## Supplementary File 2 for "An Analysis of gRNA Sequence Dependent Cleavage Highlights the Importance of Genomic Context on CRISPR-Cas Activity" (part 42 of 105)

### Sheet: SupplementalFile_HumanDatasets (continued)
Dataset	gRNA	Genome	GenomeName	Chrom	ChromStart	ChromStop	Cas9 Variant	Activity	Target Type	30bpSeq	gRNA Scaffold	gRNA_asExpressed	SS_gRNAwScaff	MFE_gRNAwScaff	MFE_gRNA
Wang2019-293T	GTCGGAGCGAGACATGGCGT	Human	hg38	Lenti	Lenti	Lenti	eCas9	0.46401	Exogenous	ATGGGTCGGAGCGAGACATGGCGTGGGGGT	GTTTTAGAGCTAGAAATAGCAAGTTAAAATAAGGCTAGTCCGTTATCAACTTGAAAAAGTGGCACCGAGTCGGTGC	GTCGGAGCGAGACATGGCGT	.....((((.(((.((((.((((((((.((((....))))...))))))))..)))))))))))....((((....)))).((((((...))))))	-29.2	-2.6
Wang2019-293T	GTGGGGTGTCTGGAGACGCC	Human	hg38	Lenti	Lenti	Lenti	eCas9	0.19874	Exogenous	CATGGTGGGGTGTCTGGAGACGCCAGGTGA	GTTTTAGAGCTAGAAATAGCAAGTTAAAATAAGGCTAGTCCGTTATCAACTTGAAAAAGTGGCACCGAGTCGGTGC	GTGGGGTGTCTGGAGACGCC	....((((..((((...((((((((((.((((....))))...)))))))..)))...)))).)))).((((....)))).((((((...))))))	-26.2	-7.2
Wang2019-293T	GGCTGGAGTAAGGGCACGCC	Human	hg38	Lenti	Lenti	Lenti	eCas9	0.0652641	Exogenous	CATGGGCTGGAGTAAGGGCACGCCCGGTGA	GTTTTAGAGCTAGAAATAGCAAGTTAAAATAAGGCTAGTCCGTTATCAACTTGAAAAAGTGGCACCGAGTCGGTGC	GGCTGGAGTAAGGGCACGCC	.....((....((((..((((((((((.((((....))))...)))))))..)))..))))....)).((((....)))).((((((...))))))	-27.3	-2.9
Wang2019-293T	ACTCAGCCACAAGCCACCGC	Human	hg38	Lenti	Lenti	Lenti	eCas9	0.414627	Exogenous	ATGGACTCAGCCACAAGCCACCGCCGGTGA	GTTTTAGAGCTAGAAATAGCAAGTTAAAATAAGGCTAGTCCGTTATCAACTTGAAAAAGTGGCACCGAGTCGGTGC	ACTCAGCCACAAGCCACCGC	(((.((((....((....))(((((((.((((....))))...)))))))..))))))).........((((....)))).((((((...))))))	-20.8	0
Wang2019-293T	ACGGAAGGGGAGGGAACGCC	Human	hg38	Lenti	Lenti	Lenti	eCas9	0.0938813	Exogenous	ATGGACGGAAGGGGAGGGAACGCCGGGTGA	GTTTTAGAGCTAGAAATAGCAAGTTAAAATAAGGCTAGTCCGTTATCAACTTGAAAAAGTGGCACCGAGTCGGTGC	ACGGAAGGGGAGGGAACGCC	......((.((.(((..((((((((((.((((....))))...)))))))..)))...))).)).)).((((....)))).((((((...))))))	-24.7	-1.4
Wang2019-293T	GGGTCGGTGGTACTCGCCGT	Human	hg38	Lenti	Lenti	Lenti	eCas9	0.295234	Exogenous	ATGGGGGTCGGTGGTACTCGCCGTCGGTGA	GTTTTAGAGCTAGAAATAGCAAGTTAAAATAAGGCTAGTCCGTTATCAACTTGAAAAAGTGGCACCGAGTCGGTGC	GGGTCGGTGGTACTCGCCGT	((.((((((.((((.(((.((((((((.((((....))))...)))))))).)))..........(((...)))...)))).)))))).)).....	-28.8	-6.1
Wang2019-293T	GTGGAAGTGTCACCGGCGGT	Human	hg38	Lenti	Lenti	Lenti	eCas9	0.338656	Exogenous	ATGGGTGGAAGTGTCACCGGCGGTGGGTGA	GTTTTAGAGCTAGAAATAGCAAGTTAAAATAAGGCTAGTCCGTTATCAACTTGAAAAAGTGGCACCGAGTCGGTGC	GTGGAAGTGTCACCGGCGGT	..........(((((((((((((.....((((....))))........((((.(......).))))..((((....))))))))))..))))))).	-22.4	-1.2
Wang2019-293T	GGTGTCCTGCTGATGGCCGT	Human	hg38	Lenti	Lenti	Lenti	eCas9	0.353399	Exogenous	ATGGGGTGTCCTGCTGATGGCCGTGGGTGA	GTTTTAGAGCTAGAAATAGCAAGTTAAAATAAGGCTAGTCCGTTATCAACTTGAAAAAGTGGCACCGAGTCGGTGC	GGTGTCCTGCTGATGGCCGT	((((....((.(((((((.((((((((.((((....))))...)))))))).))))).)).)))))).((((....)))).((((((...))))))	-27.4	-2.4
Wang2019-293T	ACAGCCGTCATCCCAGCGGT	Human	hg38	Lenti	Lenti	Lenti	eCas9	0.379449	Exogenous	ATGGACAGCCGTCATCCCAGCGGTGGGTGA	GTTTTAGAGCTAGAAATAGCAAGTTAAAATAAGGCTAGTCCGTTATCAACTTGAAAAAGTGGCACCGAGTCGGTGC	ACAGCCGTCATCCCAGCGGT	..............(((..((((((((.((((....))))...))))))))..)))............((((....)))).((((((...))))))	-20.7	-4.7
Wang2019-293T	GTGGTGGAAGACCACGGCGT	Human	hg38	Lenti	Lenti	Lenti	eCas9	0.255111	Exogenous	ATGGGTGGTGGAAGACCACGGCGTCGGTGA	GTTTTAGAGCTAGAAATAGCAAGTTAAAATAAGGCTAGTCCGTTATCAACTTGAAAAAGTGGCACCGAGTCGGTGC	GTGGTGGAAGACCACGGCGT	(((((.....)))))(((.((((((((.((((....))))...))))))))..)))............((((....)))).((((((...))))))	-27.3	-8.7
Wang2019-293T	GGCAGCATAGGCGAAGCGGT	Human	hg38	Lenti	Lenti	Lenti	eCas9	0.416368	Exogenous	ATGGGGCAGCATAGGCGAAGCGGTTGGTGA	GTTTTAGAGCTAGAAATAGCAAGTTAAAATAAGGCTAGTCCGTTATCAACTTGAAAAAGTGGCACCGAGTCGGTGC	GGCAGCATAGGCGAAGCGGT	((.(((...(((..(((..((((((((.((((....))))...))))))))..))).))).))).)).((((....)))).((((((...))))))	-24.6	-1.9
Wang2019-293T	ACTGTTACTGAGGGCGGCCC	Human	hg38	Lenti	Lenti	Lenti	eCas9	0.0756253	Exogenous	TGGGACTGTTACTGAGGGCGGCCCGGGGTG	GTTTTAGAGCTAGAAATAGCAAGTTAAAATAAGGCTAGTCCGTTATCAACTTGAAAAAGTGGCACCGAGTCGGTGC	ACTGTTACTGAGGGCGGCCC	...........((((((((.(((((((.((((....))))...)))))))..)))).)))).......((((....)))).((((((...))))))	-27.2	-2.8
Wang2019-293T	ACGGAAGGGCAGAGAGGGCC	Human	hg38	Lenti	Lenti	Lenti	eCas9	0.193703	Exogenous	ATGGACGGAAGGGCAGAGAGGGCCAGGTGA	GTTTTAGAGCTAGAAATAGCAAGTTAAAATAAGGCTAGTCCGTTATCAACTTGAAAAAGTGGCACCGAGTCGGTGC	ACGGAAGGGCAGAGAGGGCC	(((((...........(((((((((((.((((....))))...)))))))..))))..))))).....((((....)))).((((((...))))))	-24.9	-2.1
Wang2019-293T	AGGTGACATCTCAAGGGCCC	Human	hg38	Lenti	Lenti	Lenti	eCas9	0.386831	Exogenous	ATGGAGGTGACATCTCAAGGGCCCAGGTGA	GTTTTAGAGCTAGAAATAGCAAGTTAAAATAAGGCTAGTCCGTTATCAACTTGAAAAAGTGGCACCGAGTCGGTGC	AGGTGACATCTCAAGGGCCC	.((((((........((((.(((((((.((((....))))...)))))))..)))).....)))))).((((....)))).((((((...))))))	-25.3	-1.2
Wang2019-293T	ACTCCTCGCCCTATTGGCCC	Human	hg38	Lenti	Lenti	Lenti	eCas9	0.189399	Exogenous	ATGGACTCCTCGCCCTATTGGCCCTGGTGA	GTTTTAGAGCTAGAAATAGCAAGTTAAAATAAGGCTAGTCCGTTATCAACTTGAAAAAGTGGCACCGAGTCGGTGC	ACTCCTCGCCCTATTGGCCC	............(((((((.(((((((.((((....))))...)))))))..))))))).........((((....)))).((((((...))))))	-23.9	-2.9
Wang2019-293T	GCTCCCGGTAGCGTGGGCCC	Human	hg38	Lenti	Lenti	Lenti	eCas9	0.125651	Exogenous	CATGGCTCCCGGTAGCGTGGGCCCAGGTGA	GTTTTAGAGCTAGAAATAGCAAGTTAAAATAAGGCTAGTCCGTTATCAACTTGAAAAAGTGGCACCGAGTCGGTGC	GCTCCCGGTAGCGTGGGCCC	......(((((((..((((.(((((((.((((....))))...)))))))..))))....))))))).((((....)))).((((((...))))))	-29	-6.2
Wang2019-293T	GAGGACCGCCAGGCAGGGGC	Human	hg38	Lenti	Lenti	Lenti	eCas9	0.196161	Exogenous	CATGGAGGACCGCCAGGCAGGGGCTGGTGA	GTTTTAGAGCTAGAAATAGCAAGTTAAAATAAGGCTAGTCCGTTATCAACTTGAAAAAGTGGCACCGAGTCGGTGC	GAGGACCGCCAGGCAGGGGC	..((((.(((..((....))(((((((.((((....))))...)))))))..)))..)))).......((((....)))).((((((...))))))	-24.8	-3
Wang2019-293T	ATACACAATGGCAAAGCCCC	Human	hg38	Lenti	Lenti	Lenti	eCas9	0.350591	Exogenous	ATGGATACACAATGGCAAAGCCCCCGGGGT	GTTTTAGAGCTAGAAATAGCAAGTTAAAATAAGGCTAGTCCGTTATCAACTTGAAAAAGTGGCACCGAGTCGGTGC	ATACACAATGGCAAAGCCCC	......(((((...((((..(((((((.((((....))))...)))))))..))))...)))))....((((....)))).((((((...))))))	-26.6	-2.1
Wang2019-293T	AAGATGCTTACACCTGGCCC	Human	hg38	Lenti	Lenti	Lenti	eCas9	0.227402	Exogenous	ATGGAAGATGCTTACACCTGGCCCGGGTGA	GTTTTAGAGCTAGAAATAGCAAGTTAAAATAAGGCTAGTCCGTTATCAACTTGAAAAAGTGGCACCGAGTCGGTGC	AAGATGCTTACACCTGGCCC	..((((...((..((((((.(((((((.((((....))))...)))))))..))))))...)))))).((((....)))).((((((...))))))	-25.4	-1.2
Wang2019-293T	GCGCAGCGCTACGGTGCCCC	Human	hg38	Lenti	Lenti	Lenti	eCas9	0.356351	Exogenous	ATGGGCGCAGCGCTACGGTGCCCCGGGTGA	GTTTTAGAGCTAGAAATAGCAAGTTAAAATAAGGCTAGTCCGTTATCAACTTGAAAAAGTGGCACCGAGTCGGTGC	GCGCAGCGCTACGGTGCCCC	..(((.((((.(((((((..(((((((.((((....))))...)))))))..((.....)).......((((....))))))))))))).)).)))	-28.6	-5
Wang2019-293T	GGTTGTGGTGGGATTGGGGC	Human	hg38	Lenti	Lenti	Lenti	eCas9	0.148544	Exogenous	CATGGGTTGTGGTGGGATTGGGGCTGGTGA	GTTTTAGAGCTAGAAATAGCAAGTTAAAATAAGGCTAGTCCGTTATCAACTTGAAAAAGTGGCACCGAGTCGGTGC	GGTTGTGGTGGGATTGGGGC	(((((.....(((((((...(((((((.((((....))))...)))))))....))))))).....)))))..........((((((...))))))	-27.8	0
Wang2019-293T	ATAATCGCCATACTGGCCCC	Human	hg38	Lenti	Lenti	Lenti	eCas9	0.183623	Exogenous	ATGGATAATCGCCATACTGGCCCCAGGTGA	GTTTTAGAGCTAGAAATAGCAAGTTAAAATAAGGCTAGTCCGTTATCAACTTGAAAAAGTGGCACCGAGTCGGTGC	ATAATCGCCATACTGGCCCC	...........(((((((..(((((((.((((....))))...)))))))..))))))).........((((....)))).((((((...))))))	-27.3	-4
Wang2019-293T	AAGACAGAACAATTAGGGGC	Human	hg38	Lenti	Lenti	Lenti	eCas9	0.406703	Exogenous	ATGGAAGACAGAACAATTAGGGGCTGGTGA	GTTTTAGAGCTAGAAATAGCAAGTTAAAATAAGGCTAGTCCGTTATCAACTTGAAAAAGTGGCACCGAGTCGGTGC	AAGACAGAACAATTAGGGGC	.......(((.(((((....(((((((.((((....))))...)))))))....)))))..)))....((((....)))).((((((...))))))	-19.2	0
Wang2019-293T	GGAGGTGGATGAGTGGGGGC	Human	hg38	Lenti	Lenti	Lenti	eCas9	0.22357	Exogenous	ATGGGGAGGTGGATGAGTGGGGGCAGGTGA	GTTTTAGAGCTAGAAATAGCAAGTTAAAATAAGGCTAGTCCGTTATCAACTTGAAAAAGTGGCACCGAGTCGGTGC	GGAGGTGGATGAGTGGGGGC	..((((.(((((.((((((((((((((.((((....))))...)))))))...)))..))))))))).)))).........((((((...))))))	-25.4	0
Wang2019-293T	GGAAGCTGTCAAAAAGGCCC	Human	hg38	Lenti	Lenti	Lenti	eCas9	0.309627	Exogenous	ATGGGGAAGCTGTCAAAAAGGCCCCGGTGA	GTTTTAGAGCTAGAAATAGCAAGTTAAAATAAGGCTAGTCCGTTATCAACTTGAAAAAGTGGCACCGAGTCGGTGC	GGAAGCTGTCAAAAAGGCCC	(((............((((.(((((((.((((....))))...)))))))..))))..))).......((((....)))).((((((...))))))	-21.8	-1.9
Wang2019-293T	GCATGACTCCTATGTGGGCC	Human	hg38	Lenti	Lenti	Lenti	eCas9	0.052574	Exogenous	ATGGGCATGACTCCTATGTGGGCCTGGTGA	GTTTTAGAGCTAGAAATAGCAAGTTAAAATAAGGCTAGTCCGTTATCAACTTGAAAAAGTGGCACCGAGTCGGTGC	GCATGACTCCTATGTGGGCC	(((((.....))))).(((((((((((.((((....))))...)))))))..))))............((((....)))).((((((...))))))	-22.9	-2.1
Wang2019-293T	GACGTCGCCGGGCCAGGGCC	Human	hg38	Lenti	Lenti	Lenti	eCas9	0.169328	Exogenous	CATGGACGTCGCCGGGCCAGGGCCAGGTGA	GTTTTAGAGCTAGAAATAGCAAGTTAAAATAAGGCTAGTCCGTTATCAACTTGAAAAAGTGGCACCGAGTCGGTGC	GACGTCGCCGGGCCAGGGCC	........(((((...(((((((((((.((((....))))...)))))))..)))).)))))......((((....)))).((((((...))))))	-28.3	-4.2
Wang2019-293T	GATGATGCCGAGATAGGCCC	Human	hg38	Lenti	Lenti	Lenti	eCas9	0.288705	Exogenous	CATGGATGATGCCGAGATAGGCCCCGGGTG	GTTTTAGAGCTAGAAATAGCAAGTTAAAATAAGGCTAGTCCGTTATCAACTTGAAAAAGTGGCACCGAGTCGGTGC	GATGATGCCGAGATAGGCCC	..(((((.((.(((.((((.(((((((.((((....))))...)))))))..)))).))))).)))))((((....)))).((((((...))))))	-30.4	-4.4
Wang2019-293T	AGGAAGCCTTGGTCGGGGGC	Human	hg38	Lenti	Lenti	Lenti	eCas9	0.150289	Exogenous	ATGGAGGAAGCCTTGGTCGGGGGCAGGTGA	GTTTTAGAGCTAGAAATAGCAAGTTAAAATAAGGCTAGTCCGTTATCAACTTGAAAAAGTGGCACCGAGTCGGTGC	AGGAAGCCTTGGTCGGGGGC	.(((((((((.(((...)))(((((((.((((....))))...)))))))))))))..))).......((((....)))).((((((...))))))	-24.4	-4.9
Wang2019-293T	GGGTGGGCTCTCAGAGGGGC	Human	hg38	Lenti	Lenti	Lenti	eCas9	0.16255	Exogenous	CATGGGGTGGGCTCTCAGAGGGGCTGGTGA	GTTTTAGAGCTAGAAATAGCAAGTTAAAATAAGGCTAGTCCGTTATCAACTTGAAAAAGTGGCACCGAGTCGGTGC	GGGTGGGCTCTCAGAGGGGC	(((((((((((....)))))(((((((.((((....))))...)))))))....))).))).......((((....)))).((((((...))))))	-22.7	-3.7
Wang2019-293T	GGGCAGCAGCTGAGAGGGGC	Human	hg38	Lenti	Lenti	Lenti	eCas9	0.294699	Exogenous	CATGGGGCAGCAGCTGAGAGGGGCCGGTGA	GTTTTAGAGCTAGAAATAGCAAGTTAAAATAAGGCTAGTCCGTTATCAACTTGAAAAAGTGGCACCGAGTCGGTGC	GGGCAGCAGCTGAGAGGGGC	(((((((.(((......)))(((((((.((((....))))...)))))))...))).)))).......((((....)))).((((((...))))))	-25.6	-1.7
Wang2019-293T	GCACGGGCGACAGACGGCCC	Human	hg38	Lenti	Lenti	Lenti	eCas9	0.123484	Exogenous	ATGGGCACGGGCGACAGACGGCCCCGGTGA	GTTTTAGAGCTAGAAATAGCAAGTTAAAATAAGGCTAGTCCGTTATCAACTTGAAAAAGTGGCACCGAGTCGGTGC	GCACGGGCGACAGACGGCCC	((....))(((.(((((((.(((((((.((((....))))...)))))))..)))).))).)))....((((....)))).((((((...))))))	-27.3	-7.2
Wang2019-293T	GACTCTCCGAGAGCTGGGCC	Human	hg38	Lenti	Lenti	Lenti	eCas9	0.0688677	Exogenous	CATGGACTCTCCGAGAGCTGGGCCAGGTGA	GTTTTAGAGCTAGAAATAGCAAGTTAAAATAAGGCTAGTCCGTTATCAACTTGAAAAAGTGGCACCGAGTCGGTGC	GACTCTCCGAGAGCTGGGCC	.......((.((.((((.(((((((((.((((....))))...)))))))..))))))))))......((((....)))).((((((...))))))	-23.6	-1.8
Wang2019-293T	ACAGACCTACCGGGAGGCCC	Human	hg38	Lenti	Lenti	Lenti	eCas9	0.241792	Exogenous	ATGGACAGACCTACCGGGAGGCCCTGGTGA	GTTTTAGAGCTAGAAATAGCAAGTTAAAATAAGGCTAGTCCGTTATCAACTTGAAAAAGTGGCACCGAGTCGGTGC	ACAGACCTACCGGGAGGCCC	..........((((.((((.(((((((.((((....))))...)))))))..))))..))))......((((....)))).((((((...))))))	-27	-1.6
Wang2019-293T	ACCAGAGGAAAGCCAGCCCC	Human	hg38	Lenti	Lenti	Lenti	eCas9	0.522188	Exogenous	ATGGACCAGAGGAAAGCCAGCCCCTGGTGA	GTTTTAGAGCTAGAAATAGCAAGTTAAAATAAGGCTAGTCCGTTATCAACTTGAAAAAGTGGCACCGAGTCGGTGC	ACCAGAGGAAAGCCAGCCCC	......(((.....((((..(((((((.((((....))))...)))))))..))))..))).......((((....)))).((((((...))))))	-24.6	-0.5
Wang2019-293T	GCTCCGTGCCAGTCCGGGCC	Human	hg38	Lenti	Lenti	Lenti	eCas9	0.253055	Exogenous	ATGGGCTCCGTGCCAGTCCGGGCCCGGTGA	GTTTTAGAGCTAGAAATAGCAAGTTAAAATAAGGCTAGTCCGTTATCAACTTGAAAAAGTGGCACCGAGTCGGTGC	GCTCCGTGCCAGTCCGGGCC	((((.(((((....(((((((((((((.((((....))))...)))))))..)))....)))......((((....))))))))).))))......	-25.6	-4.9
Wang2019-293T	GAAAGGAAGTCCTGAGGCCC	Human	hg38	Lenti	Lenti	Lenti	eCas9	0.384632	Exogenous	ATGGGAAAGGAAGTCCTGAGGCCCAGGTGA	GTTTTAGAGCTAGAAATAGCAAGTTAAAATAAGGCTAGTCCGTTATCAACTTGAAAAAGTGGCACCGAGTCGGTGC	GAAAGGAAGTCCTGAGGCCC	...(((....)))..((((.(((((((.((((....))))...)))))))..))))............((((....)))).((((((...))))))	-23.3	-1.9
Wang2019-293T	ACTAGTAACCAGGCAGGGCC	Human	hg38	Lenti	Lenti	Lenti	eCas9	0.0457786	Exogenous	TGGGACTAGTAACCAGGCAGGGCCTGGGTG	GTTTTAGAGCTAGAAATAGCAAGTTAAAATAAGGCTAGTCCGTTATCAACTTGAAAAAGTGGCACCGAGTCGGTGC	ACTAGTAACCAGGCAGGGCC	....(((((..(((..(((((((((((.((((....))))...)))))))..)))).))).)))))..((((....)))).((((((...))))))	-26.4	-1.5
Wang2019-293T	GGGGAGAGCTTCTGAGGGGC	Human	hg38	Lenti	Lenti	Lenti	eCas9	0.518439	Exogenous	ATGGGGGGAGAGCTTCTGAGGGGCTGGTGA	GTTTTAGAGCTAGAAATAGCAAGTTAAAATAAGGCTAGTCCGTTATCAACTTGAAAAAGTGGCACCGAGTCGGTGC	GGGGAGAGCTTCTGAGGGGC	..(((.(((((((((((....)))))))((((....))))............))))..))).......((((....)))).((((((...))))))	-23.4	-2.3
Wang2019-293T	AGGCTCTGCAGACAGGGCCC	Human	hg38	Lenti	Lenti	Lenti	eCas9	0.097469	Exogenous	ATGGAGGCTCTGCAGACAGGGCCCAGGTGA	GTTTTAGAGCTAGAAATAGCAAGTTAAAATAAGGCTAGTCCGTTATCAACTTGAAAAAGTGGCACCGAGTCGGTGC	AGGCTCTGCAGACAGGGCCC	.(((((((....))))))).(((((((.((((....))))...)))))))..................((((....)))).((((((...))))))	-26.4	-11
Wang2019-293T	GCTTTGTGCGGATACGGGGC	Human	hg38	Lenti	Lenti	Lenti	eCas9	0.222039	Exogenous	CATGGCTTTGTGCGGATACGGGGCTGGTGA	GTTTTAGAGCTAGAAATAGCAAGTTAAAATAAGGCTAGTCCGTTATCAACTTGAAAAAGTGGCACCGAGTCGGTGC	GCTTTGTGCGGATACGGGGC	((.....)).(((((((((((((((((.((((....))))...)))))))...)))...))).)))).((((....)))).((((((...))))))	-25	-5.6
Wang2019-293T	GTAGCGGTTTCCTTCGGGGC	Human	hg38	Lenti	Lenti	Lenti	eCas9	0.327761	Exogenous	CATGGTAGCGGTTTCCTTCGGGGCAGGTGA	GTTTTAGAGCTAGAAATAGCAAGTTAAAATAAGGCTAGTCCGTTATCAACTTGAAAAAGTGGCACCGAGTCGGTGC	GTAGCGGTTTCCTTCGGGGC	(((((((((.((((......(((((((.((((....))))...)))))))))))..)).)))))))..((((....)))).((((((...))))))	-24.2	-0.9
Wang2019-293T	GAAATTCATCGTACGGGCCC	Human	hg38	Lenti	Lenti	Lenti	eCas9	0.100041	Exogenous	ATGGGAAATTCATCGTACGGGCCCAGGTGA	GTTTTAGAGCTAGAAATAGCAAGTTAAAATAAGGCTAGTCCGTTATCAACTTGAAAAAGTGGCACCGAGTCGGTGC	GAAATTCATCGTACGGGCCC	.........((.((.((((.(((((((.((((....))))...)))))))..)))).)).))......((((....)))).((((((...))))))	-23.8	0
Wang2019-293T	AGTGAGCGCACTGCTGCCCC	Human	hg38	Lenti	Lenti	Lenti	eCas9	0.394937	Exogenous	TGGGAGTGAGCGCACTGCTGCCCCGGGGTG	GTTTTAGAGCTAGAAATAGCAAGTTAAAATAAGGCTAGTCCGTTATCAACTTGAAAAAGTGGCACCGAGTCGGTGC	AGTGAGCGCACTGCTGCCCC	.(..((((.((((..(((..(((((((.((((....))))...)))))))..))))))).))))..).((((....)))).((((((...))))))	-27.5	-2.3
Wang2019-293T	GTTCACGGCCTGCGCGGCCC	Human	hg38	Lenti	Lenti	Lenti	eCas9	0.11341	Exogenous	CATGGTTCACGGCCTGCGCGGCCCGGGTGA	GTTTTAGAGCTAGAAATAGCAAGTTAAAATAAGGCTAGTCCGTTATCAACTTGAAAAAGTGGCACCGAGTCGGTGC	GTTCACGGCCTGCGCGGCCC	....((((.((....((((.(((((((.((((....))))...)))))))..)))))).)))).....((((....)))).((((((...))))))	-25.9	-6.8
Wang2019-293T	ACTGCCAGCGCTTCTGGCCC	Human	hg38	Lenti	Lenti	Lenti	eCas9	0.0950206	Exogenous	ATGGACTGCCAGCGCTTCTGGCCCAGGTGA	GTTTTAGAGCTAGAAATAGCAAGTTAAAATAAGGCTAGTCCGTTATCAACTTGAAAAAGTGGCACCGAGTCGGTGC	ACTGCCAGCGCTTCTGGCCC	..((..((((...((((((.(((((((.((((....))))...)))))))..))))))..))))..))((((....)))).((((((...))))))	-27.9	-6.5
Wang2019-293T	GAAACCACGACTCAAGGGCC	Human	hg38	Lenti	Lenti	Lenti	eCas9	0.146754	Exogenous	ATGGGAAACCACGACTCAAGGGCCCGGTGA	GTTTTAGAGCTAGAAATAGCAAGTTAAAATAAGGCTAGTCCGTTATCAACTTGAAAAAGTGGCACCGAGTCGGTGC	GAAACCACGACTCAAGGGCC	....((((...((((((((((((((((.((((....))))...)))))))..)))).............)))))....))))(((((...))))).	-24.7	-0.2
Wang2019-293T	GCTGGGTCACTGGCTGCCCC	Human	hg38	Lenti	Lenti	Lenti	eCas9	0.135591	Exogenous	ATGGGCTGGGTCACTGGCTGCCCCCGGTGA	GTTTTAGAGCTAGAAATAGCAAGTTAAAATAAGGCTAGTCCGTTATCAACTTGAAAAAGTGGCACCGAGTCGGTGC	GCTGGGTCACTGGCTGCCCC	....(((.((.(((((((..(((((((.((((....))))...)))))))..))).)))).)).))).((((....)))).((((((...))))))	-28.4	-5.4
Wang2019-293T	ATTCCCGCGAGCCTTGCCCC	Human	hg38	Lenti	Lenti	Lenti	eCas9	0.500629	Exogenous	ATGGATTCCCGCGAGCCTTGCCCCGGGTGA	GTTTTAGAGCTAGAAATAGCAAGTTAAAATAAGGCTAGTCCGTTATCAACTTGAAAAAGTGGCACCGAGTCGGTGC	ATTCCCGCGAGCCTTGCCCC	......(((.(.((.(((..(((((((.((((....))))...)))))))..))).)).)))).....((((....)))).((((((...))))))	-24.8	-1.3
Wang2019-293T	AAGCCTGCCGCAAGAGGGGC	Human	hg38	Lenti	Lenti	Lenti	eCas9	0.0404382	Exogenous	ATGGAAGCCTGCCGCAAGAGGGGCCGGTGA	GTTTTAGAGCTAGAAATAGCAAGTTAAAATAAGGCTAGTCCGTTATCAACTTGAAAAAGTGGCACCGAGTCGGTGC	AAGCCTGCCGCAAGAGGGGC	.((((((((.(....).)))(((((((.((((....))))...))))))).)))))............((((....)))).((((((...))))))	-27.1	-5.2
Wang2019-293T	GTAGGCATGAGGCAGGGCCC	Human	hg38	Lenti	Lenti	Lenti	eCas9	0.227341	Exogenous	CATGGTAGGCATGAGGCAGGGCCCAGGTGA	GTTTTAGAGCTAGAAATAGCAAGTTAAAATAAGGCTAGTCCGTTATCAACTTGAAAAAGTGGCACCGAGTCGGTGC	GTAGGCATGAGGCAGGGCCC	......(((.(((..((((.(((((((.((((....))))...)))))))..)))).)))))).....((((....)))).((((((...))))))	-25.4	-2.6
Wang2019-293T	GGTTGACAACATATCGCCCC	Human	hg38	Lenti	Lenti	Lenti	eCas9	0.61401	Exogenous	ATGGGGTTGACAACATATCGCCCCAGGTGA	GTTTTAGAGCTAGAAATAGCAAGTTAAAATAAGGCTAGTCCGTTATCAACTTGAAAAAGTGGCACCGAGTCGGTGC	GGTTGACAACATATCGCCCC	((((((.(((.....(((..(((((((.((((....))))...)))))))..)))......))).))))))..........((((((...))))))	-25.5	-0.8
Wang2019-293T	GGCAGCAGCTGAGAGGGGCC	Human	hg38	Lenti	Lenti	Lenti	eCas9	0.573864	Exogenous	ATGGGGCAGCAGCTGAGAGGGGCCGGGTGA	GTTTTAGAGCTAGAAATAGCAAGTTAAAATAAGGCTAGTCCGTTATCAACTTGAAAAAGTGGCACCGAGTCGGTGC	GGCAGCAGCTGAGAGGGGCC	(((....)))((..(((((((((((((.((((....))))...)))))))..))))...))....)).((((....)))).((((((...))))))	-23.8	-2.7
Wang2019-293T	GCCACCCCACCGTCAGGGCC	Human	hg38	Lenti	Lenti	Lenti	eCas9	0.0907729	Exogenous	CATGGCCACCCCACCGTCAGGGCCTGGTGA	GTTTTAGAGCTAGAAATAGCAAGTTAAAATAAGGCTAGTCCGTTATCAACTTGAAAAAGTGGCACCGAGTCGGTGC	GCCACCCCACCGTCAGGGCC	.......(((((.(.((((((((((...((((....))))(((((...((((.(......).)))).)))))...)))))))).))..).))))).	-22.7	-3.2
Wang2019-293T	ACCCTACACCAATCTGCCCC	Human	hg38	Lenti	Lenti	Lenti	eCas9	0.603579	Exogenous	ATGGACCCTACACCAATCTGCCCCGGGTGA	GTTTTAGAGCTAGAAATAGCAAGTTAAAATAAGGCTAGTCCGTTATCAACTTGAAAAAGTGGCACCGAGTCGGTGC	ACCCTACACCAATCTGCCCC	...............(((..(((((((.((((....))))...)))))))..))).............((((....)))).((((((...))))))	-21.1	0
Wang2019-293T	GGGCAAGAAGTACAAGCCCC	Human	hg38	Lenti	Lenti	Lenti	eCas9	0.343148	Exogenous	ATGGGGGCAAGAAGTACAAGCCCCTGGTGA	GTTTTAGAGCTAGAAATAGCAAGTTAAAATAAGGCTAGTCCGTTATCAACTTGAAAAAGTGGCACCGAGTCGGTGC	GGGCAAGAAGTACAAGCCCC	((((..........((((..(((((((.((((....))))...)))))))..)))).)))).......((((....)))).((((((...))))))	-24.7	-5.7
Wang2019-293T	ATCGGGGTGTCCTAGGGCCC	Human	hg38	Lenti	Lenti	Lenti	eCas9	0.186316	Exogenous	ATGGATCGGGGTGTCCTAGGGCCCCGGTGA	GTTTTAGAGCTAGAAATAGCAAGTTAAAATAAGGCTAGTCCGTTATCAACTTGAAAAAGTGGCACCGAGTCGGTGC	ATCGGGGTGTCCTAGGGCCC	.(((((.((.....(((((((((((((.((((....))))...)))))))..))...)))).....)).))))).......((((((...))))))	-24.2	-4.7
Wang2019-293T	AAGCTAAGCAGGGTTGGGCC	Human	hg38	Lenti	Lenti	Lenti	eCas9	0.127295	Exogenous	ATGGAAGCTAAGCAGGGTTGGGCCTGGTGA	GTTTTAGAGCTAGAAATAGCAAGTTAAAATAAGGCTAGTCCGTTATCAACTTGAAAAAGTGGCACCGAGTCGGTGC	AAGCTAAGCAGGGTTGGGCC	...........((...(((((((((((.((((....))))...)))))))..))))...)).......((((....)))).((((((...))))))	-24.2	-2.3
Wang2019-293T	GCCAAGGTGAAGATAGCCCC	Human	hg38	Lenti	Lenti	Lenti	eCas9	0.50551	Exogenous	ATGGGCCAAGGTGAAGATAGCCCCTGGTGA	GTTTTAGAGCTAGAAATAGCAAGTTAAAATAAGGCTAGTCCGTTATCAACTTGAAAAAGTGGCACCGAGTCGGTGC	GCCAAGGTGAAGATAGCCCC	.....(((((...(((((..(((((((.((((....))))...)))))))..))))).....))))).((((....)))).((((((...))))))	-26.9	-1.7
Wang2019-293T	GGGCAGAAGGCTTAGGGGGC	Human	hg38	Lenti	Lenti	Lenti	eCas9	0.195141	Exogenous	ATGGGGGCAGAAGGCTTAGGGGGCGGGTGA	GTTTTAGAGCTAGAAATAGCAAGTTAAAATAAGGCTAGTCCGTTATCAACTTGAAAAAGTGGCACCGAGTCGGTGC	GGGCAGAAGGCTTAGGGGGC	((((((((.((((...)))).))))...((((....)))).((((.......)))).)))).......((((....)))).((((((...))))))	-23.1	-1.9
Wang2019-293T	GAGAGAAGCAGAATGGGGCC	Human	hg38	Lenti	Lenti	Lenti	eCas9	0.115591	Exogenous	CATGGAGAGAAGCAGAATGGGGCCTGGTGA	GTTTTAGAGCTAGAAATAGCAAGTTAAAATAAGGCTAGTCCGTTATCAACTTGAAAAAGTGGCACCGAGTCGGTGC	GAGAGAAGCAGAATGGGGCC	...........((((((((((((((((.((((....))))...)))))))..))))...)))))....((((....)))).((((((...))))))	-24.5	-0.3
Wang2019-293T	GCTCCCGCGCGCTCTGCCCC	Human	hg38	Lenti	Lenti	Lenti	eCas9	0.430342	Exogenous	CATGGCTCCCGCGCGCTCTGCCCCCGGTGA	GTTTTAGAGCTAGAAATAGCAAGTTAAAATAAGGCTAGTCCGTTATCAACTTGAAAAAGTGGCACCGAGTCGGTGC	GCTCCCGCGCGCTCTGCCCC	......(((.(((..(((..(((((((.((((....))))...)))))))..))).))).))).....((((....)))).((((((...))))))	-26.1	-1.2
Wang2019-293T	ACGCCCTTGACCTCCGGCCC	Human	hg38	Lenti	Lenti	Lenti	eCas9	0.317234	Exogenous	ATGGACGCCCTTGACCTCCGGCCCGGGTGA	GTTTTAGAGCTAGAAATAGCAAGTTAAAATAAGGCTAGTCCGTTATCAACTTGAAAAAGTGGCACCGAGTCGGTGC	ACGCCCTTGACCTCCGGCCC	.......((((..(.((((.(((((((.((((....))))...)))))))..)))).)...))))...((((....)))).((((((...))))))	-22.2	-2.4
Wang2019-293T	ACTACAAGTCCCAGGGGGCC	Human	hg38	Lenti	Lenti	Lenti	eCas9	0.0986425	Exogenous	ATGGACTACAAGTCCCAGGGGGCCTGGTGA	GTTTTAGAGCTAGAAATAGCAAGTTAAAATAAGGCTAGTCCGTTATCAACTTGAAAAAGTGGCACCGAGTCGGTGC	ACTACAAGTCCCAGGGGGCC	....(((((....((((((((((((((.((((....))))...)))))))..))))..))).......)))))........((((((...))))))	-24.2	-3.7
Wang2019-293T	GGGAACCTCTTATCCGGGGC	Human	hg38	Lenti	Lenti	Lenti	eCas9	0.102313	Exogenous	ATGGGGGAACCTCTTATCCGGGGCAGGTGA	GTTTTAGAGCTAGAAATAGCAAGTTAAAATAAGGCTAGTCCGTTATCAACTTGAAAAAGTGGCACCGAGTCGGTGC	GGGAACCTCTTATCCGGGGC	.(((........))).(((((((((((.((((....))))...))))))).......)))).......((((....)))).((((((...))))))	-21	-4
Wang2019-293T	AGGCTCAGGATATTAGGGGC	Human	hg38	Lenti	Lenti	Lenti	eCas9	0.319232	Exogenous	ATGGAGGCTCAGGATATTAGGGGCCGGTGA	GTTTTAGAGCTAGAAATAGCAAGTTAAAATAAGGCTAGTCCGTTATCAACTTGAAAAAGTGGCACCGAGTCGGTGC	AGGCTCAGGATATTAGGGGC	....(((((.....(.(((((((((((.((((....))))...))))))).......)))).)......))))).......((((((...))))))	-21.4	-1.9
Wang2019-293T	AGTTCTCTGTCGGCCGGCCC	Human	hg38	Lenti	Lenti	Lenti	eCas9	0.10456	Exogenous	ATGGAGTTCTCTGTCGGCCGGCCCTGGTGA	GTTTTAGAGCTAGAAATAGCAAGTTAAAATAAGGCTAGTCCGTTATCAACTTGAAAAAGTGGCACCGAGTCGGTGC	AGTTCTCTGTCGGCCGGCCC	..........((((.((((.(((((((.((((....))))...)))))))..)))).).)))......((((....)))).((((((...))))))	-25.7	-0.7
Wang2019-293T	GTGGGCTGCTGAGAAGGGGC	Human	hg38	Lenti	Lenti	Lenti	eCas9	0.351034	Exogenous	ATGGGTGGGCTGCTGAGAAGGGGCAGGTGA	GTTTTAGAGCTAGAAATAGCAAGTTAAAATAAGGCTAGTCCGTTATCAACTTGAAAAAGTGGCACCGAGTCGGTGC	GTGGGCTGCTGAGAAGGGGC	..((((((((..........(((((((.((((....))))...)))))))..))).))))).......((((....)))).((((((...))))))	-23.7	-4.9
Wang2019-293T	AGGTTGTTGGGGGCTGGGGC	Human	hg38	Lenti	Lenti	Lenti	eCas9	0.0597928	Exogenous	ATGGAGGTTGTTGGGGGCTGGGGCAGGTGA	GTTTTAGAGCTAGAAATAGCAAGTTAAAATAAGGCTAGTCCGTTATCAACTTGAAAAAGTGGCACCGAGTCGGTGC	AGGTTGTTGGGGGCTGGGGC	((((((.((((((((((...(((((((.((((....))))...)))))))....))))))).))).)))))).........((((((...))))))	-30.6	-0.8
Wang2019-293T	ACAAGCCCCGTAGTTGGCCC	Human	hg38	Lenti	Lenti	Lenti	eCas9	0.0668116	Exogenous	ATGGACAAGCCCCGTAGTTGGCCCAGGTGA	GTTTTAGAGCTAGAAATAGCAAGTTAAAATAAGGCTAGTCCGTTATCAACTTGAAAAAGTGGCACCGAGTCGGTGC	ACAAGCCCCGTAGTTGGCCC	.............((((((.(((((((.((((....))))...)))))))..))))))..........((((....)))).((((((...))))))	-22.6	-3
Wang2019-293T	AGCCACTATGAGGAGGGCCC	Human	hg38	Lenti	Lenti	Lenti	eCas9	0.122999	Exogenous	TGGGAGCCACTATGAGGAGGGCCCTGGGTG	GTTTTAGAGCTAGAAATAGCAAGTTAAAATAAGGCTAGTCCGTTATCAACTTGAAAAAGTGGCACCGAGTCGGTGC	AGCCACTATGAGGAGGGCCC	.(((((((((((((.((((.(((((((.((((....))))...)))))))..))))..))).))))...........))))))((((...))))..	-27.4	-4.4
Wang2019-293T	AGAGCGAGAGTGCGGGCCCC	Human	hg38	Lenti	Lenti	Lenti	eCas9	0.229387	Exogenous	ATGGAGAGCGAGAGTGCGGGCCCCAGGTGA	GTTTTAGAGCTAGAAATAGCAAGTTAAAATAAGGCTAGTCCGTTATCAACTTGAAAAAGTGGCACCGAGTCGGTGC	AGAGCGAGAGTGCGGGCCCC	.......((..((((((.(((((((((.((((....))))...)))))))..))...))))))..)).((((....)))).((((((...))))))	-27.4	-0.9
Wang2019-293T	AAGCGACAGTCCCTTGGCCC	Human	hg38	Lenti	Lenti	Lenti	eCas9	0.511973	Exogenous	ATGGAAGCGACAGTCCCTTGGCCCCGGTGA	GTTTTAGAGCTAGAAATAGCAAGTTAAAATAAGGCTAGTCCGTTATCAACTTGAAAAAGTGGCACCGAGTCGGTGC	AAGCGACAGTCCCTTGGCCC	.((((((.......(((((.(((((((.((((....))))...)))))))..))))))).))))....((((....)))).((((((...))))))	-23.6	-0.5
Wang2019-293T	GTGCCCCGATCTACAGCCCC	Human	hg38	Lenti	Lenti	Lenti	eCas9	0.437127	Exogenous	ATGGGTGCCCCGATCTACAGCCCCAGGTGA	GTTTTAGAGCTAGAAATAGCAAGTTAAAATAAGGCTAGTCCGTTATCAACTTGAAAAAGTGGCACCGAGTCGGTGC	GTGCCCCGATCTACAGCCCC	......((..((..((((..(((((((.((((....))))...)))))))..))))))..))......((((....)))).((((((...))))))	-23.5	0
Wang2019-293T	GTATGTTTGAAAAGGGCCCC	Human	hg38	Lenti	Lenti	Lenti	eCas9	0.190701	Exogenous	ATGGGTATGTTTGAAAAGGGCCCCAGGTGA	GTTTTAGAGCTAGAAATAGCAAGTTAAAATAAGGCTAGTCCGTTATCAACTTGAAAAAGTGGCACCGAGTCGGTGC	GTATGTTTGAAAAGGGCCCC	.......(((...((((.(((((((((.((((....))))...)))))))..))...))))....)))((((....)))).((((((...))))))	-22.7	0
Wang2019-293T	ACAATGCCAGGAAAGGGCCC	Human	hg38	Lenti	Lenti	Lenti	eCas9	0.20175	Exogenous	ATGGACAATGCCAGGAAAGGGCCCAGGTGA	GTTTTAGAGCTAGAAATAGCAAGTTAAAATAAGGCTAGTCCGTTATCAACTTGAAAAAGTGGCACCGAGTCGGTGC	ACAATGCCAGGAAAGGGCCC	.........(((...((((.(((((((.((((....))))...)))))))..))))..))).......((((....)))).((((((...))))))	-24.5	-2.9
Wang2019-293T	GCTCACCATCCAGCTGGCCC	Human	hg38	Lenti	Lenti	Lenti	eCas9	0.13691	Exogenous	ATGGGCTCACCATCCAGCTGGCCCTGGTGA	GTTTTAGAGCTAGAAATAGCAAGTTAAAATAAGGCTAGTCCGTTATCAACTTGAAAAAGTGGCACCGAGTCGGTGC	GCTCACCATCCAGCTGGCCC	............(((((((.(((((((.((((....))))...)))))))..))))))).........((((....)))).((((((...))))))	-26.7	-1.4
Wang2019-293T	GTTGGTTCTAGGATAGGCCC	Human	hg38	Lenti	Lenti	Lenti	eCas9	0.2277	Exogenous	CATGGTTGGTTCTAGGATAGGCCCAGGTGA	GTTTTAGAGCTAGAAATAGCAAGTTAAAATAAGGCTAGTCCGTTATCAACTTGAAAAAGTGGCACCGAGTCGGTGC	GTTGGTTCTAGGATAGGCCC	((((((....((((.((((.(((((((.((((....))))...)))))))..)))).))))...))))))...........((((((...))))))	-31.9	-1.8
Wang2019-293T	ACCATAGCCACCAAAGCCCC	Human	hg38	Lenti	Lenti	Lenti	eCas9	0.325073	Exogenous	ATGGACCATAGCCACCAAAGCCCCAGGTGA	GTTTTAGAGCTAGAAATAGCAAGTTAAAATAAGGCTAGTCCGTTATCAACTTGAAAAAGTGGCACCGAGTCGGTGC	ACCATAGCCACCAAAGCCCC	...(((((.((...((((..(((((((.((((....))))...)))))))..)))).))..)))))..((((....)))).((((((...))))))	-23.8	0
Wang2019-293T	GTTTCAATTACTACAGCCCC	Human	hg38	Lenti	Lenti	Lenti	eCas9	0.149821	Exogenous	ATGGGTTTCAATTACTACAGCCCCCGGTGA	GTTTTAGAGCTAGAAATAGCAAGTTAAAATAAGGCTAGTCCGTTATCAACTTGAAAAAGTGGCACCGAGTCGGTGC	GTTTCAATTACTACAGCCCC	............((((((..(((((((.((((....))))...)))))))..)))).)).........((((....)))).((((((...))))))	-22.5	0
Wang2019-293T	AATGTGCCAGACAGAGCCCC	Human	hg38	Lenti	Lenti	Lenti	eCas9	0.373162	Exogenous	TGGGAATGTGCCAGACAGAGCCCCTGGGTG	GTTTTAGAGCTAGAAATAGCAAGTTAAAATAAGGCTAGTCCGTTATCAACTTGAAAAAGTGGCACCGAGTCGGTGC	AATGTGCCAGACAGAGCCCC	.........(((..((((..(((((((.((((....))))...)))))))..)))).)))........((((....)))).((((((...))))))	-25.7	-0.4
Wang2019-293T	GGAGGTAGTGCATGTGGGCC	Human	hg38	Lenti	Lenti	Lenti	eCas9	0.103251	Exogenous	CATGGGAGGTAGTGCATGTGGGCCAGGTGA	GTTTTAGAGCTAGAAATAGCAAGTTAAAATAAGGCTAGTCCGTTATCAACTTGAAAAAGTGGCACCGAGTCGGTGC	GGAGGTAGTGCATGTGGGCC	...(((((((.((...(((((((((((.((((....))))...)))))))..)))).)).))))))).((((....)))).((((((...))))))	-23.5	-0.8
Wang2019-293T	GCCGGTAATATAGATGCCCC	Human	hg38	Lenti	Lenti	Lenti	eCas9	0.413857	Exogenous	CATGGCCGGTAATATAGATGCCCCTGGGTG	GTTTTAGAGCTAGAAATAGCAAGTTAAAATAAGGCTAGTCCGTTATCAACTTGAAAAAGTGGCACCGAGTCGGTGC	GCCGGTAATATAGATGCCCC	...((((((...((((((..(((((((.((((....))))...)))))))..)))..))).)))))).((((....)))).((((((...))))))	-25.4	-2.2
Wang2019-293T	GACCTGCACAACCTAGCCCC	Human	hg38	Lenti	Lenti	Lenti	eCas9	0.367133	Exogenous	ATGGGACCTGCACAACCTAGCCCCCGGTGA	GTTTTAGAGCTAGAAATAGCAAGTTAAAATAAGGCTAGTCCGTTATCAACTTGAAAAAGTGGCACCGAGTCGGTGC	GACCTGCACAACCTAGCCCC	............((((((..(((((((.((((....))))...)))))))..))))))..........((((....)))).((((((...))))))	-26.4	-0.2
Wang2019-293T	ATGTCCAAGATGTAAGCCCC	Human	hg38	Lenti	Lenti	Lenti	eCas9	0.350178	Exogenous	ATGGATGTCCAAGATGTAAGCCCCTGGTGA	GTTTTAGAGCTAGAAATAGCAAGTTAAAATAAGGCTAGTCCGTTATCAACTTGAAAAAGTGGCACCGAGTCGGTGC	ATGTCCAAGATGTAAGCCCC	........(((...((((..(((((((.((((....))))...)))))))..)))).)))........((((....)))).((((((...))))))	-23.1	0
Wang2019-293T	GAACAGCCTCCTGAAGCCCC	Human	hg38	Lenti	Lenti	Lenti	eCas9	0.515882	Exogenous	CATGGAACAGCCTCCTGAAGCCCCAGGTGA	GTTTTAGAGCTAGAAATAGCAAGTTAAAATAAGGCTAGTCCGTTATCAACTTGAAAAAGTGGCACCGAGTCGGTGC	GAACAGCCTCCTGAAGCCCC	((..(((((.(((((((...))))))).((((....))))...........)))))..))........((((....)))).((((((...))))))	-23.6	-0.4
Wang2019-293T	ATGGATCTTGCGTCTGGCCC	Human	hg38	Lenti	Lenti	Lenti	eCas9	0.0494819	Exogenous	ATGGATGGATCTTGCGTCTGGCCCCGGTGA	GTTTTAGAGCTAGAAATAGCAAGTTAAAATAAGGCTAGTCCGTTATCAACTTGAAAAAGTGGCACCGAGTCGGTGC	ATGGATCTTGCGTCTGGCCC	...(((...(((.((((((.(((((((.((((....))))...)))))))..))))))..))).))).((((....)))).((((((...))))))	-28.6	-0.9
Wang2019-293T	ACTGGACTCCCGGCAGCCCC	Human	hg38	Lenti	Lenti	Lenti	eCas9	0.348052	Exogenous	ATGGACTGGACTCCCGGCAGCCCCAGGTGA	GTTTTAGAGCTAGAAATAGCAAGTTAAAATAAGGCTAGTCCGTTATCAACTTGAAAAAGTGGCACCGAGTCGGTGC	ACTGGACTCCCGGCAGCCCC	..((((((......((((..(((((((.((((....))))...)))))))..))))))))))......((((....)))).((((((...))))))	-28.3	-3.8
Wang2019-293T	GGGGGCCGCGAGGCGGGGGC	Human	hg38	Lenti	Lenti	Lenti	eCas9	0.0464734	Exogenous	CATGGGGGGCCGCGAGGCGGGGGCTGGTGA	GTTTTAGAGCTAGAAATAGCAAGTTAAAATAAGGCTAGTCCGTTATCAACTTGAAAAAGTGGCACCGAGTCGGTGC	GGGGGCCGCGAGGCGGGGGC	....(((....)))(((((((((((((.((((....))))...)))))))...)))..))).......((((....)))).((((((...))))))	-24.4	-5.9
Wang2019-293T	ACATCTTCTTCGACGGGGCC	Human	hg38	Lenti	Lenti	Lenti	eCas9	0.0518015	Exogenous	ATGGACATCTTCTTCGACGGGGCCTGGTGA	GTTTTAGAGCTAGAAATAGCAAGTTAAAATAAGGCTAGTCCGTTATCAACTTGAAAAAGTGGCACCGAGTCGGTGC	ACATCTTCTTCGACGGGGCC	...........((((((((((((((((.((((....))))...)))))))..))))...)))))....((((....)))).((((((...))))))	-26.4	-0.6
Wang2019-293T	ACAGTGGTGATATATGCCCC	Human	hg38	Lenti	Lenti	Lenti	eCas9	0.307448	Exogenous	ATGGACAGTGGTGATATATGCCCCTGGGGT	GTTTTAGAGCTAGAAATAGCAAGTTAAAATAAGGCTAGTCCGTTATCAACTTGAAAAAGTGGCACCGAGTCGGTGC	ACAGTGGTGATATATGCCCC	....(((((((((..(((..(((((((.((((....))))...)))))))..)))..))..)))))))((((....)))).((((((...))))))	-25.1	-0.9
Wang2019-293T	GCCACCCCCACAGCCGCCCC	Human	hg38	Lenti	Lenti	Lenti	eCas9	0.476659	Exogenous	ATGGGCCACCCCCACAGCCGCCCCGGGTGA	GTTTTAGAGCTAGAAATAGCAAGTTAAAATAAGGCTAGTCCGTTATCAACTTGAAAAAGTGGCACCGAGTCGGTGC	GCCACCCCCACAGCCGCCCC	...............(((..(((((((.((((....))))...)))))))..))).............((((....)))).((((((...))))))	-21.3	0
Wang2019-293T	GCTGAAACAGCGCCCGGCCC	Human	hg38	Lenti	Lenti	Lenti	eCas9	0.123206	Exogenous	CATGGCTGAAACAGCGCCCGGCCCCGGTGA	GTTTTAGAGCTAGAAATAGCAAGTTAAAATAAGGCTAGTCCGTTATCAACTTGAAAAAGTGGCACCGAGTCGGTGC	GCTGAAACAGCGCCCGGCCC	((((...))))....((((.(((((((.((((....))))...)))))))..))))............((((....)))).((((((...))))))	-25.1	-3.9
Wang2019-293T	GAGCATGTTCACCAGGGCCC	Human	hg38	Lenti	Lenti	Lenti	eCas9	0.437857	Exogenous	ATGGGAGCATGTTCACCAGGGCCCAGGGGT	GTTTTAGAGCTAGAAATAGCAAGTTAAAATAAGGCTAGTCCGTTATCAACTTGAAAAAGTGGCACCGAGTCGGTGC	GAGCATGTTCACCAGGGCCC	((..(((...((...((((.(((((((.((((....))))...)))))))..)))).)).)))..)).((((....)))).((((((...))))))	-21.9	-1.2
Wang2019-293T	ACAAATTTGAGAAAGGCCCC	Human	hg38	Lenti	Lenti	Lenti	eCas9	0.187407	Exogenous	ATGGACAAATTTGAGAAAGGCCCCAGGTGA	GTTTTAGAGCTAGAAATAGCAAGTTAAAATAAGGCTAGTCCGTTATCAACTTGAAAAAGTGGCACCGAGTCGGTGC	ACAAATTTGAGAAAGGCCCC	..........((..((((..(((((((.((((....))))...)))))))..))))..))........((((....)))).((((((...))))))	-23.5	0
Wang2019-293T	GGTGTGGAGCCAGGGGGCCC	Human	hg38	Lenti	Lenti	Lenti	eCas9	0.221818	Exogenous	CATGGGTGTGGAGCCAGGGGGCCCAGGTGA	GTTTTAGAGCTAGAAATAGCAAGTTAAAATAAGGCTAGTCCGTTATCAACTTGAAAAAGTGGCACCGAGTCGGTGC	GGTGTGGAGCCAGGGGGCCC	(((.....))).(((((((.(((((((.((((....))))...)))))))..))))..))).......((((....)))).((((((...))))))	-26	-5.3
Wang2019-293T	GACCGTGTATAGTTTGCCCC	Human	hg38	Lenti	Lenti	Lenti	eCas9	0.206201	Exogenous	ATGGGACCGTGTATAGTTTGCCCCTGGTGA	GTTTTAGAGCTAGAAATAGCAAGTTAAAATAAGGCTAGTCCGTTATCAACTTGAAAAAGTGGCACCGAGTCGGTGC	GACCGTGTATAGTTTGCCCC	...............(((..(((((((.((((....))))...)))))))..))).............((((....)))).((((((...))))))	-21.1	0
Wang2019-293T	ACAGGCACAACAGTTGGCCC	Human	hg38	Lenti	Lenti	Lenti	eCas9	0.342172	Exogenous	ATGGACAGGCACAACAGTTGGCCCAGGTGA	GTTTTAGAGCTAGAAATAGCAAGTTAAAATAAGGCTAGTCCGTTATCAACTTGAAAAAGTGGCACCGAGTCGGTGC	ACAGGCACAACAGTTGGCCC	........(((.(((((((.(((((((.((((....))))...)))))))..)))))).).)))....((((....)))).((((((...))))))	-24.1	-4.3
Wang2019-293T	GCCAGTCGGTCCCTCGGGCC	Human	hg38	Lenti	Lenti	Lenti	eCas9	0.201754	Exogenous	CATGGCCAGTCGGTCCCTCGGGCCAGGTGA	GTTTTAGAGCTAGAAATAGCAAGTTAAAATAAGGCTAGTCCGTTATCAACTTGAAAAAGTGGCACCGAGTCGGTGC	GCCAGTCGGTCCCTCGGGCC	((((.(((((.((.(((((((((((((.((((....))))...)))))))..)))....)))......((((....)))))).))))).).)))..	-25.3	-5.5
Wang2019-293T	AAGCCCTTACCAAGAGGCCC	Human	hg38	Lenti	Lenti	Lenti	eCas9	0.460669	Exogenous	ATGGAAGCCCTTACCAAGAGGCCCAGGTGA	GTTTTAGAGCTAGAAATAGCAAGTTAAAATAAGGCTAGTCCGTTATCAACTTGAAAAAGTGGCACCGAGTCGGTGC	AAGCCCTTACCAAGAGGCCC	...............((((.(((((((.((((....))))...)))))))..))))............((((....)))).((((((...))))))	-21.4	-4.3
Wang2019-293T	GGGATGCCTTTGAGTGGGGC	Human	hg38	Lenti	Lenti	Lenti	eCas9	0.113502	Exogenous	CATGGGGATGCCTTTGAGTGGGGCTGGTGA	GTTTTAGAGCTAGAAATAGCAAGTTAAAATAAGGCTAGTCCGTTATCAACTTGAAAAAGTGGCACCGAGTCGGTGC	GGGATGCCTTTGAGTGGGGC	((((((((((.....))))))))))...((((....))))(((((...((((.(......).)))).))))).........((((((...))))))	-24.4	-4.5
Wang2019-293T	GGACAATTAGAGTTAGGGCC	Human	hg38	Lenti	Lenti	Lenti	eCas9	0.0481429	Exogenous	ATGGGGACAATTAGAGTTAGGGCCAGGTGA	GTTTTAGAGCTAGAAATAGCAAGTTAAAATAAGGCTAGTCCGTTATCAACTTGAAAAAGTGGCACCGAGTCGGTGC	GGACAATTAGAGTTAGGGCC	((((............(((((((((((.((((....))))...)))))))..)))).)))).......((((....)))).((((((...))))))	-23.7	0
Wang2019-293T	AGTGCTGCAGGATACGGGCC	Human	hg38	Lenti	Lenti	Lenti	eCas9	0.110749	Exogenous	ATGGAGTGCTGCAGGATACGGGCCAGGTGA	GTTTTAGAGCTAGAAATAGCAAGTTAAAATAAGGCTAGTCCGTTATCAACTTGAAAAAGTGGCACCGAGTCGGTGC	AGTGCTGCAGGATACGGGCC	.........((((...(((((((((((.((((....))))...)))))))..)))).)))).......((((....)))).((((((...))))))	-25.4	-0.9
Wang2019-293T	GCTCTGAAGGAGGCAGGGGC	Human	hg38	Lenti	Lenti	Lenti	eCas9	0.127647	Exogenous	CATGGCTCTGAAGGAGGCAGGGGCTGGTGA	GTTTTAGAGCTAGAAATAGCAAGTTAAAATAAGGCTAGTCCGTTATCAACTTGAAAAAGTGGCACCGAGTCGGTGC	GCTCTGAAGGAGGCAGGGGC	(((((((..((.((....)).))))))))).........((((((...((((.(......).)))).))))))........((((((...))))))	-25.4	-4.5
Wang2019-293T	GATCTCCTTGAATTTGCCCC	Human	hg38	Lenti	Lenti	Lenti	eCas9	0.30248	Exogenous	CATGGATCTCCTTGAATTTGCCCCTGGTGA	GTTTTAGAGCTAGAAATAGCAAGTTAAAATAAGGCTAGTCCGTTATCAACTTGAAAAAGTGGCACCGAGTCGGTGC	GATCTCCTTGAATTTGCCCC	(((..(...((....(((..(((((((.((((....))))...)))))))..)))...)).)..))).((((....)))).((((((...))))))	-22.4	0
Wang2019-293T	GCTGACGCGATTCTAGGGGC	Human	hg38	Lenti	Lenti	Lenti	eCas9	0.359373	Exogenous	CATGGCTGACGCGATTCTAGGGGCCGGTGA	GTTTTAGAGCTAGAAATAGCAAGTTAAAATAAGGCTAGTCCGTTATCAACTTGAAAAAGTGGCACCGAGTCGGTGC	GCTGACGCGATTCTAGGGGC	(.(((((.((..((((....(((((((.((((....))))...)))))))....))))))))))).).((((....)))).((((((...))))))	-24.6	-0.9
Wang2019-293T	GAGGTAACAGATGATGCTGC	Human	hg38	Lenti	Lenti	Lenti	eCas9	0.386179	Exogenous	CATGGAGGTAACAGATGATGCTGCAGGGTG	GTTTTAGAGCTAGAAATAGCAAGTTAAAATAAGGCTAGTCCGTTATCAACTTGAAAAAGTGGCACCGAGTCGGTGC	GAGGTAACAGATGATGCTGC	..((((((.(((...(((..(((((((.((((....))))...)))))))..)))..))).)))))).((((....)))).((((((...))))))	-29.4	-1.2
Wang2019-293T	GGCACAGCCCACAGGGCAGC	Human	hg38	Lenti	Lenti	Lenti	eCas9	0.243806	Exogenous	ATGGGGCACAGCCCACAGGGCAGCAGGTGA	GTTTTAGAGCTAGAAATAGCAAGTTAAAATAAGGCTAGTCCGTTATCAACTTGAAAAAGTGGCACCGAGTCGGTGC	GGCACAGCCCACAGGGCAGC	(((...)))....((((((((((((((.((((....))))...)))))))...))).)))).......((((....)))).((((((...))))))	-26	-6.1
Wang2019-293T	GCTGCCACATGATAGGCAGC	Human	hg38	Lenti	Lenti	Lenti	eCas9	0.0536569	Exogenous	ATGGGCTGCCACATGATAGGCAGCAGGTGA	GTTTTAGAGCTAGAAATAGCAAGTTAAAATAAGGCTAGTCCGTTATCAACTTGAAAAAGTGGCACCGAGTCGGTGC	GCTGCCACATGATAGGCAGC	((((((........))))))(((((((.((((....))))...)))))))..................((((....)))).((((((...))))))	-27.4	-10.3
Wang2019-293T	GATATAGTTTAGGCTGCTGC	Human	hg38	Lenti	Lenti	Lenti	eCas9	0.33273	Exogenous	ATGGGATATAGTTTAGGCTGCTGCTGGTGA	GTTTTAGAGCTAGAAATAGCAAGTTAAAATAAGGCTAGTCCGTTATCAACTTGAAAAAGTGGCACCGAGTCGGTGC	GATATAGTTTAGGCTGCTGC	((((..(....(((((((..(((((((.((((....))))...)))))))..))).)))))..)))).((((....)))).((((((...))))))	-26.5	-0.6
Wang2019-293T	GTCACCCGGAGAGTCGCTGC	Human	hg38	Lenti	Lenti	Lenti	eCas9	0.488114	Exogenous	ATGGGTCACCCGGAGAGTCGCTGCCGGTGA	GTTTTAGAGCTAGAAATAGCAAGTTAAAATAAGGCTAGTCCGTTATCAACTTGAAAAAGTGGCACCGAGTCGGTGC	GTCACCCGGAGAGTCGCTGC	......((((.....(((..(((((((.((((....))))...)))))))..)))...))))......((((....)))).((((((...))))))	-25.1	0
Wang2019-293T	GCAGGGGCTGTGTATGCAGC	Human	hg38	Lenti	Lenti	Lenti	eCas9	0.217423	Exogenous	ATGGGCAGGGGCTGTGTATGCAGCAGGGGT	GTTTTAGAGCTAGAAATAGCAAGTTAAAATAAGGCTAGTCCGTTATCAACTTGAAAAAGTGGCACCGAGTCGGTGC	GCAGGGGCTGTGTATGCAGC	....((((((.....((...(((((((.((((....))))...)))))))...)))))))).......((((....)))).((((((...))))))	-24.1	-4.8
Wang2019-293T	GAGTCGGCATGAATCGCTGC	Human	hg38	Lenti	Lenti	Lenti	eCas9	0.393453	Exogenous	ATGGGAGTCGGCATGAATCGCTGCTGGTGA	GTTTTAGAGCTAGAAATAGCAAGTTAAAATAAGGCTAGTCCGTTATCAACTTGAAAAAGTGGCACCGAGTCGGTGC	GAGTCGGCATGAATCGCTGC	((..(((.((.....(((..(((((((.((((....))))...)))))))..)))..)))))...)).((((....)))).((((((...))))))	-23.5	-2.9
Wang2019-293T	GCTGCAGGACCACCTGCTGC	Human	hg38	Lenti	Lenti	Lenti	eCas9	0.0449343	Exogenous	ATGGGCTGCAGGACCACCTGCTGCAGGTGA	GTTTTAGAGCTAGAAATAGCAAGTTAAAATAAGGCTAGTCCGTTATCAACTTGAAAAAGTGGCACCGAGTCGGTGC	GCTGCAGGACCACCTGCTGC	((.(((((....))))).))(((((((.((((....))))...)))))))..................((((....)))).((((((...))))))	-26.5	-9.4
Wang2019-293T	GTGCCGCCTGACGCAGCTGC	Human	hg38	Lenti	Lenti	Lenti	eCas9	0.194779	Exogenous	CATGGTGCCGCCTGACGCAGCTGCAGGTGA	GTTTTAGAGCTAGAAATAGCAAGTTAAAATAAGGCTAGTCCGTTATCAACTTGAAAAAGTGGCACCGAGTCGGTGC	GTGCCGCCTGACGCAGCTGC	.........(((..((((..(((((((.((((....))))...)))))))..)))).)))........((((....)))).((((((...))))))	-24.8	-2.9
Wang2019-293T	GCCGACGCGTTCATTGCAGC	Human	hg38	Lenti	Lenti	Lenti	eCas9	0.11183	Exogenous	ATGGGCCGACGCGTTCATTGCAGCCGGTGA	GTTTTAGAGCTAGAAATAGCAAGTTAAAATAAGGCTAGTCCGTTATCAACTTGAAAAAGTGGCACCGAGTCGGTGC	GCCGACGCGTTCATTGCAGC	((((((((((.....)).))))).....((((....))))............))).............((((....)))).((((((...))))))	-22	-1.6
Wang2019-293T	AGGCTGGACTAGGTAGCAGC	Human	hg38	Lenti	Lenti	Lenti	eCas9	0.237164	Exogenous	ATGGAGGCTGGACTAGGTAGCAGCAGGTGA	GTTTTAGAGCTAGAAATAGCAAGTTAAAATAAGGCTAGTCCGTTATCAACTTGAAAAAGTGGCACCGAGTCGGTGC	AGGCTGGACTAGGTAGCAGC	.(((.(((((....(((...(((((((.((((....))))...)))))))...)))))))))))....((((....)))).((((((...))))))	-26.2	-3.3
Wang2019-293T	ACCTCCCGGCCCGGAGCTGC	Human	hg38	Lenti	Lenti	Lenti	eCas9	0.197413	Exogenous	ATGGACCTCCCGGCCCGGAGCTGCGGGTGA	GTTTTAGAGCTAGAAATAGCAAGTTAAAATAAGGCTAGTCCGTTATCAACTTGAAAAAGTGGCACCGAGTCGGTGC	ACCTCCCGGCCCGGAGCTGC	.....(((((.(((.(((((.((((...((((....))))(((((...((((.(......).)))).))))).)))).))))).))).)))))...	-25	-4.2
Wang2019-293T	GCTCACCGTCCGCCGGCTGC	Human	hg38	Lenti	Lenti	Lenti	eCas9	0.123914	Exogenous	ATGGGCTCACCGTCCGCCGGCTGCTGGTGA	GTTTTAGAGCTAGAAATAGCAAGTTAAAATAAGGCTAGTCCGTTATCAACTTGAAAAAGTGGCACCGAGTCGGTGC	GCTCACCGTCCGCCGGCTGC	......((...((.((((..(((((((.((((....))))...)))))))..)))).)).))......((((....)))).((((((...))))))	-23	-2.1
Wang2019-293T	AAACATATTCTTACAGCAGC	Human	hg38	Lenti	Lenti	Lenti	eCas9	0.040503	Exogenous	ATGGAAACATATTCTTACAGCAGCAGGTGA	GTTTTAGAGCTAGAAATAGCAAGTTAAAATAAGGCTAGTCCGTTATCAACTTGAAAAAGTGGCACCGAGTCGGTGC	AAACATATTCTTACAGCAGC	............(((((...(((((((.((((....))))...)))))))...))).)).........((((....)))).((((((...))))))	-19.2	0
Wang2019-293T	AAGCAGTGAACACTTGCAGC	Human	hg38	Lenti	Lenti	Lenti	eCas9	0.292974	Exogenous	ATGGAAGCAGTGAACACTTGCAGCTGGTGA	GTTTTAGAGCTAGAAATAGCAAGTTAAAATAAGGCTAGTCCGTTATCAACTTGAAAAAGTGGCACCGAGTCGGTGC	AAGCAGTGAACACTTGCAGC	.....(..((((((.((...(((((((.((((....))))...)))))))...)).)))..)))..).((((....)))).((((((...))))))	-20.8	-2.2
Wang2019-293T	ACCGTGGTAGCGGTCGCTGC	Human	hg38	Lenti	Lenti	Lenti	eCas9	0.203939	Exogenous	ATGGACCGTGGTAGCGGTCGCTGCTGGTGA	GTTTTAGAGCTAGAAATAGCAAGTTAAAATAAGGCTAGTCCGTTATCAACTTGAAAAAGTGGCACCGAGTCGGTGC	ACCGTGGTAGCGGTCGCTGC	....(((((((((.((((..(((((((.((((....))))...)))))))..)))..).)))))))))((((....)))).((((((...))))))	-32.4	-5.3
Wang2019-293T	ACCTTCTCCTTGGCTGCTGC	Human	hg38	Lenti	Lenti	Lenti	eCas9	0.165646	Exogenous	ATGGACCTTCTCCTTGGCTGCTGCAGGTGA	GTTTTAGAGCTAGAAATAGCAAGTTAAAATAAGGCTAGTCCGTTATCAACTTGAAAAAGTGGCACCGAGTCGGTGC	ACCTTCTCCTTGGCTGCTGC	...........(((((((..(((((((.((((....))))...)))))))..))).))))........((((....)))).((((((...))))))	-24.4	-1
Wang2019-293T	GGGTGAAGCCGAACAGCAGC	Human	hg38	Lenti	Lenti	Lenti	eCas9	0.21202	Exogenous	ATGGGGGTGAAGCCGAACAGCAGCAGGTGA	GTTTTAGAGCTAGAAATAGCAAGTTAAAATAAGGCTAGTCCGTTATCAACTTGAAAAAGTGGCACCGAGTCGGTGC	GGGTGAAGCCGAACAGCAGC	...((((((.((..(((...(((((((.((((....))))...)))))))...)))..)).))).)))((((....)))).((((((...))))))	-23.4	-1.8
Wang2019-293T	AGGTCCAGGACGAGTGCAGC	Human	hg38	Lenti	Lenti	Lenti	eCas9	0.250967	Exogenous	ATGGAGGTCCAGGACGAGTGCAGCGGGTGA	GTTTTAGAGCTAGAAATAGCAAGTTAAAATAAGGCTAGTCCGTTATCAACTTGAAAAAGTGGCACCGAGTCGGTGC	AGGTCCAGGACGAGTGCAGC	.(((...((((....((...(((((((.((((....))))...)))))))...))..))))...))).((((....)))).((((((...))))))	-25.6	-0.8
Wang2019-293T	GTGGCTGTATTGGAAGCAGC	Human	hg38	Lenti	Lenti	Lenti	eCas9	0.199927	Exogenous	ATGGGTGGCTGTATTGGAAGCAGCAGGTGA	GTTTTAGAGCTAGAAATAGCAAGTTAAAATAAGGCTAGTCCGTTATCAACTTGAAAAAGTGGCACCGAGTCGGTGC	GTGGCTGTATTGGAAGCAGC	......(((.(((((((...(((((((.((((....))))...)))))))...)))..)))).)))..((((....)))).((((((...))))))	-23.5	-4.6
Wang2019-293T	ACAATTGGTCATTTGGCAGC	Human	hg38	Lenti	Lenti	Lenti	eCas9	0.142503	Exogenous	ATGGACAATTGGTCATTTGGCAGCTGGTGA	GTTTTAGAGCTAGAAATAGCAAGTTAAAATAAGGCTAGTCCGTTATCAACTTGAAAAAGTGGCACCGAGTCGGTGC	ACAATTGGTCATTTGGCAGC	......((.(...((((...(((((((.((((....))))...)))))))...))))).)).......((((....)))).((((((...))))))	-21.4	-1.3
Wang2019-293T	ATTGATAAATCTGTAGCAGC	Human	hg38	Lenti	Lenti	Lenti	eCas9	0.183175	Exogenous	GGGGATTGATAAATCTGTAGCAGCAGGTGA	GTTTTAGAGCTAGAAATAGCAAGTTAAAATAAGGCTAGTCCGTTATCAACTTGAAAAAGTGGCACCGAGTCGGTGC	ATTGATAAATCTGTAGCAGC	..((((((.....((((...(((((((.((((....))))...)))))))...)))).....))))))((((....)))).((((((...))))))	-26.2	0
Wang2019-293T	GGACGAAATCCAAGCGCAGC	Human	hg38	Lenti	Lenti	Lenti	eCas9	0.0837912	Exogenous	CATGGGACGAAATCCAAGCGCAGCTGGTGA	GTTTTAGAGCTAGAAATAGCAAGTTAAAATAAGGCTAGTCCGTTATCAACTTGAAAAAGTGGCACCGAGTCGGTGC	GGACGAAATCCAAGCGCAGC	((((...........((...(((((((.((((....))))...)))))))...))..)))).......((((....)))).((((((...))))))	-21.4	-1.8
Wang2019-293T	AATCGATGATCTTTAGCAGC	Human	hg38	Lenti	Lenti	Lenti	eCas9	0.0816413	Exogenous	ATGGAATCGATGATCTTTAGCAGCTGGTGA	GTTTTAGAGCTAGAAATAGCAAGTTAAAATAAGGCTAGTCCGTTATCAACTTGAAAAAGTGGCACCGAGTCGGTGC	AATCGATGATCTTTAGCAGC	....((((((..(((((...(((((((.((((....))))...)))))))...)))))...)))))).((((....)))).((((((...))))))	-25.6	0
Wang2019-293T	ATACTTGACCTTAAAGCAGC	Human	hg38	Lenti	Lenti	Lenti	eCas9	0.189412	Exogenous	TGGGATACTTGACCTTAAAGCAGCAGGGTG	GTTTTAGAGCTAGAAATAGCAAGTTAAAATAAGGCTAGTCCGTTATCAACTTGAAAAAGTGGCACCGAGTCGGTGC	ATACTTGACCTTAAAGCAGC	.....((((.....(((...(((((((.((((....))))...)))))))...))).....))))...((((....)))).((((((...))))))	-20.3	0
Wang2019-293T	AAACAACAAGAAATAGCTGC	Human	hg38	Lenti	Lenti	Lenti	eCas9	0.0993993	Exogenous	ATGGAAACAACAAGAAATAGCTGCAGGTGA	GTTTTAGAGCTAGAAATAGCAAGTTAAAATAAGGCTAGTCCGTTATCAACTTGAAAAAGTGGCACCGAGTCGGTGC	AAACAACAAGAAATAGCTGC	....(((..((..(((((..(((((((.((((....))))...)))))))..))))).)).)))....((((....)))).((((((...))))))	-23.5	0
Wang2019-293T	GCGCTATAAAGAACAGCTGC	Human	hg38	Lenti	Lenti	Lenti	eCas9	0.401795	Exogenous	ATGGGCGCTATAAAGAACAGCTGCGGGTGA	GTTTTAGAGCTAGAAATAGCAAGTTAAAATAAGGCTAGTCCGTTATCAACTTGAAAAAGTGGCACCGAGTCGGTGC	GCGCTATAAAGAACAGCTGC	.....((((.(.((((((..(((((((.((((....))))...)))))))..)))).)).).))))..((((....)))).((((((...))))))	-22.7	-1.4
Wang2019-293T	AACATCCTAGAATTTGCTGC	Human	hg38	Lenti	Lenti	Lenti	eCas9	0.21635	Exogenous	ATGGAACATCCTAGAATTTGCTGCAGGTGA	GTTTTAGAGCTAGAAATAGCAAGTTAAAATAAGGCTAGTCCGTTATCAACTTGAAAAAGTGGCACCGAGTCGGTGC	AACATCCTAGAATTTGCTGC	.........((....(((..(((((((.((((....))))...)))))))..)))...))........((((....)))).((((((...))))))	-20.6	0
Wang2019-293T	ATCCTCGCATCCTGTGCAGC	Human	hg38	Lenti	Lenti	Lenti	eCas9	0.128077	Exogenous	ATGGATCCTCGCATCCTGTGCAGCTGGTGA	GTTTTAGAGCTAGAAATAGCAAGTTAAAATAAGGCTAGTCCGTTATCAACTTGAAAAAGTGGCACCGAGTCGGTGC	ATCCTCGCATCCTGTGCAGC	......((((...))))((((((((((.((((....))))...)))))))...)))............((((....)))).((((((...))))))	-19.7	-2.5
Wang2019-293T	AGATAATGATGAGTTGCTGC	Human	hg38	Lenti	Lenti	Lenti	eCas9	0.161947	Exogenous	ATGGAGATAATGATGAGTTGCTGCTGGTGA	GTTTTAGAGCTAGAAATAGCAAGTTAAAATAAGGCTAGTCCGTTATCAACTTGAAAAAGTGGCACCGAGTCGGTGC	AGATAATGATGAGTTGCTGC	.(((((((..((.(.(((..(((((((.((((....))))...)))))))..))).).))))))))).((((....)))).((((((...))))))	-28.3	0
Wang2019-293T	GCTGCGTGGCTGGCAGCAGC	Human	hg38	Lenti	Lenti	Lenti	eCas9	0.119763	Exogenous	ATGGGCTGCGTGGCTGGCAGCAGCTGGTGA	GTTTTAGAGCTAGAAATAGCAAGTTAAAATAAGGCTAGTCCGTTATCAACTTGAAAAAGTGGCACCGAGTCGGTGC	GCTGCGTGGCTGGCAGCAGC	...(((.(((((((......(((((((.((((....))))...)))))))...)))))))))).....((((....)))).((((((...))))))	-28	-9.1
Wang2019-293T	ACGCGACGCTTACCAGCTGC	Human	hg38	Lenti	Lenti	Lenti	eCas9	0.200979	Exogenous	ATGGACGCGACGCTTACCAGCTGCAGGTGA	GTTTTAGAGCTAGAAATAGCAAGTTAAAATAAGGCTAGTCCGTTATCAACTTGAAAAAGTGGCACCGAGTCGGTGC	ACGCGACGCTTACCAGCTGC	....((((...((.((((..(((((((.((((....))))...)))))))..)))).)).))))....((((....)))).((((((...))))))	-25.5	-1.8
Wang2019-293T	GATCAACCTGTCGGTGCAGC	Human	hg38	Lenti	Lenti	Lenti	eCas9	0.0819466	Exogenous	ATGGGATCAACCTGTCGGTGCAGCAGGTGA	GTTTTAGAGCTAGAAATAGCAAGTTAAAATAAGGCTAGTCCGTTATCAACTTGAAAAAGTGGCACCGAGTCGGTGC	GATCAACCTGTCGGTGCAGC	.....(((..(((((((((((((((((.((((....))))...)))))))...)))............((((....)))).)))))))...)))..	-23.3	-1.9
Wang2019-293T	AGGTTACCCAGGACAGCAGC	Human	hg38	Lenti	Lenti	Lenti	eCas9	0.155563	Exogenous	ATGGAGGTTACCCAGGACAGCAGCAGGTGA	GTTTTAGAGCTAGAAATAGCAAGTTAAAATAAGGCTAGTCCGTTATCAACTTGAAAAAGTGGCACCGAGTCGGTGC	AGGTTACCCAGGACAGCAGC	.(((.((...(((((((...(((((((.((((....))))...)))))))...))).)))))).))).((((....)))).((((((...))))))	-26.6	-0.2
Wang2019-293T	GCAGACAGGTACACAGCAGC	Human	hg38	Lenti	Lenti	Lenti	eCas9	0.433751	Exogenous	ATGGGCAGACAGGTACACAGCAGCCGGTGA	GTTTTAGAGCTAGAAATAGCAAGTTAAAATAAGGCTAGTCCGTTATCAACTTGAAAAAGTGGCACCGAGTCGGTGC	GCAGACAGGTACACAGCAGC	...(((.((.((..(((...(((((((.((((....))))...)))))))...))).)))))))....((((....)))).((((((...))))))	-22.4	0
Wang2019-293T	GCACTGGGGTCTGAAGCAGC	Human	hg38	Lenti	Lenti	Lenti	eCas9	0.160514	Exogenous	CATGGCACTGGGGTCTGAAGCAGCTGGTGA	GTTTTAGAGCTAGAAATAGCAAGTTAAAATAAGGCTAGTCCGTTATCAACTTGAAAAAGTGGCACCGAGTCGGTGC	GCACTGGGGTCTGAAGCAGC	.((((.((.((((((((...)))))))).))........((((((...((((.(......).)))).))))))....))))((((((...))))))	-25.1	-1
Wang2019-293T	ACCCCAGAGAGGAAAGCTGC	Human	hg38	Lenti	Lenti	Lenti	eCas9	0.221773	Exogenous	ATGGACCCCAGAGAGGAAAGCTGCAGGTGA	GTTTTAGAGCTAGAAATAGCAAGTTAAAATAAGGCTAGTCCGTTATCAACTTGAAAAAGTGGCACCGAGTCGGTGC	ACCCCAGAGAGGAAAGCTGC	......((..(((.((((..(((((((.((((....))))...)))))))..))))..)))....)).((((....)))).((((((...))))))	-25.3	-0.6
Wang2019-293T	GCTGCTTGCACTGCTGCTGC	Human	hg38	Lenti	Lenti	Lenti	eCas9	0.124617	Exogenous	ATGGGCTGCTTGCACTGCTGCTGCTGGTGA	GTTTTAGAGCTAGAAATAGCAAGTTAAAATAAGGCTAGTCCGTTATCAACTTGAAAAAGTGGCACCGAGTCGGTGC	GCTGCTTGCACTGCTGCTGC	((.....))...((((((..(((((((.((((....))))...)))))))..))).))).........((((....)))).((((((...))))))	-23.6	-3.7
Wang2019-293T	AATTAAGAAATTACTGCAGC	Human	hg38	Lenti	Lenti	Lenti	eCas9	0.115835	Exogenous	ATGGAATTAAGAAATTACTGCAGCAGGTGA	GTTTTAGAGCTAGAAATAGCAAGTTAAAATAAGGCTAGTCCGTTATCAACTTGAAAAAGTGGCACCGAGTCGGTGC	AATTAAGAAATTACTGCAGC	............(((((...(((((((.((((....))))...)))))))...)).))).........((((....)))).((((((...))))))	-19.2	0
Wang2019-293T	AGCGGCTTAAACTATGCAGC	Human	hg38	Lenti	Lenti	Lenti	eCas9	0.255833	Exogenous	ATGGAGCGGCTTAAACTATGCAGCTGGGGT	GTTTTAGAGCTAGAAATAGCAAGTTAAAATAAGGCTAGTCCGTTATCAACTTGAAAAAGTGGCACCGAGTCGGTGC	AGCGGCTTAAACTATGCAGC	(((((.....((((.((...(((((((.((((....))))...)))))))...)))))))))))....((((....)))).((((((...))))))	-25	-2.2
Wang2019-293T	GTGTCTGGGCGGACAGCTGC	Human	hg38	Lenti	Lenti	Lenti	eCas9	0.101522	Exogenous	CATGGTGTCTGGGCGGACAGCTGCAGGTGA	GTTTTAGAGCTAGAAATAGCAAGTTAAAATAAGGCTAGTCCGTTATCAACTTGAAAAAGTGGCACCGAGTCGGTGC	GTGTCTGGGCGGACAGCTGC	.......(((((((((((..(((((((.((((....))))...)))))))..)))).)))))))....((((....)))).((((((...))))))	-33.5	-3.8
Wang2019-293T	GGTGGCTCCAGTACAGCTGC	Human	hg38	Lenti	Lenti	Lenti	eCas9	0.303004	Exogenous	ATGGGGTGGCTCCAGTACAGCTGCTGGTGA	GTTTTAGAGCTAGAAATAGCAAGTTAAAATAAGGCTAGTCCGTTATCAACTTGAAAAAGTGGCACCGAGTCGGTGC	GGTGGCTCCAGTACAGCTGC	((((((....(.((((((..(((((((.((((....))))...)))))))..)))).)).))))))).((((....)))).((((((...))))))	-25.6	-3.9
Wang2019-293T	AATGCCCTCATTAAAGCAGC	Human	hg38	Lenti	Lenti	Lenti	eCas9	0.139917	Exogenous	TGGGAATGCCCTCATTAAAGCAGCCGGGTG	GTTTTAGAGCTAGAAATAGCAAGTTAAAATAAGGCTAGTCCGTTATCAACTTGAAAAAGTGGCACCGAGTCGGTGC	AATGCCCTCATTAAAGCAGC	..............(((...(((((((.((((....))))...)))))))...)))............((((....)))).((((((...))))))	-19.2	-0.3
Wang2019-293T	AGGCACAGGTCCGGAGCAGC	Human	hg38	Lenti	Lenti	Lenti	eCas9	0.168258	Exogenous	ATGGAGGCACAGGTCCGGAGCAGCAGGTGA	GTTTTAGAGCTAGAAATAGCAAGTTAAAATAAGGCTAGTCCGTTATCAACTTGAAAAAGTGGCACCGAGTCGGTGC	AGGCACAGGTCCGGAGCAGC	.(((....)))((((..((((((((((.((((....))))...)))))))...)))..))))......((((....)))).((((((...))))))	-25.8	-0.8
Wang2019-293T	GAAACTCAGTCTTATGCAGC	Human	hg38	Lenti	Lenti	Lenti	eCas9	0.113342	Exogenous	ATGGGAAACTCAGTCTTATGCAGCTGGGGT	GTTTTAGAGCTAGAAATAGCAAGTTAAAATAAGGCTAGTCCGTTATCAACTTGAAAAAGTGGCACCGAGTCGGTGC	GAAACTCAGTCTTATGCAGC	...(((.((((((((..(((........((((....))))..)))...))))))))))).........((((....)))).((((((...))))))	-21.3	0
Wang2019-293T	GGGCAGGATTTCCCGGCAGC	Human	hg38	Lenti	Lenti	Lenti	eCas9	0.179486	Exogenous	ATGGGGGCAGGATTTCCCGGCAGCTGGTGA	GTTTTAGAGCTAGAAATAGCAAGTTAAAATAAGGCTAGTCCGTTATCAACTTGAAAAAGTGGCACCGAGTCGGTGC	GGGCAGGATTTCCCGGCAGC	.(((.(((((....(((...(((((((.((((....))))...)))))))...)))))))))))....((((....)))).((((((...))))))	-24	-3.4
Wang2019-293T	AGAGGCTCAGTCTGGGCTGC	Human	hg38	Lenti	Lenti	Lenti	eCas9	0.0587993	Exogenous	ATGGAGAGGCTCAGTCTGGGCTGCTGGTGA	GTTTTAGAGCTAGAAATAGCAAGTTAAAATAAGGCTAGTCCGTTATCAACTTGAAAAAGTGGCACCGAGTCGGTGC	AGAGGCTCAGTCTGGGCTGC	..((((...))))((((((((((((((.((((....))))...)))))))...)).))))).......((((....)))).((((((...))))))	-25.4	-5.3
Wang2019-293T	GGACTGACCATTGCTGCTGC	Human	hg38	Lenti	Lenti	Lenti	eCas9	0.198743	Exogenous	ATGGGGACTGACCATTGCTGCTGCAGGTGA	GTTTTAGAGCTAGAAATAGCAAGTTAAAATAAGGCTAGTCCGTTATCAACTTGAAAAAGTGGCACCGAGTCGGTGC	GGACTGACCATTGCTGCTGC	((((((.........(((..(((((((.((((....))))...)))))))..))))))))).......((((....)))).((((((...))))))	-26.6	-0.4
Wang2019-293T	AAGAAATACGCCTTGGCAGC	Human	hg38	Lenti	Lenti	Lenti	eCas9	0.215441	Exogenous	ATGGAAGAAATACGCCTTGGCAGCAGGTGA	GTTTTAGAGCTAGAAATAGCAAGTTAAAATAAGGCTAGTCCGTTATCAACTTGAAAAAGTGGCACCGAGTCGGTGC	AAGAAATACGCCTTGGCAGC	..((...(((..(((((...(((((((.((((....))))...)))))))...)))))..)))..)).((((....)))).((((((...))))))	-22.9	-0.3
Wang2019-293T	ACCCGGAGCTTGTCAGCAGC	Human	hg38	Lenti	Lenti	Lenti	eCas9	0.158159	Exogenous	ATGGACCCGGAGCTTGTCAGCAGCTGGTGA	GTTTTAGAGCTAGAAATAGCAAGTTAAAATAAGGCTAGTCCGTTATCAACTTGAAAAAGTGGCACCGAGTCGGTGC	ACCCGGAGCTTGTCAGCAGC	...((((.((....(((...(((((((.((((....))))...)))))))...)))))))))......((((....)))).((((((...))))))	-23.7	-1.5
Wang2019-293T	ACTCAGCTTGCTCTGGCTGC	Human	hg38	Lenti	Lenti	Lenti	eCas9	0.169731	Exogenous	ATGGACTCAGCTTGCTCTGGCTGCTGGTGA	GTTTTAGAGCTAGAAATAGCAAGTTAAAATAAGGCTAGTCCGTTATCAACTTGAAAAAGTGGCACCGAGTCGGTGC	ACTCAGCTTGCTCTGGCTGC	....((((((((((((((.(......))))))))....)))))))...((((.(......).))))..((((....)))).((((((...))))))	-26.3	-5.7
Wang2019-293T	GGACCTGGTGACCCAGCAGC	Human	hg38	Lenti	Lenti	Lenti	eCas9	0.383683	Exogenous	CATGGGACCTGGTGACCCAGCAGCAGGTGA	GTTTTAGAGCTAGAAATAGCAAGTTAAAATAAGGCTAGTCCGTTATCAACTTGAAAAAGTGGCACCGAGTCGGTGC	GGACCTGGTGACCCAGCAGC	((((((((....)))).((((((((((.((((....))))...)))))))...))).)))).......((((....)))).((((((...))))))	-24.8	-3.6
Wang2019-293T	AGCCAAAGGCAGAAGGCTGC	Human	hg38	Lenti	Lenti	Lenti	eCas9	0.157852	Exogenous	ATGGAGCCAAAGGCAGAAGGCTGCAGGTGA	GTTTTAGAGCTAGAAATAGCAAGTTAAAATAAGGCTAGTCCGTTATCAACTTGAAAAAGTGGCACCGAGTCGGTGC	AGCCAAAGGCAGAAGGCTGC	.(((...)))....((((..(((((((.((((....))))...)))))))..))))............((((....)))).((((((...))))))	-24.6	-4
Wang2019-293T	GGAAGCCATCAAGTCGCTGC	Human	hg38	Lenti	Lenti	Lenti	eCas9	0.174207	Exogenous	CATGGGAAGCCATCAAGTCGCTGCAGGTGA	GTTTTAGAGCTAGAAATAGCAAGTTAAAATAAGGCTAGTCCGTTATCAACTTGAAAAAGTGGCACCGAGTCGGTGC	GGAAGCCATCAAGTCGCTGC	(((((((........(((((..(((........)))..)).)))........))))..))).......((((....)))).((((((...))))))	-21.5	-0.8
Wang2019-293T	AGATGGAGAAATTGTGCAGC	Human	hg38	Lenti	Lenti	Lenti	eCas9	0.109594	Exogenous	ATGGAGATGGAGAAATTGTGCAGCTGGTGA	GTTTTAGAGCTAGAAATAGCAAGTTAAAATAAGGCTAGTCCGTTATCAACTTGAAAAAGTGGCACCGAGTCGGTGC	AGATGGAGAAATTGTGCAGC	.((((((....(((.((...(((((((.((((....))))...)))))))...)))))))))))....((((....)))).((((((...))))))	-22.2	0
Wang2019-293T	ACAGCACGGATTTATGCTGC	Human	hg38	Lenti	Lenti	Lenti	eCas9	0.121084	Exogenous	ATGGACAGCACGGATTTATGCTGCAGGGGT	GTTTTAGAGCTAGAAATAGCAAGTTAAAATAAGGCTAGTCCGTTATCAACTTGAAAAAGTGGCACCGAGTCGGTGC	ACAGCACGGATTTATGCTGC	.....(((((((...(((..(((((((.((((....))))...)))))))..))).))))))).....((((....)))).((((((...))))))	-28.6	-5.4
Wang2019-293T	AAGTCCGTATCAGTTGCAGC	Human	hg38	Lenti	Lenti	Lenti	eCas9	0.14851	Exogenous	ATGGAAGTCCGTATCAGTTGCAGCTGGTGA	GTTTTAGAGCTAGAAATAGCAAGTTAAAATAAGGCTAGTCCGTTATCAACTTGAAAAAGTGGCACCGAGTCGGTGC	AAGTCCGTATCAGTTGCAGC	...............((...(((((((.((((....))))...)))))))...)).............((((....)))).((((((...))))))	-17.8	-0.5
Wang2019-293T	AGCTTCCGATTCCTTGCAGC	Human	hg38	Lenti	Lenti	Lenti	eCas9	0.231803	Exogenous	ATGGAGCTTCCGATTCCTTGCAGCTGGTGA	GTTTTAGAGCTAGAAATAGCAAGTTAAAATAAGGCTAGTCCGTTATCAACTTGAAAAAGTGGCACCGAGTCGGTGC	AGCTTCCGATTCCTTGCAGC	.((..(((((((..(((((((((((((.((((....))))...)))))))...)))............((((....)))).)))..))))))).))	-22.1	-0.3
Wang2019-293T	GCGGGGGTAGAGCTGGCTGC	Human	hg38	Lenti	Lenti	Lenti	eCas9	0.212676	Exogenous	CATGGCGGGGGTAGAGCTGGCTGCAGGTGA	GTTTTAGAGCTAGAAATAGCAAGTTAAAATAAGGCTAGTCCGTTATCAACTTGAAAAAGTGGCACCGAGTCGGTGC	GCGGGGGTAGAGCTGGCTGC	((((.......(((((((..(((((((.((((....))))...)))))))..))))))))))).....((((....)))).((((((...))))))	-29.6	-4.3
Wang2019-293T	ATAAGCAATCAAGAAGCTGC	Human	hg38	Lenti	Lenti	Lenti	eCas9	0.245471	Exogenous	ATGGATAAGCAATCAAGAAGCTGCTGGTGA	GTTTTAGAGCTAGAAATAGCAAGTTAAAATAAGGCTAGTCCGTTATCAACTTGAAAAAGTGGCACCGAGTCGGTGC	ATAAGCAATCAAGAAGCTGC	..............((((..(((((((.((((....))))...)))))))..))))............((((....)))).((((((...))))))	-21.8	-1.2
Wang2019-293T	GTGTACTACAATGAGGCTGC	Human	hg38	Lenti	Lenti	Lenti	eCas9	0.39189	Exogenous	CATGGTGTACTACAATGAGGCTGCTGGGTG	GTTTTAGAGCTAGAAATAGCAAGTTAAAATAAGGCTAGTCCGTTATCAACTTGAAAAAGTGGCACCGAGTCGGTGC	GTGTACTACAATGAGGCTGC	.........((((.(((((((((((((.((((....))))...)))))))...)).))))))))....((((....)))).((((((...))))))	-22.7	0
Wang2019-293T	GGCCGAAGGGTGGAAGCTGC	Human	hg38	Lenti	Lenti	Lenti	eCas9	0.191605	Exogenous	CATGGGCCGAAGGGTGGAAGCTGCTGGTGA	GTTTTAGAGCTAGAAATAGCAAGTTAAAATAAGGCTAGTCCGTTATCAACTTGAAAAAGTGGCACCGAGTCGGTGC	GGCCGAAGGGTGGAAGCTGC	.(((....)))(((((((..(((((((.((((....))))...)))))))..))))..))).......((((....)))).((((((...))))))	-27.6	-2.9
Wang2019-293T	GCTGTCAAAACACCTGCTGC	Human	hg38	Lenti	Lenti	Lenti	eCas9	0.143565	Exogenous	ATGGGCTGTCAAAACACCTGCTGCAGGTGA	GTTTTAGAGCTAGAAATAGCAAGTTAAAATAAGGCTAGTCCGTTATCAACTTGAAAAAGTGGCACCGAGTCGGTGC	GCTGTCAAAACACCTGCTGC	........(((((..(((..(((((((.((((....))))...)))))))..)))..))..)))....((((....)))).((((((...))))))	-21.4	0
Wang2019-293T	GCTGCTCTACCAAGCGCTGC	Human	hg38	Lenti	Lenti	Lenti	eCas9	0.194354	Exogenous	ATGGGCTGCTCTACCAAGCGCTGCAGGTGA	GTTTTAGAGCTAGAAATAGCAAGTTAAAATAAGGCTAGTCCGTTATCAACTTGAAAAAGTGGCACCGAGTCGGTGC	GCTGCTCTACCAAGCGCTGC	.((((((((..(((((...))))))))))).))......((((((...((((.(......).)))).))))))........((((((...))))))	-24	-3.5
Wang2019-293T	AAGACCGAGGTGATTGCTGC	Human	hg38	Lenti	Lenti	Lenti	eCas9	0.141603	Exogenous	ATGGAAGACCGAGGTGATTGCTGCTGGTGA	GTTTTAGAGCTAGAAATAGCAAGTTAAAATAAGGCTAGTCCGTTATCAACTTGAAAAAGTGGCACCGAGTCGGTGC	AAGACCGAGGTGATTGCTGC	......((.(.(((((((..(((((((.((((....))))...)))))))..))).))))).))....((((....)))).((((((...))))))	-24.4	0
Wang2019-293T	GGTCGCGGATCTGTTGCAGC	Human	hg38	Lenti	Lenti	Lenti	eCas9	0.116276	Exogenous	ATGGGGTCGCGGATCTGTTGCAGCCGGTGA	GTTTTAGAGCTAGAAATAGCAAGTTAAAATAAGGCTAGTCCGTTATCAACTTGAAAAAGTGGCACCGAGTCGGTGC	GGTCGCGGATCTGTTGCAGC	(((.(((((.(((..((...(((((((.((((....))))...)))))))...)))))))))).))).((((....)))).((((((...))))))	-28.1	-1.4
Wang2019-293T	ACTACTTCCCCGAGCGCAGC	Human	hg38	Lenti	Lenti	Lenti	eCas9	0.170655	Exogenous	ATGGACTACTTCCCCGAGCGCAGCCGGTGA	GTTTTAGAGCTAGAAATAGCAAGTTAAAATAAGGCTAGTCCGTTATCAACTTGAAAAAGTGGCACCGAGTCGGTGC	ACTACTTCCCCGAGCGCAGC	..........((.((..((((((((((.((((....))))...)))))))...))).)).))......((((....)))).((((((...))))))	-19.7	0
Wang2019-293T	AAGTCAGGAGCTGAAGCAGC	Human	hg38	Lenti	Lenti	Lenti	eCas9	0.142069	Exogenous	TGGGAAGTCAGGAGCTGAAGCAGCTGGGTG	GTTTTAGAGCTAGAAATAGCAAGTTAAAATAAGGCTAGTCCGTTATCAACTTGAAAAAGTGGCACCGAGTCGGTGC	AAGTCAGGAGCTGAAGCAGC	......(((.((..(((...(((((((.((((....))))...)))))))...)))))))).......((((....)))).((((((...))))))	-22.5	-2.4
Wang2019-293T	GGCGGCGGCCCAGGGGCTGC	Human	hg38	Lenti	Lenti	Lenti	eCas9	0.04154	Exogenous	CATGGGCGGCGGCCCAGGGGCTGCTGGTGA	GTTTTAGAGCTAGAAATAGCAAGTTAAAATAAGGCTAGTCCGTTATCAACTTGAAAAAGTGGCACCGAGTCGGTGC	GGCGGCGGCCCAGGGGCTGC	(((....)))...((((((((((((((.((((....))))...)))))))...)).))))).......((((....)))).((((((...))))))	-28.4	-9
Wang2019-293T	GATGTCAGAGAAAAAGCAGC	Human	hg38	Lenti	Lenti	Lenti	eCas9	0.281265	Exogenous	ATGGGATGTCAGAGAAAAAGCAGCCGGGGT	GTTTTAGAGCTAGAAATAGCAAGTTAAAATAAGGCTAGTCCGTTATCAACTTGAAAAAGTGGCACCGAGTCGGTGC	GATGTCAGAGAAAAAGCAGC	((((.(.((.....(((...(((((((.((((....))))...)))))))...)))..)).).)))).((((....)))).((((((...))))))	-21	0
Wang2019-293T	GCAGATGGGCACACAGCAGC	Human	hg38	Lenti	Lenti	Lenti	eCas9	0.185691	Exogenous	ATGGGCAGATGGGCACACAGCAGCTGGGGT	GTTTTAGAGCTAGAAATAGCAAGTTAAAATAAGGCTAGTCCGTTATCAACTTGAAAAAGTGGCACCGAGTCGGTGC	GCAGATGGGCACACAGCAGC	...(((((((....(((...(((((((.((((....))))...)))))))...))).)))))))....((((....)))).((((((...))))))	-26.1	-1.6
Wang2019-293T	GTCCAAATCATACATGCTGC	Human	hg38	Lenti	Lenti	Lenti	eCas9	0.230586	Exogenous	ATGGGTCCAAATCATACATGCTGCTGGGGT	GTTTTAGAGCTAGAAATAGCAAGTTAAAATAAGGCTAGTCCGTTATCAACTTGAAAAAGTGGCACCGAGTCGGTGC	GTCCAAATCATACATGCTGC	...............(((..(((((((.((((....))))...)))))))..))).............((((....)))).((((((...))))))	-20.4	0
Wang2019-293T	GTTCAGAGTCACGTTGCTGC	Human	hg38	Lenti	Lenti	Lenti	eCas9	0.243556	Exogenous	ATGGGTTCAGAGTCACGTTGCTGCCGGTGA	GTTTTAGAGCTAGAAATAGCAAGTTAAAATAAGGCTAGTCCGTTATCAACTTGAAAAAGTGGCACCGAGTCGGTGC	GTTCAGAGTCACGTTGCTGC	.....((...(((..(((..(((((((.((((....))))...)))))))..))).....)))..)).((((....)))).((((((...))))))	-21.5	0
Wang2019-293T	GTGGCTGAGTGTCACGCTGC	Human	hg38	Lenti	Lenti	Lenti	eCas9	0.146783	Exogenous	CATGGTGGCTGAGTGTCACGCTGCTGGTGA	GTTTTAGAGCTAGAAATAGCAAGTTAAAATAAGGCTAGTCCGTTATCAACTTGAAAAAGTGGCACCGAGTCGGTGC	GTGGCTGAGTGTCACGCTGC	(((((.....)))))(((..(((((((.((((....))))...)))))))..))).............((((....)))).((((((...))))))	-27	-6.4
Wang2019-293T	GCAGCAGTTACCATTGCTGC	Human	hg38	Lenti	Lenti	Lenti	eCas9	0.0332043	Exogenous	ATGGGCAGCAGTTACCATTGCTGCTGGTGA	GTTTTAGAGCTAGAAATAGCAAGTTAAAATAAGGCTAGTCCGTTATCAACTTGAAAAAGTGGCACCGAGTCGGTGC	GCAGCAGTTACCATTGCTGC	((((((((....))))))))(((((((.((((....))))...)))))))..................((((....)))).((((((...))))))	-26.7	-9.6
Wang2019-293T	GGGCTGCTTCTTCGTGCTGC	Human	hg38	Lenti	Lenti	Lenti	eCas9	0.132115	Exogenous	ATGGGGGCTGCTTCTTCGTGCTGCCGGTGA	GTTTTAGAGCTAGAAATAGCAAGTTAAAATAAGGCTAGTCCGTTATCAACTTGAAAAAGTGGCACCGAGTCGGTGC	GGGCTGCTTCTTCGTGCTGC	((((((.........(((..(((((((.((((....))))...)))))))..))))))))).......((((....)))).((((((...))))))	-26	-3
Wang2019-293T	AGGAGGTTGCCGGACGCTGC	Human	hg38	Lenti	Lenti	Lenti	eCas9	0.158458	Exogenous	ATGGAGGAGGTTGCCGGACGCTGCTGGTGA	GTTTTAGAGCTAGAAATAGCAAGTTAAAATAAGGCTAGTCCGTTATCAACTTGAAAAAGTGGCACCGAGTCGGTGC	AGGAGGTTGCCGGACGCTGC	...((((((.((((((((..(((((((.((((....))))...)))))))..)))..)))))....)))))).........((((((...))))))	-29.8	-2.2
Wang2019-293T	AGCTGAGGTCTTGAAGCAGC	Human	hg38	Lenti	Lenti	Lenti	eCas9	0.161492	Exogenous	TGGGAGCTGAGGTCTTGAAGCAGCTGGGTG	GTTTTAGAGCTAGAAATAGCAAGTTAAAATAAGGCTAGTCCGTTATCAACTTGAAAAAGTGGCACCGAGTCGGTGC	AGCTGAGGTCTTGAAGCAGC	......((.((...(((...(((((((.((((....))))...)))))))...))))).)).......((((....)))).((((((...))))))	-21.9	-2.5
Wang2019-293T	GTGGCGGCTGCAGAAGCTGC	Human	hg38	Lenti	Lenti	Lenti	eCas9	0.132087	Exogenous	ATGGGTGGCGGCTGCAGAAGCTGCCGGTGA	GTTTTAGAGCTAGAAATAGCAAGTTAAAATAAGGCTAGTCCGTTATCAACTTGAAAAAGTGGCACCGAGTCGGTGC	GTGGCGGCTGCAGAAGCTGC	(((((((((.....((((..(((((((.((((....))))...)))))))..)))))).)))))))..((((....)))).((((((...))))))	-28.7	-8.2
Wang2019-293T	GCTGCCAGACCACTTGCTGC	Human	hg38	Lenti	Lenti	Lenti	eCas9	0.241967	Exogenous	ATGGGCTGCCAGACCACTTGCTGCAGGTGA	GTTTTAGAGCTAGAAATAGCAAGTTAAAATAAGGCTAGTCCGTTATCAACTTGAAAAAGTGGCACCGAGTCGGTGC	GCTGCCAGACCACTTGCTGC	.......(((.(((.(((..(((((((.((((....))))...)))))))..))).)))..)))....((((....)))).((((((...))))))	-23.3	-2.8
Wang2019-293T	GAGGAAGTATTCATTCACGC	Human	hg38	Lenti	Lenti	Lenti	eCas9	0.572223	Exogenous	ATGGGAGGAAGTATTCATTCACGCAGGTGA	GTTTTAGAGCTAGAAATAGCAAGTTAAAATAAGGCTAGTCCGTTATCAACTTGAAAAAGTGGCACCGAGTCGGTGC	GAGGAAGTATTCATTCACGC	..((((((.........(..(((((((.((((....))))...)))))))..))))..))).......((((....)))).((((((...))))))	-16.7	-0.4
Wang2019-293T	AAGGTGTTATTCTGTGCACG	Human	hg38	Lenti	Lenti	Lenti	eCas9	0.199083	Exogenous	ATGGAAGGTGTTATTCTGTGCACGTGGTGA	GTTTTAGAGCTAGAAATAGCAAGTTAAAATAAGGCTAGTCCGTTATCAACTTGAAAAAGTGGCACCGAGTCGGTGC	AAGGTGTTATTCTGTGCACG	..((((.....(((.((...(((((((.((((....))))...)))))))...))))).....)))).((((....)))).((((((...))))))	-22.2	-3.8
Wang2019-293T	GCGAGCCACGACGGTGCACG	Human	hg38	Lenti	Lenti	Lenti	eCas9	0.216037	Exogenous	ATGGGCGAGCCACGACGGTGCACGCGGTGA	GTTTTAGAGCTAGAAATAGCAAGTTAAAATAAGGCTAGTCCGTTATCAACTTGAAAAAGTGGCACCGAGTCGGTGC	GCGAGCCACGACGGTGCACG	....((..(((((((((.((.((((...((((....))))(((((...((((.(......).)))).)))))..)))).)))))))..))))..))	-23.6	-3.4
Wang2019-293T	GAGGTGCATCTTGACCACGC	Human	hg38	Lenti	Lenti	Lenti	eCas9	0.658659	Exogenous	CATGGAGGTGCATCTTGACCACGCGGGTGA	GTTTTAGAGCTAGAAATAGCAAGTTAAAATAAGGCTAGTCCGTTATCAACTTGAAAAAGTGGCACCGAGTCGGTGC	GAGGTGCATCTTGACCACGC	..(((........)))..(((((((((.((((....))))...)))))))...)).............((((....)))).((((((...))))))	-19.2	-3
Wang2019-293T	GCAGGACGCGTGGACGCACG	Human	hg38	Lenti	Lenti	Lenti	eCas9	0.545228	Exogenous	ATGGGCAGGACGCGTGGACGCACGAGGTGA	GTTTTAGAGCTAGAAATAGCAAGTTAAAATAAGGCTAGTCCGTTATCAACTTGAAAAAGTGGCACCGAGTCGGTGC	GCAGGACGCGTGGACGCACG	((.....))..((((((...(((((((.((((....))))...)))))))...))..)))).......((((....)))).((((((...))))))	-24.9	-3.5
Wang2019-293T	GCCGGTGCTCTGCACCACGC	Human	hg38	Lenti	Lenti	Lenti	eCas9	0.0648717	Exogenous	ATGGGCCGGTGCTCTGCACCACGCAGGTGA	GTTTTAGAGCTAGAAATAGCAAGTTAAAATAAGGCTAGTCCGTTATCAACTTGAAAAAGTGGCACCGAGTCGGTGC	GCCGGTGCTCTGCACCACGC	((((((((...)))))....(((((((.((((....))))...)))))))..))).............((((....)))).((((((...))))))	-25.2	-7.1
Wang2019-293T	GTTGTCTATGGCCACCACGC	Human	hg38	Lenti	Lenti	Lenti	eCas9	0.247201	Exogenous	ATGGGTTGTCTATGGCCACCACGCTGGGGT	GTTTTAGAGCTAGAAATAGCAAGTTAAAATAAGGCTAGTCCGTTATCAACTTGAAAAAGTGGCACCGAGTCGGTGC	GTTGTCTATGGCCACCACGC	((((...((((......(..(((((((.((((....))))...)))))))..)......))))...))))...........((((((...))))))	-21.7	-0.4
Wang2019-293T	GCCTGGCTTTCATGGGTGCG	Human	hg38	Lenti	Lenti	Lenti	eCas9	0.0892168	Exogenous	ATGGGCCTGGCTTTCATGGGTGCGTGGTGA	GTTTTAGAGCTAGAAATAGCAAGTTAAAATAAGGCTAGTCCGTTATCAACTTGAAAAAGTGGCACCGAGTCGGTGC	GCCTGGCTTTCATGGGTGCG	(((((((((.....(((((.(((((((.((((....))))...)))))))..((.....)).......((((....)))).)))))))))))).))	-23.4	-2.8
Wang2019-293T	GCAGGAGCCCACGCACACGC	Human	hg38	Lenti	Lenti	Lenti	eCas9	0.470307	Exogenous	ATGGGCAGGAGCCCACGCACACGCGGGTGA	GTTTTAGAGCTAGAAATAGCAAGTTAAAATAAGGCTAGTCCGTTATCAACTTGAAAAAGTGGCACCGAGTCGGTGC	GCAGGAGCCCACGCACACGC	...((((((.((((....))))......((((....))))............)))...))).......((((....)))).((((((...))))))	-22.1	-0.8
Wang2019-293T	ACCATCCGTTATTCAGCACG	Human	hg38	Lenti	Lenti	Lenti	eCas9	0.286417	Exogenous	ATGGACCATCCGTTATTCAGCACGTGGTGA	GTTTTAGAGCTAGAAATAGCAAGTTAAAATAAGGCTAGTCCGTTATCAACTTGAAAAAGTGGCACCGAGTCGGTGC	ACCATCCGTTATTCAGCACG	..............(((...(((((((.((((....))))...)))))))...)))............((((....)))).((((((...))))))	-19.8	0
Wang2019-293T	ACTGCATCAACATCCGCACG	Human	hg38	Lenti	Lenti	Lenti	eCas9	0.460967	Exogenous	ATGGACTGCATCAACATCCGCACGGGGTGA	GTTTTAGAGCTAGAAATAGCAAGTTAAAATAAGGCTAGTCCGTTATCAACTTGAAAAAGTGGCACCGAGTCGGTGC	ACTGCATCAACATCCGCACG	...............((...(((((((.((((....))))...)))))))...)).............((((....)))).((((((...))))))	-18.8	-0.7
Wang2019-293T	AAACATTTCCGTGCAGCGTG	Human	hg38	Lenti	Lenti	Lenti	eCas9	0.0432608	Exogenous	ATGGAAACATTTCCGTGCAGCGTGTGGTGA	GTTTTAGAGCTAGAAATAGCAAGTTAAAATAAGGCTAGTCCGTTATCAACTTGAAAAAGTGGCACCGAGTCGGTGC	AAACATTTCCGTGCAGCGTG	.........((.(((((.(.(((((((.((((....))))...))))))).).))).)).))......((((....)))).((((((...))))))	-23.1	0
Wang2019-293T	ACTATGGCATCTTCCCACGC	Human	hg38	Lenti	Lenti	Lenti	eCas9	0.260807	Exogenous	ATGGACTATGGCATCTTCCCACGCAGGTGA	GTTTTAGAGCTAGAAATAGCAAGTTAAAATAAGGCTAGTCCGTTATCAACTTGAAAAAGTGGCACCGAGTCGGTGC	ACTATGGCATCTTCCCACGC	...((((...((..((....(((((((.((((....))))...)))))))..))..)).)))).....((((....)))).((((((...))))))	-19.4	-0.2
Wang2019-293T	GACCCCAATCCAATGGTGCG	Human	hg38	Lenti	Lenti	Lenti	eCas9	0.535911	Exogenous	ATGGGACCCCAATCCAATGGTGCGAGGTGA	GTTTTAGAGCTAGAAATAGCAAGTTAAAATAAGGCTAGTCCGTTATCAACTTGAAAAAGTGGCACCGAGTCGGTGC	GACCCCAATCCAATGGTGCG	...........(((((...(((((((..((((....)))).........)))))))...)))))....((((....)))).((((((...))))))	-19.9	-1.3
Wang2019-293T	GCCCGCGCTCTCTAGGCACG	Human	hg38	Lenti	Lenti	Lenti	eCas9	0.395631	Exogenous	ATGGGCCCGCGCTCTCTAGGCACGCGGTGA	GTTTTAGAGCTAGAAATAGCAAGTTAAAATAAGGCTAGTCCGTTATCAACTTGAAAAAGTGGCACCGAGTCGGTGC	GCCCGCGCTCTCTAGGCACG	....(((....((((.(...(((((((.((((....))))...)))))))..).))))..))).....((((....)))).((((((...))))))	-22.5	-3.1
Wang2019-293T	GTGCCCAAAGAGAGACACGC	Human	hg38	Lenti	Lenti	Lenti	eCas9	0.591552	Exogenous	ATGGGTGCCCAAAGAGAGACACGCGGGTGA	GTTTTAGAGCTAGAAATAGCAAGTTAAAATAAGGCTAGTCCGTTATCAACTTGAAAAAGTGGCACCGAGTCGGTGC	GTGCCCAAAGAGAGACACGC	.........((..(((..(((((((((.((((....))))...)))))))...))..)))..))....((((....)))).((((((...))))))	-19.7	-1.1
Wang2019-293T	AATCTGTGGCTTGTCGCACG	Human	hg38	Lenti	Lenti	Lenti	eCas9	0.284558	Exogenous	ATGGAATCTGTGGCTTGTCGCACGTGGTGA	GTTTTAGAGCTAGAAATAGCAAGTTAAAATAAGGCTAGTCCGTTATCAACTTGAAAAAGTGGCACCGAGTCGGTGC	AATCTGTGGCTTGTCGCACG	....((.((((.(((.....(((((((.((((....))))...)))))))..))).))))))......((((....)))).((((((...))))))	-22.4	-2.5
Wang2019-293T	AGATGCAGACAAACCGCGTG	Human	hg38	Lenti	Lenti	Lenti	eCas9	0.450881	Exogenous	ATGGAGATGCAGACAAACCGCGTGTGGTGA	GTTTTAGAGCTAGAAATAGCAAGTTAAAATAAGGCTAGTCCGTTATCAACTTGAAAAAGTGGCACCGAGTCGGTGC	AGATGCAGACAAACCGCGTG	.(((((.(((.....((.(.(((((((.((((....))))...))))))).).))..))).).)))).((((....)))).((((((...))))))	-22.9	-2
Wang2019-293T	GGATTTAGCTATTCCCACGC	Human	hg38	Lenti	Lenti	Lenti	eCas9	0.44532	Exogenous	CATGGGATTTAGCTATTCCCACGCAGGTGA	GTTTTAGAGCTAGAAATAGCAAGTTAAAATAAGGCTAGTCCGTTATCAACTTGAAAAAGTGGCACCGAGTCGGTGC	GGATTTAGCTATTCCCACGC	(((((.((((..........(((((((.((((....))))...)))))))..))))))))).......((((....)))).((((((...))))))	-22.5	-1.3
Wang2019-293T	GCTTCGCCTCACGCCCACGC	Human	hg38	Lenti	Lenti	Lenti	eCas9	0.257547	Exogenous	ATGGGCTTCGCCTCACGCCCACGCAGGTGA	GTTTTAGAGCTAGAAATAGCAAGTTAAAATAAGGCTAGTCCGTTATCAACTTGAAAAAGTGGCACCGAGTCGGTGC	GCTTCGCCTCACGCCCACGC	(((..((((.((((....))))......((((....))))...........)))).))).........((((....)))).((((((...))))))	-21.6	0
Wang2019-293T	AAGCGCCCGACATGCGCACG	Human	hg38	Lenti	Lenti	Lenti	eCas9	0.295529	Exogenous	ATGGAAGCGCCCGACATGCGCACGCGGTGA	GTTTTAGAGCTAGAAATAGCAAGTTAAAATAAGGCTAGTCCGTTATCAACTTGAAAAAGTGGCACCGAGTCGGTGC	AAGCGCCCGACATGCGCACG	.((((...(((..((.....(((((((.((((....))))...)))))))...))..)))))))....((((....)))).((((((...))))))	-22.5	-5.5
Wang2019-293T	GTCCTCAGTAGAACACACGC	Human	hg38	Lenti	Lenti	Lenti	eCas9	0.546101	Exogenous	CATGGTCCTCAGTAGAACACACGCAGGTGA	GTTTTAGAGCTAGAAATAGCAAGTTAAAATAAGGCTAGTCCGTTATCAACTTGAAAAAGTGGCACCGAGTCGGTGC	GTCCTCAGTAGAACACACGC	...(((..((((((......)))))))))(((....)))((((((...((((.(......).)))).))))))........((((((...))))))	-18.2	0
Wang2019-293T	GGCGTACGGCAGGTGCGTGC	Human	hg38	Lenti	Lenti	Lenti	eCas9	0.237509	Exogenous	ATGGGGCGTACGGCAGGTGCGTGCAGGTGA	GTTTTAGAGCTAGAAATAGCAAGTTAAAATAAGGCTAGTCCGTTATCAACTTGAAAAAGTGGCACCGAGTCGGTGC	GGCGTACGGCAGGTGCGTGC	.(((((((.......)))))))......((((....))))(((((...((((.(......).)))).))))).........((((((...))))))	-24	-7.6
Wang2019-293T	AGCCTCGAAGGTAAAGCGTG	Human	hg38	Lenti	Lenti	Lenti	eCas9	0.480392	Exogenous	TGGGAGCCTCGAAGGTAAAGCGTGTGGGTG	GTTTTAGAGCTAGAAATAGCAAGTTAAAATAAGGCTAGTCCGTTATCAACTTGAAAAAGTGGCACCGAGTCGGTGC	AGCCTCGAAGGTAAAGCGTG	.((((...))))..(((.(.(((((((.((((....))))...))))))).).)))............((((....)))).((((((...))))))	-23.1	-2.5
Wang2019-293T	GCTCGAATCGTACTGGTGCG	Human	hg38	Lenti	Lenti	Lenti	eCas9	0.0715662	Exogenous	ATGGGCTCGAATCGTACTGGTGCGAGGTGA	GTTTTAGAGCTAGAAATAGCAAGTTAAAATAAGGCTAGTCCGTTATCAACTTGAAAAAGTGGCACCGAGTCGGTGC	GCTCGAATCGTACTGGTGCG	....((..((.((((((...(((((((.((((....))))...)))))))...)))))).))...)).((((....)))).((((((...))))))	-25.5	-1.3
Wang2019-293T	AGCGTGGTACACCTTGCACG	Human	hg38	Lenti	Lenti	Lenti	eCas9	0.420272	Exogenous	ATGGAGCGTGGTACACCTTGCACGGGGTGA	GTTTTAGAGCTAGAAATAGCAAGTTAAAATAAGGCTAGTCCGTTATCAACTTGAAAAAGTGGCACCGAGTCGGTGC	AGCGTGGTACACCTTGCACG	....(((((.((((.((...(((((((.((((....))))...)))))))...)).))...)))))))((((....)))).((((((...))))))	-21	-4
Wang2019-293T	ACTCGAGATGACTTTGTGCG	Human	hg38	Lenti	Lenti	Lenti	eCas9	0.636533	Exogenous	TGGGACTCGAGATGACTTTGTGCGAGGGTG	GTTTTAGAGCTAGAAATAGCAAGTTAAAATAAGGCTAGTCCGTTATCAACTTGAAAAAGTGGCACCGAGTCGGTGC	ACTCGAGATGACTTTGTGCG	......((((((.....((.(((((((.((((....))))...)))))))...))......)))))).((((....)))).((((((...))))))	-22.4	0
Wang2019-293T	AGCAAGCAACAGATTGCACG	Human	hg38	Lenti	Lenti	Lenti	eCas9	0.622001	Exogenous	ATGGAGCAAGCAACAGATTGCACGGGGTGA	GTTTTAGAGCTAGAAATAGCAAGTTAAAATAAGGCTAGTCCGTTATCAACTTGAAAAAGTGGCACCGAGTCGGTGC	AGCAAGCAACAGATTGCACG	.......(((.((((((...(((((((.((((....))))...)))))))...)).)))).)))....((((....)))).((((((...))))))	-23	-3.6
Wang2019-293T	GATCTCCGAATCGCAGCGTG	Human	hg38	Lenti	Lenti	Lenti	eCas9	0.347113	Exogenous	ATGGGATCTCCGAATCGCAGCGTGTGGTGA	GTTTTAGAGCTAGAAATAGCAAGTTAAAATAAGGCTAGTCCGTTATCAACTTGAAAAAGTGGCACCGAGTCGGTGC	GATCTCCGAATCGCAGCGTG	(((..(.((.....(((.(.(((((((.((((....))))...))))))).).)))..)).)..))).((((....)))).((((((...))))))	-21.9	0
Wang2019-293T	AAAAGAAAAGGAGCCGCGTG	Human	hg38	Lenti	Lenti	Lenti	eCas9	0.0599491	Exogenous	ATGGAAAAGAAAAGGAGCCGCGTGTGGTGA	GTTTTAGAGCTAGAAATAGCAAGTTAAAATAAGGCTAGTCCGTTATCAACTTGAAAAAGTGGCACCGAGTCGGTGC	AAAAGAAAAGGAGCCGCGTG	....((...(((...((.(.(((((((.((((....))))...))))))).).))...)))....)).((((....)))).((((((...))))))	-23.5	0
Wang2019-293T	GACTTACCTGCAGCAGCACG	Human	hg38	Lenti	Lenti	Lenti	eCas9	0.412606	Exogenous	ATGGGACTTACCTGCAGCAGCACGCGGTGA	GTTTTAGAGCTAGAAATAGCAAGTTAAAATAAGGCTAGTCCGTTATCAACTTGAAAAAGTGGCACCGAGTCGGTGC	GACTTACCTGCAGCAGCACG	((((..(((((....))...(((((((.((((....))))...))))))).)))..))))........((((....)))).((((((...))))))	-22.4	-1.6
Wang2019-293T	GGTATTACAGTAAACCACGC	Human	hg38	Lenti	Lenti	Lenti	eCas9	0.493961	Exogenous	ATGGGGTATTACAGTAAACCACGCAGGTGA	GTTTTAGAGCTAGAAATAGCAAGTTAAAATAAGGCTAGTCCGTTATCAACTTGAAAAAGTGGCACCGAGTCGGTGC	GGTATTACAGTAAACCACGC	(((..........)))..(((((((((.((((....))))...)))))))...)).............((((....)))).((((((...))))))	-17.4	-1.2
Wang2019-293T	AAAGCTCAGGTGCATGCGTG	Human	hg38	Lenti	Lenti	Lenti	eCas9	0.111664	Exogenous	ATGGAAAGCTCAGGTGCATGCGTGAGGGGT	GTTTTAGAGCTAGAAATAGCAAGTTAAAATAAGGCTAGTCCGTTATCAACTTGAAAAAGTGGCACCGAGTCGGTGC	AAAGCTCAGGTGCATGCGTG	...((((.(((((..((.(.(((((((.((((....))))...))))))).).)).............((((....)))).)))))))))......	-22.8	-1.6
Wang2019-293T	ACTATTTCCATGATGCACGC	Human	hg38	Lenti	Lenti	Lenti	eCas9	0.287265	Exogenous	ATGGACTATTTCCATGATGCACGCCGGTGA	GTTTTAGAGCTAGAAATAGCAAGTTAAAATAAGGCTAGTCCGTTATCAACTTGAAAAAGTGGCACCGAGTCGGTGC	ACTATTTCCATGATGCACGC	.........((((((.(((((((((((.((((....))))...)))))))...))..)).))))))..((((....)))).((((((...))))))	-19.3	0
Wang2019-293T	GCAGTTTGGACTGAAGCACG	Human	hg38	Lenti	Lenti	Lenti	eCas9	0.340223	Exogenous	CATGGCAGTTTGGACTGAAGCACGTGGTGA	GTTTTAGAGCTAGAAATAGCAAGTTAAAATAAGGCTAGTCCGTTATCAACTTGAAAAAGTGGCACCGAGTCGGTGC	GCAGTTTGGACTGAAGCACG	.......(((((..(((...(((((((.((((....))))...)))))))...)))))))).......((((....)))).((((((...))))))	-27.2	-2.3
Wang2019-293T	ATGAAGAGAAATTATCGTGC	Human	hg38	Lenti	Lenti	Lenti	eCas9	0.312553	Exogenous	ATGGATGAAGAGAAATTATCGTGCAGGTGA	GTTTTAGAGCTAGAAATAGCAAGTTAAAATAAGGCTAGTCCGTTATCAACTTGAAAAAGTGGCACCGAGTCGGTGC	ATGAAGAGAAATTATCGTGC	.(((.((...((((.(.(..(((((((.((((....))))...))))))).).).))))...)).)))((((....)))).((((((...))))))	-17.8	-0.4
Wang2019-293T	AGAAGTCTCGGAACACACGC	Human	hg38	Lenti	Lenti	Lenti	eCas9	0.183813	Exogenous	ATGGAGAAGTCTCGGAACACACGCTGGTGA	GTTTTAGAGCTAGAAATAGCAAGTTAAAATAAGGCTAGTCCGTTATCAACTTGAAAAAGTGGCACCGAGTCGGTGC	AGAAGTCTCGGAACACACGC	....((..((((.....(..(((((((.((((....))))...)))))))..).....))))..))..((((....)))).((((((...))))))	-21.6	0
Wang2019-293T	GGCCACTCTGGGCCAGTGCG	Human	hg38	Lenti	Lenti	Lenti	eCas9	0.180793	Exogenous	ATGGGGCCACTCTGGGCCAGTGCGGGGTGA	GTTTTAGAGCTAGAAATAGCAAGTTAAAATAAGGCTAGTCCGTTATCAACTTGAAAAAGTGGCACCGAGTCGGTGC	GGCCACTCTGGGCCAGTGCG	((((......))))(((...(((((((.((((....))))...)))))))...)))............((((....)))).((((((...))))))	-26.1	-7.7
Wang2019-293T	ACCCGGGAAAAGGACGTGCG	Human	hg38	Lenti	Lenti	Lenti	eCas9	0.326435	Exogenous	ATGGACCCGGGAAAAGGACGTGCGCGGTGA	GTTTTAGAGCTAGAAATAGCAAGTTAAAATAAGGCTAGTCCGTTATCAACTTGAAAAAGTGGCACCGAGTCGGTGC	ACCCGGGAAAAGGACGTGCG	...........((((..((.(((((((.((((....))))...)))))))...))..)))).......((((....)))).((((((...))))))	-25.3	-1.1
Wang2019-293T	GGAAGCGGTCCTATAGTGCG	Human	hg38	Lenti	Lenti	Lenti	eCas9	0.460274	Exogenous	ATGGGGAAGCGGTCCTATAGTGCGGGGTGA	GTTTTAGAGCTAGAAATAGCAAGTTAAAATAAGGCTAGTCCGTTATCAACTTGAAAAAGTGGCACCGAGTCGGTGC	GGAAGCGGTCCTATAGTGCG	((.(((((.....((((...(((((((.((((....))))...)))))))...))))..))))).)).((((....)))).((((((...))))))	-26.5	-1.5
Wang2019-293T	GCTGCACCTGCATCGGCGTG	Human	hg38	Lenti	Lenti	Lenti	eCas9	0.0881569	Exogenous	ATGGGCTGCACCTGCATCGGCGTGAGGTGA	GTTTTAGAGCTAGAAATAGCAAGTTAAAATAAGGCTAGTCCGTTATCAACTTGAAAAAGTGGCACCGAGTCGGTGC	GCTGCACCTGCATCGGCGTG	.........((((((((.((((......((((.......((((((...((((.(......).)))).))))))......)))))))).))))))))	-25.7	-2.8
Wang2019-293T	AAGGTAACACTTCAGGCACG	Human	hg38	Lenti	Lenti	Lenti	eCas9	0.471497	Exogenous	ATGGAAGGTAACACTTCAGGCACGGGGTGA	GTTTTAGAGCTAGAAATAGCAAGTTAAAATAAGGCTAGTCCGTTATCAACTTGAAAAAGTGGCACCGAGTCGGTGC	AAGGTAACACTTCAGGCACG	..(((((((((...(((...(((((((.((((....))))...)))))))...))))))..)))))).((((....)))).((((((...))))))	-25.1	0
Wang2019-293T	ACCCGCAGACTCCTCCACGC	Human	hg38	Lenti	Lenti	Lenti	eCas9	0.634106	Exogenous	ATGGACCCGCAGACTCCTCCACGCCGGTGA	GTTTTAGAGCTAGAAATAGCAAGTTAAAATAAGGCTAGTCCGTTATCAACTTGAAAAAGTGGCACCGAGTCGGTGC	ACCCGCAGACTCCTCCACGC	....((.((((...((....(((((((.((((....))))...)))))))..))..)))).)).....((((....)))).((((((...))))))	-20	0
Wang2019-293T	GGACTCGGGGACGCACACGC	Human	hg38	Lenti	Lenti	Lenti	eCas9	0.60059	Exogenous	ATGGGGACTCGGGGACGCACACGCAGGTGA	GTTTTAGAGCTAGAAATAGCAAGTTAAAATAAGGCTAGTCCGTTATCAACTTGAAAAAGTGGCACCGAGTCGGTGC	GGACTCGGGGACGCACACGC	.(((((((((((((....))))))....((((.......((((((...((((.(......).)))).))))))......)))).))))))).....	-27.5	0
Wang2019-293T	GGGCCCACACTAGAAGCGTG	Human	hg38	Lenti	Lenti	Lenti	eCas9	0.426901	Exogenous	ATGGGGGCCCACACTAGAAGCGTGTGGTGA	GTTTTAGAGCTAGAAATAGCAAGTTAAAATAAGGCTAGTCCGTTATCAACTTGAAAAAGTGGCACCGAGTCGGTGC	GGGCCCACACTAGAAGCGTG	((((((((.((...)).)))).......((((....)))).((((.......)))).)))).......((((....)))).((((((...))))))	-23.2	-1.2
Wang2019-293T	ACTGCATGCCTACAGGCACG	Human	hg38	Lenti	Lenti	Lenti	eCas9	0.274116	Exogenous	ATGGACTGCATGCCTACAGGCACGGGGTGA	GTTTTAGAGCTAGAAATAGCAAGTTAAAATAAGGCTAGTCCGTTATCAACTTGAAAAAGTGGCACCGAGTCGGTGC	ACTGCATGCCTACAGGCACG	((((..((((....))))))))......((((....))))(((((...((((.(......).)))).))))).........((((((...))))))	-20.8	-4.3
Wang2019-293T	GCAGATCGACACCATCACGC	Human	hg38	Lenti	Lenti	Lenti	eCas9	0.585731	Exogenous	ATGGGCAGATCGACACCATCACGCCGGTGA	GTTTTAGAGCTAGAAATAGCAAGTTAAAATAAGGCTAGTCCGTTATCAACTTGAAAAAGTGGCACCGAGTCGGTGC	GCAGATCGACACCATCACGC	...(((.(((.......(..(((((((.((((....))))...)))))))..)........)))))).((((....)))).((((((...))))))	-17.3	0
Wang2019-293T	GACCAGTGAGTGCATCACGC	Human	hg38	Lenti	Lenti	Lenti	eCas9	0.40548	Exogenous	ATGGGACCAGTGAGTGCATCACGCCGGTGA	GTTTTAGAGCTAGAAATAGCAAGTTAAAATAAGGCTAGTCCGTTATCAACTTGAAAAAGTGGCACCGAGTCGGTGC	GACCAGTGAGTGCATCACGC	.....((((.....))))(((((((((.((((....))))...)))))))...)).............((((....)))).((((((...))))))	-19.8	-3.6
Wang2019-293T	GCAGGACCCCCTGCAGCACG	Human	hg38	Lenti	Lenti	Lenti	eCas9	0.164039	Exogenous	ATGGGCAGGACCCCCTGCAGCACGCGGTGA	GTTTTAGAGCTAGAAATAGCAAGTTAAAATAAGGCTAGTCCGTTATCAACTTGAAAAAGTGGCACCGAGTCGGTGC	GCAGGACCCCCTGCAGCACG	(((((....)))))(((...(((((((.((((....))))...)))))))...)))............((((....)))).((((((...))))))	-28.3	-8.5
Wang2019-293T	GGCTGCACAGACTTCGTGCG	Human	hg38	Lenti	Lenti	Lenti	eCas9	0.148103	Exogenous	ATGGGGCTGCACAGACTTCGTGCGCGGTGA	GTTTTAGAGCTAGAAATAGCAAGTTAAAATAAGGCTAGTCCGTTATCAACTTGAAAAAGTGGCACCGAGTCGGTGC	GGCTGCACAGACTTCGTGCG	....((((.(((((.((((.(((((((.((((....))))...)))))))..((.....)).......((((....)))).)))).))))).))))	-24.3	-4.7
Wang2019-293T	GGTGAACCAGATGACGCACG	Human	hg38	Lenti	Lenti	Lenti	eCas9	0.599331	Exogenous	CATGGGTGAACCAGATGACGCACGTGGGTG	GTTTTAGAGCTAGAAATAGCAAGTTAAAATAAGGCTAGTCCGTTATCAACTTGAAAAAGTGGCACCGAGTCGGTGC	GGTGAACCAGATGACGCACG	((....)).(((((((.(((((((((..((((....)))).........))))))).)).))))))).((((....)))).((((((...))))))	-25.7	-0.6
Wang2019-293T	ACCGTGGGCCGCGACGCACG	Human	hg38	Lenti	Lenti	Lenti	eCas9	0.748529	Exogenous	ATGGACCGTGGGCCGCGACGCACGCGGTGA	GTTTTAGAGCTAGAAATAGCAAGTTAAAATAAGGCTAGTCCGTTATCAACTTGAAAAAGTGGCACCGAGTCGGTGC	ACCGTGGGCCGCGACGCACG	((((((.(......).))))))......((((....))))(((((...((((.(......).)))).))))).........((((((...))))))	-24.3	-4.9
Wang2019-293T	GCCTTTCAGCAATATGTGCG	Human	hg38	Lenti	Lenti	Lenti	eCas9	0.3685	Exogenous	ATGGGCCTTTCAGCAATATGTGCGGGGGGT	GTTTTAGAGCTAGAAATAGCAAGTTAAAATAAGGCTAGTCCGTTATCAACTTGAAAAAGTGGCACCGAGTCGGTGC	GCCTTTCAGCAATATGTGCG	(((((...(((.....))).(((((((.((((....))))...)))))))))))).............((((....)))).((((((...))))))	-21.5	-1.5
Wang2019-293T	GCTTCTGGACGTCTTCACGC	Human	hg38	Lenti	Lenti	Lenti	eCas9	0.481322	Exogenous	ATGGGCTTCTGGACGTCTTCACGCCGGTGA	GTTTTAGAGCTAGAAATAGCAAGTTAAAATAAGGCTAGTCCGTTATCAACTTGAAAAAGTGGCACCGAGTCGGTGC	GCTTCTGGACGTCTTCACGC	.....((((((((((.....(((((((.((((....))))...))))))))))))..)))))......((((....)))).((((((...))))))	-23.9	-0.2
Wang2019-293T	GCAACTTTGATGCAGCACGC	Human	hg38	Lenti	Lenti	Lenti	eCas9	0.192094	Exogenous	ATGGGCAACTTTGATGCAGCACGCAGGTGA	GTTTTAGAGCTAGAAATAGCAAGTTAAAATAAGGCTAGTCCGTTATCAACTTGAAAAAGTGGCACCGAGTCGGTGC	GCAACTTTGATGCAGCACGC	..(((...(((..(((.(..(((((((.((((....))))...)))))))..)))).))).)))....((((....)))).((((((...))))))	-21.4	-1.5
Wang2019-293T	GACATGCACGGTGTCCACGC	Human	hg38	Lenti	Lenti	Lenti	eCas9	0.283366	Exogenous	ATGGGACATGCACGGTGTCCACGCCGGTGA	GTTTTAGAGCTAGAAATAGCAAGTTAAAATAAGGCTAGTCCGTTATCAACTTGAAAAAGTGGCACCGAGTCGGTGC	GACATGCACGGTGTCCACGC	.((..((.(((((.((((((........)).........((((((...((((.(......).)))).)))))).....))))))))).))..))..	-22.3	-4.3
Wang2019-293T	GTACACGGTGAACTCGTGCG	Human	hg38	Lenti	Lenti	Lenti	eCas9	0.767917	Exogenous	CATGGTACACGGTGAACTCGTGCGCGGTGA	GTTTTAGAGCTAGAAATAGCAAGTTAAAATAAGGCTAGTCCGTTATCAACTTGAAAAAGTGGCACCGAGTCGGTGC	GTACACGGTGAACTCGTGCG	....((((...(((.((...(((((((.((((....))))...)))))))...)).))))))).....((((....)))).((((((...))))))	-23.4	-3.9
Wang2019-293T	AGTGGGCGATGGCCACACGC	Human	hg38	Lenti	Lenti	Lenti	eCas9	0.192447	Exogenous	ATGGAGTGGGCGATGGCCACACGCAGGTGA	GTTTTAGAGCTAGAAATAGCAAGTTAAAATAAGGCTAGTCCGTTATCAACTTGAAAAAGTGGCACCGAGTCGGTGC	AGTGGGCGATGGCCACACGC	...((((..(((((......(((((((.((((....))))...)))))))..))))))))).......((((....)))).((((((...))))))	-25	-8.7
Wang2019-293T	GCACGGCGGATCGAAGCGTG	Human	hg38	Lenti	Lenti	Lenti	eCas9	0.370112	Exogenous	ATGGGCACGGCGGATCGAAGCGTGAGGTGA	GTTTTAGAGCTAGAAATAGCAAGTTAAAATAAGGCTAGTCCGTTATCAACTTGAAAAAGTGGCACCGAGTCGGTGC	GCACGGCGGATCGAAGCGTG	....(((((((...(((.(.(((((((.((((....))))...))))))).).))).)))))))....((((....)))).((((((...))))))	-29.2	-3.3
Wang2019-293T	GCTTTAGGATGCTTTGCGTG	Human	hg38	Lenti	Lenti	Lenti	eCas9	0.182298	Exogenous	ATGGGCTTTAGGATGCTTTGCGTGTGGTGA	GTTTTAGAGCTAGAAATAGCAAGTTAAAATAAGGCTAGTCCGTTATCAACTTGAAAAAGTGGCACCGAGTCGGTGC	GCTTTAGGATGCTTTGCGTG	......((((.....((.(.(((((((.((((....))))...))))))).).))..)))).......((((....)))).((((((...))))))	-23.5	-1.5
Wang2019-293T	GCGGATGTAAATCCCCACGC	Human	hg38	Lenti	Lenti	Lenti	eCas9	0.301456	Exogenous	ATGGGCGGATGTAAATCCCCACGCAGGGGT	GTTTTAGAGCTAGAAATAGCAAGTTAAAATAAGGCTAGTCCGTTATCAACTTGAAAAAGTGGCACCGAGTCGGTGC	GCGGATGTAAATCCCCACGC	((((((...........(..(((((((.((((....))))...)))))))..)....)))))).....((((....)))).((((((...))))))	-21.1	-3.9
Wang2019-293T	GCAGGCATACCTCATGCACG	Human	hg38	Lenti	Lenti	Lenti	eCas9	0.467184	Exogenous	ATGGGCAGGCATACCTCATGCACGTGGGGT	GTTTTAGAGCTAGAAATAGCAAGTTAAAATAAGGCTAGTCCGTTATCAACTTGAAAAAGTGGCACCGAGTCGGTGC	GCAGGCATACCTCATGCACG	(.(((....))))..((...(((((((.((((....))))...)))))))...)).............((((....)))).((((((...))))))	-19.8	-2.6
Wang2019-293T	GTGTTCAATGAAATCGTGCG	Human	hg38	Lenti	Lenti	Lenti	eCas9	0.265017	Exogenous	CATGGTGTTCAATGAAATCGTGCGGGGGTG	GTTTTAGAGCTAGAAATAGCAAGTTAAAATAAGGCTAGTCCGTTATCAACTTGAAAAAGTGGCACCGAGTCGGTGC	GTGTTCAATGAAATCGTGCG	..((((..(((((((....))))))))))).........((((((...((((.(......).)))).))))))........((((((...))))))	-20.1	0
Wang2019-293T	GATGGGGGGCATGACCACGC	Human	hg38	Lenti	Lenti	Lenti	eCas9	0.334418	Exogenous	CATGGATGGGGGGCATGACCACGCGGGGTG	GTTTTAGAGCTAGAAATAGCAAGTTAAAATAAGGCTAGTCCGTTATCAACTTGAAAAAGTGGCACCGAGTCGGTGC	GATGGGGGGCATGACCACGC	(((((.((((..(.((....(((((((.((((....))))...)))))))..)))..)))).))))).((((....)))).((((((...))))))	-28.5	-2.1
Wang2019-293T	GACCGTAACACGGATGTGCG	Human	hg38	Lenti	Lenti	Lenti	eCas9	0.178285	Exogenous	CATGGACCGTAACACGGATGTGCGTGGGTG	GTTTTAGAGCTAGAAATAGCAAGTTAAAATAAGGCTAGTCCGTTATCAACTTGAAAAAGTGGCACCGAGTCGGTGC	GACCGTAACACGGATGTGCG	.........((((((..((.(((((((.((((....))))...)))))))...))..)))))).....((((....)))).((((((...))))))	-27.4	-3.1
Wang2019-293T	AGAGGGAACGACTCTGTGCG	Human	hg38	Lenti	Lenti	Lenti	eCas9	0.255259	Exogenous	ATGGAGAGGGAACGACTCTGTGCGTGGTGA	GTTTTAGAGCTAGAAATAGCAAGTTAAAATAAGGCTAGTCCGTTATCAACTTGAAAAAGTGGCACCGAGTCGGTGC	AGAGGGAACGACTCTGTGCG	........((((((.((((.(((((((.((((....))))...)))))))..((.....)).......((((....)))).)))).))))))....	-23.4	-3.3
Wang2019-293T	ACAACGACAATTGGGGCACG	Human	hg38	Lenti	Lenti	Lenti	eCas9	0.331714	Exogenous	ATGGACAACGACAATTGGGGCACGTGGTGA	GTTTTAGAGCTAGAAATAGCAAGTTAAAATAAGGCTAGTCCGTTATCAACTTGAAAAAGTGGCACCGAGTCGGTGC	ACAACGACAATTGGGGCACG	.....((.(((.(((((...(((((((.((((....))))...)))))))...)))...))))).)).((((....)))).((((((...))))))	-21	0
Wang2019-293T	ACCCATTGTCGATATGTGCG	Human	hg38	Lenti	Lenti	Lenti	eCas9	0.364137	Exogenous	ATGGACCCATTGTCGATATGTGCGTGGGGT	GTTTTAGAGCTAGAAATAGCAAGTTAAAATAAGGCTAGTCCGTTATCAACTTGAAAAAGTGGCACCGAGTCGGTGC	ACCCATTGTCGATATGTGCG	..........(((..((...(((((((.((((....))))...)))))))...))..)))........((((....)))).((((((...))))))	-19.5	0
Wang2019-293T	ATGGCATGTTCCATGGCGTG	Human	hg38	Lenti	Lenti	Lenti	eCas9	0.22646	Exogenous	ATGGATGGCATGTTCCATGGCGTGTGGTGA	GTTTTAGAGCTAGAAATAGCAAGTTAAAATAAGGCTAGTCCGTTATCAACTTGAAAAAGTGGCACCGAGTCGGTGC	ATGGCATGTTCCATGGCGTG	((((......))))(((.(.(((((((.((((....))))...))))))).).)))............((((....)))).((((((...))))))	-22.2	-5.2
Wang2019-293T	AGGCGGTGCTATCGGGCGTG	Human	hg38	Lenti	Lenti	Lenti	eCas9	0.236782	Exogenous	ATGGAGGCGGTGCTATCGGGCGTGGGGTGA	GTTTTAGAGCTAGAAATAGCAAGTTAAAATAAGGCTAGTCCGTTATCAACTTGAAAAAGTGGCACCGAGTCGGTGC	AGGCGGTGCTATCGGGCGTG	...((((((((((((((.((((((((..((((....)))).........)))))))))))))................))))))))).........	-27.3	-2
Wang2019-293T	GAGATTGATGGCCAGGCGTG	Human	hg38	Lenti	Lenti	Lenti	eCas9	0.232479	Exogenous	CATGGAGATTGATGGCCAGGCGTGTGGGTG	GTTTTAGAGCTAGAAATAGCAAGTTAAAATAAGGCTAGTCCGTTATCAACTTGAAAAAGTGGCACCGAGTCGGTGC	GAGATTGATGGCCAGGCGTG	..(((.(((((.(.(((.(.(((((((.((((....))))...))))))).).))).).)))))))).((((....)))).((((((...))))))	-27	-0.3
Wang2019-293T	ATGACTTCATTGAGACACGC	Human	hg38	Lenti	Lenti	Lenti	eCas9	0.154402	Exogenous	ATGGATGACTTCATTGAGACACGCAGGTGA	GTTTTAGAGCTAGAAATAGCAAGTTAAAATAAGGCTAGTCCGTTATCAACTTGAAAAAGTGGCACCGAGTCGGTGC	ATGACTTCATTGAGACACGC	.....(((((((((((..(((((((((.((((....))))...)))))))...))..))).....))))..))))......((((((...))))))	-19.4	0
Wang2019-293T	AGAAGCCTCAGAGGCCACGC	Human	hg38	Lenti	Lenti	Lenti	eCas9	0.247204	Exogenous	ATGGAGAAGCCTCAGAGGCCACGCCGGTGA	GTTTTAGAGCTAGAAATAGCAAGTTAAAATAAGGCTAGTCCGTTATCAACTTGAAAAAGTGGCACCGAGTCGGTGC	AGAAGCCTCAGAGGCCACGC	...(((((.(((.((...)).))).)).)))........((((((...((((.(......).)))).))))))........((((((...))))))	-20.8	-3.9
Wang2019-293T	GCTAGCTGTCTACATCGTGC	Human	hg38	Lenti	Lenti	Lenti	eCas9	0.519663	Exogenous	CATGGCTAGCTGTCTACATCGTGCCGGTGA	GTTTTAGAGCTAGAAATAGCAAGTTAAAATAAGGCTAGTCCGTTATCAACTTGAAAAAGTGGCACCGAGTCGGTGC	GCTAGCTGTCTACATCGTGC	(((((((.............(((((((.((((....))))...)))))))..))))))).........((((....)))).((((((...))))))	-21.9	-0.3
Wang2019-293T	GGTGGCGTAAGCGCGGCACG	Human	hg38	Lenti	Lenti	Lenti	eCas9	0.437314	Exogenous	ATGGGGTGGCGTAAGCGCGGCACGCGGTGA	GTTTTAGAGCTAGAAATAGCAAGTTAAAATAAGGCTAGTCCGTTATCAACTTGAAAAAGTGGCACCGAGTCGGTGC	GGTGGCGTAAGCGCGGCACG	(((((((...((..(((...(((((((.((((....))))...)))))))...))).)).))))))).((((....)))).((((((...))))))	-28.1	-7.8
Wang2019-293T	AGTGCCGGGAGAAGAGCACG	Human	hg38	Lenti	Lenti	Lenti	eCas9	0.573249	Exogenous	ATGGAGTGCCGGGAGAAGAGCACGGGGTGA	GTTTTAGAGCTAGAAATAGCAAGTTAAAATAAGGCTAGTCCGTTATCAACTTGAAAAAGTGGCACCGAGTCGGTGC	AGTGCCGGGAGAAGAGCACG	.(((.((((.....(((...(((((((.((((....))))...)))))))...)))..)))).)))..((((....)))).((((((...))))))	-24.4	-4.9
Wang2019-293T	ACCTTGTACTGTAGCGTGCG	Human	hg38	Lenti	Lenti	Lenti	eCas9	0.16313	Exogenous	TGGGACCTTGTACTGTAGCGTGCGCGGGTG	GTTTTAGAGCTAGAAATAGCAAGTTAAAATAAGGCTAGTCCGTTATCAACTTGAAAAAGTGGCACCGAGTCGGTGC	ACCTTGTACTGTAGCGTGCG	.((((((....((((.(((.(((((.......))))).))).))))..))))))..............((((....)))).((((((...))))))	-22.2	-3.2
Wang2019-293T	ACCGAACAGCACGTCCACGC	Human	hg38	Lenti	Lenti	Lenti	eCas9	0.646449	Exogenous	ATGGACCGAACAGCACGTCCACGCAGGTGA	GTTTTAGAGCTAGAAATAGCAAGTTAAAATAAGGCTAGTCCGTTATCAACTTGAAAAAGTGGCACCGAGTCGGTGC	ACCGAACAGCACGTCCACGC	..((.(((((((((....))))......((((....)))).............))).)).))......((((....)))).((((((...))))))	-18.3	0
Wang2019-293T	AGCCCTTAGAGGAAGGCACG	Human	hg38	Lenti	Lenti	Lenti	eCas9	0.289707	Exogenous	ATGGAGCCCTTAGAGGAAGGCACGAGGTGA	GTTTTAGAGCTAGAAATAGCAAGTTAAAATAAGGCTAGTCCGTTATCAACTTGAAAAAGTGGCACCGAGTCGGTGC	AGCCCTTAGAGGAAGGCACG	......(((.(((.(((...(((((((.((((....))))...)))))))...)))..))).)))...((((....)))).((((((...))))))	-23.9	-3.3
Wang2019-293T	GCCCGCCTGTATCTCGCGTG	Human	hg38	Lenti	Lenti	Lenti	eCas9	0.32619	Exogenous	ATGGGCCCGCCTGTATCTCGCGTGCGGTGA	GTTTTAGAGCTAGAAATAGCAAGTTAAAATAAGGCTAGTCCGTTATCAACTTGAAAAAGTGGCACCGAGTCGGTGC	GCCCGCCTGTATCTCGCGTG	((((((.........))).)))......((((....))))(((((...((((.(......).)))).))))).........((((((...))))))	-20	-1.5
Wang2019-293T	GACTGTAGGACTTGCGCACG	Human	hg38	Lenti	Lenti	Lenti	eCas9	0.393283	Exogenous	CATGGACTGTAGGACTTGCGCACGCGGTGA	GTTTTAGAGCTAGAAATAGCAAGTTAAAATAAGGCTAGTCCGTTATCAACTTGAAAAAGTGGCACCGAGTCGGTGC	GACTGTAGGACTTGCGCACG	.......(((((.((.....(((((((.((((....))))...)))))))...)).))))).......((((....)))).((((((...))))))	-26.3	0
Wang2019-293T	ATTGCTGACGTACGTCACGC	Human	hg38	Lenti	Lenti	Lenti	eCas9	0.13249	Exogenous	TGGGATTGCTGACGTACGTCACGCAGGGTG	GTTTTAGAGCTAGAAATAGCAAGTTAAAATAAGGCTAGTCCGTTATCAACTTGAAAAAGTGGCACCGAGTCGGTGC	ATTGCTGACGTACGTCACGC	..((.(((((.((....(..(((((((.((((....))))...)))))))..)....)).))))).))((((....)))).((((((...))))))	-23.1	-4.3
Wang2019-293T	GGCTGCGTCCAAGCCGCACG	Human	hg38	Lenti	Lenti	Lenti	eCas9	0.422185	Exogenous	ATGGGGCTGCGTCCAAGCCGCACGTGGTGA	GTTTTAGAGCTAGAAATAGCAAGTTAAAATAAGGCTAGTCCGTTATCAACTTGAAAAAGTGGCACCGAGTCGGTGC	GGCTGCGTCCAAGCCGCACG	((((.......))))((...(((((((.((((....))))...)))))))...)).............((((....)))).((((((...))))))	-24.8	-6
Wang2019-293T	AATGTTGTGTGCAATGCGTG	Human	hg38	Lenti	Lenti	Lenti	eCas9	0.279815	Exogenous	ATGGAATGTTGTGTGCAATGCGTGGGGGGT	GTTTTAGAGCTAGAAATAGCAAGTTAAAATAAGGCTAGTCCGTTATCAACTTGAAAAAGTGGCACCGAGTCGGTGC	AATGTTGTGTGCAATGCGTG	...((((...((...((.(.(((((((.((((....))))...))))))).).))......))...))))...........((((((...))))))	-20.1	-0.3
Wang2019-293T	ACCCTGGGCTTCTCGGCACG	Human	hg38	Lenti	Lenti	Lenti	eCas9	0.523873	Exogenous	ATGGACCCTGGGCTTCTCGGCACGGGGTGA	GTTTTAGAGCTAGAAATAGCAAGTTAAAATAAGGCTAGTCCGTTATCAACTTGAAAAAGTGGCACCGAGTCGGTGC	ACCCTGGGCTTCTCGGCACG	....((((((....(((...(((((((.((((....))))...)))))))...)))))))))......((((....)))).((((((...))))))	-26	-2.4
Wang2019-293T	GAGGGGTCGCTCAGGCACGC	Human	hg38	Lenti	Lenti	Lenti	eCas9	0.46927	Exogenous	ATGGGAGGGGTCGCTCAGGCACGCGGGTGA	GTTTTAGAGCTAGAAATAGCAAGTTAAAATAAGGCTAGTCCGTTATCAACTTGAAAAAGTGGCACCGAGTCGGTGC	GAGGGGTCGCTCAGGCACGC	(((......))).(((.(..(((((((.((((....))))...)))))))..))))............((((....)))).((((((...))))))	-22.6	-3
Wang2019-293T	AGAGTGCATCATTCAGCGTG	Human	hg38	Lenti	Lenti	Lenti	eCas9	0.248062	Exogenous	ATGGAGAGTGCATCATTCAGCGTGTGGTGA	GTTTTAGAGCTAGAAATAGCAAGTTAAAATAAGGCTAGTCCGTTATCAACTTGAAAAAGTGGCACCGAGTCGGTGC	AGAGTGCATCATTCAGCGTG	.(((((...)))))(((.(.(((((((.((((....))))...))))))).).)))............((((....)))).((((((...))))))	-23	-2.6
Wang2019-293T	GCTTCTCGTAGGGCAGCGTG	Human	hg38	Lenti	Lenti	Lenti	eCas9	0.194791	Exogenous	CATGGCTTCTCGTAGGGCAGCGTGGGGTGA	GTTTTAGAGCTAGAAATAGCAAGTTAAAATAAGGCTAGTCCGTTATCAACTTGAAAAAGTGGCACCGAGTCGGTGC	GCTTCTCGTAGGGCAGCGTG	..........(((((((.(.(((((((.((((....))))...))))))).).))).)))).......((((....)))).((((((...))))))	-27.1	-4.2
Wang2019-293T	ATCCCATAGTCCCGAGCACG	Human	hg38	Lenti	Lenti	Lenti	eCas9	0.371649	Exogenous	ATGGATCCCATAGTCCCGAGCACGCGGTGA	GTTTTAGAGCTAGAAATAGCAAGTTAAAATAAGGCTAGTCCGTTATCAACTTGAAAAAGTGGCACCGAGTCGGTGC	ATCCCATAGTCCCGAGCACG	..............(((...(((((((.((((....))))...)))))))...)))............((((....)))).((((((...))))))	-20.1	0
Wang2019-293T	ACTCAGTGATGTCTGGCACG	Human	hg38	Lenti	Lenti	Lenti	eCas9	0.319671	Exogenous	ATGGACTCAGTGATGTCTGGCACGCGGTGA	GTTTTAGAGCTAGAAATAGCAAGTTAAAATAAGGCTAGTCCGTTATCAACTTGAAAAAGTGGCACCGAGTCGGTGC	ACTCAGTGATGTCTGGCACG	.....((((((.(((((...(((((((.((((....))))...)))))))...)))))..))))))..((((....)))).((((((...))))))	-27.8	-2.1
Wang2019-293T	GTCAGTGGGAGCCAGCACGC	Human	hg38	Lenti	Lenti	Lenti	eCas9	0.483643	Exogenous	ATGGGTCAGTGGGAGCCAGCACGCCGGTGA	GTTTTAGAGCTAGAAATAGCAAGTTAAAATAAGGCTAGTCCGTTATCAACTTGAAAAAGTGGCACCGAGTCGGTGC	GTCAGTGGGAGCCAGCACGC	.......(((.(.(((.(..(((((((.((((....))))...)))))))..)))).)))).......((((....)))).((((((...))))))	-23.6	-2.4
Wang2019-293T	ACACAAGCGAGGTTCCACGC	Human	hg38	Lenti	Lenti	Lenti	eCas9	0.221241	Exogenous	ATGGACACAAGCGAGGTTCCACGCTGGTGA	GTTTTAGAGCTAGAAATAGCAAGTTAAAATAAGGCTAGTCCGTTATCAACTTGAAAAAGTGGCACCGAGTCGGTGC	ACACAAGCGAGGTTCCACGC	.(((..((..(((.((((((........)).........((((((...((((.(......).)))).)))))).....)))).)))..))..))).	-21.7	-1.6
Wang2019-293T	GAAAGAAATACATTTGCGTG	Human	hg38	Lenti	Lenti	Lenti	eCas9	0.176777	Exogenous	ATGGGAAAGAAATACATTTGCGTGAGGTGA	GTTTTAGAGCTAGAAATAGCAAGTTAAAATAAGGCTAGTCCGTTATCAACTTGAAAAAGTGGCACCGAGTCGGTGC	GAAAGAAATACATTTGCGTG	....(((((..(((.((.(.(((((((.((((....))))...))))))).).)).)))..))).)).((((....)))).((((((...))))))	-19.3	0
Wang2019-293T	GGACCCCAGACCATCGTGCG	Human	hg38	Lenti	Lenti	Lenti	eCas9	0.814917	Exogenous	ATGGGGACCCCAGACCATCGTGCGGGGTGA	GTTTTAGAGCTAGAAATAGCAAGTTAAAATAAGGCTAGTCCGTTATCAACTTGAAAAAGTGGCACCGAGTCGGTGC	GGACCCCAGACCATCGTGCG	((((.(((((((.......)))))....((((....))))............))...)))).......((((....)))).((((((...))))))	-22.1	-0.6
Wang2019-293T	GGGGCACTGTTATCTGCACG	Human	hg38	Lenti	Lenti	Lenti	eCas9	0.33829	Exogenous	ATGGGGGGCACTGTTATCTGCACGAGGTGA	GTTTTAGAGCTAGAAATAGCAAGTTAAAATAAGGCTAGTCCGTTATCAACTTGAAAAAGTGGCACCGAGTCGGTGC	GGGGCACTGTTATCTGCACG	..((.((((......((...(((((((.((((....))))...)))))))...)))))))).......((((....)))).((((((...))))))	-21.3	-1.6
Wang2019-293T	AGGATGACCGAGCTGCACGC	Human	hg38	Lenti	Lenti	Lenti	eCas9	0.508899	Exogenous	ATGGAGGATGACCGAGCTGCACGCGGGTGA	GTTTTAGAGCTAGAAATAGCAAGTTAAAATAAGGCTAGTCCGTTATCAACTTGAAAAAGTGGCACCGAGTCGGTGC	AGGATGACCGAGCTGCACGC	..((((((.((...((.(..(((((((.((((....))))...)))))))..)))...)).)))))).((((....)))).((((((...))))))	-27.2	-0.2
Wang2019-293T	GTCACCAGGAGCACGGCGTG	Human	hg38	Lenti	Lenti	Lenti	eCas9	0.414744	Exogenous	ATGGGTCACCAGGAGCACGGCGTGGGGTGA	GTTTTAGAGCTAGAAATAGCAAGTTAAAATAAGGCTAGTCCGTTATCAACTTGAAAAAGTGGCACCGAGTCGGTGC	GTCACCAGGAGCACGGCGTG	........((..((((..((((((((..((((....)))).........))))))))..))))..)).((((....)))).((((((...))))))	-25.1	-0.6
Wang2019-293T	AGAATTTGGTTCCTGGCACG	Human	hg38	Lenti	Lenti	Lenti	eCas9	0.404563	Exogenous	ATGGAGAATTTGGTTCCTGGCACGAGGTGA	GTTTTAGAGCTAGAAATAGCAAGTTAAAATAAGGCTAGTCCGTTATCAACTTGAAAAAGTGGCACCGAGTCGGTGC	AGAATTTGGTTCCTGGCACG	.((...(((...(((((...(((((((.((((....))))...)))))))...))))).)))...)).((((....)))).((((((...))))))	-26.1	0
Wang2019-293T	ACTGCGTCACGCAGAGCACG	Human	hg38	Lenti	Lenti	Lenti	eCas9	0.261462	Exogenous	ATGGACTGCGTCACGCAGAGCACGGGGTGA	GTTTTAGAGCTAGAAATAGCAAGTTAAAATAAGGCTAGTCCGTTATCAACTTGAAAAAGTGGCACCGAGTCGGTGC	ACTGCGTCACGCAGAGCACG	.(((((...)))))(((...(((((((.((((....))))...)))))))...)))............((((....)))).((((((...))))))	-25.8	-5.7
Wang2019-293T	ATTTGTAGAGCTTCCGCGTG	Human	hg38	Lenti	Lenti	Lenti	eCas9	0.108526	Exogenous	TGGGATTTGTAGAGCTTCCGCGTGAGGGTG	GTTTTAGAGCTAGAAATAGCAAGTTAAAATAAGGCTAGTCCGTTATCAACTTGAAAAAGTGGCACCGAGTCGGTGC	ATTTGTAGAGCTTCCGCGTG	.........(((...((.(.(((((((.((((....))))...))))))).).)).))).........((((....)))).((((((...))))))	-19.8	-0.6
Wang2019-293T	GCTGCACTACTACCCGCACG	Human	hg38	Lenti	Lenti	Lenti	eCas9	0.448058	Exogenous	ATGGGCTGCACTACTACCCGCACGTGGTGA	GTTTTAGAGCTAGAAATAGCAAGTTAAAATAAGGCTAGTCCGTTATCAACTTGAAAAAGTGGCACCGAGTCGGTGC	GCTGCACTACTACCCGCACG	.((((.(((..(((.....)))..))).)).))......((((((...((((.(......).)))).))))))........((((((...))))))	-20.6	-0.7
Wang2019-293T	AGCTTCTCGTTCTCAGCGTG	Human	hg38	Lenti	Lenti	Lenti	eCas9	0.207535	Exogenous	ATGGAGCTTCTCGTTCTCAGCGTGCGGTGA	GTTTTAGAGCTAGAAATAGCAAGTTAAAATAAGGCTAGTCCGTTATCAACTTGAAAAAGTGGCACCGAGTCGGTGC	AGCTTCTCGTTCTCAGCGTG	.......((..((.(((.(.(((((((.((((....))))...))))))).).)))))..))......((((....)))).((((((...))))))	-22.6	-0.5
Wang2019-293T	GTCTATACAATTAAGGCACG	Human	hg38	Lenti	Lenti	Lenti	eCas9	0.535705	Exogenous	CATGGTCTATACAATTAAGGCACGCGGTGA	GTTTTAGAGCTAGAAATAGCAAGTTAAAATAAGGCTAGTCCGTTATCAACTTGAAAAAGTGGCACCGAGTCGGTGC	GTCTATACAATTAAGGCACG	..............(((...(((((((.((((....))))...)))))))...)))............((((....)))).((((((...))))))	-20	-1.9
Wang2019-293T	AGGCCCCGGTCTAAAGCGTG	Human	hg38	Lenti	Lenti	Lenti	eCas9	0.426997	Exogenous	TGGGAGGCCCCGGTCTAAAGCGTGGGGGTG	GTTTTAGAGCTAGAAATAGCAAGTTAAAATAAGGCTAGTCCGTTATCAACTTGAAAAAGTGGCACCGAGTCGGTGC	AGGCCCCGGTCTAAAGCGTG	......(((.((..(((.(.(((((((.((((....))))...))))))).).))))).)))......((((....)))).((((((...))))))	-25.7	-1.7
Wang2019-293T	GTCCCCGAAGAAGTCGCACG	Human	hg38	Lenti	Lenti	Lenti	eCas9	0.843045	Exogenous	ATGGGTCCCCGAAGAAGTCGCACGCGGTGA	GTTTTAGAGCTAGAAATAGCAAGTTAAAATAAGGCTAGTCCGTTATCAACTTGAAAAAGTGGCACCGAGTCGGTGC	GTCCCCGAAGAAGTCGCACG	.....((.(..((((.....(((((((.((((....))))...)))))))..))))..).))......((((....)))).((((((...))))))	-19.6	-0.3
Wang2019-293T	GCGCTCCTCTCGGAAGCACG	Human	hg38	Lenti	Lenti	Lenti	eCas9	0.346639	Exogenous	ATGGGCGCTCCTCTCGGAAGCACGCGGTGA	GTTTTAGAGCTAGAAATAGCAAGTTAAAATAAGGCTAGTCCGTTATCAACTTGAAAAAGTGGCACCGAGTCGGTGC	GCGCTCCTCTCGGAAGCACG	..........(((((((...(((((((.((((....))))...)))))))...)))..))))......((((....)))).((((((...))))))	-24.5	-5.3
Wang2019-293T	AGCAAGTGTACTTGGCGTGC	Human	hg38	Lenti	Lenti	Lenti	eCas9	0.14496	Exogenous	ATGGAGCAAGTGTACTTGGCGTGCTGGTGA	GTTTTAGAGCTAGAAATAGCAAGTTAAAATAAGGCTAGTCCGTTATCAACTTGAAAAAGTGGCACCGAGTCGGTGC	AGCAAGTGTACTTGGCGTGC	..(((((.....((((..(((((((((.((((....))))...)))))))...))..).)))......)))))........((((((...))))))	-23.5	-2.1
Wang2019-293T	AGCCGCGAGTCATCGGCACG	Human	hg38	Lenti	Lenti	Lenti	eCas9	0.265706	Exogenous	ATGGAGCCGCGAGTCATCGGCACGGGGTGA	GTTTTAGAGCTAGAAATAGCAAGTTAAAATAAGGCTAGTCCGTTATCAACTTGAAAAAGTGGCACCGAGTCGGTGC	AGCCGCGAGTCATCGGCACG	..........(((((((.((((......((((.......((((((...((((.(......).)))).))))))......)))))))).))))))).	-22.7	-5.6
Wang2019-293T	AGCACGGTTTACACAGCGTG	Human	hg38	Lenti	Lenti	Lenti	eCas9	0.203265	Exogenous	ATGGAGCACGGTTTACACAGCGTGTGGTGA	GTTTTAGAGCTAGAAATAGCAAGTTAAAATAAGGCTAGTCCGTTATCAACTTGAAAAAGTGGCACCGAGTCGGTGC	AGCACGGTTTACACAGCGTG	...((((.....(((((.(.(((((((.((((....))))...))))))).).))).)))))).....((((....)))).((((((...))))))	-24.1	-3
Wang2019-293T	GGTCACGAACGAGATCACGC	Human	hg38	Lenti	Lenti	Lenti	eCas9	0.620853	Exogenous	ATGGGGTCACGAACGAGATCACGCCGGTGA	GTTTTAGAGCTAGAAATAGCAAGTTAAAATAAGGCTAGTCCGTTATCAACTTGAAAAAGTGGCACCGAGTCGGTGC	GGTCACGAACGAGATCACGC	.......((((.(((...(((((((((.((((....))))...)))))))...))..)))))))....((((....)))).((((((...))))))	-20.9	-3
Wang2019-293T	AAGGTCATGACCAGCGCGTG	Human	hg38	Lenti	Lenti	Lenti	eCas9	0.38806	Exogenous	ATGGAAGGTCATGACCAGCGCGTGAGGTGA	GTTTTAGAGCTAGAAATAGCAAGTTAAAATAAGGCTAGTCCGTTATCAACTTGAAAAAGTGGCACCGAGTCGGTGC	AAGGTCATGACCAGCGCGTG	..(((.(((((.(((.(...(((((((.((((....))))...)))))))..)))).)).))).))).((((....)))).((((((...))))))	-23.3	-1.6
Wang2019-293T	AAGCGTGGGCAAGACGTGCG	Human	hg38	Lenti	Lenti	Lenti	eCas9	0.421464	Exogenous	ATGGAAGCGTGGGCAAGACGTGCGTGGTGA	GTTTTAGAGCTAGAAATAGCAAGTTAAAATAAGGCTAGTCCGTTATCAACTTGAAAAAGTGGCACCGAGTCGGTGC	AAGCGTGGGCAAGACGTGCG	..((....))..(((..((.(((((((.((((....))))...)))))))...))..)))........((((....)))).((((((...))))))	-23.3	-2.8
Wang2019-293T	AGAAACGGCCGCCAAGCACG	Human	hg38	Lenti	Lenti	Lenti	eCas9	0.48615	Exogenous	ATGGAGAAACGGCCGCCAAGCACGGGGTGA	GTTTTAGAGCTAGAAATAGCAAGTTAAAATAAGGCTAGTCCGTTATCAACTTGAAAAAGTGGCACCGAGTCGGTGC	AGAAACGGCCGCCAAGCACG	.(((((((..((..(((...(((((((.((((....))))...)))))))...))).))))))).)).((((....)))).((((((...))))))	-25.5	-1.4
Wang2019-293T	GGAGATCGTGGGCGGGCACG	Human	hg38	Lenti	Lenti	Lenti	eCas9	0.301779	Exogenous	ATGGGGAGATCGTGGGCGGGCACGAGGTGA	GTTTTAGAGCTAGAAATAGCAAGTTAAAATAAGGCTAGTCCGTTATCAACTTGAAAAAGTGGCACCGAGTCGGTGC	GGAGATCGTGGGCGGGCACG	...(((..(((((.(((...(((((((.((((....))))...)))))))...))).)))))..))).((((....)))).((((((...))))))	-29.2	-3.6
Wang2019-293T	AAAGCCCGGTCATCAGCGTG	Human	hg38	Lenti	Lenti	Lenti	eCas9	0.179866	Exogenous	ATGGAAAGCCCGGTCATCAGCGTGAGGTGA	GTTTTAGAGCTAGAAATAGCAAGTTAAAATAAGGCTAGTCCGTTATCAACTTGAAAAAGTGGCACCGAGTCGGTGC	AAAGCCCGGTCATCAGCGTG	......(((.(...(((.(.(((((((.((((....))))...))))))).).))).).)))......((((....)))).((((((...))))))	-24.4	-0.1
Wang2019-293T	AGACACGTCGCCGATGTGCG	Human	hg38	Lenti	Lenti	Lenti	eCas9	0.253421	Exogenous	ATGGAGACACGTCGCCGATGTGCGAGGGGT	GTTTTAGAGCTAGAAATAGCAAGTTAAAATAAGGCTAGTCCGTTATCAACTTGAAAAAGTGGCACCGAGTCGGTGC	AGACACGTCGCCGATGTGCG	........(((((((...((((......((((.......((((((...((((.(......).)))).))))))......)))))))).))))))).	-22.6	-5.2
Wang2019-293T	GGCTGTGCAAGGACGGCACG	Human	hg38	Lenti	Lenti	Lenti	eCas9	0.281897	Exogenous	ATGGGGCTGTGCAAGGACGGCACGTGGTGA	GTTTTAGAGCTAGAAATAGCAAGTTAAAATAAGGCTAGTCCGTTATCAACTTGAAAAAGTGGCACCGAGTCGGTGC	GGCTGTGCAAGGACGGCACG	...((.....(((((((...(((((((.((((....))))...)))))))...))).)))).....))((((....)))).((((((...))))))	-26.7	-6.6
Wang2019-293T	AGGCCTGCTTAGCAAGTGCG	Human	hg38	Lenti	Lenti	Lenti	eCas9	0.0849528	Exogenous	ATGGAGGCCTGCTTAGCAAGTGCGAGGTGA	GTTTTAGAGCTAGAAATAGCAAGTTAAAATAAGGCTAGTCCGTTATCAACTTGAAAAAGTGGCACCGAGTCGGTGC	AGGCCTGCTTAGCAAGTGCG	.(((((..(((((...(((.(((((.......))))).))).)))))....)))))............((((....)))).((((((...))))))	-23.1	-2.9
Wang2019-293T	AAGGAGCACATCCTGCACGC	Human	hg38	Lenti	Lenti	Lenti	eCas9	0.553608	Exogenous	ATGGAAGGAGCACATCCTGCACGCAGGTGA	GTTTTAGAGCTAGAAATAGCAAGTTAAAATAAGGCTAGTCCGTTATCAACTTGAAAAAGTGGCACCGAGTCGGTGC	AAGGAGCACATCCTGCACGC	.((((.....))))((.(..(((((((.((((....))))...)))))))..))).............((((....)))).((((((...))))))	-22.1	-3.9
Wang2019-293T	GGCACTCCACAGGTACACGC	Human	hg38	Lenti	Lenti	Lenti	eCas9	0.623817	Exogenous	ATGGGGCACTCCACAGGTACACGCAGGTGA	GTTTTAGAGCTAGAAATAGCAAGTTAAAATAAGGCTAGTCCGTTATCAACTTGAAAAAGTGGCACCGAGTCGGTGC	GGCACTCCACAGGTACACGC	..((((...(((((((..(((((((((.((((....))))...)))))))...))..)).........)))))....))))((((((...))))))	-19.6	0
Wang2019-293T	AACGGTTGCTGTACAGCACG	Human	hg38	Lenti	Lenti	Lenti	eCas9	0.320601	Exogenous	ATGGAACGGTTGCTGTACAGCACGTGGTGA	GTTTTAGAGCTAGAAATAGCAAGTTAAAATAAGGCTAGTCCGTTATCAACTTGAAAAAGTGGCACCGAGTCGGTGC	AACGGTTGCTGTACAGCACG	(((((..(((....(((...(((((((.((((....))))...)))))))...)))))))))))....((((....)))).((((((...))))))	-25.2	-3
Wang2019-293T	ATTTCCGGATCAGACCGTGC	Human	hg38	Lenti	Lenti	Lenti	eCas9	0.120148	Exogenous	ATGGATTTCCGGATCAGACCGTGCCGGTGA	GTTTTAGAGCTAGAAATAGCAAGTTAAAATAAGGCTAGTCCGTTATCAACTTGAAAAAGTGGCACCGAGTCGGTGC	ATTTCCGGATCAGACCGTGC	.....(((((.((.((....(((((((.((((....))))...)))))))..)))).)))))......((((....)))).((((((...))))))	-25.8	-2.4
Wang2019-293T	GGAGTTCACCACACGCACGC	Human	hg38	Lenti	Lenti	Lenti	eCas9	0.506089	Exogenous	ATGGGGAGTTCACCACACGCACGCAGGTGA	GTTTTAGAGCTAGAAATAGCAAGTTAAAATAAGGCTAGTCCGTTATCAACTTGAAAAAGTGGCACCGAGTCGGTGC	GGAGTTCACCACACGCACGC	((......))....((.(..(((((((.((((....))))...)))))))..))).............((((....)))).((((((...))))))	-19.1	-0.7
Wang2019-293T	GGTCCCAGTTTCACAGCGTG	Human	hg38	Lenti	Lenti	Lenti	eCas9	0.314924	Exogenous	ATGGGGTCCCAGTTTCACAGCGTGAGGTGA	GTTTTAGAGCTAGAAATAGCAAGTTAAAATAAGGCTAGTCCGTTATCAACTTGAAAAAGTGGCACCGAGTCGGTGC	GGTCCCAGTTTCACAGCGTG	............(((((.(.(((((((.((((....))))...))))))).).))).)).........((((....)))).((((((...))))))	-20.7	0
Wang2019-293T	GCTCTGGGCACTTTGGCGTG	Human	hg38	Lenti	Lenti	Lenti	eCas9	0.136456	Exogenous	ATGGGCTCTGGGCACTTTGGCGTGGGGTGA	GTTTTAGAGCTAGAAATAGCAAGTTAAAATAAGGCTAGTCCGTTATCAACTTGAAAAAGTGGCACCGAGTCGGTGC	GCTCTGGGCACTTTGGCGTG	....(((((....((((.(.(((((((.((((....))))...))))))).).)))))))))......((((....)))).((((((...))))))	-26	-1.3
Wang2019-293T	AGTTGGCTTAGAATGGCGTG	Human	hg38	Lenti	Lenti	Lenti	eCas9	0.158489	Exogenous	TGGGAGTTGGCTTAGAATGGCGTGTGGGTG	GTTTTAGAGCTAGAAATAGCAAGTTAAAATAAGGCTAGTCCGTTATCAACTTGAAAAAGTGGCACCGAGTCGGTGC	AGTTGGCTTAGAATGGCGTG	((((((....((.((((.(.(((((((.((((....))))...))))))).).)))).)).....))))))..........((((((...))))))	-24.6	-2.6
Wang2019-293T	GCGGTGCAGACACTGGTGCG	Human	hg38	Lenti	Lenti	Lenti	eCas9	0.429859	Exogenous	ATGGGCGGTGCAGACACTGGTGCGTGGTGA	GTTTTAGAGCTAGAAATAGCAAGTTAAAATAAGGCTAGTCCGTTATCAACTTGAAAAAGTGGCACCGAGTCGGTGC	GCGGTGCAGACACTGGTGCG	((((.......((((((...(((((((.((((....))))...)))))))...)))))))))).....((((....)))).((((((...))))))	-26.1	-4.7
Wang2019-293T	AGAACAACTGGCTTCGCACG	Human	hg38	Lenti	Lenti	Lenti	eCas9	0.50447	Exogenous	ATGGAGAACAACTGGCTTCGCACGGGGTGA	GTTTTAGAGCTAGAAATAGCAAGTTAAAATAAGGCTAGTCCGTTATCAACTTGAAAAAGTGGCACCGAGTCGGTGC	AGAACAACTGGCTTCGCACG	.....(((.((((..((...(((((((.((((....))))...)))))))...)).)))).)))....((((....)))).((((((...))))))	-24.2	0
Wang2019-293T	GTGGTCCACACATGCCACGC	Human	hg38	Lenti	Lenti	Lenti	eCas9	0.416951	Exogenous	ATGGGTGGTCCACACATGCCACGCGGGTGA	GTTTTAGAGCTAGAAATAGCAAGTTAAAATAAGGCTAGTCCGTTATCAACTTGAAAAAGTGGCACCGAGTCGGTGC	GTGGTCCACACATGCCACGC	(((((........)))))(((((((((.((((....))))...)))))))...)).............((((....)))).((((((...))))))	-22.5	-6.3
Wang2019-293T	GGAGGAAGTACATGGGCGTG	Human	hg38	Lenti	Lenti	Lenti	eCas9	0.224892	Exogenous	ATGGGGAGGAAGTACATGGGCGTGTGGTGA	GTTTTAGAGCTAGAAATAGCAAGTTAAAATAAGGCTAGTCCGTTATCAACTTGAAAAAGTGGCACCGAGTCGGTGC	GGAGGAAGTACATGGGCGTG	.(((...(((.((((((.((((((((..((((....)))).........)))))))))))))))))...))).........((((((...))))))	-24.2	0
Wang2019-293T	ATTCACCGTACTGTCCACGC	Human	hg38	Lenti	Lenti	Lenti	eCas9	0.509042	Exogenous	ATGGATTCACCGTACTGTCCACGCCGGTGA	GTTTTAGAGCTAGAAATAGCAAGTTAAAATAAGGCTAGTCCGTTATCAACTTGAAAAAGTGGCACCGAGTCGGTGC	ATTCACCGTACTGTCCACGC	......((.((((.((....(((((((.((((....))))...)))))))..)).)))).))......((((....)))).((((((...))))))	-20.8	0
Wang2019-293T	GCTTGACGCTGACACGCACG	Human	hg38	Lenti	Lenti	Lenti	eCas9	0.636028	Exogenous	ATGGGCTTGACGCTGACACGCACGCGGTGA	GTTTTAGAGCTAGAAATAGCAAGTTAAAATAAGGCTAGTCCGTTATCAACTTGAAAAAGTGGCACCGAGTCGGTGC	GCTTGACGCTGACACGCACG	...(((((..(((..((...(((((((.((((....))))...)))))))...))..))))))))...((((....)))).((((((...))))))	-25.1	-1.1
Wang2019-293T	GAACCCAAGCACGGACACGC	Human	hg38	Lenti	Lenti	Lenti	eCas9	0.354751	Exogenous	ATGGGAACCCAAGCACGGACACGCAGGTGA	GTTTTAGAGCTAGAAATAGCAAGTTAAAATAAGGCTAGTCCGTTATCAACTTGAAAAAGTGGCACCGAGTCGGTGC	GAACCCAAGCACGGACACGC	..........((((((..(((((((((.((((....))))...)))))))...))..)))))).....((((....)))).((((((...))))))	-26.1	-0.9
Wang2019-293T	GTGGGCCAAGATCTCCACGC	Human	hg38	Lenti	Lenti	Lenti	eCas9	0.655342	Exogenous	ATGGGTGGGCCAAGATCTCCACGCAGGTGA	GTTTTAGAGCTAGAAATAGCAAGTTAAAATAAGGCTAGTCCGTTATCAACTTGAAAAAGTGGCACCGAGTCGGTGC	GTGGGCCAAGATCTCCACGC	(((((........)))))(((((((((.((((....))))...)))))))...)).............((((....)))).((((((...))))))	-21.7	-5.5
Wang2019-293T	GCCAGCAGTGACACAGCGTG	Human	hg38	Lenti	Lenti	Lenti	eCas9	0.391278	Exogenous	TGGGGCCAGCAGTGACACAGCGTGAGGGTG	GTTTTAGAGCTAGAAATAGCAAGTTAAAATAAGGCTAGTCCGTTATCAACTTGAAAAAGTGGCACCGAGTCGGTGC	GCCAGCAGTGACACAGCGTG	.......((((((((((.(.(((((((.((((....))))...))))))).).))).))..)))))..((((....)))).((((((...))))))	-23.4	-0.2
Wang2019-293T	ACGCACGTGCAGACTGTGCG	Human	hg38	Lenti	Lenti	Lenti	eCas9	0.111547	Exogenous	ATGGACGCACGTGCAGACTGTGCGGGGTGA	GTTTTAGAGCTAGAAATAGCAAGTTAAAATAAGGCTAGTCCGTTATCAACTTGAAAAAGTGGCACCGAGTCGGTGC	ACGCACGTGCAGACTGTGCG	.(((((((....)).)))))(((((((.((((....))))...)))))))..................((((....)))).((((((...))))))	-24.1	-7.3
Wang2019-293T	GGATCGTATCACTACGCACG	Human	hg38	Lenti	Lenti	Lenti	eCas9	0.603196	Exogenous	ATGGGGATCGTATCACTACGCACGTGGTGA	GTTTTAGAGCTAGAAATAGCAAGTTAAAATAAGGCTAGTCCGTTATCAACTTGAAAAAGTGGCACCGAGTCGGTGC	GGATCGTATCACTACGCACG	.(((......((((.((...(((((((.((((....))))...)))))))...)))))).....))).((((....)))).((((((...))))))	-21.6	-1.1
Wang2019-293T	AAGCATTCCTGCCTTCACGC	Human	hg38	Lenti	Lenti	Lenti	eCas9	0.49957	Exogenous	ATGGAAGCATTCCTGCCTTCACGCAGGTGA	GTTTTAGAGCTAGAAATAGCAAGTTAAAATAAGGCTAGTCCGTTATCAACTTGAAAAAGTGGCACCGAGTCGGTGC	AAGCATTCCTGCCTTCACGC	.(((...(..(((((.....(((((((.((((....))))...))))))))))))..)...)))....((((....)))).((((((...))))))	-21.7	-1.2
Wang2019-293T	AACTTGAAGCTACAGGCACG	Human	hg38	Lenti	Lenti	Lenti	eCas9	0.494822	Exogenous	ATGGAACTTGAAGCTACAGGCACGTGGTGA	GTTTTAGAGCTAGAAATAGCAAGTTAAAATAAGGCTAGTCCGTTATCAACTTGAAAAAGTGGCACCGAGTCGGTGC	AACTTGAAGCTACAGGCACG	....((((((.((.(((...(((((((.((((....))))...)))))))...))).))..))).)))((((....)))).((((((...))))))	-21.7	-1.6
Wang2019-293T	ATAGGGCTTGTTCCGCACGC	Human	hg38	Lenti	Lenti	Lenti	eCas9	0.371972	Exogenous	ATGGATAGGGCTTGTTCCGCACGCGGGTGA	GTTTTAGAGCTAGAAATAGCAAGTTAAAATAAGGCTAGTCCGTTATCAACTTGAAAAAGTGGCACCGAGTCGGTGC	ATAGGGCTTGTTCCGCACGC	...(((((......((.(..(((((((.((((....))))...)))))))..))).))))).......((((....)))).((((((...))))))	-22	-0.9
Wang2019-293T	GAAGTTCAATGCCCTGCACG	Human	hg38	Lenti	Lenti	Lenti	eCas9	0.462897	Exogenous	ATGGGAAGTTCAATGCCCTGCACGTGGTGA	GTTTTAGAGCTAGAAATAGCAAGTTAAAATAAGGCTAGTCCGTTATCAACTTGAAAAAGTGGCACCGAGTCGGTGC	GAAGTTCAATGCCCTGCACG	.(((((.((((..((((...(((((((.((((....))))...)))))))...)).))..))))...))))).........((((((...))))))	-21.9	-0.2
Wang2019-293T	ATGTGATTTACTGTCGCGTG	Human	hg38	Lenti	Lenti	Lenti	eCas9	0.110601	Exogenous	ATGGATGTGATTTACTGTCGCGTGTGGTGA	GTTTTAGAGCTAGAAATAGCAAGTTAAAATAAGGCTAGTCCGTTATCAACTTGAAAAAGTGGCACCGAGTCGGTGC	ATGTGATTTACTGTCGCGTG	..(((((..((((..((.(.(((((((.((((....))))...))))))).).))))))..)))))..((((....)))).((((((...))))))	-22.6	-5.9
Wang2019-293T	ACCGGTGTAGTGCACCACGC	Human	hg38	Lenti	Lenti	Lenti	eCas9	0.552738	Exogenous	ATGGACCGGTGTAGTGCACCACGCAGGTGA	GTTTTAGAGCTAGAAATAGCAAGTTAAAATAAGGCTAGTCCGTTATCAACTTGAAAAAGTGGCACCGAGTCGGTGC	ACCGGTGTAGTGCACCACGC	...(((((...)))))..(((((((((.((((....))))...)))))))...)).............((((....)))).((((((...))))))	-21.9	-5.7
Wang2019-293T	GCCTCTCCTCGGACCCACGC	Human	hg38	Lenti	Lenti	Lenti	eCas9	0.367081	Exogenous	ATGGGCCTCTCCTCGGACCCACGCAGGTGA	GTTTTAGAGCTAGAAATAGCAAGTTAAAATAAGGCTAGTCCGTTATCAACTTGAAAAAGTGGCACCGAGTCGGTGC	GCCTCTCCTCGGACCCACGC	.........(((((...(..(((((((.((((....))))...)))))))..)....)))))......((((....)))).((((((...))))))	-23.4	0
Wang2019-293T	AGCAGCGTGTTTGGTGCGTG	Human	hg38	Lenti	Lenti	Lenti	eCas9	0.0682851	Exogenous	ATGGAGCAGCGTGTTTGGTGCGTGTGGTGA	GTTTTAGAGCTAGAAATAGCAAGTTAAAATAAGGCTAGTCCGTTATCAACTTGAAAAAGTGGCACCGAGTCGGTGC	AGCAGCGTGTTTGGTGCGTG	.(((.((..((((((((...(((((((.((((....))))...)))))))..((.....)).......((((....)))).)))))))).)).)))	-24.7	-5.1
Wang2019-293T	GCCTCAGGTAGATCCCACGC	Human	hg38	Lenti	Lenti	Lenti	eCas9	0.457473	Exogenous	CATGGCCTCAGGTAGATCCCACGCAGGTGA	GTTTTAGAGCTAGAAATAGCAAGTTAAAATAAGGCTAGTCCGTTATCAACTTGAAAAAGTGGCACCGAGTCGGTGC	GCCTCAGGTAGATCCCACGC	...((((((.(((...(((.(((((((.((((....))))...)))))))..........))).))).)))))).......((((((...))))))	-20.2	-0.6
Wang2019-293T	AGAAGGCGTACACTGGCACG	Human	hg38	Lenti	Lenti	Lenti	eCas9	0.477043	Exogenous	ATGGAGAAGGCGTACACTGGCACGGGGTGA	GTTTTAGAGCTAGAAATAGCAAGTTAAAATAAGGCTAGTCCGTTATCAACTTGAAAAAGTGGCACCGAGTCGGTGC	AGAAGGCGTACACTGGCACG	.((.((((...((((((...(((((((.((((....))))...)))))))...)))))).)))).)).((((....)))).((((((...))))))	-29.2	-1.7
Wang2019-293T	GGGTCACGCTCTTGCGCACG	Human	hg38	Lenti	Lenti	Lenti	eCas9	0.435309	Exogenous	ATGGGGGTCACGCTCTTGCGCACGGGGTGA	GTTTTAGAGCTAGAAATAGCAAGTTAAAATAAGGCTAGTCCGTTATCAACTTGAAAAAGTGGCACCGAGTCGGTGC	GGGTCACGCTCTTGCGCACG	.(((.(((..((.((.....(((((((.((((....))))...)))))))...)).))..))).))).((((....)))).((((((...))))))	-23.8	-3.4
Wang2019-293T	ACTGGAATCCTATCTGTGCG	Human	hg38	Lenti	Lenti	Lenti	eCas9	0.33486	Exogenous	ATGGACTGGAATCCTATCTGTGCGAGGTGA	GTTTTAGAGCTAGAAATAGCAAGTTAAAATAAGGCTAGTCCGTTATCAACTTGAAAAAGTGGCACCGAGTCGGTGC	ACTGGAATCCTATCTGTGCG	.(((((((((.......).)))))))).((((....))))(((((...((((.(......).)))).))))).........((((((...))))))	-20	0
Wang2019-293T	GCTAATCAAGACAGTCACGC	Human	hg38	Lenti	Lenti	Lenti	eCas9	0.313591	Exogenous	CATGGCTAATCAAGACAGTCACGCTGGTGA	GTTTTAGAGCTAGAAATAGCAAGTTAAAATAAGGCTAGTCCGTTATCAACTTGAAAAAGTGGCACCGAGTCGGTGC	GCTAATCAAGACAGTCACGC	(.((((...(((((((....(((((((.((((....))))...)))))))..)))).))).)))).).((((....)))).((((((...))))))	-21.3	0
Wang2019-293T	GTCAACGTGAAGACCGTGCG	Human	hg38	Lenti	Lenti	Lenti	eCas9	0.0846053	Exogenous	ATGGGTCAACGTGAAGACCGTGCGCGGTGA	GTTTTAGAGCTAGAAATAGCAAGTTAAAATAAGGCTAGTCCGTTATCAACTTGAAAAAGTGGCACCGAGTCGGTGC	GTCAACGTGAAGACCGTGCG	(..((((.((((.((.....(((((((.((((....))))...)))))))..))))..))))))..).((((....)))).((((((...))))))	-21.5	-1.4
Wang2019-293T	AGGCCTCCATGAACAGCGTG	Human	hg38	Lenti	Lenti	Lenti	eCas9	0.195164	Exogenous	ATGGAGGCCTCCATGAACAGCGTGGGGTGA	GTTTTAGAGCTAGAAATAGCAAGTTAAAATAAGGCTAGTCCGTTATCAACTTGAAAAAGTGGCACCGAGTCGGTGC	AGGCCTCCATGAACAGCGTG	.((((((((((.....)))))((((((.((((....))))...))))))..)))))............((((....)))).((((((...))))))	-23.3	-0.8
Wang2019-293T	AAGCGACTGTGGCCCGCACG	Human	hg38	Lenti	Lenti	Lenti	eCas9	0.71129	Exogenous	ATGGAAGCGACTGTGGCCCGCACGGGGTGA	GTTTTAGAGCTAGAAATAGCAAGTTAAAATAAGGCTAGTCCGTTATCAACTTGAAAAAGTGGCACCGAGTCGGTGC	AAGCGACTGTGGCCCGCACG	.(((((((..((((......(((((((.((((....))))...)))))))..))))))).))))....((((....)))).((((((...))))))	-24.4	-2.4
Wang2019-293T	AGGGAGATGTGTTGGGTGCG	Human	hg38	Lenti	Lenti	Lenti	eCas9	0.159275	Exogenous	ATGGAGGGAGATGTGTTGGGTGCGGGGTGA	GTTTTAGAGCTAGAAATAGCAAGTTAAAATAAGGCTAGTCCGTTATCAACTTGAAAAAGTGGCACCGAGTCGGTGC	AGGGAGATGTGTTGGGTGCG	..((.((((.(...(((...(((((((.((((....))))...)))))))...)))...))))).)).((((....)))).((((((...))))))	-21.4	0
Wang2019-293T	ACGCTCAACCCCGTGCACGC	Human	hg38	Lenti	Lenti	Lenti	eCas9	0.441414	Exogenous	ATGGACGCTCAACCCCGTGCACGCTGGTGA	GTTTTAGAGCTAGAAATAGCAAGTTAAAATAAGGCTAGTCCGTTATCAACTTGAAAAAGTGGCACCGAGTCGGTGC	ACGCTCAACCCCGTGCACGC	..((((.....(((....))).....)))).........((((((...((((.(......).)))).))))))........((((((...))))))	-20.2	-1.1
Wang2019-293T	AAACTGGAGTAGATGGTGCG	Human	hg38	Lenti	Lenti	Lenti	eCas9	0.245518	Exogenous	ATGGAAACTGGAGTAGATGGTGCGGGGTGA	GTTTTAGAGCTAGAAATAGCAAGTTAAAATAAGGCTAGTCCGTTATCAACTTGAAAAAGTGGCACCGAGTCGGTGC	AAACTGGAGTAGATGGTGCG	.(((.(((.(((........(((((((.((((....))))...)))))))....))).))))))....((((....)))).((((((...))))))	-22.9	-0.3
Wang2019-293T	AGTCATCGCTAGTGACGTGC	Human	hg38	Lenti	Lenti	Lenti	eCas9	0.351856	Exogenous	ATGGAGTCATCGCTAGTGACGTGCCGGTGA	GTTTTAGAGCTAGAAATAGCAAGTTAAAATAAGGCTAGTCCGTTATCAACTTGAAAAAGTGGCACCGAGTCGGTGC	AGTCATCGCTAGTGACGTGC	...........(.(((..(((((((((.((((....))))...)))))))...))..)))).......((((....)))).((((((...))))))	-20.8	-4
Wang2019-293T	AAGGTTACCTCATCAGCACG	Human	hg38	Lenti	Lenti	Lenti	eCas9	0.386145	Exogenous	ATGGAAGGTTACCTCATCAGCACGAGGTGA	GTTTTAGAGCTAGAAATAGCAAGTTAAAATAAGGCTAGTCCGTTATCAACTTGAAAAAGTGGCACCGAGTCGGTGC	AAGGTTACCTCATCAGCACG	..(((.((...((.(((...(((((((.((((....))))...)))))))...))).))..)).))).((((....)))).((((((...))))))	-20.6	-0.2
Wang2019-293T	AGTGCACCTCGAAGAGCACG	Human	hg38	Lenti	Lenti	Lenti	eCas9	0.44284	Exogenous	ATGGAGTGCACCTCGAAGAGCACGCGGTGA	GTTTTAGAGCTAGAAATAGCAAGTTAAAATAAGGCTAGTCCGTTATCAACTTGAAAAAGTGGCACCGAGTCGGTGC	AGTGCACCTCGAAGAGCACG	..........((..(((...(((((((.((((....))))...)))))))...)))..))........((((....)))).((((((...))))))	-21.7	-4.1
Wang2019-293T	AGAGCGAGTTCAGTGGCGTG	Human	hg38	Lenti	Lenti	Lenti	eCas9	0.522948	Exogenous	ATGGAGAGCGAGTTCAGTGGCGTGGGGTGA	GTTTTAGAGCTAGAAATAGCAAGTTAAAATAAGGCTAGTCCGTTATCAACTTGAAAAAGTGGCACCGAGTCGGTGC	AGAGCGAGTTCAGTGGCGTG	..((((.(...(.((((.(.(((((((.((((....))))...))))))).).)))).))))))....((((....)))).((((((...))))))	-23.7	-1.9
Wang2019-293T	GGCACAATACATAACCGTGC	Human	hg38	Lenti	Lenti	Lenti	eCas9	0.405045	Exogenous	CATGGGCACAATACATAACCGTGCAGGTGA	GTTTTAGAGCTAGAAATAGCAAGTTAAAATAAGGCTAGTCCGTTATCAACTTGAAAAAGTGGCACCGAGTCGGTGC	GGCACAATACATAACCGTGC	.((((...........))))(((((((.((((....))))...)))))))..................((((....)))).((((((...))))))	-19.6	-2.6
Wang2019-293T	GGCACTGCTCCTACCCACGC	Human	hg38	Lenti	Lenti	Lenti	eCas9	0.417928	Exogenous	ATGGGGCACTGCTCCTACCCACGCAGGTGA	GTTTTAGAGCTAGAAATAGCAAGTTAAAATAAGGCTAGTCCGTTATCAACTTGAAAAAGTGGCACCGAGTCGGTGC	GGCACTGCTCCTACCCACGC	.(((((((((....((((((........)).........((((((...((((.(......).)))).)))))).....))))....))).))))))	-22.8	0
Wang2019-293T	GCCGGACCACGACGTCACGC	Human	hg38	Lenti	Lenti	Lenti	eCas9	0.371996	Exogenous	ATGGGCCGGACCACGACGTCACGCAGGTGA	GTTTTAGAGCTAGAAATAGCAAGTTAAAATAAGGCTAGTCCGTTATCAACTTGAAAAAGTGGCACCGAGTCGGTGC	GCCGGACCACGACGTCACGC	..(((((...(((((...))))).....((((....)))).((((.......)))).)))))......((((....)))).((((((...))))))	-22.9	-2.9
Wang2019-293T	GGCCACCTGCCGTCTGTGCG	Human	hg38	Lenti	Lenti	Lenti	eCas9	0.15408	Exogenous	ATGGGGCCACCTGCCGTCTGTGCGGGGTGA	GTTTTAGAGCTAGAAATAGCAAGTTAAAATAAGGCTAGTCCGTTATCAACTTGAAAAAGTGGCACCGAGTCGGTGC	GGCCACCTGCCGTCTGTGCG	((((....(((((....)))))......((((....))))............))))............((((....)))).((((((...))))))	-22.6	-3.5
Wang2019-293T	AGTCGGGGTGGAAGTGCACG	Human	hg38	Lenti	Lenti	Lenti	eCas9	0.637674	Exogenous	ATGGAGTCGGGGTGGAAGTGCACGCGGTGA	GTTTTAGAGCTAGAAATAGCAAGTTAAAATAAGGCTAGTCCGTTATCAACTTGAAAAAGTGGCACCGAGTCGGTGC	AGTCGGGGTGGAAGTGCACG	.........(((...((...(((((((.((((....))))...)))))))...))...))).......((((....)))).((((((...))))))	-23.3	-2.7
Wang2019-293T	AGGGGCCCATACCAGCACGC	Human	hg38	Lenti	Lenti	Lenti	eCas9	0.564663	Exogenous	ATGGAGGGGCCCATACCAGCACGCAGGTGA	GTTTTAGAGCTAGAAATAGCAAGTTAAAATAAGGCTAGTCCGTTATCAACTTGAAAAAGTGGCACCGAGTCGGTGC	AGGGGCCCATACCAGCACGC	..((((.......(((.(..(((((((.((((....))))...)))))))..)))).)))).......((((....)))).((((((...))))))	-22	-1.8
Wang2019-293T	GTTGAAGATACAACTCGTGC	Human	hg38	Lenti	Lenti	Lenti	eCas9	0.388693	Exogenous	CATGGTTGAAGATACAACTCGTGCAGGTGA	GTTTTAGAGCTAGAAATAGCAAGTTAAAATAAGGCTAGTCCGTTATCAACTTGAAAAAGTGGCACCGAGTCGGTGC	GTTGAAGATACAACTCGTGC	(((((.(((...(((.((..(((((((.((((....))))...)))))))...)).)))..))).)))))...........((((((...))))))	-21.3	-2.1
Wang2019-293T	GGGAACGGCAAAACTCACGC	Human	hg38	Lenti	Lenti	Lenti	eCas9	0.700457	Exogenous	ATGGGGGAACGGCAAAACTCACGCTGGTGA	GTTTTAGAGCTAGAAATAGCAAGTTAAAATAAGGCTAGTCCGTTATCAACTTGAAAAAGTGGCACCGAGTCGGTGC	GGGAACGGCAAAACTCACGC	((.(((((....(((..(..(((((((.((((....))))...)))))))..)...)))))))).)).((((....)))).((((((...))))))	-22.3	0
Wang2019-293T	AGTTGTAATTACCTTGCACG	Human	hg38	Lenti	Lenti	Lenti	eCas9	0.320722	Exogenous	TGGGAGTTGTAATTACCTTGCACGAGGGTG	GTTTTAGAGCTAGAAATAGCAAGTTAAAATAAGGCTAGTCCGTTATCAACTTGAAAAAGTGGCACCGAGTCGGTGC	AGTTGTAATTACCTTGCACG	(((((((((...((.((...(((((((.((((....))))...)))))))...)).))...)))).)))))..........((((((...))))))	-22.8	-1.3
Wang2019-293T	GACTGTGGATGAATTGCGTG	Human	hg38	Lenti	Lenti	Lenti	eCas9	0.388595	Exogenous	ATGGGACTGTGGATGAATTGCGTGAGGTGA	GTTTTAGAGCTAGAAATAGCAAGTTAAAATAAGGCTAGTCCGTTATCAACTTGAAAAAGTGGCACCGAGTCGGTGC	GACTGTGGATGAATTGCGTG	((...(((((.....((.(.(((((((.((((....))))...))))))).).))..)))))...)).((((....)))).((((((...))))))	-24.2	0
Wang2019-293T	AAGAATGAGGAGGCCGCGTG	Human	hg38	Lenti	Lenti	Lenti	eCas9	0.167857	Exogenous	TGGGAAGAATGAGGAGGCCGCGTGGGGGTG	GTTTTAGAGCTAGAAATAGCAAGTTAAAATAAGGCTAGTCCGTTATCAACTTGAAAAAGTGGCACCGAGTCGGTGC	AAGAATGAGGAGGCCGCGTG	....(((((((((((.....(((((((.((((....))))...)))))))..))))..))).))))..((((....)))).((((((...))))))	-24.9	-1.4
Wang2019-293T	AGATATCCTCGTGTACGTGC	Human	hg38	Lenti	Lenti	Lenti	eCas9	0.503292	Exogenous	ATGGAGATATCCTCGTGTACGTGCTGGTGA	GTTTTAGAGCTAGAAATAGCAAGTTAAAATAAGGCTAGTCCGTTATCAACTTGAAAAAGTGGCACCGAGTCGGTGC	AGATATCCTCGTGTACGTGC	.((((....((.(.((..(((((((((.((((....))))...)))))))...))..))))).)))).((((....)))).((((((...))))))	-19.8	0
Wang2019-293T	GGACGTGAGTTTCAGCACGC	Human	hg38	Lenti	Lenti	Lenti	eCas9	0.206539	Exogenous	CATGGGACGTGAGTTTCAGCACGCTGGTGA	GTTTTAGAGCTAGAAATAGCAAGTTAAAATAAGGCTAGTCCGTTATCAACTTGAAAAAGTGGCACCGAGTCGGTGC	GGACGTGAGTTTCAGCACGC	.((((.((.(...(((.(..(((((((.((((....))))...)))))))..))))).))))))....((((....)))).((((((...))))))	-24	-3.6
Wang2019-293T	GTGTGATCACTGCTTGCACG	Human	hg38	Lenti	Lenti	Lenti	eCas9	0.639019	Exogenous	ATGGGTGTGATCACTGCTTGCACGCGGTGA	GTTTTAGAGCTAGAAATAGCAAGTTAAAATAAGGCTAGTCCGTTATCAACTTGAAAAAGTGGCACCGAGTCGGTGC	GTGTGATCACTGCTTGCACG	...((((.((.(((.((...(((((((.((((....))))...)))))))...)).)))..)).))))((((....)))).((((((...))))))	-24	-3.8
Wang2019-293T	GTGAACTCTCCGTTGCACGC	Human	hg38	Lenti	Lenti	Lenti	eCas9	0.438816	Exogenous	ATGGGTGAACTCTCCGTTGCACGCCGGTGA	GTTTTAGAGCTAGAAATAGCAAGTTAAAATAAGGCTAGTCCGTTATCAACTTGAAAAAGTGGCACCGAGTCGGTGC	GTGAACTCTCCGTTGCACGC	((((((.....))).)))(((((((((.((((....))))...)))))))...)).............((((....)))).((((((...))))))	-19.6	-3.4
Wang2019-293T	ACCCGGGCATACATAGCGTG	Human	hg38	Lenti	Lenti	Lenti	eCas9	0.371849	Exogenous	ATGGACCCGGGCATACATAGCGTGTGGTGA	GTTTTAGAGCTAGAAATAGCAAGTTAAAATAAGGCTAGTCCGTTATCAACTTGAAAAAGTGGCACCGAGTCGGTGC	ACCCGGGCATACATAGCGTG	...(((((.....((((.(.(((((((.((((....))))...))))))).).)))))))))......((((....)))).((((((...))))))	-27.6	-2
Wang2019-293T	GCTTCGCCATGATGGGCACG	Human	hg38	Lenti	Lenti	Lenti	eCas9	0.214282	Exogenous	ATGGGCTTCGCCATGATGGGCACGCGGTGA	GTTTTAGAGCTAGAAATAGCAAGTTAAAATAAGGCTAGTCCGTTATCAACTTGAAAAAGTGGCACCGAGTCGGTGC	GCTTCGCCATGATGGGCACG	........(((((((((..(((((((..((((....)))).........))))))).)))))))))..((((....)))).((((((...))))))	-25.3	-4.2
Wang2019-293T	GCGTCAGGAGGCAACGCACG	Human	hg38	Lenti	Lenti	Lenti	eCas9	0.420749	Exogenous	ATGGGCGTCAGGAGGCAACGCACGTGGTGA	GTTTTAGAGCTAGAAATAGCAAGTTAAAATAAGGCTAGTCCGTTATCAACTTGAAAAAGTGGCACCGAGTCGGTGC	GCGTCAGGAGGCAACGCACG	...(((((.((.((((.(((((((((..((((....)))).........))))))).)).)))).))..))))).......((((((...))))))	-21.7	-3.5
Wang2019-293T	ACCTGATGTTCTACTGCACG	Human	hg38	Lenti	Lenti	Lenti	eCas9	0.389325	Exogenous	ATGGACCTGATGTTCTACTGCACGCGGTGA	GTTTTAGAGCTAGAAATAGCAAGTTAAAATAAGGCTAGTCCGTTATCAACTTGAAAAAGTGGCACCGAGTCGGTGC	ACCTGATGTTCTACTGCACG	...(((((....(((((...(((((((.((((....))))...)))))))...)).)))....)))))((((....)))).((((((...))))))	-24	-0.2
Wang2019-293T	GAAGAAGCGCTTCTGGCACG	Human	hg38	Lenti	Lenti	Lenti	eCas9	0.358049	Exogenous	ATGGGAAGAAGCGCTTCTGGCACGGGGTGA	GTTTTAGAGCTAGAAATAGCAAGTTAAAATAAGGCTAGTCCGTTATCAACTTGAAAAAGTGGCACCGAGTCGGTGC	GAAGAAGCGCTTCTGGCACG	...((((((...(((((...(((((((.((((....))))...)))))))...)))))..)))).)).((((....)))).((((((...))))))	-26.8	-2.2
Wang2019-293T	AGTACCTTCTTGACTGTGCG	Human	hg38	Lenti	Lenti	Lenti	eCas9	0.0652958	Exogenous	ATGGAGTACCTTCTTGACTGTGCGCGGTGA	GTTTTAGAGCTAGAAATAGCAAGTTAAAATAAGGCTAGTCCGTTATCAACTTGAAAAAGTGGCACCGAGTCGGTGC	AGTACCTTCTTGACTGTGCG	...........(((((.((.(((((((.((((....))))...)))))))...)))))))........((((....)))).((((((...))))))	-22.3	-1.4
Wang2019-293T	GACACTTCAGTGAATGCACG	Human	hg38	Lenti	Lenti	Lenti	eCas9	0.31125	Exogenous	ATGGGACACTTCAGTGAATGCACGAGGGGT	GTTTTAGAGCTAGAAATAGCAAGTTAAAATAAGGCTAGTCCGTTATCAACTTGAAAAAGTGGCACCGAGTCGGTGC	GACACTTCAGTGAATGCACG	..(((((((((..(((.((((((((((.((((....))))...))))))..........)))))))..)).)))...))))((((((...))))))	-21.6	-1.4
Wang2019-293T	AGCCCTTCTTCTTGAGCACG	Human	hg38	Lenti	Lenti	Lenti	eCas9	0.260634	Exogenous	ATGGAGCCCTTCTTCTTGAGCACGTGGTGA	GTTTTAGAGCTAGAAATAGCAAGTTAAAATAAGGCTAGTCCGTTATCAACTTGAAAAAGTGGCACCGAGTCGGTGC	AGCCCTTCTTCTTGAGCACG	.((((((.(((((((..((((((((((.((((....))))...))))))..........))))..))))...))).))).)))((((...))))..	-21	-1.2
Wang2019-293T	GGCCGACTTACTTTGCACGC	Human	hg38	Lenti	Lenti	Lenti	eCas9	0.178997	Exogenous	ATGGGGCCGACTTACTTTGCACGCAGGTGA	GTTTTAGAGCTAGAAATAGCAAGTTAAAATAAGGCTAGTCCGTTATCAACTTGAAAAAGTGGCACCGAGTCGGTGC	GGCCGACTTACTTTGCACGC	.((((((((....(((.(((.((((...((((....))))(((((...((((.(......).)))).))))).)))).))))))..))))))))..	-22.9	0
Wang2019-293T	GCATCTGTATGCCGTGTGCG	Human	hg38	Lenti	Lenti	Lenti	eCas9	0.0813389	Exogenous	ATGGGCATCTGTATGCCGTGTGCGTGGTGA	GTTTTAGAGCTAGAAATAGCAAGTTAAAATAAGGCTAGTCCGTTATCAACTTGAAAAAGTGGCACCGAGTCGGTGC	GCATCTGTATGCCGTGTGCG	((.((((...((((....))))..)))))).........((((((...((((.(......).)))).))))))........((((((...))))))	-22.5	-3.4
Wang2019-293T	GCCACAATCCTGGCCCACGC	Human	hg38	Lenti	Lenti	Lenti	eCas9	0.307928	Exogenous	ATGGGCCACAATCCTGGCCCACGCGGGTGA	GTTTTAGAGCTAGAAATAGCAAGTTAAAATAAGGCTAGTCCGTTATCAACTTGAAAAAGTGGCACCGAGTCGGTGC	GCCACAATCCTGGCCCACGC	.........((((((.....(((((((.((((....))))...)))))))..))))))..........((((....)))).((((((...))))))	-23.4	-4.4
Wang2019-293T	ATTCTTAAAAGGCTGCACGC	Human	hg38	Lenti	Lenti	Lenti	eCas9	0.352844	Exogenous	TGGGATTCTTAAAAGGCTGCACGCAGGGTG	GTTTTAGAGCTAGAAATAGCAAGTTAAAATAAGGCTAGTCCGTTATCAACTTGAAAAAGTGGCACCGAGTCGGTGC	ATTCTTAAAAGGCTGCACGC	.....(((..((((((.(..(((((((.((((....))))...)))))))..))).))))..)))...((((....)))).((((((...))))))	-22.5	0
Wang2019-293T	GCGCGTGCACATCACGCACG	Human	hg38	Lenti	Lenti	Lenti	eCas9	0.134511	Exogenous	ATGGGCGCGTGCACATCACGCACGAGGTGA	GTTTTAGAGCTAGAAATAGCAAGTTAAAATAAGGCTAGTCCGTTATCAACTTGAAAAAGTGGCACCGAGTCGGTGC	GCGCGTGCACATCACGCACG	(.(((((.....))))).).(((((((.((((....))))...)))))))..................((((....)))).((((((...))))))	-22.7	-7
Wang2019-293T	GTGCCGCGTGTTGTACACGC	Human	hg38	Lenti	Lenti	Lenti	eCas9	0.240354	Exogenous	ATGGGTGCCGCGTGTTGTACACGCTGGTGA	GTTTTAGAGCTAGAAATAGCAAGTTAAAATAAGGCTAGTCCGTTATCAACTTGAAAAAGTGGCACCGAGTCGGTGC	GTGCCGCGTGTTGTACACGC	..(((((((((...))))))(((((((.((((....))))...)))))))..))).............((((....)))).((((((...))))))	-26	-6.7
Wang2019-293T	GGCACATAATCTCTTGCGTG	Human	hg38	Lenti	Lenti	Lenti	eCas9	0.273985	Exogenous	ATGGGGCACATAATCTCTTGCGTGAGGTGA	GTTTTAGAGCTAGAAATAGCAAGTTAAAATAAGGCTAGTCCGTTATCAACTTGAAAAAGTGGCACCGAGTCGGTGC	GGCACATAATCTCTTGCGTG	.....(((((..((.((.(.(((((((.((((....))))...))))))).).)).))...)))))..((((....)))).((((((...))))))	-20.7	-1
Wang2019-293T	AGTGAGCACATTTGCGCACG	Human	hg38	Lenti	Lenti	Lenti	eCas9	0.396165	Exogenous	TGGGAGTGAGCACATTTGCGCACGCGGGTG	GTTTTAGAGCTAGAAATAGCAAGTTAAAATAAGGCTAGTCCGTTATCAACTTGAAAAAGTGGCACCGAGTCGGTGC	AGTGAGCACATTTGCGCACG	.(((.(((....))).))).(((((((.((((....))))...)))))))..................((((....)))).((((((...))))))	-21.6	-5.9
Wang2019-293T	ATCCTCATGCCATCCCACGC	Human	hg38	Lenti	Lenti	Lenti	eCas9	0.390817	Exogenous	ATGGATCCTCATGCCATCCCACGCCGGTGA	GTTTTAGAGCTAGAAATAGCAAGTTAAAATAAGGCTAGTCCGTTATCAACTTGAAAAAGTGGCACCGAGTCGGTGC	ATCCTCATGCCATCCCACGC	...(((((((........))))....)))(((....)))((((((...((((.(......).)))).))))))........((((((...))))))	-16.8	0
Wang2019-293T	AGGATTTCTCCTCATCACGC	Human	hg38	Lenti	Lenti	Lenti	eCas9	0.255528	Exogenous	ATGGAGGATTTCTCCTCATCACGCAGGTGA	GTTTTAGAGCTAGAAATAGCAAGTTAAAATAAGGCTAGTCCGTTATCAACTTGAAAAAGTGGCACCGAGTCGGTGC	AGGATTTCTCCTCATCACGC	.(((((...(((........(((((((.((((....))))...))))))).)))..))))).......((((....)))).((((((...))))))	-19.8	-2.1
Wang2019-293T	GGACATGCGCCTGTGGCACG	Human	hg38	Lenti	Lenti	Lenti	eCas9	0.575321	Exogenous	ATGGGGACATGCGCCTGTGGCACGTGGGGT	GTTTTAGAGCTAGAAATAGCAAGTTAAAATAAGGCTAGTCCGTTATCAACTTGAAAAAGTGGCACCGAGTCGGTGC	GGACATGCGCCTGTGGCACG	((((..(((((...)))...(((((((.((((....))))...)))))))...))..)))).......((((....)))).((((((...))))))	-25.5	-3.2
Wang2019-293T	GCCTCTTCCATTTGGCACGC	Human	hg38	Lenti	Lenti	Lenti	eCas9	0.109317	Exogenous	ATGGGCCTCTTCCATTTGGCACGCTGGTGA	GTTTTAGAGCTAGAAATAGCAAGTTAAAATAAGGCTAGTCCGTTATCAACTTGAAAAAGTGGCACCGAGTCGGTGC	GCCTCTTCCATTTGGCACGC	...........(((((.(..(((((((.((((....))))...)))))))..))))))..........((((....)))).((((((...))))))	-20.8	-4
Wang2019-293T	GTACCGTGAGGTAGACACGC	Human	hg38	Lenti	Lenti	Lenti	eCas9	0.307737	Exogenous	TGGGGTACCGTGAGGTAGACACGCTGGGTG	GTTTTAGAGCTAGAAATAGCAAGTTAAAATAAGGCTAGTCCGTTATCAACTTGAAAAAGTGGCACCGAGTCGGTGC	GTACCGTGAGGTAGACACGC	.((((....))))(((..(((((((((.((((....))))...)))))))...))..)))........((((....)))).((((((...))))))	-22.9	-3.8
Wang2019-293T	GCACCTGCCCATTTACACGC	Human	hg38	Lenti	Lenti	Lenti	eCas9	0.276926	Exogenous	ATGGGCACCTGCCCATTTACACGCTGGTGA	GTTTTAGAGCTAGAAATAGCAAGTTAAAATAAGGCTAGTCCGTTATCAACTTGAAAAAGTGGCACCGAGTCGGTGC	GCACCTGCCCATTTACACGC	(.((..(((...........(((((((.((((....))))...)))))))..)))..)).).......((((....)))).((((((...))))))	-17.7	-0.1
Wang2019-293T	GTGAAACGTGATCACCACGC	Human	hg38	Lenti	Lenti	Lenti	eCas9	0.439553	Exogenous	CATGGTGAAACGTGATCACCACGCTGGTGA	GTTTTAGAGCTAGAAATAGCAAGTTAAAATAAGGCTAGTCCGTTATCAACTTGAAAAAGTGGCACCGAGTCGGTGC	GTGAAACGTGATCACCACGC	.(((((((((.......)))))))))..((((....))))(((((...((((.(......).)))).))))).........((((((...))))))	-22.6	-3.6
Wang2019-293T	GGCTGCCACCGACTTCGTGC	Human	hg38	Lenti	Lenti	Lenti	eCas9	0.263706	Exogenous	ATGGGGCTGCCACCGACTTCGTGCAGGTGA	GTTTTAGAGCTAGAAATAGCAAGTTAAAATAAGGCTAGTCCGTTATCAACTTGAAAAAGTGGCACCGAGTCGGTGC	GGCTGCCACCGACTTCGTGC	......(((((((((.(((((((((((.((((....))))...)))))))..((.....)).......((((....)))).)))).))))))))).	-27.5	-0.7
Wang2019-293T	AAGAACTACCGATACCGTGC	Human	hg38	Lenti	Lenti	Lenti	eCas9	0.622271	Exogenous	ATGGAAGAACTACCGATACCGTGCGGGTGA	GTTTTAGAGCTAGAAATAGCAAGTTAAAATAAGGCTAGTCCGTTATCAACTTGAAAAAGTGGCACCGAGTCGGTGC	AAGAACTACCGATACCGTGC	......(((((((.(.(((((((((((.((((....))))...)))))))..((.....)).......((((....)))).)))).).))))))).	-21.3	0
Wang2019-293T	AGGTGCAACTACCCTGTGCG	Human	hg38	Lenti	Lenti	Lenti	eCas9	0.243855	Exogenous	ATGGAGGTGCAACTACCCTGTGCGGGGTGA	GTTTTAGAGCTAGAAATAGCAAGTTAAAATAAGGCTAGTCCGTTATCAACTTGAAAAAGTGGCACCGAGTCGGTGC	AGGTGCAACTACCCTGTGCG	.(((((.((((.(((.....(((((((.((((....))))...))))))).))).))))..).)))).((((....)))).((((((...))))))	-20.2	-2.9
Wang2019-293T	AGTCGTAGCAGTCATCACGC	Human	hg38	Lenti	Lenti	Lenti	eCas9	0.49916	Exogenous	TGGGAGTCGTAGCAGTCATCACGCGGGGTG	GTTTTAGAGCTAGAAATAGCAAGTTAAAATAAGGCTAGTCCGTTATCAACTTGAAAAAGTGGCACCGAGTCGGTGC	AGTCGTAGCAGTCATCACGC	....(((((.(.(....(..(((((((.((((....))))...)))))))..)....).).)))))..((((....)))).((((((...))))))	-18.8	0
Wang2019-293T	GTTGGAGTAATGTGTGCGTG	Human	hg38	Lenti	Lenti	Lenti	eCas9	0.589083	Exogenous	ATGGGTTGGAGTAATGTGTGCGTGGGGTGA	GTTTTAGAGCTAGAAATAGCAAGTTAAAATAAGGCTAGTCCGTTATCAACTTGAAAAAGTGGCACCGAGTCGGTGC	GTTGGAGTAATGTGTGCGTG	((((..((((((...((.(.(((((((.((((....))))...))))))).).)).....))))))))))...........((((((...))))))	-22.9	0
Wang2019-293T	GTGTGTGACCAACCACACGC	Human	hg38	Lenti	Lenti	Lenti	eCas9	0.626596	Exogenous	CATGGTGTGTGACCAACCACACGCTGGTGA	GTTTTAGAGCTAGAAATAGCAAGTTAAAATAAGGCTAGTCCGTTATCAACTTGAAAAAGTGGCACCGAGTCGGTGC	GTGTGTGACCAACCACACGC	(((((((......)))))))(((((((.((((....))))...)))))))..................((((....)))).((((((...))))))	-25.7	-8.6
Wang2019-293T	GTAGGTCCGCCACCAGTGCG	Human	hg38	Lenti	Lenti	Lenti	eCas9	0.390956	Exogenous	ATGGGTAGGTCCGCCACCAGTGCGGGGTGA	GTTTTAGAGCTAGAAATAGCAAGTTAAAATAAGGCTAGTCCGTTATCAACTTGAAAAAGTGGCACCGAGTCGGTGC	GTAGGTCCGCCACCAGTGCG	.((((.(((((....).)))).))))..((((....))))(((((...((((.(......).)))).))))).........((((((...))))))	-20.3	-1.8
Wang2019-293T	GCATCCGGAAGAAGCGCGTG	Human	hg38	Lenti	Lenti	Lenti	eCas9	0.402664	Exogenous	ATGGGCATCCGGAAGAAGCGCGTGCGGTGA	GTTTTAGAGCTAGAAATAGCAAGTTAAAATAAGGCTAGTCCGTTATCAACTTGAAAAAGTGGCACCGAGTCGGTGC	GCATCCGGAAGAAGCGCGTG	.....((((...(((.(...(((((((.((((....))))...)))))))..))))..))))......((((....)))).((((((...))))))	-23.5	-1.6
Wang2019-293T	AACCACCTACCGAGTGCACG	Human	hg38	Lenti	Lenti	Lenti	eCas9	0.272647	Exogenous	ATGGAACCACCTACCGAGTGCACGTGGTGA	GTTTTAGAGCTAGAAATAGCAAGTTAAAATAAGGCTAGTCCGTTATCAACTTGAAAAAGTGGCACCGAGTCGGTGC	AACCACCTACCGAGTGCACG	...((((.((((.((((.((.((((...((((....))))(((((...((((.(......).)))).)))))..)))).)))))))).)).)))).	-23.2	-0.3
Wang2019-293T	GAACCAGCGTATATTGCACG	Human	hg38	Lenti	Lenti	Lenti	eCas9	0.567986	Exogenous	ATGGGAACCAGCGTATATTGCACGTGGTGA	GTTTTAGAGCTAGAAATAGCAAGTTAAAATAAGGCTAGTCCGTTATCAACTTGAAAAAGTGGCACCGAGTCGGTGC	GAACCAGCGTATATTGCACG	((...((((......((...(((((((.((((....))))...)))))))...)).....)))).)).((((....)))).((((((...))))))	-20.7	-1.6
Wang2019-293T	AGGTGATCGAACTGGGTGCG	Human	hg38	Lenti	Lenti	Lenti	eCas9	0.24623	Exogenous	ATGGAGGTGATCGAACTGGGTGCGGGGTGA	GTTTTAGAGCTAGAAATAGCAAGTTAAAATAAGGCTAGTCCGTTATCAACTTGAAAAAGTGGCACCGAGTCGGTGC	AGGTGATCGAACTGGGTGCG	.(((((.((.(((((.(...(((((((.((((....))))...)))))))..).))))).))))))).((((....)))).((((((...))))))	-27.8	-1.2
Wang2019-293T	GCTGAATATCAGTCACGTGC	Human	hg38	Lenti	Lenti	Lenti	eCas9	0.139077	Exogenous	CATGGCTGAATATCAGTCACGTGCTGGTGA	GTTTTAGAGCTAGAAATAGCAAGTTAAAATAAGGCTAGTCCGTTATCAACTTGAAAAAGTGGCACCGAGTCGGTGC	GCTGAATATCAGTCACGTGC	(((((...))))).((..(((((((((.((((....))))...)))))))...))..)).........((((....)))).((((((...))))))	-20.4	-2.8
Wang2019-293T	GAAACATTCACCTCAGTGCG	Human	hg38	Lenti	Lenti	Lenti	eCas9	0.104567	Exogenous	ATGGGAAACATTCACCTCAGTGCGTGGTGA	GTTTTAGAGCTAGAAATAGCAAGTTAAAATAAGGCTAGTCCGTTATCAACTTGAAAAAGTGGCACCGAGTCGGTGC	GAAACATTCACCTCAGTGCG	...........((.(((...(((((((.((((....))))...)))))))...)))))..........((((....)))).((((((...))))))	-18.7	-0.2
Wang2019-293T	AGCCCAGAACTCACAGCACG	Human	hg38	Lenti	Lenti	Lenti	eCas9	0.75931	Exogenous	ATGGAGCCCAGAACTCACAGCACGCGGTGA	GTTTTAGAGCTAGAAATAGCAAGTTAAAATAAGGCTAGTCCGTTATCAACTTGAAAAAGTGGCACCGAGTCGGTGC	AGCCCAGAACTCACAGCACG	.......(((..(((((...(((((((.((((....))))...)))))))...))).))..)))....((((....)))).((((((...))))))	-21.6	0
Wang2019-293T	ACAGGAAGCTCCACTGCACG	Human	hg38	Lenti	Lenti	Lenti	eCas9	0.465452	Exogenous	ATGGACAGGAAGCTCCACTGCACGCGGTGA	GTTTTAGAGCTAGAAATAGCAAGTTAAAATAAGGCTAGTCCGTTATCAACTTGAAAAAGTGGCACCGAGTCGGTGC	ACAGGAAGCTCCACTGCACG	...(((...)))(((((...(((((((.((((....))))...)))))))...)).))).........((((....)))).((((((...))))))	-21.4	-1.6
Wang2019-293T	GTGTGTCATCATCGCCACGC	Human	hg38	Lenti	Lenti	Lenti	eCas9	0.403719	Exogenous	ATGGGTGTGTCATCATCGCCACGCTGGTGA	GTTTTAGAGCTAGAAATAGCAAGTTAAAATAAGGCTAGTCCGTTATCAACTTGAAAAAGTGGCACCGAGTCGGTGC	GTGTGTCATCATCGCCACGC	(((((.(......).)))))(((((((.((((....))))...)))))))..................((((....)))).((((((...))))))	-20.9	-3.8
Wang2019-293T	GTAGGTCCTCAGAGCGCGTG	Human	hg38	Lenti	Lenti	Lenti	eCas9	0.459734	Exogenous	ATGGGTAGGTCCTCAGAGCGCGTGGGGTGA	GTTTTAGAGCTAGAAATAGCAAGTTAAAATAAGGCTAGTCCGTTATCAACTTGAAAAAGTGGCACCGAGTCGGTGC	GTAGGTCCTCAGAGCGCGTG	.(((.((...(((((.....))))).)).))).......((((((...((((.(......).)))).))))))........((((((...))))))	-20	-1
Wang2019-293T	GCCCACGATTAGCACGCACG	Human	hg38	Lenti	Lenti	Lenti	eCas9	0.439808	Exogenous	ATGGGCCCACGATTAGCACGCACGCGGTGA	GTTTTAGAGCTAGAAATAGCAAGTTAAAATAAGGCTAGTCCGTTATCAACTTGAAAAAGTGGCACCGAGTCGGTGC	GCCCACGATTAGCACGCACG	......(((((((.(.....(((((((.((((....))))...)))))))..))))))))........((((....)))).((((((...))))))	-24.1	0
Wang2019-293T	AGTACCACCTGGCATCGTGC	Human	hg38	Lenti	Lenti	Lenti	eCas9	0.3125	Exogenous	ATGGAGTACCACCTGGCATCGTGCAGGTGA	GTTTTAGAGCTAGAAATAGCAAGTTAAAATAAGGCTAGTCCGTTATCAACTTGAAAAAGTGGCACCGAGTCGGTGC	AGTACCACCTGGCATCGTGC	....(((((((((.((..........)))))))......((((((...((((.(......).)))).)))))).....))))(((((...))))).	-21.2	-0.6
Wang2019-293T	GCCAGTATTCGGCTTGCACG	Human	hg38	Lenti	Lenti	Lenti	eCas9	0.46163	Exogenous	ATGGGCCAGTATTCGGCTTGCACGAGGTGA	GTTTTAGAGCTAGAAATAGCAAGTTAAAATAAGGCTAGTCCGTTATCAACTTGAAAAAGTGGCACCGAGTCGGTGC	GCCAGTATTCGGCTTGCACG	.........(((((.((...(((((((.((((....))))...)))))))...)).)).)))......((((....)))).((((((...))))))	-24.3	-3.4
Wang2019-293T	GCAGTTGCTGCACCAGCGTG	Human	hg38	Lenti	Lenti	Lenti	eCas9	0.42985	Exogenous	ATGGGCAGTTGCTGCACCAGCGTGGGGTGA	GTTTTAGAGCTAGAAATAGCAAGTTAAAATAAGGCTAGTCCGTTATCAACTTGAAAAAGTGGCACCGAGTCGGTGC	GCAGTTGCTGCACCAGCGTG	((((...))))((.(((.(.(((((((.((((....))))...))))))).).))).)).........((((....)))).((((((...))))))	-25.1	-3.9
Wang2019-293T	GCGATCGGTCAGAATGTGCG	Human	hg38	Lenti	Lenti	Lenti	eCas9	0.433263	Exogenous	ATGGGCGATCGGTCAGAATGTGCGCGGGGT	GTTTTAGAGCTAGAAATAGCAAGTTAAAATAAGGCTAGTCCGTTATCAACTTGAAAAAGTGGCACCGAGTCGGTGC	GCGATCGGTCAGAATGTGCG	..((((((.(.....((...(((((((.((((....))))...)))))))...))..).)))..))).((((....)))).((((((...))))))	-20.7	-1.8
Wang2019-293T	GCAGACAATGAAGATCGTGC	Human	hg38	Lenti	Lenti	Lenti	eCas9	0.399842	Exogenous	CATGGCAGACAATGAAGATCGTGCTGGGTG	GTTTTAGAGCTAGAAATAGCAAGTTAAAATAAGGCTAGTCCGTTATCAACTTGAAAAAGTGGCACCGAGTCGGTGC	GCAGACAATGAAGATCGTGC	...((.((((..((.(..(((((((((.((((....))))...)))))))...))..))))))).)).((((....)))).((((((...))))))	-19	-0.7
Wang2019-293T	GTTCTGGGCTGTCATGCGTG	Human	hg38	Lenti	Lenti	Lenti	eCas9	0.378681	Exogenous	ATGGGTTCTGGGCTGTCATGCGTGTGGGGT	GTTTTAGAGCTAGAAATAGCAAGTTAAAATAAGGCTAGTCCGTTATCAACTTGAAAAAGTGGCACCGAGTCGGTGC	GTTCTGGGCTGTCATGCGTG	....(((((((....((.(.(((((((.((((....))))...))))))).).)))))))))......((((....)))).((((((...))))))	-26	-1.8
Wang2019-293T	AAGGCCCAAGACCATCACGC	Human	hg38	Lenti	Lenti	Lenti	eCas9	0.641477	Exogenous	ATGGAAGGCCCAAGACCATCACGCGGGTGA	GTTTTAGAGCTAGAAATAGCAAGTTAAAATAAGGCTAGTCCGTTATCAACTTGAAAAAGTGGCACCGAGTCGGTGC	AAGGCCCAAGACCATCACGC	..((((.(((((........))))).).)))........((((((...((((.(......).)))).))))))........((((((...))))))	-18.7	0
Wang2019-293T	GCCACCAGAGATTGTGCACG	Human	hg38	Lenti	Lenti	Lenti	eCas9	0.238051	Exogenous	ATGGGCCACCAGAGATTGTGCACGAGGTGA	GTTTTAGAGCTAGAAATAGCAAGTTAAAATAAGGCTAGTCCGTTATCAACTTGAAAAAGTGGCACCGAGTCGGTGC	GCCACCAGAGATTGTGCACG	.........(((((.((...(((((((.((((....))))...)))))))...)))))))........((((....)))).((((((...))))))	-22.1	-1.4
Wang2019-293T	GCGAGGCGATGTCCCGCACG	Human	hg38	Lenti	Lenti	Lenti	eCas9	0.292517	Exogenous	ATGGGCGAGGCGATGTCCCGCACGCGGTGA	GTTTTAGAGCTAGAAATAGCAAGTTAAAATAAGGCTAGTCCGTTATCAACTTGAAAAAGTGGCACCGAGTCGGTGC	GCGAGGCGATGTCCCGCACG	(((.(((...))).)))((((((((((.((((....))))...))))))..........)))).....((((....)))).((((((...))))))	-22.1	-5.8
Wang2019-293T	GATGCTATCCAAGAAGCACG	Human	hg38	Lenti	Lenti	Lenti	eCas9	0.49231	Exogenous	ATGGGATGCTATCCAAGAAGCACGCGGGGT	GTTTTAGAGCTAGAAATAGCAAGTTAAAATAAGGCTAGTCCGTTATCAACTTGAAAAAGTGGCACCGAGTCGGTGC	GATGCTATCCAAGAAGCACG	..............(((...(((((((.((((....))))...)))))))...)))............((((....)))).((((((...))))))	-20	-2.7
Wang2019-293T	GAGGTAATCGGAGTACACGC	Human	hg38	Lenti	Lenti	Lenti	eCas9	0.825348	Exogenous	ATGGGAGGTAATCGGAGTACACGCGGGTGA	GTTTTAGAGCTAGAAATAGCAAGTTAAAATAAGGCTAGTCCGTTATCAACTTGAAAAAGTGGCACCGAGTCGGTGC	GAGGTAATCGGAGTACACGC	..(((((.((((.((..(..(((((((.((((....))))...)))))))..)..)).))))))))).((((....)))).((((((...))))))	-28.7	0
Wang2019-293T	GGGCGAGGCAGCATTCACGC	Human	hg38	Lenti	Lenti	Lenti	eCas9	0.796188	Exogenous	ATGGGGGCGAGGCAGCATTCACGCAGGTGA	GTTTTAGAGCTAGAAATAGCAAGTTAAAATAAGGCTAGTCCGTTATCAACTTGAAAAAGTGGCACCGAGTCGGTGC	GGGCGAGGCAGCATTCACGC	((((..(((.((......))(((((((.((((....))))...)))))))...))).)))).......((((....)))).((((((...))))))	-23.7	-1.7
Wang2019-293T	GCGGTATGGACTCTCCACGC	Human	hg38	Lenti	Lenti	Lenti	eCas9	0.620801	Exogenous	ATGGGCGGTATGGACTCTCCACGCAGGTGA	GTTTTAGAGCTAGAAATAGCAAGTTAAAATAAGGCTAGTCCGTTATCAACTTGAAAAAGTGGCACCGAGTCGGTGC	GCGGTATGGACTCTCCACGC	..((((((((((..((....(((((((.((((....))))...)))))))..))..)))))).)))).((((....)))).((((((...))))))	-27.6	-4
Wang2019-293T	GGCTACGGCTTCAACGTGCG	Human	hg38	Lenti	Lenti	Lenti	eCas9	0.441769	Exogenous	ATGGGGCTACGGCTTCAACGTGCGGGGTGA	GTTTTAGAGCTAGAAATAGCAAGTTAAAATAAGGCTAGTCCGTTATCAACTTGAAAAAGTGGCACCGAGTCGGTGC	GGCTACGGCTTCAACGTGCG	((..((((.....((..((.(((((((.((((....))))...)))))))...))..))))))..)).((((....)))).((((((...))))))	-22.6	-4.4
Wang2019-293T	GCTACAACCACTGAGCGTGC	Human	hg38	Lenti	Lenti	Lenti	eCas9	0.326834	Exogenous	CATGGCTACAACCACTGAGCGTGCTGGTGA	GTTTTAGAGCTAGAAATAGCAAGTTAAAATAAGGCTAGTCCGTTATCAACTTGAAAAAGTGGCACCGAGTCGGTGC	GCTACAACCACTGAGCGTGC	.....(((.(((.(((.(..(((((((.((((....))))...))))))).).))))))..)))....((((....)))).((((((...))))))	-21.6	-2.7
Wang2019-293T	GCTGTCGGAGTTTCTGTGCG	Human	hg38	Lenti	Lenti	Lenti	eCas9	0.27177	Exogenous	ATGGGCTGTCGGAGTTTCTGTGCGAGGTGA	GTTTTAGAGCTAGAAATAGCAAGTTAAAATAAGGCTAGTCCGTTATCAACTTGAAAAAGTGGCACCGAGTCGGTGC	GCTGTCGGAGTTTCTGTGCG	.....((((.(..((.....(((((((.((((....))))...)))))))..))..).))))......((((....)))).((((((...))))))	-22.1	-2.8
Wang2019-293T	GAGGTCGCACCACGTGTGCG	Human	hg38	Lenti	Lenti	Lenti	eCas9	0.0551769	Exogenous	ATGGGAGGTCGCACCACGTGTGCGTGGTGA	GTTTTAGAGCTAGAAATAGCAAGTTAAAATAAGGCTAGTCCGTTATCAACTTGAAAAAGTGGCACCGAGTCGGTGC	GAGGTCGCACCACGTGTGCG	((((((((((.....))))))))))...((((....))))(((((...((((.(......).)))).))))).........((((((...))))))	-22.6	-5.3
Wang2019-293T	GCAACCAGGATGCTACACGC	Human	hg38	Lenti	Lenti	Lenti	eCas9	0.546708	Exogenous	ATGGGCAACCAGGATGCTACACGCTGGTGA	GTTTTAGAGCTAGAAATAGCAAGTTAAAATAAGGCTAGTCCGTTATCAACTTGAAAAAGTGGCACCGAGTCGGTGC	GCAACCAGGATGCTACACGC	.......((..((((..(..(((((((.((((....))))...)))))))..)..)))))).......((((....)))).((((((...))))))	-20.9	-1
Wang2019-293T	GAAAGAAGACAACGACACGC	Human	hg38	Lenti	Lenti	Lenti	eCas9	0.417369	Exogenous	ATGGGAAAGAAGACAACGACACGCTGGTGA	GTTTTAGAGCTAGAAATAGCAAGTTAAAATAAGGCTAGTCCGTTATCAACTTGAAAAAGTGGCACCGAGTCGGTGC	GAAAGAAGACAACGACACGC	.......((.((((((..(((((((((.((((....))))...)))))))...))..)).)))).)).((((....)))).((((((...))))))	-21.8	0
Wang2019-293T	GATGTGGTAAAGGGCGTGCG	Human	hg38	Lenti	Lenti	Lenti	eCas9	0.302787	Exogenous	ATGGGATGTGGTAAAGGGCGTGCGCGGGGT	GTTTTAGAGCTAGAAATAGCAAGTTAAAATAAGGCTAGTCCGTTATCAACTTGAAAAAGTGGCACCGAGTCGGTGC	GATGTGGTAAAGGGCGTGCG	....((((((.((((..((.(((((((.((((....))))...)))))))...))..)))).))))))((((....)))).((((((...))))))	-29.6	-1.6
Wang2019-293T	AATGAAAGCTCTTCAGTGCG	Human	hg38	Lenti	Lenti	Lenti	eCas9	0.175886	Exogenous	TGGGAATGAAAGCTCTTCAGTGCGCGGGTG	GTTTTAGAGCTAGAAATAGCAAGTTAAAATAAGGCTAGTCCGTTATCAACTTGAAAAAGTGGCACCGAGTCGGTGC	AATGAAAGCTCTTCAGTGCG	..(((.(((.....(((...(((((((.((((....))))...)))))))...))).....))).)))((((....)))).((((((...))))))	-20.9	-1.4
Wang2019-293T	GAAGTTGGCCATTATGCACG	Human	hg38	Lenti	Lenti	Lenti	eCas9	0.399177	Exogenous	ATGGGAAGTTGGCCATTATGCACGCGGGGT	GTTTTAGAGCTAGAAATAGCAAGTTAAAATAAGGCTAGTCCGTTATCAACTTGAAAAAGTGGCACCGAGTCGGTGC	GAAGTTGGCCATTATGCACG	.((((((((.((((.((...(((((((.((((....))))...)))))))...))))))..))...)))))).........((((((...))))))	-22	-0.2
Wang2019-293T	GCAGCAACACATCGAGTGCG	Human	hg38	Lenti	Lenti	Lenti	eCas9	0.64	Exogenous	ATGGGCAGCAACACATCGAGTGCGTGGTGA	GTTTTAGAGCTAGAAATAGCAAGTTAAAATAAGGCTAGTCCGTTATCAACTTGAAAAAGTGGCACCGAGTCGGTGC	GCAGCAACACATCGAGTGCG	.........((((((.(.((((......((((.......((((((...((((.(......).)))).))))))......))))))))).)))))).	-21.9	-1.5
Wang2019-293T	GGTACAGGAGCCCTAGTGCG	Human	hg38	Lenti	Lenti	Lenti	eCas9	0.484396	Exogenous	ATGGGGTACAGGAGCCCTAGTGCGTGGTGA	GTTTTAGAGCTAGAAATAGCAAGTTAAAATAAGGCTAGTCCGTTATCAACTTGAAAAAGTGGCACCGAGTCGGTGC	GGTACAGGAGCCCTAGTGCG	((((..(((...(((((...(((((((.((((....))))...)))))))...))))))))..)))).((((....)))).((((((...))))))	-28	-5.6
Wang2019-293T	GGCCCTCTTACCATTGCACG	Human	hg38	Lenti	Lenti	Lenti	eCas9	0.285455	Exogenous	ATGGGGCCCTCTTACCATTGCACGTGGTGA	GTTTTAGAGCTAGAAATAGCAAGTTAAAATAAGGCTAGTCCGTTATCAACTTGAAAAAGTGGCACCGAGTCGGTGC	GGCCCTCTTACCATTGCACG	(((.((...(((.......)))...)).)))........((((((...((((.(......).)))).))))))........((((((...))))))	-19.5	-0.6
Wang2019-293T	GGTCCGTGTTCCGGAGCACG	Human	hg38	Lenti	Lenti	Lenti	eCas9	0.390649	Exogenous	ATGGGGTCCGTGTTCCGGAGCACGGGGTGA	GTTTTAGAGCTAGAAATAGCAAGTTAAAATAAGGCTAGTCCGTTATCAACTTGAAAAAGTGGCACCGAGTCGGTGC	GGTCCGTGTTCCGGAGCACG	...(((((((....))))))).......((((....))))(((((...((((.(......).)))).))))).........((((((...))))))	-23	-6.5
Wang2019-293T	GCCACTGAAATTCAGGCACG	Human	hg38	Lenti	Lenti	Lenti	eCas9	0.392637	Exogenous	CATGGCCACTGAAATTCAGGCACGTGGTGA	GTTTTAGAGCTAGAAATAGCAAGTTAAAATAAGGCTAGTCCGTTATCAACTTGAAAAAGTGGCACCGAGTCGGTGC	GCCACTGAAATTCAGGCACG	((((((....((((((.((((((((((.((((....))))...))))))..........))))......))))))..))))))((((...))))..	-22.8	-3.7
Wang2019-293T	AGTGGACCGTCTGCACACGC	Human	hg38	Lenti	Lenti	Lenti	eCas9	0.46462	Exogenous	ATGGAGTGGACCGTCTGCACACGCTGGTGA	GTTTTAGAGCTAGAAATAGCAAGTTAAAATAAGGCTAGTCCGTTATCAACTTGAAAAAGTGGCACCGAGTCGGTGC	AGTGGACCGTCTGCACACGC	...((((.((((((....))(((((((.((((....))))...))))))).))))..)))).......((((....)))).((((((...))))))	-23.4	-2.3
Wang2019-293T	GGCCGACCAACACCGGTGCG	Human	hg38	Lenti	Lenti	Lenti	eCas9	0.181967	Exogenous	ATGGGGCCGACCAACACCGGTGCGAGGTGA	GTTTTAGAGCTAGAAATAGCAAGTTAAAATAAGGCTAGTCCGTTATCAACTTGAAAAAGTGGCACCGAGTCGGTGC	GGCCGACCAACACCGGTGCG	.((((((......((((((.(((((((.((((....))))...)))))))..((.....)).......((((....)))).)))))).))))))..	-24.5	-4.5
Wang2019-293T	GTTGATGCCGTAGCGCACGC	Human	hg38	Lenti	Lenti	Lenti	eCas9	0.215366	Exogenous	CATGGTTGATGCCGTAGCGCACGCAGGGTG	GTTTTAGAGCTAGAAATAGCAAGTTAAAATAAGGCTAGTCCGTTATCAACTTGAAAAAGTGGCACCGAGTCGGTGC	GTTGATGCCGTAGCGCACGC	(((((((.((((((......(((((((.((((....))))...)))))))...))))...)).)))))))...........((((((...))))))	-24.7	-1.3
Wang2019-293T	GACTGACCCCAAGACCGTGC	Human	hg38	Lenti	Lenti	Lenti	eCas9	0.48426	Exogenous	ATGGGACTGACCCCAAGACCGTGCAGGTGA	GTTTTAGAGCTAGAAATAGCAAGTTAAAATAAGGCTAGTCCGTTATCAACTTGAAAAAGTGGCACCGAGTCGGTGC	GACTGACCCCAAGACCGTGC	(((.(((....((.((....(((((((.((((....))))...)))))))..)))).))).)))....((((....)))).((((((...))))))	-20.5	0
Wang2019-293T	ACGAGAGCTGCTCGCGCACG	Human	hg38	Lenti	Lenti	Lenti	eCas9	0.270522	Exogenous	ATGGACGAGAGCTGCTCGCGCACGTGGTGA	GTTTTAGAGCTAGAAATAGCAAGTTAAAATAAGGCTAGTCCGTTATCAACTTGAAAAAGTGGCACCGAGTCGGTGC	ACGAGAGCTGCTCGCGCACG	.((((.....)))).((...(((((((.((((....))))...)))))))...)).............((((....)))).((((((...))))))	-22.4	-3.6
Wang2019-293T	GGTTCCCAGTCCAGACACGC	Human	hg38	Lenti	Lenti	Lenti	eCas9	0.598699	Exogenous	ATGGGGTTCCCAGTCCAGACACGCAGGTGA	GTTTTAGAGCTAGAAATAGCAAGTTAAAATAAGGCTAGTCCGTTATCAACTTGAAAAAGTGGCACCGAGTCGGTGC	GGTTCCCAGTCCAGACACGC	((........)).(((..(((((((((.((((....))))...)))))))...))..)))........((((....)))).((((((...))))))	-20.2	-1.1
Wang2019-293T	GCCACATTTACACCAGCACG	Human	hg38	Lenti	Lenti	Lenti	eCas9	0.43354	Exogenous	ATGGGCCACATTTACACCAGCACGTGGTGA	GTTTTAGAGCTAGAAATAGCAAGTTAAAATAAGGCTAGTCCGTTATCAACTTGAAAAAGTGGCACCGAGTCGGTGC	GCCACATTTACACCAGCACG	..........((((.((.((((......((((.......((((((...((((.(......).)))).))))))......)))))))).)).)))).	-20.7	0
Wang2019-293T	GCTCGGGGGACAGCAGTGCG	Human	hg38	Lenti	Lenti	Lenti	eCas9	0.663934	Exogenous	ATGGGCTCGGGGGACAGCAGTGCGGGGTGA	GTTTTAGAGCTAGAAATAGCAAGTTAAAATAAGGCTAGTCCGTTATCAACTTGAAAAAGTGGCACCGAGTCGGTGC	GCTCGGGGGACAGCAGTGCG	....((.(((((((......(((((((.((((....))))...)))))))...))).)))).))....((((....)))).((((((...))))))	-25.7	-2.3
Wang2019-293T	GGATGCACTGAGCAGCGTGC	Human	hg38	Lenti	Lenti	Lenti	eCas9	0.314074	Exogenous	CATGGGATGCACTGAGCAGCGTGCAGGTGA	GTTTTAGAGCTAGAAATAGCAAGTTAAAATAAGGCTAGTCCGTTATCAACTTGAAAAAGTGGCACCGAGTCGGTGC	GGATGCACTGAGCAGCGTGC	.((((.((.((..(((.(..(((((((.((((....))))...))))))).).)))..)).)))))).((((....)))).((((((...))))))	-25.9	-3.6
Wang2019-293T	GTAGCAGGAGTTTATGCGTG	Human	hg38	Lenti	Lenti	Lenti	eCas9	0.301176	Exogenous	ATGGGTAGCAGGAGTTTATGCGTGTGGGGT	GTTTTAGAGCTAGAAATAGCAAGTTAAAATAAGGCTAGTCCGTTATCAACTTGAAAAAGTGGCACCGAGTCGGTGC	GTAGCAGGAGTTTATGCGTG	(((((.(((......((.(.(((((((.((((....))))...))))))).).))...))))))))..((((....)))).((((((...))))))	-24.4	-2.6
Wang2019-293T	GAATGTGATAGACCACGTGC	Human	hg38	Lenti	Lenti	Lenti	eCas9	0.534178	Exogenous	CATGGAATGTGATAGACCACGTGCGGGTGA	GTTTTAGAGCTAGAAATAGCAAGTTAAAATAAGGCTAGTCCGTTATCAACTTGAAAAAGTGGCACCGAGTCGGTGC	GAATGTGATAGACCACGTGC	.....((((((...((..(((((((((.((((....))))...)))))))...))..))...))))))((((....)))).((((((...))))))	-22.7	-3.8
Wang2019-293T	AGAGGCATCACGCACCACGC	Human	hg38	Lenti	Lenti	Lenti	eCas9	0.358387	Exogenous	ATGGAGAGGCATCACGCACCACGCAGGTGA	GTTTTAGAGCTAGAAATAGCAAGTTAAAATAAGGCTAGTCCGTTATCAACTTGAAAAAGTGGCACCGAGTCGGTGC	AGAGGCATCACGCACCACGC	...(((.((((((.....))))....)))))........((((((...((((.(......).)))).))))))........((((((...))))))	-20.2	-1.7
Wang2019-293T	ACCTTGCCCATGTCTCACGC	Human	hg38	Lenti	Lenti	Lenti	eCas9	0.468567	Exogenous	ATGGACCTTGCCCATGTCTCACGCGGGTGA	GTTTTAGAGCTAGAAATAGCAAGTTAAAATAAGGCTAGTCCGTTATCAACTTGAAAAAGTGGCACCGAGTCGGTGC	ACCTTGCCCATGTCTCACGC	..(((((.....(((...((........)).)))....))))).....((((.(......).))))..((((....)))).((((((...))))))	-18.2	0
Wang2019-293T	GGCCTGGCTGGACGAGCACG	Human	hg38	Lenti	Lenti	Lenti	eCas9	0.407796	Exogenous	ATGGGGCCTGGCTGGACGAGCACGTGGTGA	GTTTTAGAGCTAGAAATAGCAAGTTAAAATAAGGCTAGTCCGTTATCAACTTGAAAAAGTGGCACCGAGTCGGTGC	GGCCTGGCTGGACGAGCACG	....((((.((((.(((...(((((((.((((....))))...)))))))...))).))))))))...((((....)))).((((((...))))))	-29.1	-2.7
Wang2019-293T	GTGTTGGTTGAAGATGTGCG	Human	hg38	Lenti	Lenti	Lenti	eCas9	0.422368	Exogenous	CATGGTGTTGGTTGAAGATGTGCGGGGGTG	GTTTTAGAGCTAGAAATAGCAAGTTAAAATAAGGCTAGTCCGTTATCAACTTGAAAAAGTGGCACCGAGTCGGTGC	GTGTTGGTTGAAGATGTGCG	..((((((....(((..((.(((((((.((((....))))...)))))))...))..)))....))))))...........((((((...))))))	-24.6	0
Wang2019-293T	AGAGCCGAAAGGGTGCACGC	Human	hg38	Lenti	Lenti	Lenti	eCas9	0.546901	Exogenous	ATGGAGAGCCGAAAGGGTGCACGCAGGTGA	GTTTTAGAGCTAGAAATAGCAAGTTAAAATAAGGCTAGTCCGTTATCAACTTGAAAAAGTGGCACCGAGTCGGTGC	AGAGCCGAAAGGGTGCACGC	...(((((...(((((.(((.((((...((((....))))(((((...((((.(......).)))).))))).)))).))))))))...)))))..	-26.2	-3
Wang2019-293T	GTAACATAGAAAGAACGTGC	Human	hg38	Lenti	Lenti	Lenti	eCas9	0.52554	Exogenous	ATGGGTAACATAGAAAGAACGTGCCGGTGA	GTTTTAGAGCTAGAAATAGCAAGTTAAAATAAGGCTAGTCCGTTATCAACTTGAAAAAGTGGCACCGAGTCGGTGC	GTAACATAGAAAGAACGTGC	..............((..(((((((((.((((....))))...)))))))...))..)).........((((....)))).((((((...))))))	-17.7	0
Wang2019-293T	GGACGCGGCGAGAAAGCACG	Human	hg38	Lenti	Lenti	Lenti	eCas9	0.818138	Exogenous	ATGGGGACGCGGCGAGAAAGCACGGGGTGA	GTTTTAGAGCTAGAAATAGCAAGTTAAAATAAGGCTAGTCCGTTATCAACTTGAAAAAGTGGCACCGAGTCGGTGC	GGACGCGGCGAGAAAGCACG	.((((.(((.....(((...(((((((.((((....))))...)))))))...))).)))))))....((((....)))).((((((...))))))	-24.4	-2.4
Wang2019-293T	GCTTCGCAGGAAGATCACGC	Human	hg38	Lenti	Lenti	Lenti	eCas9	0.332807	Exogenous	ATGGGCTTCGCAGGAAGATCACGCAGGTGA	GTTTTAGAGCTAGAAATAGCAAGTTAAAATAAGGCTAGTCCGTTATCAACTTGAAAAAGTGGCACCGAGTCGGTGC	GCTTCGCAGGAAGATCACGC	.((((....)))).....(((((((((.((((....))))...)))))))...)).............((((....)))).((((((...))))))	-19.7	-3.5
Wang2019-293T	GCAAGACCTTCATGTGCACG	Human	hg38	Lenti	Lenti	Lenti	eCas9	0.227346	Exogenous	ATGGGCAAGACCTTCATGTGCACGGGGTGA	GTTTTAGAGCTAGAAATAGCAAGTTAAAATAAGGCTAGTCCGTTATCAACTTGAAAAAGTGGCACCGAGTCGGTGC	GCAAGACCTTCATGTGCACG	...........((..((...(((((((.((((....))))...)))))))...))..)).........((((....)))).((((((...))))))	-19	-0.9
Wang2019-293T	GTGGACGAGGCCAACGCACG	Human	hg38	Lenti	Lenti	Lenti	eCas9	0.903595	Exogenous	ATGGGTGGACGAGGCCAACGCACGGGGTGA	GTTTTAGAGCTAGAAATAGCAAGTTAAAATAAGGCTAGTCCGTTATCAACTTGAAAAAGTGGCACCGAGTCGGTGC	GTGGACGAGGCCAACGCACG	..((((..((((........(((((((.((((....))))...)))))))..)))).)))).......((((....)))).((((((...))))))	-26	-1.6
Wang2019-293T	GCTCGCCGTAGTCTCCGTGC	Human	hg38	Lenti	Lenti	Lenti	eCas9	0.17739	Exogenous	CATGGCTCGCCGTAGTCTCCGTGCTGGTGA	GTTTTAGAGCTAGAAATAGCAAGTTAAAATAAGGCTAGTCCGTTATCAACTTGAAAAAGTGGCACCGAGTCGGTGC	GCTCGCCGTAGTCTCCGTGC	((((..((((.......)))).....)))).........((((((...((((.(......).)))).))))))........((((((...))))))	-21	-0.7
Wang2019-293T	GCTGGACAACCTCAACGTGC	Human	hg38	Lenti	Lenti	Lenti	eCas9	0.261824	Exogenous	ATGGGCTGGACAACCTCAACGTGCGGGTGA	GTTTTAGAGCTAGAAATAGCAAGTTAAAATAAGGCTAGTCCGTTATCAACTTGAAAAAGTGGCACCGAGTCGGTGC	GCTGGACAACCTCAACGTGC	..(((((..(((........(((((((.((((....))))...))))))).)))...)))))......((((....)))).((((((...))))))	-20.7	0
Wang2019-293T	GACATCGGGGACCGGCACGC	Human	hg38	Lenti	Lenti	Lenti	eCas9	0.479294	Exogenous	ATGGGACATCGGGGACCGGCACGCGGGTGA	GTTTTAGAGCTAGAAATAGCAAGTTAAAATAAGGCTAGTCCGTTATCAACTTGAAAAAGTGGCACCGAGTCGGTGC	GACATCGGGGACCGGCACGC	........((((.(((.(..(((((((.((((....))))...)))))))..)))).)))).......((((....)))).((((((...))))))	-27.4	-1.9
Wang2019-293T	GCCCGGGCCAAGTACGTGCG	Human	hg38	Lenti	Lenti	Lenti	eCas9	0.533821	Exogenous	ATGGGCCCGGGCCAAGTACGTGCGGGGTGA	GTTTTAGAGCTAGAAATAGCAAGTTAAAATAAGGCTAGTCCGTTATCAACTTGAAAAAGTGGCACCGAGTCGGTGC	GCCCGGGCCAAGTACGTGCG	...(((((..(((.......(((((((.((((....))))...)))))))...))).)))))......((((....)))).((((((...))))))	-22.7	-3
Wang2019-293T	AGTGGAAGGAAATTTGCGTG	Human	hg38	Lenti	Lenti	Lenti	eCas9	0.214327	Exogenous	ATGGAGTGGAAGGAAATTTGCGTGTGGTGA	GTTTTAGAGCTAGAAATAGCAAGTTAAAATAAGGCTAGTCCGTTATCAACTTGAAAAAGTGGCACCGAGTCGGTGC	AGTGGAAGGAAATTTGCGTG	.......(((.....((.(.(((((((.((((....))))...))))))).).))...))).......((((....)))).((((((...))))))	-22.3	-0.3
Wang2019-293T	GAAACTCGGAGCATCGTGCG	Human	hg38	Lenti	Lenti	Lenti	eCas9	0.164219	Exogenous	ATGGGAAACTCGGAGCATCGTGCGGGGTGA	GTTTTAGAGCTAGAAATAGCAAGTTAAAATAAGGCTAGTCCGTTATCAACTTGAAAAAGTGGCACCGAGTCGGTGC	GAAACTCGGAGCATCGTGCG	((....((((.....((...(((((((.((((....))))...)))))))...))...))))...)).((((....)))).((((((...))))))	-22.2	-1
Wang2019-293T	GGAGGACTTCGACCTGCACG	Human	hg38	Lenti	Lenti	Lenti	eCas9	0.603849	Exogenous	ATGGGGAGGACTTCGACCTGCACGGGGTGA	GTTTTAGAGCTAGAAATAGCAAGTTAAAATAAGGCTAGTCCGTTATCAACTTGAAAAAGTGGCACCGAGTCGGTGC	GGAGGACTTCGACCTGCACG	.((.(((...(((..((...(((((((.((((....))))...)))))))...))..))).))).)).((((....)))).((((((...))))))	-24.8	-3.6
Wang2019-293T	GGAAGTGCGAAATCTGTGCG	Human	hg38	Lenti	Lenti	Lenti	eCas9	0.332799	Exogenous	ATGGGGAAGTGCGAAATCTGTGCGAGGTGA	GTTTTAGAGCTAGAAATAGCAAGTTAAAATAAGGCTAGTCCGTTATCAACTTGAAAAAGTGGCACCGAGTCGGTGC	GGAAGTGCGAAATCTGTGCG	(((...((((((((.....))))))...((((....)))).............))...))).......((((....)))).((((((...))))))	-20.1	-2.3
Wang2019-293T	GGAGCAATGGTTCACCACGC	Human	hg38	Lenti	Lenti	Lenti	eCas9	0.764865	Exogenous	ATGGGGAGCAATGGTTCACCACGCAGGTGA	GTTTTAGAGCTAGAAATAGCAAGTTAAAATAAGGCTAGTCCGTTATCAACTTGAAAAAGTGGCACCGAGTCGGTGC	GGAGCAATGGTTCACCACGC	.((..(((((.......(..(((((((.((((....))))...)))))))..)......))))).)).((((....)))).((((((...))))))	-20.5	-2.7
Wang2019-293T	AAAGGGAATCCTAGAGCACG	Human	hg38	Lenti	Lenti	Lenti	eCas9	0.306913	Exogenous	TGGGAAAGGGAATCCTAGAGCACGTGGGTG	GTTTTAGAGCTAGAAATAGCAAGTTAAAATAAGGCTAGTCCGTTATCAACTTGAAAAAGTGGCACCGAGTCGGTGC	AAAGGGAATCCTAGAGCACG	.((.(((.......(((...(((((((.((((....))))...)))))))...)))..))).))....((((....)))).((((((...))))))	-22.8	-1.8
Wang2019-293T	GCTTCCAGAAAGGCAGCACG	Human	hg38	Lenti	Lenti	Lenti	eCas9	0.500921	Exogenous	ATGGGCTTCCAGAAAGGCAGCACGGGGTGA	GTTTTAGAGCTAGAAATAGCAAGTTAAAATAAGGCTAGTCCGTTATCAACTTGAAAAAGTGGCACCGAGTCGGTGC	GCTTCCAGAAAGGCAGCACG	...........((((((...(((((((.((((....))))...)))))))...))).)))........((((....)))).((((((...))))))	-22.8	-5.1
Wang2019-293T	ATGTAAGCAGATAATGCGTG	Human	hg38	Lenti	Lenti	Lenti	eCas9	0.313065	Exogenous	TGGGATGTAAGCAGATAATGCGTGCGGGTG	GTTTTAGAGCTAGAAATAGCAAGTTAAAATAAGGCTAGTCCGTTATCAACTTGAAAAAGTGGCACCGAGTCGGTGC	ATGTAAGCAGATAATGCGTG	...((((..(((((((..((((((((..((((....)))).........))))))))...)))))))..))))........((((((...))))))	-23.1	-2.4
Wang2019-293T	GGGGCTCTACTGCGGCACGC	Human	hg38	Lenti	Lenti	Lenti	eCas9	0.435846	Exogenous	ATGGGGGGCTCTACTGCGGCACGCGGGTGA	GTTTTAGAGCTAGAAATAGCAAGTTAAAATAAGGCTAGTCCGTTATCAACTTGAAAAAGTGGCACCGAGTCGGTGC	GGGGCTCTACTGCGGCACGC	..(((((((..(((.....)))..)))))))........((((((...((((.(......).)))).))))))........((((((...))))))	-26.6	-1.7
Wang2019-293T	ACTACATGTACGCCCGCGTG	Human	hg38	Lenti	Lenti	Lenti	eCas9	0.539274	Exogenous	ATGGACTACATGTACGCCCGCGTGCGGTGA	GTTTTAGAGCTAGAAATAGCAAGTTAAAATAAGGCTAGTCCGTTATCAACTTGAAAAAGTGGCACCGAGTCGGTGC	ACTACATGTACGCCCGCGTG	..........((((.((.((((......((((.......((((((...((((.(......).)))).))))))......)))))))).)).)))).	-20	-2.8
Wang2019-293T	GGAAGTGGTTGTTGTGCACG	Human	hg38	Lenti	Lenti	Lenti	eCas9	0.286585	Exogenous	ATGGGGAAGTGGTTGTTGTGCACGCGGTGA	GTTTTAGAGCTAGAAATAGCAAGTTAAAATAAGGCTAGTCCGTTATCAACTTGAAAAAGTGGCACCGAGTCGGTGC	GGAAGTGGTTGTTGTGCACG	(((..(((((..........(((((((.((((....))))...)))))))..))))).))).......((((....)))).((((((...))))))	-20.7	-1.5
Wang2019-293T	GCCCTCGAGAAAGCGCACGC	Human	hg38	Lenti	Lenti	Lenti	eCas9	0.565359	Exogenous	ATGGGCCCTCGAGAAAGCGCACGCAGGTGA	GTTTTAGAGCTAGAAATAGCAAGTTAAAATAAGGCTAGTCCGTTATCAACTTGAAAAAGTGGCACCGAGTCGGTGC	GCCCTCGAGAAAGCGCACGC	........((.((((.(((((((((((.((((....))))...)))))))...))..)).)))).)).((((....)))).((((((...))))))	-20.5	-1.5
Wang2019-293T	GCCGGGTGATGGCCAGCACG	Human	hg38	Lenti	Lenti	Lenti	eCas9	0.574368	Exogenous	ATGGGCCGGGTGATGGCCAGCACGAGGTGA	GTTTTAGAGCTAGAAATAGCAAGTTAAAATAAGGCTAGTCCGTTATCAACTTGAAAAAGTGGCACCGAGTCGGTGC	GCCGGGTGATGGCCAGCACG	....(((((((((.(((...(((((((.((((....))))...)))))))...))).).)))))))).((((....)))).((((((...))))))	-30.6	-5.3
Wang2019-293T	ACTGCACACCATGTTGCGTG	Human	hg38	Lenti	Lenti	Lenti	eCas9	0.181066	Exogenous	ATGGACTGCACACCATGTTGCGTGTGGGGT	GTTTTAGAGCTAGAAATAGCAAGTTAAAATAAGGCTAGTCCGTTATCAACTTGAAAAAGTGGCACCGAGTCGGTGC	ACTGCACACCATGTTGCGTG	....(((((((((...))))))......((((....))))(((((...((((.(......).)))).)))))......)))((((((...))))))	-21.2	-1.9
Wang2019-293T	GCTGATCAGGAACACGTGCG	Human	hg38	Lenti	Lenti	Lenti	eCas9	0.20464	Exogenous	CATGGCTGATCAGGAACACGTGCGAGGTGA	GTTTTAGAGCTAGAAATAGCAAGTTAAAATAAGGCTAGTCCGTTATCAACTTGAAAAAGTGGCACCGAGTCGGTGC	GCTGATCAGGAACACGTGCG	..((((..(((....((...(((((((.((((....))))...)))))))...))...)))...))))((((....)))).((((((...))))))	-23	-0.3
Wang2019-293T	GTCCCAGTGCAGGACCACGC	Human	hg38	Lenti	Lenti	Lenti	eCas9	0.487773	Exogenous	ATGGGTCCCAGTGCAGGACCACGCGGGTGA	GTTTTAGAGCTAGAAATAGCAAGTTAAAATAAGGCTAGTCCGTTATCAACTTGAAAAAGTGGCACCGAGTCGGTGC	GTCCCAGTGCAGGACCACGC	...........((((...(((((((((.((((....))))...)))))))...))..)))).......((((....)))).((((((...))))))	-21.5	-3.7
Wang2019-293T	GGAGTACATAGTCCACGTGC	Human	hg38	Lenti	Lenti	Lenti	eCas9	0.51445	Exogenous	CATGGGAGTACATAGTCCACGTGCAGGTGA	GTTTTAGAGCTAGAAATAGCAAGTTAAAATAAGGCTAGTCCGTTATCAACTTGAAAAAGTGGCACCGAGTCGGTGC	GGAGTACATAGTCCACGTGC	(((........)))((..(((((((((.((((....))))...)))))))...))..)).........((((....)))).((((((...))))))	-20.6	-3
Wang2019-293T	AACAGCCACCCTTACCACGC	Human	hg38	Lenti	Lenti	Lenti	eCas9	0.471473	Exogenous	ATGGAACAGCCACCCTTACCACGCTGGTGA	GTTTTAGAGCTAGAAATAGCAAGTTAAAATAAGGCTAGTCCGTTATCAACTTGAAAAAGTGGCACCGAGTCGGTGC	AACAGCCACCCTTACCACGC	.((((((.............(((((((.((((....))))...)))))))..)))).)).........((((....)))).((((((...))))))	-18	0
Wang2019-293T	GTCAGAAATCATACGCACGC	Human	hg38	Lenti	Lenti	Lenti	eCas9	0.109649	Exogenous	ATGGGTCAGAAATCATACGCACGCTGGTGA	GTTTTAGAGCTAGAAATAGCAAGTTAAAATAAGGCTAGTCCGTTATCAACTTGAAAAAGTGGCACCGAGTCGGTGC	GTCAGAAATCATACGCACGC	..............((.(..(((((((.((((....))))...)))))))..))).............((((....)))).((((((...))))))	-18.4	0
Wang2019-293T	GCGGTGCGCCGGACCCACGC	Human	hg38	Lenti	Lenti	Lenti	eCas9	0.471942	Exogenous	ATGGGCGGTGCGCCGGACCCACGCCGGTGA	GTTTTAGAGCTAGAAATAGCAAGTTAAAATAAGGCTAGTCCGTTATCAACTTGAAAAAGTGGCACCGAGTCGGTGC	GCGGTGCGCCGGACCCACGC	.((((((..(((((...(..(((((((.((((....))))...)))))))..)....)))))......((((....)))).)))))).........	-25.4	-2.7
Wang2019-293T	GATCGACGCGTACATCGTGC	Human	hg38	Lenti	Lenti	Lenti	eCas9	0.276691	Exogenous	ATGGGATCGACGCGTACATCGTGCAGGTGA	GTTTTAGAGCTAGAAATAGCAAGTTAAAATAAGGCTAGTCCGTTATCAACTTGAAAAAGTGGCACCGAGTCGGTGC	GATCGACGCGTACATCGTGC	.((((((((((((...))))))......((((.......((((((...((((.(......).)))).))))))......)))).....))))))..	-20.9	-3.3
Wang2019-293T	GCAGTACATCGCGGTGCACG	Human	hg38	Lenti	Lenti	Lenti	eCas9	0.560053	Exogenous	ATGGGCAGTACATCGCGGTGCACGTGGTGA	GTTTTAGAGCTAGAAATAGCAAGTTAAAATAAGGCTAGTCCGTTATCAACTTGAAAAAGTGGCACCGAGTCGGTGC	GCAGTACATCGCGGTGCACG	......(((((((((((.((.((((...((((....))))(((((...((((.(......).)))).)))))..)))).))))))))...))))).	-23.5	-3.2
Wang2019-293T	GCCGCGACCCCGACGCGTGC	Human	hg38	Lenti	Lenti	Lenti	eCas9	0.250671	Exogenous	ATGGGCCGCGACCCCGACGCGTGCAGGTGA	GTTTTAGAGCTAGAAATAGCAAGTTAAAATAAGGCTAGTCCGTTATCAACTTGAAAAAGTGGCACCGAGTCGGTGC	GCCGCGACCCCGACGCGTGC	((((((.......)))).))(((((((.((((....))))...)))))))..................((((....)))).((((((...))))))	-23.3	-6.2
Wang2019-293T	GGCCAGCTACCCGCACACGC	Human	hg38	Lenti	Lenti	Lenti	eCas9	0.769683	Exogenous	ATGGGGCCAGCTACCCGCACACGCGGGTGA	GTTTTAGAGCTAGAAATAGCAAGTTAAAATAAGGCTAGTCCGTTATCAACTTGAAAAAGTGGCACCGAGTCGGTGC	GGCCAGCTACCCGCACACGC	(((.((((...(((....)))((((((.((((....))))...))))))...)))).)))........((((....)))).((((((...))))))	-21.6	-0.6
Wang2019-293T	GCCCCGTGCCTGCTACACGC	Human	hg38	Lenti	Lenti	Lenti	eCas9	0.414192	Exogenous	ATGGGCCCCGTGCCTGCTACACGCTGGTGA	GTTTTAGAGCTAGAAATAGCAAGTTAAAATAAGGCTAGTCCGTTATCAACTTGAAAAAGTGGCACCGAGTCGGTGC	GCCCCGTGCCTGCTACACGC	....(..((((((.....))(((((((.((((....))))...))))))).))))..)..........((((....)))).((((((...))))))	-20.3	-2.5
Wang2019-293T	ATAATTGTGACTGCAGCGTG	Human	hg38	Lenti	Lenti	Lenti	eCas9	0.230849	Exogenous	ATGGATAATTGTGACTGCAGCGTGGGGTGA	GTTTTAGAGCTAGAAATAGCAAGTTAAAATAAGGCTAGTCCGTTATCAACTTGAAAAAGTGGCACCGAGTCGGTGC	ATAATTGTGACTGCAGCGTG	(((((.(.((((..(((.(.(((((((.((((....))))...))))))).).)))))))))))))..((((....)))).((((((...))))))	-24.4	0
Wang2019-293T	GCCAGTTCTGCATGTGCACG	Human	hg38	Lenti	Lenti	Lenti	eCas9	0.116704	Exogenous	ATGGGCCAGTTCTGCATGTGCACGTGGTGA	GTTTTAGAGCTAGAAATAGCAAGTTAAAATAAGGCTAGTCCGTTATCAACTTGAAAAAGTGGCACCGAGTCGGTGC	GCCAGTTCTGCATGTGCACG	(((.....(((....)))..(((((((.((((....))))...)))))))..))).............((((....)))).((((((...))))))	-20.1	-2.4
Wang2019-293T	ACTCAGAGGCTGTGAGCGTG	Human	hg38	Lenti	Lenti	Lenti	eCas9	0.112715	Exogenous	ATGGACTCAGAGGCTGTGAGCGTGAGGTGA	GTTTTAGAGCTAGAAATAGCAAGTTAAAATAAGGCTAGTCCGTTATCAACTTGAAAAAGTGGCACCGAGTCGGTGC	ACTCAGAGGCTGTGAGCGTG	.......((((...(((.(.(((((((.((((....))))...))))))).).)))))))........((((....)))).((((((...))))))	-23	-2.8
Wang2019-293T	GTCAGCGAAGAAGAGCACGC	Human	hg38	Lenti	Lenti	Lenti	eCas9	0.6121	Exogenous	ATGGGTCAGCGAAGAAGAGCACGCCGGTGA	GTTTTAGAGCTAGAAATAGCAAGTTAAAATAAGGCTAGTCCGTTATCAACTTGAAAAAGTGGCACCGAGTCGGTGC	GTCAGCGAAGAAGAGCACGC	(..((((..((..(((.(..(((((((.((((....))))...)))))))..))))..))))))..).((((....)))).((((((...))))))	-23.5	-1.7
Wang2019-293T	GCAGACATTTAAAGTGCACG	Human	hg38	Lenti	Lenti	Lenti	eCas9	0.340991	Exogenous	ATGGGCAGACATTTAAAGTGCACGGGGTGA	GTTTTAGAGCTAGAAATAGCAAGTTAAAATAAGGCTAGTCCGTTATCAACTTGAAAAAGTGGCACCGAGTCGGTGC	GCAGACATTTAAAGTGCACG	...............((...(((((((.((((....))))...)))))))...)).............((((....)))).((((((...))))))	-18.6	-1.7
Wang2019-293T	GGAGCGAATCAAGGAGCGTG	Human	hg38	Lenti	Lenti	Lenti	eCas9	0.786076	Exogenous	ATGGGGAGCGAATCAAGGAGCGTGTGGTGA	GTTTTAGAGCTAGAAATAGCAAGTTAAAATAAGGCTAGTCCGTTATCAACTTGAAAAAGTGGCACCGAGTCGGTGC	GGAGCGAATCAAGGAGCGTG	(((...........(((.(.(((((((.((((....))))...))))))).).)))..))).......((((....)))).((((((...))))))	-22.1	-0.6
Wang2019-293T	GAACTCGCTGAAGTTCACGC	Human	hg38	Lenti	Lenti	Lenti	eCas9	0.415979	Exogenous	CATGGAACTCGCTGAAGTTCACGCCGGTGA	GTTTTAGAGCTAGAAATAGCAAGTTAAAATAAGGCTAGTCCGTTATCAACTTGAAAAAGTGGCACCGAGTCGGTGC	GAACTCGCTGAAGTTCACGC	(((((......)))))..(((((((((.((((....))))...)))))))...)).............((((....)))).((((((...))))))	-20.3	-4.1
Wang2019-293T	ACCATGCAGAGATACGTGCG	Human	hg38	Lenti	Lenti	Lenti	eCas9	0.606177	Exogenous	ATGGACCATGCAGAGATACGTGCGGGGTGA	GTTTTAGAGCTAGAAATAGCAAGTTAAAATAAGGCTAGTCCGTTATCAACTTGAAAAAGTGGCACCGAGTCGGTGC	ACCATGCAGAGATACGTGCG	..........((((((.(((((((((..((((....)))).........))))))).)).)).)))).((((....)))).((((((...))))))	-20.7	-2.6
Wang2019-293T	GGTACCCCCATTGAAGCACG	Human	hg38	Lenti	Lenti	Lenti	eCas9	0.569795	Exogenous	CATGGGTACCCCCATTGAAGCACGGGGTGA	GTTTTAGAGCTAGAAATAGCAAGTTAAAATAAGGCTAGTCCGTTATCAACTTGAAAAAGTGGCACCGAGTCGGTGC	GGTACCCCCATTGAAGCACG	((.....)).....(((...(((((((.((((....))))...)))))))...)))............((((....)))).((((((...))))))	-20.3	-0.3
Wang2019-293T	GCTGTACGAGATCCAGCACG	Human	hg38	Lenti	Lenti	Lenti	eCas9	0.907576	Exogenous	ATGGGCTGTACGAGATCCAGCACGGGGTGA	GTTTTAGAGCTAGAAATAGCAAGTTAAAATAAGGCTAGTCCGTTATCAACTTGAAAAAGTGGCACCGAGTCGGTGC	GCTGTACGAGATCCAGCACG	.....(((.(((..(((...(((((((.((((....))))...)))))))...))).)))))).....((((....)))).((((((...))))))	-23.7	-3.9
Wang2019-293T	GACACCCAACGGCTACACGC	Human	hg38	Lenti	Lenti	Lenti	eCas9	0.591217	Exogenous	ATGGGACACCCAACGGCTACACGCTGGTGA	GTTTTAGAGCTAGAAATAGCAAGTTAAAATAAGGCTAGTCCGTTATCAACTTGAAAAAGTGGCACCGAGTCGGTGC	GACACCCAACGGCTACACGC	.......((((((((..(..(((((((.((((....))))...)))))))..)..))).)))))....((((....)))).((((((...))))))	-25.7	-0.6
Wang2019-293T	AAGCCTCCCAGCGAGGCGTG	Human	hg38	Lenti	Lenti	Lenti	eCas9	0.0447802	Exogenous	ATGGAAGCCTCCCAGCGAGGCGTGCGGTGA	GTTTTAGAGCTAGAAATAGCAAGTTAAAATAAGGCTAGTCCGTTATCAACTTGAAAAAGTGGCACCGAGTCGGTGC	AAGCCTCCCAGCGAGGCGTG	..(((((.....))))).((((((((..((((....)))).........))))))))...........((((....)))).((((((...))))))	-24	-8
Wang2019-293T	GGACGAGCCCAACTTCGTGC	Human	hg38	Lenti	Lenti	Lenti	eCas9	0.541552	Exogenous	ATGGGGACGAGCCCAACTTCGTGCTGGTGA	GTTTTAGAGCTAGAAATAGCAAGTTAAAATAAGGCTAGTCCGTTATCAACTTGAAAAAGTGGCACCGAGTCGGTGC	GGACGAGCCCAACTTCGTGC	((((.((((...........(((((((.((((....))))...)))))))..)))).)))).......((((....)))).((((((...))))))	-25.8	-3.8
Wang2019-293T	GGTGTGGTAGTCGCACACGC	Human	hg38	Lenti	Lenti	Lenti	eCas9	0.559386	Exogenous	ATGGGGTGTGGTAGTCGCACACGCGGGTGA	GTTTTAGAGCTAGAAATAGCAAGTTAAAATAAGGCTAGTCCGTTATCAACTTGAAAAAGTGGCACCGAGTCGGTGC	GGTGTGGTAGTCGCACACGC	....((((((.((.((..(((((((((.((((....))))...)))))))...))..)).))))))))((((....)))).((((((...))))))	-22.8	-6.4
Wang2019-293T	GAAACCCTGTCGCGTGCACG	Human	hg38	Lenti	Lenti	Lenti	eCas9	0.373114	Exogenous	ATGGGAAACCCTGTCGCGTGCACGCGGTGA	GTTTTAGAGCTAGAAATAGCAAGTTAAAATAAGGCTAGTCCGTTATCAACTTGAAAAAGTGGCACCGAGTCGGTGC	GAAACCCTGTCGCGTGCACG	...(((...(((.((((.((.((((...((((....))))(((((...((((.(......).)))).)))))..)))).)))))))))...)))..	-21.2	0
Wang2019-293T	GCTGCCCGACAACTACACGC	Human	hg38	Lenti	Lenti	Lenti	eCas9	0.495056	Exogenous	ATGGGCTGCCCGACAACTACACGCAGGTGA	GTTTTAGAGCTAGAAATAGCAAGTTAAAATAAGGCTAGTCCGTTATCAACTTGAAAAAGTGGCACCGAGTCGGTGC	GCTGCCCGACAACTACACGC	.......(((.((((..(..(((((((.((((....))))...)))))))..)..))))..)))....((((....)))).((((((...))))))	-20	0
Wang2019-293T	GAAGAGCTGCCACTGGCGTG	Human	hg38	Lenti	Lenti	Lenti	eCas9	0.0414522	Exogenous	ATGGGAAGAGCTGCCACTGGCGTGCGGTGA	GTTTTAGAGCTAGAAATAGCAAGTTAAAATAAGGCTAGTCCGTTATCAACTTGAAAAAGTGGCACCGAGTCGGTGC	GAAGAGCTGCCACTGGCGTG	...((...((.((((((.(.(((((((.((((....))))...))))))).).))))))..))..)).((((....)))).((((((...))))))	-26.2	-3
Wang2019-293T	AGCTGCAGTACCCGGGCACG	Human	hg38	Lenti	Lenti	Lenti	eCas9	0.490564	Exogenous	ATGGAGCTGCAGTACCCGGGCACGTGGTGA	GTTTTAGAGCTAGAAATAGCAAGTTAAAATAAGGCTAGTCCGTTATCAACTTGAAAAAGTGGCACCGAGTCGGTGC	AGCTGCAGTACCCGGGCACG	............(((((..(((((((..((((....)))).........))))))).)))))......((((....)))).((((((...))))))	-22.4	-1.6
Wang2019-293T	GAAACAAATACACAGGCGTG	Human	hg38	Lenti	Lenti	Lenti	eCas9	0.239919	Exogenous	ATGGGAAACAAATACACAGGCGTGTGGTGA	GTTTTAGAGCTAGAAATAGCAAGTTAAAATAAGGCTAGTCCGTTATCAACTTGAAAAAGTGGCACCGAGTCGGTGC	GAAACAAATACACAGGCGTG	..............(((.(.(((((((.((((....))))...))))))).).)))............((((....)))).((((((...))))))	-20.6	-0.7
Wang2019-293T	GTGGCGGGAGCACGCGTGCG	Human	hg38	Lenti	Lenti	Lenti	eCas9	0.280484	Exogenous	ATGGGTGGCGGGAGCACGCGTGCGTGGTGA	GTTTTAGAGCTAGAAATAGCAAGTTAAAATAAGGCTAGTCCGTTATCAACTTGAAAAAGTGGCACCGAGTCGGTGC	GTGGCGGGAGCACGCGTGCG	((((((((.....((.(...(((((((.((((....))))...))))))).).))...))))))))..((((....)))).((((((...))))))	-25	-5.2
Wang2019-293T	GCAGGAAGAAGGCCTGCGTG	Human	hg38	Lenti	Lenti	Lenti	eCas9	0.247622	Exogenous	ATGGGCAGGAAGAAGGCCTGCGTGGGGTGA	GTTTTAGAGCTAGAAATAGCAAGTTAAAATAAGGCTAGTCCGTTATCAACTTGAAAAAGTGGCACCGAGTCGGTGC	GCAGGAAGAAGGCCTGCGTG	(((((.......))))).((((((((..((((....)))).........))))))))...........((((....)))).((((((...))))))	-23.9	-7.9
Wang2019-293T	AGCCCGAGTACGCGCGCGTG	Human	hg38	Lenti	Lenti	Lenti	eCas9	0.319606	Exogenous	ATGGAGCCCGAGTACGCGCGCGTGCGGTGA	GTTTTAGAGCTAGAAATAGCAAGTTAAAATAAGGCTAGTCCGTTATCAACTTGAAAAAGTGGCACCGAGTCGGTGC	AGCCCGAGTACGCGCGCGTG	.....((..(((.((((.(.(((((((.((((....))))...))))))).).))..)).)))..)).((((....)))).((((((...))))))	-24.3	-2.6
Wang2019-293T	GGTCTATGACCAGAGCACGC	Human	hg38	Lenti	Lenti	Lenti	eCas9	0.712346	Exogenous	ATGGGGTCTATGACCAGAGCACGCGGGTGA	GTTTTAGAGCTAGAAATAGCAAGTTAAAATAAGGCTAGTCCGTTATCAACTTGAAAAAGTGGCACCGAGTCGGTGC	GGTCTATGACCAGAGCACGC	((((...))))..(((.(..(((((((.((((....))))...)))))))..))))............((((....)))).((((((...))))))	-23.9	-4.2
Wang2019-293T	GGGACGTTCGGTCTTGCACG	Human	hg38	Lenti	Lenti	Lenti	eCas9	0.283129	Exogenous	ATGGGGGACGTTCGGTCTTGCACGTGGTGA	GTTTTAGAGCTAGAAATAGCAAGTTAAAATAAGGCTAGTCCGTTATCAACTTGAAAAAGTGGCACCGAGTCGGTGC	GGGACGTTCGGTCTTGCACG	..((....(((.((.((...(((((((.((((....))))...)))))))...)).)).)))...)).((((....)))).((((((...))))))	-25.6	-4.1
Wang2019-293T	GCAAACCACTATGCAGCGTG	Human	hg38	Lenti	Lenti	Lenti	eCas9	0.0992356	Exogenous	ATGGGCAAACCACTATGCAGCGTGTGGGGT	GTTTTAGAGCTAGAAATAGCAAGTTAAAATAAGGCTAGTCCGTTATCAACTTGAAAAAGTGGCACCGAGTCGGTGC	GCAAACCACTATGCAGCGTG	(((........)))(((.(.(((((((.((((....))))...))))))).).)))............((((....)))).((((((...))))))	-22.4	-2
Wang2019-293T	AGCTCCTCCACAAATGCGTG	Human	hg38	Lenti	Lenti	Lenti	eCas9	0.330702	Exogenous	TGGGAGCTCCTCCACAAATGCGTGTGGGTG	GTTTTAGAGCTAGAAATAGCAAGTTAAAATAAGGCTAGTCCGTTATCAACTTGAAAAAGTGGCACCGAGTCGGTGC	AGCTCCTCCACAAATGCGTG	(((((..((((......)))).....)))))........((((((...((((.(......).)))).))))))........((((((...))))))	-24.4	-0.7
Wang2019-293T	GAAATGGTACAGTCCGTGCG	Human	hg38	Lenti	Lenti	Lenti	eCas9	0.595468	Exogenous	ATGGGAAATGGTACAGTCCGTGCGCGGTGA	GTTTTAGAGCTAGAAATAGCAAGTTAAAATAAGGCTAGTCCGTTATCAACTTGAAAAAGTGGCACCGAGTCGGTGC	GAAATGGTACAGTCCGTGCG	(((((((.((((.((.....(((((((.((((....))))...)))))))..)))).))))))).)).((((....)))).((((((...))))))	-24.6	-3.1
Wang2019-293T	ACTCCTCACCCCAGTGCACG	Human	hg38	Lenti	Lenti	Lenti	eCas9	0.312429	Exogenous	ATGGACTCCTCACCCCAGTGCACGAGGTGA	GTTTTAGAGCTAGAAATAGCAAGTTAAAATAAGGCTAGTCCGTTATCAACTTGAAAAAGTGGCACCGAGTCGGTGC	ACTCCTCACCCCAGTGCACG	...............((...(((((((.((((....))))...)))))))...)).............((((....)))).((((((...))))))	-18.6	-0.2
Wang2019-293T	AGATTGTGACTACATCGTGC	Human	hg38	Lenti	Lenti	Lenti	eCas9	0.399192	Exogenous	ATGGAGATTGTGACTACATCGTGCAGGTGA	GTTTTAGAGCTAGAAATAGCAAGTTAAAATAAGGCTAGTCCGTTATCAACTTGAAAAAGTGGCACCGAGTCGGTGC	AGATTGTGACTACATCGTGC	.(((...(((((...(.(..(((((((.((((....))))...))))))).).).)))))....))).((((....)))).((((((...))))))	-21.1	-0.1
Wang2019-293T	GTTTCTGTACAGGTCGCACG	Human	hg38	Lenti	Lenti	Lenti	eCas9	0.6145	Exogenous	ATGGGTTTCTGTACAGGTCGCACGGGGTGA	GTTTTAGAGCTAGAAATAGCAAGTTAAAATAAGGCTAGTCCGTTATCAACTTGAAAAAGTGGCACCGAGTCGGTGC	GTTTCTGTACAGGTCGCACG	...........((.(((...(((((((.((((....))))...)))))))...))..).)).......((((....)))).((((((...))))))	-19.9	-0.4
Wang2019-293T	ACATCTCAATATGACCGTGC	Human	hg38	Lenti	Lenti	Lenti	eCas9	0.552217	Exogenous	TGGGACATCTCAATATGACCGTGCTGGGTG	GTTTTAGAGCTAGAAATAGCAAGTTAAAATAAGGCTAGTCCGTTATCAACTTGAAAAAGTGGCACCGAGTCGGTGC	ACATCTCAATATGACCGTGC	............(((...(((((((((.((((....))))...)))))))...))..)))........((((....)))).((((((...))))))	-17.9	0
Wang2019-293T	GAGAGCAAGGAGATCGTGCG	Human	hg38	Lenti	Lenti	Lenti	eCas9	0.076241	Exogenous	ATGGGAGAGCAAGGAGATCGTGCGCGGTGA	GTTTTAGAGCTAGAAATAGCAAGTTAAAATAAGGCTAGTCCGTTATCAACTTGAAAAAGTGGCACCGAGTCGGTGC	GAGAGCAAGGAGATCGTGCG	..((....(((....((...(((((((.((((....))))...)))))))...))...)))....)).((((....)))).((((((...))))))	-22.2	-1.5
Wang2019-293T	GATGAAGCTCCTGTTCACGC	Human	hg38	Lenti	Lenti	Lenti	eCas9	0.389078	Exogenous	CATGGATGAAGCTCCTGTTCACGCCGGGTG	GTTTTAGAGCTAGAAATAGCAAGTTAAAATAAGGCTAGTCCGTTATCAACTTGAAAAAGTGGCACCGAGTCGGTGC	GATGAAGCTCCTGTTCACGC	(((((.....(((....(..(((((((.((((....))))...)))))))..)..)))....))))).((((....)))).((((((...))))))	-18.9	-0.6
Wang2019-293T	GTAGCGTGCGTCCTCGTGCG	Human	hg38	Lenti	Lenti	Lenti	eCas9	0.65895	Exogenous	ATGGGTAGCGTGCGTCCTCGTGCGGGGTGA	GTTTTAGAGCTAGAAATAGCAAGTTAAAATAAGGCTAGTCCGTTATCAACTTGAAAAAGTGGCACCGAGTCGGTGC	GTAGCGTGCGTCCTCGTGCG	....((((((....))))))(((((((.((((....))))...)))))))..................((((....)))).((((((...))))))	-22.6	-5.7
Wang2019-293T	GGGTGTTAGATTTCCGCACG	Human	hg38	Lenti	Lenti	Lenti	eCas9	0.357325	Exogenous	ATGGGGGTGTTAGATTTCCGCACGAGGTGA	GTTTTAGAGCTAGAAATAGCAAGTTAAAATAAGGCTAGTCCGTTATCAACTTGAAAAAGTGGCACCGAGTCGGTGC	GGGTGTTAGATTTCCGCACG	.((((...((((...((...(((((((.((((....))))...)))))))...)).))))...)))).((((....)))).((((((...))))))	-22	-2.1
Wang2019-293T	ACCTGTATCGAATCCCACGC	Human	hg38	Lenti	Lenti	Lenti	eCas9	0.317579	Exogenous	ATGGACCTGTATCGAATCCCACGCTGGTGA	GTTTTAGAGCTAGAAATAGCAAGTTAAAATAAGGCTAGTCCGTTATCAACTTGAAAAAGTGGCACCGAGTCGGTGC	ACCTGTATCGAATCCCACGC	....(((((((.((((((((........)).........((((((...((((.(......).)))).)))))).....))))....)).)))))))	-17.9	0
Wang2019-293T	GGGCCTCGAGGGTGCGCGTG	Human	hg38	Lenti	Lenti	Lenti	eCas9	0.367453	Exogenous	ATGGGGGCCTCGAGGGTGCGCGTGAGGTGA	GTTTTAGAGCTAGAAATAGCAAGTTAAAATAAGGCTAGTCCGTTATCAACTTGAAAAAGTGGCACCGAGTCGGTGC	GGGCCTCGAGGGTGCGCGTG	(.((((...)))).)((.(.(((((((.((((....))))...))))))).).)).............((((....)))).((((((...))))))	-24.5	-5.1
Wang2019-293T	GGAAGCCCGTGTAAGCACGC	Human	hg38	Lenti	Lenti	Lenti	eCas9	0.345009	Exogenous	CATGGGAAGCCCGTGTAAGCACGCTGGTGA	GTTTTAGAGCTAGAAATAGCAAGTTAAAATAAGGCTAGTCCGTTATCAACTTGAAAAAGTGGCACCGAGTCGGTGC	GGAAGCCCGTGTAAGCACGC	(((((((((((....)))).(((((((.((((....))))...)))))))..))))..))).......((((....)))).((((((...))))))	-25.1	-2.9
Wang2019-293T	GGGCTGTTTCACAAACACGC	Human	hg38	Lenti	Lenti	Lenti	eCas9	0.23733	Exogenous	ATGGGGGCTGTTTCACAAACACGCTGGTGA	GTTTTAGAGCTAGAAATAGCAAGTTAAAATAAGGCTAGTCCGTTATCAACTTGAAAAAGTGGCACCGAGTCGGTGC	GGGCTGTTTCACAAACACGC	((((((............(((((((((.((((....))))...)))))))...)))))))).......((((....)))).((((((...))))))	-21.3	-1.9
Wang2019-293T	GTTGGTTGGGATGATGCACG	Human	hg38	Lenti	Lenti	Lenti	eCas9	0.484252	Exogenous	CATGGTTGGTTGGGATGATGCACGAGGGTG	GTTTTAGAGCTAGAAATAGCAAGTTAAAATAAGGCTAGTCCGTTATCAACTTGAAAAAGTGGCACCGAGTCGGTGC	GTTGGTTGGGATGATGCACG	((((((..((((...((...(((((((.((((....))))...)))))))...))..))))...))))))...........((((((...))))))	-27.9	0
Wang2019-293T	GGCAGGGATGTTGACCACGC	Human	hg38	Lenti	Lenti	Lenti	eCas9	0.486899	Exogenous	CATGGGCAGGGATGTTGACCACGCCGGGTG	GTTTTAGAGCTAGAAATAGCAAGTTAAAATAAGGCTAGTCCGTTATCAACTTGAAAAAGTGGCACCGAGTCGGTGC	GGCAGGGATGTTGACCACGC	.....((((...(.((....(((((((.((((....))))...)))))))..)))..)))).......((((....)))).((((((...))))))	-20.9	-2.7
Wang2019-293T	AAGCAGAAACACTACGTGCG	Human	hg38	Lenti	Lenti	Lenti	eCas9	0.386753	Exogenous	ATGGAAGCAGAAACACTACGTGCGGGGTGA	GTTTTAGAGCTAGAAATAGCAAGTTAAAATAAGGCTAGTCCGTTATCAACTTGAAAAAGTGGCACCGAGTCGGTGC	AAGCAGAAACACTACGTGCG	.....(((((((((.((...(((((((.((((....))))...)))))))...))))))..))).)).((((....)))).((((((...))))))	-20.7	-1.4
Wang2019-293T	GACGACGGGCTCTTTGCACG	Human	hg38	Lenti	Lenti	Lenti	eCas9	0.44603	Exogenous	ATGGGACGACGGGCTCTTTGCACGCGGTGA	GTTTTAGAGCTAGAAATAGCAAGTTAAAATAAGGCTAGTCCGTTATCAACTTGAAAAAGTGGCACCGAGTCGGTGC	GACGACGGGCTCTTTGCACG	((.((((((((....((...(((((((.((((....))))...)))))))...)).)))))))).)).((((....)))).((((((...))))))	-30.4	-2.2
Wang2019-293T	ACTGGTGTAATTGTAGCGTG	Human	hg38	Lenti	Lenti	Lenti	eCas9	0.369009	Exogenous	ATGGACTGGTGTAATTGTAGCGTGTGGTGA	GTTTTAGAGCTAGAAATAGCAAGTTAAAATAAGGCTAGTCCGTTATCAACTTGAAAAAGTGGCACCGAGTCGGTGC	ACTGGTGTAATTGTAGCGTG	..(((((......((((.(.(((((((.((((....))))...))))))).).))))......)))))((((....)))).((((((...))))))	-25.4	0
Wang2019-293T	GCACTGGAAGGCGCGCACGC	Human	hg38	Lenti	Lenti	Lenti	eCas9	0.480412	Exogenous	ATGGGCACTGGAAGGCGCGCACGCCGGTGA	GTTTTAGAGCTAGAAATAGCAAGTTAAAATAAGGCTAGTCCGTTATCAACTTGAAAAAGTGGCACCGAGTCGGTGC	GCACTGGAAGGCGCGCACGC	((.((((((.(((....))).)))))).)).........((((((...((((.(......).)))).))))))........((((((...))))))	-26	-2.9
Wang2019-293T	GCAACCTGCGCGAGGCGTGC	Human	hg38	Lenti	Lenti	Lenti	eCas9	0.119711	Exogenous	ATGGGCAACCTGCGCGAGGCGTGCCGGTGA	GTTTTAGAGCTAGAAATAGCAAGTTAAAATAAGGCTAGTCCGTTATCAACTTGAAAAAGTGGCACCGAGTCGGTGC	GCAACCTGCGCGAGGCGTGC	(((...)))(((.(((..(((((((((.((((....))))...)))))))...))..)))))).....((((....)))).((((((...))))))	-25.1	-4.3
Wang2019-293T	GGAGACATGTATACTGCACG	Human	hg38	Lenti	Lenti	Lenti	eCas9	0.628205	Exogenous	ATGGGGAGACATGTATACTGCACGTGGTGA	GTTTTAGAGCTAGAAATAGCAAGTTAAAATAAGGCTAGTCCGTTATCAACTTGAAAAAGTGGCACCGAGTCGGTGC	GGAGACATGTATACTGCACG	.((...(((...(((((...(((((((.((((....))))...)))))))...)).))).)))..)).((((....)))).((((((...))))))	-20.7	0
Wang2019-293T	GTTTGATTATTCAGGCACGC	Human	hg38	Lenti	Lenti	Lenti	eCas9	0.0367448	Exogenous	ATGGGTTTGATTATTCAGGCACGCAGGTGA	GTTTTAGAGCTAGAAATAGCAAGTTAAAATAAGGCTAGTCCGTTATCAACTTGAAAAAGTGGCACCGAGTCGGTGC	GTTTGATTATTCAGGCACGC	((((((....))))))..(((((((((.((((....))))...)))))))...)).............((((....)))).((((((...))))))	-21.6	-5.4
Wang2019-293T	AGTACAAGTTCATCAGCGTG	Human	hg38	Lenti	Lenti	Lenti	eCas9	0.29252	Exogenous	ATGGAGTACAAGTTCATCAGCGTGAGGTGA	GTTTTAGAGCTAGAAATAGCAAGTTAAAATAAGGCTAGTCCGTTATCAACTTGAAAAAGTGGCACCGAGTCGGTGC	AGTACAAGTTCATCAGCGTG	....((((((.((.((((((((((((..((((....)))).........))))))))...)))))).))))))........((((((...))))))	-21.8	0
Wang2019-293T	AGCTGGTGGAGAACCGCACG	Human	hg38	Lenti	Lenti	Lenti	eCas9	0.764493	Exogenous	ATGGAGCTGGTGGAGAACCGCACGCGGTGA	GTTTTAGAGCTAGAAATAGCAAGTTAAAATAAGGCTAGTCCGTTATCAACTTGAAAAAGTGGCACCGAGTCGGTGC	AGCTGGTGGAGAACCGCACG	..(((((..((((((....))))))...)))))......((((((...((((.(......).)))).))))))........((((((...))))))	-24.6	-4.8
Wang2019-293T	ACACCTCAGGAAGAAGCGTG	Human	hg38	Lenti	Lenti	Lenti	eCas9	0.525137	Exogenous	ATGGACACCTCAGGAAGAAGCGTGAGGTGA	GTTTTAGAGCTAGAAATAGCAAGTTAAAATAAGGCTAGTCCGTTATCAACTTGAAAAAGTGGCACCGAGTCGGTGC	ACACCTCAGGAAGAAGCGTG	........(((...(((.(.(((((((.((((....))))...))))))).).)))..))).......((((....)))).((((((...))))))	-23.2	-1.1
Wang2019-293T	GTGCTTGAGGATCCTCGTGC	Human	hg38	Lenti	Lenti	Lenti	eCas9	0.754579	Exogenous	CATGGTGCTTGAGGATCCTCGTGCTGGTGA	GTTTTAGAGCTAGAAATAGCAAGTTAAAATAAGGCTAGTCCGTTATCAACTTGAAAAAGTGGCACCGAGTCGGTGC	GTGCTTGAGGATCCTCGTGC	..((.((((....)))).))(((((((.((((....))))...)))))))..................((((....)))).((((((...))))))	-21	-4.1
Wang2019-293T	AGCCTGGTTTGTGCTCACGC	Human	hg38	Lenti	Lenti	Lenti	eCas9	0.591524	Exogenous	ATGGAGCCTGGTTTGTGCTCACGCGGGTGA	GTTTTAGAGCTAGAAATAGCAAGTTAAAATAAGGCTAGTCCGTTATCAACTTGAAAAAGTGGCACCGAGTCGGTGC	AGCCTGGTTTGTGCTCACGC	(((((.((((..(((...((..(((........)))..)).)))..)))).)))))............((((....)))).((((((...))))))	-22.2	-1.8
Wang2019-293T	AGAGACCACCTATCACACGC	Human	hg38	Lenti	Lenti	Lenti	eCas9	0.450179	Exogenous	ATGGAGAGACCACCTATCACACGCTGGTGA	GTTTTAGAGCTAGAAATAGCAAGTTAAAATAAGGCTAGTCCGTTATCAACTTGAAAAAGTGGCACCGAGTCGGTGC	AGAGACCACCTATCACACGC	.....(((((((..((....))..))).((((....))))(((((...((((.(......).)))).)))))......))))(((((...))))).	-17.6	0
Wang2019-293T	ATAAAGTGGTGATCTGCACG	Human	hg38	Lenti	Lenti	Lenti	eCas9	0.407506	Exogenous	ATGGATAAAGTGGTGATCTGCACGTGGTGA	GTTTTAGAGCTAGAAATAGCAAGTTAAAATAAGGCTAGTCCGTTATCAACTTGAAAAAGTGGCACCGAGTCGGTGC	ATAAAGTGGTGATCTGCACG	...((((((((((((((...(((((((.((((....))))...)))))))...)).))...)))))).)))).........((((((...))))))	-23.1	-2.4
Wang2019-293T	ATCGATGGAGTGCTTGTGCG	Human	hg38	Lenti	Lenti	Lenti	eCas9	0.481577	Exogenous	ATGGATCGATGGAGTGCTTGTGCGGGGGGT	GTTTTAGAGCTAGAAATAGCAAGTTAAAATAAGGCTAGTCCGTTATCAACTTGAAAAAGTGGCACCGAGTCGGTGC	ATCGATGGAGTGCTTGTGCG	...(((((.(.(((.((...(((((((.((((....))))...)))))))...)).))).).))))).((((....)))).((((((...))))))	-24.9	-1.4
Wang2019-293T	GTTATTGAAGATTTGGTGCG	Human	hg38	Lenti	Lenti	Lenti	eCas9	0.19368	Exogenous	CATGGTTATTGAAGATTTGGTGCGTGGTGA	GTTTTAGAGCTAGAAATAGCAAGTTAAAATAAGGCTAGTCCGTTATCAACTTGAAAAAGTGGCACCGAGTCGGTGC	GTTATTGAAGATTTGGTGCG	.........((((((((((.(((((((.((((....))))...)))))))..((.....)).......((((....)))).)))))))))).....	-22.6	0
Wang2019-293T	GTGCACTACGAGGACGCGTG	Human	hg38	Lenti	Lenti	Lenti	eCas9	0.798609	Exogenous	ATGGGTGCACTACGAGGACGCGTGCGGTGA	GTTTTAGAGCTAGAAATAGCAAGTTAAAATAAGGCTAGTCCGTTATCAACTTGAAAAAGTGGCACCGAGTCGGTGC	GTGCACTACGAGGACGCGTG	...........((((((.(.(((((((.((((....))))...))))))).).))..)))).......((((....)))).((((((...))))))	-24.5	-2.6
Wang2019-293T	GGCCAAGAAATGCTTGTGCG	Human	hg38	Lenti	Lenti	Lenti	eCas9	0.436033	Exogenous	ATGGGGCCAAGAAATGCTTGTGCGTGGTGA	GTTTTAGAGCTAGAAATAGCAAGTTAAAATAAGGCTAGTCCGTTATCAACTTGAAAAAGTGGCACCGAGTCGGTGC	GGCCAAGAAATGCTTGTGCG	((((.......((((((....(((((....)))))...))))))........))))............((((....)))).((((((...))))))	-21.9	-5.2
Wang2019-293T	ATACCTGGCAATTGTGCACG	Human	hg38	Lenti	Lenti	Lenti	eCas9	0.342907	Exogenous	ATGGATACCTGGCAATTGTGCACGCGGTGA	GTTTTAGAGCTAGAAATAGCAAGTTAAAATAAGGCTAGTCCGTTATCAACTTGAAAAAGTGGCACCGAGTCGGTGC	ATACCTGGCAATTGTGCACG	.....(((..((((.((...(((((((.((((....))))...)))))))...)))))))))......((((....)))).((((((...))))))	-20.4	-1.6
Wang2019-293T	GAGAAGTTACTCGCTGTGCG	Human	hg38	Lenti	Lenti	Lenti	eCas9	0.407099	Exogenous	ATGGGAGAAGTTACTCGCTGTGCGGGGTGA	GTTTTAGAGCTAGAAATAGCAAGTTAAAATAAGGCTAGTCCGTTATCAACTTGAAAAAGTGGCACCGAGTCGGTGC	GAGAAGTTACTCGCTGTGCG	(((......)))((((.((.(((((((.((((....))))...)))))))...)))))).........((((....)))).((((((...))))))	-21.4	-1.9
Wang2019-293T	AAACAGCATCCCGTAGTGCG	Human	hg38	Lenti	Lenti	Lenti	eCas9	0.157588	Exogenous	ATGGAAACAGCATCCCGTAGTGCGCGGTGA	GTTTTAGAGCTAGAAATAGCAAGTTAAAATAAGGCTAGTCCGTTATCAACTTGAAAAAGTGGCACCGAGTCGGTGC	AAACAGCATCCCGTAGTGCG	.............((((...(((((((.((((....))))...)))))))...))))...........((((....)))).((((((...))))))	-19.7	-3.1
Wang2019-293T	ATGTAACCCATTTAGGCACG	Human	hg38	Lenti	Lenti	Lenti	eCas9	0.197988	Exogenous	ATGGATGTAACCCATTTAGGCACGCGGTGA	GTTTTAGAGCTAGAAATAGCAAGTTAAAATAAGGCTAGTCCGTTATCAACTTGAAAAAGTGGCACCGAGTCGGTGC	ATGTAACCCATTTAGGCACG	..(((((....((((.(...(((((((.((((....))))...)))))))..).))))...)))))..((((....)))).((((((...))))))	-21.6	0
Wang2019-293T	GGAGAAGAAGTCATAGCGTG	Human	hg38	Lenti	Lenti	Lenti	eCas9	0.529812	Exogenous	ATGGGGAGAAGAAGTCATAGCGTGTGGTGA	GTTTTAGAGCTAGAAATAGCAAGTTAAAATAAGGCTAGTCCGTTATCAACTTGAAAAAGTGGCACCGAGTCGGTGC	GGAGAAGAAGTCATAGCGTG	...((.((.....((((.(.(((((((.((((....))))...))))))).).)))).....)).)).((((....)))).((((((...))))))	-22.6	0
Wang2019-293T	GCTAGGCATGGTACCGCACG	Human	hg38	Lenti	Lenti	Lenti	eCas9	0.580785	Exogenous	CATGGCTAGGCATGGTACCGCACGAGGGTG	GTTTTAGAGCTAGAAATAGCAAGTTAAAATAAGGCTAGTCCGTTATCAACTTGAAAAAGTGGCACCGAGTCGGTGC	GCTAGGCATGGTACCGCACG	.......((((.((.((...(((((((.((((....))))...)))))))...))..)))))).....((((....)))).((((((...))))))	-22.1	-1.4
Wang2019-293T	GCTCATTCTCTATGGCACGC	Human	hg38	Lenti	Lenti	Lenti	eCas9	0.124562	Exogenous	ATGGGCTCATTCTCTATGGCACGCTGGTGA	GTTTTAGAGCTAGAAATAGCAAGTTAAAATAAGGCTAGTCCGTTATCAACTTGAAAAAGTGGCACCGAGTCGGTGC	GCTCATTCTCTATGGCACGC	............((((.(..(((((((.((((....))))...)))))))..)))))...........((((....)))).((((((...))))))	-20.4	-3
Wang2019-293T	GGCTCCTGTGGCGATCACGC	Human	hg38	Lenti	Lenti	Lenti	eCas9	0.453291	Exogenous	ATGGGGCTCCTGTGGCGATCACGCTGGTGA	GTTTTAGAGCTAGAAATAGCAAGTTAAAATAAGGCTAGTCCGTTATCAACTTGAAAAAGTGGCACCGAGTCGGTGC	GGCTCCTGTGGCGATCACGC	(((((.....(((....)))......)))))........((((((...((((.(......).)))).))))))........((((((...))))))	-23.1	-1.7
Wang2019-293T	GCTGTAGAACTCCACCACGC	Human	hg38	Lenti	Lenti	Lenti	eCas9	0.537082	Exogenous	ATGGGCTGTAGAACTCCACCACGCCGGTGA	GTTTTAGAGCTAGAAATAGCAAGTTAAAATAAGGCTAGTCCGTTATCAACTTGAAAAAGTGGCACCGAGTCGGTGC	GCTGTAGAACTCCACCACGC	(((.((((((.(......).)))))).))).........((((((...((((.(......).)))).))))))........((((((...))))))	-23.2	0
Wang2019-293T	GCAGGAGCCGGCGCACGTGC	Human	hg38	Lenti	Lenti	Lenti	eCas9	0.404	Exogenous	ATGGGCAGGAGCCGGCGCACGTGCAGGTGA	GTTTTAGAGCTAGAAATAGCAAGTTAAAATAAGGCTAGTCCGTTATCAACTTGAAAAAGTGGCACCGAGTCGGTGC	GCAGGAGCCGGCGCACGTGC	...(((((((((((....))))).....((((....))))............)))...))).......((((....)))).((((((...))))))	-23.3	-4.9
Wang2019-293T	ATCGTCCATAATCTTCACGC	Human	hg38	Lenti	Lenti	Lenti	eCas9	0.435399	Exogenous	TGGGATCGTCCATAATCTTCACGCGGGGTG	GTTTTAGAGCTAGAAATAGCAAGTTAAAATAAGGCTAGTCCGTTATCAACTTGAAAAAGTGGCACCGAGTCGGTGC	ATCGTCCATAATCTTCACGC	.............(((..((........))..)))....((((((...((((.(......).)))).))))))........((((((...))))))	-16.5	0
Wang2019-293T	ACCATGGGCAACTTCGCACG	Human	hg38	Lenti	Lenti	Lenti	eCas9	0.717593	Exogenous	ATGGACCATGGGCAACTTCGCACGGGGTGA	GTTTTAGAGCTAGAAATAGCAAGTTAAAATAAGGCTAGTCCGTTATCAACTTGAAAAAGTGGCACCGAGTCGGTGC	ACCATGGGCAACTTCGCACG	...((((((......((...(((((((.((((....))))...)))))))...))..)))))).....((((....)))).((((((...))))))	-22.9	-0.9
Wang2019-293T	AAGACTATGGAAAGTGTGCG	Human	hg38	Lenti	Lenti	Lenti	eCas9	0.102934	Exogenous	ATGGAAGACTATGGAAAGTGTGCGTGGTGA	GTTTTAGAGCTAGAAATAGCAAGTTAAAATAAGGCTAGTCCGTTATCAACTTGAAAAAGTGGCACCGAGTCGGTGC	AAGACTATGGAAAGTGTGCG	..((..(((((....((...(((((((.((((....))))...)))))))...))...)))))..)).((((....)))).((((((...))))))	-24.7	-0.7
Wang2019-293T	ACGGGTGGCCCTCAACACGC	Human	hg38	Lenti	Lenti	Lenti	eCas9	0.555218	Exogenous	ATGGACGGGTGGCCCTCAACACGCTGGTGA	GTTTTAGAGCTAGAAATAGCAAGTTAAAATAAGGCTAGTCCGTTATCAACTTGAAAAAGTGGCACCGAGTCGGTGC	ACGGGTGGCCCTCAACACGC	((((((((((..........(((((((.((((....))))...)))))))..))))).))))).....((((....)))).((((((...))))))	-25.1	-3.8
Wang2019-293T	GTCTCCGAGAACGCCGCACG	Human	hg38	Lenti	Lenti	Lenti	eCas9	0.815302	Exogenous	ATGGGTCTCCGAGAACGCCGCACGGGGTGA	GTTTTAGAGCTAGAAATAGCAAGTTAAAATAAGGCTAGTCCGTTATCAACTTGAAAAAGTGGCACCGAGTCGGTGC	GTCTCCGAGAACGCCGCACG	...........((((((.((((......((((.......((((((...((((.(......).)))).))))))......)))))))).).))))).	-21.1	0
Wang2019-293T	GAACCTTACCCATTGGTGCG	Human	hg38	Lenti	Lenti	Lenti	eCas9	0.421908	Exogenous	ATGGGAACCTTACCCATTGGTGCGAGGTGA	GTTTTAGAGCTAGAAATAGCAAGTTAAAATAAGGCTAGTCCGTTATCAACTTGAAAAAGTGGCACCGAGTCGGTGC	GAACCTTACCCATTGGTGCG	(((((.((((....)))).)))))....((((....))))(((((...((((.(......).)))).))))).........((((((...))))))	-22.6	-1.9
Wang2019-293T	GGTCCTGAGTGAAAAGTGCG	Human	hg38	Lenti	Lenti	Lenti	eCas9	0.359277	Exogenous	TGGGGGTCCTGAGTGAAAAGTGCGAGGGTG	GTTTTAGAGCTAGAAATAGCAAGTTAAAATAAGGCTAGTCCGTTATCAACTTGAAAAAGTGGCACCGAGTCGGTGC	GGTCCTGAGTGAAAAGTGCG	.....(((..((..(((...(((((((.((((....))))...)))))))...)))..))..)))...((((....)))).((((((...))))))	-20.6	-1
Wang2019-293T	GACACAGCTTGAGATCACGC	Human	hg38	Lenti	Lenti	Lenti	eCas9	0.582276	Exogenous	ATGGGACACAGCTTGAGATCACGCAGGTGA	GTTTTAGAGCTAGAAATAGCAAGTTAAAATAAGGCTAGTCCGTTATCAACTTGAAAAAGTGGCACCGAGTCGGTGC	GACACAGCTTGAGATCACGC	..(((((((((((((.....)))))).))))........((((((...((((.(......).)))).)))))).....)))((((((...))))))	-19.6	-0.4
Wang2019-293T	GCCTGACCATGAGTACGTGC	Human	hg38	Lenti	Lenti	Lenti	eCas9	0.785179	Exogenous	ATGGGCCTGACCATGAGTACGTGCTGGTGA	GTTTTAGAGCTAGAAATAGCAAGTTAAAATAAGGCTAGTCCGTTATCAACTTGAAAAAGTGGCACCGAGTCGGTGC	GCCTGACCATGAGTACGTGC	(((((((((((....)))).))).....((((....))))...........)))).............((((....)))).((((((...))))))	-21	-1.1
Wang2019-293T	GTGCCCGTCAAGGGACACGC	Human	hg38	Lenti	Lenti	Lenti	eCas9	0.0473933	Exogenous	ATGGGTGCCCGTCAAGGGACACGCGGGTGA	GTTTTAGAGCTAGAAATAGCAAGTTAAAATAAGGCTAGTCCGTTATCAACTTGAAAAAGTGGCACCGAGTCGGTGC	GTGCCCGTCAAGGGACACGC	((((((.....))).)))(((((((((.((((....))))...)))))))...)).............((((....)))).((((((...))))))	-25	-8.8
Wang2019-293T	ACATGACAGTGCCCGCACGC	Human	hg38	Lenti	Lenti	Lenti	eCas9	0.434242	Exogenous	ATGGACATGACAGTGCCCGCACGCAGGTGA	GTTTTAGAGCTAGAAATAGCAAGTTAAAATAAGGCTAGTCCGTTATCAACTTGAAAAAGTGGCACCGAGTCGGTGC	ACATGACAGTGCCCGCACGC	..(((((.(.((..((.(..(((((((.((((....))))...)))))))..)))..)).))))))..((((....)))).((((((...))))))	-21.4	-1.2
Wang2019-293T	GCACTTGAGGATCTTGCACG	Human	hg38	Lenti	Lenti	Lenti	eCas9	0.599501	Exogenous	CATGGCACTTGAGGATCTTGCACGGGGTGA	GTTTTAGAGCTAGAAATAGCAAGTTAAAATAAGGCTAGTCCGTTATCAACTTGAAAAAGTGGCACCGAGTCGGTGC	GCACTTGAGGATCTTGCACG	.(((((..(((.((.((...(((((((.((((....))))...)))))))...)).)))))...............)))))((((((...))))))	-24.6	-0.8
Wang2019-293T	GGAGGCTTGGTCTTAGCACG	Human	hg38	Lenti	Lenti	Lenti	eCas9	0.487444	Exogenous	CATGGGAGGCTTGGTCTTAGCACGGGGTGA	GTTTTAGAGCTAGAAATAGCAAGTTAAAATAAGGCTAGTCCGTTATCAACTTGAAAAAGTGGCACCGAGTCGGTGC	GGAGGCTTGGTCTTAGCACG	.((....(((.((.(((...(((((((.((((....))))...)))))))...))))).)))...)).((((....)))).((((((...))))))	-25.7	-2.6
Wang2019-293T	GTGGGCTGTTCTTCCGCGTG	Human	hg38	Lenti	Lenti	Lenti	eCas9	0.230235	Exogenous	ATGGGTGGGCTGTTCTTCCGCGTGTGGTGA	GTTTTAGAGCTAGAAATAGCAAGTTAAAATAAGGCTAGTCCGTTATCAACTTGAAAAAGTGGCACCGAGTCGGTGC	GTGGGCTGTTCTTCCGCGTG	..((((((.......((.(.(((((((.((((....))))...))))))).).)))))))).......((((....)))).((((((...))))))	-24.8	-4.6
Wang2019-293T	GGCGAAGCTCTCCACGCGTG	Human	hg38	Lenti	Lenti	Lenti	eCas9	0.513665	Exogenous	ATGGGGCGAAGCTCTCCACGCGTGTGGTGA	GTTTTAGAGCTAGAAATAGCAAGTTAAAATAAGGCTAGTCCGTTATCAACTTGAAAAAGTGGCACCGAGTCGGTGC	GGCGAAGCTCTCCACGCGTG	.....(((((((((....)))....))))))........((((((...((((.(......).)))).))))))........((((((...))))))	-22.2	-2
Wang2019-293T	GGGCACTAGCACCAGCACGC	Human	hg38	Lenti	Lenti	Lenti	eCas9	0.53699	Exogenous	ATGGGGGCACTAGCACCAGCACGCGGGTGA	GTTTTAGAGCTAGAAATAGCAAGTTAAAATAAGGCTAGTCCGTTATCAACTTGAAAAAGTGGCACCGAGTCGGTGC	GGGCACTAGCACCAGCACGC	.((.((((((.......(..(((((((.((((....))))...)))))))..))))))))).......((((....)))).((((((...))))))	-24.1	-3.8
Wang2019-293T	GACAGTTACGAAACCCGTGC	Human	hg38	Lenti	Lenti	Lenti	eCas9	0.198964	Exogenous	ATGGGACAGTTACGAAACCCGTGCCGGTGA	GTTTTAGAGCTAGAAATAGCAAGTTAAAATAAGGCTAGTCCGTTATCAACTTGAAAAAGTGGCACCGAGTCGGTGC	GACAGTTACGAAACCCGTGC	((((((((((.....)))).(((((((.((((....))))...)))))))...))).)))........((((....)))).((((((...))))))	-18.9	-1.6
Wang2019-293T	GGAGCCGCTTCCAAGGCACG	Human	hg38	Lenti	Lenti	Lenti	eCas9	0.584285	Exogenous	ATGGGGAGCCGCTTCCAAGGCACGTGGTGA	GTTTTAGAGCTAGAAATAGCAAGTTAAAATAAGGCTAGTCCGTTATCAACTTGAAAAAGTGGCACCGAGTCGGTGC	GGAGCCGCTTCCAAGGCACG	((((....))))..(((...(((((((.((((....))))...)))))))...)))............((((....)))).((((((...))))))	-22.6	-5
Wang2019-293T	GTGTCACCCATACCTCACGC	Human	hg38	Lenti	Lenti	Lenti	eCas9	0.517563	Exogenous	ATGGGTGTCACCCATACCTCACGCAGGTGA	GTTTTAGAGCTAGAAATAGCAAGTTAAAATAAGGCTAGTCCGTTATCAACTTGAAAAAGTGGCACCGAGTCGGTGC	GTGTCACCCATACCTCACGC	(((............)))(((((((((.((((....))))...)))))))...)).............((((....)))).((((((...))))))	-17.1	-0.9
Wang2019-293T	AAATTAAAACACAGAGCACG	Human	hg38	Lenti	Lenti	Lenti	eCas9	0.201453	Exogenous	ATGGAAATTAAAACACAGAGCACGGGGTGA	GTTTTAGAGCTAGAAATAGCAAGTTAAAATAAGGCTAGTCCGTTATCAACTTGAAAAAGTGGCACCGAGTCGGTGC	AAATTAAAACACAGAGCACG	.......(((....(((...(((((((.((((....))))...)))))))...))).....)))....((((....)))).((((((...))))))	-20.2	0
Wang2019-293T	GGACATAATCAATCTGCGTG	Human	hg38	Lenti	Lenti	Lenti	eCas9	0.442696	Exogenous	CATGGGACATAATCAATCTGCGTGTGGTGA	GTTTTAGAGCTAGAAATAGCAAGTTAAAATAAGGCTAGTCCGTTATCAACTTGAAAAAGTGGCACCGAGTCGGTGC	GGACATAATCAATCTGCGTG	((((...........((.(.(((((((.((((....))))...))))))).).))..)))).......((((....)))).((((((...))))))	-22.4	0
Wang2019-293T	GCACGTCACTGATATCGTGC	Human	hg38	Lenti	Lenti	Lenti	eCas9	0.112955	Exogenous	ATGGGCACGTCACTGATATCGTGCAGGTGA	GTTTTAGAGCTAGAAATAGCAAGTTAAAATAAGGCTAGTCCGTTATCAACTTGAAAAAGTGGCACCGAGTCGGTGC	GCACGTCACTGATATCGTGC	(((((..........)))))(((((((.((((....))))...)))))))..................((((....)))).((((((...))))))	-22.3	-5.2
Wang2019-293T	GGGAGAGCTTGTACTGCACG	Human	hg38	Lenti	Lenti	Lenti	eCas9	0.512021	Exogenous	ATGGGGGAGAGCTTGTACTGCACGGGGTGA	GTTTTAGAGCTAGAAATAGCAAGTTAAAATAAGGCTAGTCCGTTATCAACTTGAAAAAGTGGCACCGAGTCGGTGC	GGGAGAGCTTGTACTGCACG	....((...((.(((((...(((((((.((((....))))...)))))))...)).))).))...)).((((....)))).((((((...))))))	-22.3	-1
Wang2019-293T	ATATCCTTTACAACCCACGC	Human	hg38	Lenti	Lenti	Lenti	eCas9	0.475301	Exogenous	ATGGATATCCTTTACAACCCACGCCGGTGA	GTTTTAGAGCTAGAAATAGCAAGTTAAAATAAGGCTAGTCCGTTATCAACTTGAAAAAGTGGCACCGAGTCGGTGC	ATATCCTTTACAACCCACGC	.....(((((.(((......))).)))))(((....)))((((((...((((.(......).)))).))))))........((((((...))))))	-16.8	0
Wang2019-293T	GAGGTCAGTGATGTCCACGC	Human	hg38	Lenti	Lenti	Lenti	eCas9	0.614551	Exogenous	CATGGAGGTCAGTGATGTCCACGCGGGGTG	GTTTTAGAGCTAGAAATAGCAAGTTAAAATAAGGCTAGTCCGTTATCAACTTGAAAAAGTGGCACCGAGTCGGTGC	GAGGTCAGTGATGTCCACGC	.((((..((((((..(..(((((((((.((((....))))...)))))))...))..)..))))))..)))).........((((((...))))))	-20.6	-3.1
Wang2019-293T	ACGTTCATATTTGTTGCACG	Human	hg38	Lenti	Lenti	Lenti	eCas9	0.215073	Exogenous	ATGGACGTTCATATTTGTTGCACGAGGTGA	GTTTTAGAGCTAGAAATAGCAAGTTAAAATAAGGCTAGTCCGTTATCAACTTGAAAAAGTGGCACCGAGTCGGTGC	ACGTTCATATTTGTTGCACG	...............((...(((((((.((((....))))...)))))))...)).............((((....)))).((((((...))))))	-18.6	-1.2
Wang2019-293T	GCAGTTTACTCCACTGCACG	Human	hg38	Lenti	Lenti	Lenti	eCas9	0.281087	Exogenous	ATGGGCAGTTTACTCCACTGCACGAGGTGA	GTTTTAGAGCTAGAAATAGCAAGTTAAAATAAGGCTAGTCCGTTATCAACTTGAAAAAGTGGCACCGAGTCGGTGC	GCAGTTTACTCCACTGCACG	(((((.......)))))((((((((((.((((....))))...))))))..........)))).....((((....)))).((((((...))))))	-21.9	-5.6
Wang2019-293T	GCAGGCGATGTAGACGCACG	Human	hg38	Lenti	Lenti	Lenti	eCas9	0.518893	Exogenous	ATGGGCAGGCGATGTAGACGCACGCGGGGT	GTTTTAGAGCTAGAAATAGCAAGTTAAAATAAGGCTAGTCCGTTATCAACTTGAAAAAGTGGCACCGAGTCGGTGC	GCAGGCGATGTAGACGCACG	.((((.((((..(((((...(((((((.((((....))))...)))))))...))..)))...))))..))))........((((((...))))))	-22.8	-2.3
Wang2019-293T	GGCTGGCCAGGTGATGTGCG	Human	hg38	Lenti	Lenti	Lenti	eCas9	0.559259	Exogenous	CATGGGCTGGCCAGGTGATGTGCGTGGGTG	GTTTTAGAGCTAGAAATAGCAAGTTAAAATAAGGCTAGTCCGTTATCAACTTGAAAAAGTGGCACCGAGTCGGTGC	GGCTGGCCAGGTGATGTGCG	((((((((...((((.(((.(((((.......))))).))).))))......))))))))........((((....)))).((((((...))))))	-27.4	-2.1
Wang2019-293T	ACTTCGAGTTCCATGGCGTG	Human	hg38	Lenti	Lenti	Lenti	eCas9	0.289614	Exogenous	ATGGACTTCGAGTTCCATGGCGTGCGGTGA	GTTTTAGAGCTAGAAATAGCAAGTTAAAATAAGGCTAGTCCGTTATCAACTTGAAAAAGTGGCACCGAGTCGGTGC	ACTTCGAGTTCCATGGCGTG	..((((((((..((((..((((((((..((((....)))).........))))))))..))))....))))))))......((((((...))))))	-27	0
Wang2019-293T	ATGCGGACAACAGCTGCGTG	Human	hg38	Lenti	Lenti	Lenti	eCas9	0.311271	Exogenous	ATGGATGCGGACAACAGCTGCGTGTGGTGA	GTTTTAGAGCTAGAAATAGCAAGTTAAAATAAGGCTAGTCCGTTATCAACTTGAAAAAGTGGCACCGAGTCGGTGC	ATGCGGACAACAGCTGCGTG	..((((((...((((.....(((((((.((((....))))...)))))))..)))).)))))).....((((....)))).((((((...))))))	-29	-5.4
Wang2019-293T	GCAGTGGCAGGACTTCGTGC	Human	hg38	Lenti	Lenti	Lenti	eCas9	0.484177	Exogenous	ATGGGCAGTGGCAGGACTTCGTGCGGGTGA	GTTTTAGAGCTAGAAATAGCAAGTTAAAATAAGGCTAGTCCGTTATCAACTTGAAAAAGTGGCACCGAGTCGGTGC	GCAGTGGCAGGACTTCGTGC	...(((((.(((((..((..(((((((.((((....))))...)))))))...)).))))))))))..((((....)))).((((((...))))))	-26.3	-2.8
Wang2019-293T	GTGGAAGGCACTGAGCACGC	Human	hg38	Lenti	Lenti	Lenti	eCas9	0.767874	Exogenous	CATGGTGGAAGGCACTGAGCACGCCGGTGA	GTTTTAGAGCTAGAAATAGCAAGTTAAAATAAGGCTAGTCCGTTATCAACTTGAAAAAGTGGCACCGAGTCGGTGC	GTGGAAGGCACTGAGCACGC	......((.(((.(((.(..(((((((.((((....))))...)))))))..))))))))).......((((....)))).((((((...))))))	-24.2	-2
Wang2019-293T	GGTGTGCTTAGGGCACACGC	Human	hg38	Lenti	Lenti	Lenti	eCas9	0.121054	Exogenous	CATGGGTGTGCTTAGGGCACACGCGGGTGA	GTTTTAGAGCTAGAAATAGCAAGTTAAAATAAGGCTAGTCCGTTATCAACTTGAAAAAGTGGCACCGAGTCGGTGC	GGTGTGCTTAGGGCACACGC	.(((((((...)))))))(((((((((.((((....))))...)))))))...)).............((((....)))).((((((...))))))	-26	-9.8
Wang2019-293T	GCTGCCCGTCGAGGCGCACG	Human	hg38	Lenti	Lenti	Lenti	eCas9	0.0828557	Exogenous	ATGGGCTGCCCGTCGAGGCGCACGAGGTGA	GTTTTAGAGCTAGAAATAGCAAGTTAAAATAAGGCTAGTCCGTTATCAACTTGAAAAAGTGGCACCGAGTCGGTGC	GCTGCCCGTCGAGGCGCACG	...(((......)))((...(((((((.((((....))))...)))))))...)).............((((....)))).((((((...))))))	-22.6	-6
Wang2019-293T	AGCTACTGCCTGAATGCACG	Human	hg38	Lenti	Lenti	Lenti	eCas9	0.344946	Exogenous	ATGGAGCTACTGCCTGAATGCACGCGGGGT	GTTTTAGAGCTAGAAATAGCAAGTTAAAATAAGGCTAGTCCGTTATCAACTTGAAAAAGTGGCACCGAGTCGGTGC	AGCTACTGCCTGAATGCACG	.(((((((((((((........))))).)).........((((((...((((.(......).)))).))))))....))))))((((...))))..	-20	-1.1
Wang2019-293T	AGATTGTTTGCACTGGCGTG	Human	hg38	Lenti	Lenti	Lenti	eCas9	0.0708202	Exogenous	ATGGAGATTGTTTGCACTGGCGTGTGGTGA	GTTTTAGAGCTAGAAATAGCAAGTTAAAATAAGGCTAGTCCGTTATCAACTTGAAAAAGTGGCACCGAGTCGGTGC	AGATTGTTTGCACTGGCGTG	.(((....((.((((((.(.(((((((.((((....))))...))))))).).)))))).))..))).((((....)))).((((((...))))))	-27.2	-0.7
Wang2019-293T	AAGAGGGTGAGATCACACGC	Human	hg38	Lenti	Lenti	Lenti	eCas9	0.664831	Exogenous	ATGGAAGAGGGTGAGATCACACGCAGGTGA	GTTTTAGAGCTAGAAATAGCAAGTTAAAATAAGGCTAGTCCGTTATCAACTTGAAAAAGTGGCACCGAGTCGGTGC	AAGAGGGTGAGATCACACGC	(((..((((((((....(..(((((((.((((....))))...)))))))..)....)))..)))))..))).........((((((...))))))	-19.3	-2.4
Wang2019-293T	AGCCATTTCCTAGCAGCGTG	Human	hg38	Lenti	Lenti	Lenti	eCas9	0.0831294	Exogenous	ATGGAGCCATTTCCTAGCAGCGTGAGGTGA	GTTTTAGAGCTAGAAATAGCAAGTTAAAATAAGGCTAGTCCGTTATCAACTTGAAAAAGTGGCACCGAGTCGGTGC	AGCCATTTCCTAGCAGCGTG	.........(((((......(((((((.((((....))))...)))))))...)))))..........((((....)))).((((((...))))))	-21.7	0
Wang2019-293T	GATCGAGGTCTATAAGCACG	Human	hg38	Lenti	Lenti	Lenti	eCas9	0.552964	Exogenous	ATGGGATCGAGGTCTATAAGCACGAGGTGA	GTTTTAGAGCTAGAAATAGCAAGTTAAAATAAGGCTAGTCCGTTATCAACTTGAAAAAGTGGCACCGAGTCGGTGC	GATCGAGGTCTATAAGCACG	(((.(.((.((...(((...(((((((.((((....))))...)))))))...))))).)).).))).((((....)))).((((((...))))))	-24.8	0
Wang2019-293T	GAAGGGCCCATGCCAGCGTG	Human	hg38	Lenti	Lenti	Lenti	eCas9	0.236281	Exogenous	ATGGGAAGGGCCCATGCCAGCGTGTGGTGA	GTTTTAGAGCTAGAAATAGCAAGTTAAAATAAGGCTAGTCCGTTATCAACTTGAAAAAGTGGCACCGAGTCGGTGC	GAAGGGCCCATGCCAGCGTG	....(((....)))(((.(.(((((((.((((....))))...))))))).).)))............((((....)))).((((((...))))))	-23.7	-3.3
Wang2019-293T	GAAAATCAAGAACCTCACGC	Human	hg38	Lenti	Lenti	Lenti	eCas9	0.512958	Exogenous	ATGGGAAAATCAAGAACCTCACGCGGGTGA	GTTTTAGAGCTAGAAATAGCAAGTTAAAATAAGGCTAGTCCGTTATCAACTTGAAAAAGTGGCACCGAGTCGGTGC	GAAAATCAAGAACCTCACGC	.....((.((((((....).))))).))((((....))))(((((...((((.(......).)))).))))).........((((((...))))))	-16.4	0
Wang2019-293T	GCCTTGAGCTCGTCGGCGTG	Human	hg38	Lenti	Lenti	Lenti	eCas9	0.523548	Exogenous	ATGGGCCTTGAGCTCGTCGGCGTGGGGTGA	GTTTTAGAGCTAGAAATAGCAAGTTAAAATAAGGCTAGTCCGTTATCAACTTGAAAAAGTGGCACCGAGTCGGTGC	GCCTTGAGCTCGTCGGCGTG	....(((......(((..((((((((..((((....)))).........))))))))..)))...)))((((....)))).((((((...))))))	-22.9	-3.5
Wang2019-293T	GTCAGCGTGAGGCTCGCACG	Human	hg38	Lenti	Lenti	Lenti	eCas9	0.664967	Exogenous	ATGGGTCAGCGTGAGGCTCGCACGGGGTGA	GTTTTAGAGCTAGAAATAGCAAGTTAAAATAAGGCTAGTCCGTTATCAACTTGAAAAAGTGGCACCGAGTCGGTGC	GTCAGCGTGAGGCTCGCACG	(..((((...((((.((...(((((((.((((....))))...)))))))...)).))))))))..).((((....)))).((((((...))))))	-25.2	-4.5
Wang2019-293T	GGCAGAGGGAGCGTTGTGCG	Human	hg38	Lenti	Lenti	Lenti	eCas9	0.335249	Exogenous	ATGGGGCAGAGGGAGCGTTGTGCGGGGTGA	GTTTTAGAGCTAGAAATAGCAAGTTAAAATAAGGCTAGTCCGTTATCAACTTGAAAAAGTGGCACCGAGTCGGTGC	GGCAGAGGGAGCGTTGTGCG	....((.(((.....((...(((((((.((((....))))...)))))))...))...))).))....((((....)))).((((((...))))))	-22.3	-4.1
Wang2019-293T	GAAGATCACGATCAGCACGC	Human	hg38	Lenti	Lenti	Lenti	eCas9	0.32939	Exogenous	ATGGGAAGATCACGATCAGCACGCAGGTGA	GTTTTAGAGCTAGAAATAGCAAGTTAAAATAAGGCTAGTCCGTTATCAACTTGAAAAAGTGGCACCGAGTCGGTGC	GAAGATCACGATCAGCACGC	...(((.(((((.(((.(..(((((((.((((....))))...)))))))..)))).)).))).))).((((....)))).((((((...))))))	-24.9	0
Wang2019-293T	GCCACTTGCCCGAGAGCACG	Human	hg38	Lenti	Lenti	Lenti	eCas9	0.378124	Exogenous	ATGGGCCACTTGCCCGAGAGCACGTGGTGA	GTTTTAGAGCTAGAAATAGCAAGTTAAAATAAGGCTAGTCCGTTATCAACTTGAAAAAGTGGCACCGAGTCGGTGC	GCCACTTGCCCGAGAGCACG	(((((((...(((((((...(((((((.((((....))))...)))))))...))).............))))...)))))))((((...))))..	-25.7	-1.3
Wang2019-293T	GTCTCTCTTACCCTGGTGCG	Human	hg38	Lenti	Lenti	Lenti	eCas9	0.176972	Exogenous	CATGGTCTCTCTTACCCTGGTGCGTGGTGA	GTTTTAGAGCTAGAAATAGCAAGTTAAAATAAGGCTAGTCCGTTATCAACTTGAAAAAGTGGCACCGAGTCGGTGC	GTCTCTCTTACCCTGGTGCG	............(((((...(((((((.((((....))))...)))))))...)))))..........((((....)))).((((((...))))))	-22.2	0
Wang2019-293T	GGCCCAAGGGGCCACCACGC	Human	hg38	Lenti	Lenti	Lenti	eCas9	0.124472	Exogenous	ATGGGGCCCAAGGGGCCACCACGCAGGTGA	GTTTTAGAGCTAGAAATAGCAAGTTAAAATAAGGCTAGTCCGTTATCAACTTGAAAAAGTGGCACCGAGTCGGTGC	GGCCCAAGGGGCCACCACGC	(((((...))))).((((((........)).........((((((...((((.(......).)))).)))))).....))))(((((...))))).	-26.2	-9.6
Wang2019-293T	GATACTCGAATTGCGCGTGC	Human	hg38	Lenti	Lenti	Lenti	eCas9	0.202579	Exogenous	ATGGGATACTCGAATTGCGCGTGCTGGTGA	GTTTTAGAGCTAGAAATAGCAAGTTAAAATAAGGCTAGTCCGTTATCAACTTGAAAAAGTGGCACCGAGTCGGTGC	GATACTCGAATTGCGCGTGC	((((..((.((((.((.(..(((((((.((((....))))...))))))).).)))))).)).)))).((((....)))).((((((...))))))	-24.1	-1.3
Wang2019-293T	GGAATGCCCCAGAGCGTGCG	Human	hg38	Lenti	Lenti	Lenti	eCas9	0.767349	Exogenous	ATGGGGAATGCCCCAGAGCGTGCGCGGTGA	GTTTTAGAGCTAGAAATAGCAAGTTAAAATAAGGCTAGTCCGTTATCAACTTGAAAAAGTGGCACCGAGTCGGTGC	GGAATGCCCCAGAGCGTGCG	(((..(((....(((.(((.(((((.......))))).))).))).......)))...))).......((((....)))).((((((...))))))	-21.7	-2.4
Wang2019-293T	AGCCGGTGATGGTCCCACGC	Human	hg38	Lenti	Lenti	Lenti	eCas9	0.399262	Exogenous	ATGGAGCCGGTGATGGTCCCACGCAGGTGA	GTTTTAGAGCTAGAAATAGCAAGTTAAAATAAGGCTAGTCCGTTATCAACTTGAAAAAGTGGCACCGAGTCGGTGC	AGCCGGTGATGGTCCCACGC	....((((((((.(...(..(((((((.((((....))))...)))))))..)....).)))))))).((((....)))).((((((...))))))	-25.8	-2.8
Wang2019-293T	AAGCCACGGAGGGACGTGCG	Human	hg38	Lenti	Lenti	Lenti	eCas9	0.32591	Exogenous	ATGGAAGCCACGGAGGGACGTGCGGGGTGA	GTTTTAGAGCTAGAAATAGCAAGTTAAAATAAGGCTAGTCCGTTATCAACTTGAAAAAGTGGCACCGAGTCGGTGC	AAGCCACGGAGGGACGTGCG	........((.((((..((.(((((((.((((....))))...)))))))...))..)))).))....((((....)))).((((((...))))))	-27.2	-4.8
Wang2019-293T	GCGTGATGGTGTCACGCGTG	Human	hg38	Lenti	Lenti	Lenti	eCas9	0.0960914	Exogenous	ATGGGCGTGATGGTGTCACGCGTGGGGTGA	GTTTTAGAGCTAGAAATAGCAAGTTAAAATAAGGCTAGTCCGTTATCAACTTGAAAAAGTGGCACCGAGTCGGTGC	GCGTGATGGTGTCACGCGTG	(((((((...))))))).((((((((..((((....)))).........))))))))...........((((....)))).((((((...))))))	-25.7	-9.7
Wang2019-293T	GGTGACAAACCTGATGCACG	Human	hg38	Lenti	Lenti	Lenti	eCas9	0.356128	Exogenous	CATGGGTGACAAACCTGATGCACGTGGGTG	GTTTTAGAGCTAGAAATAGCAAGTTAAAATAAGGCTAGTCCGTTATCAACTTGAAAAAGTGGCACCGAGTCGGTGC	GGTGACAAACCTGATGCACG	((((((....(((..((...(((((((.((((....))))...)))))))...)))))...)))))).((((....)))).((((((...))))))	-23.6	-2.5
Wang2019-293T	GCCCGCTTCCAGGATGTGCG	Human	hg38	Lenti	Lenti	Lenti	eCas9	0.566124	Exogenous	ATGGGCCCGCTTCCAGGATGTGCGGGGGGT	GTTTTAGAGCTAGAAATAGCAAGTTAAAATAAGGCTAGTCCGTTATCAACTTGAAAAAGTGGCACCGAGTCGGTGC	GCCCGCTTCCAGGATGTGCG	...........((((..((.(((((((.((((....))))...)))))))...))..)))).......((((....)))).((((((...))))))	-24.1	-1.6
Wang2019-293T	GCTGATCCAGAATGTCACGC	Human	hg38	Lenti	Lenti	Lenti	eCas9	0.406464	Exogenous	CATGGCTGATCCAGAATGTCACGCAGGTGA	GTTTTAGAGCTAGAAATAGCAAGTTAAAATAAGGCTAGTCCGTTATCAACTTGAAAAAGTGGCACCGAGTCGGTGC	GCTGATCCAGAATGTCACGC	.(((.((.(((((((...))))))).))..)))......((((((...((((.(......).)))).))))))........((((((...))))))	-19	-1.6
Wang2019-293T	GACCCGGGCCAAGTTCACGC	Human	hg38	Lenti	Lenti	Lenti	eCas9	0.511796	Exogenous	ATGGGACCCGGGCCAAGTTCACGCAGGTGA	GTTTTAGAGCTAGAAATAGCAAGTTAAAATAAGGCTAGTCCGTTATCAACTTGAAAAAGTGGCACCGAGTCGGTGC	GACCCGGGCCAAGTTCACGC	....(((((..(((...(..(((((((.((((....))))...)))))))..)))).)))))......((((....)))).((((((...))))))	-22.7	-0.6
Wang2019-293T	GCGTTTCACCTCCACGCACG	Human	hg38	Lenti	Lenti	Lenti	eCas9	0.688106	Exogenous	ATGGGCGTTTCACCTCCACGCACGGGGTGA	GTTTTAGAGCTAGAAATAGCAAGTTAAAATAAGGCTAGTCCGTTATCAACTTGAAAAAGTGGCACCGAGTCGGTGC	GCGTTTCACCTCCACGCACG	((((.........))))((((((((((.((((....))))...))))))..........)))).....((((....)))).((((((...))))))	-19.7	-3.4
Wang2019-293T	GGGTTTGCATAATATGTGCG	Human	hg38	Lenti	Lenti	Lenti	eCas9	0.219815	Exogenous	ATGGGGGTTTGCATAATATGTGCGAGGGGT	GTTTTAGAGCTAGAAATAGCAAGTTAAAATAAGGCTAGTCCGTTATCAACTTGAAAAAGTGGCACCGAGTCGGTGC	GGGTTTGCATAATATGTGCG	.....((((((...))))))(((((((.((((....))))...)))))))..................((((....)))).((((((...))))))	-19.6	-3.5
Wang2019-293T	ACACAGGGGAAGCCAGCGTG	Human	hg38	Lenti	Lenti	Lenti	eCas9	0.540596	Exogenous	ATGGACACAGGGGAAGCCAGCGTGGGGTGA	GTTTTAGAGCTAGAAATAGCAAGTTAAAATAAGGCTAGTCCGTTATCAACTTGAAAAAGTGGCACCGAGTCGGTGC	ACACAGGGGAAGCCAGCGTG	....((.(((....(((.(.(((((((.((((....))))...))))))).).)))..))).))....((((....)))).((((((...))))))	-24.3	-2.6
Wang2019-293T	GGCCATACCTGCATGGCACG	Human	hg38	Lenti	Lenti	Lenti	eCas9	0.292456	Exogenous	ATGGGGCCATACCTGCATGGCACGAGGTGA	GTTTTAGAGCTAGAAATAGCAAGTTAAAATAAGGCTAGTCCGTTATCAACTTGAAAAAGTGGCACCGAGTCGGTGC	GGCCATACCTGCATGGCACG	.(((((......)))))((((((((((.((((....))))...))))))..........)))).....((((....)))).((((((...))))))	-22.5	-6.2
Wang2019-293T	AACACTGACCGTAAGGCACG	Human	hg38	Lenti	Lenti	Lenti	eCas9	0.397902	Exogenous	TGGGAACACTGACCGTAAGGCACGAGGGTG	GTTTTAGAGCTAGAAATAGCAAGTTAAAATAAGGCTAGTCCGTTATCAACTTGAAAAAGTGGCACCGAGTCGGTGC	AACACTGACCGTAAGGCACG	..((((((((((.....)))))).....((((....))))(((((...((((.(......).)))).))))).....))))((((((...))))))	-23.5	-1.9
Wang2019-293T	GTACCGCAAGAACGCCACGC	Human	hg38	Lenti	Lenti	Lenti	eCas9	0.517103	Exogenous	ATGGGTACCGCAAGAACGCCACGCGGGTGA	GTTTTAGAGCTAGAAATAGCAAGTTAAAATAAGGCTAGTCCGTTATCAACTTGAAAAAGTGGCACCGAGTCGGTGC	GTACCGCAAGAACGCCACGC	...((((.(((((((...)))))))...((((....))))(((((...((((.(......).)))).)))))......))))(((((...))))).	-22.3	-0.6
Wang2019-293T	GGACAACCTTCAAGACACGC	Human	hg38	Lenti	Lenti	Lenti	eCas9	0.398099	Exogenous	ATGGGGACAACCTTCAAGACACGCTGGTGA	GTTTTAGAGCTAGAAATAGCAAGTTAAAATAAGGCTAGTCCGTTATCAACTTGAAAAAGTGGCACCGAGTCGGTGC	GGACAACCTTCAAGACACGC	((((..((((..........(((((((.((((....))))...)))))))))))...)))).......((((....)))).((((((...))))))	-22.5	0
Wang2019-293T	GAAATTCTACTACATCGTGC	Human	hg38	Lenti	Lenti	Lenti	eCas9	0.162232	Exogenous	ATGGGAAATTCTACTACATCGTGCAGGTGA	GTTTTAGAGCTAGAAATAGCAAGTTAAAATAAGGCTAGTCCGTTATCAACTTGAAAAAGTGGCACCGAGTCGGTGC	GAAATTCTACTACATCGTGC	.........(((..((..((........))..))..)))((((((...((((.(......).)))).))))))........((((((...))))))	-18.9	0
Wang2019-293T	GTGGTGCACGAGTGCGCGTG	Human	hg38	Lenti	Lenti	Lenti	eCas9	0.559048	Exogenous	ATGGGTGGTGCACGAGTGCGCGTGGGGTGA	GTTTTAGAGCTAGAAATAGCAAGTTAAAATAAGGCTAGTCCGTTATCAACTTGAAAAAGTGGCACCGAGTCGGTGC	GTGGTGCACGAGTGCGCGTG	.(((((.((((.((.((.(.(((((((.((((....))))...))))))).).)))).).))))))))((((....)))).((((((...))))))	-25	-5.5
Wang2019-293T	ACGCGCAGGACTCTAGCACG	Human	hg38	Lenti	Lenti	Lenti	eCas9	0.418818	Exogenous	ATGGACGCGCAGGACTCTAGCACGTGGTGA	GTTTTAGAGCTAGAAATAGCAAGTTAAAATAAGGCTAGTCCGTTATCAACTTGAAAAAGTGGCACCGAGTCGGTGC	ACGCGCAGGACTCTAGCACG	.......(((((..(((...(((((((.((((....))))...)))))))...)))))))).......((((....)))).((((((...))))))	-27.1	-3
Wang2019-293T	GTCCAAGGTGCGACTGTGCG	Human	hg38	Lenti	Lenti	Lenti	eCas9	0.150602	Exogenous	ATGGGTCCAAGGTGCGACTGTGCGGGGTGA	GTTTTAGAGCTAGAAATAGCAAGTTAAAATAAGGCTAGTCCGTTATCAACTTGAAAAAGTGGCACCGAGTCGGTGC	GTCCAAGGTGCGACTGTGCG	......((((((((((.((.(((((((.((((....))))...)))))))...)))))).)).)))).((((....)))).((((((...))))))	-24.2	-2.2
Wang2019-293T	GCCCGAAGAGCAGTCGTGCG	Human	hg38	Lenti	Lenti	Lenti	eCas9	0.304488	Exogenous	ATGGGCCCGAAGAGCAGTCGTGCGAGGTGA	GTTTTAGAGCTAGAAATAGCAAGTTAAAATAAGGCTAGTCCGTTATCAACTTGAAAAAGTGGCACCGAGTCGGTGC	GCCCGAAGAGCAGTCGTGCG	.......((..((((.....(((((((.((((....))))...)))))))..))))..))........((((....)))).((((((...))))))	-20.8	-3.6
Wang2019-293T	GTTCCTCAAGAAGCTGCACG	Human	hg38	Lenti	Lenti	Lenti	eCas9	0.478364	Exogenous	ATGGGTTCCTCAAGAAGCTGCACGAGGTGA	GTTTTAGAGCTAGAAATAGCAAGTTAAAATAAGGCTAGTCCGTTATCAACTTGAAAAAGTGGCACCGAGTCGGTGC	GTTCCTCAAGAAGCTGCACG	............(((((...(((((((.((((....))))...)))))))...)).))).........((((....)))).((((((...))))))	-20.5	0
Wang2019-293T	GCACAACGAAGACATCACGC	Human	hg38	Lenti	Lenti	Lenti	eCas9	0.533399	Exogenous	ATGGGCACAACGAAGACATCACGCTGGTGA	GTTTTAGAGCTAGAAATAGCAAGTTAAAATAAGGCTAGTCCGTTATCAACTTGAAAAAGTGGCACCGAGTCGGTGC	GCACAACGAAGACATCACGC	....((((..(((....(..(((((((.((((....))))...)))))))..)....)))))))....((((....)))).((((((...))))))	-20.4	0
Wang2019-293T	GCAGCTCCACGTCAGGCACG	Human	hg38	Lenti	Lenti	Lenti	eCas9	0.453203	Exogenous	ATGGGCAGCTCCACGTCAGGCACGTGGTGA	GTTTTAGAGCTAGAAATAGCAAGTTAAAATAAGGCTAGTCCGTTATCAACTTGAAAAAGTGGCACCGAGTCGGTGC	GCAGCTCCACGTCAGGCACG	........(((...(((...(((((((.((((....))))...)))))))...)))....))).....((((....)))).((((((...))))))	-20.8	-1.7
Wang2019-293T	GATGCTCAAGGAGGAGCACG	Human	hg38	Lenti	Lenti	Lenti	eCas9	0.386122	Exogenous	ATGGGATGCTCAAGGAGGAGCACGAGGGGT	GTTTTAGAGCTAGAAATAGCAAGTTAAAATAAGGCTAGTCCGTTATCAACTTGAAAAAGTGGCACCGAGTCGGTGC	GATGCTCAAGGAGGAGCACG	((((.....(((..(((...(((((((.((((....))))...)))))))...)))..)))..)))).((((....)))).((((((...))))))	-26.4	-6.1
Wang2019-293T	GACTGTGGGCTCAGCGCGTG	Human	hg38	Lenti	Lenti	Lenti	eCas9	0.272956	Exogenous	CATGGACTGTGGGCTCAGCGCGTGGGGTGA	GTTTTAGAGCTAGAAATAGCAAGTTAAAATAAGGCTAGTCCGTTATCAACTTGAAAAAGTGGCACCGAGTCGGTGC	GACTGTGGGCTCAGCGCGTG	((...((((((.(((.(...(((((((.((((....))))...)))))))..))))))))))...)).((((....)))).((((((...))))))	-27.4	-1.8
Wang2019-293T	GCAGTACCCGCTCATGCGTG	Human	hg38	Lenti	Lenti	Lenti	eCas9	0.317668	Exogenous	ATGGGCAGTACCCGCTCATGCGTGAGGGGT	GTTTTAGAGCTAGAAATAGCAAGTTAAAATAAGGCTAGTCCGTTATCAACTTGAAAAAGTGGCACCGAGTCGGTGC	GCAGTACCCGCTCATGCGTG	.....((((((....))).)))......((((....))))(((((...((((.(......).)))).))))).........((((((...))))))	-21.9	-3.3
Wang2019-293T	GATGCCAGGTCTGTAGCACG	Human	hg38	Lenti	Lenti	Lenti	eCas9	0.268489	Exogenous	ATGGGATGCCAGGTCTGTAGCACGTGGGGT	GTTTTAGAGCTAGAAATAGCAAGTTAAAATAAGGCTAGTCCGTTATCAACTTGAAAAAGTGGCACCGAGTCGGTGC	GATGCCAGGTCTGTAGCACG	((((...((....((((...(((((((.((((....))))...)))))))...))))..))..)))).((((....)))).((((((...))))))	-25.8	-0.4
Wang2019-293T	AGTGGATGCGAATCTCACGC	Human	hg38	Lenti	Lenti	Lenti	eCas9	0.484473	Exogenous	ATGGAGTGGATGCGAATCTCACGCAGGTGA	GTTTTAGAGCTAGAAATAGCAAGTTAAAATAAGGCTAGTCCGTTATCAACTTGAAAAAGTGGCACCGAGTCGGTGC	AGTGGATGCGAATCTCACGC	.((((((....))).)))(((((((((.((((....))))...)))))))...)).............((((....)))).((((((...))))))	-20.8	-4.6
Wang2019-293T	GTGGAAGTGTACCAACACGC	Human	hg38	Lenti	Lenti	Lenti	eCas9	0.595624	Exogenous	ATGGGTGGAAGTGTACCAACACGCTGGTGA	GTTTTAGAGCTAGAAATAGCAAGTTAAAATAAGGCTAGTCCGTTATCAACTTGAAAAAGTGGCACCGAGTCGGTGC	GTGGAAGTGTACCAACACGC	..(((.((((....))))(((((((((.((((....))))...)))))))...))...))).......((((....)))).((((((...))))))	-19.9	-2.8
Wang2019-293T	GCACTCGGAGTAATTCACGC	Human	hg38	Lenti	Lenti	Lenti	eCas9	0.587368	Exogenous	ATGGGCACTCGGAGTAATTCACGCGGGTGA	GTTTTAGAGCTAGAAATAGCAAGTTAAAATAAGGCTAGTCCGTTATCAACTTGAAAAAGTGGCACCGAGTCGGTGC	GCACTCGGAGTAATTCACGC	.....((((.((...(.(..(((((((.((((....))))...)))))))..)).)).))))......((((....)))).((((((...))))))	-21.4	0
Wang2019-293T	GATGGTGACAATAGCCACGC	Human	hg38	Lenti	Lenti	Lenti	eCas9	0.416798	Exogenous	CATGGATGGTGACAATAGCCACGCCGGGTG	GTTTTAGAGCTAGAAATAGCAAGTTAAAATAAGGCTAGTCCGTTATCAACTTGAAAAAGTGGCACCGAGTCGGTGC	GATGGTGACAATAGCCACGC	..(((((((..(((((....(((((((.((((....))))...)))))))..)))))....)))))))((((....)))).((((((...))))))	-28.2	-2.9
Wang2019-293T	GACACCTCGGCATCAGCACG	Human	hg38	Lenti	Lenti	Lenti	eCas9	0.402261	Exogenous	ATGGGACACCTCGGCATCAGCACGTGGTGA	GTTTTAGAGCTAGAAATAGCAAGTTAAAATAAGGCTAGTCCGTTATCAACTTGAAAAAGTGGCACCGAGTCGGTGC	GACACCTCGGCATCAGCACG	.......(((.((.(((...(((((((.((((....))))...)))))))...))).)))))......((((....)))).((((((...))))))	-24	-1.3
Wang2019-293T	GTCCATACAATTAAGGCACG	Human	hg38	Lenti	Lenti	Lenti	eCas9	0.699086	Exogenous	CATGGTCCATACAATTAAGGCACGCGGTGA	GTTTTAGAGCTAGAAATAGCAAGTTAAAATAAGGCTAGTCCGTTATCAACTTGAAAAAGTGGCACCGAGTCGGTGC	GTCCATACAATTAAGGCACG	..............(((...(((((((.((((....))))...)))))))...)))............((((....)))).((((((...))))))	-20	-0.8
Wang2019-293T	GGTGCCAGTACCCAAGCACG	Human	hg38	Lenti	Lenti	Lenti	eCas9	0.294288	Exogenous	ATGGGGTGCCAGTACCCAAGCACGTGGTGA	GTTTTAGAGCTAGAAATAGCAAGTTAAAATAAGGCTAGTCCGTTATCAACTTGAAAAAGTGGCACCGAGTCGGTGC	GGTGCCAGTACCCAAGCACG	((((((........(((...(((((((.((((....))))...)))))))...)))............((((....))))))))))..........	-22.9	-3.8
Wang2019-293T	ACTTCAACAGAGGTGGCACG	Human	hg38	Lenti	Lenti	Lenti	eCas9	0.269939	Exogenous	ATGGACTTCAACAGAGGTGGCACGTGGTGA	GTTTTAGAGCTAGAAATAGCAAGTTAAAATAAGGCTAGTCCGTTATCAACTTGAAAAAGTGGCACCGAGTCGGTGC	ACTTCAACAGAGGTGGCACG	(((((....)))))(((...(((((((.((((....))))...)))))))...)))............((((....)))).((((((...))))))	-23.2	-3.4
Wang2019-293T	GATTTGGACAGAAAACACGC	Human	hg38	Lenti	Lenti	Lenti	eCas9	0.579178	Exogenous	CATGGATTTGGACAGAAAACACGCAGGTGA	GTTTTAGAGCTAGAAATAGCAAGTTAAAATAAGGCTAGTCCGTTATCAACTTGAAAAAGTGGCACCGAGTCGGTGC	GATTTGGACAGAAAACACGC	(((.(((((..(((((....)))))...((((....)))).((((.......)))).)))))..))).((((....)))).((((((...))))))	-22.4	0
Wang2019-293T	GTATTGCTCCTTGAAGCGTG	Human	hg38	Lenti	Lenti	Lenti	eCas9	0.437371	Exogenous	CATGGTATTGCTCCTTGAAGCGTGTGGTGA	GTTTTAGAGCTAGAAATAGCAAGTTAAAATAAGGCTAGTCCGTTATCAACTTGAAAAAGTGGCACCGAGTCGGTGC	GTATTGCTCCTTGAAGCGTG	..............(((.(.(((((((.((((....))))...))))))).).)))............((((....)))).((((((...))))))	-20.6	-1.8
Wang2019-293T	GGTGACAAAGCAGATCACGC	Human	hg38	Lenti	Lenti	Lenti	eCas9	0.566667	Exogenous	CATGGGTGACAAAGCAGATCACGCAGGTGA	GTTTTAGAGCTAGAAATAGCAAGTTAAAATAAGGCTAGTCCGTTATCAACTTGAAAAAGTGGCACCGAGTCGGTGC	GGTGACAAAGCAGATCACGC	((((((...((((.((....(((((((.((((....))))...)))))))..)))).))..)))))).((((....)))).((((((...))))))	-20.1	-2.8
Wang2019-293T	GCAACGTGAGTGCCTGTGCG	Human	hg38	Lenti	Lenti	Lenti	eCas9	0.259732	Exogenous	ATGGGCAACGTGAGTGCCTGTGCGAGGTGA	GTTTTAGAGCTAGAAATAGCAAGTTAAAATAAGGCTAGTCCGTTATCAACTTGAAAAAGTGGCACCGAGTCGGTGC	GCAACGTGAGTGCCTGTGCG	..((((.((.(((((.....(((((((.((((....))))...))))))).)))).).))))))....((((....)))).((((((...))))))	-24.8	-1.8
Wang2019-293T	ACAAGTTCAAGGGACGCGTG	Human	hg38	Lenti	Lenti	Lenti	eCas9	0.259504	Exogenous	ATGGACAAGTTCAAGGGACGCGTGCGGTGA	GTTTTAGAGCTAGAAATAGCAAGTTAAAATAAGGCTAGTCCGTTATCAACTTGAAAAAGTGGCACCGAGTCGGTGC	ACAAGTTCAAGGGACGCGTG	.((((((.((.((((((.(.(((((((.((((....))))...))))))).).))..)))).))...))))))........((((((...))))))	-29.3	-1.4
Wang2019-293T	ACCTCGTCCTCTCCGGTGCG	Human	hg38	Lenti	Lenti	Lenti	eCas9	0.283168	Exogenous	ATGGACCTCGTCCTCTCCGGTGCGCGGTGA	GTTTTAGAGCTAGAAATAGCAAGTTAAAATAAGGCTAGTCCGTTATCAACTTGAAAAAGTGGCACCGAGTCGGTGC	ACCTCGTCCTCTCCGGTGCG	.......((.(((.(((((.(((((((.((((....))))...)))))))..((.....)).......((((....)))).))))))))..))...	-19.5	-1.7
Wang2019-293T	GGCGTCAGACTCCTGCACGC	Human	hg38	Lenti	Lenti	Lenti	eCas9	0.305715	Exogenous	ATGGGGCGTCAGACTCCTGCACGCAGGTGA	GTTTTAGAGCTAGAAATAGCAAGTTAAAATAAGGCTAGTCCGTTATCAACTTGAAAAAGTGGCACCGAGTCGGTGC	GGCGTCAGACTCCTGCACGC	.(((((((....))).))))(((((((.((((....))))...)))))))..................((((....)))).((((((...))))))	-23.7	-6.7
Wang2019-293T	AGTTACGCATGATCTGCACG	Human	hg38	Lenti	Lenti	Lenti	eCas9	0.694512	Exogenous	ATGGAGTTACGCATGATCTGCACGAGGTGA	GTTTTAGAGCTAGAAATAGCAAGTTAAAATAAGGCTAGTCCGTTATCAACTTGAAAAAGTGGCACCGAGTCGGTGC	AGTTACGCATGATCTGCACG	....(((...(((..((...(((((((.((((....))))...)))))))...))..)))))).....((((....)))).((((((...))))))	-21.4	-1.6
Wang2019-293T	GATGCAGAGTCCATCCACGC	Human	hg38	Lenti	Lenti	Lenti	eCas9	0.399518	Exogenous	ATGGGATGCAGAGTCCATCCACGCGGGGGT	GTTTTAGAGCTAGAAATAGCAAGTTAAAATAAGGCTAGTCCGTTATCAACTTGAAAAAGTGGCACCGAGTCGGTGC	GATGCAGAGTCCATCCACGC	(((((.((.(....((....(((((((.((((....))))...)))))))..))..).)).).)))).((((....)))).((((((...))))))	-18.1	-1.1
Wang2019-293T	GCGGACCAGTGTACAGCACG	Human	hg38	Lenti	Lenti	Lenti	eCas9	0.609535	Exogenous	ATGGGCGGACCAGTGTACAGCACGAGGTGA	GTTTTAGAGCTAGAAATAGCAAGTTAAAATAAGGCTAGTCCGTTATCAACTTGAAAAAGTGGCACCGAGTCGGTGC	GCGGACCAGTGTACAGCACG	((((((........(((...(((((((.((((....))))...)))))))...))).)))))).....((((....)))).((((((...))))))	-25.8	-2.3
Wang2019-293T	AATAGCATACCTCTAGCGTG	Human	hg38	Lenti	Lenti	Lenti	eCas9	0.394383	Exogenous	GGGGAATAGCATACCTCTAGCGTGTGGTGA	GTTTTAGAGCTAGAAATAGCAAGTTAAAATAAGGCTAGTCCGTTATCAACTTGAAAAAGTGGCACCGAGTCGGTGC	AATAGCATACCTCTAGCGTG	.(((((......(((((.(.(((((((.((((....))))...))))))).).)))))...)))))..((((....)))).((((((...))))))	-25.6	0
Wang2019-293T	GGTGCAGAGGAAGGTGCACG	Human	hg38	Lenti	Lenti	Lenti	eCas9	0.447619	Exogenous	ATGGGGTGCAGAGGAAGGTGCACGAGGTGA	GTTTTAGAGCTAGAAATAGCAAGTTAAAATAAGGCTAGTCCGTTATCAACTTGAAAAAGTGGCACCGAGTCGGTGC	GGTGCAGAGGAAGGTGCACG	((((....(((....((...(((((((.((((....))))...)))))))...))...)))..)))).((((....)))).((((((...))))))	-23.8	-7
Wang2019-293T	GCAAGCCGGCTGGCAGCACG	Human	hg38	Lenti	Lenti	Lenti	eCas9	0.408785	Exogenous	ATGGGCAAGCCGGCTGGCAGCACGAGGTGA	GTTTTAGAGCTAGAAATAGCAAGTTAAAATAAGGCTAGTCCGTTATCAACTTGAAAAAGTGGCACCGAGTCGGTGC	GCAAGCCGGCTGGCAGCACG	...(((.(((((((......(((((((.((((....))))...)))))))...))))))).)))....((((....)))).((((((...))))))	-27.5	-5.4
Wang2019-293T	GGAAGAGTGTTCATCCACGC	Human	hg38	Lenti	Lenti	Lenti	eCas9	0.391115	Exogenous	ATGGGGAAGAGTGTTCATCCACGCTGGTGA	GTTTTAGAGCTAGAAATAGCAAGTTAAAATAAGGCTAGTCCGTTATCAACTTGAAAAAGTGGCACCGAGTCGGTGC	GGAAGAGTGTTCATCCACGC	(((..(((.((.........(((((((.((((....))))...))))))))).)))..))).......((((....)))).((((((...))))))	-21.6	-3.5
Wang2019-293T	GCCGCCTGCCAACGACACGC	Human	hg38	Lenti	Lenti	Lenti	eCas9	0.455217	Exogenous	ATGGGCCGCCTGCCAACGACACGCGGGTGA	GTTTTAGAGCTAGAAATAGCAAGTTAAAATAAGGCTAGTCCGTTATCAACTTGAAAAAGTGGCACCGAGTCGGTGC	GCCGCCTGCCAACGACACGC	......((..((((((..(((((((((.((((....))))...)))))))...))..)).))))..))((((....)))).((((((...))))))	-20.5	0
Wang2019-293T	AGCTCAGTGCGGAAAGCGTG	Human	hg38	Lenti	Lenti	Lenti	eCas9	0.72675	Exogenous	ATGGAGCTCAGTGCGGAAAGCGTGGGGTGA	GTTTTAGAGCTAGAAATAGCAAGTTAAAATAAGGCTAGTCCGTTATCAACTTGAAAAAGTGGCACCGAGTCGGTGC	AGCTCAGTGCGGAAAGCGTG	........(((((.(((.(.(((((((.((((....))))...))))))).).)))..))))).....((((....)))).((((((...))))))	-27	-1.7
Wang2019-293T	ACATCTTTGTCATCGGCGTG	Human	hg38	Lenti	Lenti	Lenti	eCas9	0.0632368	Exogenous	ATGGACATCTTTGTCATCGGCGTGGGGTGA	GTTTTAGAGCTAGAAATAGCAAGTTAAAATAAGGCTAGTCCGTTATCAACTTGAAAAAGTGGCACCGAGTCGGTGC	ACATCTTTGTCATCGGCGTG	..........(((((((.((((......((((.......((((((...((((.(......).)))).))))))......)))))))).))))))).	-22.8	-0.1
Wang2019-293T	GGTGTATCACTAGCACACGC	Human	hg38	Lenti	Lenti	Lenti	eCas9	0.52125	Exogenous	ATGGGGTGTATCACTAGCACACGCTGGTGA	GTTTTAGAGCTAGAAATAGCAAGTTAAAATAAGGCTAGTCCGTTATCAACTTGAAAAAGTGGCACCGAGTCGGTGC	GGTGTATCACTAGCACACGC	((((....((((((......(((((((.((((....))))...)))))))...))))))....)))).((((....)))).((((((...))))))	-24.6	-2.7
Wang2019-293T	GCAGCTCAAGACTTTGTGCG	Human	hg38	Lenti	Lenti	Lenti	eCas9	0.398635	Exogenous	ATGGGCAGCTCAAGACTTTGTGCGGGGTGA	GTTTTAGAGCTAGAAATAGCAAGTTAAAATAAGGCTAGTCCGTTATCAACTTGAAAAAGTGGCACCGAGTCGGTGC	GCAGCTCAAGACTTTGTGCG	..(((((((((((......)))))).)))))........((((((...((((.(......).)))).))))))........((((((...))))))	-24.2	-2.8
Wang2019-293T	GTGCTACACTACGGACACGC	Human	hg38	Lenti	Lenti	Lenti	eCas9	0.352766	Exogenous	ATGGGTGCTACACTACGGACACGCCGGTGA	GTTTTAGAGCTAGAAATAGCAAGTTAAAATAAGGCTAGTCCGTTATCAACTTGAAAAAGTGGCACCGAGTCGGTGC	GTGCTACACTACGGACACGC	(((...))).((((((..(((((((((.((((....))))...)))))))...))..)))))).....((((....)))).((((((...))))))	-26.1	-2
Wang2019-293T	ACAGAACCAGACTCAGCACG	Human	hg38	Lenti	Lenti	Lenti	eCas9	0.56683	Exogenous	ATGGACAGAACCAGACTCAGCACGCGGTGA	GTTTTAGAGCTAGAAATAGCAAGTTAAAATAAGGCTAGTCCGTTATCAACTTGAAAAAGTGGCACCGAGTCGGTGC	ACAGAACCAGACTCAGCACG	....(((..((((.(((...(((((((.((((....))))...)))))))...))))))).)))....((((....)))).((((((...))))))	-25.1	0
Wang2019-293T	GCACCGCTTGTGGACCACGC	Human	hg38	Lenti	Lenti	Lenti	eCas9	0.389316	Exogenous	ATGGGCACCGCTTGTGGACCACGCAGGTGA	GTTTTAGAGCTAGAAATAGCAAGTTAAAATAAGGCTAGTCCGTTATCAACTTGAAAAAGTGGCACCGAGTCGGTGC	GCACCGCTTGTGGACCACGC	((((((((((.(..((((((........)).........((((((...((((.(......).)))).)))))).....))))..))))).))))))	-27.9	-0.8
Wang2019-293T	GTTTGTAGCCCAGGAGCACG	Human	hg38	Lenti	Lenti	Lenti	eCas9	0.329653	Exogenous	CATGGTTTGTAGCCCAGGAGCACGAGGTGA	GTTTTAGAGCTAGAAATAGCAAGTTAAAATAAGGCTAGTCCGTTATCAACTTGAAAAAGTGGCACCGAGTCGGTGC	GTTTGTAGCCCAGGAGCACG	(((.(((((.....(((...(((((((.((((....))))...)))))))...))).....))))).)))...........((((((...))))))	-23.6	-1.4
Wang2019-293T	GTACAGGACGAGAACGTGCG	Human	hg38	Lenti	Lenti	Lenti	eCas9	0.564804	Exogenous	ATGGGTACAGGACGAGAACGTGCGCGGTGA	GTTTTAGAGCTAGAAATAGCAAGTTAAAATAAGGCTAGTCCGTTATCAACTTGAAAAAGTGGCACCGAGTCGGTGC	GTACAGGACGAGAACGTGCG	...((((..((.((((.(((((((((..((((....)))).........))))))).)).)))).))..))))........((((((...))))))	-23.2	-3
Wang2019-293T	ATGTTTCAGGCACTACACGC	Human	hg38	Lenti	Lenti	Lenti	eCas9	0.460392	Exogenous	ATGGATGTTTCAGGCACTACACGCTGGTGA	GTTTTAGAGCTAGAAATAGCAAGTTAAAATAAGGCTAGTCCGTTATCAACTTGAAAAAGTGGCACCGAGTCGGTGC	ATGTTTCAGGCACTACACGC	.((.....((.((((..(..(((((((.((((....))))...)))))))..)..)))))).....))((((....)))).((((((...))))))	-22.6	0
Wang2019-293T	GCTTGTGGCTAACTTGCGTG	Human	hg38	Lenti	Lenti	Lenti	eCas9	0.400428	Exogenous	ATGGGCTTGTGGCTAACTTGCGTGGGGTGA	GTTTTAGAGCTAGAAATAGCAAGTTAAAATAAGGCTAGTCCGTTATCAACTTGAAAAAGTGGCACCGAGTCGGTGC	GCTTGTGGCTAACTTGCGTG	....(((((..(((.((.(.(((((((.((((....))))...))))))).).)).)))..)))))..((((....)))).((((((...))))))	-24.9	-3.5
Wang2019-293T	GAGATGCTGCGGGACGTGCG	Human	hg38	Lenti	Lenti	Lenti	eCas9	0.525342	Exogenous	ATGGGAGATGCTGCGGGACGTGCGCGGTGA	GTTTTAGAGCTAGAAATAGCAAGTTAAAATAAGGCTAGTCCGTTATCAACTTGAAAAAGTGGCACCGAGTCGGTGC	GAGATGCTGCGGGACGTGCG	..((((..((((.((..((.(((((((.((((....))))...)))))))...))..)))))))))).((((....)))).((((((...))))))	-27.2	-2
Wang2019-293T	GCTTCTCCCCAAAGAGCGTG	Human	hg38	Lenti	Lenti	Lenti	eCas9	0.489378	Exogenous	ATGGGCTTCTCCCCAAAGAGCGTGAGGTGA	GTTTTAGAGCTAGAAATAGCAAGTTAAAATAAGGCTAGTCCGTTATCAACTTGAAAAAGTGGCACCGAGTCGGTGC	GCTTCTCCCCAAAGAGCGTG	..............(((.(.(((((((.((((....))))...))))))).).)))............((((....)))).((((((...))))))	-20.7	-2.7
Wang2019-293T	ACGTGGCCCTCCACCGCACG	Human	hg38	Lenti	Lenti	Lenti	eCas9	0.547469	Exogenous	ATGGACGTGGCCCTCCACCGCACGCGGTGA	GTTTTAGAGCTAGAAATAGCAAGTTAAAATAAGGCTAGTCCGTTATCAACTTGAAAAAGTGGCACCGAGTCGGTGC	ACGTGGCCCTCCACCGCACG	..((((....)))).((...(((((((.((((....))))...)))))))...)).............((((....)))).((((((...))))))	-22.4	-3.8
Wang2019-293T	GGTAGCTGAGGAACTCACGC	Human	hg38	Lenti	Lenti	Lenti	eCas9	0.486964	Exogenous	TGGGGGTAGCTGAGGAACTCACGCTGGGTG	GTTTTAGAGCTAGAAATAGCAAGTTAAAATAAGGCTAGTCCGTTATCAACTTGAAAAAGTGGCACCGAGTCGGTGC	GGTAGCTGAGGAACTCACGC	((((((...(((.....(..(((((((.((((....))))...)))))))..).....))))))))).((((....)))).((((((...))))))	-24.2	-3.1
Wang2019-293T	GAAATTGATGAGAGTGTGCG	Human	hg38	Lenti	Lenti	Lenti	eCas9	0.114807	Exogenous	CATGGAAATTGATGAGAGTGTGCGTGGGTG	GTTTTAGAGCTAGAAATAGCAAGTTAAAATAAGGCTAGTCCGTTATCAACTTGAAAAAGTGGCACCGAGTCGGTGC	GAAATTGATGAGAGTGTGCG	.....((((((((.((.((.(((((((.((((....))))...)))))))...)))).))..))))))((((....)))).((((((...))))))	-23	0
Wang2019-293T	GCAGCCCGTAGAACCCACGC	Human	hg38	Lenti	Lenti	Lenti	eCas9	0.683461	Exogenous	CATGGCAGCCCGTAGAACCCACGCGGGTGA	GTTTTAGAGCTAGAAATAGCAAGTTAAAATAAGGCTAGTCCGTTATCAACTTGAAAAAGTGGCACCGAGTCGGTGC	GCAGCCCGTAGAACCCACGC	..(((.(.((((((......))))))).)))........((((((...((((.(......).)))).))))))........((((((...))))))	-19.6	0
Wang2019-293T	GAACAGTGTACACTCCGTGC	Human	hg38	Lenti	Lenti	Lenti	eCas9	0.474487	Exogenous	ATGGGAACAGTGTACACTCCGTGCAGGTGA	GTTTTAGAGCTAGAAATAGCAAGTTAAAATAAGGCTAGTCCGTTATCAACTTGAAAAAGTGGCACCGAGTCGGTGC	GAACAGTGTACACTCCGTGC	.......((((((((.(((((((((((.((((....))))...)))))))..((.....)).......((((....)))).)))).))))..))))	-19.1	-1.5
Wang2019-293T	GGTTCTTCAGTCTCACACGC	Human	hg38	Lenti	Lenti	Lenti	eCas9	0.564866	Exogenous	ATGGGGTTCTTCAGTCTCACACGCCGGTGA	GTTTTAGAGCTAGAAATAGCAAGTTAAAATAAGGCTAGTCCGTTATCAACTTGAAAAAGTGGCACCGAGTCGGTGC	GGTTCTTCAGTCTCACACGC	((..((..(((((.......(((((((.((((....))))...))))))).))))))).)).......((((....)))).((((((...))))))	-18.4	0
Wang2019-293T	GTACAGCCCCGACACGCGTG	Human	hg38	Lenti	Lenti	Lenti	eCas9	0.423809	Exogenous	ATGGGTACAGCCCCGACACGCGTGTGGTGA	GTTTTAGAGCTAGAAATAGCAAGTTAAAATAAGGCTAGTCCGTTATCAACTTGAAAAAGTGGCACCGAGTCGGTGC	GTACAGCCCCGACACGCGTG	..........(((..((.(.(((((((.((((....))))...))))))).).))..)))........((((....)))).((((((...))))))	-22.4	-0.5
Wang2019-293T	GGTCCGGCTCCATGTGTGCG	Human	hg38	Lenti	Lenti	Lenti	eCas9	0.275522	Exogenous	ATGGGGTCCGGCTCCATGTGTGCGAGGTGA	GTTTTAGAGCTAGAAATAGCAAGTTAAAATAAGGCTAGTCCGTTATCAACTTGAAAAAGTGGCACCGAGTCGGTGC	GGTCCGGCTCCATGTGTGCG	...(((((((...((((.((.((((...((((....))))(((((...((((.(......).)))).)))))..)))).)))))).)))))))...	-22.4	-0.7
Wang2019-293T	GCGAAGGCCTGCGCTGCGTG	Human	hg38	Lenti	Lenti	Lenti	eCas9	0.0741179	Exogenous	ATGGGCGAAGGCCTGCGCTGCGTGGGGTGA	GTTTTAGAGCTAGAAATAGCAAGTTAAAATAAGGCTAGTCCGTTATCAACTTGAAAAAGTGGCACCGAGTCGGTGC	GCGAAGGCCTGCGCTGCGTG	.....((.(((.(((.....(((((((.((((....))))...)))))))..)))))).)).......((((....)))).((((((...))))))	-22.7	-4.2
Wang2019-293T	GCTCTTCAAGACCCCGCGTG	Human	hg38	Lenti	Lenti	Lenti	eCas9	0.306538	Exogenous	ATGGGCTCTTCAAGACCCCGCGTGAGGTGA	GTTTTAGAGCTAGAAATAGCAAGTTAAAATAAGGCTAGTCCGTTATCAACTTGAAAAAGTGGCACCGAGTCGGTGC	GCTCTTCAAGACCCCGCGTG	(((((..((((((......))))))))))).........((((((...((((.(......).)))).))))))........((((((...))))))	-24.9	0
Wang2019-293T	GACATCTCCACAGCTCACGC	Human	hg38	Lenti	Lenti	Lenti	eCas9	0.637104	Exogenous	ATGGGACATCTCCACAGCTCACGCTGGTGA	GTTTTAGAGCTAGAAATAGCAAGTTAAAATAAGGCTAGTCCGTTATCAACTTGAAAAAGTGGCACCGAGTCGGTGC	GACATCTCCACAGCTCACGC	.......(((((((((..........)))))........((((((...((((.(......).)))).)))))).....))))(((((...))))).	-19.8	0
Wang2019-293T	GCTGTCCCGAATTCCGTGCG	Human	hg38	Lenti	Lenti	Lenti	eCas9	0.716315	Exogenous	ATGGGCTGTCCCGAATTCCGTGCGAGGTGA	GTTTTAGAGCTAGAAATAGCAAGTTAAAATAAGGCTAGTCCGTTATCAACTTGAAAAAGTGGCACCGAGTCGGTGC	GCTGTCCCGAATTCCGTGCG	...((.((((.(((.((((.(((((((.((((....))))...)))))))..((.....)).......((((....)))).)))).))))))).))	-20.3	-0.3
Wang2019-293T	AGATCTGGGCCACAGCACGC	Human	hg38	Lenti	Lenti	Lenti	eCas9	0.365612	Exogenous	ATGGAGATCTGGGCCACAGCACGCAGGTGA	GTTTTAGAGCTAGAAATAGCAAGTTAAAATAAGGCTAGTCCGTTATCAACTTGAAAAAGTGGCACCGAGTCGGTGC	AGATCTGGGCCACAGCACGC	.(((.(((((...(((.(..(((((((.((((....))))...)))))))..)))).)))))..))).((((....)))).((((((...))))))	-26.1	-1.5
Wang2019-293T	GGCCGACAGTAATCTCACGC	Human	hg38	Lenti	Lenti	Lenti	eCas9	0.664531	Exogenous	ATGGGGCCGACAGTAATCTCACGCTGGTGA	GTTTTAGAGCTAGAAATAGCAAGTTAAAATAAGGCTAGTCCGTTATCAACTTGAAAAAGTGGCACCGAGTCGGTGC	GGCCGACAGTAATCTCACGC	(((.((((((.......(..(((((((.((((....))))...)))))))..)))).))).)))....((((....)))).((((((...))))))	-19.2	0
Wang2019-293T	AGGTGCTGACATCAACACGC	Human	hg38	Lenti	Lenti	Lenti	eCas9	0.325492	Exogenous	ATGGAGGTGCTGACATCAACACGCAGGTGA	GTTTTAGAGCTAGAAATAGCAAGTTAAAATAAGGCTAGTCCGTTATCAACTTGAAAAAGTGGCACCGAGTCGGTGC	AGGTGCTGACATCAACACGC	..(((.((....)).)))(((((((((.((((....))))...)))))))...)).............((((....)))).((((((...))))))	-18.9	-2.7
Wang2019-293T	AACTCGTCGAGCTGCGCGTG	Human	hg38	Lenti	Lenti	Lenti	eCas9	0.0886939	Exogenous	ATGGAACTCGTCGAGCTGCGCGTGCGGTGA	GTTTTAGAGCTAGAAATAGCAAGTTAAAATAAGGCTAGTCCGTTATCAACTTGAAAAAGTGGCACCGAGTCGGTGC	AACTCGTCGAGCTGCGCGTG	.......((.((((.((.(.(((((((.((((....))))...))))))).).)))))).))......((((....)))).((((((...))))))	-23.8	-2.3
Wang2019-293T	GGAGTGTGCTGGGAGCACGC	Human	hg38	Lenti	Lenti	Lenti	eCas9	0.647053	Exogenous	ATGGGGAGTGTGCTGGGAGCACGCGGGTGA	GTTTTAGAGCTAGAAATAGCAAGTTAAAATAAGGCTAGTCCGTTATCAACTTGAAAAAGTGGCACCGAGTCGGTGC	GGAGTGTGCTGGGAGCACGC	((((((((((...)))))))(((((((.((((....))))...)))))))........))).......((((....)))).((((((...))))))	-25.7	-8
Wang2019-293T	AGCCCTCATTCGCAAGCACG	Human	hg38	Lenti	Lenti	Lenti	eCas9	0.386889	Exogenous	ATGGAGCCCTCATTCGCAAGCACGAGGTGA	GTTTTAGAGCTAGAAATAGCAAGTTAAAATAAGGCTAGTCCGTTATCAACTTGAAAAAGTGGCACCGAGTCGGTGC	AGCCCTCATTCGCAAGCACG	...........((.(((...(((((((.((((....))))...)))))))...))).)).........((((....)))).((((((...))))))	-20.9	-0.5
Wang2019-293T	GCCGCTCTGCTCAGTGCGTG	Human	hg38	Lenti	Lenti	Lenti	eCas9	0.509815	Exogenous	ATGGGCCGCTCTGCTCAGTGCGTGGGGTGA	GTTTTAGAGCTAGAAATAGCAAGTTAAAATAAGGCTAGTCCGTTATCAACTTGAAAAAGTGGCACCGAGTCGGTGC	GCCGCTCTGCTCAGTGCGTG	...((.((((((.((((...(((((((.((((....))))...)))))))..((.....)).......((((....)))).)))).))).))).))	-21.7	-3.7
Wang2019-293T	GCTGTGGTCCTTATACACGC	Human	hg38	Lenti	Lenti	Lenti	eCas9	0.521592	Exogenous	ATGGGCTGTGGTCCTTATACACGCAGGTGA	GTTTTAGAGCTAGAAATAGCAAGTTAAAATAAGGCTAGTCCGTTATCAACTTGAAAAAGTGGCACCGAGTCGGTGC	GCTGTGGTCCTTATACACGC	((.(((.........)))))(((((((.((((....))))...)))))))..................((((....)))).((((((...))))))	-19.5	-2.4
Wang2019-293T	GAGTTCACTTATTGTGCACG	Human	hg38	Lenti	Lenti	Lenti	eCas9	0.194565	Exogenous	ATGGGAGTTCACTTATTGTGCACGGGGTGA	GTTTTAGAGCTAGAAATAGCAAGTTAAAATAAGGCTAGTCCGTTATCAACTTGAAAAAGTGGCACCGAGTCGGTGC	GAGTTCACTTATTGTGCACG	((....((..((((.((...(((((((.((((....))))...)))))))...))))))..))..)).((((....)))).((((((...))))))	-19.6	-3.1
Wang2019-293T	GTGATCTTTGACAGCCGTGC	Human	hg38	Lenti	Lenti	Lenti	eCas9	0.301583	Exogenous	CATGGTGATCTTTGACAGCCGTGCAGGTGA	GTTTTAGAGCTAGAAATAGCAAGTTAAAATAAGGCTAGTCCGTTATCAACTTGAAAAAGTGGCACCGAGTCGGTGC	GTGATCTTTGACAGCCGTGC	.((((....(((((((....(((((((.((((....))))...)))))))..)))).)))....))))((((....)))).((((((...))))))	-26.8	-0.2
Wang2019-293T	GGGTAGCATGCGGAGCACGC	Human	hg38	Lenti	Lenti	Lenti	eCas9	0.549005	Exogenous	ATGGGGGTAGCATGCGGAGCACGCTGGGGT	GTTTTAGAGCTAGAAATAGCAAGTTAAAATAAGGCTAGTCCGTTATCAACTTGAAAAAGTGGCACCGAGTCGGTGC	GGGTAGCATGCGGAGCACGC	.((((((..((..(((.(..(((((((.((((....))))...)))))))..)))).))..)))))).((((....)))).((((((...))))))	-26	-2.6
Wang2019-293T	AGACATGAGGAAGTGGCGTG	Human	hg38	Lenti	Lenti	Lenti	eCas9	0.408029	Exogenous	TGGGAGACATGAGGAAGTGGCGTGTGGGTG	GTTTTAGAGCTAGAAATAGCAAGTTAAAATAAGGCTAGTCCGTTATCAACTTGAAAAAGTGGCACCGAGTCGGTGC	AGACATGAGGAAGTGGCGTG	....(((((((..((((.(.(((((((.((((....))))...))))))).).)))).))).))))..((((....)))).((((((...))))))	-26	-0.6
Wang2019-293T	GTGCTTTGTGGTCCCCACGC	Human	hg38	Lenti	Lenti	Lenti	eCas9	0.384328	Exogenous	ATGGGTGCTTTGTGGTCCCCACGCTGGTGA	GTTTTAGAGCTAGAAATAGCAAGTTAAAATAAGGCTAGTCCGTTATCAACTTGAAAAAGTGGCACCGAGTCGGTGC	GTGCTTTGTGGTCCCCACGC	..(((((((((...))))..(((((((.((((....))))...)))))))))))).............((((....)))).((((((...))))))	-21	-3.8
Wang2019-293T	GTTAAACCAGAAAACCACGC	Human	hg38	Lenti	Lenti	Lenti	eCas9	0.555732	Exogenous	CATGGTTAAACCAGAAAACCACGCAGGTGA	GTTTTAGAGCTAGAAATAGCAAGTTAAAATAAGGCTAGTCCGTTATCAACTTGAAAAAGTGGCACCGAGTCGGTGC	GTTAAACCAGAAAACCACGC	..............((((((........)).........((((((...((((.(......).)))).)))))).....))))(((((...))))).	-16.6	0
Wang2019-293T	GGCCTGAGGAATGGTGCACG	Human	hg38	Lenti	Lenti	Lenti	eCas9	0.389108	Exogenous	ATGGGGCCTGAGGAATGGTGCACGTGGGGT	GTTTTAGAGCTAGAAATAGCAAGTTAAAATAAGGCTAGTCCGTTATCAACTTGAAAAAGTGGCACCGAGTCGGTGC	GGCCTGAGGAATGGTGCACG	....(((..(((((.((...(((((((.((((....))))...)))))))...))....))))).)))((((....)))).((((((...))))))	-23	-2.7
Wang2019-293T	AGGGACACCGAGTGACACGC	Human	hg38	Lenti	Lenti	Lenti	eCas9	0.573919	Exogenous	ATGGAGGGACACCGAGTGACACGCAGGTGA	GTTTTAGAGCTAGAAATAGCAAGTTAAAATAAGGCTAGTCCGTTATCAACTTGAAAAAGTGGCACCGAGTCGGTGC	AGGGACACCGAGTGACACGC	.((....))((..(((..(((((((((.((((....))))...)))))))...))..)))..))....((((....)))).((((((...))))))	-21	-1.6
Wang2019-293T	ACCCACCCGAGTCTAGCACG	Human	hg38	Lenti	Lenti	Lenti	eCas9	0.623228	Exogenous	ATGGACCCACCCGAGTCTAGCACGTGGTGA	GTTTTAGAGCTAGAAATAGCAAGTTAAAATAAGGCTAGTCCGTTATCAACTTGAAAAAGTGGCACCGAGTCGGTGC	ACCCACCCGAGTCTAGCACG	.......((.(.(((((...(((((((.((((....))))...)))))))...))))).)))......((((....)))).((((((...))))))	-26.4	0
Wang2019-293T	AATGAAAGACATCATCGTGC	Human	hg38	Lenti	Lenti	Lenti	eCas9	0.108187	Exogenous	TGGGAATGAAAGACATCATCGTGCTGGGTG	GTTTTAGAGCTAGAAATAGCAAGTTAAAATAAGGCTAGTCCGTTATCAACTTGAAAAAGTGGCACCGAGTCGGTGC	AATGAAAGACATCATCGTGC	..............((..((........))..)).....((((((...((((.(......).)))).))))))........((((((...))))))	-17.2	-0.7
Wang2019-293T	GGTGCCCTACGGAAACGCAC	Human	hg38	Lenti	Lenti	Lenti	eCas9	0.586502	Exogenous	ATGGGGTGCCCTACGGAAACGCACAGGTGA	GTTTTAGAGCTAGAAATAGCAAGTTAAAATAAGGCTAGTCCGTTATCAACTTGAAAAAGTGGCACCGAGTCGGTGC	GGTGCCCTACGGAAACGCAC	((((((..(((((...((..(((((((.((((....))))...)))))))...))...))))).....((((....))))))))))..........	-26.3	-2.2
Wang2019-293T	GATATACGTCATTGACGCAC	Human	hg38	Lenti	Lenti	Lenti	eCas9	0.238901	Exogenous	ATGGGATATACGTCATTGACGCACAGGTGA	GTTTTAGAGCTAGAAATAGCAAGTTAAAATAAGGCTAGTCCGTTATCAACTTGAAAAAGTGGCACCGAGTCGGTGC	GATATACGTCATTGACGCAC	((((.(((.....(((((..(((((((.((((....))))...)))))))...))..)))))))))).((((....)))).((((((...))))))	-21.7	-2.7
Wang2019-293T	AATATACTGGCCATCCGCAC	Human	hg38	Lenti	Lenti	Lenti	eCas9	0.467554	Exogenous	ATGGAATATACTGGCCATCCGCACTGGTGA	GTTTTAGAGCTAGAAATAGCAAGTTAAAATAAGGCTAGTCCGTTATCAACTTGAAAAAGTGGCACCGAGTCGGTGC	AATATACTGGCCATCCGCAC	.....(((((((........(((((((.((((....))))...)))))))..))))))).........((((....)))).((((((...))))))	-23	-0.2
Wang2019-293T	AGCAGCGGTCAAAGGCGCAC	Human	hg38	Lenti	Lenti	Lenti	eCas9	0.320833	Exogenous	ATGGAGCAGCGGTCAAAGGCGCACAGGTGA	GTTTTAGAGCTAGAAATAGCAAGTTAAAATAAGGCTAGTCCGTTATCAACTTGAAAAAGTGGCACCGAGTCGGTGC	AGCAGCGGTCAAAGGCGCAC	...(((((.(...(((....(((((((.((((....))))...)))))))...))).).)))))....((((....)))).((((((...))))))	-24.9	-4
Wang2019-293T	AGCAATAGCAGTAAACGCAC	Human	hg38	Lenti	Lenti	Lenti	eCas9	0.514005	Exogenous	TGGGAGCAATAGCAGTAAACGCACTGGGTG	GTTTTAGAGCTAGAAATAGCAAGTTAAAATAAGGCTAGTCCGTTATCAACTTGAAAAAGTGGCACCGAGTCGGTGC	AGCAATAGCAGTAAACGCAC	....(((((.(.....((..(((((((.((((....))))...)))))))...))....).)))))..((((....)))).((((((...))))))	-18.5	-0.8
Wang2019-293T	ACGCCCAGACGAGCGCGCAC	Human	hg38	Lenti	Lenti	Lenti	eCas9	0.422994	Exogenous	ATGGACGCCCAGACGAGCGCGCACCGGTGA	GTTTTAGAGCTAGAAATAGCAAGTTAAAATAAGGCTAGTCCGTTATCAACTTGAAAAAGTGGCACCGAGTCGGTGC	ACGCCCAGACGAGCGCGCAC	.......((((.((..((..(((((((.((((....))))...)))))))...))..)).))))....((((....)))).((((((...))))))	-22.5	-2.5
Wang2019-293T	GGTGGCTCCTACCGGCGCAC	Human	hg38	Lenti	Lenti	Lenti	eCas9	0.317502	Exogenous	ATGGGGTGGCTCCTACCGGCGCACGGGTGA	GTTTTAGAGCTAGAAATAGCAAGTTAAAATAAGGCTAGTCCGTTATCAACTTGAAAAAGTGGCACCGAGTCGGTGC	GGTGGCTCCTACCGGCGCAC	((((((....((.(((....(((((((.((((....))))...)))))))...))).))..)))))).((((....)))).((((((...))))))	-23.9	-4.9
Wang2019-293T	ACAGTGCCTCACAGCCGCAC	Human	hg38	Lenti	Lenti	Lenti	eCas9	0.256797	Exogenous	ATGGACAGTGCCTCACAGCCGCACAGGTGA	GTTTTAGAGCTAGAAATAGCAAGTTAAAATAAGGCTAGTCCGTTATCAACTTGAAAAAGTGGCACCGAGTCGGTGC	ACAGTGCCTCACAGCCGCAC	...(((...)))((((....(((((((.((((....))))...)))))))..))))............((((....)))).((((((...))))))	-21.7	-2.6
Wang2019-293T	GTGGACTGCGTGGAGCGCAC	Human	hg38	Lenti	Lenti	Lenti	eCas9	0.650608	Exogenous	ATGGGTGGACTGCGTGGAGCGCACGGGTGA	GTTTTAGAGCTAGAAATAGCAAGTTAAAATAAGGCTAGTCCGTTATCAACTTGAAAAAGTGGCACCGAGTCGGTGC	GTGGACTGCGTGGAGCGCAC	..((((((((((.....)))(((((((.((((....))))...)))))))...)).))))).......((((....)))).((((((...))))))	-25.9	-4.7
Wang2019-293T	AACTACCACGTCCTGCGCAC	Human	hg38	Lenti	Lenti	Lenti	eCas9	0.564437	Exogenous	ATGGAACTACCACGTCCTGCGCACCGGTGA	GTTTTAGAGCTAGAAATAGCAAGTTAAAATAAGGCTAGTCCGTTATCAACTTGAAAAAGTGGCACCGAGTCGGTGC	AACTACCACGTCCTGCGCAC	.......(((..(((.((..(((((((.((((....))))...)))))))...)))))..))).....((((....)))).((((((...))))))	-20.8	-0.1
Wang2019-293T	ATGGACGCCGTCTGGCGCAC	Human	hg38	Lenti	Lenti	Lenti	eCas9	0.146996	Exogenous	ATGGATGGACGCCGTCTGGCGCACGGGTGA	GTTTTAGAGCTAGAAATAGCAAGTTAAAATAAGGCTAGTCCGTTATCAACTTGAAAAAGTGGCACCGAGTCGGTGC	ATGGACGCCGTCTGGCGCAC	(((((((((....)))((..(((((((.((((....))))...)))))))...))..)))))).....((((....)))).((((((...))))))	-26.3	-6.1
Wang2019-293T	GACACCCAGCACGTCCGCAC	Human	hg38	Lenti	Lenti	Lenti	eCas9	0.564441	Exogenous	ATGGGACACCCAGCACGTCCGCACGGGTGA	GTTTTAGAGCTAGAAATAGCAAGTTAAAATAAGGCTAGTCCGTTATCAACTTGAAAAAGTGGCACCGAGTCGGTGC	GACACCCAGCACGTCCGCAC	(((.........))).((..(((((((.((((....))))...)))))))...)).............((((....)))).((((((...))))))	-17.6	-1
Wang2019-293T	GATTACCTGCCATTCCGCAC	Human	hg38	Lenti	Lenti	Lenti	eCas9	0.403561	Exogenous	ATGGGATTACCTGCCATTCCGCACGGGTGA	GTTTTAGAGCTAGAAATAGCAAGTTAAAATAAGGCTAGTCCGTTATCAACTTGAAAAAGTGGCACCGAGTCGGTGC	GATTACCTGCCATTCCGCAC	((((((((((......))..(((((((.((((....))))...))))))).))).)))))........((((....)))).((((((...))))))	-20.3	-1.4
Wang2019-293T	AGCCATGGGAAACATCGCAC	Human	hg38	Lenti	Lenti	Lenti	eCas9	0.600311	Exogenous	ATGGAGCCATGGGAAACATCGCACTGGGGT	GTTTTAGAGCTAGAAATAGCAAGTTAAAATAAGGCTAGTCCGTTATCAACTTGAAAAAGTGGCACCGAGTCGGTGC	AGCCATGGGAAACATCGCAC	((((.((.((....)).)).(((((((.((((....))))...)))))))..))))............((((....)))).((((((...))))))	-20.8	-3.7
Wang2019-293T	ATCACCAGCTGGAAGCGCAC	Human	hg38	Lenti	Lenti	Lenti	eCas9	0.601796	Exogenous	ATGGATCACCAGCTGGAAGCGCACGGGTGA	GTTTTAGAGCTAGAAATAGCAAGTTAAAATAAGGCTAGTCCGTTATCAACTTGAAAAAGTGGCACCGAGTCGGTGC	ATCACCAGCTGGAAGCGCAC	......(((.((((((....(((((((.((((....))))...)))))))...)))..))))))....((((....)))).((((((...))))))	-22.1	-1
Wang2019-293T	AGGAGCACACTTCATCGCAC	Human	hg38	Lenti	Lenti	Lenti	eCas9	0.431038	Exogenous	ATGGAGGAGCACACTTCATCGCACGGGTGA	GTTTTAGAGCTAGAAATAGCAAGTTAAAATAAGGCTAGTCCGTTATCAACTTGAAAAAGTGGCACCGAGTCGGTGC	AGGAGCACACTTCATCGCAC	.((((....))))...((..(((((((.((((....))))...)))))))...)).............((((....)))).((((((...))))))	-19	-1.9
Wang2019-293T	ATTGCTGAAAACCCACGCAC	Human	hg38	Lenti	Lenti	Lenti	eCas9	0.575438	Exogenous	TGGGATTGCTGAAAACCCACGCACCGGGTG	GTTTTAGAGCTAGAAATAGCAAGTTAAAATAAGGCTAGTCCGTTATCAACTTGAAAAAGTGGCACCGAGTCGGTGC	ATTGCTGAAAACCCACGCAC	.....(((.(((..((((..(((((((.((((....))))...)))))))...))..))..))).)))((((....)))).((((((...))))))	-19.1	-2.2
Wang2019-293T	GGCCAACGAGAAGTACGCAC	Human	hg38	Lenti	Lenti	Lenti	eCas9	0.740709	Exogenous	ATGGGGCCAACGAGAAGTACGCACAGGTGA	GTTTTAGAGCTAGAAATAGCAAGTTAAAATAAGGCTAGTCCGTTATCAACTTGAAAAAGTGGCACCGAGTCGGTGC	GGCCAACGAGAAGTACGCAC	....((((.((..((.((..(((((((.((((....))))...)))))))...)))).))))))....((((....)))).((((((...))))))	-20.4	-1.4
Wang2019-293T	GAGTCATTTCTGTTCCGCAC	Human	hg38	Lenti	Lenti	Lenti	eCas9	0.337732	Exogenous	ATGGGAGTCATTTCTGTTCCGCACAGGTGA	GTTTTAGAGCTAGAAATAGCAAGTTAAAATAAGGCTAGTCCGTTATCAACTTGAAAAAGTGGCACCGAGTCGGTGC	GAGTCATTTCTGTTCCGCAC	.....((((((((((...........)))).))))))..((((((...((((.(......).)))).))))))........((((((...))))))	-19.7	0
Wang2019-293T	GATCCTACAGAAATACGCAC	Human	hg38	Lenti	Lenti	Lenti	eCas9	0.542655	Exogenous	ATGGGATCCTACAGAAATACGCACGGGTGA	GTTTTAGAGCTAGAAATAGCAAGTTAAAATAAGGCTAGTCCGTTATCAACTTGAAAAAGTGGCACCGAGTCGGTGC	GATCCTACAGAAATACGCAC	(((...((.((..((.((..(((((((.((((....))))...)))))))...)))).)).)).))).((((....)))).((((((...))))))	-18.3	0
Wang2019-293T	GCTCCAGCCAGACCACGCAC	Human	hg38	Lenti	Lenti	Lenti	eCas9	0.655235	Exogenous	ATGGGCTCCAGCCAGACCACGCACGGGTGA	GTTTTAGAGCTAGAAATAGCAAGTTAAAATAAGGCTAGTCCGTTATCAACTTGAAAAAGTGGCACCGAGTCGGTGC	GCTCCAGCCAGACCACGCAC	.....(((..(((...((..(((((((.((((....))))...)))))))...))..))).)))....((((....)))).((((((...))))))	-18.8	-0.5
Wang2019-293T	GTGTTGCCTACTCCACGCAC	Human	hg38	Lenti	Lenti	Lenti	eCas9	0.559987	Exogenous	ATGGGTGTTGCCTACTCCACGCACAGGTGA	GTTTTAGAGCTAGAAATAGCAAGTTAAAATAAGGCTAGTCCGTTATCAACTTGAAAAAGTGGCACCGAGTCGGTGC	GTGTTGCCTACTCCACGCAC	(((..(....)..)))((..(((((((.((((....))))...)))))))...)).............((((....)))).((((((...))))))	-18.3	-1.7
Wang2019-293T	AGTCTTCACAGACTACGCAC	Human	hg38	Lenti	Lenti	Lenti	eCas9	0.366956	Exogenous	ATGGAGTCTTCACAGACTACGCACTGGTGA	GTTTTAGAGCTAGAAATAGCAAGTTAAAATAAGGCTAGTCCGTTATCAACTTGAAAAAGTGGCACCGAGTCGGTGC	AGTCTTCACAGACTACGCAC	.......((.(((((.((..(((((((.((((....))))...)))))))...))))))).)).....((((....)))).((((((...))))))	-23.8	-3.5
Wang2019-293T	AGTTGTACCTGTCGTCGCAC	Human	hg38	Lenti	Lenti	Lenti	eCas9	0.121505	Exogenous	ATGGAGTTGTACCTGTCGTCGCACAGGTGA	GTTTTAGAGCTAGAAATAGCAAGTTAAAATAAGGCTAGTCCGTTATCAACTTGAAAAAGTGGCACCGAGTCGGTGC	AGTTGTACCTGTCGTCGCAC	(((((...........((..(((((((.((((....))))...)))))))...))...........)))))..........((((((...))))))	-18.1	0
Wang2019-293T	GGCCTGCACTCCATCCGCAC	Human	hg38	Lenti	Lenti	Lenti	eCas9	0.66424	Exogenous	ATGGGGCCTGCACTCCATCCGCACCGGTGA	GTTTTAGAGCTAGAAATAGCAAGTTAAAATAAGGCTAGTCCGTTATCAACTTGAAAAAGTGGCACCGAGTCGGTGC	GGCCTGCACTCCATCCGCAC	(((((((.........))..(((((((.((((....))))...))))))).)))))............((((....)))).((((((...))))))	-20.5	-0.8
Wang2019-293T	GCCAGGTGGGAGGCGCGCAC	Human	hg38	Lenti	Lenti	Lenti	eCas9	0.486011	Exogenous	ATGGGCCAGGTGGGAGGCGCGCACGGGTGA	GTTTTAGAGCTAGAAATAGCAAGTTAAAATAAGGCTAGTCCGTTATCAACTTGAAAAAGTGGCACCGAGTCGGTGC	GCCAGGTGGGAGGCGCGCAC	....(((((..(((..((..(((((((.((((....))))...)))))))...))..)))..))))).((((....)))).((((((...))))))	-23.8	-4.4
Wang2019-293T	AAACACAGGAATGTTCGCAC	Human	hg38	Lenti	Lenti	Lenti	eCas9	0.269704	Exogenous	ATGGAAACACAGGAATGTTCGCACTGGGGT	GTTTTAGAGCTAGAAATAGCAAGTTAAAATAAGGCTAGTCCGTTATCAACTTGAAAAAGTGGCACCGAGTCGGTGC	AAACACAGGAATGTTCGCAC	...(((.(((((((....)))))))...((((....))))(((((...((((.(......).)))).)))))......)))((((((...))))))	-19	-0.1
Wang2019-293T	AGCCCTATCTGACTTCGCAC	Human	hg38	Lenti	Lenti	Lenti	eCas9	0.361675	Exogenous	ATGGAGCCCTATCTGACTTCGCACCGGTGA	GTTTTAGAGCTAGAAATAGCAAGTTAAAATAAGGCTAGTCCGTTATCAACTTGAAAAAGTGGCACCGAGTCGGTGC	AGCCCTATCTGACTTCGCAC	((((.(((.((((((.((...(((((....)))))...))))))))..))).))))............((((....)))).((((((...))))))	-22.5	0
Wang2019-293T	ATGCAGCAGTCAGTACGCAC	Human	hg38	Lenti	Lenti	Lenti	eCas9	0.685768	Exogenous	ATGGATGCAGCAGTCAGTACGCACCGGTGA	GTTTTAGAGCTAGAAATAGCAAGTTAAAATAAGGCTAGTCCGTTATCAACTTGAAAAAGTGGCACCGAGTCGGTGC	ATGCAGCAGTCAGTACGCAC	................((..(((((((.((((....))))...)))))))...)).............((((....)))).((((((...))))))	-17.1	-0.9
Wang2019-293T	AGACCTACAAATTGCCGCAC	Human	hg38	Lenti	Lenti	Lenti	eCas9	0.469643	Exogenous	ATGGAGACCTACAAATTGCCGCACCGGTGA	GTTTTAGAGCTAGAAATAGCAAGTTAAAATAAGGCTAGTCCGTTATCAACTTGAAAAAGTGGCACCGAGTCGGTGC	AGACCTACAAATTGCCGCAC	.............(((....(((((((.((((....))))...)))))))..))).............((((....)))).((((((...))))))	-20.1	0
Wang2019-293T	AGGCTTGGTATGATGCGCAC	Human	hg38	Lenti	Lenti	Lenti	eCas9	0.527468	Exogenous	ATGGAGGCTTGGTATGATGCGCACAGGTGA	GTTTTAGAGCTAGAAATAGCAAGTTAAAATAAGGCTAGTCCGTTATCAACTTGAAAAAGTGGCACCGAGTCGGTGC	AGGCTTGGTATGATGCGCAC	(((.((((((.(((..((..(((((((.((((....))))...)))))))...))..)))...))))))))).........((((((...))))))	-22	-0.6
Wang2019-293T	GGGACCCGCGAGGAGTCGCG	Human	hg38	Lenti	Lenti	Lenti	eCas9	0.29319	Exogenous	ATGGGGGACCCGCGAGGAGTCGCGCGGTGA	GTTTTAGAGCTAGAAATAGCAAGTTAAAATAAGGCTAGTCCGTTATCAACTTGAAAAAGTGGCACCGAGTCGGTGC	GGGACCCGCGAGGAGTCGCG	.((((((((((....)))))).......((((....)))).((((.......)))).)))).......((((....)))).((((((...))))))	-28.9	-8
Wang2019-293T	GCCGCCCAAGTTCCCTCGCG	Human	hg38	Lenti	Lenti	Lenti	eCas9	0.408633	Exogenous	ATGGGCCGCCCAAGTTCCCTCGCGCGGTGA	GTTTTAGAGCTAGAAATAGCAAGTTAAAATAAGGCTAGTCCGTTATCAACTTGAAAAAGTGGCACCGAGTCGGTGC	GCCGCCCAAGTTCCCTCGCG	(((((.((((((.....((((((((((.((((....))))...))))))..........))))....)))))).....)))))((((...))))..	-21.3	-0.6
Wang2019-293T	ATCCCAAGCACGTAGCGCGA	Human	hg38	Lenti	Lenti	Lenti	eCas9	0.332589	Exogenous	ATGGATCCCAAGCACGTAGCGCGACGGTGA	GTTTTAGAGCTAGAAATAGCAAGTTAAAATAAGGCTAGTCCGTTATCAACTTGAAAAAGTGGCACCGAGTCGGTGC	ATCCCAAGCACGTAGCGCGA	....((((...((((((..(((((((..((((....)))).........)))))))....))))))...))))........((((((...))))))	-22	-0.6
Wang2019-293T	AGGACCCTACGGCCTTCGCG	Human	hg38	Lenti	Lenti	Lenti	eCas9	0.494145	Exogenous	ATGGAGGACCCTACGGCCTTCGCGCGGTGA	GTTTTAGAGCTAGAAATAGCAAGTTAAAATAAGGCTAGTCCGTTATCAACTTGAAAAAGTGGCACCGAGTCGGTGC	AGGACCCTACGGCCTTCGCG	.((((.....((((((....(((((((.((((....))))...))))))))))))).)))).......((((....)))).((((((...))))))	-26.5	-3.4
Wang2019-293T	ACGCGGACCTACGACCGCGA	Human	hg38	Lenti	Lenti	Lenti	eCas9	0.0554777	Exogenous	ATGGACGCGGACCTACGACCGCGAGGGTGA	GTTTTAGAGCTAGAAATAGCAAGTTAAAATAAGGCTAGTCCGTTATCAACTTGAAAAAGTGGCACCGAGTCGGTGC	ACGCGGACCTACGACCGCGA	..((((((.((.(.((....(((((((.((((....))))...)))))))..))))))))))).....((((....)))).((((((...))))))	-25.9	-8.2
Wang2019-293T	AAGCTGGTCAAATTTCGCGA	Human	hg38	Lenti	Lenti	Lenti	eCas9	0.353971	Exogenous	ATGGAAGCTGGTCAAATTTCGCGAAGGTGA	GTTTTAGAGCTAGAAATAGCAAGTTAAAATAAGGCTAGTCCGTTATCAACTTGAAAAAGTGGCACCGAGTCGGTGC	AAGCTGGTCAAATTTCGCGA	..(((((((...........(((((((.((((....))))...)))))))..))))))).........((((....)))).((((((...))))))	-20.5	0
Wang2019-293T	GGTACCAGTGGAGAATCGCG	Human	hg38	Lenti	Lenti	Lenti	eCas9	0.741513	Exogenous	ATGGGGTACCAGTGGAGAATCGCGTGGTGA	GTTTTAGAGCTAGAAATAGCAAGTTAAAATAAGGCTAGTCCGTTATCAACTTGAAAAAGTGGCACCGAGTCGGTGC	GGTACCAGTGGAGAATCGCG	((((....((((........(((((((.((((....))))...)))))))........)))).)))).((((....)))).((((((...))))))	-20.3	-1.4
Wang2019-293T	GGTGGGCCCTCATGTCGCGA	Human	hg38	Lenti	Lenti	Lenti	eCas9	0.366778	Exogenous	ATGGGGTGGGCCCTCATGTCGCGAGGGTGA	GTTTTAGAGCTAGAAATAGCAAGTTAAAATAAGGCTAGTCCGTTATCAACTTGAAAAAGTGGCACCGAGTCGGTGC	GGTGGGCCCTCATGTCGCGA	...((((......(((....(((((((.((((....))))...)))))))..)))..)))).......((((....)))).((((((...))))))	-20.9	-1.7
Wang2019-293T	GCAGCTGAGTTCCCTTCGCG	Human	hg38	Lenti	Lenti	Lenti	eCas9	0.536012	Exogenous	CATGGCAGCTGAGTTCCCTTCGCGGGGTGA	GTTTTAGAGCTAGAAATAGCAAGTTAAAATAAGGCTAGTCCGTTATCAACTTGAAAAAGTGGCACCGAGTCGGTGC	GCAGCTGAGTTCCCTTCGCG	..(((.((.(..((((....(((((((.((((....))))...)))))))))))..).)).)))....((((....)))).((((((...))))))	-21.8	-2.4
Wang2019-293T	GAAAAGTTACCCCAACGCGA	Human	hg38	Lenti	Lenti	Lenti	eCas9	0.333753	Exogenous	ATGGGAAAAGTTACCCCAACGCGAAGGTGA	GTTTTAGAGCTAGAAATAGCAAGTTAAAATAAGGCTAGTCCGTTATCAACTTGAAAAAGTGGCACCGAGTCGGTGC	GAAAAGTTACCCCAACGCGA	.............((((..(((((((..((((....)))).........)))))))....))))....((((....)))).((((((...))))))	-17.4	0
Wang2019-293T	ATTGGATAATGGGCTTCGCG	Human	hg38	Lenti	Lenti	Lenti	eCas9	0.37516	Exogenous	ATGGATTGGATAATGGGCTTCGCGTGGTGA	GTTTTAGAGCTAGAAATAGCAAGTTAAAATAAGGCTAGTCCGTTATCAACTTGAAAAAGTGGCACCGAGTCGGTGC	ATTGGATAATGGGCTTCGCG	....(((((((((((..((.(((((((.((((....))))...)))))))...)).))))))))))).((((....)))).((((((...))))))	-32.6	0
Wang2019-293T	GAAGATCATACCCATCGCGA	Human	hg38	Lenti	Lenti	Lenti	eCas9	0.61641	Exogenous	ATGGGAAGATCATACCCATCGCGAGGGTGA	GTTTTAGAGCTAGAAATAGCAAGTTAAAATAAGGCTAGTCCGTTATCAACTTGAAAAAGTGGCACCGAGTCGGTGC	GAAGATCATACCCATCGCGA	................((..(((((((.((((....))))...)))))))...)).............((((....)))).((((((...))))))	-17.3	0
Wang2019-293T	GGGGCCCGAGGTGTCCGCGA	Human	hg38	Lenti	Lenti	Lenti	eCas9	0.77173	Exogenous	ATGGGGGGCCCGAGGTGTCCGCGAAGGTGA	GTTTTAGAGCTAGAAATAGCAAGTTAAAATAAGGCTAGTCCGTTATCAACTTGAAAAAGTGGCACCGAGTCGGTGC	GGGGCCCGAGGTGTCCGCGA	...((((((((((.((((...(((((..((((....)))).((((...((((.(......).)))).)))))))))..))))))))...)))).))	-23.1	-4.9
Wang2019-293T	ATCCCACTGGGCGTCCGCGA	Human	hg38	Lenti	Lenti	Lenti	eCas9	0.567857	Exogenous	ATGGATCCCACTGGGCGTCCGCGACGGTGA	GTTTTAGAGCTAGAAATAGCAAGTTAAAATAAGGCTAGTCCGTTATCAACTTGAAAAAGTGGCACCGAGTCGGTGC	ATCCCACTGGGCGTCCGCGA	.......(((((..((....(((((((.((((....))))...)))))))..))...)))))......((((....)))).((((((...))))))	-23	-1.7
Wang2019-293T	ACGCACCGTGTACTCTCGCG	Human	hg38	Lenti	Lenti	Lenti	eCas9	0.30417	Exogenous	ATGGACGCACCGTGTACTCTCGCGTGGTGA	GTTTTAGAGCTAGAAATAGCAAGTTAAAATAAGGCTAGTCCGTTATCAACTTGAAAAAGTGGCACCGAGTCGGTGC	ACGCACCGTGTACTCTCGCG	.(((((((((......))))))......((((....))))(((((...((((.(......).)))).)))))......)))((((((...))))))	-24	-2.8
Wang2019-293T	GGAAGAACAGGTTACTCGCG	Human	hg38	Lenti	Lenti	Lenti	eCas9	0.550381	Exogenous	ATGGGGAAGAACAGGTTACTCGCGGGGTGA	GTTTTAGAGCTAGAAATAGCAAGTTAAAATAAGGCTAGTCCGTTATCAACTTGAAAAAGTGGCACCGAGTCGGTGC	GGAAGAACAGGTTACTCGCG	.((..(((.((..(((.((.(((((((.((((....))))...)))))))...)).)))))))).)).((((....)))).((((((...))))))	-21.5	0
Wang2019-293T	AGGTCGCTCATGCTGCGCGA	Human	hg38	Lenti	Lenti	Lenti	eCas9	0.412968	Exogenous	ATGGAGGTCGCTCATGCTGCGCGACGGTGA	GTTTTAGAGCTAGAAATAGCAAGTTAAAATAAGGCTAGTCCGTTATCAACTTGAAAAAGTGGCACCGAGTCGGTGC	AGGTCGCTCATGCTGCGCGA	.(((.((....(((((.(..(((((((.((((....))))...)))))))..))).)))..)).))).((((....)))).((((((...))))))	-21.3	-4.1
Wang2019-293T	GGAGCACTCCCTAGATCGCG	Human	hg38	Lenti	Lenti	Lenti	eCas9	0.645098	Exogenous	CATGGGAGCACTCCCTAGATCGCGAGGTGA	GTTTTAGAGCTAGAAATAGCAAGTTAAAATAAGGCTAGTCCGTTATCAACTTGAAAAAGTGGCACCGAGTCGGTGC	GGAGCACTCCCTAGATCGCG	(((....)))((((.((...(((((((.((((....))))...)))))))..))))))..........((((....)))).((((((...))))))	-21.5	-1.4
Wang2019-293T	GCAGCGACTCCTGGATCGCG	Human	hg38	Lenti	Lenti	Lenti	eCas9	0.319501	Exogenous	ATGGGCAGCGACTCCTGGATCGCGTGGTGA	GTTTTAGAGCTAGAAATAGCAAGTTAAAATAAGGCTAGTCCGTTATCAACTTGAAAAAGTGGCACCGAGTCGGTGC	GCAGCGACTCCTGGATCGCG	(((.((((((.(((((.((.(((((((.((((....))))...)))))))...))..)))))......((((....))))......)))))).)))	-26.2	-4.2
Wang2019-293T	GACTTCCGCGACGACCGCGA	Human	hg38	Lenti	Lenti	Lenti	eCas9	0.33848	Exogenous	ATGGGACTTCCGCGACGACCGCGACGGTGA	GTTTTAGAGCTAGAAATAGCAAGTTAAAATAAGGCTAGTCCGTTATCAACTTGAAAAAGTGGCACCGAGTCGGTGC	GACTTCCGCGACGACCGCGA	((((.(((((.....)))..(((((((.((((....))))...)))))))..))..))))........((((....)))).((((((...))))))	-22.1	-5.5
Wang2019-293T	GCCTCGGGTGATCTACGCGA	Human	hg38	Lenti	Lenti	Lenti	eCas9	0.546822	Exogenous	CATGGCCTCGGGTGATCTACGCGATGGGTG	GTTTTAGAGCTAGAAATAGCAAGTTAAAATAAGGCTAGTCCGTTATCAACTTGAAAAAGTGGCACCGAGTCGGTGC	GCCTCGGGTGATCTACGCGA	((((((.(((...))).)))(((((((.((((....))))...)))))))..))).............((((....)))).((((((...))))))	-22.7	-3.9
Wang2019-293T	GGCATGATGAGCTTTCGCGA	Human	hg38	Lenti	Lenti	Lenti	eCas9	0.424308	Exogenous	ATGGGGCATGATGAGCTTTCGCGAGGGTGA	GTTTTAGAGCTAGAAATAGCAAGTTAAAATAAGGCTAGTCCGTTATCAACTTGAAAAAGTGGCACCGAGTCGGTGC	GGCATGATGAGCTTTCGCGA	...((((((.(((...((..(((((((.((((....))))...)))))))...)).))).))))))..((((....)))).((((((...))))))	-22.6	-0.6
Wang2019-293T	GCATCCTAGCCACCATCGCG	Human	hg38	Lenti	Lenti	Lenti	eCas9	0.43374	Exogenous	ATGGGCATCCTAGCCACCATCGCGGGGTGA	GTTTTAGAGCTAGAAATAGCAAGTTAAAATAAGGCTAGTCCGTTATCAACTTGAAAAAGTGGCACCGAGTCGGTGC	GCATCCTAGCCACCATCGCG	.....(((((((((.....)))......((((....))))............))))))..........((((....)))).((((((...))))))	-23.1	-0.3
Wang2019-293T	AAGGTGCCCCAGCCTCGCGA	Human	hg38	Lenti	Lenti	Lenti	eCas9	0.474177	Exogenous	ATGGAAGGTGCCCCAGCCTCGCGAGGGTGA	GTTTTAGAGCTAGAAATAGCAAGTTAAAATAAGGCTAGTCCGTTATCAACTTGAAAAAGTGGCACCGAGTCGGTGC	AAGGTGCCCCAGCCTCGCGA	..((((((..(((((.....(((((((.((((....))))...))))))).)))))............((((....))))))))))..........	-22.4	-3.6
Wang2019-293T	GAGGCGCCGGGTACATCGCG	Human	hg38	Lenti	Lenti	Lenti	eCas9	0.65212	Exogenous	ATGGGAGGCGCCGGGTACATCGCGGGGTGA	GTTTTAGAGCTAGAAATAGCAAGTTAAAATAAGGCTAGTCCGTTATCAACTTGAAAAAGTGGCACCGAGTCGGTGC	GAGGCGCCGGGTACATCGCG	...(((((((.(......((((......((((.......((((((...((((.(......).)))).))))))......))))))))).)))))))	-22	-2.8
Wang2019-293T	GCAACGGGCGAGTTCTCGCG	Human	hg38	Lenti	Lenti	Lenti	eCas9	0.361184	Exogenous	ATGGGCAACGGGCGAGTTCTCGCGGGGTGA	GTTTTAGAGCTAGAAATAGCAAGTTAAAATAAGGCTAGTCCGTTATCAACTTGAAAAAGTGGCACCGAGTCGGTGC	GCAACGGGCGAGTTCTCGCG	..(((((((.((((......(((((((.((((....))))...)))))))..)))).)))))))....((((....)))).((((((...))))))	-26.8	-4.7
Wang2019-293T	ACGAGCAGCTGAGCATCGCG	Human	hg38	Lenti	Lenti	Lenti	eCas9	0.523876	Exogenous	ATGGACGAGCAGCTGAGCATCGCGAGGTGA	GTTTTAGAGCTAGAAATAGCAAGTTAAAATAAGGCTAGTCCGTTATCAACTTGAAAAAGTGGCACCGAGTCGGTGC	ACGAGCAGCTGAGCATCGCG	(((.((((((..........(((((((.((((....))))...)))))))..)))).)).))).....((((....)))).((((((...))))))	-21.2	-3.7
Wang2019-293T	AGGTGCTGCGGTGTGTCGCG	Human	hg38	Lenti	Lenti	Lenti	eCas9	0.287636	Exogenous	ATGGAGGTGCTGCGGTGTGTCGCGGGGTGA	GTTTTAGAGCTAGAAATAGCAAGTTAAAATAAGGCTAGTCCGTTATCAACTTGAAAAAGTGGCACCGAGTCGGTGC	AGGTGCTGCGGTGTGTCGCG	.((((..(((((..(((...(((((((.((((....))))...)))))))..)))..).)))))))).((((....)))).((((((...))))))	-26	-3.4
Wang2019-293T	AGAAATGTTCTTAGCCGCGA	Human	hg38	Lenti	Lenti	Lenti	eCas9	0.126515	Exogenous	TGGGAGAAATGTTCTTAGCCGCGATGGGTG	GTTTTAGAGCTAGAAATAGCAAGTTAAAATAAGGCTAGTCCGTTATCAACTTGAAAAAGTGGCACCGAGTCGGTGC	AGAAATGTTCTTAGCCGCGA	.((((((..((.((((....(((((((.((((....))))...)))))))..))))))..)))).)).((((....)))).((((((...))))))	-25.1	0
Wang2019-293T	GGTGACCTGTAAGGGCGCGA	Human	hg38	Lenti	Lenti	Lenti	eCas9	0.285554	Exogenous	TGGGGGTGACCTGTAAGGGCGCGACGGGTG	GTTTTAGAGCTAGAAATAGCAAGTTAAAATAAGGCTAGTCCGTTATCAACTTGAAAAAGTGGCACCGAGTCGGTGC	GGTGACCTGTAAGGGCGCGA	((((((......((((((..(((((((.((((....))))...)))))))...))..)))))))))).((((....)))).((((((...))))))	-25.1	-5.8
Wang2019-293T	GCACTTGCGGCTGCATCGCG	Human	hg38	Lenti	Lenti	Lenti	eCas9	0.270035	Exogenous	ATGGGCACTTGCGGCTGCATCGCGGGGTGA	GTTTTAGAGCTAGAAATAGCAAGTTAAAATAAGGCTAGTCCGTTATCAACTTGAAAAAGTGGCACCGAGTCGGTGC	GCACTTGCGGCTGCATCGCG	.(((((((((((((......(((((((.((((....))))...)))))))...)).)).)))).............)))))((((((...))))))	-24.2	-3.5
Wang2019-293T	GCACCCCCAACGGCCCGCGA	Human	hg38	Lenti	Lenti	Lenti	eCas9	0.311942	Exogenous	ATGGGCACCCCCAACGGCCCGCGACGGTGA	GTTTTAGAGCTAGAAATAGCAAGTTAAAATAAGGCTAGTCCGTTATCAACTTGAAAAAGTGGCACCGAGTCGGTGC	GCACCCCCAACGGCCCGCGA	........((((((..((..(((((((.((((....))))...)))))))...))..).)))))....((((....)))).((((((...))))))	-23.4	-1.9
Wang2019-293T	AGGGCGCTAGCGGGATCGCG	Human	hg38	Lenti	Lenti	Lenti	eCas9	0.284637	Exogenous	ATGGAGGGCGCTAGCGGGATCGCGGGGTGA	GTTTTAGAGCTAGAAATAGCAAGTTAAAATAAGGCTAGTCCGTTATCAACTTGAAAAAGTGGCACCGAGTCGGTGC	AGGGCGCTAGCGGGATCGCG	.......(((((((...((.(((((((.((((....))))...)))))))...))...)))))))...((((....)))).((((((...))))))	-25.5	-3.1
Wang2019-293T	ATCCAGGCGTAGAACTCGCG	Human	hg38	Lenti	Lenti	Lenti	eCas9	0.491519	Exogenous	ATGGATCCAGGCGTAGAACTCGCGGGGTGA	GTTTTAGAGCTAGAAATAGCAAGTTAAAATAAGGCTAGTCCGTTATCAACTTGAAAAAGTGGCACCGAGTCGGTGC	ATCCAGGCGTAGAACTCGCG	.....(((.(((((((...)))))))..)))........((((((...((((.(......).)))).))))))........((((((...))))))	-20.4	-3
Wang2019-293T	ATCCAAAAAGACCCGTCGCG	Human	hg38	Lenti	Lenti	Lenti	eCas9	0.170102	Exogenous	ATGGATCCAAAAAGACCCGTCGCGTGGTGA	GTTTTAGAGCTAGAAATAGCAAGTTAAAATAAGGCTAGTCCGTTATCAACTTGAAAAAGTGGCACCGAGTCGGTGC	ATCCAAAAAGACCCGTCGCG	.........(((..(((...(((((((.((((....))))...)))))))..)))..)))........((((....)))).((((((...))))))	-21.8	0
Wang2019-293T	AGAGGCTGCCGGGATCGCGA	Human	hg38	Lenti	Lenti	Lenti	eCas9	0.470873	Exogenous	ATGGAGAGGCTGCCGGGATCGCGACGGTGA	GTTTTAGAGCTAGAAATAGCAAGTTAAAATAAGGCTAGTCCGTTATCAACTTGAAAAAGTGGCACCGAGTCGGTGC	AGAGGCTGCCGGGATCGCGA	.........((((...((..(((((((.((((....))))...)))))))...))...))))......((((....)))).((((((...))))))	-22.2	-0.7
Wang2019-293T	GCCAGAGGATGCCAATCGCG	Human	hg38	Lenti	Lenti	Lenti	eCas9	0.452862	Exogenous	ATGGGCCAGAGGATGCCAATCGCGTGGTGA	GTTTTAGAGCTAGAAATAGCAAGTTAAAATAAGGCTAGTCCGTTATCAACTTGAAAAAGTGGCACCGAGTCGGTGC	GCCAGAGGATGCCAATCGCG	......(((((((.......(((((((.((((....))))...)))))))..)))..)))).......((((....)))).((((((...))))))	-21.7	-1.1
Wang2019-293T	GGGCTGACGCCCGAGCGCGA	Human	hg38	Lenti	Lenti	Lenti	eCas9	0.578242	Exogenous	ATGGGGGCTGACGCCCGAGCGCGAGGGTGA	GTTTTAGAGCTAGAAATAGCAAGTTAAAATAAGGCTAGTCCGTTATCAACTTGAAAAAGTGGCACCGAGTCGGTGC	GGGCTGACGCCCGAGCGCGA	((((....)))).(((.(..(((((((.((((....))))...)))))))..))))............((((....)))).((((((...))))))	-27.5	-7.5
Wang2019-293T	GTCCTCGGGTCCTGGCGCGA	Human	hg38	Lenti	Lenti	Lenti	eCas9	0.57934	Exogenous	ATGGGTCCTCGGGTCCTGGCGCGACGGTGA	GTTTTAGAGCTAGAAATAGCAAGTTAAAATAAGGCTAGTCCGTTATCAACTTGAAAAAGTGGCACCGAGTCGGTGC	GTCCTCGGGTCCTGGCGCGA	.....((((..(((((.(..(((((((.((((....))))...)))))))..))))))))))......((((....)))).((((((...))))))	-27.1	-3.7
Wang2019-293T	GCCAGCTCACGCTTCTCGCG	Human	hg38	Lenti	Lenti	Lenti	eCas9	0.19539	Exogenous	ATGGGCCAGCTCACGCTTCTCGCGGGGTGA	GTTTTAGAGCTAGAAATAGCAAGTTAAAATAAGGCTAGTCCGTTATCAACTTGAAAAAGTGGCACCGAGTCGGTGC	GCCAGCTCACGCTTCTCGCG	(((......(((.....)))(((((((.((((....))))...)))))))..))).............((((....)))).((((((...))))))	-21.6	-2
Wang2019-293T	GTCGTAGAACTCCCCCGCGA	Human	hg38	Lenti	Lenti	Lenti	eCas9	0.603612	Exogenous	ATGGGTCGTAGAACTCCCCCGCGAAGGTGA	GTTTTAGAGCTAGAAATAGCAAGTTAAAATAAGGCTAGTCCGTTATCAACTTGAAAAAGTGGCACCGAGTCGGTGC	GTCGTAGAACTCCCCCGCGA	((..((((((((......))))))))..)).........((((((...((((.(......).)))).))))))........((((((...))))))	-23	-1.3
Wang2019-293T	GGGGGGCAGTAGCATTCGCG	Human	hg38	Lenti	Lenti	Lenti	eCas9	0.36126	Exogenous	ATGGGGGGGGCAGTAGCATTCGCGGGGTGA	GTTTTAGAGCTAGAAATAGCAAGTTAAAATAAGGCTAGTCCGTTATCAACTTGAAAAAGTGGCACCGAGTCGGTGC	GGGGGGCAGTAGCATTCGCG	((.((((..((((.......(((((((.((((....))))...)))))))...)))))))).))....((((....)))).((((((...))))))	-24	-3.5
Wang2019-293T	ACCGGCAGAAGCACGCGCGA	Human	hg38	Lenti	Lenti	Lenti	eCas9	0.355417	Exogenous	ATGGACCGGCAGAAGCACGCGCGACGGTGA	GTTTTAGAGCTAGAAATAGCAAGTTAAAATAAGGCTAGTCCGTTATCAACTTGAAAAAGTGGCACCGAGTCGGTGC	ACCGGCAGAAGCACGCGCGA	..(((.....((..((.(..(((((((.((((....))))...)))))))..)))..)))))......((((....)))).((((((...))))))	-20.7	-2.8
Wang2019-293T	ACTCCTGGGACCTCCTCGCG	Human	hg38	Lenti	Lenti	Lenti	eCas9	0.376096	Exogenous	ATGGACTCCTGGGACCTCCTCGCGGGGTGA	GTTTTAGAGCTAGAAATAGCAAGTTAAAATAAGGCTAGTCCGTTATCAACTTGAAAAAGTGGCACCGAGTCGGTGC	ACTCCTGGGACCTCCTCGCG	....((((((((.......)))))))).((((....))))(((((...((((.(......).)))).))))).........((((((...))))))	-22.4	-1.3
Wang2019-293T	AGTGGCTTTCTCGCTTCGCG	Human	hg38	Lenti	Lenti	Lenti	eCas9	0.151296	Exogenous	ATGGAGTGGCTTTCTCGCTTCGCGTGGTGA	GTTTTAGAGCTAGAAATAGCAAGTTAAAATAAGGCTAGTCCGTTATCAACTTGAAAAAGTGGCACCGAGTCGGTGC	AGTGGCTTTCTCGCTTCGCG	..(((((((..(((...)))(((((((.((((....))))...))))))))))))))...........((((....)))).((((((...))))))	-21.4	-2.2
Wang2019-293T	GAGCATGATTGAGACTCGCG	Human	hg38	Lenti	Lenti	Lenti	eCas9	0.387075	Exogenous	TGGGGAGCATGATTGAGACTCGCGTGGGTG	GTTTTAGAGCTAGAAATAGCAAGTTAAAATAAGGCTAGTCCGTTATCAACTTGAAAAAGTGGCACCGAGTCGGTGC	GAGCATGATTGAGACTCGCG	.....((((...((((.((.(((((((.((((....))))...)))))))...)).))))....))))((((....)))).((((((...))))))	-24.1	-1.8
Wang2019-293T	AACGTGCCCGAGAACTCGCG	Human	hg38	Lenti	Lenti	Lenti	eCas9	0.384389	Exogenous	ATGGAACGTGCCCGAGAACTCGCGCGGTGA	GTTTTAGAGCTAGAAATAGCAAGTTAAAATAAGGCTAGTCCGTTATCAACTTGAAAAAGTGGCACCGAGTCGGTGC	AACGTGCCCGAGAACTCGCG	.((..(((....((((.((.(((((.......))))).)).)))).......)))..)).........((((....)))).((((((...))))))	-20.2	-0.8
Wang2019-293T	GCCAGCCCGAGACTCCGCGA	Human	hg38	Lenti	Lenti	Lenti	eCas9	0.846734	Exogenous	ATGGGCCAGCCCGAGACTCCGCGAGGGTGA	GTTTTAGAGCTAGAAATAGCAAGTTAAAATAAGGCTAGTCCGTTATCAACTTGAAAAAGTGGCACCGAGTCGGTGC	GCCAGCCCGAGACTCCGCGA	((.((((.(((((((...)))))))...((((....))))............)))).)).........((((....)))).((((((...))))))	-22.5	0
Wang2019-293T	GCAGGTACGGAAGAATCGCG	Human	hg38	Lenti	Lenti	Lenti	eCas9	0.669728	Exogenous	ATGGGCAGGTACGGAAGAATCGCGAGGTGA	GTTTTAGAGCTAGAAATAGCAAGTTAAAATAAGGCTAGTCCGTTATCAACTTGAAAAAGTGGCACCGAGTCGGTGC	GCAGGTACGGAAGAATCGCG	...((((((((....((...(((((((.((((....))))...)))))))..))....)))).)))).((((....)))).((((((...))))))	-24.2	-2.1
Wang2019-293T	GGAGGAGCGGATCCGTCGCG	Human	hg38	Lenti	Lenti	Lenti	eCas9	0.589881	Exogenous	ATGGGGAGGAGCGGATCCGTCGCGGGGTGA	GTTTTAGAGCTAGAAATAGCAAGTTAAAATAAGGCTAGTCCGTTATCAACTTGAAAAAGTGGCACCGAGTCGGTGC	GGAGGAGCGGATCCGTCGCG	.((..(((((((..(((...(((((((.((((....))))...)))))))..)))..))))))).)).((((....)))).((((((...))))))	-29.1	-4.6
Wang2019-293T	GCAGCTTCACAGCCTCGCGA	Human	hg38	Lenti	Lenti	Lenti	eCas9	0.569138	Exogenous	ATGGGCAGCTTCACAGCCTCGCGACGGTGA	GTTTTAGAGCTAGAAATAGCAAGTTAAAATAAGGCTAGTCCGTTATCAACTTGAAAAAGTGGCACCGAGTCGGTGC	GCAGCTTCACAGCCTCGCGA	........(((((((.....(((((((.((((....))))...))))))).))))).)).........((((....)))).((((((...))))))	-20.8	-2.8
Wang2019-293T	GAAGTGGACCAAGCCCGCGA	Human	hg38	Lenti	Lenti	Lenti	eCas9	0.799369	Exogenous	ATGGGAAGTGGACCAAGCCCGCGAGGGTGA	GTTTTAGAGCTAGAAATAGCAAGTTAAAATAAGGCTAGTCCGTTATCAACTTGAAAAAGTGGCACCGAGTCGGTGC	GAAGTGGACCAAGCCCGCGA	(((((((((..((((.....(((((((.((((....))))...)))))))..)))).))))))).)).((((....)))).((((((...))))))	-26.1	-4.1
Wang2019-293T	GATTCTCCGGAACGCTCGCG	Human	hg38	Lenti	Lenti	Lenti	eCas9	0.330303	Exogenous	ATGGGATTCTCCGGAACGCTCGCGCGGTGA	GTTTTAGAGCTAGAAATAGCAAGTTAAAATAAGGCTAGTCCGTTATCAACTTGAAAAAGTGGCACCGAGTCGGTGC	GATTCTCCGGAACGCTCGCG	(((....((((..(((....(((((((.((((....))))...)))))))..)))...))))..))).((((....)))).((((((...))))))	-23.5	0
Wang2019-293T	AAGCAGAAGAAAGTTCGCGA	Human	hg38	Lenti	Lenti	Lenti	eCas9	0.469592	Exogenous	ATGGAAGCAGAAGAAAGTTCGCGATGGGGT	GTTTTAGAGCTAGAAATAGCAAGTTAAAATAAGGCTAGTCCGTTATCAACTTGAAAAAGTGGCACCGAGTCGGTGC	AAGCAGAAGAAAGTTCGCGA	...........(((((..........)))))........((((((...((((.(......).)))).))))))........((((((...))))))	-17.7	-2.1
Wang2019-293T	AGAATGTGCCAGTGGTCGCG	Human	hg38	Lenti	Lenti	Lenti	eCas9	0.374759	Exogenous	ATGGAGAATGTGCCAGTGGTCGCGGGGTGA	GTTTTAGAGCTAGAAATAGCAAGTTAAAATAAGGCTAGTCCGTTATCAACTTGAAAAAGTGGCACCGAGTCGGTGC	AGAATGTGCCAGTGGTCGCG	..((((.((...(((((...(((((((.((((....))))...)))))))..))))))).))))....((((....)))).((((((...))))))	-22.4	-2.9
Wang2019-293T	GGCCCGCGTCGCGATCGCGA	Human	hg38	Lenti	Lenti	Lenti	eCas9	0.435907	Exogenous	ATGGGGCCCGCGTCGCGATCGCGACGGTGA	GTTTTAGAGCTAGAAATAGCAAGTTAAAATAAGGCTAGTCCGTTATCAACTTGAAAAAGTGGCACCGAGTCGGTGC	GGCCCGCGTCGCGATCGCGA	((((((((.......)))).(((((((.((((....))))...)))))))..))))............((((....)))).((((((...))))))	-24.3	-5.3
Wang2019-293T	GGCTCAGGCTGACTATCGCG	Human	hg38	Lenti	Lenti	Lenti	eCas9	0.669485	Exogenous	ATGGGGCTCAGGCTGACTATCGCGGGGTGA	GTTTTAGAGCTAGAAATAGCAAGTTAAAATAAGGCTAGTCCGTTATCAACTTGAAAAAGTGGCACCGAGTCGGTGC	GGCTCAGGCTGACTATCGCG	......(((.(((((.(...(((((((.((((....))))...)))))))...).))))).)))....((((....)))).((((((...))))))	-24	-1.1
Wang2019-293T	GGTGGCAGCGTAGTCCGCGA	Human	hg38	Lenti	Lenti	Lenti	eCas9	0.454064	Exogenous	ATGGGGTGGCAGCGTAGTCCGCGATGGGGT	GTTTTAGAGCTAGAAATAGCAAGTTAAAATAAGGCTAGTCCGTTATCAACTTGAAAAAGTGGCACCGAGTCGGTGC	GGTGGCAGCGTAGTCCGCGA	((((((.(..(((.((....(((((((.((((....))))...)))))))..)))))..).)))))).((((....)))).((((((...))))))	-26.4	-4.5
Wang2019-293T	GCTGTACACGCAGAACGCGA	Human	hg38	Lenti	Lenti	Lenti	eCas9	0.510854	Exogenous	ATGGGCTGTACACGCAGAACGCGAGGGTGA	GTTTTAGAGCTAGAAATAGCAAGTTAAAATAAGGCTAGTCCGTTATCAACTTGAAAAAGTGGCACCGAGTCGGTGC	GCTGTACACGCAGAACGCGA	.((((....))))((((..(((((((..((((....)))).........)))))))....))))....((((....)))).((((((...))))))	-20.4	-2.7
Wang2019-293T	AAGATGCTCCGCACGTCGCG	Human	hg38	Lenti	Lenti	Lenti	eCas9	0.215171	Exogenous	ATGGAAGATGCTCCGCACGTCGCGGGGTGA	GTTTTAGAGCTAGAAATAGCAAGTTAAAATAAGGCTAGTCCGTTATCAACTTGAAAAAGTGGCACCGAGTCGGTGC	AAGATGCTCCGCACGTCGCG	..((((...((.(((((...(((((((.((((....))))...)))))))..)))..)).)).)))).((((....)))).((((((...))))))	-21	-1.9
Wang2019-293T	ATTCGGCAGTGGTTATCGCG	Human	hg38	Lenti	Lenti	Lenti	eCas9	0.462188	Exogenous	ATGGATTCGGCAGTGGTTATCGCGGGGTGA	GTTTTAGAGCTAGAAATAGCAAGTTAAAATAAGGCTAGTCCGTTATCAACTTGAAAAAGTGGCACCGAGTCGGTGC	ATTCGGCAGTGGTTATCGCG	...(((.(.(((((......(((((((.((((....))))...)))))))..))))).))))......((((....)))).((((((...))))))	-21.6	-1.1
Wang2019-293T	GTACAGCACAAAAGCCGCGA	Human	hg38	Lenti	Lenti	Lenti	eCas9	0.636138	Exogenous	ATGGGTACAGCACAAAAGCCGCGACGGTGA	GTTTTAGAGCTAGAAATAGCAAGTTAAAATAAGGCTAGTCCGTTATCAACTTGAAAAAGTGGCACCGAGTCGGTGC	GTACAGCACAAAAGCCGCGA	............((((....(((((((.((((....))))...)))))))..))))............((((....)))).((((((...))))))	-21.5	-0.7
Wang2019-293T	GTGTCTTCAGAAGGTCGCGA	Human	hg38	Lenti	Lenti	Lenti	eCas9	0.261387	Exogenous	ATGGGTGTCTTCAGAAGGTCGCGATGGGGT	GTTTTAGAGCTAGAAATAGCAAGTTAAAATAAGGCTAGTCCGTTATCAACTTGAAAAAGTGGCACCGAGTCGGTGC	GTGTCTTCAGAAGGTCGCGA	(((.(((....))).)))..(((((((.((((....))))...)))))))..................((((....)))).((((((...))))))	-19.1	-3.5
Wang2019-293T	AGCGCCGGATCGAAGTCGCG	Human	hg38	Lenti	Lenti	Lenti	eCas9	0.432635	Exogenous	ATGGAGCGCCGGATCGAAGTCGCGGGGTGA	GTTTTAGAGCTAGAAATAGCAAGTTAAAATAAGGCTAGTCCGTTATCAACTTGAAAAAGTGGCACCGAGTCGGTGC	AGCGCCGGATCGAAGTCGCG	.(((((((.(((..(((((..(((((..((((....)))).((((...((((.(......).)))).)))))))))..)))))..))).)))))))	-27.6	-3.5
Wang2019-293T	GCTTCATTGACATCTTCGCG	Human	hg38	Lenti	Lenti	Lenti	eCas9	0.178292	Exogenous	ATGGGCTTCATTGACATCTTCGCGCGGTGA	GTTTTAGAGCTAGAAATAGCAAGTTAAAATAAGGCTAGTCCGTTATCAACTTGAAAAAGTGGCACCGAGTCGGTGC	GCTTCATTGACATCTTCGCG	.......((((..((..((.(((((((.((((....))))...)))))))...)).))...))))...((((....)))).((((((...))))))	-17.9	0
Wang2019-293T	GACAATAGGGCGAGGTCGCG	Human	hg38	Lenti	Lenti	Lenti	eCas9	0.254559	Exogenous	CATGGACAATAGGGCGAGGTCGCGAGGTGA	GTTTTAGAGCTAGAAATAGCAAGTTAAAATAAGGCTAGTCCGTTATCAACTTGAAAAAGTGGCACCGAGTCGGTGC	GACAATAGGGCGAGGTCGCG	((.(((.((((..((((...(((((((.((((....))))...)))))))..)))).))))))).)).((((....)))).((((((...))))))	-27	-3.3
Wang2019-293T	GGAGAATTGCCTGAACGCGA	Human	hg38	Lenti	Lenti	Lenti	eCas9	0.807598	Exogenous	CATGGGAGAATTGCCTGAACGCGAGGGTGA	GTTTTAGAGCTAGAAATAGCAAGTTAAAATAAGGCTAGTCCGTTATCAACTTGAAAAAGTGGCACCGAGTCGGTGC	GGAGAATTGCCTGAACGCGA	(((.....((((((((....))))....((((....))))...........))))...))).......((((....)))).((((((...))))))	-22.3	-1.6
Wang2019-293T	GCTGCTTGCCTTGCACGCGA	Human	hg38	Lenti	Lenti	Lenti	eCas9	0.150489	Exogenous	ATGGGCTGCTTGCCTTGCACGCGAAGGTGA	GTTTTAGAGCTAGAAATAGCAAGTTAAAATAAGGCTAGTCCGTTATCAACTTGAAAAAGTGGCACCGAGTCGGTGC	GCTGCTTGCCTTGCACGCGA	...(((.(((((........(((((((.((((....))))...)))))))))))).))).........((((....)))).((((((...))))))	-22.5	-5
Wang2019-293T	GCCCATCTGGGCTCCTCGCG	Human	hg38	Lenti	Lenti	Lenti	eCas9	0.134584	Exogenous	ATGGGCCCATCTGGGCTCCTCGCGTGGTGA	GTTTTAGAGCTAGAAATAGCAAGTTAAAATAAGGCTAGTCCGTTATCAACTTGAAAAAGTGGCACCGAGTCGGTGC	GCCCATCTGGGCTCCTCGCG	((((....))))..((.((.(((((((.((((....))))...)))))))...)).))..........((((....)))).((((((...))))))	-24.5	-7.1
Wang2019-293T	GAGAAGTGCTTCTCGCGCGA	Human	hg38	Lenti	Lenti	Lenti	eCas9	0.188385	Exogenous	ATGGGAGAAGTGCTTCTCGCGCGAGGGTGA	GTTTTAGAGCTAGAAATAGCAAGTTAAAATAAGGCTAGTCCGTTATCAACTTGAAAAAGTGGCACCGAGTCGGTGC	GAGAAGTGCTTCTCGCGCGA	(((((....)))))((.(..(((((((.((((....))))...)))))))..))).............((((....)))).((((((...))))))	-23.1	-4.4
Wang2019-293T	ACTAAAGGCAGCCACCGCGA	Human	hg38	Lenti	Lenti	Lenti	eCas9	0.684076	Exogenous	TGGGACTAAAGGCAGCCACCGCGAGGGGTG	GTTTTAGAGCTAGAAATAGCAAGTTAAAATAAGGCTAGTCCGTTATCAACTTGAAAAAGTGGCACCGAGTCGGTGC	ACTAAAGGCAGCCACCGCGA	......(((((((.......(((((((.((((....))))...)))))))..)))).)))........((((....)))).((((((...))))))	-21.1	-0.5
Wang2019-293T	AAAGGATCCTGACACTCGCG	Human	hg38	Lenti	Lenti	Lenti	eCas9	0.218941	Exogenous	ATGGAAAGGATCCTGACACTCGCGTGGTGA	GTTTTAGAGCTAGAAATAGCAAGTTAAAATAAGGCTAGTCCGTTATCAACTTGAAAAAGTGGCACCGAGTCGGTGC	AAAGGATCCTGACACTCGCG	.........(((((((.((.(((((((.((((....))))...)))))))...)).)))..))))...((((....)))).((((((...))))))	-20.1	0
Wang2019-293T	GGACACAGAACTGGATCGCG	Human	hg38	Lenti	Lenti	Lenti	eCas9	0.72817	Exogenous	ATGGGGACACAGAACTGGATCGCGAGGTGA	GTTTTAGAGCTAGAAATAGCAAGTTAAAATAAGGCTAGTCCGTTATCAACTTGAAAAAGTGGCACCGAGTCGGTGC	GGACACAGAACTGGATCGCG	((((..(((((((.....)))))))...((((....)))).((((.......)))).)))).......((((....)))).((((((...))))))	-24.4	-1.1
Wang2019-293T	AAGACTCGACTCACCCGCGA	Human	hg38	Lenti	Lenti	Lenti	eCas9	0.591738	Exogenous	ATGGAAGACTCGACTCACCCGCGAGGGTGA	GTTTTAGAGCTAGAAATAGCAAGTTAAAATAAGGCTAGTCCGTTATCAACTTGAAAAAGTGGCACCGAGTCGGTGC	AAGACTCGACTCACCCGCGA	((((((((.(......)))))))))...((((....))))(((((...((((.(......).)))).))))).........((((((...))))))	-22.3	0
Wang2019-293T	GGAACGCGCTCTAGATCGCG	Human	hg38	Lenti	Lenti	Lenti	eCas9	0.347754	Exogenous	CATGGGAACGCGCTCTAGATCGCGAGGTGA	GTTTTAGAGCTAGAAATAGCAAGTTAAAATAAGGCTAGTCCGTTATCAACTTGAAAAAGTGGCACCGAGTCGGTGC	GGAACGCGCTCTAGATCGCG	.((..(((..((((.((...(((((((.((((....))))...)))))))..))))))..)))..)).((((....)))).((((((...))))))	-24.8	-3.7
Wang2019-293T	GAACCCAGCCCTGATTCGCG	Human	hg38	Lenti	Lenti	Lenti	eCas9	0.474034	Exogenous	CATGGAACCCAGCCCTGATTCGCGTGGTGA	GTTTTAGAGCTAGAAATAGCAAGTTAAAATAAGGCTAGTCCGTTATCAACTTGAAAAAGTGGCACCGAGTCGGTGC	GAACCCAGCCCTGATTCGCG	.......((.((((((((.((((((((.((((....))))...)))))))...((((.(...(((......)))...).)))).))))))))).))	-20.3	-0.4
Wang2019-293T	AAGATGTTGACAAGACGCGA	Human	hg38	Lenti	Lenti	Lenti	eCas9	0.307566	Exogenous	ATGGAAGATGTTGACAAGACGCGAAGGTGA	GTTTTAGAGCTAGAAATAGCAAGTTAAAATAAGGCTAGTCCGTTATCAACTTGAAAAAGTGGCACCGAGTCGGTGC	AAGATGTTGACAAGACGCGA	..((((..(((.((.(.(..(((((((.((((....))))...)))))))..)))).)))...)))).((((....)))).((((((...))))))	-22	-0.2
Wang2019-293T	GTCCCCATGAATAAACGCGA	Human	hg38	Lenti	Lenti	Lenti	eCas9	0.569997	Exogenous	CATGGTCCCCATGAATAAACGCGATGGGTG	GTTTTAGAGCTAGAAATAGCAAGTTAAAATAAGGCTAGTCCGTTATCAACTTGAAAAAGTGGCACCGAGTCGGTGC	GTCCCCATGAATAAACGCGA	.......(((...((((..(((((((..((((....)))).........)))))))....)))).)))((((....)))).((((((...))))))	-18.2	0
Wang2019-293T	AAGTCGCGGAGCCGCTCGCG	Human	hg38	Lenti	Lenti	Lenti	eCas9	0.389439	Exogenous	ATGGAAGTCGCGGAGCCGCTCGCGGGGTGA	GTTTTAGAGCTAGAAATAGCAAGTTAAAATAAGGCTAGTCCGTTATCAACTTGAAAAAGTGGCACCGAGTCGGTGC	AAGTCGCGGAGCCGCTCGCG	.....(((((...(((....(((((((.((((....))))...)))))))..)))...))))).....((((....)))).((((((...))))))	-25.8	-4.9
Wang2019-293T	AGGACGCAAACAGATTCGCG	Human	hg38	Lenti	Lenti	Lenti	eCas9	0.504374	Exogenous	ATGGAGGACGCAAACAGATTCGCGTGGTGA	GTTTTAGAGCTAGAAATAGCAAGTTAAAATAAGGCTAGTCCGTTATCAACTTGAAAAAGTGGCACCGAGTCGGTGC	AGGACGCAAACAGATTCGCG	........(((.((((.((.(((((((.((((....))))...)))))))...)).)))).)))....((((....)))).((((((...))))))	-21.8	-1.3
Wang2019-293T	GTCGCCGACCAGACGCGCGA	Human	hg38	Lenti	Lenti	Lenti	eCas9	0.477416	Exogenous	ATGGGTCGCCGACCAGACGCGCGACGGTGA	GTTTTAGAGCTAGAAATAGCAAGTTAAAATAAGGCTAGTCCGTTATCAACTTGAAAAAGTGGCACCGAGTCGGTGC	GTCGCCGACCAGACGCGCGA	..((((((((.((((.((.(((((((..((((....)))).........))))))).)).))))....((((....))))......).))))))).	-22.3	-5.5
Wang2019-293T	AAGATCCGAGTGCACTCGCG	Human	hg38	Lenti	Lenti	Lenti	eCas9	0.292973	Exogenous	ATGGAAGATCCGAGTGCACTCGCGAGGTGA	GTTTTAGAGCTAGAAATAGCAAGTTAAAATAAGGCTAGTCCGTTATCAACTTGAAAAAGTGGCACCGAGTCGGTGC	AAGATCCGAGTGCACTCGCG	((((((((((....)))).))))))...((((....))))(((((...((((.(......).)))).))))).........((((((...))))))	-22.4	-3.1
Wang2019-293T	GGGGACGTGCTCACTCGCGA	Human	hg38	Lenti	Lenti	Lenti	eCas9	0.585165	Exogenous	ATGGGGGGACGTGCTCACTCGCGACGGTGA	GTTTTAGAGCTAGAAATAGCAAGTTAAAATAAGGCTAGTCCGTTATCAACTTGAAAAAGTGGCACCGAGTCGGTGC	GGGGACGTGCTCACTCGCGA	..((((..(((.........(((((((.((((....))))...)))))))..)))..)))).......((((....)))).((((((...))))))	-23.6	-2.5
Wang2019-293T	GACCTTCGCTAGCCTCGCGA	Human	hg38	Lenti	Lenti	Lenti	eCas9	0.211396	Exogenous	ATGGGACCTTCGCTAGCCTCGCGACGGTGA	GTTTTAGAGCTAGAAATAGCAAGTTAAAATAAGGCTAGTCCGTTATCAACTTGAAAAAGTGGCACCGAGTCGGTGC	GACCTTCGCTAGCCTCGCGA	.......((((((((.....(((((((.((((....))))...))))))).)))))))).........((((....)))).((((((...))))))	-26.2	-3.3
Wang2019-293T	ATAGAAGCGGTGGTGCGCGA	Human	hg38	Lenti	Lenti	Lenti	eCas9	0.441088	Exogenous	ATGGATAGAAGCGGTGGTGCGCGATGGGGT	GTTTTAGAGCTAGAAATAGCAAGTTAAAATAAGGCTAGTCCGTTATCAACTTGAAAAAGTGGCACCGAGTCGGTGC	ATAGAAGCGGTGGTGCGCGA	...(((((((....((.(..(((((((.((((....))))...)))))))..)))....))))).)).((((....)))).((((((...))))))	-26	-4
Wang2019-293T	GGTGTGGTTCCAGAAGCGCT	Human	hg38	Lenti	Lenti	Lenti	eCas9	0.612614	Exogenous	ATGGGGTGTGGTTCCAGAAGCGCTGGGTGA	GTTTTAGAGCTAGAAATAGCAAGTTAAAATAAGGCTAGTCCGTTATCAACTTGAAAAAGTGGCACCGAGTCGGTGC	GGTGTGGTTCCAGAAGCGCT	....((((..(.(((((..((((((((.((((....))))...))))))))..)))..)).)..))))((((....)))).((((((...))))))	-23.7	-2.4
Wang2019-293T	GAATTCCTCCAAATCGCGCT	Human	hg38	Lenti	Lenti	Lenti	eCas9	0.188794	Exogenous	ATGGGAATTCCTCCAAATCGCGCTGGGTGA	GTTTTAGAGCTAGAAATAGCAAGTTAAAATAAGGCTAGTCCGTTATCAACTTGAAAAAGTGGCACCGAGTCGGTGC	GAATTCCTCCAAATCGCGCT	...............((..((((((((.((((....))))...))))))))..)).............((((....)))).((((((...))))))	-20.6	0
Wang2019-293T	GGCTCCCCCCACAACAGCGC	Human	hg38	Lenti	Lenti	Lenti	eCas9	0.292759	Exogenous	ATGGGGCTCCCCCCACAACAGCGCAGGTGA	GTTTTAGAGCTAGAAATAGCAAGTTAAAATAAGGCTAGTCCGTTATCAACTTGAAAAAGTGGCACCGAGTCGGTGC	GGCTCCCCCCACAACAGCGC	((......))...(((((..(((((((.((((....))))...)))))))...))).)).........((((....)))).((((((...))))))	-19	-0.6
Wang2019-293T	AGGTGGACTCAGTCCAGCGC	Human	hg38	Lenti	Lenti	Lenti	eCas9	0.261324	Exogenous	ATGGAGGTGGACTCAGTCCAGCGCTGGTGA	GTTTTAGAGCTAGAAATAGCAAGTTAAAATAAGGCTAGTCCGTTATCAACTTGAAAAAGTGGCACCGAGTCGGTGC	AGGTGGACTCAGTCCAGCGC	....(((((.((((......(((((((.((((....))))...)))))))..))))))))).......((((....)))).((((((...))))))	-24.8	-7.4
Wang2019-293T	AGGAAGCCAGGACAAAGCGC	Human	hg38	Lenti	Lenti	Lenti	eCas9	0.527813	Exogenous	ATGGAGGAAGCCAGGACAAAGCGCAGGTGA	GTTTTAGAGCTAGAAATAGCAAGTTAAAATAAGGCTAGTCCGTTATCAACTTGAAAAAGTGGCACCGAGTCGGTGC	AGGAAGCCAGGACAAAGCGC	.........((((..(((..(((((((.((((....))))...)))))))...))).)))).......((((....)))).((((((...))))))	-24.3	0
Wang2019-293T	AAAGGTGGGATGTGCAGCGC	Human	hg38	Lenti	Lenti	Lenti	eCas9	0.22064	Exogenous	ATGGAAAGGTGGGATGTGCAGCGCCGGTGA	GTTTTAGAGCTAGAAATAGCAAGTTAAAATAAGGCTAGTCCGTTATCAACTTGAAAAAGTGGCACCGAGTCGGTGC	AAAGGTGGGATGTGCAGCGC	...((((((((..((.....(((((((.((((....))))...)))))))...))..))))..)))).((((....)))).((((((...))))))	-24.4	-1.1
Wang2019-293T	AACGCATCGAAAACAAGCGC	Human	hg38	Lenti	Lenti	Lenti	eCas9	0.437646	Exogenous	ATGGAACGCATCGAAAACAAGCGCCGGTGA	GTTTTAGAGCTAGAAATAGCAAGTTAAAATAAGGCTAGTCCGTTATCAACTTGAAAAAGTGGCACCGAGTCGGTGC	AACGCATCGAAAACAAGCGC	............((.(((..(((((((.((((....))))...)))))))...))).)).........((((....)))).((((((...))))))	-19.2	-1.8
Wang2019-293T	AAAGCAGGTCACGATAGCGC	Human	hg38	Lenti	Lenti	Lenti	eCas9	0.204033	Exogenous	TGGGAAAGCAGGTCACGATAGCGCTGGGTG	GTTTTAGAGCTAGAAATAGCAAGTTAAAATAAGGCTAGTCCGTTATCAACTTGAAAAAGTGGCACCGAGTCGGTGC	AAAGCAGGTCACGATAGCGC	......(((.(((.((((..(((((((.((((....))))...)))))))...))))...))).))).((((....)))).((((((...))))))	-23.4	0
Wang2019-293T	AAGACATAAAGGGCGAGCGC	Human	hg38	Lenti	Lenti	Lenti	eCas9	0.355869	Exogenous	ATGGAAGACATAAAGGGCGAGCGCAGGTGA	GTTTTAGAGCTAGAAATAGCAAGTTAAAATAAGGCTAGTCCGTTATCAACTTGAAAAAGTGGCACCGAGTCGGTGC	AAGACATAAAGGGCGAGCGC	.....((((.((((.(((..(((((((.((((....))))...)))))))...))).)))).))))..((((....)))).((((((...))))))	-26.3	0
Wang2019-293T	AGGACTTCATCTCTAAGCGC	Human	hg38	Lenti	Lenti	Lenti	eCas9	0.46626	Exogenous	ATGGAGGACTTCATCTCTAAGCGCAGGTGA	GTTTTAGAGCTAGAAATAGCAAGTTAAAATAAGGCTAGTCCGTTATCAACTTGAAAAAGTGGCACCGAGTCGGTGC	AGGACTTCATCTCTAAGCGC	.(((((.........(((..(((((((.((((....))))...)))))))...)))))))).......((((....)))).((((((...))))))	-23.6	0
Wang2019-293T	GTGCGTCAGAGATGGAGCGC	Human	hg38	Lenti	Lenti	Lenti	eCas9	0.541098	Exogenous	ATGGGTGCGTCAGAGATGGAGCGCAGGTGA	GTTTTAGAGCTAGAAATAGCAAGTTAAAATAAGGCTAGTCCGTTATCAACTTGAAAAAGTGGCACCGAGTCGGTGC	GTGCGTCAGAGATGGAGCGC	((((.(((....))).))))(((((((.((((....))))...)))))))..................((((....)))).((((((...))))))	-23.8	-6.7
Wang2019-293T	GCGGGTCGGTGCTGGAGCGC	Human	hg38	Lenti	Lenti	Lenti	eCas9	0.348702	Exogenous	ATGGGCGGGTCGGTGCTGGAGCGCCGGTGA	GTTTTAGAGCTAGAAATAGCAAGTTAAAATAAGGCTAGTCCGTTATCAACTTGAAAAAGTGGCACCGAGTCGGTGC	GCGGGTCGGTGCTGGAGCGC	.(((.(((((((((((((..(((((((.((((....))))...)))))))...))...))).......((((....)))))))))))).)))....	-29	-2.7
Wang2019-293T	GGGCGCCGTATCCCTGCGCT	Human	hg38	Lenti	Lenti	Lenti	eCas9	0.224486	Exogenous	ATGGGGGCGCCGTATCCCTGCGCTCGGTGA	GTTTTAGAGCTAGAAATAGCAAGTTAAAATAAGGCTAGTCCGTTATCAACTTGAAAAAGTGGCACCGAGTCGGTGC	GGGCGCCGTATCCCTGCGCT	(((((((.(((....((((((((((.......))))))))..))....))).)))..)))).......((((....)))).((((((...))))))	-25.9	-6
Wang2019-293T	GCGCACCATGGCGCAGCGCT	Human	hg38	Lenti	Lenti	Lenti	eCas9	0.0533782	Exogenous	ATGGGCGCACCATGGCGCAGCGCTCGGGGT	GTTTTAGAGCTAGAAATAGCAAGTTAAAATAAGGCTAGTCCGTTATCAACTTGAAAAAGTGGCACCGAGTCGGTGC	GCGCACCATGGCGCAGCGCT	((((......))))(((..((((((((.((((....))))...))))))))..)))............((((....)))).((((((...))))))	-28.5	-6.9
Wang2019-293T	ACAGTGCACACCCTTGCGCT	Human	hg38	Lenti	Lenti	Lenti	eCas9	0.240427	Exogenous	ATGGACAGTGCACACCCTTGCGCTTGGTGA	GTTTTAGAGCTAGAAATAGCAAGTTAAAATAAGGCTAGTCCGTTATCAACTTGAAAAAGTGGCACCGAGTCGGTGC	ACAGTGCACACCCTTGCGCT	((((((((......))))))))......((((....))))(((((...((((.(......).)))).))))).........((((((...))))))	-24.8	-6.1
Wang2019-293T	ACTAAATTCCCAATGAGCGC	Human	hg38	Lenti	Lenti	Lenti	eCas9	0.140176	Exogenous	GGGGACTAAATTCCCAATGAGCGCTGGTGA	GTTTTAGAGCTAGAAATAGCAAGTTAAAATAAGGCTAGTCCGTTATCAACTTGAAAAAGTGGCACCGAGTCGGTGC	ACTAAATTCCCAATGAGCGC	...............(((..(((((((.((((....))))...)))))))...)))............((((....)))).((((((...))))))	-18.6	0
Wang2019-293T	AATTGTTCGGATTAAGCGCT	Human	hg38	Lenti	Lenti	Lenti	eCas9	0.12561	Exogenous	ATGGAATTGTTCGGATTAAGCGCTCGGTGA	GTTTTAGAGCTAGAAATAGCAAGTTAAAATAAGGCTAGTCCGTTATCAACTTGAAAAAGTGGCACCGAGTCGGTGC	AATTGTTCGGATTAAGCGCT	.......(((((((.((..((((((((.((((....))))...))))))))..)))))))))......((((....)))).((((((...))))))	-29.6	0
Wang2019-293T	GTAGTGTTCACTGGGGCGCT	Human	hg38	Lenti	Lenti	Lenti	eCas9	0.250062	Exogenous	ATGGGTAGTGTTCACTGGGGCGCTTGGTGA	GTTTTAGAGCTAGAAATAGCAAGTTAAAATAAGGCTAGTCCGTTATCAACTTGAAAAAGTGGCACCGAGTCGGTGC	GTAGTGTTCACTGGGGCGCT	.((((....))))((((((((((((((.((((....))))...)))))))..)))..)))).......((((....)))).((((((...))))))	-23.2	-6
Wang2019-293T	GGCGCTGTCGGTGCTGCGCT	Human	hg38	Lenti	Lenti	Lenti	eCas9	0.0747765	Exogenous	ATGGGGCGCTGTCGGTGCTGCGCTTGGTGA	GTTTTAGAGCTAGAAATAGCAAGTTAAAATAAGGCTAGTCCGTTATCAACTTGAAAAAGTGGCACCGAGTCGGTGC	GGCGCTGTCGGTGCTGCGCT	.((((((((((((((((((((((((.......))))))))(((((...((((.(......).)))).)))))......))))))))))..))))))	-32.1	-7.3
Wang2019-293T	AGCAGGCTCTCCGTTAGCGC	Human	hg38	Lenti	Lenti	Lenti	eCas9	0.445717	Exogenous	TGGGAGCAGGCTCTCCGTTAGCGCCGGGTG	GTTTTAGAGCTAGAAATAGCAAGTTAAAATAAGGCTAGTCCGTTATCAACTTGAAAAAGTGGCACCGAGTCGGTGC	AGCAGGCTCTCCGTTAGCGC	....((((((.(((....)))....))))))........((((((...((((.(......).)))).))))))........((((((...))))))	-21.3	-1.3
Wang2019-293T	AAGGCGACCTGGACGAGCGC	Human	hg38	Lenti	Lenti	Lenti	eCas9	0.390084	Exogenous	ATGGAAGGCGACCTGGACGAGCGCCGGTGA	GTTTTAGAGCTAGAAATAGCAAGTTAAAATAAGGCTAGTCCGTTATCAACTTGAAAAAGTGGCACCGAGTCGGTGC	AAGGCGACCTGGACGAGCGC	.(((...)))((((.(((..(((((((.((((....))))...)))))))...))).)))).......((((....)))).((((((...))))))	-26.8	-1.7
Wang2019-293T	GCAACTGCATGAGTTGCGCT	Human	hg38	Lenti	Lenti	Lenti	eCas9	0.0988406	Exogenous	ATGGGCAACTGCATGAGTTGCGCTTGGTGA	GTTTTAGAGCTAGAAATAGCAAGTTAAAATAAGGCTAGTCCGTTATCAACTTGAAAAAGTGGCACCGAGTCGGTGC	GCAACTGCATGAGTTGCGCT	((((((.....))))))((((((((((.((((....))))...)))))))..))).............((((....)))).((((((...))))))	-26.4	-8.2
Wang2019-293T	ATCTTCCAAGGAAACAGCGC	Human	hg38	Lenti	Lenti	Lenti	eCas9	0.47373	Exogenous	ATGGATCTTCCAAGGAAACAGCGCAGGTGA	GTTTTAGAGCTAGAAATAGCAAGTTAAAATAAGGCTAGTCCGTTATCAACTTGAAAAAGTGGCACCGAGTCGGTGC	ATCTTCCAAGGAAACAGCGC	.........(((...(((..(((((((.((((....))))...)))))))...)))..))).......((((....)))).((((((...))))))	-21.1	-0.5
Wang2019-293T	ACAAGGAGGCGCTCGAGCGC	Human	hg38	Lenti	Lenti	Lenti	eCas9	0.118572	Exogenous	ATGGACAAGGAGGCGCTCGAGCGCGGGTGA	GTTTTAGAGCTAGAAATAGCAAGTTAAAATAAGGCTAGTCCGTTATCAACTTGAAAAAGTGGCACCGAGTCGGTGC	ACAAGGAGGCGCTCGAGCGC	...((((.((((....)))).))))...((((....))))(((((...((((.(......).)))).))))).........((((((...))))))	-23.5	-4.6
Wang2019-293T	AGCGCTTCTGCAGGAAGCGC	Human	hg38	Lenti	Lenti	Lenti	eCas9	0.0626643	Exogenous	ATGGAGCGCTTCTGCAGGAAGCGCAGGTGA	GTTTTAGAGCTAGAAATAGCAAGTTAAAATAAGGCTAGTCCGTTATCAACTTGAAAAAGTGGCACCGAGTCGGTGC	AGCGCTTCTGCAGGAAGCGC	.((((((((...))))))))(((((((.((((....))))...)))))))..................((((....)))).((((((...))))))	-27.6	-11
Wang2019-293T	GATGTGACTAGAGCAAGCGC	Human	hg38	Lenti	Lenti	Lenti	eCas9	0.510154	Exogenous	CATGGATGTGACTAGAGCAAGCGCTGGGTG	GTTTTAGAGCTAGAAATAGCAAGTTAAAATAAGGCTAGTCCGTTATCAACTTGAAAAAGTGGCACCGAGTCGGTGC	GATGTGACTAGAGCAAGCGC	((((.((((((.((....))(((((((.((((....))))...)))))))....))))))))))....((((....)))).((((((...))))))	-24.7	-0.7
Wang2019-293T	ACTCTAAGATCTCCAAGCGC	Human	hg38	Lenti	Lenti	Lenti	eCas9	0.457523	Exogenous	ATGGACTCTAAGATCTCCAAGCGCTGGTGA	GTTTTAGAGCTAGAAATAGCAAGTTAAAATAAGGCTAGTCCGTTATCAACTTGAAAAAGTGGCACCGAGTCGGTGC	ACTCTAAGATCTCCAAGCGC	.(((((((((..........)))))))))(((....)))((((((...((((.(......).)))).))))))........((((((...))))))	-20.7	0
Wang2019-293T	AGGTCACATCCAATCAGCGC	Human	hg38	Lenti	Lenti	Lenti	eCas9	0.616185	Exogenous	ATGGAGGTCACATCCAATCAGCGCGGGTGA	GTTTTAGAGCTAGAAATAGCAAGTTAAAATAAGGCTAGTCCGTTATCAACTTGAAAAAGTGGCACCGAGTCGGTGC	AGGTCACATCCAATCAGCGC	.((......))....(((..(((((((.((((....))))...)))))))...)))............((((....)))).((((((...))))))	-19.3	-1
Wang2019-293T	AGAGACATCAGAGATGCGCT	Human	hg38	Lenti	Lenti	Lenti	eCas9	0.667693	Exogenous	ATGGAGAGACATCAGAGATGCGCTCGGGGT	GTTTTAGAGCTAGAAATAGCAAGTTAAAATAAGGCTAGTCCGTTATCAACTTGAAAAAGTGGCACCGAGTCGGTGC	AGAGACATCAGAGATGCGCT	...((...(.((...((..((((((((.((((....))))...))))))))..))...)).)...)).((((....)))).((((((...))))))	-21.8	-1.5
Wang2019-293T	AAAATGCAAACTGCAAGCGC	Human	hg38	Lenti	Lenti	Lenti	eCas9	0.133364	Exogenous	ATGGAAAATGCAAACTGCAAGCGCTGGTGA	GTTTTAGAGCTAGAAATAGCAAGTTAAAATAAGGCTAGTCCGTTATCAACTTGAAAAAGTGGCACCGAGTCGGTGC	AAAATGCAAACTGCAAGCGC	....((((...))))(((..(((((((.((((....))))...)))))))...)))............((((....)))).((((((...))))))	-20.5	-2
Wang2019-293T	GCACTTGCAGGAACCAGCGC	Human	hg38	Lenti	Lenti	Lenti	eCas9	0.537295	Exogenous	ATGGGCACTTGCAGGAACCAGCGCAGGTGA	GTTTTAGAGCTAGAAATAGCAAGTTAAAATAAGGCTAGTCCGTTATCAACTTGAAAAAGTGGCACCGAGTCGGTGC	GCACTTGCAGGAACCAGCGC	((....)).(((.(.(((..(((((((.((((....))))...)))))))...))).)))).......((((....)))).((((((...))))))	-23.3	-1
Wang2019-293T	GCCTACGAGTGCCTGAGCGC	Human	hg38	Lenti	Lenti	Lenti	eCas9	0.57813	Exogenous	ATGGGCCTACGAGTGCCTGAGCGCCGGTGA	GTTTTAGAGCTAGAAATAGCAAGTTAAAATAAGGCTAGTCCGTTATCAACTTGAAAAAGTGGCACCGAGTCGGTGC	GCCTACGAGTGCCTGAGCGC	((((....((((....))))(((((((.((((....))))...))))))).)))).............((((....)))).((((((...))))))	-23.4	-2.9
Wang2019-293T	GGGCCGCGGTGACACAGCGC	Human	hg38	Lenti	Lenti	Lenti	eCas9	0.460078	Exogenous	ATGGGGGCCGCGGTGACACAGCGCAGGTGA	GTTTTAGAGCTAGAAATAGCAAGTTAAAATAAGGCTAGTCCGTTATCAACTTGAAAAAGTGGCACCGAGTCGGTGC	GGGCCGCGGTGACACAGCGC	((((((((.((...)).)))).......((((....)))).((((.......)))).)))).......((((....)))).((((((...))))))	-25.3	-4.2
Wang2019-293T	ATGGTTTGATTACTTGCGCT	Human	hg38	Lenti	Lenti	Lenti	eCas9	0.276626	Exogenous	ATGGATGGTTTGATTACTTGCGCTTGGTGA	GTTTTAGAGCTAGAAATAGCAAGTTAAAATAAGGCTAGTCCGTTATCAACTTGAAAAAGTGGCACCGAGTCGGTGC	ATGGTTTGATTACTTGCGCT	.((((......(((.((..((((((((.((((....))))...))))))))..)).))).....))))((((....)))).((((((...))))))	-23.6	0
Wang2019-293T	AATTTGTCTACCACTGCGCT	Human	hg38	Lenti	Lenti	Lenti	eCas9	0.130878	Exogenous	ATGGAATTTGTCTACCACTGCGCTGGGTGA	GTTTTAGAGCTAGAAATAGCAAGTTAAAATAAGGCTAGTCCGTTATCAACTTGAAAAAGTGGCACCGAGTCGGTGC	AATTTGTCTACCACTGCGCT	....((...((.(((((..((((((((.((((....))))...))))))))..)).)))..))...))((((....)))).((((((...))))))	-22.1	0
Wang2019-293T	ACCTCTGCATGTATGAGCGC	Human	hg38	Lenti	Lenti	Lenti	eCas9	0.351465	Exogenous	ATGGACCTCTGCATGTATGAGCGCAGGTGA	GTTTTAGAGCTAGAAATAGCAAGTTAAAATAAGGCTAGTCCGTTATCAACTTGAAAAAGTGGCACCGAGTCGGTGC	ACCTCTGCATGTATGAGCGC	........(((.((.(((..(((((((.((((....))))...)))))))...))).)).))).....((((....)))).((((((...))))))	-19.2	-1
Wang2019-293T	ACATCTATTATATGAGCGCT	Human	hg38	Lenti	Lenti	Lenti	eCas9	0.177818	Exogenous	ATGGACATCTATTATATGAGCGCTGGGTGA	GTTTTAGAGCTAGAAATAGCAAGTTAAAATAAGGCTAGTCCGTTATCAACTTGAAAAAGTGGCACCGAGTCGGTGC	ACATCTATTATATGAGCGCT	..............(((..((((((((.((((....))))...))))))))..)))............((((....)))).((((((...))))))	-21.9	0
Wang2019-293T	ACAGCGACAAAGTCAAGCGC	Human	hg38	Lenti	Lenti	Lenti	eCas9	0.438055	Exogenous	ATGGACAGCGACAAAGTCAAGCGCTGGTGA	GTTTTAGAGCTAGAAATAGCAAGTTAAAATAAGGCTAGTCCGTTATCAACTTGAAAAAGTGGCACCGAGTCGGTGC	ACAGCGACAAAGTCAAGCGC	..((((((..((((......(((((((.((((....))))...)))))))..)))).)).))))....((((....)))).((((((...))))))	-19.4	-1.6
Wang2019-293T	GGCCGCTCTCAAGAAAGCGC	Human	hg38	Lenti	Lenti	Lenti	eCas9	0.500535	Exogenous	ATGGGGCCGCTCTCAAGAAAGCGCTGGTGA	GTTTTAGAGCTAGAAATAGCAAGTTAAAATAAGGCTAGTCCGTTATCAACTTGAAAAAGTGGCACCGAGTCGGTGC	GGCCGCTCTCAAGAAAGCGC	.((((((.(((((..(((..(((((((.((((....))))...)))))))...))).............)))))...))))))((((...))))..	-22.4	-3.3
Wang2019-293T	AGGTAAAATGTTTCAAGCGC	Human	hg38	Lenti	Lenti	Lenti	eCas9	0.120163	Exogenous	ATGGAGGTAAAATGTTTCAAGCGCCGGGGT	GTTTTAGAGCTAGAAATAGCAAGTTAAAATAAGGCTAGTCCGTTATCAACTTGAAAAAGTGGCACCGAGTCGGTGC	AGGTAAAATGTTTCAAGCGC	........((((((.(((.(......).))).)))))).((((((...((((.(......).)))).))))))........((((((...))))))	-22	0
Wang2019-293T	GGCTGTTACAAGAACAGCGC	Human	hg38	Lenti	Lenti	Lenti	eCas9	0.296223	Exogenous	ATGGGGCTGTTACAAGAACAGCGCAGGTGA	GTTTTAGAGCTAGAAATAGCAAGTTAAAATAAGGCTAGTCCGTTATCAACTTGAAAAAGTGGCACCGAGTCGGTGC	GGCTGTTACAAGAACAGCGC	.((((((.....))))))(((((((((.((((....))))...)))))))...)).............((((....)))).((((((...))))))	-23.3	-7.1
Wang2019-293T	AGGATTGTCGCATGGGCGCT	Human	hg38	Lenti	Lenti	Lenti	eCas9	0.190993	Exogenous	ATGGAGGATTGTCGCATGGGCGCTGGGTGA	GTTTTAGAGCTAGAAATAGCAAGTTAAAATAAGGCTAGTCCGTTATCAACTTGAAAAAGTGGCACCGAGTCGGTGC	AGGATTGTCGCATGGGCGCT	.(((((........(((..((((((((.((((....))))...))))))))..)))))))).......((((....)))).((((((...))))))	-24.7	-2.4
Wang2019-293T	GCGTCAGCATCGACGAGCGC	Human	hg38	Lenti	Lenti	Lenti	eCas9	0.12217	Exogenous	ATGGGCGTCAGCATCGACGAGCGCCGGTGA	GTTTTAGAGCTAGAAATAGCAAGTTAAAATAAGGCTAGTCCGTTATCAACTTGAAAAAGTGGCACCGAGTCGGTGC	GCGTCAGCATCGACGAGCGC	((....))...(((.(((..(((((((.((((....))))...)))))))...))).)))........((((....)))).((((((...))))))	-24.3	-4.4
Wang2019-293T	AAGAGGATACCTCTCGCGCT	Human	hg38	Lenti	Lenti	Lenti	eCas9	0.258748	Exogenous	ATGGAAGAGGATACCTCTCGCGCTCGGTGA	GTTTTAGAGCTAGAAATAGCAAGTTAAAATAAGGCTAGTCCGTTATCAACTTGAAAAAGTGGCACCGAGTCGGTGC	AAGAGGATACCTCTCGCGCT	.(((((...))))).((..((((((((.((((....))))...))))))))..)).............((((....)))).((((((...))))))	-25.3	-4.7
Wang2019-293T	GAGTTGCGAGCAGACAGCGC	Human	hg38	Lenti	Lenti	Lenti	eCas9	0.481064	Exogenous	ATGGGAGTTGCGAGCAGACAGCGCAGGTGA	GTTTTAGAGCTAGAAATAGCAAGTTAAAATAAGGCTAGTCCGTTATCAACTTGAAAAAGTGGCACCGAGTCGGTGC	GAGTTGCGAGCAGACAGCGC	((((((..(((.((((((..(((((((.((((....))))...)))))))...))).))).)))..)))))).........((((((...))))))	-29	-2.8
Wang2019-293T	ATAACAACAACCCCAAGCGC	Human	hg38	Lenti	Lenti	Lenti	eCas9	0.48299	Exogenous	ATGGATAACAACAACCCCAAGCGCTGGTGA	GTTTTAGAGCTAGAAATAGCAAGTTAAAATAAGGCTAGTCCGTTATCAACTTGAAAAAGTGGCACCGAGTCGGTGC	ATAACAACAACCCCAAGCGC	...............(((..(((((((.((((....))))...)))))))...)))............((((....)))).((((((...))))))	-18.5	0
Wang2019-293T	GGAAACCCTGAACCTGCGCT	Human	hg38	Lenti	Lenti	Lenti	eCas9	0.209834	Exogenous	CATGGGAAACCCTGAACCTGCGCTGGGTGA	GTTTTAGAGCTAGAAATAGCAAGTTAAAATAAGGCTAGTCCGTTATCAACTTGAAAAAGTGGCACCGAGTCGGTGC	GGAAACCCTGAACCTGCGCT	((....))((.((..((..((((((((.((((....))))...))))))))..))..)).))......((((....)))).((((((...))))))	-22	-0.4
Wang2019-293T	GATGGATGCCAACCAGCGCT	Human	hg38	Lenti	Lenti	Lenti	eCas9	0.205608	Exogenous	ATGGGATGGATGCCAACCAGCGCTGGGGGT	GTTTTAGAGCTAGAAATAGCAAGTTAAAATAAGGCTAGTCCGTTATCAACTTGAAAAAGTGGCACCGAGTCGGTGC	GATGGATGCCAACCAGCGCT	(((((((.......(((..((((((((.((((....))))...))))))))..))).)))))))....((((....)))).((((((...))))))	-26	-1
Wang2019-293T	GTGGAAGACTCGGACGCGCT	Human	hg38	Lenti	Lenti	Lenti	eCas9	0.185507	Exogenous	ATGGGTGGAAGACTCGGACGCGCTCGGTGA	GTTTTAGAGCTAGAAATAGCAAGTTAAAATAAGGCTAGTCCGTTATCAACTTGAAAAAGTGGCACCGAGTCGGTGC	GTGGAAGACTCGGACGCGCT	......((..(((((((..((((((((.((((....))))...))))))))..))..)))))...)).((((....)))).((((((...))))))	-27.6	-1.5
Wang2019-293T	ATCTGGGAATCGAGAAGCGC	Human	hg38	Lenti	Lenti	Lenti	eCas9	0.345886	Exogenous	ATGGATCTGGGAATCGAGAAGCGCAGGTGA	GTTTTAGAGCTAGAAATAGCAAGTTAAAATAAGGCTAGTCCGTTATCAACTTGAAAAAGTGGCACCGAGTCGGTGC	ATCTGGGAATCGAGAAGCGC	...(((.(((.((..(((..(((((((.((((....))))...)))))))...)))..)).))).)))((((....)))).((((((...))))))	-22.2	-2.1
Wang2019-293T	GAAACAGTGTTGGAAACGCG	Human	hg38	Lenti	Lenti	Lenti	eCas9	0.537634	Exogenous	ATGGGAAACAGTGTTGGAAACGCGAGGTGA	GTTTTAGAGCTAGAAATAGCAAGTTAAAATAAGGCTAGTCCGTTATCAACTTGAAAAAGTGGCACCGAGTCGGTGC	GAAACAGTGTTGGAAACGCG	......(((.((((...((.(((((((.((((....))))...)))))))...))...)))).)))..((((....)))).((((((...))))))	-22.1	-2.5
Wang2019-293T	GGTCTTCTTGTTGTCACGCG	Human	hg38	Lenti	Lenti	Lenti	eCas9	0.061953	Exogenous	ATGGGGTCTTCTTGTTGTCACGCGCGGTGA	GTTTTAGAGCTAGAAATAGCAAGTTAAAATAAGGCTAGTCCGTTATCAACTTGAAAAAGTGGCACCGAGTCGGTGC	GGTCTTCTTGTTGTCACGCG	....(((..((((....((((((((((.((((....))))...))))))..........))))...))))..)))......((((((...))))))	-21.4	0
Wang2019-293T	GCACCACTGTTGGGACGCGT	Human	hg38	Lenti	Lenti	Lenti	eCas9	0.414575	Exogenous	ATGGGCACCACTGTTGGGACGCGTGGGTGA	GTTTTAGAGCTAGAAATAGCAAGTTAAAATAAGGCTAGTCCGTTATCAACTTGAAAAAGTGGCACCGAGTCGGTGC	GCACCACTGTTGGGACGCGT	...(((((((((((((((.((((((((.((((....))))...))))))))..))..)))).....)))).......)))))(((((...))))).	-25.6	-2.8
Wang2019-293T	GTGTGGCGGGAAGTCACGCG	Human	hg38	Lenti	Lenti	Lenti	eCas9	0.17913	Exogenous	ATGGGTGTGGCGGGAAGTCACGCGCGGTGA	GTTTTAGAGCTAGAAATAGCAAGTTAAAATAAGGCTAGTCCGTTATCAACTTGAAAAAGTGGCACCGAGTCGGTGC	GTGTGGCGGGAAGTCACGCG	..((((((((.((((.....(((((((.((((....))))...)))))))..))))..))))))))..((((....)))).((((((...))))))	-26.3	-10.5
Wang2019-293T	ACGGTGGACCTTGCTCGCGT	Human	hg38	Lenti	Lenti	Lenti	eCas9	0.481128	Exogenous	ATGGACGGTGGACCTTGCTCGCGTGGGTGA	GTTTTAGAGCTAGAAATAGCAAGTTAAAATAAGGCTAGTCCGTTATCAACTTGAAAAAGTGGCACCGAGTCGGTGC	ACGGTGGACCTTGCTCGCGT	.....((((...(((....((((((((.((((....))))...)))))))).)))..)))).......((((....)))).((((((...))))))	-23.5	-1.6
Wang2019-293T	GCTTCTCCTCGTAGACGCGT	Human	hg38	Lenti	Lenti	Lenti	eCas9	0.36074	Exogenous	CATGGCTTCTCCTCGTAGACGCGTAGGGTG	GTTTTAGAGCTAGAAATAGCAAGTTAAAATAAGGCTAGTCCGTTATCAACTTGAAAAAGTGGCACCGAGTCGGTGC	GCTTCTCCTCGTAGACGCGT	..((((.(((..((((....))))..)))..))))....((((((...((((.(......).)))).))))))........((((((...))))))	-21	-3
Wang2019-293T	GAGGTGCTCACGGACACGCG	Human	hg38	Lenti	Lenti	Lenti	eCas9	0.474334	Exogenous	ATGGGAGGTGCTCACGGACACGCGCGGTGA	GTTTTAGAGCTAGAAATAGCAAGTTAAAATAAGGCTAGTCCGTTATCAACTTGAAAAAGTGGCACCGAGTCGGTGC	GAGGTGCTCACGGACACGCG	..((((...((((((..((.(((((((.((((....))))...)))))))...))..)))))))))).((((....)))).((((((...))))))	-27.9	-1.7
Wang2019-293T	GGGTGCGCCATGCCCACGCG	Human	hg38	Lenti	Lenti	Lenti	eCas9	0.086385	Exogenous	ATGGGGGTGCGCCATGCCCACGCGCGGTGA	GTTTTAGAGCTAGAAATAGCAAGTTAAAATAAGGCTAGTCCGTTATCAACTTGAAAAAGTGGCACCGAGTCGGTGC	GGGTGCGCCATGCCCACGCG	((((.......))))..((.(((((((.((((....))))...)))))))...)).............((((....)))).((((((...))))))	-22	-5.7
Wang2019-293T	GCAGTGCGCTACAACCGCGT	Human	hg38	Lenti	Lenti	Lenti	eCas9	0.454741	Exogenous	ATGGGCAGTGCGCTACAACCGCGTGGGTGA	GTTTTAGAGCTAGAAATAGCAAGTTAAAATAAGGCTAGTCCGTTATCAACTTGAAAAAGTGGCACCGAGTCGGTGC	GCAGTGCGCTACAACCGCGT	.....(.((((...((...((((((((.((((....))))...)))))))).)).)))).).......((((....)))).((((((...))))))	-19.6	-3.4
Wang2019-293T	GCTGCGGATTGCAACACGCG	Human	hg38	Lenti	Lenti	Lenti	eCas9	0.495208	Exogenous	ATGGGCTGCGGATTGCAACACGCGGGGTGA	GTTTTAGAGCTAGAAATAGCAAGTTAAAATAAGGCTAGTCCGTTATCAACTTGAAAAAGTGGCACCGAGTCGGTGC	GCTGCGGATTGCAACACGCG	...(((((((((........(((((((.((((....))))...)))))))...)).))))))).....((((....)))).((((((...))))))	-24.7	-3.3
Wang2019-293T	GACGTCTACGGCCTCACGCG	Human	hg38	Lenti	Lenti	Lenti	eCas9	0.567341	Exogenous	ATGGGACGTCTACGGCCTCACGCGGGGTGA	GTTTTAGAGCTAGAAATAGCAAGTTAAAATAAGGCTAGTCCGTTATCAACTTGAAAAAGTGGCACCGAGTCGGTGC	GACGTCTACGGCCTCACGCG	((((.((..(((((......(((((((.((((....))))...))))))).)))))))..))))....((((....)))).((((((...))))))	-22.4	-1.5
Wang2019-293T	GACATCGACATAGTGCGCGT	Human	hg38	Lenti	Lenti	Lenti	eCas9	0.600098	Exogenous	ATGGGACATCGACATAGTGCGCGTGGGTGA	GTTTTAGAGCTAGAAATAGCAAGTTAAAATAAGGCTAGTCCGTTATCAACTTGAAAAAGTGGCACCGAGTCGGTGC	GACATCGACATAGTGCGCGT	..(((((((.(.((((((.((((((((.((((....))))...))))))))..)).............((((....)))).)))).).))))))).	-25	0
Wang2019-293T	GCAGTGTCCCTGCACACGCG	Human	hg38	Lenti	Lenti	Lenti	eCas9	0.403389	Exogenous	ATGGGCAGTGTCCCTGCACACGCGAGGTGA	GTTTTAGAGCTAGAAATAGCAAGTTAAAATAAGGCTAGTCCGTTATCAACTTGAAAAAGTGGCACCGAGTCGGTGC	GCAGTGTCCCTGCACACGCG	((((.....))))....((.(((((((.((((....))))...)))))))...)).............((((....)))).((((((...))))))	-21.5	-4.9
Wang2019-293T	GGATGTTCTGATACGCGCGT	Human	hg38	Lenti	Lenti	Lenti	eCas9	0.157841	Exogenous	CATGGGATGTTCTGATACGCGCGTCGGTGA	GTTTTAGAGCTAGAAATAGCAAGTTAAAATAAGGCTAGTCCGTTATCAACTTGAAAAAGTGGCACCGAGTCGGTGC	GGATGTTCTGATACGCGCGT	.((((..(.(((..((.(.((((((((.((((....))))...)))))))).)))..))).).)))).((((....)))).((((((...))))))	-23.1	0
Wang2019-293T	AACACCAAAGACTGCACGCG	Human	hg38	Lenti	Lenti	Lenti	eCas9	0.269754	Exogenous	ATGGAACACCAAAGACTGCACGCGTGGTGA	GTTTTAGAGCTAGAAATAGCAAGTTAAAATAAGGCTAGTCCGTTATCAACTTGAAAAAGTGGCACCGAGTCGGTGC	AACACCAAAGACTGCACGCG	.........((((((.(...(((((((.((((....))))...)))))))..))).))))........((((....)))).((((((...))))))	-22.3	0
Wang2019-293T	GCACGCAGCACAAAGACGCG	Human	hg38	Lenti	Lenti	Lenti	eCas9	0.587665	Exogenous	ATGGGCACGCAGCACAAAGACGCGGGGTGA	GTTTTAGAGCTAGAAATAGCAAGTTAAAATAAGGCTAGTCCGTTATCAACTTGAAAAAGTGGCACCGAGTCGGTGC	GCACGCAGCACAAAGACGCG	.......((((...(((.((((......((((.......((((((...((((.(......).)))).))))))......)))))))).))).))))	-22	-1.8
Wang2019-293T	AATGAGCTTAACCTCCGCGT	Human	hg38	Lenti	Lenti	Lenti	eCas9	0.503823	Exogenous	TGGGAATGAGCTTAACCTCCGCGTCGGGTG	GTTTTAGAGCTAGAAATAGCAAGTTAAAATAAGGCTAGTCCGTTATCAACTTGAAAAAGTGGCACCGAGTCGGTGC	AATGAGCTTAACCTCCGCGT	((((.(((...(((.....((((((((.((((....))))...)))))))))))..))).))))....((((....)))).((((((...))))))	-20.8	-0.6
Wang2019-293T	GCGGACCCACGAGAGCGCGT	Human	hg38	Lenti	Lenti	Lenti	eCas9	0.529361	Exogenous	ATGGGCGGACCCACGAGAGCGCGTCGGTGA	GTTTTAGAGCTAGAAATAGCAAGTTAAAATAAGGCTAGTCCGTTATCAACTTGAAAAAGTGGCACCGAGTCGGTGC	GCGGACCCACGAGAGCGCGT	((((((.......(((.(.((((((((.((((....))))...)))))))).)))).)))))).....((((....)))).((((((...))))))	-26.3	-3.3
Wang2019-293T	GCACTCACCGTCCACACGCG	Human	hg38	Lenti	Lenti	Lenti	eCas9	0.408333	Exogenous	ATGGGCACTCACCGTCCACACGCGCGGTGA	GTTTTAGAGCTAGAAATAGCAAGTTAAAATAAGGCTAGTCCGTTATCAACTTGAAAAAGTGGCACCGAGTCGGTGC	GCACTCACCGTCCACACGCG	.((((.(((((......)))))......((((....))))(((((...((((.(......).)))).))))).....))))((((((...))))))	-22.1	0
Wang2019-293T	GGAAGAGGCCCGGTTACGCG	Human	hg38	Lenti	Lenti	Lenti	eCas9	0.689427	Exogenous	ATGGGGAAGAGGCCCGGTTACGCGAGGTGA	GTTTTAGAGCTAGAAATAGCAAGTTAAAATAAGGCTAGTCCGTTATCAACTTGAAAAAGTGGCACCGAGTCGGTGC	GGAAGAGGCCCGGTTACGCG	(((.((((((((....)).))))))...((((....)))).((((.......))))..))).......((((....)))).((((((...))))))	-23.2	-0.6
Wang2019-293T	GCGTGCGGGTCGTTGCGCGT	Human	hg38	Lenti	Lenti	Lenti	eCas9	0.289557	Exogenous	ATGGGCGTGCGGGTCGTTGCGCGTGGGTGA	GTTTTAGAGCTAGAAATAGCAAGTTAAAATAAGGCTAGTCCGTTATCAACTTGAAAAAGTGGCACCGAGTCGGTGC	GCGTGCGGGTCGTTGCGCGT	((((((((....))))))))(((((((.((((....))))...)))))))..................((((....)))).((((((...))))))	-25.2	-9.1
Wang2019-293T	GGCCGCCGAGACCTCCGCGT	Human	hg38	Lenti	Lenti	Lenti	eCas9	0.373942	Exogenous	ATGGGGCCGCCGAGACCTCCGCGTTGGTGA	GTTTTAGAGCTAGAAATAGCAAGTTAAAATAAGGCTAGTCCGTTATCAACTTGAAAAAGTGGCACCGAGTCGGTGC	GGCCGCCGAGACCTCCGCGT	((((((.((....)).)).((((((((.((((....))))...)))))))).))))............((((....)))).((((((...))))))	-21.9	-3.6
Wang2019-293T	GAGACACATTGAGCACGCGT	Human	hg38	Lenti	Lenti	Lenti	eCas9	0.508145	Exogenous	ATGGGAGACACATTGAGCACGCGTAGGGGT	GTTTTAGAGCTAGAAATAGCAAGTTAAAATAAGGCTAGTCCGTTATCAACTTGAAAAAGTGGCACCGAGTCGGTGC	GAGACACATTGAGCACGCGT	(((((..(((.(((.....((((((((.((((....))))...))))))))..))))))..))).)).((((....)))).((((((...))))))	-20.1	0
Wang2019-293T	GGCGAAGCAGGATTTACGCG	Human	hg38	Lenti	Lenti	Lenti	eCas9	0.40571	Exogenous	ATGGGGCGAAGCAGGATTTACGCGAGGTGA	GTTTTAGAGCTAGAAATAGCAAGTTAAAATAAGGCTAGTCCGTTATCAACTTGAAAAAGTGGCACCGAGTCGGTGC	GGCGAAGCAGGATTTACGCG	...(((((.(((((..(...(((((((.((((....))))...)))))))...)..)))))))).)).((((....)))).((((((...))))))	-23.6	-1.9
Wang2019-293T	GCAGATGTAGTAACCCGCGT	Human	hg38	Lenti	Lenti	Lenti	eCas9	0.474734	Exogenous	ATGGGCAGATGTAGTAACCCGCGTCGGGGT	GTTTTAGAGCTAGAAATAGCAAGTTAAAATAAGGCTAGTCCGTTATCAACTTGAAAAAGTGGCACCGAGTCGGTGC	GCAGATGTAGTAACCCGCGT	...((((.....((..((.((((((((.((((....))))...))))))))..))..))....)))).((((....)))).((((((...))))))	-20.8	0
Wang2019-293T	AAGTGAGCACTAGCAACGCG	Human	hg38	Lenti	Lenti	Lenti	eCas9	0.409195	Exogenous	ATGGAAGTGAGCACTAGCAACGCGAGGTGA	GTTTTAGAGCTAGAAATAGCAAGTTAAAATAAGGCTAGTCCGTTATCAACTTGAAAAAGTGGCACCGAGTCGGTGC	AAGTGAGCACTAGCAACGCG	..(..(((((((((......(((((((.((((....))))...)))))))...))))))..)))..).((((....)))).((((((...))))))	-24	-2.1
Wang2019-293T	ACCTCCAGGGCACTGACGCG	Human	hg38	Lenti	Lenti	Lenti	eCas9	0.287309	Exogenous	ATGGACCTCCAGGGCACTGACGCGGGGTGA	GTTTTAGAGCTAGAAATAGCAAGTTAAAATAAGGCTAGTCCGTTATCAACTTGAAAAAGTGGCACCGAGTCGGTGC	ACCTCCAGGGCACTGACGCG	.((....))((((((((.((((......((((.......((((((...((((.(......).)))).))))))......)))))))).))))))))	-27.9	-2.6
Wang2019-293T	GTGGCCCCATTACAGCGCGT	Human	hg38	Lenti	Lenti	Lenti	eCas9	0.448667	Exogenous	ATGGGTGGCCCCATTACAGCGCGTGGGTGA	GTTTTAGAGCTAGAAATAGCAAGTTAAAATAAGGCTAGTCCGTTATCAACTTGAAAAAGTGGCACCGAGTCGGTGC	GTGGCCCCATTACAGCGCGT	...........(((((.(.((((((((.((((....))))...)))))))).)))).)).........((((....)))).((((((...))))))	-20.4	-1.1
Wang2019-293T	ACGGCGCGGGACGTGACGCG	Human	hg38	Lenti	Lenti	Lenti	eCas9	0.396982	Exogenous	ATGGACGGCGCGGGACGTGACGCGGGGTGA	GTTTTAGAGCTAGAAATAGCAAGTTAAAATAAGGCTAGTCCGTTATCAACTTGAAAAAGTGGCACCGAGTCGGTGC	ACGGCGCGGGACGTGACGCG	.((((.(((((((.(((..(((((((..((((....)))).........))))))).)))))))....((((....))))....))).))))....	-24.2	-5.4
Wang2019-293T	GCATGCGCCCCGGGAACGCG	Human	hg38	Lenti	Lenti	Lenti	eCas9	0.460777	Exogenous	CATGGCATGCGCCCCGGGAACGCGTGGTGA	GTTTTAGAGCTAGAAATAGCAAGTTAAAATAAGGCTAGTCCGTTATCAACTTGAAAAAGTGGCACCGAGTCGGTGC	GCATGCGCCCCGGGAACGCG	((....))..((((...((.(((((((.((((....))))...)))))))...))...))))......((((....)))).((((((...))))))	-21.9	-2.4
Wang2019-293T	ACTGGCCTGGAGTGCCGCGT	Human	hg38	Lenti	Lenti	Lenti	eCas9	0.382637	Exogenous	ATGGACTGGCCTGGAGTGCCGCGTGGGTGA	GTTTTAGAGCTAGAAATAGCAAGTTAAAATAAGGCTAGTCCGTTATCAACTTGAAAAAGTGGCACCGAGTCGGTGC	ACTGGCCTGGAGTGCCGCGT	((((((((((....))...((((((((.((((....))))...)))))))))))))))).........((((....)))).((((((...))))))	-26.7	-3.2
Wang2019-293T	GAGCTGATTTCTTAGCGCGT	Human	hg38	Lenti	Lenti	Lenti	eCas9	0.177895	Exogenous	ATGGGAGCTGATTTCTTAGCGCGTTGGTGA	GTTTTAGAGCTAGAAATAGCAAGTTAAAATAAGGCTAGTCCGTTATCAACTTGAAAAAGTGGCACCGAGTCGGTGC	GAGCTGATTTCTTAGCGCGT	(((.((((..((((((.(.((((((((.((((....))))...)))))))).))))))...)..)))).))).........((((((...))))))	-24.1	-4.3
Wang2019-293T	GGGCCGCTGCAAGGACGCGT	Human	hg38	Lenti	Lenti	Lenti	eCas9	0.453263	Exogenous	ATGGGGGCCGCTGCAAGGACGCGTGGGTGA	GTTTTAGAGCTAGAAATAGCAAGTTAAAATAAGGCTAGTCCGTTATCAACTTGAAAAAGTGGCACCGAGTCGGTGC	GGGCCGCTGCAAGGACGCGT	((((((((....((((((.((((((((.((((....))))...))))))))..))..))))................)))))).))..........	-25.2	-3.1
Wang2019-293T	AATGCCAAAAAGTGGCGCGT	Human	hg38	Lenti	Lenti	Lenti	eCas9	0.16382	Exogenous	ATGGAATGCCAAAAAGTGGCGCGTTGGGGT	GTTTTAGAGCTAGAAATAGCAAGTTAAAATAAGGCTAGTCCGTTATCAACTTGAAAAAGTGGCACCGAGTCGGTGC	AATGCCAAAAAGTGGCGCGT	...((((.....))))((.((((((((.((((....))))...))))))))..)).............((((....)))).((((((...))))))	-23.9	-4.9
Wang2019-293T	GGACATCATCCTGTACGCGT	Human	hg38	Lenti	Lenti	Lenti	eCas9	0.546868	Exogenous	ATGGGGACATCATCCTGTACGCGTCGGTGA	GTTTTAGAGCTAGAAATAGCAAGTTAAAATAAGGCTAGTCCGTTATCAACTTGAAAAAGTGGCACCGAGTCGGTGC	GGACATCATCCTGTACGCGT	((((.....(((.......((((((((.((((....))))...)))))))))))...)))).......((((....)))).((((((...))))))	-22	-1.3
Wang2019-293T	GGGCTCTGAAAGTAGACGCG	Human	hg38	Lenti	Lenti	Lenti	eCas9	0.873283	Exogenous	ATGGGGGCTCTGAAAGTAGACGCGTGGTGA	GTTTTAGAGCTAGAAATAGCAAGTTAAAATAAGGCTAGTCCGTTATCAACTTGAAAAAGTGGCACCGAGTCGGTGC	GGGCTCTGAAAGTAGACGCG	.((((((((((.(......).))))))))))........((((((...((((.(......).)))).))))))........((((((...))))))	-26.2	-3.5
Wang2019-293T	ATATAAAGGACTCAAACGCG	Human	hg38	Lenti	Lenti	Lenti	eCas9	0.26956	Exogenous	ATGGATATAAAGGACTCAAACGCGTGGTGA	GTTTTAGAGCTAGAAATAGCAAGTTAAAATAAGGCTAGTCCGTTATCAACTTGAAAAAGTGGCACCGAGTCGGTGC	ATATAAAGGACTCAAACGCG	..((((.(((((....(...(((((((.((((....))))...)))))))..)...))))).))))..((((....)))).((((((...))))))	-23.1	0
Wang2019-293T	GATGGTGAGGTTGCGCGCGT	Human	hg38	Lenti	Lenti	Lenti	eCas9	0.257545	Exogenous	CATGGATGGTGAGGTTGCGCGCGTCGGGTG	GTTTTAGAGCTAGAAATAGCAAGTTAAAATAAGGCTAGTCCGTTATCAACTTGAAAAAGTGGCACCGAGTCGGTGC	GATGGTGAGGTTGCGCGCGT	..(((((((((((.((.(.((((((((.((((....))))...)))))))).)))))).)).))))))((((....)))).((((((...))))))	-25.6	-2.2
Wang2019-293T	ATGACCACAATGACCACGCG	Human	hg38	Lenti	Lenti	Lenti	eCas9	0.169649	Exogenous	ATGGATGACCACAATGACCACGCGGGGTGA	GTTTTAGAGCTAGAAATAGCAAGTTAAAATAAGGCTAGTCCGTTATCAACTTGAAAAAGTGGCACCGAGTCGGTGC	ATGACCACAATGACCACGCG	.(((..((...(((...((.(((((((.((((....))))...)))))))...))..))).))..)))((((....)))).((((((...))))))	-19.7	0
Wang2019-293T	GGCGAGTGTGCAAACACGCG	Human	hg38	Lenti	Lenti	Lenti	eCas9	0.409692	Exogenous	ATGGGGCGAGTGTGCAAACACGCGCGGTGA	GTTTTAGAGCTAGAAATAGCAAGTTAAAATAAGGCTAGTCCGTTATCAACTTGAAAAAGTGGCACCGAGTCGGTGC	GGCGAGTGTGCAAACACGCG	..((.((((....)))).))(((((((.((((....))))...)))))))..................((((....)))).((((((...))))))	-22	-5.1
Wang2019-293T	AGCTCCAGCGAACCGCGCGT	Human	hg38	Lenti	Lenti	Lenti	eCas9	0.405317	Exogenous	ATGGAGCTCCAGCGAACCGCGCGTGGGTGA	GTTTTAGAGCTAGAAATAGCAAGTTAAAATAAGGCTAGTCCGTTATCAACTTGAAAAAGTGGCACCGAGTCGGTGC	AGCTCCAGCGAACCGCGCGT	......((((.((.((.(.((((((((.((((....))))...)))))))).)))..)).))))....((((....)))).((((((...))))))	-22.3	-2.8
Wang2019-293T	GGCTGTCCTAGAGAAACGCG	Human	hg38	Lenti	Lenti	Lenti	eCas9	0.529184	Exogenous	CATGGGCTGTCCTAGAGAAACGCGTGGTGA	GTTTTAGAGCTAGAAATAGCAAGTTAAAATAAGGCTAGTCCGTTATCAACTTGAAAAAGTGGCACCGAGTCGGTGC	GGCTGTCCTAGAGAAACGCG	(((((.(((...........(((((((.((((....))))...))))))).))).)))))........((((....)))).((((((...))))))	-20.1	0
Wang2019-293T	ACTCAGCTTCTCTAAACGCG	Human	hg38	Lenti	Lenti	Lenti	eCas9	0.538572	Exogenous	ATGGACTCAGCTTCTCTAAACGCGGGGTGA	GTTTTAGAGCTAGAAATAGCAAGTTAAAATAAGGCTAGTCCGTTATCAACTTGAAAAAGTGGCACCGAGTCGGTGC	ACTCAGCTTCTCTAAACGCG	(((.(((((.((((((......))))))((((....))))...........)))))))).........((((....)))).((((((...))))))	-19.7	0
Wang2019-293T	ACGGGGACTGGGAGAACGCG	Human	hg38	Lenti	Lenti	Lenti	eCas9	0.348646	Exogenous	ATGGACGGGGACTGGGAGAACGCGTGGTGA	GTTTTAGAGCTAGAAATAGCAAGTTAAAATAAGGCTAGTCCGTTATCAACTTGAAAAAGTGGCACCGAGTCGGTGC	ACGGGGACTGGGAGAACGCG	....(((((((.........(((((((.((((....))))...)))))))....))))))).......((((....)))).((((((...))))))	-25.1	-1.8
Wang2019-293T	GGGCGGGTGCTCTTAACGCG	Human	hg38	Lenti	Lenti	Lenti	eCas9	0.329534	Exogenous	ATGGGGGCGGGTGCTCTTAACGCGAGGTGA	GTTTTAGAGCTAGAAATAGCAAGTTAAAATAAGGCTAGTCCGTTATCAACTTGAAAAAGTGGCACCGAGTCGGTGC	GGGCGGGTGCTCTTAACGCG	.((((((.((.(((......(((((((.((((....))))...))))))))))))...))))))....((((....)))).((((((...))))))	-23.4	-4.1
Wang2019-293T	GGGGGAAGACCCCAGCGCGT	Human	hg38	Lenti	Lenti	Lenti	eCas9	0.366876	Exogenous	ATGGGGGGGAAGACCCCAGCGCGTAGGGGT	GTTTTAGAGCTAGAAATAGCAAGTTAAAATAAGGCTAGTCCGTTATCAACTTGAAAAAGTGGCACCGAGTCGGTGC	GGGGGAAGACCCCAGCGCGT	((((.....))))(((.(.((((((((.((((....))))...)))))))).))))............((((....)))).((((((...))))))	-28.6	-8.4
Wang2019-293T	GGTTGGCATCGGGGTACGCG	Human	hg38	Lenti	Lenti	Lenti	eCas9	0.337811	Exogenous	ATGGGGTTGGCATCGGGGTACGCGCGGTGA	GTTTTAGAGCTAGAAATAGCAAGTTAAAATAAGGCTAGTCCGTTATCAACTTGAAAAAGTGGCACCGAGTCGGTGC	GGTTGGCATCGGGGTACGCG	((((((...((((.((.((.(((((((.((((....))))...)))))))...)))).))))...))))))..........((((((...))))))	-27.6	0
Wang2019-293T	GAGCGAACATGGCAGCGCGT	Human	hg38	Lenti	Lenti	Lenti	eCas9	0.246551	Exogenous	ATGGGAGCGAACATGGCAGCGCGTTGGTGA	GTTTTAGAGCTAGAAATAGCAAGTTAAAATAAGGCTAGTCCGTTATCAACTTGAAAAAGTGGCACCGAGTCGGTGC	GAGCGAACATGGCAGCGCGT	....((..((((((((.(.((((((((.((((....))))...)))))))).)))).).))))..)).((((....)))).((((((...))))))	-25	-2
Wang2019-293T	GCCTGCGAAAAGAGCACGCG	Human	hg38	Lenti	Lenti	Lenti	eCas9	0.327296	Exogenous	ATGGGCCTGCGAAAAGAGCACGCGCGGTGA	GTTTTAGAGCTAGAAATAGCAAGTTAAAATAAGGCTAGTCCGTTATCAACTTGAAAAAGTGGCACCGAGTCGGTGC	GCCTGCGAAAAGAGCACGCG	(((((((.........))).(((((((.((((....))))...))))))).)))).............((((....)))).((((((...))))))	-21.7	-5.7
Wang2019-293T	ACGAACAGGAGCGCGCGCGT	Human	hg38	Lenti	Lenti	Lenti	eCas9	0.322473	Exogenous	ATGGACGAACAGGAGCGCGCGCGTGGGTGA	GTTTTAGAGCTAGAAATAGCAAGTTAAAATAAGGCTAGTCCGTTATCAACTTGAAAAAGTGGCACCGAGTCGGTGC	ACGAACAGGAGCGCGCGCGT	...(((.(((....((.(.((((((((.((((....))))...)))))))).)))...))))))....((((....)))).((((((...))))))	-23.4	-0.7
Wang2019-293T	ACGGCACCGAGCCCGACGCG	Human	hg38	Lenti	Lenti	Lenti	eCas9	0.460868	Exogenous	ATGGACGGCACCGAGCCCGACGCGAGGTGA	GTTTTAGAGCTAGAAATAGCAAGTTAAAATAAGGCTAGTCCGTTATCAACTTGAAAAAGTGGCACCGAGTCGGTGC	ACGGCACCGAGCCCGACGCG	..........(((((((.((((......((((.......((((((...((((.(......).)))).))))))......)))))))).))))).))	-25.2	-3.6
Wang2019-293T	GGCAGTCAGCGCCAGCGCGT	Human	hg38	Lenti	Lenti	Lenti	eCas9	0.535219	Exogenous	ATGGGGCAGTCAGCGCCAGCGCGTAGGGGT	GTTTTAGAGCTAGAAATAGCAAGTTAAAATAAGGCTAGTCCGTTATCAACTTGAAAAAGTGGCACCGAGTCGGTGC	GGCAGTCAGCGCCAGCGCGT	(((.......)))(((.(.((((((((.((((....))))...)))))))).))))............((((....)))).((((((...))))))	-24.1	-3.9
Wang2019-293T	GTAAGGACACCAGATCGCGT	Human	hg38	Lenti	Lenti	Lenti	eCas9	0.494005	Exogenous	ATGGGTAAGGACACCAGATCGCGTGGGTGA	GTTTTAGAGCTAGAAATAGCAAGTTAAAATAAGGCTAGTCCGTTATCAACTTGAAAAAGTGGCACCGAGTCGGTGC	GTAAGGACACCAGATCGCGT	((((((((...((.((...((((((((.((((....))))...)))))))).)))).)))).))))..((((....)))).((((((...))))))	-21.8	0
Wang2019-293T	GAGGCTGGGCTCGGGACGCG	Human	hg38	Lenti	Lenti	Lenti	eCas9	0.627378	Exogenous	CATGGAGGCTGGGCTCGGGACGCGCGGTGA	GTTTTAGAGCTAGAAATAGCAAGTTAAAATAAGGCTAGTCCGTTATCAACTTGAAAAAGTGGCACCGAGTCGGTGC	GAGGCTGGGCTCGGGACGCG	(((......))).((((..(((((((..((((....)))).........))))))).)))).......((((....)))).((((((...))))))	-25.3	-3
Wang2019-293T	AGGCGTGCAGCTCACCGCGT	Human	hg38	Lenti	Lenti	Lenti	eCas9	0.449438	Exogenous	ATGGAGGCGTGCAGCTCACCGCGTAGGGGT	GTTTTAGAGCTAGAAATAGCAAGTTAAAATAAGGCTAGTCCGTTATCAACTTGAAAAAGTGGCACCGAGTCGGTGC	AGGCGTGCAGCTCACCGCGT	.((((.((((((.......((((((((.((((....))))...)))))))).)))).)).))))....((((....)))).((((((...))))))	-22.5	-3.9
Wang2019-293T	AGCACCCGGTGCCCACGCGT	Human	hg38	Lenti	Lenti	Lenti	eCas9	0.217857	Exogenous	ATGGAGCACCCGGTGCCCACGCGTGGGTGA	GTTTTAGAGCTAGAAATAGCAAGTTAAAATAAGGCTAGTCCGTTATCAACTTGAAAAAGTGGCACCGAGTCGGTGC	AGCACCCGGTGCCCACGCGT	.((((((((((((...((.((((((((.((((....))))...))))))))..)).............((((....)))))))))))....)))))	-29.5	-3.3
Wang2019-293T	AGGTCCAGGGAGGTCACGCG	Human	hg38	Lenti	Lenti	Lenti	eCas9	0.307254	Exogenous	ATGGAGGTCCAGGGAGGTCACGCGTGGTGA	GTTTTAGAGCTAGAAATAGCAAGTTAAAATAAGGCTAGTCCGTTATCAACTTGAAAAAGTGGCACCGAGTCGGTGC	AGGTCCAGGGAGGTCACGCG	.(((...(((.((((.....(((((((.((((....))))...)))))))..))))..)))...))).((((....)))).((((((...))))))	-22.8	-1.1
Wang2019-293T	GGCAAACTCAAAGAGCGCGT	Human	hg38	Lenti	Lenti	Lenti	eCas9	0.445569	Exogenous	ATGGGGCAAACTCAAAGAGCGCGTGGGTGA	GTTTTAGAGCTAGAAATAGCAAGTTAAAATAAGGCTAGTCCGTTATCAACTTGAAAAAGTGGCACCGAGTCGGTGC	GGCAAACTCAAAGAGCGCGT	.............(((.(.((((((((.((((....))))...)))))))).))))............((((....)))).((((((...))))))	-20.5	-1.8
Wang2019-293T	GTGCGCGCGCTCTTCACGCG	Human	hg38	Lenti	Lenti	Lenti	eCas9	0.367776	Exogenous	ATGGGTGCGCGCGCTCTTCACGCGCGGTGA	GTTTTAGAGCTAGAAATAGCAAGTTAAAATAAGGCTAGTCCGTTATCAACTTGAAAAAGTGGCACCGAGTCGGTGC	GTGCGCGCGCTCTTCACGCG	...((((.(.....).))))(((((((.((((....))))...)))))))..................((((....)))).((((((...))))))	-20.5	-3.6
Wang2019-293T	GAACGCCGGCTGCATCGCGT	Human	hg38	Lenti	Lenti	Lenti	eCas9	0.481077	Exogenous	ATGGGAACGCCGGCTGCATCGCGTGGGTGA	GTTTTAGAGCTAGAAATAGCAAGTTAAAATAAGGCTAGTCCGTTATCAACTTGAAAAAGTGGCACCGAGTCGGTGC	GAACGCCGGCTGCATCGCGT	.((((..(((((....((.((((((((.((((....))))...))))))))..)))))))))))....((((....)))).((((((...))))))	-23.9	-2.4
Wang2019-293T	GGGGCCAATATAATTCGCGT	Human	hg38	Lenti	Lenti	Lenti	eCas9	0.565679	Exogenous	ATGGGGGGCCAATATAATTCGCGTAGGGGT	GTTTTAGAGCTAGAAATAGCAAGTTAAAATAAGGCTAGTCCGTTATCAACTTGAAAAAGTGGCACCGAGTCGGTGC	GGGGCCAATATAATTCGCGT	.((((...........((.((((((((.((((....))))...))))))))..))..)))).......((((....)))).((((((...))))))	-20.7	0
Wang2019-293T	GCTCCGCACTCACCCACGCG	Human	hg38	Lenti	Lenti	Lenti	eCas9	0.429138	Exogenous	ATGGGCTCCGCACTCACCCACGCGCGGTGA	GTTTTAGAGCTAGAAATAGCAAGTTAAAATAAGGCTAGTCCGTTATCAACTTGAAAAAGTGGCACCGAGTCGGTGC	GCTCCGCACTCACCCACGCG	..........((((.((.((((......((((.......((((((...((((.(......).)))).))))))......)))))))).)).)))).	-20.9	-1.1
Wang2019-293T	GCGCCTCCAGGTAGAACGCG	Human	hg38	Lenti	Lenti	Lenti	eCas9	0.333991	Exogenous	CATGGCGCCTCCAGGTAGAACGCGCGGTGA	GTTTTAGAGCTAGAAATAGCAAGTTAAAATAAGGCTAGTCCGTTATCAACTTGAAAAAGTGGCACCGAGTCGGTGC	GCGCCTCCAGGTAGAACGCG	.(((...(((((.((..((((((((((.((((....))))...))))))..........))))..)).))))).....)))((((((...))))))	-22	-2.5
Wang2019-293T	AAGTAGCAAGTCTCCCGCGT	Human	hg38	Lenti	Lenti	Lenti	eCas9	0.551493	Exogenous	ATGGAAGTAGCAAGTCTCCCGCGTCGGTGA	GTTTTAGAGCTAGAAATAGCAAGTTAAAATAAGGCTAGTCCGTTATCAACTTGAAAAAGTGGCACCGAGTCGGTGC	AAGTAGCAAGTCTCCCGCGT	..(((((..(.((...((.((((((((.((((....))))...))))))))..)).)).).)))))..((((....)))).((((((...))))))	-21	0
Wang2019-293T	GCGGCCAGCGGGGTGCGCGT	Human	hg38	Lenti	Lenti	Lenti	eCas9	0.71042	Exogenous	ATGGGCGGCCAGCGGGGTGCGCGTGGGTGA	GTTTTAGAGCTAGAAATAGCAAGTTAAAATAAGGCTAGTCCGTTATCAACTTGAAAAAGTGGCACCGAGTCGGTGC	GCGGCCAGCGGGGTGCGCGT	......((((((.((.((.((((((((.((((....))))...))))))))..)))).))))))....((((....)))).((((((...))))))	-28.2	-7
Wang2019-293T	ACCATCACGGCCAGACGCGT	Human	hg38	Lenti	Lenti	Lenti	eCas9	0.649646	Exogenous	ATGGACCATCACGGCCAGACGCGTGGGTGA	GTTTTAGAGCTAGAAATAGCAAGTTAAAATAAGGCTAGTCCGTTATCAACTTGAAAAAGTGGCACCGAGTCGGTGC	ACCATCACGGCCAGACGCGT	......(((((.((.(.(.((((((((.((((....))))...)))))))).)))).).)))).....((((....)))).((((((...))))))	-22.5	-1.1
Wang2019-293T	GCTGAAGTCACCTATACGCG	Human	hg38	Lenti	Lenti	Lenti	eCas9	0.595776	Exogenous	CATGGCTGAAGTCACCTATACGCGTGGTGA	GTTTTAGAGCTAGAAATAGCAAGTTAAAATAAGGCTAGTCCGTTATCAACTTGAAAAAGTGGCACCGAGTCGGTGC	GCTGAAGTCACCTATACGCG	........((((...((.((((......((((.......((((((...((((.(......).)))).))))))......)))))))).)).)))).	-19.1	0
Wang2019-293T	AGGCCACTGAGAGAGCGCGT	Human	hg38	Lenti	Lenti	Lenti	eCas9	0.629582	Exogenous	ATGGAGGCCACTGAGAGAGCGCGTTGGTGA	GTTTTAGAGCTAGAAATAGCAAGTTAAAATAAGGCTAGTCCGTTATCAACTTGAAAAAGTGGCACCGAGTCGGTGC	AGGCCACTGAGAGAGCGCGT	..((((((..((((((.(.((((((((.((((....))))...)))))))).)))).............))).....))))))((((...))))..	-21.9	-0.6
Wang2019-293T	GCAGAGCTACAGTGAACGCG	Human	hg38	Lenti	Lenti	Lenti	eCas9	0.605604	Exogenous	ATGGGCAGAGCTACAGTGAACGCGTGGTGA	GTTTTAGAGCTAGAAATAGCAAGTTAAAATAAGGCTAGTCCGTTATCAACTTGAAAAAGTGGCACCGAGTCGGTGC	GCAGAGCTACAGTGAACGCG	............(((..((((((((((.((((....))))...))))))..........))))..)))((((....)))).((((((...))))))	-18.5	-0.6
Wang2019-293T	GAGGGCCACACGGCACGCGT	Human	hg38	Lenti	Lenti	Lenti	eCas9	0.231279	Exogenous	ATGGGAGGGCCACACGGCACGCGTCGGTGA	GTTTTAGAGCTAGAAATAGCAAGTTAAAATAAGGCTAGTCCGTTATCAACTTGAAAAAGTGGCACCGAGTCGGTGC	GAGGGCCACACGGCACGCGT	.........(((((..((.((((((((.((((....))))...))))))))..))..).)))).....((((....)))).((((((...))))))	-23.9	-4
Wang2019-293T	GATGTCCATTAATGTACGCG	Human	hg38	Lenti	Lenti	Lenti	eCas9	0.220583	Exogenous	ATGGGATGTCCATTAATGTACGCGTGGGGT	GTTTTAGAGCTAGAAATAGCAAGTTAAAATAAGGCTAGTCCGTTATCAACTTGAAAAAGTGGCACCGAGTCGGTGC	GATGTCCATTAATGTACGCG	.........(((((.((..(((((((..((((....)))).........))))))).)).)))))...((((....)))).((((((...))))))	-19.1	0
Wang2019-293T	GCCGGGAGTACGTGCACGCG	Human	hg38	Lenti	Lenti	Lenti	eCas9	0.718255	Exogenous	ATGGGCCGGGAGTACGTGCACGCGCGGTGA	GTTTTAGAGCTAGAAATAGCAAGTTAAAATAAGGCTAGTCCGTTATCAACTTGAAAAAGTGGCACCGAGTCGGTGC	GCCGGGAGTACGTGCACGCG	.....((..(((.((..((.(((((((.((((....))))...)))))))...))..)).)))..)).((((....)))).((((((...))))))	-23.2	-4.1
Wang2019-293T	ATCCTGGAGTACCTGCGCGT	Human	hg38	Lenti	Lenti	Lenti	eCas9	0.504711	Exogenous	ATGGATCCTGGAGTACCTGCGCGTCGGTGA	GTTTTAGAGCTAGAAATAGCAAGTTAAAATAAGGCTAGTCCGTTATCAACTTGAAAAAGTGGCACCGAGTCGGTGC	ATCCTGGAGTACCTGCGCGT	....((((.(((((.....((((((((.((((....))))...))))))))))).)).))))......((((....)))).((((((...))))))	-24.3	0
Wang2019-293T	ACTCTCGGAGTCCAACGCGT	Human	hg38	Lenti	Lenti	Lenti	eCas9	0.474653	Exogenous	ATGGACTCTCGGAGTCCAACGCGTAGGGGT	GTTTTAGAGCTAGAAATAGCAAGTTAAAATAAGGCTAGTCCGTTATCAACTTGAAAAAGTGGCACCGAGTCGGTGC	ACTCTCGGAGTCCAACGCGT	.....((((.(.....((.((((((((.((((....))))...))))))))..)).).))))......((((....)))).((((((...))))))	-22	-0.9
Wang2019-293T	ACGTTGGGAGTGGTGACGCG	Human	hg38	Lenti	Lenti	Lenti	eCas9	0.321155	Exogenous	ATGGACGTTGGGAGTGGTGACGCGGGGTGA	GTTTTAGAGCTAGAAATAGCAAGTTAAAATAAGGCTAGTCCGTTATCAACTTGAAAAAGTGGCACCGAGTCGGTGC	ACGTTGGGAGTGGTGACGCG	......(((.((((......(((((((.((((....))))...)))))))...)))).))).......((((....)))).((((((...))))))	-24.9	-2.2
Wang2019-293T	GAGCCCCTGTACGAGCGCGT	Human	hg38	Lenti	Lenti	Lenti	eCas9	0.233634	Exogenous	ATGGGAGCCCCTGTACGAGCGCGTCGGTGA	GTTTTAGAGCTAGAAATAGCAAGTTAAAATAAGGCTAGTCCGTTATCAACTTGAAAAAGTGGCACCGAGTCGGTGC	GAGCCCCTGTACGAGCGCGT	.......((.((.(((.(.((((((((.((((....))))...)))))))).)))).)).))......((((....)))).((((((...))))))	-21.4	-0.6
Wang2019-293T	GCTTGCCCTCGAAGTACGCG	Human	hg38	Lenti	Lenti	Lenti	eCas9	0.309835	Exogenous	ATGGGCTTGCCCTCGAAGTACGCGGGGTGA	GTTTTAGAGCTAGAAATAGCAAGTTAAAATAAGGCTAGTCCGTTATCAACTTGAAAAAGTGGCACCGAGTCGGTGC	GCTTGCCCTCGAAGTACGCG	((((..((.((.....)).)).....)))).........((((((...((((.(......).)))).))))))........((((((...))))))	-19.3	-2.4
Wang2019-293T	AGGACTTGAGCAGGCACGCG	Human	hg38	Lenti	Lenti	Lenti	eCas9	0.376263	Exogenous	ATGGAGGACTTGAGCAGGCACGCGGGGTGA	GTTTTAGAGCTAGAAATAGCAAGTTAAAATAAGGCTAGTCCGTTATCAACTTGAAAAAGTGGCACCGAGTCGGTGC	AGGACTTGAGCAGGCACGCG	.(((((......(((.(...(((((((.((((....))))...)))))))..))))))))).......((((....)))).((((((...))))))	-24.4	-0.9
Wang2019-293T	GGAGCGCACCCTATCCGCGT	Human	hg38	Lenti	Lenti	Lenti	eCas9	0.636926	Exogenous	ATGGGGAGCGCACCCTATCCGCGTCGGTGA	GTTTTAGAGCTAGAAATAGCAAGTTAAAATAAGGCTAGTCCGTTATCAACTTGAAAAAGTGGCACCGAGTCGGTGC	GGAGCGCACCCTATCCGCGT	((((((....(((.((...((((((((.((((....))))...)))))))).)).)))..)))).)).((((....)))).((((((...))))))	-21.6	-3.2
Wang2019-293T	GTTGTCGCTCATCAGCGCGT	Human	hg38	Lenti	Lenti	Lenti	eCas9	0.163898	Exogenous	ATGGGTTGTCGCTCATCAGCGCGTAGGGGT	GTTTTAGAGCTAGAAATAGCAAGTTAAAATAAGGCTAGTCCGTTATCAACTTGAAAAAGTGGCACCGAGTCGGTGC	GTTGTCGCTCATCAGCGCGT	((((........))))((.((((((((.((((....))))...))))))))..)).............((((....)))).((((((...))))))	-22	-3.5
Wang2019-293T	GCACTACTGTGCGGTACGCG	Human	hg38	Lenti	Lenti	Lenti	eCas9	0.139428	Exogenous	ATGGGCACTACTGTGCGGTACGCGAGGTGA	GTTTTAGAGCTAGAAATAGCAAGTTAAAATAAGGCTAGTCCGTTATCAACTTGAAAAAGTGGCACCGAGTCGGTGC	GCACTACTGTGCGGTACGCG	((((....))))((((.((((((((((.((((....))))...))))))..........)))))))).((((....)))).((((((...))))))	-24.9	-5.9
Wang2019-293T	GGTCACCTGCAGTACCGCGT	Human	hg38	Lenti	Lenti	Lenti	eCas9	0.543975	Exogenous	ATGGGGTCACCTGCAGTACCGCGTGGGTGA	GTTTTAGAGCTAGAAATAGCAAGTTAAAATAAGGCTAGTCCGTTATCAACTTGAAAAAGTGGCACCGAGTCGGTGC	GGTCACCTGCAGTACCGCGT	(((.((.....)))))((.((((((((.((((....))))...))))))))..)).............((((....)))).((((((...))))))	-21.2	-2.2
Wang2019-293T	GCTGCACGTCCTCGAACGCG	Human	hg38	Lenti	Lenti	Lenti	eCas9	0.293475	Exogenous	ATGGGCTGCACGTCCTCGAACGCGAGGTGA	GTTTTAGAGCTAGAAATAGCAAGTTAAAATAAGGCTAGTCCGTTATCAACTTGAAAAAGTGGCACCGAGTCGGTGC	GCTGCACGTCCTCGAACGCG	(((((.((....))...)))))......((((....))))(((((...((((.(......).)))).))))).........((((((...))))))	-19.7	-1
Wang2019-293T	AAGGCTGCCAAGTTCCGCGT	Human	hg38	Lenti	Lenti	Lenti	eCas9	0.59285	Exogenous	ATGGAAGGCTGCCAAGTTCCGCGTGGGTGA	GTTTTAGAGCTAGAAATAGCAAGTTAAAATAAGGCTAGTCCGTTATCAACTTGAAAAAGTGGCACCGAGTCGGTGC	AAGGCTGCCAAGTTCCGCGT	..(((((((..........((((((((.((((....))))...)))))))).))).))))........((((....)))).((((((...))))))	-21.9	-1.2
Wang2019-293T	AGCTGTCCCACATCAACGCG	Human	hg38	Lenti	Lenti	Lenti	eCas9	0.175758	Exogenous	ATGGAGCTGTCCCACATCAACGCGCGGTGA	GTTTTAGAGCTAGAAATAGCAAGTTAAAATAAGGCTAGTCCGTTATCAACTTGAAAAAGTGGCACCGAGTCGGTGC	AGCTGTCCCACATCAACGCG	..........((((.((.((((......((((.......((((((...((((.(......).)))).))))))......)))))))).)).)))).	-18.9	0
Wang2019-293T	GCCACGTCCAGAGTGCGCGT	Human	hg38	Lenti	Lenti	Lenti	eCas9	0.489656	Exogenous	ATGGGCCACGTCCAGAGTGCGCGTGGGTGA	GTTTTAGAGCTAGAAATAGCAAGTTAAAATAAGGCTAGTCCGTTATCAACTTGAAAAAGTGGCACCGAGTCGGTGC	GCCACGTCCAGAGTGCGCGT	(((((.....((((((.(.((((((((.((((....))))...)))))))).))).............))))......)))))((((...))))..	-21.6	-5.2
Wang2019-293T	ATTCTCTTAGACTTCACGCG	Human	hg38	Lenti	Lenti	Lenti	eCas9	0.357264	Exogenous	ATGGATTCTCTTAGACTTCACGCGGGGTGA	GTTTTAGAGCTAGAAATAGCAAGTTAAAATAAGGCTAGTCCGTTATCAACTTGAAAAAGTGGCACCGAGTCGGTGC	ATTCTCTTAGACTTCACGCG	...((((.(((((......))))).))))(((....)))((((((...((((.(......).)))).))))))........((((((...))))))	-20.2	0
Wang2019-293T	ACAGAGCGCGAACTGCGCGT	Human	hg38	Lenti	Lenti	Lenti	eCas9	0.290377	Exogenous	ATGGACAGAGCGCGAACTGCGCGTGGGTGA	GTTTTAGAGCTAGAAATAGCAAGTTAAAATAAGGCTAGTCCGTTATCAACTTGAAAAAGTGGCACCGAGTCGGTGC	ACAGAGCGCGAACTGCGCGT	...((..(((.((((.((.((((((((.((((....))))...))))))))..)))))).)))..)).((((....)))).((((((...))))))	-26.7	-6.4
Wang2019-293T	GCTGAACAGAGAGCCCGCGT	Human	hg38	Lenti	Lenti	Lenti	eCas9	0.340026	Exogenous	CATGGCTGAACAGAGAGCCCGCGTTGGTGA	GTTTTAGAGCTAGAAATAGCAAGTTAAAATAAGGCTAGTCCGTTATCAACTTGAAAAAGTGGCACCGAGTCGGTGC	GCTGAACAGAGAGCCCGCGT	....(((.((.((((....((((((((.((((....))))...)))))))).))))..)).)))....((((....)))).((((((...))))))	-23.4	-2.3
Wang2019-293T	GAGCCTCTCCGTAGGACGCG	Human	hg38	Lenti	Lenti	Lenti	eCas9	0.430038	Exogenous	CATGGAGCCTCTCCGTAGGACGCGCGGTGA	GTTTTAGAGCTAGAAATAGCAAGTTAAAATAAGGCTAGTCCGTTATCAACTTGAAAAAGTGGCACCGAGTCGGTGC	GAGCCTCTCCGTAGGACGCG	.(((((..((((.....))))((((((.((((....))))...))))))..)))))............((((....)))).((((((...))))))	-22.4	-2.6
Wang2019-293T	GGGCTTGTTACCTCCACGCG	Human	hg38	Lenti	Lenti	Lenti	eCas9	0.271594	Exogenous	ATGGGGGCTTGTTACCTCCACGCGTGGTGA	GTTTTAGAGCTAGAAATAGCAAGTTAAAATAAGGCTAGTCCGTTATCAACTTGAAAAAGTGGCACCGAGTCGGTGC	GGGCTTGTTACCTCCACGCG	.(((((...(((.......)))....)))))........((((((...((((.(......).)))).))))))........((((((...))))))	-21.7	-1.5
Wang2019-293T	ACTGCGTCAGGGAAGACGCG	Human	hg38	Lenti	Lenti	Lenti	eCas9	0.152169	Exogenous	ATGGACTGCGTCAGGGAAGACGCGAGGTGA	GTTTTAGAGCTAGAAATAGCAAGTTAAAATAAGGCTAGTCCGTTATCAACTTGAAAAAGTGGCACCGAGTCGGTGC	ACTGCGTCAGGGAAGACGCG	((((((((......))))))))......((((....))))(((((...((((.(......).)))).))))).........((((((...))))))	-26.4	-8
Wang2019-293T	GAACCCAATGTGGCTCGCGT	Human	hg38	Lenti	Lenti	Lenti	eCas9	0.377221	Exogenous	ATGGGAACCCAATGTGGCTCGCGTGGGGGT	GTTTTAGAGCTAGAAATAGCAAGTTAAAATAAGGCTAGTCCGTTATCAACTTGAAAAAGTGGCACCGAGTCGGTGC	GAACCCAATGTGGCTCGCGT	......((((.((((.((.((((((((.((((....))))...))))))))..)).))))))))....((((....)))).((((((...))))))	-26	-1.6
Wang2019-293T	GTGAGCGCTTCCTCTACGCG	Human	hg38	Lenti	Lenti	Lenti	eCas9	0.37055	Exogenous	ATGGGTGAGCGCTTCCTCTACGCGGGGTGA	GTTTTAGAGCTAGAAATAGCAAGTTAAAATAAGGCTAGTCCGTTATCAACTTGAAAAAGTGGCACCGAGTCGGTGC	GTGAGCGCTTCCTCTACGCG	(..((((......(((.((.(((((((.((((....))))...)))))))...)))))..))))..).((((....)))).((((((...))))))	-20.1	-2
Wang2019-293T	ATAGTTCCTACGATTACGCG	Human	hg38	Lenti	Lenti	Lenti	eCas9	0.376807	Exogenous	ATGGATAGTTCCTACGATTACGCGGGGTGA	GTTTTAGAGCTAGAAATAGCAAGTTAAAATAAGGCTAGTCCGTTATCAACTTGAAAAAGTGGCACCGAGTCGGTGC	ATAGTTCCTACGATTACGCG	...........(((((.((.(((((((.((((....))))...)))))))...)))))))........((((....)))).((((((...))))))	-20.6	0
Wang2019-293T	AGCCTGGTACCTCATCGCGT	Human	hg38	Lenti	Lenti	Lenti	eCas9	0.551185	Exogenous	ATGGAGCCTGGTACCTCATCGCGTGGGTGA	GTTTTAGAGCTAGAAATAGCAAGTTAAAATAAGGCTAGTCCGTTATCAACTTGAAAAAGTGGCACCGAGTCGGTGC	AGCCTGGTACCTCATCGCGT	(((((..............((((((((.((((....))))...)))))))))))))............((((....)))).((((((...))))))	-20.9	-0.1
Wang2019-293T	GGGAGAAGCGTGAGTCGCGT	Human	hg38	Lenti	Lenti	Lenti	eCas9	0.345238	Exogenous	ATGGGGGAGAAGCGTGAGTCGCGTCGGTGA	GTTTTAGAGCTAGAAATAGCAAGTTAAAATAAGGCTAGTCCGTTATCAACTTGAAAAAGTGGCACCGAGTCGGTGC	GGGAGAAGCGTGAGTCGCGT	..((..((((.((.(.((.((((((((.((((....))))...))))))))..)).).)))))).)).((((....)))).((((((...))))))	-25.7	-3.2
Wang2019-293T	AGAGCTCTCGGCGGAACGCG	Human	hg38	Lenti	Lenti	Lenti	eCas9	0.225017	Exogenous	ATGGAGAGCTCTCGGCGGAACGCGTGGTGA	GTTTTAGAGCTAGAAATAGCAAGTTAAAATAAGGCTAGTCCGTTATCAACTTGAAAAAGTGGCACCGAGTCGGTGC	AGAGCTCTCGGCGGAACGCG	..(((((((.(((...))).)....))))))........((((((...((((.(......).)))).))))))........((((((...))))))	-24.2	-2.1
Wang2019-293T	AACTTCGACAAGGCTCGCGT	Human	hg38	Lenti	Lenti	Lenti	eCas9	0.548387	Exogenous	ATGGAACTTCGACAAGGCTCGCGTAGGGGT	GTTTTAGAGCTAGAAATAGCAAGTTAAAATAAGGCTAGTCCGTTATCAACTTGAAAAAGTGGCACCGAGTCGGTGC	AACTTCGACAAGGCTCGCGT	......(((..((((.((.((((((((.((((....))))...))))))))..)).)))).)))....((((....)))).((((((...))))))	-24	-0.1
Wang2019-293T	GAAGCAGCGTTTCCGCGCGT	Human	hg38	Lenti	Lenti	Lenti	eCas9	0.208264	Exogenous	ATGGGAAGCAGCGTTTCCGCGCGTCGGTGA	GTTTTAGAGCTAGAAATAGCAAGTTAAAATAAGGCTAGTCCGTTATCAACTTGAAAAAGTGGCACCGAGTCGGTGC	GAAGCAGCGTTTCCGCGCGT	((((((((((....)))).))))))...((((....))))(((((...((((.(......).)))).))))).........((((((...))))))	-23.3	-4.6
Wang2019-293T	GGACAGACACATGACCGCGT	Human	hg38	Lenti	Lenti	Lenti	eCas9	0.886527	Exogenous	CATGGGACAGACACATGACCGCGTAGGGTG	GTTTTAGAGCTAGAAATAGCAAGTTAAAATAAGGCTAGTCCGTTATCAACTTGAAAAAGTGGCACCGAGTCGGTGC	GGACAGACACATGACCGCGT	((((((((((........))))))....((((....)))).((((.......)))).)))).......((((....)))).((((((...))))))	-23.6	-2.1
Wang2019-293T	GTGTGCCAGATTGTCCGCGT	Human	hg38	Lenti	Lenti	Lenti	eCas9	0.537313	Exogenous	ATGGGTGTGCCAGATTGTCCGCGTGGGTGA	GTTTTAGAGCTAGAAATAGCAAGTTAAAATAAGGCTAGTCCGTTATCAACTTGAAAAAGTGGCACCGAGTCGGTGC	GTGTGCCAGATTGTCCGCGT	........(((((.((...((((((((.((((....))))...)))))))).)).)))))........((((....)))).((((((...))))))	-21.6	-2.3
Wang2019-293T	GGCAACTATTCGGAGCGCGT	Human	hg38	Lenti	Lenti	Lenti	eCas9	0.356828	Exogenous	ATGGGGCAACTATTCGGAGCGCGTGGGTGA	GTTTTAGAGCTAGAAATAGCAAGTTAAAATAAGGCTAGTCCGTTATCAACTTGAAAAAGTGGCACCGAGTCGGTGC	GGCAACTATTCGGAGCGCGT	..........((((..((.((((((((.((((....))))...))))))))..))...))))......((((....)))).((((((...))))))	-23.8	-1
Wang2019-293T	ACCACAGGCGAGATGCGCGT	Human	hg38	Lenti	Lenti	Lenti	eCas9	0.32199	Exogenous	ATGGACCACAGGCGAGATGCGCGTGGGTGA	GTTTTAGAGCTAGAAATAGCAAGTTAAAATAAGGCTAGTCCGTTATCAACTTGAAAAAGTGGCACCGAGTCGGTGC	ACCACAGGCGAGATGCGCGT	......((((.(((..((.((((((((.((((....))))...))))))))..))..)))))))....((((....)))).((((((...))))))	-25.5	-3
Wang2019-293T	GAGGTGCAGATGAAGCGCGT	Human	hg38	Lenti	Lenti	Lenti	eCas9	0.49273	Exogenous	ATGGGAGGTGCAGATGAAGCGCGTCGGTGA	GTTTTAGAGCTAGAAATAGCAAGTTAAAATAAGGCTAGTCCGTTATCAACTTGAAAAAGTGGCACCGAGTCGGTGC	GAGGTGCAGATGAAGCGCGT	..(((((.(((..(((.(.((((((((.((((....))))...)))))))).)))).))).).)))).((((....)))).((((((...))))))	-24.7	-4.4
Wang2019-293T	GCCAAGCTGGCTATCCGCGT	Human	hg38	Lenti	Lenti	Lenti	eCas9	0.323915	Exogenous	ATGGGCCAAGCTGGCTATCCGCGTGGGTGA	GTTTTAGAGCTAGAAATAGCAAGTTAAAATAAGGCTAGTCCGTTATCAACTTGAAAAAGTGGCACCGAGTCGGTGC	GCCAAGCTGGCTATCCGCGT	....(((.(((((.((...((((((((.((((....))))...)))))))).)).))))).)))....((((....)))).((((((...))))))	-25.7	-4.1
Wang2019-293T	GGCAACTACTCCGAGCGCGT	Human	hg38	Lenti	Lenti	Lenti	eCas9	0.43617	Exogenous	ATGGGGCAACTACTCCGAGCGCGTCGGTGA	GTTTTAGAGCTAGAAATAGCAAGTTAAAATAAGGCTAGTCCGTTATCAACTTGAAAAAGTGGCACCGAGTCGGTGC	GGCAACTACTCCGAGCGCGT	((.(((.(((...(((.(.((((((((.((((....))))...)))))))).)))))))..))).)).((((....)))).((((((...))))))	-21.4	0
Wang2019-293T	GCAGCAGCTCGTGCTACGCG	Human	hg38	Lenti	Lenti	Lenti	eCas9	0.495009	Exogenous	ATGGGCAGCAGCTCGTGCTACGCGGGGTGA	GTTTTAGAGCTAGAAATAGCAAGTTAAAATAAGGCTAGTCCGTTATCAACTTGAAAAAGTGGCACCGAGTCGGTGC	GCAGCAGCTCGTGCTACGCG	(((.(.(((((((((((....(((((..((((....)))).((((...((((.(......).)))).)))))))))..)))))).))))).).)))	-25.7	-4.8
Wang2019-293T	GCAGGTGTACGAGAACGCGT	Human	hg38	Lenti	Lenti	Lenti	eCas9	0.47686	Exogenous	ATGGGCAGGTGTACGAGAACGCGTCGGTGA	GTTTTAGAGCTAGAAATAGCAAGTTAAAATAAGGCTAGTCCGTTATCAACTTGAAAAAGTGGCACCGAGTCGGTGC	GCAGGTGTACGAGAACGCGT	.(((((..(((.((..((.((((((((.((((....))))...))))))))..))...))))).....)))))........((((((...))))))	-23.7	-2.8
Wang2019-293T	GATAAAGGAGCTCTACGCGT	Human	hg38	Lenti	Lenti	Lenti	eCas9	0.485128	Exogenous	CATGGATAAAGGAGCTCTACGCGTGGGTGA	GTTTTAGAGCTAGAAATAGCAAGTTAAAATAAGGCTAGTCCGTTATCAACTTGAAAAAGTGGCACCGAGTCGGTGC	GATAAAGGAGCTCTACGCGT	(((((.(((...(((.((.((((((((.((((....))))...))))))))..)))))))).))))).((((....)))).((((((...))))))	-27.5	-0.5
Wang2019-293T	AGCAATGAGAGGACCCGCGT	Human	hg38	Lenti	Lenti	Lenti	eCas9	0.427777	Exogenous	TGGGAGCAATGAGAGGACCCGCGTGGGGTG	GTTTTAGAGCTAGAAATAGCAAGTTAAAATAAGGCTAGTCCGTTATCAACTTGAAAAAGTGGCACCGAGTCGGTGC	AGCAATGAGAGGACCCGCGT	.....(((..((((..((.((((((((.((((....))))...))))))))..))..))))....)))((((....)))).((((((...))))))	-27.2	0
Wang2019-293T	AGTGGGACCGGCAGAACGCG	Human	hg38	Lenti	Lenti	Lenti	eCas9	0.555452	Exogenous	ATGGAGTGGGACCGGCAGAACGCGCGGTGA	GTTTTAGAGCTAGAAATAGCAAGTTAAAATAAGGCTAGTCCGTTATCAACTTGAAAAAGTGGCACCGAGTCGGTGC	AGTGGGACCGGCAGAACGCG	....((((.(((........(((((((.((((....))))...)))))))...))).)))).......((((....)))).((((((...))))))	-24.2	-1.1
Wang2019-293T	GTGCTTCCGGAGCGAACGCG	Human	hg38	Lenti	Lenti	Lenti	eCas9	0.26409	Exogenous	ATGGGTGCTTCCGGAGCGAACGCGAGGTGA	GTTTTAGAGCTAGAAATAGCAAGTTAAAATAAGGCTAGTCCGTTATCAACTTGAAAAAGTGGCACCGAGTCGGTGC	GTGCTTCCGGAGCGAACGCG	.......((((.....(...(((((((.((((....))))...)))))))..).....))))......((((....)))).((((((...))))))	-21.3	-3
Wang2019-293T	GCAGCAGAACGAGACACGCG	Human	hg38	Lenti	Lenti	Lenti	eCas9	0.567159	Exogenous	ATGGGCAGCAGAACGAGACACGCGTGGTGA	GTTTTAGAGCTAGAAATAGCAAGTTAAAATAAGGCTAGTCCGTTATCAACTTGAAAAAGTGGCACCGAGTCGGTGC	GCAGCAGAACGAGACACGCG	.......((((.(((..((.(((((((.((((....))))...)))))))...))..)))))))....((((....)))).((((((...))))))	-24.4	0
Wang2019-293T	GTTGAAGATTGTAAGACGCG	Human	hg38	Lenti	Lenti	Lenti	eCas9	0.581081	Exogenous	CATGGTTGAAGATTGTAAGACGCGTGGTGA	GTTTTAGAGCTAGAAATAGCAAGTTAAAATAAGGCTAGTCCGTTATCAACTTGAAAAAGTGGCACCGAGTCGGTGC	GTTGAAGATTGTAAGACGCG	(((((.(((.....(((..(((((((..((((....)))).........))))))).))).))).)))))...........((((((...))))))	-20.2	0
Wang2019-293T	AGCTGGTGCTCTACAACGCG	Human	hg38	Lenti	Lenti	Lenti	eCas9	0.169055	Exogenous	ATGGAGCTGGTGCTCTACAACGCGCGGTGA	GTTTTAGAGCTAGAAATAGCAAGTTAAAATAAGGCTAGTCCGTTATCAACTTGAAAAAGTGGCACCGAGTCGGTGC	AGCTGGTGCTCTACAACGCG	.......((((((.(((...))).)))))).........((((((...((((.(......).)))).))))))........((((((...))))))	-22.1	-1.6
Wang2019-293T	ATCATGATTAAAGTGCGCGT	Human	hg38	Lenti	Lenti	Lenti	eCas9	0.408305	Exogenous	GGGGATCATGATTAAAGTGCGCGTGGGTGA	GTTTTAGAGCTAGAAATAGCAAGTTAAAATAAGGCTAGTCCGTTATCAACTTGAAAAAGTGGCACCGAGTCGGTGC	ATCATGATTAAAGTGCGCGT	.....(((((....((.(.((((((((.((((....))))...)))))))).))))))))........((((....)))).((((((...))))))	-20.2	0
Wang2019-293T	GCCGGCTGCAATGAACGCGT	Human	hg38	Lenti	Lenti	Lenti	eCas9	0.394399	Exogenous	CATGGCCGGCTGCAATGAACGCGTCGGGTG	GTTTTAGAGCTAGAAATAGCAAGTTAAAATAAGGCTAGTCCGTTATCAACTTGAAAAAGTGGCACCGAGTCGGTGC	GCCGGCTGCAATGAACGCGT	..((((((........((.((((((((.((((....))))...))))))))..))))).)))......((((....)))).((((((...))))))	-21.8	-0.6
Wang2019-293T	AGGCTTGGGACCTTGACGCG	Human	hg38	Lenti	Lenti	Lenti	eCas9	0.509467	Exogenous	ATGGAGGCTTGGGACCTTGACGCGAGGTGA	GTTTTAGAGCTAGAAATAGCAAGTTAAAATAAGGCTAGTCCGTTATCAACTTGAAAAAGTGGCACCGAGTCGGTGC	AGGCTTGGGACCTTGACGCG	.(((((.(((((.......)))))..)))))........((((((...((((.(......).)))).))))))........((((((...))))))	-23.3	-0.1
Wang2019-293T	AGAGCCCGGTACTCCCGCCC	Human	hg38	Lenti	Lenti	Lenti	eCas9	0.582603	Exogenous	ATGGAGAGCCCGGTACTCCCGCCCGGGTGA	GTTTTAGAGCTAGAAATAGCAAGTTAAAATAAGGCTAGTCCGTTATCAACTTGAAAAAGTGGCACCGAGTCGGTGC	AGAGCCCGGTACTCCCGCCC	.((...(((.(((...(((.(((((((.((((....))))...)))))))..))).))))))...)).((((....)))).((((((...))))))	-26.6	-1.8
Wang2019-293T	AAATTTCACGTACTGCCCGC	Human	hg38	Lenti	Lenti	Lenti	eCas9	0.115932	Exogenous	ATGGAAATTTCACGTACTGCCCGCGGGTGA	GTTTTAGAGCTAGAAATAGCAAGTTAAAATAAGGCTAGTCCGTTATCAACTTGAAAAAGTGGCACCGAGTCGGTGC	AAATTTCACGTACTGCCCGC	.......(((.((((.((..(((((((.((((....))))...)))))))..)).)))).))).....((((....)))).((((((...))))))	-25	0
Wang2019-293T	GGACCATGCCGACTCGCCGG	Human	hg38	Lenti	Lenti	Lenti	eCas9	0.474144	Exogenous	ATGGGGACCATGCCGACTCGCCGGTGGTGA	GTTTTAGAGCTAGAAATAGCAAGTTAAAATAAGGCTAGTCCGTTATCAACTTGAAAAAGTGGCACCGAGTCGGTGC	GGACCATGCCGACTCGCCGG	((......))((((.(((..(((((((.((((....))))...)))))))..))).))))........((((....)))).((((((...))))))	-28	-2
Wang2019-293T	ACCGAGCTTCACGACGCCCG	Human	hg38	Lenti	Lenti	Lenti	eCas9	0.625676	Exogenous	ATGGACCGAGCTTCACGACGCCCGTGGTGA	GTTTTAGAGCTAGAAATAGCAAGTTAAAATAAGGCTAGTCCGTTATCAACTTGAAAAAGTGGCACCGAGTCGGTGC	ACCGAGCTTCACGACGCCCG	............((((((..(((((((.((((....))))...)))))))..)))..)))........((((....)))).((((((...))))))	-22.5	-1.7
Wang2019-293T	ATACCCTAGCGATTTCGCCC	Human	hg38	Lenti	Lenti	Lenti	eCas9	0.406206	Exogenous	ATGGATACCCTAGCGATTTCGCCCGGGTGA	GTTTTAGAGCTAGAAATAGCAAGTTAAAATAAGGCTAGTCCGTTATCAACTTGAAAAAGTGGCACCGAGTCGGTGC	ATACCCTAGCGATTTCGCCC	......((((((((..(((.(((((((.((((....))))...)))))))..))).))).)))))...((((....)))).((((((...))))))	-24.3	-2.7
Wang2019-293T	ACACAGTGACAGTGGCGGCC	Human	hg38	Lenti	Lenti	Lenti	eCas9	0.132045	Exogenous	ATGGACACAGTGACAGTGGCGGCCAGGTGA	GTTTTAGAGCTAGAAATAGCAAGTTAAAATAAGGCTAGTCCGTTATCAACTTGAAAAAGTGGCACCGAGTCGGTGC	ACACAGTGACAGTGGCGGCC	.....(((((.(.((((((((((((((.((((....))))...)))))))..)))).)))))))))..((((....)))).((((((...))))))	-26.4	-1.4
Wang2019-293T	GCCAAGAGTCGAGTTCCCGC	Human	hg38	Lenti	Lenti	Lenti	eCas9	0.710275	Exogenous	ATGGGCCAAGAGTCGAGTTCCCGCCGGTGA	GTTTTAGAGCTAGAAATAGCAAGTTAAAATAAGGCTAGTCCGTTATCAACTTGAAAAAGTGGCACCGAGTCGGTGC	GCCAAGAGTCGAGTTCCCGC	((((....(((((((.((..(((((((.((((....))))...)))))))..)).............))))))).....))))((((...))))..	-21.9	0
Wang2019-293T	GGCTCATCCGTGGTCGCCGG	Human	hg38	Lenti	Lenti	Lenti	eCas9	0.501695	Exogenous	ATGGGGCTCATCCGTGGTCGCCGGGGGTGA	GTTTTAGAGCTAGAAATAGCAAGTTAAAATAAGGCTAGTCCGTTATCAACTTGAAAAAGTGGCACCGAGTCGGTGC	GGCTCATCCGTGGTCGCCGG	((((((((((.(....))))))....)))))........((((((...((((.(......).)))).))))))........((((((...))))))	-24.6	-3.2
Wang2019-293T	GAGAATGCCACTACAGCCCG	Human	hg38	Lenti	Lenti	Lenti	eCas9	0.217148	Exogenous	ATGGGAGAATGCCACTACAGCCCGTGGGGT	GTTTTAGAGCTAGAAATAGCAAGTTAAAATAAGGCTAGTCCGTTATCAACTTGAAAAAGTGGCACCGAGTCGGTGC	GAGAATGCCACTACAGCCCG	((.((((..(((..((((..(((((((.((((....))))...)))))))..))))))).)))).)).((((....)))).((((((...))))))	-25.1	0
Wang2019-293T	AGCCCGGAAGAACCGGCCGG	Human	hg38	Lenti	Lenti	Lenti	eCas9	0.203631	Exogenous	ATGGAGCCCGGAAGAACCGGCCGGCGGTGA	GTTTTAGAGCTAGAAATAGCAAGTTAAAATAAGGCTAGTCCGTTATCAACTTGAAAAAGTGGCACCGAGTCGGTGC	AGCCCGGAAGAACCGGCCGG	....((((....(.((((..(((((((.((((....))))...)))))))..)))).)))))......((((....)))).((((((...))))))	-26.4	-5.3
Wang2019-293T	GATGACTGTGACCACGCCCG	Human	hg38	Lenti	Lenti	Lenti	eCas9	0.723493	Exogenous	CATGGATGACTGTGACCACGCCCGTGGGTG	GTTTTAGAGCTAGAAATAGCAAGTTAAAATAAGGCTAGTCCGTTATCAACTTGAAAAAGTGGCACCGAGTCGGTGC	GATGACTGTGACCACGCCCG	((((((.(.(((...(((..(((((((.((((....))))...)))))))..)))..)))))))))).((((....)))).((((((...))))))	-29.4	-0.2
Wang2019-293T	AAAGCAAAGAAGAGAGCCGG	Human	hg38	Lenti	Lenti	Lenti	eCas9	0.154446	Exogenous	ATGGAAAGCAAAGAAGAGAGCCGGGGGTGA	GTTTTAGAGCTAGAAATAGCAAGTTAAAATAAGGCTAGTCCGTTATCAACTTGAAAAAGTGGCACCGAGTCGGTGC	AAAGCAAAGAAGAGAGCCGG	...........((.((((..(((((((.((((....))))...)))))))..))))..))........((((....)))).((((((...))))))	-23.4	0
Wang2019-293T	ACAGGTCCCGCGAACCCCGC	Human	hg38	Lenti	Lenti	Lenti	eCas9	0.263742	Exogenous	ATGGACAGGTCCCGCGAACCCCGCCGGTGA	GTTTTAGAGCTAGAAATAGCAAGTTAAAATAAGGCTAGTCCGTTATCAACTTGAAAAAGTGGCACCGAGTCGGTGC	ACAGGTCCCGCGAACCCCGC	.(((((...(((.((.((..(((((((.((((....))))...)))))))..))...)).))).....)))))........((((((...))))))	-22.5	-1.9
Wang2019-293T	GGCTGCCGGTGCTACGCGGG	Human	hg38	Lenti	Lenti	Lenti	eCas9	0.152074	Exogenous	ATGGGGCTGCCGGTGCTACGCGGGTGGTGA	GTTTTAGAGCTAGAAATAGCAAGTTAAAATAAGGCTAGTCCGTTATCAACTTGAAAAAGTGGCACCGAGTCGGTGC	GGCTGCCGGTGCTACGCGGG	.(((((((((((((((((((((((((..((((....)))).........)))))))...))))...............))))))))).).))))..	-27.7	-4
Wang2019-293T	GCTGAAGGAGGCGTTGCCCG	Human	hg38	Lenti	Lenti	Lenti	eCas9	0.388095	Exogenous	CATGGCTGAAGGAGGCGTTGCCCGCGGTGA	GTTTTAGAGCTAGAAATAGCAAGTTAAAATAAGGCTAGTCCGTTATCAACTTGAAAAAGTGGCACCGAGTCGGTGC	GCTGAAGGAGGCGTTGCCCG	..(((.((.((..(.(((..(((((((.((((....))))...)))))))..))).)..)).)).)))((((....)))).((((((...))))))	-25.3	-2.7
Wang2019-293T	GGCTTGGGAACAATGGGCCG	Human	hg38	Lenti	Lenti	Lenti	eCas9	0.164378	Exogenous	ATGGGGCTTGGGAACAATGGGCCGAGGTGA	GTTTTAGAGCTAGAAATAGCAAGTTAAAATAAGGCTAGTCCGTTATCAACTTGAAAAAGTGGCACCGAGTCGGTGC	GGCTTGGGAACAATGGGCCG	(((((((....(((((((.(((((((..((((....)))).........))))))).)))))))....((((....))))....))))))).....	-25.6	-5.7
Wang2019-293T	ACAAAGGACACCAAGCCCGC	Human	hg38	Lenti	Lenti	Lenti	eCas9	0.798294	Exogenous	ATGGACAAAGGACACCAAGCCCGCGGGTGA	GTTTTAGAGCTAGAAATAGCAAGTTAAAATAAGGCTAGTCCGTTATCAACTTGAAAAAGTGGCACCGAGTCGGTGC	ACAAAGGACACCAAGCCCGC	.....((((....((((...(((((((.((((....))))...)))))))..)))).)))).......((((....)))).((((((...))))))	-25.4	-0.1
Wang2019-293T	GATTCTAATTAAGAAGCCCG	Human	hg38	Lenti	Lenti	Lenti	eCas9	0.653905	Exogenous	TGGGGATTCTAATTAAGAAGCCCGAGGGTG	GTTTTAGAGCTAGAAATAGCAAGTTAAAATAAGGCTAGTCCGTTATCAACTTGAAAAAGTGGCACCGAGTCGGTGC	GATTCTAATTAAGAAGCCCG	.....((((..(..((((..(((((((.((((....))))...)))))))..))))..)..))))...((((....)))).((((((...))))))	-22.3	-0.5
Wang2019-293T	ATGCCTTGACCCGACGCCGG	Human	hg38	Lenti	Lenti	Lenti	eCas9	0.405195	Exogenous	ATGGATGCCTTGACCCGACGCCGGAGGTGA	GTTTTAGAGCTAGAAATAGCAAGTTAAAATAAGGCTAGTCCGTTATCAACTTGAAAAAGTGGCACCGAGTCGGTGC	ATGCCTTGACCCGACGCCGG	..(((((((((((....)))))).....((((....))))..........))))).............((((....)))).((((((...))))))	-26.6	-1.9
Wang2019-293T	GATCCGGCGAAGTCGGCGGG	Human	hg38	Lenti	Lenti	Lenti	eCas9	0.472704	Exogenous	ATGGGATCCGGCGAAGTCGGCGGGCGGTGA	GTTTTAGAGCTAGAAATAGCAAGTTAAAATAAGGCTAGTCCGTTATCAACTTGAAAAAGTGGCACCGAGTCGGTGC	GATCCGGCGAAGTCGGCGGG	..((((.((....)).))))(((((((.((((....))))...)))))))..................((((....)))).((((((...))))))	-23.6	-7.8
Wang2019-293T	GGCCGTCGGAGAGATCCGGC	Human	hg38	Lenti	Lenti	Lenti	eCas9	0.470562	Exogenous	ATGGGGCCGTCGGAGAGATCCGGCCGGTGA	GTTTTAGAGCTAGAAATAGCAAGTTAAAATAAGGCTAGTCCGTTATCAACTTGAAAAAGTGGCACCGAGTCGGTGC	GGCCGTCGGAGAGATCCGGC	((((((((((....))))))(((((((.((((....))))...)))))))..))))............((((....)))).((((((...))))))	-28.4	-8
Wang2019-293T	GAGCTGGTGAAAGAACCGCC	Human	hg38	Lenti	Lenti	Lenti	eCas9	0.56629	Exogenous	ATGGGAGCTGGTGAAAGAACCGCCAGGTGA	GTTTTAGAGCTAGAAATAGCAAGTTAAAATAAGGCTAGTCCGTTATCAACTTGAAAAAGTGGCACCGAGTCGGTGC	GAGCTGGTGAAAGAACCGCC	(((.((((((..((...((((((((((.((((....))))...)))))))..)))...))..)))))).))).........((((((...))))))	-25.6	-4.6
Wang2019-293T	GTGTCCTAGAGCACCGCCGG	Human	hg38	Lenti	Lenti	Lenti	eCas9	0.451394	Exogenous	ATGGGTGTCCTAGAGCACCGCCGGCGGTGA	GTTTTAGAGCTAGAAATAGCAAGTTAAAATAAGGCTAGTCCGTTATCAACTTGAAAAAGTGGCACCGAGTCGGTGC	GTGTCCTAGAGCACCGCCGG	((((......)))).(((..(((((((.((((....))))...)))))))..))).............((((....)))).((((((...))))))	-24.3	-2.4
Wang2019-293T	GCACGATGTAGCTTACCGCC	Human	hg38	Lenti	Lenti	Lenti	eCas9	0.324132	Exogenous	CATGGCACGATGTAGCTTACCGCCAGGTGA	GTTTTAGAGCTAGAAATAGCAAGTTAAAATAAGGCTAGTCCGTTATCAACTTGAAAAAGTGGCACCGAGTCGGTGC	GCACGATGTAGCTTACCGCC	.......(((((..((.((((((((((.((((....))))...)))))))..)))..))..)))))..((((....)))).((((((...))))))	-22.4	-0.6
Wang2019-293T	GCAGAGCCTCGACATGGCCG	Human	hg38	Lenti	Lenti	Lenti	eCas9	0.263585	Exogenous	ATGGGCAGAGCCTCGACATGGCCGAGGGGT	GTTTTAGAGCTAGAAATAGCAAGTTAAAATAAGGCTAGTCCGTTATCAACTTGAAAAAGTGGCACCGAGTCGGTGC	GCAGAGCCTCGACATGGCCG	...((.....(((.(((((.(((((((.((((....))))...)))))))..)))))))).....)).((((....)))).((((((...))))))	-27.6	-3.8
Wang2019-293T	GAGGCCTGGATGGAGGCCGG	Human	hg38	Lenti	Lenti	Lenti	eCas9	0.102161	Exogenous	ATGGGAGGCCTGGATGGAGGCCGGAGGTGA	GTTTTAGAGCTAGAAATAGCAAGTTAAAATAAGGCTAGTCCGTTATCAACTTGAAAAAGTGGCACCGAGTCGGTGC	GAGGCCTGGATGGAGGCCGG	........((((((((((..(((((((.((((....))))...)))))))..))))..))))))....((((....)))).((((((...))))))	-29.2	-9.6
Wang2019-293T	AGAAGCTGTTCAAACGCCGG	Human	hg38	Lenti	Lenti	Lenti	eCas9	0.494949	Exogenous	ATGGAGAAGCTGTTCAAACGCCGGCGGTGA	GTTTTAGAGCTAGAAATAGCAAGTTAAAATAAGGCTAGTCCGTTATCAACTTGAAAAAGTGGCACCGAGTCGGTGC	AGAAGCTGTTCAAACGCCGG	.(((....)))....(((..(((((((.((((....))))...)))))))..))).............((((....)))).((((((...))))))	-22.2	-0.3
Wang2019-293T	GTTAGAGCAGTCCATGCGGG	Human	hg38	Lenti	Lenti	Lenti	eCas9	0.510462	Exogenous	CATGGTTAGAGCAGTCCATGCGGGAGGGTG	GTTTTAGAGCTAGAAATAGCAAGTTAAAATAAGGCTAGTCCGTTATCAACTTGAAAAAGTGGCACCGAGTCGGTGC	GTTAGAGCAGTCCATGCGGG	.(((((((..(((....)))))))))).((((....))))(((((...((((.(......).)))).))))).........((((((...))))))	-19.2	-2.4
Wang2019-293T	GGCTTTCCCGGACGAGGCGG	Human	hg38	Lenti	Lenti	Lenti	eCas9	0.517103	Exogenous	ATGGGGCTTTCCCGGACGAGGCGGGGGTGA	GTTTTAGAGCTAGAAATAGCAAGTTAAAATAAGGCTAGTCCGTTATCAACTTGAAAAAGTGGCACCGAGTCGGTGC	GGCTTTCCCGGACGAGGCGG	........(((((.((.(..(((((((.((((....))))...)))))))..).)).)))))......((((....)))).((((((...))))))	-28.3	-3.1
Wang2019-293T	ACCACCTTACCGTCTGCGGG	Human	hg38	Lenti	Lenti	Lenti	eCas9	0.342404	Exogenous	ATGGACCACCTTACCGTCTGCGGGGGGTGA	GTTTTAGAGCTAGAAATAGCAAGTTAAAATAAGGCTAGTCCGTTATCAACTTGAAAAAGTGGCACCGAGTCGGTGC	ACCACCTTACCGTCTGCGGG	.......(((((.((.(((.(((((((.((((....))))...)))))))...((((.(...(((......)))...).)))).))))).))))).	-21.2	-2.8
Wang2019-293T	GGTAACCCGCCGAAGGCCCG	Human	hg38	Lenti	Lenti	Lenti	eCas9	0.778491	Exogenous	CATGGGTAACCCGCCGAAGGCCCGGGGTGA	GTTTTAGAGCTAGAAATAGCAAGTTAAAATAAGGCTAGTCCGTTATCAACTTGAAAAAGTGGCACCGAGTCGGTGC	GGTAACCCGCCGAAGGCCCG	((((((..((....((((..(((((((.((((....))))...)))))))..)))).))..)))))).((((....)))).((((((...))))))	-26.5	-2.8
Wang2019-293T	ACACGCCGAAGTAGGCCGCC	Human	hg38	Lenti	Lenti	Lenti	eCas9	0.106515	Exogenous	TGGGACACGCCGAAGTAGGCCGCCCGGGTG	GTTTTAGAGCTAGAAATAGCAAGTTAAAATAAGGCTAGTCCGTTATCAACTTGAAAAAGTGGCACCGAGTCGGTGC	ACACGCCGAAGTAGGCCGCC	....(((......))).((((((((((.((((....))))...)))))))..))).............((((....)))).((((((...))))))	-24.6	-4.7
Wang2019-293T	ACAGTGACGAGGAGTGGCGG	Human	hg38	Lenti	Lenti	Lenti	eCas9	0.43108	Exogenous	ATGGACAGTGACGAGGAGTGGCGGCGGTGA	GTTTTAGAGCTAGAAATAGCAAGTTAAAATAAGGCTAGTCCGTTATCAACTTGAAAAAGTGGCACCGAGTCGGTGC	ACAGTGACGAGGAGTGGCGG	...(((((..(((.((((..(((((((.((((....))))...)))))))...)))).))))))))..((((....)))).((((((...))))))	-29.2	-3.4
Wang2019-293T	AGTCCTCATGGCCGCCCCGC	Human	hg38	Lenti	Lenti	Lenti	eCas9	0.214259	Exogenous	ATGGAGTCCTCATGGCCGCCCCGCCGGGGT	GTTTTAGAGCTAGAAATAGCAAGTTAAAATAAGGCTAGTCCGTTATCAACTTGAAAAAGTGGCACCGAGTCGGTGC	AGTCCTCATGGCCGCCCCGC	.......((((.(...((..(((((((.((((....))))...)))))))..))...).)))).....((((....)))).((((((...))))))	-22.1	-0.7
Wang2019-293T	GAGGGGAAGGGACGCCCGGC	Human	hg38	Lenti	Lenti	Lenti	eCas9	0.309541	Exogenous	CATGGAGGGGAAGGGACGCCCGGCCGGTGA	GTTTTAGAGCTAGAAATAGCAAGTTAAAATAAGGCTAGTCCGTTATCAACTTGAAAAAGTGGCACCGAGTCGGTGC	GAGGGGAAGGGACGCCCGGC	(((..(((.(((((((....(((((((.((((....))))...)))))))..)))..)))).)..))..))).........((((((...))))))	-26.5	-4
Wang2019-293T	GGAACTGGTCGCGTTCGGGC	Human	hg38	Lenti	Lenti	Lenti	eCas9	0.374981	Exogenous	ATGGGGAACTGGTCGCGTTCGGGCAGGTGA	GTTTTAGAGCTAGAAATAGCAAGTTAAAATAAGGCTAGTCCGTTATCAACTTGAAAAAGTGGCACCGAGTCGGTGC	GGAACTGGTCGCGTTCGGGC	(((.((((((((......))(((((((.((((....))))...)))))))..))))))))).......((((....)))).((((((...))))))	-27.1	-2.5
Wang2019-293T	AAATTCTGCATCAGAGGCGG	Human	hg38	Lenti	Lenti	Lenti	eCas9	0.152592	Exogenous	ATGGAAATTCTGCATCAGAGGCGGAGGTGA	GTTTTAGAGCTAGAAATAGCAAGTTAAAATAAGGCTAGTCCGTTATCAACTTGAAAAAGTGGCACCGAGTCGGTGC	AAATTCTGCATCAGAGGCGG	....((((...))))(((..(((((((.((((....))))...)))))))...)))............((((....)))).((((((...))))))	-20.7	-2.4
Wang2019-293T	GGCAGCAGCTGCCATGCGGG	Human	hg38	Lenti	Lenti	Lenti	eCas9	0.266348	Exogenous	CATGGGCAGCAGCTGCCATGCGGGAGGGTG	GTTTTAGAGCTAGAAATAGCAAGTTAAAATAAGGCTAGTCCGTTATCAACTTGAAAAAGTGGCACCGAGTCGGTGC	GGCAGCAGCTGCCATGCGGG	(((((...)))))..(((((((((((..((((....)))).........)))))))...)))).....((((....)))).((((((...))))))	-26.4	-7.2
Wang2019-293T	GTCCGCGCGACCATGGCCCG	Human	hg38	Lenti	Lenti	Lenti	eCas9	0.312943	Exogenous	ATGGGTCCGCGCGACCATGGCCCGAGGTGA	GTTTTAGAGCTAGAAATAGCAAGTTAAAATAAGGCTAGTCCGTTATCAACTTGAAAAAGTGGCACCGAGTCGGTGC	GTCCGCGCGACCATGGCCCG	....(((.(((..(((((..(((((((.((((....))))...)))))))..))))))))))).....((((....)))).((((((...))))))	-28.5	-2
Wang2019-293T	GTGCGGAATTGCTGCGCGGG	Human	hg38	Lenti	Lenti	Lenti	eCas9	0.276886	Exogenous	CATGGTGCGGAATTGCTGCGCGGGCGGTGA	GTTTTAGAGCTAGAAATAGCAAGTTAAAATAAGGCTAGTCCGTTATCAACTTGAAAAAGTGGCACCGAGTCGGTGC	GTGCGGAATTGCTGCGCGGG	..((((....((((.((...(((((((.((((....))))...)))))))...)))))))))).....((((....)))).((((((...))))))	-25.6	-8.1
Wang2019-293T	GGTCCACGCTACTTTCGGGC	Human	hg38	Lenti	Lenti	Lenti	eCas9	0.294275	Exogenous	ATGGGGTCCACGCTACTTTCGGGCCGGTGA	GTTTTAGAGCTAGAAATAGCAAGTTAAAATAAGGCTAGTCCGTTATCAACTTGAAAAAGTGGCACCGAGTCGGTGC	GGTCCACGCTACTTTCGGGC	...((((((((.((((.(((........))).))))))))(((((...((((.(......).)))).)))))......))))(((((...))))).	-22.2	-2.2
Wang2019-293T	GAATTGATATATCTCGCCGG	Human	hg38	Lenti	Lenti	Lenti	eCas9	0.709005	Exogenous	ATGGGAATTGATATATCTCGCCGGGGGTGA	GTTTTAGAGCTAGAAATAGCAAGTTAAAATAAGGCTAGTCCGTTATCAACTTGAAAAAGTGGCACCGAGTCGGTGC	GAATTGATATATCTCGCCGG	....(((((...((.(((..(((((((.((((....))))...)))))))..))).)).....)))))((((....)))).((((((...))))))	-25.8	0
Wang2019-293T	AGCTCCTTCTCAGATGCCCG	Human	hg38	Lenti	Lenti	Lenti	eCas9	0.445183	Exogenous	ATGGAGCTCCTTCTCAGATGCCCGAGGGGT	GTTTTAGAGCTAGAAATAGCAAGTTAAAATAAGGCTAGTCCGTTATCAACTTGAAAAAGTGGCACCGAGTCGGTGC	AGCTCCTTCTCAGATGCCCG	............((((((..(((((((.((((....))))...)))))))..)))..)))........((((....)))).((((((...))))))	-21.1	-0.7
Wang2019-293T	GAGCCGCTATGACATCGCCC	Human	hg38	Lenti	Lenti	Lenti	eCas9	0.579575	Exogenous	ATGGGAGCCGCTATGACATCGCCCTGGTGA	GTTTTAGAGCTAGAAATAGCAAGTTAAAATAAGGCTAGTCCGTTATCAACTTGAAAAAGTGGCACCGAGTCGGTGC	GAGCCGCTATGACATCGCCC	((...((...(((...(((.(((((((.((((....))))...)))))))..)))..))).))..)).((((....)))).((((((...))))))	-22.2	0
Wang2019-293T	AGTGGCCCGACGGATGCCCG	Human	hg38	Lenti	Lenti	Lenti	eCas9	0.332646	Exogenous	ATGGAGTGGCCCGACGGATGCCCGGGGGGT	GTTTTAGAGCTAGAAATAGCAAGTTAAAATAAGGCTAGTCCGTTATCAACTTGAAAAAGTGGCACCGAGTCGGTGC	AGTGGCCCGACGGATGCCCG	........((((((((((..(((((((.((((....))))...)))))))..)))..)))))))....((((....)))).((((((...))))))	-29.6	-2.7
Wang2019-293T	GACAAAGGACACCAAGCCCG	Human	hg38	Lenti	Lenti	Lenti	eCas9	0.595588	Exogenous	ATGGGACAAAGGACACCAAGCCCGCGGTGA	GTTTTAGAGCTAGAAATAGCAAGTTAAAATAAGGCTAGTCCGTTATCAACTTGAAAAAGTGGCACCGAGTCGGTGC	GACAAAGGACACCAAGCCCG	((....((((....((((..(((((((.((((....))))...)))))))..)))).))))....)).((((....)))).((((((...))))))	-27.2	-0.1
Wang2019-293T	GGTAAGCGGCTGTGTGCGGG	Human	hg38	Lenti	Lenti	Lenti	eCas9	0.374153	Exogenous	CATGGGTAAGCGGCTGTGTGCGGGTGGTGA	GTTTTAGAGCTAGAAATAGCAAGTTAAAATAAGGCTAGTCCGTTATCAACTTGAAAAAGTGGCACCGAGTCGGTGC	GGTAAGCGGCTGTGTGCGGG	(((((.((((((...((...(((((((.((((....))))...)))))))...))))).)))))))).((((....)))).((((((...))))))	-27.5	-2.6
Wang2019-293T	GTGTTACTATTATCACGCCC	Human	hg38	Lenti	Lenti	Lenti	eCas9	0.302064	Exogenous	ATGGGTGTTACTATTATCACGCCCGGGTGA	GTTTTAGAGCTAGAAATAGCAAGTTAAAATAAGGCTAGTCCGTTATCAACTTGAAAAAGTGGCACCGAGTCGGTGC	GTGTTACTATTATCACGCCC	(((..........)))(((.(((((((.((((....))))...)))))))..))).............((((....)))).((((((...))))))	-21.3	-1.1
Wang2019-293T	GGCCGTGTTGCCATCGCCGG	Human	hg38	Lenti	Lenti	Lenti	eCas9	0.193404	Exogenous	ATGGGGCCGTGTTGCCATCGCCGGGGGTGA	GTTTTAGAGCTAGAAATAGCAAGTTAAAATAAGGCTAGTCCGTTATCAACTTGAAAAAGTGGCACCGAGTCGGTGC	GGCCGTGTTGCCATCGCCGG	(((......)))...(((..(((((((.((((....))))...)))))))..))).............((((....)))).((((((...))))))	-25.7	-5.6
Wang2019-293T	AAGTCACGCTCATTGGCCGG	Human	hg38	Lenti	Lenti	Lenti	eCas9	0.538034	Exogenous	ATGGAAGTCACGCTCATTGGCCGGAGGTGA	GTTTTAGAGCTAGAAATAGCAAGTTAAAATAAGGCTAGTCCGTTATCAACTTGAAAAAGTGGCACCGAGTCGGTGC	AAGTCACGCTCATTGGCCGG	.....(((...(((((((..(((((((.((((....))))...)))))))..))))))).))).....((((....)))).((((((...))))))	-27.3	-1.3
Wang2019-293T	GGGCAGCACGTAGACCCCGC	Human	hg38	Lenti	Lenti	Lenti	eCas9	0.814801	Exogenous	ATGGGGGCAGCACGTAGACCCCGCGGGTGA	GTTTTAGAGCTAGAAATAGCAAGTTAAAATAAGGCTAGTCCGTTATCAACTTGAAAAAGTGGCACCGAGTCGGTGC	GGGCAGCACGTAGACCCCGC	(((((((((((.......))))......((((....)))).............))).)))).......((((....)))).((((((...))))))	-22.7	-3
Wang2019-293T	GACGACAGCATAGACGCCCG	Human	hg38	Lenti	Lenti	Lenti	eCas9	0.807272	Exogenous	ATGGGACGACAGCATAGACGCCCGGGGTGA	GTTTTAGAGCTAGAAATAGCAAGTTAAAATAAGGCTAGTCCGTTATCAACTTGAAAAAGTGGCACCGAGTCGGTGC	GACGACAGCATAGACGCCCG	...((.(((...((((((..(((((((.((((....))))...)))))))..)))..))).))).)).((((....)))).((((((...))))))	-24.2	-0.5
Wang2019-293T	GTGGGACCGGACTCGGCCCG	Human	hg38	Lenti	Lenti	Lenti	eCas9	0.108542	Exogenous	ATGGGTGGGACCGGACTCGGCCCGAGGTGA	GTTTTAGAGCTAGAAATAGCAAGTTAAAATAAGGCTAGTCCGTTATCAACTTGAAAAAGTGGCACCGAGTCGGTGC	GTGGGACCGGACTCGGCCCG	.(((...((((((.((((..(((((((.((((....))))...)))))))..))))))))))...)))((((....)))).((((((...))))))	-33.5	-9.3
Wang2019-293T	GCTCCAAGTTTGGGTGCGGG	Human	hg38	Lenti	Lenti	Lenti	eCas9	0.389903	Exogenous	CATGGCTCCAAGTTTGGGTGCGGGAGGTGA	GTTTTAGAGCTAGAAATAGCAAGTTAAAATAAGGCTAGTCCGTTATCAACTTGAAAAAGTGGCACCGAGTCGGTGC	GCTCCAAGTTTGGGTGCGGG	....((((((.((..(((((((((((..((((....)))).........)))))))...))))..))))))))........((((((...))))))	-24.7	-5.2
Wang2019-293T	GGCGCGCTCGGCGCGGGGCG	Human	hg38	Lenti	Lenti	Lenti	eCas9	0.0450786	Exogenous	CATGGGCGCGCTCGGCGCGGGGCGCGGTGA	GTTTTAGAGCTAGAAATAGCAAGTTAAAATAAGGCTAGTCCGTTATCAACTTGAAAAAGTGGCACCGAGTCGGTGC	GGCGCGCTCGGCGCGGGGCG	..(((((...)))))(((((((((((..((((....)))).........))))))).)))).......((((....)))).((((((...))))))	-28.8	-7.7
Wang2019-293T	GGAGCCCTATTATCAGGCCG	Human	hg38	Lenti	Lenti	Lenti	eCas9	0.136356	Exogenous	ATGGGGAGCCCTATTATCAGGCCGCGGTGA	GTTTTAGAGCTAGAAATAGCAAGTTAAAATAAGGCTAGTCCGTTATCAACTTGAAAAAGTGGCACCGAGTCGGTGC	GGAGCCCTATTATCAGGCCG	(((............((((.(((((((.((((....))))...)))))))..))))..))).......((((....)))).((((((...))))))	-23.1	-2.4
Wang2019-293T	ACAGACAGCTCCTTACGGCC	Human	hg38	Lenti	Lenti	Lenti	eCas9	0.317738	Exogenous	ATGGACAGACAGCTCCTTACGGCCTGGTGA	GTTTTAGAGCTAGAAATAGCAAGTTAAAATAAGGCTAGTCCGTTATCAACTTGAAAAAGTGGCACCGAGTCGGTGC	ACAGACAGCTCCTTACGGCC	...((.(((.......(((((((((((.((((....))))...)))))))..)))).....))).)).((((....)))).((((((...))))))	-21.1	-1.2
Wang2019-293T	AAGCCTTGTGTTCCAGCCCG	Human	hg38	Lenti	Lenti	Lenti	eCas9	0.301751	Exogenous	ATGGAAGCCTTGTGTTCCAGCCCGAGGTGA	GTTTTAGAGCTAGAAATAGCAAGTTAAAATAAGGCTAGTCCGTTATCAACTTGAAAAAGTGGCACCGAGTCGGTGC	AAGCCTTGTGTTCCAGCCCG	.((((((((...((.....)).......((((....))))........))))))))............((((....)))).((((((...))))))	-22.1	0
Wang2019-293T	GTACGCAGGCCTGAAGCCCG	Human	hg38	Lenti	Lenti	Lenti	eCas9	0.732219	Exogenous	CATGGTACGCAGGCCTGAAGCCCGGGGTGA	GTTTTAGAGCTAGAAATAGCAAGTTAAAATAAGGCTAGTCCGTTATCAACTTGAAAAAGTGGCACCGAGTCGGTGC	GTACGCAGGCCTGAAGCCCG	.......((.((..((((..(((((((.((((....))))...)))))))..)))))).)).......((((....)))).((((((...))))))	-24.2	-3
Wang2019-293T	AGGCCCCCAATGTCCCCCGC	Human	hg38	Lenti	Lenti	Lenti	eCas9	0.351423	Exogenous	ATGGAGGCCCCCAATGTCCCCCGCCGGTGA	GTTTTAGAGCTAGAAATAGCAAGTTAAAATAAGGCTAGTCCGTTATCAACTTGAAAAAGTGGCACCGAGTCGGTGC	AGGCCCCCAATGTCCCCCGC	................((..(((((((.((((....))))...)))))))..))..............((((....)))).((((((...))))))	-18.1	0
Wang2019-293T	AGCCGGCTCAGGGACGCCCG	Human	hg38	Lenti	Lenti	Lenti	eCas9	0.498603	Exogenous	ATGGAGCCGGCTCAGGGACGCCCGTGGTGA	GTTTTAGAGCTAGAAATAGCAAGTTAAAATAAGGCTAGTCCGTTATCAACTTGAAAAAGTGGCACCGAGTCGGTGC	AGCCGGCTCAGGGACGCCCG	.((((((((..(((((((..(((((((.((((....))))...)))))))..)))..)))).......((((....))))......))))))))..	-29.9	-3.7
Wang2019-293T	AGTGTGGACAGAGATGGCGG	Human	hg38	Lenti	Lenti	Lenti	eCas9	0.602172	Exogenous	ATGGAGTGTGGACAGAGATGGCGGTGGGGT	GTTTTAGAGCTAGAAATAGCAAGTTAAAATAAGGCTAGTCCGTTATCAACTTGAAAAAGTGGCACCGAGTCGGTGC	AGTGTGGACAGAGATGGCGG	............(((((((((((((((.((((....))))...))))))).........)))))))).((((....)))).((((((...))))))	-24.5	0
Wang2019-293T	GCCCGGCGCCCGTCCGCCCG	Human	hg38	Lenti	Lenti	Lenti	eCas9	0.331975	Exogenous	CATGGCCCGGCGCCCGTCCGCCCGCGGTGA	GTTTTAGAGCTAGAAATAGCAAGTTAAAATAAGGCTAGTCCGTTATCAACTTGAAAAAGTGGCACCGAGTCGGTGC	GCCCGGCGCCCGTCCGCCCG	(((.((((......)))).)))......((((....))))(((((...((((.(......).)))).))))).........((((((...))))))	-23.9	-5.5
Wang2019-293T	GTAATGACCGAAGTAGCCGG	Human	hg38	Lenti	Lenti	Lenti	eCas9	0.687834	Exogenous	ATGGGTAATGACCGAAGTAGCCGGAGGTGA	GTTTTAGAGCTAGAAATAGCAAGTTAAAATAAGGCTAGTCCGTTATCAACTTGAAAAAGTGGCACCGAGTCGGTGC	GTAATGACCGAAGTAGCCGG	...(((((.((..(((((..(((((((.((((....))))...)))))))..))))).)).)))))..((((....)))).((((((...))))))	-29	-1.7
Wang2019-293T	GACGAGTGCAATATTGGCGG	Human	hg38	Lenti	Lenti	Lenti	eCas9	0.985294	Exogenous	CATGGACGAGTGCAATATTGGCGGGGGTGA	GTTTTAGAGCTAGAAATAGCAAGTTAAAATAAGGCTAGTCCGTTATCAACTTGAAAAAGTGGCACCGAGTCGGTGC	GACGAGTGCAATATTGGCGG	...((..((...((((((..(((((((.((((....))))...)))))))...))))))..))..)).((((....)))).((((((...))))))	-23.1	-0.5
Wang2019-293T	GGAGAAGGGCATCTGGCCGG	Human	hg38	Lenti	Lenti	Lenti	eCas9	0.531178	Exogenous	ATGGGGAGAAGGGCATCTGGCCGGAGGTGA	GTTTTAGAGCTAGAAATAGCAAGTTAAAATAAGGCTAGTCCGTTATCAACTTGAAAAAGTGGCACCGAGTCGGTGC	GGAGAAGGGCATCTGGCCGG	.((.((.((...((((((..(((((((.((((....))))...)))))))..)))))).)).)).)).((((....)))).((((((...))))))	-30.9	-4
Wang2019-293T	GTCCCGAGTCCCAATCGGCC	Human	hg38	Lenti	Lenti	Lenti	eCas9	0.373667	Exogenous	ATGGGTCCCGAGTCCCAATCGGCCGGGTGA	GTTTTAGAGCTAGAAATAGCAAGTTAAAATAAGGCTAGTCCGTTATCAACTTGAAAAAGTGGCACCGAGTCGGTGC	GTCCCGAGTCCCAATCGGCC	....(((.......)))((((((((((.((((....))))...)))))))..))).............((((....)))).((((((...))))))	-21	-4
Wang2019-293T	ACAGCTACTAAACCCCGCCC	Human	hg38	Lenti	Lenti	Lenti	eCas9	0.296109	Exogenous	TGGGACAGCTACTAAACCCCGCCCAGGGTG	GTTTTAGAGCTAGAAATAGCAAGTTAAAATAAGGCTAGTCCGTTATCAACTTGAAAAAGTGGCACCGAGTCGGTGC	ACAGCTACTAAACCCCGCCC	................(((.(((((((.((((....))))...)))))))..))).............((((....)))).((((((...))))))	-20.2	0
Wang2019-293T	AGTCGGAGAACATTACGCCC	Human	hg38	Lenti	Lenti	Lenti	eCas9	0.529193	Exogenous	ATGGAGTCGGAGAACATTACGCCCCGGTGA	GTTTTAGAGCTAGAAATAGCAAGTTAAAATAAGGCTAGTCCGTTATCAACTTGAAAAAGTGGCACCGAGTCGGTGC	AGTCGGAGAACATTACGCCC	...((((.....(((.(((.(((((((.((((....))))...)))))))..))))))))))......((((....)))).((((((...))))))	-22.8	0
Wang2019-293T	AGCTTGTCCAACACAGCCCG	Human	hg38	Lenti	Lenti	Lenti	eCas9	0.235831	Exogenous	ATGGAGCTTGTCCAACACAGCCCGTGGTGA	GTTTTAGAGCTAGAAATAGCAAGTTAAAATAAGGCTAGTCCGTTATCAACTTGAAAAAGTGGCACCGAGTCGGTGC	AGCTTGTCCAACACAGCCCG	............((((((..(((((((.((((....))))...)))))))..)))).)).........((((....)))).((((((...))))))	-22.3	-2
Wang2019-293T	ACCTGTACCAATCCAGCCCG	Human	hg38	Lenti	Lenti	Lenti	eCas9	0.608369	Exogenous	ATGGACCTGTACCAATCCAGCCCGCGGTGA	GTTTTAGAGCTAGAAATAGCAAGTTAAAATAAGGCTAGTCCGTTATCAACTTGAAAAAGTGGCACCGAGTCGGTGC	ACCTGTACCAATCCAGCCCG	..............((((..(((((((.((((....))))...)))))))..))))............((((....)))).((((((...))))))	-22	-0.4
Wang2019-293T	GGCCCCTCGTACCTGGCCGG	Human	hg38	Lenti	Lenti	Lenti	eCas9	0.195475	Exogenous	ATGGGGCCCCTCGTACCTGGCCGGCGGTGA	GTTTTAGAGCTAGAAATAGCAAGTTAAAATAAGGCTAGTCCGTTATCAACTTGAAAAAGTGGCACCGAGTCGGTGC	GGCCCCTCGTACCTGGCCGG	............((((((..(((((((.((((....))))...)))))))..))))))..........((((....)))).((((((...))))))	-26.7	-6
Wang2019-293T	GGGAGACTCACGATAGGCGG	Human	hg38	Lenti	Lenti	Lenti	eCas9	0.37043	Exogenous	ATGGGGGAGACTCACGATAGGCGGTGGTGA	GTTTTAGAGCTAGAAATAGCAAGTTAAAATAAGGCTAGTCCGTTATCAACTTGAAAAAGTGGCACCGAGTCGGTGC	GGGAGACTCACGATAGGCGG	...........(((.(((..(((((((.((((....))))...)))))))...))).)))........((((....)))).((((((...))))))	-21.5	0
Wang2019-293T	GACGTGCTCCATCACCGGGC	Human	hg38	Lenti	Lenti	Lenti	eCas9	0.772743	Exogenous	CATGGACGTGCTCCATCACCGGGCAGGTGA	GTTTTAGAGCTAGAAATAGCAAGTTAAAATAAGGCTAGTCCGTTATCAACTTGAAAAAGTGGCACCGAGTCGGTGC	GACGTGCTCCATCACCGGGC	(((..(((((......))..(((((((.((((....))))...)))))))..)))..)))........((((....)))).((((((...))))))	-21.3	-2.3
Wang2019-293T	GCTCACGGCATGACACCCGC	Human	hg38	Lenti	Lenti	Lenti	eCas9	0.590219	Exogenous	ATGGGCTCACGGCATGACACCCGCCGGTGA	GTTTTAGAGCTAGAAATAGCAAGTTAAAATAAGGCTAGTCCGTTATCAACTTGAAAAAGTGGCACCGAGTCGGTGC	GCTCACGGCATGACACCCGC	....((((.((.....((..(((((((.((((....))))...)))))))..))...)))))).....((((....)))).((((((...))))))	-22.2	-2
Wang2019-293T	GGGGTGGTGAAAAATCGGGC	Human	hg38	Lenti	Lenti	Lenti	eCas9	0.520063	Exogenous	ATGGGGGGTGGTGAAAAATCGGGCGGGTGA	GTTTTAGAGCTAGAAATAGCAAGTTAAAATAAGGCTAGTCCGTTATCAACTTGAAAAAGTGGCACCGAGTCGGTGC	GGGGTGGTGAAAAATCGGGC	....((((((.....((((((((((((.((((....))))...))))))).......)))))))))))((((....)))).((((((...))))))	-22.8	-0.5
Wang2019-293T	GAGCCACTGTGCCCAGCCCG	Human	hg38	Lenti	Lenti	Lenti	eCas9	0.351317	Exogenous	CATGGAGCCACTGTGCCCAGCCCGTGGTGA	GTTTTAGAGCTAGAAATAGCAAGTTAAAATAAGGCTAGTCCGTTATCAACTTGAAAAAGTGGCACCGAGTCGGTGC	GAGCCACTGTGCCCAGCCCG	..(((((((((((.((((..(((((((.((((....))))...)))))))..))))............((((....)))))))))..))).)))..	-24.3	-0.7
Wang2019-293T	AGTCTGCATACCTGTCCCGC	Human	hg38	Lenti	Lenti	Lenti	eCas9	0.453354	Exogenous	ATGGAGTCTGCATACCTGTCCCGCCGGTGA	GTTTTAGAGCTAGAAATAGCAAGTTAAAATAAGGCTAGTCCGTTATCAACTTGAAAAAGTGGCACCGAGTCGGTGC	AGTCTGCATACCTGTCCCGC	...........(((..((..(((((((.((((....))))...)))))))..)).)))..........((((....)))).((((((...))))))	-18.5	0
Wang2019-293T	GATGAAGATGGGTATGCCCG	Human	hg38	Lenti	Lenti	Lenti	eCas9	0.316504	Exogenous	CATGGATGAAGATGGGTATGCCCGAGGGTG	GTTTTAGAGCTAGAAATAGCAAGTTAAAATAAGGCTAGTCCGTTATCAACTTGAAAAAGTGGCACCGAGTCGGTGC	GATGAAGATGGGTATGCCCG	..(((.((((((...(((..(((((((.((((....))))...)))))))..)))...)))))).)))((((....)))).((((((...))))))	-29.3	-3.6
Wang2019-293T	GTTGCACCCCCGTGCGCGGG	Human	hg38	Lenti	Lenti	Lenti	eCas9	0.13361	Exogenous	ATGGGTTGCACCCCCGTGCGCGGGCGGTGA	GTTTTAGAGCTAGAAATAGCAAGTTAAAATAAGGCTAGTCCGTTATCAACTTGAAAAAGTGGCACCGAGTCGGTGC	GTTGCACCCCCGTGCGCGGG	....((((((((....))))).......((((....))))(((((...((((.(......).)))).)))))......)))((((((...))))))	-24.4	-5
Wang2019-293T	GGGATGCCAATGGGTCCCGC	Human	hg38	Lenti	Lenti	Lenti	eCas9	0.208522	Exogenous	ATGGGGGATGCCAATGGGTCCCGCCGGTGA	GTTTTAGAGCTAGAAATAGCAAGTTAAAATAAGGCTAGTCCGTTATCAACTTGAAAAAGTGGCACCGAGTCGGTGC	GGGATGCCAATGGGTCCCGC	(((((.(....).)))))(((((((((.((((....))))...)))))))...)).............((((....)))).((((((...))))))	-24.9	-8.7
Wang2019-293T	GTGGCCCAAGATACAGCCCG	Human	hg38	Lenti	Lenti	Lenti	eCas9	0.326305	Exogenous	ATGGGTGGCCCAAGATACAGCCCGAGGTGA	GTTTTAGAGCTAGAAATAGCAAGTTAAAATAAGGCTAGTCCGTTATCAACTTGAAAAAGTGGCACCGAGTCGGTGC	GTGGCCCAAGATACAGCCCG	(((((....(((..((((..(((((((.((((....))))...)))))))..)))).))).)))))..((((....)))).((((((...))))))	-23	-2.4
Wang2019-293T	AGGCCATGGCGAAATCCCGC	Human	hg38	Lenti	Lenti	Lenti	eCas9	0.337747	Exogenous	ATGGAGGCCATGGCGAAATCCCGCCGGTGA	GTTTTAGAGCTAGAAATAGCAAGTTAAAATAAGGCTAGTCCGTTATCAACTTGAAAAAGTGGCACCGAGTCGGTGC	AGGCCATGGCGAAATCCCGC	.((((...(((......)))(((((((.((((....))))...)))))))..))))............((((....)))).((((((...))))))	-23.1	-1.9
Wang2019-293T	AACTACCTCTTCGTGGCGGG	Human	hg38	Lenti	Lenti	Lenti	eCas9	0.0786862	Exogenous	ATGGAACTACCTCTTCGTGGCGGGCGGTGA	GTTTTAGAGCTAGAAATAGCAAGTTAAAATAAGGCTAGTCCGTTATCAACTTGAAAAAGTGGCACCGAGTCGGTGC	AACTACCTCTTCGTGGCGGG	............((((((((((((((..((((....)))).........)))))))...)))))))..((((....)))).((((((...))))))	-22.2	-2.3
Wang2019-293T	GGAGGGTATAGGACCCCCGC	Human	hg38	Lenti	Lenti	Lenti	eCas9	0.191907	Exogenous	CATGGGAGGGTATAGGACCCCCGCAGGTGA	GTTTTAGAGCTAGAAATAGCAAGTTAAAATAAGGCTAGTCCGTTATCAACTTGAAAAAGTGGCACCGAGTCGGTGC	GGAGGGTATAGGACCCCCGC	....((((..((((..((..(((((((.((((....))))...)))))))..))...))))..)))).((((....)))).((((((...))))))	-28.3	-8.1
Wang2019-293T	GGGTAGCAACAAAAGGCGGG	Human	hg38	Lenti	Lenti	Lenti	eCas9	0.599446	Exogenous	ATGGGGGTAGCAACAAAAGGCGGGAGGTGA	GTTTTAGAGCTAGAAATAGCAAGTTAAAATAAGGCTAGTCCGTTATCAACTTGAAAAAGTGGCACCGAGTCGGTGC	GGGTAGCAACAAAAGGCGGG	.((((((.......(((...(((((((.((((....))))...)))))))...))).....)))))).((((....)))).((((((...))))))	-23.8	-0.7
Wang2019-293T	AATGTGCGCCCATACCCGCC	Human	hg38	Lenti	Lenti	Lenti	eCas9	0.177788	Exogenous	ATGGAATGTGCGCCCATACCCGCCCGGGGT	GTTTTAGAGCTAGAAATAGCAAGTTAAAATAAGGCTAGTCCGTTATCAACTTGAAAAAGTGGCACCGAGTCGGTGC	AATGTGCGCCCATACCCGCC	.................((((((((((.((((....))))...)))))))..))).............((((....)))).((((((...))))))	-19.9	-1.8
Wang2019-293T	GAACAGCATCTCCTGGCGGG	Human	hg38	Lenti	Lenti	Lenti	eCas9	0.328437	Exogenous	ATGGGAACAGCATCTCCTGGCGGGTGGTGA	GTTTTAGAGCTAGAAATAGCAAGTTAAAATAAGGCTAGTCCGTTATCAACTTGAAAAAGTGGCACCGAGTCGGTGC	GAACAGCATCTCCTGGCGGG	............(((((...(((((((.((((....))))...)))))))...)))))..........((((....)))).((((((...))))))	-23.8	-1.1
Wang2019-293T	GCTACTAGACACATTCCGGC	Human	hg38	Lenti	Lenti	Lenti	eCas9	0.289171	Exogenous	CATGGCTACTAGACACATTCCGGCCGGTGA	GTTTTAGAGCTAGAAATAGCAAGTTAAAATAAGGCTAGTCCGTTATCAACTTGAAAAAGTGGCACCGAGTCGGTGC	GCTACTAGACACATTCCGGC	((((((.......(((.(((........))).)))....((((((...((((.(......).)))).))))))....))))))((((...))))..	-19.7	0
Wang2019-293T	AACTCAACAAAGCGACCGCC	Human	hg38	Lenti	Lenti	Lenti	eCas9	0.313492	Exogenous	ATGGAACTCAACAAAGCGACCGCCAGGTGA	GTTTTAGAGCTAGAAATAGCAAGTTAAAATAAGGCTAGTCCGTTATCAACTTGAAAAAGTGGCACCGAGTCGGTGC	AACTCAACAAAGCGACCGCC	..........((((((.((((((((((.((((....))))...)))))))..)))..)).))))....((((....)))).((((((...))))))	-23	-0.3
Wang2019-293T	ACAGCGAGGACGTCTGGCCG	Human	hg38	Lenti	Lenti	Lenti	eCas9	0.204511	Exogenous	ATGGACAGCGAGGACGTCTGGCCGTGGTGA	GTTTTAGAGCTAGAAATAGCAAGTTAAAATAAGGCTAGTCCGTTATCAACTTGAAAAAGTGGCACCGAGTCGGTGC	ACAGCGAGGACGTCTGGCCG	.....((.((((.((((((.(((((((.((((....))))...)))))))..))))))..)))).)).((((....)))).((((((...))))))	-31.5	-3.7
Wang2019-293T	GCTCTCCTACTCGTACCCGC	Human	hg38	Lenti	Lenti	Lenti	eCas9	0.543842	Exogenous	ATGGGCTCTCCTACTCGTACCCGCAGGTGA	GTTTTAGAGCTAGAAATAGCAAGTTAAAATAAGGCTAGTCCGTTATCAACTTGAAAAAGTGGCACCGAGTCGGTGC	GCTCTCCTACTCGTACCCGC	(((((...((.((....)).))...))))).........((((((...((((.(......).)))).))))))........((((((...))))))	-22.2	0
Wang2019-293T	AACATACCATGGCGTCGGGC	Human	hg38	Lenti	Lenti	Lenti	eCas9	0.213498	Exogenous	ATGGAACATACCATGGCGTCGGGCAGGTGA	GTTTTAGAGCTAGAAATAGCAAGTTAAAATAAGGCTAGTCCGTTATCAACTTGAAAAAGTGGCACCGAGTCGGTGC	AACATACCATGGCGTCGGGC	........((((((...((((((((((.((((....))))...)))))))...)))....))))))..((((....)))).((((((...))))))	-21.9	-0.9
Wang2019-293T	GGACTGGGATTTGTGGGGCG	Human	hg38	Lenti	Lenti	Lenti	eCas9	0.274126	Exogenous	CATGGGACTGGGATTTGTGGGGCGAGGTGA	GTTTTAGAGCTAGAAATAGCAAGTTAAAATAAGGCTAGTCCGTTATCAACTTGAAAAAGTGGCACCGAGTCGGTGC	GGACTGGGATTTGTGGGGCG	(((((((..(((((..(((.........((((....))))..)))...))))).))))))).......((((....)))).((((((...))))))	-24.9	-0.1
Wang2019-293T	GGTTCATTCGCTGGGCGCCC	Human	hg38	Lenti	Lenti	Lenti	eCas9	0.147159	Exogenous	ATGGGGTTCATTCGCTGGGCGCCCGGGTGA	GTTTTAGAGCTAGAAATAGCAAGTTAAAATAAGGCTAGTCCGTTATCAACTTGAAAAAGTGGCACCGAGTCGGTGC	GGTTCATTCGCTGGGCGCCC	...........((((((((.(((((((.((((....))))...)))))))..)))..)))))......((((....)))).((((((...))))))	-25	-2.8
Wang2019-293T	GAGCACGCATCCGCAGCCCG	Human	hg38	Lenti	Lenti	Lenti	eCas9	0.574316	Exogenous	ATGGGAGCACGCATCCGCAGCCCGGGGTGA	GTTTTAGAGCTAGAAATAGCAAGTTAAAATAAGGCTAGTCCGTTATCAACTTGAAAAAGTGGCACCGAGTCGGTGC	GAGCACGCATCCGCAGCCCG	((..(((.....((((((..(((((((.((((....))))...)))))))..)))).)).)))..)).((((....)))).((((((...))))))	-24	-1.8
Wang2019-293T	GCATTGATAATGGTGGGCCG	Human	hg38	Lenti	Lenti	Lenti	eCas9	0.135322	Exogenous	ATGGGCATTGATAATGGTGGGCCGTGGTGA	GTTTTAGAGCTAGAAATAGCAAGTTAAAATAAGGCTAGTCCGTTATCAACTTGAAAAAGTGGCACCGAGTCGGTGC	GCATTGATAATGGTGGGCCG	....(((((((((..((((.(((((((.((((....))))...)))))))..))))...)))))))))((((....)))).((((((...))))))	-33.9	-0.3
Wang2019-293T	GAGGAGAGGAAGTAGCCCGC	Human	hg38	Lenti	Lenti	Lenti	eCas9	0.602116	Exogenous	ATGGGAGGAGAGGAAGTAGCCCGCGGGTGA	GTTTTAGAGCTAGAAATAGCAAGTTAAAATAAGGCTAGTCCGTTATCAACTTGAAAAAGTGGCACCGAGTCGGTGC	GAGGAGAGGAAGTAGCCCGC	((.....(((..(((((...(((((((.((((....))))...)))))))..))))).)))....)).((((....)))).((((((...))))))	-27.4	-0.2
Wang2019-293T	GGAACATGAGCAGAACCCGC	Human	hg38	Lenti	Lenti	Lenti	eCas9	0.678333	Exogenous	ATGGGGAACATGAGCAGAACCCGCCGGTGA	GTTTTAGAGCTAGAAATAGCAAGTTAAAATAAGGCTAGTCCGTTATCAACTTGAAAAAGTGGCACCGAGTCGGTGC	GGAACATGAGCAGAACCCGC	........(((.((..((..(((((((.((((....))))...)))))))..))....)).)))....((((....)))).((((((...))))))	-19.9	0
Wang2019-293T	GAACAAGGTGATCTGCGCCC	Human	hg38	Lenti	Lenti	Lenti	eCas9	0.660562	Exogenous	CATGGAACAAGGTGATCTGCGCCCTGGTGA	GTTTTAGAGCTAGAAATAGCAAGTTAAAATAAGGCTAGTCCGTTATCAACTTGAAAAAGTGGCACCGAGTCGGTGC	GAACAAGGTGATCTGCGCCC	......(((((((((.(((.(((((((.((((....))))...)))))))..))))))...)))))).((((....)))).((((((...))))))	-24.6	-3.8
Wang2019-293T	ATGATCTCTAGAGAGCCGGC	Human	hg38	Lenti	Lenti	Lenti	eCas9	0.38279	Exogenous	GGGGATGATCTCTAGAGAGCCGGCTGGTGA	GTTTTAGAGCTAGAAATAGCAAGTTAAAATAAGGCTAGTCCGTTATCAACTTGAAAAAGTGGCACCGAGTCGGTGC	ATGATCTCTAGAGAGCCGGC	.((((..(.....((((...(((((((.((((....))))...)))))))..)))).....)..))))((((....)))).((((((...))))))	-24.4	-0.4
Wang2019-293T	ATTTCCTTTATCTTAGCCGG	Human	hg38	Lenti	Lenti	Lenti	eCas9	0.0590461	Exogenous	ATGGATTTCCTTTATCTTAGCCGGAGGTGA	GTTTTAGAGCTAGAAATAGCAAGTTAAAATAAGGCTAGTCCGTTATCAACTTGAAAAAGTGGCACCGAGTCGGTGC	ATTTCCTTTATCTTAGCCGG	............((((((..(((((((.((((....))))...)))))))..))))))..........((((....)))).((((((...))))))	-24.8	0
Wang2019-293T	GCTGCTTCTCCTGTCGCCGG	Human	hg38	Lenti	Lenti	Lenti	eCas9	0.304773	Exogenous	ATGGGCTGCTTCTCCTGTCGCCGGAGGTGA	GTTTTAGAGCTAGAAATAGCAAGTTAAAATAAGGCTAGTCCGTTATCAACTTGAAAAAGTGGCACCGAGTCGGTGC	GCTGCTTCTCCTGTCGCCGG	...............(((..(((((((.((((....))))...)))))))..))).............((((....)))).((((((...))))))	-21.9	-1.6
Wang2019-293T	GGCATGGAATACGGAGCCCG	Human	hg38	Lenti	Lenti	Lenti	eCas9	0.503428	Exogenous	ATGGGGCATGGAATACGGAGCCCGGGGTGA	GTTTTAGAGCTAGAAATAGCAAGTTAAAATAAGGCTAGTCCGTTATCAACTTGAAAAAGTGGCACCGAGTCGGTGC	GGCATGGAATACGGAGCCCG	......((..((((((((..(((((((.((((....))))...)))))))..)))...)))))..)).((((....)))).((((((...))))))	-27.5	-3.8
Wang2019-293T	AAGATAAAAAGAGCGGCCCG	Human	hg38	Lenti	Lenti	Lenti	eCas9	0.28452	Exogenous	ATGGAAGATAAAAAGAGCGGCCCGTGGTGA	GTTTTAGAGCTAGAAATAGCAAGTTAAAATAAGGCTAGTCCGTTATCAACTTGAAAAAGTGGCACCGAGTCGGTGC	AAGATAAAAAGAGCGGCCCG	..(((((...((..((((..(((((((.((((....))))...)))))))..))))..))..))))).((((....)))).((((((...))))))	-27	0
Wang2019-293T	GATCCAGGCGTTCTCCGCCC	Human	hg38	Lenti	Lenti	Lenti	eCas9	0.456667	Exogenous	ATGGGATCCAGGCGTTCTCCGCCCCGGTGA	GTTTTAGAGCTAGAAATAGCAAGTTAAAATAAGGCTAGTCCGTTATCAACTTGAAAAAGTGGCACCGAGTCGGTGC	GATCCAGGCGTTCTCCGCCC	(((...((((..((..(((.(((((((.((((....))))...)))))))..))).))..))))))).((((....)))).((((((...))))))	-24.1	-5.4
Wang2019-293T	AACCACGATGGCCTGGGCCG	Human	hg38	Lenti	Lenti	Lenti	eCas9	0.208469	Exogenous	ATGGAACCACGATGGCCTGGGCCGGGGGGT	GTTTTAGAGCTAGAAATAGCAAGTTAAAATAAGGCTAGTCCGTTATCAACTTGAAAAAGTGGCACCGAGTCGGTGC	AACCACGATGGCCTGGGCCG	......(((((.((((.((.(((((((.((((....))))...)))))))..)))))).)))))....((((....)))).((((((...))))))	-28.5	-3.6
Wang2019-293T	AGCAATTGCCTTCTCCCGGC	Human	hg38	Lenti	Lenti	Lenti	eCas9	0.208461	Exogenous	ATGGAGCAATTGCCTTCTCCCGGCCGGTGA	GTTTTAGAGCTAGAAATAGCAAGTTAAAATAAGGCTAGTCCGTTATCAACTTGAAAAAGTGGCACCGAGTCGGTGC	AGCAATTGCCTTCTCCCGGC	.......(((((........(((((((.((((....))))...)))))))))))).............((((....)))).((((((...))))))	-20.3	-2.1
Wang2019-293T	ACCTGCCGACGGAAGGGCGG	Human	hg38	Lenti	Lenti	Lenti	eCas9	0.236272	Exogenous	ATGGACCTGCCGACGGAAGGGCGGAGGTGA	GTTTTAGAGCTAGAAATAGCAAGTTAAAATAAGGCTAGTCCGTTATCAACTTGAAAAAGTGGCACCGAGTCGGTGC	ACCTGCCGACGGAAGGGCGG	...((..((((((..(((..(((((((.((((....))))...)))))))...)))..))))))..))((((....)))).((((((...))))))	-28.3	-7.4
Wang2019-293T	GACGCCGATCTGAGCCCGGC	Human	hg38	Lenti	Lenti	Lenti	eCas9	0.370613	Exogenous	ATGGGACGCCGATCTGAGCCCGGCGGGTGA	GTTTTAGAGCTAGAAATAGCAAGTTAAAATAAGGCTAGTCCGTTATCAACTTGAAAAAGTGGCACCGAGTCGGTGC	GACGCCGATCTGAGCCCGGC	(((((((.........))))))).....((((....))))(((((...((((.(......).)))).))))).........((((((...))))))	-24.3	-4.5
Wang2019-293T	GGCGCACTCTAGCGCGCGGG	Human	hg38	Lenti	Lenti	Lenti	eCas9	0.10576	Exogenous	ATGGGGCGCACTCTAGCGCGCGGGTGGTGA	GTTTTAGAGCTAGAAATAGCAAGTTAAAATAAGGCTAGTCCGTTATCAACTTGAAAAAGTGGCACCGAGTCGGTGC	GGCGCACTCTAGCGCGCGGG	.((((......))))(((((((((((..((((....)))).........)))))))...)))).....((((....)))).((((((...))))))	-26.2	-6.9
Wang2019-293T	AACTGGAGAGAACATCCCGC	Human	hg38	Lenti	Lenti	Lenti	eCas9	0.431749	Exogenous	ATGGAACTGGAGAGAACATCCCGCAGGTGA	GTTTTAGAGCTAGAAATAGCAAGTTAAAATAAGGCTAGTCCGTTATCAACTTGAAAAAGTGGCACCGAGTCGGTGC	AACTGGAGAGAACATCCCGC	.(((((..........((..(((((((.((((....))))...)))))))..))))))).........((((....)))).((((((...))))))	-20.1	-2.3
Wang2019-293T	AGAGTCTTGCTCCGTCGCCC	Human	hg38	Lenti	Lenti	Lenti	eCas9	0.458215	Exogenous	ATGGAGAGTCTTGCTCCGTCGCCCAGGTGA	GTTTTAGAGCTAGAAATAGCAAGTTAAAATAAGGCTAGTCCGTTATCAACTTGAAAAAGTGGCACCGAGTCGGTGC	AGAGTCTTGCTCCGTCGCCC	.((((...))))....(((.(((((((.((((....))))...)))))))..))).............((((....)))).((((((...))))))	-22.3	-2.1
Wang2019-293T	GTCATGGTAGTAATCGCGGG	Human	hg38	Lenti	Lenti	Lenti	eCas9	0.40826	Exogenous	ATGGGTCATGGTAGTAATCGCGGGCGGTGA	GTTTTAGAGCTAGAAATAGCAAGTTAAAATAAGGCTAGTCCGTTATCAACTTGAAAAAGTGGCACCGAGTCGGTGC	GTCATGGTAGTAATCGCGGG	...((((.(.((...((...(((((((.((((....))))...)))))))...)))).))))).....((((....)))).((((((...))))))	-20.7	-0.5
Wang2019-293T	GAAACCTTCGCAATAGCCCG	Human	hg38	Lenti	Lenti	Lenti	eCas9	0.341047	Exogenous	ATGGGAAACCTTCGCAATAGCCCGAGGTGA	GTTTTAGAGCTAGAAATAGCAAGTTAAAATAAGGCTAGTCCGTTATCAACTTGAAAAAGTGGCACCGAGTCGGTGC	GAAACCTTCGCAATAGCCCG	........((...(((((..(((((((.((((....))))...)))))))..)))))...))......((((....)))).((((((...))))))	-24.4	-0.4
Wang2019-293T	GTCCCAGTTCCAGTTGCCCG	Human	hg38	Lenti	Lenti	Lenti	eCas9	0.533775	Exogenous	ATGGGTCCCAGTTCCAGTTGCCCGAGGTGA	GTTTTAGAGCTAGAAATAGCAAGTTAAAATAAGGCTAGTCCGTTATCAACTTGAAAAAGTGGCACCGAGTCGGTGC	GTCCCAGTTCCAGTTGCCCG	...............(((..(((((((.((((....))))...)))))))..))).............((((....)))).((((((...))))))	-20.8	0
Wang2019-293T	AGGGCATCGGCTCTCGCCGG	Human	hg38	Lenti	Lenti	Lenti	eCas9	0.335884	Exogenous	ATGGAGGGCATCGGCTCTCGCCGGCGGTGA	GTTTTAGAGCTAGAAATAGCAAGTTAAAATAAGGCTAGTCCGTTATCAACTTGAAAAAGTGGCACCGAGTCGGTGC	AGGGCATCGGCTCTCGCCGG	...((((((((((..(((..(((((((.((((....))))...)))))))..))).............((((....))))......))))))))))	-28	-6.4
Wang2019-293T	AGCACTGAGTCTAATGCCGG	Human	hg38	Lenti	Lenti	Lenti	eCas9	0.528219	Exogenous	TGGGAGCACTGAGTCTAATGCCGGGGGGTG	GTTTTAGAGCTAGAAATAGCAAGTTAAAATAAGGCTAGTCCGTTATCAACTTGAAAAAGTGGCACCGAGTCGGTGC	AGCACTGAGTCTAATGCCGG	.(((((((.((...((((..(((((((.((((....))))...)))))))..((.....)).......((((....))))))))..)).)))))))	-25.4	-0.5
Wang2019-293T	GCTCCGGGTATTTATCGCCC	Human	hg38	Lenti	Lenti	Lenti	eCas9	0.430739	Exogenous	ATGGGCTCCGGGTATTTATCGCCCGGGTGA	GTTTTAGAGCTAGAAATAGCAAGTTAAAATAAGGCTAGTCCGTTATCAACTTGAAAAAGTGGCACCGAGTCGGTGC	GCTCCGGGTATTTATCGCCC	(((((((((.......))))).....)))).........((((((...((((.(......).)))).))))))........((((((...))))))	-24.7	-3.7
Wang2019-293T	GAAGTACATACCTAACGGCC	Human	hg38	Lenti	Lenti	Lenti	eCas9	0.404328	Exogenous	ATGGGAAGTACATACCTAACGGCCTGGTGA	GTTTTAGAGCTAGAAATAGCAAGTTAAAATAAGGCTAGTCCGTTATCAACTTGAAAAAGTGGCACCGAGTCGGTGC	GAAGTACATACCTAACGGCC	............(((((((((((((((.((((....))))...)))))))..))).....)))))...((((....)))).((((((...))))))	-21.6	-0.2
Wang2019-293T	AGTTACTAGTATCCCGCGGG	Human	hg38	Lenti	Lenti	Lenti	eCas9	0.229556	Exogenous	ATGGAGTTACTAGTATCCCGCGGGAGGTGA	GTTTTAGAGCTAGAAATAGCAAGTTAAAATAAGGCTAGTCCGTTATCAACTTGAAAAAGTGGCACCGAGTCGGTGC	AGTTACTAGTATCCCGCGGG	((((.((((.((((....)))).))))))))........((((((...((((.(......).)))).))))))........((((((...))))))	-22.8	0
Wang2019-293T	GGTCTTCGGCACCTAGCGGG	Human	hg38	Lenti	Lenti	Lenti	eCas9	0.563213	Exogenous	ATGGGGTCTTCGGCACCTAGCGGGCGGTGA	GTTTTAGAGCTAGAAATAGCAAGTTAAAATAAGGCTAGTCCGTTATCAACTTGAAAAAGTGGCACCGAGTCGGTGC	GGTCTTCGGCACCTAGCGGG	(((...(((...(((((...(((((((.((((....))))...)))))))...))))).)))..))).((((....)))).((((((...))))))	-28.1	-2.1
Wang2019-293T	ACAACCCATCGGTGACGGCC	Human	hg38	Lenti	Lenti	Lenti	eCas9	0.139865	Exogenous	ATGGACAACCCATCGGTGACGGCCTGGTGA	GTTTTAGAGCTAGAAATAGCAAGTTAAAATAAGGCTAGTCCGTTATCAACTTGAAAAAGTGGCACCGAGTCGGTGC	ACAACCCATCGGTGACGGCC	..........(((((((((((((((((.((((....))))...)))))))..))).....))))))).((((....)))).((((((...))))))	-25.8	-1.6
Wang2019-293T	GTGGTGGTGTTCGGGGCGGG	Human	hg38	Lenti	Lenti	Lenti	eCas9	0.283631	Exogenous	ATGGGTGGTGGTGTTCGGGGCGGGCGGTGA	GTTTTAGAGCTAGAAATAGCAAGTTAAAATAAGGCTAGTCCGTTATCAACTTGAAAAAGTGGCACCGAGTCGGTGC	GTGGTGGTGTTCGGGGCGGG	....(((((..((((((...(((((((.((((....))))...)))))))...)))...))).)))))((((....)))).((((((...))))))	-25.8	0
Wang2019-293T	AGGAAATCCTTGAGGGCGGG	Human	hg38	Lenti	Lenti	Lenti	eCas9	0.0710423	Exogenous	ATGGAGGAAATCCTTGAGGGCGGGTGGTGA	GTTTTAGAGCTAGAAATAGCAAGTTAAAATAAGGCTAGTCCGTTATCAACTTGAAAAAGTGGCACCGAGTCGGTGC	AGGAAATCCTTGAGGGCGGG	(((....)))(((.((((((((((((..((((....)))).........)))))))...))))).)))((((....)))).((((((...))))))	-23.7	-0.9
Wang2019-293T	ATCTTGAATGGGGATCGCCC	Human	hg38	Lenti	Lenti	Lenti	eCas9	0.402611	Exogenous	ATGGATCTTGAATGGGGATCGCCCAGGGGT	GTTTTAGAGCTAGAAATAGCAAGTTAAAATAAGGCTAGTCCGTTATCAACTTGAAAAAGTGGCACCGAGTCGGTGC	ATCTTGAATGGGGATCGCCC	....(((..(.((((.(((.(((((((.((((....))))...)))))))..)))..)))).)..)))((((....)))).((((((...))))))	-25.9	-3.1
Wang2019-293T	GCTGTGTTACCTGTGCGCCC	Human	hg38	Lenti	Lenti	Lenti	eCas9	0.389943	Exogenous	ATGGGCTGTGTTACCTGTGCGCCCCGGTGA	GTTTTAGAGCTAGAAATAGCAAGTTAAAATAAGGCTAGTCCGTTATCAACTTGAAAAAGTGGCACCGAGTCGGTGC	GCTGTGTTACCTGTGCGCCC	((............))(((.(((((((.((((....))))...)))))))..))).............((((....)))).((((((...))))))	-20.7	-2.1
Wang2019-293T	GACAAGTTCGGTCATGCCCG	Human	hg38	Lenti	Lenti	Lenti	eCas9	0.553179	Exogenous	ATGGGACAAGTTCGGTCATGCCCGTGGGGT	GTTTTAGAGCTAGAAATAGCAAGTTAAAATAAGGCTAGTCCGTTATCAACTTGAAAAAGTGGCACCGAGTCGGTGC	GACAAGTTCGGTCATGCCCG	..(((((((((.(..(((..(((((((.((((....))))...)))))))..)))..).))).....))))))........((((((...))))))	-28	-1.7
Wang2019-293T	GGCCAACTTCGACTTGGCGG	Human	hg38	Lenti	Lenti	Lenti	eCas9	0.332335	Exogenous	ATGGGGCCAACTTCGACTTGGCGGTGGTGA	GTTTTAGAGCTAGAAATAGCAAGTTAAAATAAGGCTAGTCCGTTATCAACTTGAAAAAGTGGCACCGAGTCGGTGC	GGCCAACTTCGACTTGGCGG	..........((((.(((..(((((((.((((....))))...)))))))...)))))))........((((....)))).((((((...))))))	-23.5	-5.5
Wang2019-293T	GACGTTTCAGGATGTGGCCG	Human	hg38	Lenti	Lenti	Lenti	eCas9	0.0763653	Exogenous	ATGGGACGTTTCAGGATGTGGCCGTGGTGA	GTTTTAGAGCTAGAAATAGCAAGTTAAAATAAGGCTAGTCCGTTATCAACTTGAAAAAGTGGCACCGAGTCGGTGC	GACGTTTCAGGATGTGGCCG	.........((((.(((((.(((((((.((((....))))...)))))))..))))))))).......((((....)))).((((((...))))))	-28.3	-1.6
Wang2019-293T	AAATCGGTACAAGATGGCGG	Human	hg38	Lenti	Lenti	Lenti	eCas9	0.209832	Exogenous	ATGGAAATCGGTACAAGATGGCGGAGGGGT	GTTTTAGAGCTAGAAATAGCAAGTTAAAATAAGGCTAGTCCGTTATCAACTTGAAAAAGTGGCACCGAGTCGGTGC	AAATCGGTACAAGATGGCGG	............(((((((((((((((.((((....))))...))))))).........)))))))).((((....)))).((((((...))))))	-24.5	-0.7
Wang2019-293T	GTCTGCGGCTACTCTGGCGG	Human	hg38	Lenti	Lenti	Lenti	eCas9	0.478578	Exogenous	ATGGGTCTGCGGCTACTCTGGCGGCGGTGA	GTTTTAGAGCTAGAAATAGCAAGTTAAAATAAGGCTAGTCCGTTATCAACTTGAAAAAGTGGCACCGAGTCGGTGC	GTCTGCGGCTACTCTGGCGG	(...((((.....(((((..(((((((.((((....))))...)))))))...))))).))))...).((((....)))).((((((...))))))	-25.6	-3.2
Wang2019-293T	GTGGCGCTTGAGGTTGCCCG	Human	hg38	Lenti	Lenti	Lenti	eCas9	0.566207	Exogenous	CATGGTGGCGCTTGAGGTTGCCCGAGGTGA	GTTTTAGAGCTAGAAATAGCAAGTTAAAATAAGGCTAGTCCGTTATCAACTTGAAAAAGTGGCACCGAGTCGGTGC	GTGGCGCTTGAGGTTGCCCG	((((((...((....(((..(((((((.((((....))))...)))))))..)))...))))))))..((((....)))).((((((...))))))	-24.4	-4.3
Wang2019-293T	GGGATGTAAACAGAAGGCCG	Human	hg38	Lenti	Lenti	Lenti	eCas9	0.616846	Exogenous	ATGGGGGATGTAAACAGAAGGCCGGGGTGA	GTTTTAGAGCTAGAAATAGCAAGTTAAAATAAGGCTAGTCCGTTATCAACTTGAAAAAGTGGCACCGAGTCGGTGC	GGGATGTAAACAGAAGGCCG	..((((...((.((.((((.(((((((.((((....))))...)))))))..))))..)).)))))).((((....)))).((((((...))))))	-24.1	-0.3
Wang2019-293T	AGGTACCACAGGACAGCCCG	Human	hg38	Lenti	Lenti	Lenti	eCas9	0.532437	Exogenous	ATGGAGGTACCACAGGACAGCCCGGGGTGA	GTTTTAGAGCTAGAAATAGCAAGTTAAAATAAGGCTAGTCCGTTATCAACTTGAAAAAGTGGCACCGAGTCGGTGC	AGGTACCACAGGACAGCCCG	.((((..((.((((((((..(((((((.((((....))))...)))))))..)))).)))))))))).((((....)))).((((((...))))))	-30.6	-1.7
Wang2019-293T	GCACTCTGCTGTGTCGCCCG	Human	hg38	Lenti	Lenti	Lenti	eCas9	0.803781	Exogenous	ATGGGCACTCTGCTGTGTCGCCCGGGGTGA	GTTTTAGAGCTAGAAATAGCAAGTTAAAATAAGGCTAGTCCGTTATCAACTTGAAAAAGTGGCACCGAGTCGGTGC	GCACTCTGCTGTGTCGCCCG	((((......)))).(((..(((((((.((((....))))...)))))))..))).............((((....)))).((((((...))))))	-24.1	-3.1
Wang2019-293T	ACACACGGACAAGTCCCGCC	Human	hg38	Lenti	Lenti	Lenti	eCas9	0.204679	Exogenous	ATGGACACACGGACAAGTCCCGCCAGGTGA	GTTTTAGAGCTAGAAATAGCAAGTTAAAATAAGGCTAGTCCGTTATCAACTTGAAAAAGTGGCACCGAGTCGGTGC	ACACACGGACAAGTCCCGCC	....((((((.((((.....(((((((.((((....))))...)))))))..)))).)))))).....((((....)))).((((((...))))))	-28	-2.3
Wang2019-293T	AGCGCCTGCCCTATTGCCGG	Human	hg38	Lenti	Lenti	Lenti	eCas9	0.438741	Exogenous	ATGGAGCGCCTGCCCTATTGCCGGGGGTGA	GTTTTAGAGCTAGAAATAGCAAGTTAAAATAAGGCTAGTCCGTTATCAACTTGAAAAAGTGGCACCGAGTCGGTGC	AGCGCCTGCCCTATTGCCGG	.(((((((((.....(((..(((((((.((((....))))...)))))))..))).............((((....)))))))).......)))))	-22.4	-1.8
Wang2019-293T	GTGCCGATAAGATCAGCCGG	Human	hg38	Lenti	Lenti	Lenti	eCas9	0.54477	Exogenous	ATGGGTGCCGATAAGATCAGCCGGCGGTGA	GTTTTAGAGCTAGAAATAGCAAGTTAAAATAAGGCTAGTCCGTTATCAACTTGAAAAAGTGGCACCGAGTCGGTGC	GTGCCGATAAGATCAGCCGG	.....((((((((.((((..(((((((.((((....))))...)))))))..)))).)))..))))).((((....)))).((((((...))))))	-28.4	-1.7
Wang2019-293T	GGGACCTATCAGATACGCCC	Human	hg38	Lenti	Lenti	Lenti	eCas9	0.778764	Exogenous	ATGGGGGACCTATCAGATACGCCCGGGTGA	GTTTTAGAGCTAGAAATAGCAAGTTAAAATAAGGCTAGTCCGTTATCAACTTGAAAAAGTGGCACCGAGTCGGTGC	GGGACCTATCAGATACGCCC	.((((.((........(((.(((((((.((((....))))...)))))))..))))))))).......((((....)))).((((((...))))))	-22.7	-1.5
Wang2019-293T	GATGCAGAGACACATCCGCC	Human	hg38	Lenti	Lenti	Lenti	eCas9	0.213379	Exogenous	ATGGGATGCAGAGACACATCCGCCTGGGGT	GTTTTAGAGCTAGAAATAGCAAGTTAAAATAAGGCTAGTCCGTTATCAACTTGAAAAAGTGGCACCGAGTCGGTGC	GATGCAGAGACACATCCGCC	((((..(.(((......((((((((((.((((....))))...)))))))..)))..))))..)))).((((....)))).((((((...))))))	-22.2	-2
Wang2019-293T	GGCGTCAGGACCATAGGCGG	Human	hg38	Lenti	Lenti	Lenti	eCas9	0.594407	Exogenous	ATGGGGCGTCAGGACCATAGGCGGTGGTGA	GTTTTAGAGCTAGAAATAGCAAGTTAAAATAAGGCTAGTCCGTTATCAACTTGAAAAAGTGGCACCGAGTCGGTGC	GGCGTCAGGACCATAGGCGG	.......((((..(((.(..(((((((.((((....))))...)))))))..).))))))).......((((....)))).((((((...))))))	-25.5	-2.9
Wang2019-293T	GGATCTAACACAATAGCCCG	Human	hg38	Lenti	Lenti	Lenti	eCas9	0.624693	Exogenous	CATGGGATCTAACACAATAGCCCGGGGTGA	GTTTTAGAGCTAGAAATAGCAAGTTAAAATAAGGCTAGTCCGTTATCAACTTGAAAAAGTGGCACCGAGTCGGTGC	GGATCTAACACAATAGCCCG	((((.........(((((..(((((((.((((....))))...)))))))..))))))))).......((((....)))).((((((...))))))	-26	-1
Wang2019-293T	GAAACCTCATCGCTACCGCC	Human	hg38	Lenti	Lenti	Lenti	eCas9	0.354364	Exogenous	ATGGGAAACCTCATCGCTACCGCCCGGTGA	GTTTTAGAGCTAGAAATAGCAAGTTAAAATAAGGCTAGTCCGTTATCAACTTGAAAAAGTGGCACCGAGTCGGTGC	GAAACCTCATCGCTACCGCC	...........((((..((((((((((.((((....))))...)))))))..))))))).........((((....)))).((((((...))))))	-21.2	-0.3
Wang2019-293T	AGAATTCCCTGTTAGGCCCG	Human	hg38	Lenti	Lenti	Lenti	eCas9	0.350071	Exogenous	ATGGAGAATTCCCTGTTAGGCCCGGGGTGA	GTTTTAGAGCTAGAAATAGCAAGTTAAAATAAGGCTAGTCCGTTATCAACTTGAAAAAGTGGCACCGAGTCGGTGC	AGAATTCCCTGTTAGGCCCG	..............((((..(((((((.((((....))))...)))))))..))))............((((....)))).((((((...))))))	-22.2	-0.2
Wang2019-293T	GGTATGCGGAGGACAGCCCG	Human	hg38	Lenti	Lenti	Lenti	eCas9	0.132353	Exogenous	ATGGGGTATGCGGAGGACAGCCCGAGGTGA	GTTTTAGAGCTAGAAATAGCAAGTTAAAATAAGGCTAGTCCGTTATCAACTTGAAAAAGTGGCACCGAGTCGGTGC	GGTATGCGGAGGACAGCCCG	((((.(((((....((((..(((((((.((((....))))...)))))))..))))..))))))))).((((....)))).((((((...))))))	-31.4	-2.3
Wang2019-293T	ACTTATTCAGGGGATCGGCC	Human	hg38	Lenti	Lenti	Lenti	eCas9	0.0493902	Exogenous	ATGGACTTATTCAGGGGATCGGCCAGGTGA	GTTTTAGAGCTAGAAATAGCAAGTTAAAATAAGGCTAGTCCGTTATCAACTTGAAAAAGTGGCACCGAGTCGGTGC	ACTTATTCAGGGGATCGGCC	((((.((((((((((.(((((((((((.((((....))))...)))))))..)))).))))........)))))).)))).((((((...))))))	-31	-0.1
Wang2019-293T	GGATCGACGCACCATGCGGG	Human	hg38	Lenti	Lenti	Lenti	eCas9	0.560916	Exogenous	ATGGGGATCGACGCACCATGCGGGAGGGGT	GTTTTAGAGCTAGAAATAGCAAGTTAAAATAAGGCTAGTCCGTTATCAACTTGAAAAAGTGGCACCGAGTCGGTGC	GGATCGACGCACCATGCGGG	.(((.((((.((...((...(((((((.((((....))))...)))))))...))..)).))))))).((((....)))).((((((...))))))	-24.3	-3.6
Wang2019-293T	GCTGCCTGTGTATAAGCCCG	Human	hg38	Lenti	Lenti	Lenti	eCas9	0.412916	Exogenous	ATGGGCTGCCTGTGTATAAGCCCGAGGTGA	GTTTTAGAGCTAGAAATAGCAAGTTAAAATAAGGCTAGTCCGTTATCAACTTGAAAAAGTGGCACCGAGTCGGTGC	GCTGCCTGTGTATAAGCCCG	..............((((..(((((((.((((....))))...)))))))..))))............((((....)))).((((((...))))))	-22.2	-1.2
Wang2019-293T	GCTCCAGGACGCCTCGCCGG	Human	hg38	Lenti	Lenti	Lenti	eCas9	0.638302	Exogenous	ATGGGCTCCAGGACGCCTCGCCGGTGGTGA	GTTTTAGAGCTAGAAATAGCAAGTTAAAATAAGGCTAGTCCGTTATCAACTTGAAAAAGTGGCACCGAGTCGGTGC	GCTCCAGGACGCCTCGCCGG	......((((.....(((..(((((((.((((....))))...)))))))..)))..)))).......((((....)))).((((((...))))))	-26.9	-1.9
Wang2019-293T	GCTGGTTACCAATCGGCCGG	Human	hg38	Lenti	Lenti	Lenti	eCas9	0.639388	Exogenous	ATGGGCTGGTTACCAATCGGCCGGGGGTGA	GTTTTAGAGCTAGAAATAGCAAGTTAAAATAAGGCTAGTCCGTTATCAACTTGAAAAAGTGGCACCGAGTCGGTGC	GCTGGTTACCAATCGGCCGG	..((((.((..((.((((..(((((((.((((....))))...)))))))..)))).))..)).))))((((....)))).((((((...))))))	-26.3	-5.6
Wang2019-293T	ACACCATGATTCAAACCGCC	Human	hg38	Lenti	Lenti	Lenti	eCas9	0.234438	Exogenous	ATGGACACCATGATTCAAACCGCCAGGTGA	GTTTTAGAGCTAGAAATAGCAAGTTAAAATAAGGCTAGTCCGTTATCAACTTGAAAAAGTGGCACCGAGTCGGTGC	ACACCATGATTCAAACCGCC	......((((....((.((((((((((.((((....))))...)))))))..)))..)).....))))((((....)))).((((((...))))))	-20.5	0
Wang2019-293T	GTGTACATCCCGAATGCCGG	Human	hg38	Lenti	Lenti	Lenti	eCas9	0.580123	Exogenous	ATGGGTGTACATCCCGAATGCCGGTGGGGT	GTTTTAGAGCTAGAAATAGCAAGTTAAAATAAGGCTAGTCCGTTATCAACTTGAAAAAGTGGCACCGAGTCGGTGC	GTGTACATCCCGAATGCCGG	...............(((..(((((((.((((....))))...)))))))..))).............((((....)))).((((((...))))))	-21.7	-1.8
Wang2019-293T	GAGGCATTCACGGAAGCCCG	Human	hg38	Lenti	Lenti	Lenti	eCas9	0.582093	Exogenous	ATGGGAGGCATTCACGGAAGCCCGGGGTGA	GTTTTAGAGCTAGAAATAGCAAGTTAAAATAAGGCTAGTCCGTTATCAACTTGAAAAAGTGGCACCGAGTCGGTGC	GAGGCATTCACGGAAGCCCG	.........(((((((((..(((((((.((((....))))...)))))))..))))..))))).....((((....)))).((((((...))))))	-28.3	-4.1
Wang2019-293T	GCTTGAACGGATACTCCGGC	Human	hg38	Lenti	Lenti	Lenti	eCas9	0.324808	Exogenous	ATGGGCTTGAACGGATACTCCGGCGGGTGA	GTTTTAGAGCTAGAAATAGCAAGTTAAAATAAGGCTAGTCCGTTATCAACTTGAAAAAGTGGCACCGAGTCGGTGC	GCTTGAACGGATACTCCGGC	.....(((((((...((...(((((((.((((....))))...)))))))..))...)))))))....((((....)))).((((((...))))))	-26.7	-3.8
Wang2019-293T	GAAGTGGCGACTGAACCCGC	Human	hg38	Lenti	Lenti	Lenti	eCas9	0.377289	Exogenous	CATGGAAGTGGCGACTGAACCCGCCGGTGA	GTTTTAGAGCTAGAAATAGCAAGTTAAAATAAGGCTAGTCCGTTATCAACTTGAAAAAGTGGCACCGAGTCGGTGC	GAAGTGGCGACTGAACCCGC	...((((((((((...((..(((((((.((((....))))...)))))))..)).)))).))))))..((((....)))).((((((...))))))	-26.3	-2.6
Wang2019-293T	AGAACTACGTATCCAGGCCG	Human	hg38	Lenti	Lenti	Lenti	eCas9	0.18953	Exogenous	ATGGAGAACTACGTATCCAGGCCGCGGTGA	GTTTTAGAGCTAGAAATAGCAAGTTAAAATAAGGCTAGTCCGTTATCAACTTGAAAAAGTGGCACCGAGTCGGTGC	AGAACTACGTATCCAGGCCG	.((...(((.((...((((.(((((((.((((....))))...)))))))..)))).)).)))..)).((((....)))).((((((...))))))	-23.3	0
Wang2019-293T	AGGCTCGCAGAAGTGGCCGG	Human	hg38	Lenti	Lenti	Lenti	eCas9	0.57328	Exogenous	ATGGAGGCTCGCAGAAGTGGCCGGTGGTGA	GTTTTAGAGCTAGAAATAGCAAGTTAAAATAAGGCTAGTCCGTTATCAACTTGAAAAAGTGGCACCGAGTCGGTGC	AGGCTCGCAGAAGTGGCCGG	......((.((..(((((..(((((((.((((....))))...)))))))..))))).)).)).....((((....)))).((((((...))))))	-25.5	-7.4
Wang2019-293T	GCGCTGCGTCAGCAAGCGGG	Human	hg38	Lenti	Lenti	Lenti	eCas9	0.248999	Exogenous	ATGGGCGCTGCGTCAGCAAGCGGGCGGTGA	GTTTTAGAGCTAGAAATAGCAAGTTAAAATAAGGCTAGTCCGTTATCAACTTGAAAAAGTGGCACCGAGTCGGTGC	GCGCTGCGTCAGCAAGCGGG	..((((...)))).((((((((((((..((((....)))).........)))))))...)))))....((((....)))).((((((...))))))	-24	-7.7
Wang2019-293T	GCGTCCACTTTACCTGCCGG	Human	hg38	Lenti	Lenti	Lenti	eCas9	0.413578	Exogenous	ATGGGCGTCCACTTTACCTGCCGGCGGTGA	GTTTTAGAGCTAGAAATAGCAAGTTAAAATAAGGCTAGTCCGTTATCAACTTGAAAAAGTGGCACCGAGTCGGTGC	GCGTCCACTTTACCTGCCGG	....(((((((((..(((..(((((((.((((....))))...)))))))..)))..))................)))))))(((((...))))).	-24	0
Wang2019-293T	GGACACCGCTCAGCCGGCCG	Human	hg38	Lenti	Lenti	Lenti	eCas9	0.143519	Exogenous	CATGGGACACCGCTCAGCCGGCCGCGGTGA	GTTTTAGAGCTAGAAATAGCAAGTTAAAATAAGGCTAGTCCGTTATCAACTTGAAAAAGTGGCACCGAGTCGGTGC	GGACACCGCTCAGCCGGCCG	...((((((((.(((((((.(((((((.((((....))))...)))))))..))))............((((....)))))))...))).))))).	-28.8	-2.8
Wang2019-293T	GGTCAATGAAGTGTACGGGC	Human	hg38	Lenti	Lenti	Lenti	eCas9	0.4262	Exogenous	ATGGGGTCAATGAAGTGTACGGGCTGGTGA	GTTTTAGAGCTAGAAATAGCAAGTTAAAATAAGGCTAGTCCGTTATCAACTTGAAAAAGTGGCACCGAGTCGGTGC	GGTCAATGAAGTGTACGGGC	......(.((((..(((((((((((((.((((....))))...))))))).......)))))).....)))).).......((((((...))))))	-22.7	-0.2
Wang2019-293T	GGAGGTGGCAGCGACGGCGG	Human	hg38	Lenti	Lenti	Lenti	eCas9	0.524289	Exogenous	CATGGGAGGTGGCAGCGACGGCGGCGGTGA	GTTTTAGAGCTAGAAATAGCAAGTTAAAATAAGGCTAGTCCGTTATCAACTTGAAAAAGTGGCACCGAGTCGGTGC	GGAGGTGGCAGCGACGGCGG	...((((((.(.((((((..(((((((.((((....))))...)))))))...))).)))))))))).((((....)))).((((((...))))))	-27.2	-1.6
Wang2019-293T	GCATACTCGAGTTTCCGGCC	Human	hg38	Lenti	Lenti	Lenti	eCas9	0.130102	Exogenous	ATGGGCATACTCGAGTTTCCGGCCAGGTGA	GTTTTAGAGCTAGAAATAGCAAGTTAAAATAAGGCTAGTCCGTTATCAACTTGAAAAAGTGGCACCGAGTCGGTGC	GCATACTCGAGTTTCCGGCC	......(((((((...(((((((((((.((((....))))...)))))))..))))...........))))))).......((((((...))))))	-22.4	-0.2
Wang2019-293T	ACATGTGGCATAAGTGCCGG	Human	hg38	Lenti	Lenti	Lenti	eCas9	0.282943	Exogenous	ATGGACATGTGGCATAAGTGCCGGGGGTGA	GTTTTAGAGCTAGAAATAGCAAGTTAAAATAAGGCTAGTCCGTTATCAACTTGAAAAAGTGGCACCGAGTCGGTGC	ACATGTGGCATAAGTGCCGG	....(((((......(((..(((((((.((((....))))...)))))))..)))......)))))..((((....)))).((((((...))))))	-23.8	-5
Wang2019-293T	GGCGGCAGAGGTGGTGGCGG	Human	hg38	Lenti	Lenti	Lenti	eCas9	0.313354	Exogenous	CATGGGCGGCAGAGGTGGTGGCGGCGGTGA	GTTTTAGAGCTAGAAATAGCAAGTTAAAATAAGGCTAGTCCGTTATCAACTTGAAAAAGTGGCACCGAGTCGGTGC	GGCGGCAGAGGTGGTGGCGG	.((....(((.((((((((((((((((.((((....))))...))))))).........))))))))).)))......)).((((((...))))))	-25.4	-4.4
Wang2019-293T	GGGGCATGATTGACTGCCCG	Human	hg38	Lenti	Lenti	Lenti	eCas9	0.0533062	Exogenous	ATGGGGGGCATGATTGACTGCCCGAGGTGA	GTTTTAGAGCTAGAAATAGCAAGTTAAAATAAGGCTAGTCCGTTATCAACTTGAAAAAGTGGCACCGAGTCGGTGC	GGGGCATGATTGACTGCCCG	.....(((((.(((((((..(((((((.((((....))))...)))))))..))).)))).)))))..((((....)))).((((((...))))))	-28.3	-8.5
Wang2019-293T	AAATTCTTGATACGAGGCGG	Human	hg38	Lenti	Lenti	Lenti	eCas9	0.0842391	Exogenous	ATGGAAATTCTTGATACGAGGCGGTGGTGA	GTTTTAGAGCTAGAAATAGCAAGTTAAAATAAGGCTAGTCCGTTATCAACTTGAAAAAGTGGCACCGAGTCGGTGC	AAATTCTTGATACGAGGCGG	.......(((((((.(((.(((((((..((((....)))).........))))))).))))).)))))((((....)))).((((((...))))))	-25.2	-1.1
Wang2019-293T	GGGCATCTATAACGTGCCCG	Human	hg38	Lenti	Lenti	Lenti	eCas9	0.0530206	Exogenous	ATGGGGGCATCTATAACGTGCCCGTGGTGA	GTTTTAGAGCTAGAAATAGCAAGTTAAAATAAGGCTAGTCCGTTATCAACTTGAAAAAGTGGCACCGAGTCGGTGC	GGGCATCTATAACGTGCCCG	((((((.......)))))).(((((((.((((....))))...)))))))..................((((....)))).((((((...))))))	-25	-9.3
Wang2019-293T	GCAGACGACTGAACACCCGC	Human	hg38	Lenti	Lenti	Lenti	eCas9	0.726474	Exogenous	ATGGGCAGACGACTGAACACCCGCTGGTGA	GTTTTAGAGCTAGAAATAGCAAGTTAAAATAAGGCTAGTCCGTTATCAACTTGAAAAAGTGGCACCGAGTCGGTGC	GCAGACGACTGAACACCCGC	...((((((((.....((..(((((((.((((....))))...)))))))..)).)))).))))....((((....)))).((((((...))))))	-22.6	-1
Wang2019-293T	ACAAAGGACGCCAAGCCCGC	Human	hg38	Lenti	Lenti	Lenti	eCas9	0.110982	Exogenous	ATGGACAAAGGACGCCAAGCCCGCGGGTGA	GTTTTAGAGCTAGAAATAGCAAGTTAAAATAAGGCTAGTCCGTTATCAACTTGAAAAAGTGGCACCGAGTCGGTGC	ACAAAGGACGCCAAGCCCGC	.....((((....((((...(((((((.((((....))))...)))))))..)))).)))).......((((....)))).((((((...))))))	-25.4	-0.8
Wang2019-293T	GCTGTGCGTAGGTGTCGGGC	Human	hg38	Lenti	Lenti	Lenti	eCas9	0.385253	Exogenous	CATGGCTGTGCGTAGGTGTCGGGCCGGTGA	GTTTTAGAGCTAGAAATAGCAAGTTAAAATAAGGCTAGTCCGTTATCAACTTGAAAAAGTGGCACCGAGTCGGTGC	GCTGTGCGTAGGTGTCGGGC	..........((((.((((((((((((.((((....))))...))))))).......))))).)))).((((....)))).((((((...))))))	-23.6	-2.6
Wang2019-293T	AGTCGCAGACGCTGTGGGCG	Human	hg38	Lenti	Lenti	Lenti	eCas9	0.256646	Exogenous	ATGGAGTCGCAGACGCTGTGGGCGCGGTGA	GTTTTAGAGCTAGAAATAGCAAGTTAAAATAAGGCTAGTCCGTTATCAACTTGAAAAAGTGGCACCGAGTCGGTGC	AGTCGCAGACGCTGTGGGCG	.......((((...(((.(.(((((((.((((....))))...)))))))..).)))...))))....((((....)))).((((((...))))))	-23.3	-4.5
Wang2019-293T	GCGGATCAGAAAGGTGCCGG	Human	hg38	Lenti	Lenti	Lenti	eCas9	0.363967	Exogenous	ATGGGCGGATCAGAAAGGTGCCGGCGGTGA	GTTTTAGAGCTAGAAATAGCAAGTTAAAATAAGGCTAGTCCGTTATCAACTTGAAAAAGTGGCACCGAGTCGGTGC	GCGGATCAGAAAGGTGCCGG	((((((.........(((..(((((((.((((....))))...)))))))..)))..)))))).....((((....)))).((((((...))))))	-26.4	-4.4
Wang2019-293T	GCAGTATGCATATGACGGGC	Human	hg38	Lenti	Lenti	Lenti	eCas9	0.315184	Exogenous	ATGGGCAGTATGCATATGACGGGCAGGTGA	GTTTTAGAGCTAGAAATAGCAAGTTAAAATAAGGCTAGTCCGTTATCAACTTGAAAAAGTGGCACCGAGTCGGTGC	GCAGTATGCATATGACGGGC	(((...)))..((((((((((((((((.((((....))))...))))))).......)))))))))..((((....)))).((((((...))))))	-26.6	-1.3
Wang2019-293T	GACACCAACATGAGAGCCCG	Human	hg38	Lenti	Lenti	Lenti	eCas9	0.658611	Exogenous	ATGGGACACCAACATGAGAGCCCGGGGTGA	GTTTTAGAGCTAGAAATAGCAAGTTAAAATAAGGCTAGTCCGTTATCAACTTGAAAAAGTGGCACCGAGTCGGTGC	GACACCAACATGAGAGCCCG	......(((.....((((..(((((((.((((....))))...)))))))..)))).....)))....((((....)))).((((((...))))))	-22.7	0
Wang2019-293T	AACAACTTCCACGCAGCCGG	Human	hg38	Lenti	Lenti	Lenti	eCas9	0.351306	Exogenous	ATGGAACAACTTCCACGCAGCCGGGGGTGA	GTTTTAGAGCTAGAAATAGCAAGTTAAAATAAGGCTAGTCCGTTATCAACTTGAAAAAGTGGCACCGAGTCGGTGC	AACAACTTCCACGCAGCCGG	............((((((..(((((((.((((....))))...)))))))..)))).)).........((((....)))).((((((...))))))	-23.5	0
Wang2019-293T	GAGATGTGGCGCCTTCCGGC	Human	hg38	Lenti	Lenti	Lenti	eCas9	0.201633	Exogenous	ATGGGAGATGTGGCGCCTTCCGGCAGGTGA	GTTTTAGAGCTAGAAATAGCAAGTTAAAATAAGGCTAGTCCGTTATCAACTTGAAAAAGTGGCACCGAGTCGGTGC	GAGATGTGGCGCCTTCCGGC	((((((.((((((((.....(((((((.((((....))))...))))))))))))..))))))).)).((((....)))).((((((...))))))	-25.5	-2.8
Wang2019-293T	GTGCGGACCACATATGGCGG	Human	hg38	Lenti	Lenti	Lenti	eCas9	0.495739	Exogenous	ATGGGTGCGGACCACATATGGCGGGGGGGT	GTTTTAGAGCTAGAAATAGCAAGTTAAAATAAGGCTAGTCCGTTATCAACTTGAAAAAGTGGCACCGAGTCGGTGC	GTGCGGACCACATATGGCGG	..((((((......((((..(((((((.((((....))))...)))))))...)))))))))).....((((....)))).((((((...))))))	-27.4	-1.1
Wang2019-293T	ACCCCAGGAACAGCAGCCCG	Human	hg38	Lenti	Lenti	Lenti	eCas9	0.61647	Exogenous	ATGGACCCCAGGAACAGCAGCCCGGGGTGA	GTTTTAGAGCTAGAAATAGCAAGTTAAAATAAGGCTAGTCCGTTATCAACTTGAAAAAGTGGCACCGAGTCGGTGC	ACCCCAGGAACAGCAGCCCG	......(((.....((((..(((((((.((((....))))...)))))))..))))..))).......((((....)))).((((((...))))))	-24.3	-0.1
Wang2019-293T	GGACCTCAGACTCCTGCCCG	Human	hg38	Lenti	Lenti	Lenti	eCas9	0.550366	Exogenous	ATGGGGACCTCAGACTCCTGCCCGAGGTGA	GTTTTAGAGCTAGAAATAGCAAGTTAAAATAAGGCTAGTCCGTTATCAACTTGAAAAAGTGGCACCGAGTCGGTGC	GGACCTCAGACTCCTGCCCG	.((...(.((((...(((..(((((((.((((....))))...)))))))..))).)))).)...)).((((....)))).((((((...))))))	-24.5	-1.6
Wang2019-293T	GGAGTGCGTGATGATGCCGG	Human	hg38	Lenti	Lenti	Lenti	eCas9	0.696163	Exogenous	CATGGGAGTGCGTGATGATGCCGGTGGGTG	GTTTTAGAGCTAGAAATAGCAAGTTAAAATAAGGCTAGTCCGTTATCAACTTGAAAAAGTGGCACCGAGTCGGTGC	GGAGTGCGTGATGATGCCGG	.((..(((.(((...(((..(((((((.((((....))))...)))))))..)))..))))))..)).((((....)))).((((((...))))))	-29.1	-3
Wang2019-293T	AGTCGCGCAGGTGTCGGGCG	Human	hg38	Lenti	Lenti	Lenti	eCas9	0.278791	Exogenous	ATGGAGTCGCGCAGGTGTCGGGCGCGGTGA	GTTTTAGAGCTAGAAATAGCAAGTTAAAATAAGGCTAGTCCGTTATCAACTTGAAAAAGTGGCACCGAGTCGGTGC	AGTCGCGCAGGTGTCGGGCG	.........((((.((((((((((((..((((....)))).........))))))).))))).)))).((((....)))).((((((...))))))	-25.9	-3.6
Wang2019-293T	GGGCTTGGACATGAGCGCCC	Human	hg38	Lenti	Lenti	Lenti	eCas9	0.512309	Exogenous	CATGGGGCTTGGACATGAGCGCCCAGGGTG	GTTTTAGAGCTAGAAATAGCAAGTTAAAATAAGGCTAGTCCGTTATCAACTTGAAAAAGTGGCACCGAGTCGGTGC	GGGCTTGGACATGAGCGCCC	((...(((((...(((.(..(((((((.((((....))))...)))))))..)))).)))))...)).((((....)))).((((((...))))))	-25.9	-5.5
Wang2019-293T	ACGAACGGTGTTGAACGCCC	Human	hg38	Lenti	Lenti	Lenti	eCas9	0.548737	Exogenous	TGGGACGAACGGTGTTGAACGCCCGGGGTG	GTTTTAGAGCTAGAAATAGCAAGTTAAAATAAGGCTAGTCCGTTATCAACTTGAAAAAGTGGCACCGAGTCGGTGC	ACGAACGGTGTTGAACGCCC	...(((((..(((...(((.(((((((.((((....))))...)))))))..)))))).)))))....((((....)))).((((((...))))))	-23.9	-4.6
Wang2019-293T	AGTGCTAGAGAGATTGGCGG	Human	hg38	Lenti	Lenti	Lenti	eCas9	0.625187	Exogenous	TGGGAGTGCTAGAGAGATTGGCGGGGGGTG	GTTTTAGAGCTAGAAATAGCAAGTTAAAATAAGGCTAGTCCGTTATCAACTTGAAAAAGTGGCACCGAGTCGGTGC	AGTGCTAGAGAGATTGGCGG	..((.(((.(.(((((((..(((((((.((((....))))...)))))))...)))))))).))).))((((....)))).((((((...))))))	-26.7	-2.9
Wang2019-293T	GTACCGCGTTATGTGGCGGG	Human	hg38	Lenti	Lenti	Lenti	eCas9	0.539955	Exogenous	ATGGGTACCGCGTTATGTGGCGGGAGGGGT	GTTTTAGAGCTAGAAATAGCAAGTTAAAATAAGGCTAGTCCGTTATCAACTTGAAAAAGTGGCACCGAGTCGGTGC	GTACCGCGTTATGTGGCGGG	...((((........)))).(((((((.((((....))))...)))))))..................((((....)))).((((((...))))))	-23.3	-7.6
Wang2019-293T	GGATTAACCAGGTTCGGCGG	Human	hg38	Lenti	Lenti	Lenti	eCas9	0.503236	Exogenous	ATGGGGATTAACCAGGTTCGGCGGCGGTGA	GTTTTAGAGCTAGAAATAGCAAGTTAAAATAAGGCTAGTCCGTTATCAACTTGAAAAAGTGGCACCGAGTCGGTGC	GGATTAACCAGGTTCGGCGG	........((((((.((((((((((((.((((....))))...))))))).........)))))...))))))........((((((...))))))	-22.5	-1.2
Wang2019-293T	ATAGCTATTGGATGGGCCCG	Human	hg38	Lenti	Lenti	Lenti	eCas9	0.291026	Exogenous	ATGGATAGCTATTGGATGGGCCCGAGGTGA	GTTTTAGAGCTAGAAATAGCAAGTTAAAATAAGGCTAGTCCGTTATCAACTTGAAAAAGTGGCACCGAGTCGGTGC	ATAGCTATTGGATGGGCCCG	.....((.(((((.((((..(((((((.((((....))))...)))))))..)))).))))).))...((((....)))).((((((...))))))	-28.7	-1.6
Wang2019-293T	GACAGCGGCTTAGCAGCGGG	Human	hg38	Lenti	Lenti	Lenti	eCas9	0.664872	Exogenous	ATGGGACAGCGGCTTAGCAGCGGGAGGTGA	GTTTTAGAGCTAGAAATAGCAAGTTAAAATAAGGCTAGTCCGTTATCAACTTGAAAAAGTGGCACCGAGTCGGTGC	GACAGCGGCTTAGCAGCGGG	((.(((((.(((((......(((((((.((((....))))...)))))))...))))).))))).)).((((....)))).((((((...))))))	-29	-2.8
Wang2019-293T	AGACGGTCCCATTCTCCCGC	Human	hg38	Lenti	Lenti	Lenti	eCas9	0.421609	Exogenous	ATGGAGACGGTCCCATTCTCCCGCTGGTGA	GTTTTAGAGCTAGAAATAGCAAGTTAAAATAAGGCTAGTCCGTTATCAACTTGAAAAAGTGGCACCGAGTCGGTGC	AGACGGTCCCATTCTCCCGC	.(((((.(........((..(((((((.((((....))))...)))))))..))...).)))))....((((....)))).((((((...))))))	-22.1	-1.3
Wang2019-293T	GAAAGAAGTGACCGAGCCCG	Human	hg38	Lenti	Lenti	Lenti	eCas9	0.370765	Exogenous	CATGGAAAGAAGTGACCGAGCCCGAGGTGA	GTTTTAGAGCTAGAAATAGCAAGTTAAAATAAGGCTAGTCCGTTATCAACTTGAAAAAGTGGCACCGAGTCGGTGC	GAAAGAAGTGACCGAGCCCG	.....((..(((..((((..(((((((.((((....))))...)))))))..)))).)))..))....((((....)))).((((((...))))))	-25.6	0
Wang2019-293T	ACTGACACAGCTTCCGCCCG	Human	hg38	Lenti	Lenti	Lenti	eCas9	0.404787	Exogenous	TGGGACTGACACAGCTTCCGCCCGGGGGTG	GTTTTAGAGCTAGAAATAGCAAGTTAAAATAAGGCTAGTCCGTTATCAACTTGAAAAAGTGGCACCGAGTCGGTGC	ACTGACACAGCTTCCGCCCG	..((((...(((...(((..(((((((.((((....))))...)))))))..))).)))..))))...((((....)))).((((((...))))))	-22.7	-0.2
Wang2019-293T	AGAGTGTGTCATAGTCGGCC	Human	hg38	Lenti	Lenti	Lenti	eCas9	0.281156	Exogenous	TGGGAGAGTGTGTCATAGTCGGCCCGGGTG	GTTTTAGAGCTAGAAATAGCAAGTTAAAATAAGGCTAGTCCGTTATCAACTTGAAAAAGTGGCACCGAGTCGGTGC	AGAGTGTGTCATAGTCGGCC	.((.(((...))).))(((((((((((.((((....))))...)))))))..))))............((((....)))).((((((...))))))	-21.9	-1
Wang2019-293T	GCTGGTTAAAGAGTTCGCCC	Human	hg38	Lenti	Lenti	Lenti	eCas9	0.615655	Exogenous	ATGGGCTGGTTAAAGAGTTCGCCCAGGTGA	GTTTTAGAGCTAGAAATAGCAAGTTAAAATAAGGCTAGTCCGTTATCAACTTGAAAAAGTGGCACCGAGTCGGTGC	GCTGGTTAAAGAGTTCGCCC	..((((....((.(..(((.(((((((.((((....))))...)))))))..))).).))....))))((((....)))).((((((...))))))	-22.8	-0.3
Wang2019-293T	GTGGTTCCACCAACTGGCGG	Human	hg38	Lenti	Lenti	Lenti	eCas9	0.531761	Exogenous	ATGGGTGGTTCCACCAACTGGCGGGGGTGA	GTTTTAGAGCTAGAAATAGCAAGTTAAAATAAGGCTAGTCCGTTATCAACTTGAAAAAGTGGCACCGAGTCGGTGC	GTGGTTCCACCAACTGGCGG	.((((...))))((((((..(((((((.((((....))))...)))))))...)))))).........((((....)))).((((((...))))))	-26	-3
Wang2019-293T	ACAGAACCAGAGATACGGGC	Human	hg38	Lenti	Lenti	Lenti	eCas9	0.328118	Exogenous	ATGGACAGAACCAGAGATACGGGCAGGTGA	GTTTTAGAGCTAGAAATAGCAAGTTAAAATAAGGCTAGTCCGTTATCAACTTGAAAAAGTGGCACCGAGTCGGTGC	ACAGAACCAGAGATACGGGC	...........((((((((((((((((.((((....))))...))))))).......))))).)))).((((....)))).((((((...))))))	-24.4	-0.9
Wang2019-293T	AAAGTTCTATCTGTTGGGCG	Human	hg38	Lenti	Lenti	Lenti	eCas9	0.0531396	Exogenous	ATGGAAAGTTCTATCTGTTGGGCGAGGTGA	GTTTTAGAGCTAGAAATAGCAAGTTAAAATAAGGCTAGTCCGTTATCAACTTGAAAAAGTGGCACCGAGTCGGTGC	AAAGTTCTATCTGTTGGGCG	..(((((((.((((...))))...)))))))........((((((...((((.(......).)))).))))))........((((((...))))))	-22.4	-2.5
Wang2019-293T	GGGGACACGTTACCTGCCCG	Human	hg38	Lenti	Lenti	Lenti	eCas9	0.627227	Exogenous	ATGGGGGGACACGTTACCTGCCCGTGGTGA	GTTTTAGAGCTAGAAATAGCAAGTTAAAATAAGGCTAGTCCGTTATCAACTTGAAAAAGTGGCACCGAGTCGGTGC	GGGGACACGTTACCTGCCCG	..((((.........(((..(((((((.((((....))))...)))))))..)))..)))).......((((....)))).((((((...))))))	-24.1	-4.1
Wang2019-293T	AATGTGTATATCGAACGGGC	Human	hg38	Lenti	Lenti	Lenti	eCas9	0.466629	Exogenous	ATGGAATGTGTATATCGAACGGGCAGGGGT	GTTTTAGAGCTAGAAATAGCAAGTTAAAATAAGGCTAGTCCGTTATCAACTTGAAAAAGTGGCACCGAGTCGGTGC	AATGTGTATATCGAACGGGC	.............((((((((((((((.((((....))))...))))))).......)))))))....((((....)))).((((((...))))))	-23.4	0
Wang2019-293T	GGCTGAAGAAGGACGCCGGC	Human	hg38	Lenti	Lenti	Lenti	eCas9	0.0604722	Exogenous	ATGGGGCTGAAGAAGGACGCCGGCCGGTGA	GTTTTAGAGCTAGAAATAGCAAGTTAAAATAAGGCTAGTCCGTTATCAACTTGAAAAAGTGGCACCGAGTCGGTGC	GGCTGAAGAAGGACGCCGGC	...(((.((.(((((((...(((((((.((((....))))...)))))))..)))..)))).)).)))((((....)))).((((((...))))))	-27.9	-3.2
Wang2019-293T	GAGGCGCCAGACTACGGGCG	Human	hg38	Lenti	Lenti	Lenti	eCas9	0.244625	Exogenous	ATGGGAGGCGCCAGACTACGGGCGAGGTGA	GTTTTAGAGCTAGAAATAGCAAGTTAAAATAAGGCTAGTCCGTTATCAACTTGAAAAAGTGGCACCGAGTCGGTGC	GAGGCGCCAGACTACGGGCG	.........((..(((((((((((((..((((....)))).........))))))).))))))..)).((((....)))).((((((...))))))	-26.4	-5.2
Wang2019-293T	GTATTAACAGAACTAGGCGG	Human	hg38	Lenti	Lenti	Lenti	eCas9	0.493205	Exogenous	ATGGGTATTAACAGAACTAGGCGGAGGTGA	GTTTTAGAGCTAGAAATAGCAAGTTAAAATAAGGCTAGTCCGTTATCAACTTGAAAAAGTGGCACCGAGTCGGTGC	GTATTAACAGAACTAGGCGG	....((((.((.((((.(..(((((((.((((....))))...)))))))..).)))))).))))...((((....)))).((((((...))))))	-26.6	0
Wang2019-293T	GGATGGTTGCTATGACGCCC	Human	hg38	Lenti	Lenti	Lenti	eCas9	0.344892	Exogenous	ATGGGGATGGTTGCTATGACGCCCAGGTGA	GTTTTAGAGCTAGAAATAGCAAGTTAAAATAAGGCTAGTCCGTTATCAACTTGAAAAAGTGGCACCGAGTCGGTGC	GGATGGTTGCTATGACGCCC	.(((((..((((....(((.(((((((.((((....))))...)))))))..))))))))))))....((((....)))).((((((...))))))	-25.3	-0.3
Wang2019-293T	GGGCCCGAAGTAAACGCCGG	Human	hg38	Lenti	Lenti	Lenti	eCas9	0.655825	Exogenous	ATGGGGGCCCGAAGTAAACGCCGGCGGTGA	GTTTTAGAGCTAGAAATAGCAAGTTAAAATAAGGCTAGTCCGTTATCAACTTGAAAAAGTGGCACCGAGTCGGTGC	GGGCCCGAAGTAAACGCCGG	((((...........(((..(((((((.((((....))))...)))))))..)))..)))).......((((....)))).((((((...))))))	-23.7	-2.8
Wang2019-293T	GGGTTGAAGAGCTCCCCGCC	Human	hg38	Lenti	Lenti	Lenti	eCas9	0.12877	Exogenous	ATGGGGGTTGAAGAGCTCCCCGCCTGGTGA	GTTTTAGAGCTAGAAATAGCAAGTTAAAATAAGGCTAGTCCGTTATCAACTTGAAAAAGTGGCACCGAGTCGGTGC	GGGTTGAAGAGCTCCCCGCC	(((((((..(((.....((((((((((.((((....))))...)))))))..)))......))).))))))).........((((((...))))))	-24.5	-3.6
Wang2019-293T	GATCGAATTAGTGCTGCCCG	Human	hg38	Lenti	Lenti	Lenti	eCas9	0.324586	Exogenous	CATGGATCGAATTAGTGCTGCCCGAGGTGA	GTTTTAGAGCTAGAAATAGCAAGTTAAAATAAGGCTAGTCCGTTATCAACTTGAAAAAGTGGCACCGAGTCGGTGC	GATCGAATTAGTGCTGCCCG	....((....(.((((((..(((((((.((((....))))...)))))))..))).))).)....)).((((....)))).((((((...))))))	-23.2	0
Wang2019-293T	ACGTACTGCAATCTTGCGGG	Human	hg38	Lenti	Lenti	Lenti	eCas9	0.271645	Exogenous	ATGGACGTACTGCAATCTTGCGGGTGGTGA	GTTTTAGAGCTAGAAATAGCAAGTTAAAATAAGGCTAGTCCGTTATCAACTTGAAAAAGTGGCACCGAGTCGGTGC	ACGTACTGCAATCTTGCGGG	.....(((((....))))).(((((((.((((....))))...)))))))..................((((....)))).((((((...))))))	-21.2	-5.5
Wang2019-293T	GCCTTCCCAGCGGTCCCCGC	Human	hg38	Lenti	Lenti	Lenti	eCas9	0.129088	Exogenous	ATGGGCCTTCCCAGCGGTCCCCGCCGGTGA	GTTTTAGAGCTAGAAATAGCAAGTTAAAATAAGGCTAGTCCGTTATCAACTTGAAAAAGTGGCACCGAGTCGGTGC	GCCTTCCCAGCGGTCCCCGC	(((((....((((...))))(((((((.((((....))))...)))))))))))).............((((....)))).((((((...))))))	-24.8	-3.9
Wang2019-293T	ACAGCCCAGTGGATTGCCGG	Human	hg38	Lenti	Lenti	Lenti	eCas9	0.569574	Exogenous	ATGGACAGCCCAGTGGATTGCCGGGGGTGA	GTTTTAGAGCTAGAAATAGCAAGTTAAAATAAGGCTAGTCCGTTATCAACTTGAAAAAGTGGCACCGAGTCGGTGC	ACAGCCCAGTGGATTGCCGG	..........((((((((..(((((((.((((....))))...)))))))..))).))))).......((((....)))).((((((...))))))	-28	-1
Wang2019-293T	GCGATGAGGCTTCACCCCGC	Human	hg38	Lenti	Lenti	Lenti	eCas9	0.353677	Exogenous	ATGGGCGATGAGGCTTCACCCCGCAGGTGA	GTTTTAGAGCTAGAAATAGCAAGTTAAAATAAGGCTAGTCCGTTATCAACTTGAAAAAGTGGCACCGAGTCGGTGC	GCGATGAGGCTTCACCCCGC	..(((((((((.....((..(((((((.((((....))))...)))))))..))..)).)).))))).((((....)))).((((((...))))))	-24	-2.2
Wang2019-293T	AGTAGTCTCGGACATCCCGC	Human	hg38	Lenti	Lenti	Lenti	eCas9	0.333731	Exogenous	TGGGAGTAGTCTCGGACATCCCGCGGGGTG	GTTTTAGAGCTAGAAATAGCAAGTTAAAATAAGGCTAGTCCGTTATCAACTTGAAAAAGTGGCACCGAGTCGGTGC	AGTAGTCTCGGACATCCCGC	....((..(((((...((..(((((((.((((....))))...)))))))..))...)))))..))..((((....)))).((((((...))))))	-26.5	-2
Wang2019-293T	GTGCACCCGATGGAAGCGGG	Human	hg38	Lenti	Lenti	Lenti	eCas9	0.432801	Exogenous	ATGGGTGCACCCGATGGAAGCGGGTGGTGA	GTTTTAGAGCTAGAAATAGCAAGTTAAAATAAGGCTAGTCCGTTATCAACTTGAAAAAGTGGCACCGAGTCGGTGC	GTGCACCCGATGGAAGCGGG	........(((((((((...(((((((.((((....))))...)))))))...)))..))))))....((((....)))).((((((...))))))	-26	-4.8
Wang2019-293T	GTCAGCACTTTAGCCCCGGC	Human	hg38	Lenti	Lenti	Lenti	eCas9	0.102156	Exogenous	CATGGTCAGCACTTTAGCCCCGGCAGGTGA	GTTTTAGAGCTAGAAATAGCAAGTTAAAATAAGGCTAGTCCGTTATCAACTTGAAAAAGTGGCACCGAGTCGGTGC	GTCAGCACTTTAGCCCCGGC	(..(((...((((((.....(((((((.((((....))))...)))))))..))))))...)))..).((((....)))).((((((...))))))	-22.8	-1.2
Wang2019-293T	GACGCCCTTGACCTCCGGCC	Human	hg38	Lenti	Lenti	Lenti	eCas9	0.387188	Exogenous	CATGGACGCCCTTGACCTCCGGCCCGGTGA	GTTTTAGAGCTAGAAATAGCAAGTTAAAATAAGGCTAGTCCGTTATCAACTTGAAAAAGTGGCACCGAGTCGGTGC	GACGCCCTTGACCTCCGGCC	((((.....(((....(((((((((((.((((....))))...)))))))..)))).)))))))....((((....)))).((((((...))))))	-22.8	-2.4
Wang2019-293T	AGGAGCCAGAGTATTCGCCC	Human	hg38	Lenti	Lenti	Lenti	eCas9	0.521431	Exogenous	ATGGAGGAGCCAGAGTATTCGCCCTGGTGA	GTTTTAGAGCTAGAAATAGCAAGTTAAAATAAGGCTAGTCCGTTATCAACTTGAAAAAGTGGCACCGAGTCGGTGC	AGGAGCCAGAGTATTCGCCC	...(((..((.((...(((.(((((((.((((....))))...)))))))..))))).)).)))....((((....)))).((((((...))))))	-20.9	-1
Wang2019-293T	ATCTTTGGAGAGTCAGCGGG	Human	hg38	Lenti	Lenti	Lenti	eCas9	0.294618	Exogenous	ATGGATCTTTGGAGAGTCAGCGGGAGGTGA	GTTTTAGAGCTAGAAATAGCAAGTTAAAATAAGGCTAGTCCGTTATCAACTTGAAAAAGTGGCACCGAGTCGGTGC	ATCTTTGGAGAGTCAGCGGG	......(((.....(((...(((((((.((((....))))...)))))))...)))..))).......((((....)))).((((((...))))))	-22.6	0
Wang2019-293T	GAACAAGCTATAAATCGGGC	Human	hg38	Lenti	Lenti	Lenti	eCas9	0.316486	Exogenous	ATGGGAACAAGCTATAAATCGGGCTGGTGA	GTTTTAGAGCTAGAAATAGCAAGTTAAAATAAGGCTAGTCCGTTATCAACTTGAAAAAGTGGCACCGAGTCGGTGC	GAACAAGCTATAAATCGGGC	...((((........((((((((((((.((((....))))...))))))).......))))).......))))........((((((...))))))	-21.3	-0.8
Wang2019-293T	ATGCCCGCCTCTTCACGGGC	Human	hg38	Lenti	Lenti	Lenti	eCas9	0.0484464	Exogenous	ATGGATGCCCGCCTCTTCACGGGCAGGTGA	GTTTTAGAGCTAGAAATAGCAAGTTAAAATAAGGCTAGTCCGTTATCAACTTGAAAAAGTGGCACCGAGTCGGTGC	ATGCCCGCCTCTTCACGGGC	(((((((........)))))))......((((....))))(((((...((((.(......).)))).))))).........((((((...))))))	-25	-8
Wang2019-293T	GTTCCATGGACGTTACGCCC	Human	hg38	Lenti	Lenti	Lenti	eCas9	0.370312	Exogenous	ATGGGTTCCATGGACGTTACGCCCCGGTGA	GTTTTAGAGCTAGAAATAGCAAGTTAAAATAAGGCTAGTCCGTTATCAACTTGAAAAAGTGGCACCGAGTCGGTGC	GTTCCATGGACGTTACGCCC	.....((((((.....(((.(((((((.((((....))))...)))))))..)))..)))))).....((((....)))).((((((...))))))	-26.7	-1.3
Wang2019-293T	GACGCTCCTCTTCACCCCGC	Human	hg38	Lenti	Lenti	Lenti	eCas9	0.481013	Exogenous	ATGGGACGCTCCTCTTCACCCCGCCGGTGA	GTTTTAGAGCTAGAAATAGCAAGTTAAAATAAGGCTAGTCCGTTATCAACTTGAAAAAGTGGCACCGAGTCGGTGC	GACGCTCCTCTTCACCCCGC	((((.....((.....((..(((((((.((((....))))...)))))))..))..))..))))....((((....)))).((((((...))))))	-18.3	0
Wang2019-293T	GCCTTGACTGCCTTGGCGGG	Human	hg38	Lenti	Lenti	Lenti	eCas9	0.286992	Exogenous	ATGGGCCTTGACTGCCTTGGCGGGCGGTGA	GTTTTAGAGCTAGAAATAGCAAGTTAAAATAAGGCTAGTCCGTTATCAACTTGAAAAAGTGGCACCGAGTCGGTGC	GCCTTGACTGCCTTGGCGGG	.....(((((((((......(((((((.((((....))))...)))))))))))).))))........((((....)))).((((((...))))))	-25.2	-4.6
Wang2019-293T	GTGGAGATGATCAAAGGCGG	Human	hg38	Lenti	Lenti	Lenti	eCas9	0.751653	Exogenous	ATGGGTGGAGATGATCAAAGGCGGCGGTGA	GTTTTAGAGCTAGAAATAGCAAGTTAAAATAAGGCTAGTCCGTTATCAACTTGAAAAAGTGGCACCGAGTCGGTGC	GTGGAGATGATCAAAGGCGG	.....((((((....(((..(((((((.((((....))))...)))))))...))).....)))))).((((....)))).((((((...))))))	-22.8	0
Wang2019-293T	AGCTGGCAGGAGCATGCCGG	Human	hg38	Lenti	Lenti	Lenti	eCas9	0.278154	Exogenous	ATGGAGCTGGCAGGAGCATGCCGGAGGGGT	GTTTTAGAGCTAGAAATAGCAAGTTAAAATAAGGCTAGTCCGTTATCAACTTGAAAAAGTGGCACCGAGTCGGTGC	AGCTGGCAGGAGCATGCCGG	...((((.(((....(((..(((((((.((((....))))...)))))))..)))...)))))))...((((....)))).((((((...))))))	-27.3	-8.3
Wang2019-293T	AGGGCCTTTGTGAAGGCGGG	Human	hg38	Lenti	Lenti	Lenti	eCas9	0.197032	Exogenous	ATGGAGGGCCTTTGTGAAGGCGGGTGGTGA	GTTTTAGAGCTAGAAATAGCAAGTTAAAATAAGGCTAGTCCGTTATCAACTTGAAAAAGTGGCACCGAGTCGGTGC	AGGGCCTTTGTGAAGGCGGG	..........(((.((((((((((((..((((....)))).........)))))))...))))).)))((((....)))).((((((...))))))	-22.6	-5.9
Wang2019-293T	ACTCTTCGATAGCCTCGGGC	Human	hg38	Lenti	Lenti	Lenti	eCas9	0.116863	Exogenous	ATGGACTCTTCGATAGCCTCGGGCTGGTGA	GTTTTAGAGCTAGAAATAGCAAGTTAAAATAAGGCTAGTCCGTTATCAACTTGAAAAAGTGGCACCGAGTCGGTGC	ACTCTTCGATAGCCTCGGGC	.......((((((...(((((((((((.((((....))))...))))))).......)))))))))).((((....)))).((((((...))))))	-23.5	-1.6
Wang2019-293T	ACATTGATTCTCATTCCGGC	Human	hg38	Lenti	Lenti	Lenti	eCas9	0.0892337	Exogenous	ATGGACATTGATTCTCATTCCGGCAGGTGA	GTTTTAGAGCTAGAAATAGCAAGTTAAAATAAGGCTAGTCCGTTATCAACTTGAAAAAGTGGCACCGAGTCGGTGC	ACATTGATTCTCATTCCGGC	....((((.......(.((((((((((.((((....))))...)))))))...))).)......))))((((....)))).((((((...))))))	-18.9	0
Wang2019-293T	AAACTGGGAATGATTGCCGG	Human	hg38	Lenti	Lenti	Lenti	eCas9	0.261621	Exogenous	ATGGAAACTGGGAATGATTGCCGGCGGTGA	GTTTTAGAGCTAGAAATAGCAAGTTAAAATAAGGCTAGTCCGTTATCAACTTGAAAAAGTGGCACCGAGTCGGTGC	AAACTGGGAATGATTGCCGG	....(((.((((((((((..(((((((.((((....))))...)))))))..))).))).)))).)))((((....)))).((((((...))))))	-25.3	-3.7
Wang2019-293T	AGAGAAAAAAGAGTGCCGGC	Human	hg38	Lenti	Lenti	Lenti	eCas9	0.403925	Exogenous	ATGGAGAGAAAAAAGAGTGCCGGCGGGTGA	GTTTTAGAGCTAGAAATAGCAAGTTAAAATAAGGCTAGTCCGTTATCAACTTGAAAAAGTGGCACCGAGTCGGTGC	AGAGAAAAAAGAGTGCCGGC	...((.((..((.((((...(((((((.((((....))))...)))))))..))).).))..)).)).((((....)))).((((((...))))))	-22.5	0
Wang2019-293T	AGATCATTCCTCAGTGCCGG	Human	hg38	Lenti	Lenti	Lenti	eCas9	0.306939	Exogenous	ATGGAGATCATTCCTCAGTGCCGGAGGTGA	GTTTTAGAGCTAGAAATAGCAAGTTAAAATAAGGCTAGTCCGTTATCAACTTGAAAAAGTGGCACCGAGTCGGTGC	AGATCATTCCTCAGTGCCGG	...............(((..(((((((.((((....))))...)))))))..))).............((((....)))).((((((...))))))	-21.7	0
Wang2019-293T	GCCTGTTTGAGATCAGCCCG	Human	hg38	Lenti	Lenti	Lenti	eCas9	0.398179	Exogenous	ATGGGCCTGTTTGAGATCAGCCCGGGGTGA	GTTTTAGAGCTAGAAATAGCAAGTTAAAATAAGGCTAGTCCGTTATCAACTTGAAAAAGTGGCACCGAGTCGGTGC	GCCTGTTTGAGATCAGCCCG	..........(((.((((..(((((((.((((....))))...)))))))..)))).)))........((((....)))).((((((...))))))	-24.6	-1
Wang2019-293T	GAGCTTAATGTCTATGCCCG	Human	hg38	Lenti	Lenti	Lenti	eCas9	0.452323	Exogenous	CATGGAGCTTAATGTCTATGCCCGGGGGTG	GTTTTAGAGCTAGAAATAGCAAGTTAAAATAAGGCTAGTCCGTTATCAACTTGAAAAAGTGGCACCGAGTCGGTGC	GAGCTTAATGTCTATGCCCG	.....(((((.(((.(((..(((((((.((((....))))...)))))))..))))))..)))))...((((....)))).((((((...))))))	-25.1	-0.3
Wang2019-293T	GAATCGCCACTGCTAGCGGG	Human	hg38	Lenti	Lenti	Lenti	eCas9	0.396475	Exogenous	ATGGGAATCGCCACTGCTAGCGGGTGGTGA	GTTTTAGAGCTAGAAATAGCAAGTTAAAATAAGGCTAGTCCGTTATCAACTTGAAAAAGTGGCACCGAGTCGGTGC	GAATCGCCACTGCTAGCGGG	.....((((((((((((...(((((((.((((....))))...)))))))...))))))..................))))))((((...))))..	-26.8	-2.9
Wang2019-293T	ACCTCTACCAGTCATCCGCC	Human	hg38	Lenti	Lenti	Lenti	eCas9	0.200962	Exogenous	ATGGACCTCTACCAGTCATCCGCCCGGTGA	GTTTTAGAGCTAGAAATAGCAAGTTAAAATAAGGCTAGTCCGTTATCAACTTGAAAAAGTGGCACCGAGTCGGTGC	ACCTCTACCAGTCATCCGCC	.................((((((((((.((((....))))...)))))))..))).............((((....)))).((((((...))))))	-19.9	0
Wang2019-293T	GGGAGTACCGCCACGGCCCG	Human	hg38	Lenti	Lenti	Lenti	eCas9	0.14498	Exogenous	ATGGGGGAGTACCGCCACGGCCCGCGGTGA	GTTTTAGAGCTAGAAATAGCAAGTTAAAATAAGGCTAGTCCGTTATCAACTTGAAAAAGTGGCACCGAGTCGGTGC	GGGAGTACCGCCACGGCCCG	.(((.(........((((..(((((((.((((....))))...)))))))..))))).))).......((((....)))).((((((...))))))	-24	-5
Wang2019-293T	AGGGAGTGTCCGAGTGCCCG	Human	hg38	Lenti	Lenti	Lenti	eCas9	0.67603	Exogenous	ATGGAGGGAGTGTCCGAGTGCCCGAGGTGA	GTTTTAGAGCTAGAAATAGCAAGTTAAAATAAGGCTAGTCCGTTATCAACTTGAAAAAGTGGCACCGAGTCGGTGC	AGGGAGTGTCCGAGTGCCCG	..(((...)))((.((((..(((((((.((((....))))...)))))))..))).).))........((((....)))).((((((...))))))	-23.5	-3.1
Wang2019-293T	ACATTTCGTTTCACTGCGGG	Human	hg38	Lenti	Lenti	Lenti	eCas9	0.0526053	Exogenous	ATGGACATTTCGTTTCACTGCGGGTGGTGA	GTTTTAGAGCTAGAAATAGCAAGTTAAAATAAGGCTAGTCCGTTATCAACTTGAAAAAGTGGCACCGAGTCGGTGC	ACATTTCGTTTCACTGCGGG	............(((((...(((((((.((((....))))...)))))))...)).))).........((((....)))).((((((...))))))	-20.3	-2.4
Wang2019-293T	ACCTCAAACACCAACGCCCG	Human	hg38	Lenti	Lenti	Lenti	eCas9	0.517546	Exogenous	ATGGACCTCAAACACCAACGCCCGGGGTGA	GTTTTAGAGCTAGAAATAGCAAGTTAAAATAAGGCTAGTCCGTTATCAACTTGAAAAAGTGGCACCGAGTCGGTGC	ACCTCAAACACCAACGCCCG	...............(((..(((((((.((((....))))...)))))))..))).............((((....)))).((((((...))))))	-21	0
Wang2019-293T	GGCTTGGCTGGCGTTGCCCG	Human	hg38	Lenti	Lenti	Lenti	eCas9	0.576353	Exogenous	ATGGGGCTTGGCTGGCGTTGCCCGCGGTGA	GTTTTAGAGCTAGAAATAGCAAGTTAAAATAAGGCTAGTCCGTTATCAACTTGAAAAAGTGGCACCGAGTCGGTGC	GGCTTGGCTGGCGTTGCCCG	....((((.(((...(((..(((((((.((((....))))...)))))))..)))..))).))))...((((....)))).((((((...))))))	-26.2	-3.6
Wang2019-293T	GCACGTGCACAAATGCCGCC	Human	hg38	Lenti	Lenti	Lenti	eCas9	0.160911	Exogenous	ATGGGCACGTGCACAAATGCCGCCCGGTGA	GTTTTAGAGCTAGAAATAGCAAGTTAAAATAAGGCTAGTCCGTTATCAACTTGAAAAAGTGGCACCGAGTCGGTGC	GCACGTGCACAAATGCCGCC	..(((.(.((....(((...(((((((.((((....))))...)))))))..)))..)))))).....((((....)))).((((((...))))))	-22	-3
Wang2019-293T	GTTGCTGCCCTCATAGCCGG	Human	hg38	Lenti	Lenti	Lenti	eCas9	0.250204	Exogenous	ATGGGTTGCTGCCCTCATAGCCGGGGGTGA	GTTTTAGAGCTAGAAATAGCAAGTTAAAATAAGGCTAGTCCGTTATCAACTTGAAAAAGTGGCACCGAGTCGGTGC	GTTGCTGCCCTCATAGCCGG	((((.........(((((..(((((((.((((....))))...)))))))..))))).........))))...........((((((...))))))	-25.8	-2
Wang2019-293T	GGAGGCGACCACTTCGCCGG	Human	hg38	Lenti	Lenti	Lenti	eCas9	0.471747	Exogenous	ATGGGGAGGCGACCACTTCGCCGGGGGTGA	GTTTTAGAGCTAGAAATAGCAAGTTAAAATAAGGCTAGTCCGTTATCAACTTGAAAAAGTGGCACCGAGTCGGTGC	GGAGGCGACCACTTCGCCGG	((.((((...(((..(((..(((((((.((((....))))...)))))))..))).))).)))).)).((((....)))).((((((...))))))	-26.3	-7.4
Wang2019-293T	GCTTCGCGTGCAGACGCGGG	Human	hg38	Lenti	Lenti	Lenti	eCas9	0.367663	Exogenous	ATGGGCTTCGCGTGCAGACGCGGGAGGTGA	GTTTTAGAGCTAGAAATAGCAAGTTAAAATAAGGCTAGTCCGTTATCAACTTGAAAAAGTGGCACCGAGTCGGTGC	GCTTCGCGTGCAGACGCGGG	(((((((((....)))))))))......((((....))))(((((...((((.(......).)))).))))).........((((((...))))))	-27.1	-8.3
Wang2019-293T	AACAGCAATCACAAGGCGGG	Human	hg38	Lenti	Lenti	Lenti	eCas9	0.366814	Exogenous	ATGGAACAGCAATCACAAGGCGGGCGGTGA	GTTTTAGAGCTAGAAATAGCAAGTTAAAATAAGGCTAGTCCGTTATCAACTTGAAAAAGTGGCACCGAGTCGGTGC	AACAGCAATCACAAGGCGGG	..............(((...(((((((.((((....))))...)))))))...)))............((((....)))).((((((...))))))	-20.2	0
Wang2019-293T	ATGGGGCCAAACGTTCCCGC	Human	hg38	Lenti	Lenti	Lenti	eCas9	0.513245	Exogenous	ATGGATGGGGCCAAACGTTCCCGCTGGTGA	GTTTTAGAGCTAGAAATAGCAAGTTAAAATAAGGCTAGTCCGTTATCAACTTGAAAAAGTGGCACCGAGTCGGTGC	ATGGGGCCAAACGTTCCCGC	((((((((((((((....))))))....((((....))))............))))...)))).....((((....)))).((((((...))))))	-22.8	-4.3
Wang2019-293T	GCTGAGGGCATCGATGCCCG	Human	hg38	Lenti	Lenti	Lenti	eCas9	0.0977671	Exogenous	CATGGCTGAGGGCATCGATGCCCGAGGGTG	GTTTTAGAGCTAGAAATAGCAAGTTAAAATAAGGCTAGTCCGTTATCAACTTGAAAAAGTGGCACCGAGTCGGTGC	GCTGAGGGCATCGATGCCCG	.....((((......(((..(((((((.((((....))))...)))))))..)))..)))).......((((....)))).((((((...))))))	-24.2	-8
Wang2019-293T	GAGTCTTGAAATCTGGCCCG	Human	hg38	Lenti	Lenti	Lenti	eCas9	0.439119	Exogenous	ATGGGAGTCTTGAAATCTGGCCCGTGGTGA	GTTTTAGAGCTAGAAATAGCAAGTTAAAATAAGGCTAGTCCGTTATCAACTTGAAAAAGTGGCACCGAGTCGGTGC	GAGTCTTGAAATCTGGCCCG	((((..(((...((((((..(((((((.((((....))))...)))))))..))))))....)))...)))).........((((((...))))))	-25.5	-1.1
Wang2019-293T	AGCCAAGGGACCTACGCGGG	Human	hg38	Lenti	Lenti	Lenti	eCas9	0.434413	Exogenous	ATGGAGCCAAGGGACCTACGCGGGGGGTGA	GTTTTAGAGCTAGAAATAGCAAGTTAAAATAAGGCTAGTCCGTTATCAACTTGAAAAAGTGGCACCGAGTCGGTGC	AGCCAAGGGACCTACGCGGG	....((.((((.((.((...(((((((.((((....))))...)))))))...)))))))).))....((((....)))).((((((...))))))	-26	-0.6
Wang2019-293T	AAAGTATCGGGTATGGCCCG	Human	hg38	Lenti	Lenti	Lenti	eCas9	0.0856358	Exogenous	ATGGAAAGTATCGGGTATGGCCCGGGGTGA	GTTTTAGAGCTAGAAATAGCAAGTTAAAATAAGGCTAGTCCGTTATCAACTTGAAAAAGTGGCACCGAGTCGGTGC	AAAGTATCGGGTATGGCCCG	...(((.((((..(((((..(((((((.((((....))))...)))))))..))))).)))).)))..((((....)))).((((((...))))))	-29.4	-5.7
Wang2019-293T	GATCGACCTCTATCAGGGCG	Human	hg38	Lenti	Lenti	Lenti	eCas9	0.0836928	Exogenous	ATGGGATCGACCTCTATCAGGGCGCGGTGA	GTTTTAGAGCTAGAAATAGCAAGTTAAAATAAGGCTAGTCCGTTATCAACTTGAAAAAGTGGCACCGAGTCGGTGC	GATCGACCTCTATCAGGGCG	...............(((((((((((..((((....)))).........))))))).)))).......((((....)))).((((((...))))))	-21	-2.3
Wang2019-293T	GTCATGGAGTACAAAGCCGG	Human	hg38	Lenti	Lenti	Lenti	eCas9	0.485605	Exogenous	ATGGGTCATGGAGTACAAAGCCGGCGGTGA	GTTTTAGAGCTAGAAATAGCAAGTTAAAATAAGGCTAGTCCGTTATCAACTTGAAAAAGTGGCACCGAGTCGGTGC	GTCATGGAGTACAAAGCCGG	...(((((.(....((((..(((((((.((((....))))...)))))))..))))).))))).....((((....)))).((((((...))))))	-27.3	0
Wang2019-293T	GCCAAGAGCTACGAAGCCCG	Human	hg38	Lenti	Lenti	Lenti	eCas9	0.737821	Exogenous	ATGGGCCAAGAGCTACGAAGCCCGAGGTGA	GTTTTAGAGCTAGAAATAGCAAGTTAAAATAAGGCTAGTCCGTTATCAACTTGAAAAAGTGGCACCGAGTCGGTGC	GCCAAGAGCTACGAAGCCCG	.....((...(((.((((..(((((((.((((....))))...)))))))..))))....)))..)).((((....)))).((((((...))))))	-23.1	-1.5
Wang2019-293T	GGGGTCATAGTAGTAGCCGG	Human	hg38	Lenti	Lenti	Lenti	eCas9	0.478126	Exogenous	ATGGGGGGTCATAGTAGTAGCCGGAGGTGA	GTTTTAGAGCTAGAAATAGCAAGTTAAAATAAGGCTAGTCCGTTATCAACTTGAAAAAGTGGCACCGAGTCGGTGC	GGGGTCATAGTAGTAGCCGG	..(((.((.(.(.(((((..(((((((.((((....))))...)))))))..))))).)).)).))).((((....)))).((((((...))))))	-25.8	-1.8
Wang2019-293T	GTTTAAAGCTATCCAGCCGG	Human	hg38	Lenti	Lenti	Lenti	eCas9	0.471951	Exogenous	ATGGGTTTAAAGCTATCCAGCCGGAGGTGA	GTTTTAGAGCTAGAAATAGCAAGTTAAAATAAGGCTAGTCCGTTATCAACTTGAAAAAGTGGCACCGAGTCGGTGC	GTTTAAAGCTATCCAGCCGG	......(((...(.((((..(((((((.((((....))))...)))))))..)))).)...)))....((((....)))).((((((...))))))	-23.6	-1.2
Wang2019-293T	GACTTGCCAACTATGGGGCG	Human	hg38	Lenti	Lenti	Lenti	eCas9	0.0853632	Exogenous	CATGGACTTGCCAACTATGGGGCGAGGTGA	GTTTTAGAGCTAGAAATAGCAAGTTAAAATAAGGCTAGTCCGTTATCAACTTGAAAAAGTGGCACCGAGTCGGTGC	GACTTGCCAACTATGGGGCG	((((.(((............(((((((.((((....))))...)))))))..))).))))........((((....)))).((((((...))))))	-22.3	-4.1
Wang2019-293T	GGTGAACGTGACATCGCGGG	Human	hg38	Lenti	Lenti	Lenti	eCas9	0.464015	Exogenous	CATGGGTGAACGTGACATCGCGGGTGGTGA	GTTTTAGAGCTAGAAATAGCAAGTTAAAATAAGGCTAGTCCGTTATCAACTTGAAAAAGTGGCACCGAGTCGGTGC	GGTGAACGTGACATCGCGGG	(((((.((.(((...((...(((((((.((((....))))...)))))))...))..)))))))))).((((....)))).((((((...))))))	-26.8	-3.8
Wang2019-293T	GAGCCCAGAGCTTCAGGCCG	Human	hg38	Lenti	Lenti	Lenti	eCas9	0.138138	Exogenous	ATGGGAGCCCAGAGCTTCAGGCCGAGGTGA	GTTTTAGAGCTAGAAATAGCAAGTTAAAATAAGGCTAGTCCGTTATCAACTTGAAAAAGTGGCACCGAGTCGGTGC	GAGCCCAGAGCTTCAGGCCG	((((.....))))..((((.(((((((.((((....))))...)))))))..))))............((((....)))).((((((...))))))	-24.2	-2.4
Wang2019-293T	GCAGGGCTACGGTGCCGGGC	Human	hg38	Lenti	Lenti	Lenti	eCas9	0.261307	Exogenous	ATGGGCAGGGCTACGGTGCCGGGCCGGTGA	GTTTTAGAGCTAGAAATAGCAAGTTAAAATAAGGCTAGTCCGTTATCAACTTGAAAAAGTGGCACCGAGTCGGTGC	GCAGGGCTACGGTGCCGGGC	(((.((((.((((((((((((((((((.((((....))))...))))))).......)))).......((((....)))))))))))))))..)))	-30.7	-6.8
Wang2019-293T	GGGCGCACACAACTGCCGGC	Human	hg38	Lenti	Lenti	Lenti	eCas9	0.300646	Exogenous	ATGGGGGCGCACACAACTGCCGGCCGGTGA	GTTTTAGAGCTAGAAATAGCAAGTTAAAATAAGGCTAGTCCGTTATCAACTTGAAAAAGTGGCACCGAGTCGGTGC	GGGCGCACACAACTGCCGGC	((((..........(((...(((((((.((((....))))...)))))))..)))..)))).......((((....)))).((((((...))))))	-24.5	-4.4
Wang2019-293T	AGAGCAGGACCTGATCGGCC	Human	hg38	Lenti	Lenti	Lenti	eCas9	0.588694	Exogenous	TGGGAGAGCAGGACCTGATCGGCCAGGGTG	GTTTTAGAGCTAGAAATAGCAAGTTAAAATAAGGCTAGTCCGTTATCAACTTGAAAAAGTGGCACCGAGTCGGTGC	AGAGCAGGACCTGATCGGCC	.((...((((......(((((((((((.((((....))))...)))))))..)))).))))....)).((((....)))).((((((...))))))	-25.2	-2.1
Wang2019-293T	GCCCTGTGAGACACCGCCCG	Human	hg38	Lenti	Lenti	Lenti	eCas9	0.63492	Exogenous	ATGGGCCCTGTGAGACACCGCCCGGGGTGA	GTTTTAGAGCTAGAAATAGCAAGTTAAAATAAGGCTAGTCCGTTATCAACTTGAAAAAGTGGCACCGAGTCGGTGC	GCCCTGTGAGACACCGCCCG	.........(((...(((..(((((((.((((....))))...)))))))..)))..)))........((((....)))).((((((...))))))	-22.6	-0.8
Wang2019-293T	GTTCGCAGGCAAAGTGCCGG	Human	hg38	Lenti	Lenti	Lenti	eCas9	0.424314	Exogenous	ATGGGTTCGCAGGCAAAGTGCCGGAGGTGA	GTTTTAGAGCTAGAAATAGCAAGTTAAAATAAGGCTAGTCCGTTATCAACTTGAAAAAGTGGCACCGAGTCGGTGC	GTTCGCAGGCAAAGTGCCGG	....((.(((.....(((..(((((((.((((....))))...)))))))..)))..))).)).....((((....)))).((((((...))))))	-23.3	-4.3
Wang2019-293T	GGCGCTCTTCCACGGGCCCG	Human	hg38	Lenti	Lenti	Lenti	eCas9	0.0859256	Exogenous	ATGGGGCGCTCTTCCACGGGCCCGGGGTGA	GTTTTAGAGCTAGAAATAGCAAGTTAAAATAAGGCTAGTCCGTTATCAACTTGAAAAAGTGGCACCGAGTCGGTGC	GGCGCTCTTCCACGGGCCCG	...........((((((((.(((((((.((((....))))...)))))))..))...)))))).....((((....)))).((((((...))))))	-25.3	-7.5
Wang2019-293T	GAAGCCTGCAAACACGCCCG	Human	hg38	Lenti	Lenti	Lenti	eCas9	0.649758	Exogenous	ATGGGAAGCCTGCAAACACGCCCGGGGTGA	GTTTTAGAGCTAGAAATAGCAAGTTAAAATAAGGCTAGTCCGTTATCAACTTGAAAAAGTGGCACCGAGTCGGTGC	GAAGCCTGCAAACACGCCCG	..(((((((......))...(((((((.((((....))))...))))))).)))))............((((....)))).((((((...))))))	-21.4	-0.8
Wang2019-293T	AGCCGCCGCCATGAAGGCCG	Human	hg38	Lenti	Lenti	Lenti	eCas9	0.674603	Exogenous	TGGGAGCCGCCGCCATGAAGGCCGTGGGTG	GTTTTAGAGCTAGAAATAGCAAGTTAAAATAAGGCTAGTCCGTTATCAACTTGAAAAAGTGGCACCGAGTCGGTGC	AGCCGCCGCCATGAAGGCCG	((((((((((.....)).))))......((((....))))............))))............((((....)))).((((((...))))))	-24.4	-4.6
Wang2019-293T	ACTCGATCCAGACAGGCCCG	Human	hg38	Lenti	Lenti	Lenti	eCas9	0.337674	Exogenous	ATGGACTCGATCCAGACAGGCCCGTGGTGA	GTTTTAGAGCTAGAAATAGCAAGTTAAAATAAGGCTAGTCCGTTATCAACTTGAAAAAGTGGCACCGAGTCGGTGC	ACTCGATCCAGACAGGCCCG	....(((...(((.((((..(((((((.((((....))))...)))))))..)))).)))....))).((((....)))).((((((...))))))	-25.7	-0.6
Wang2019-293T	GGGGCCAGGTGAAATGCCCG	Human	hg38	Lenti	Lenti	Lenti	eCas9	0.201466	Exogenous	ATGGGGGGCCAGGTGAAATGCCCGCGGGGT	GTTTTAGAGCTAGAAATAGCAAGTTAAAATAAGGCTAGTCCGTTATCAACTTGAAAAAGTGGCACCGAGTCGGTGC	GGGGCCAGGTGAAATGCCCG	.((((..........(((..(((((((.((((....))))...)))))))..)))..)))).......((((....)))).((((((...))))))	-23.4	-5.9
Wang2019-293T	GGATGTCAACCACTTCGCCC	Human	hg38	Lenti	Lenti	Lenti	eCas9	0.550906	Exogenous	ATGGGGATGTCAACCACTTCGCCCCGGTGA	GTTTTAGAGCTAGAAATAGCAAGTTAAAATAAGGCTAGTCCGTTATCAACTTGAAAAAGTGGCACCGAGTCGGTGC	GGATGTCAACCACTTCGCCC	.((((......(((..(((.(((((((.((((....))))...)))))))..))).)))....)))).((((....)))).((((((...))))))	-22.3	-0.1
Wang2019-293T	AGGACGCGTCCAGCACCCGC	Human	hg38	Lenti	Lenti	Lenti	eCas9	0.359035	Exogenous	ATGGAGGACGCGTCCAGCACCCGCAGGTGA	GTTTTAGAGCTAGAAATAGCAAGTTAAAATAAGGCTAGTCCGTTATCAACTTGAAAAAGTGGCACCGAGTCGGTGC	AGGACGCGTCCAGCACCCGC	.((((((.....))..((..(((((((.((((....))))...)))))))..))...)))).......((((....)))).((((((...))))))	-23.7	-4.2
Wang2019-293T	GTTGCCTTCGCCTTTGCCCG	Human	hg38	Lenti	Lenti	Lenti	eCas9	0.332918	Exogenous	ATGGGTTGCCTTCGCCTTTGCCCGGGGTGA	GTTTTAGAGCTAGAAATAGCAAGTTAAAATAAGGCTAGTCCGTTATCAACTTGAAAAAGTGGCACCGAGTCGGTGC	GTTGCCTTCGCCTTTGCCCG	((((....((.....(((..(((((((.((((....))))...)))))))..))).....))....))))...........((((((...))))))	-23.1	0
Wang2019-293T	ATGGGAACAGGAATAGCCCG	Human	hg38	Lenti	Lenti	Lenti	eCas9	0.709957	Exogenous	ATGGATGGGAACAGGAATAGCCCGGGGTGA	GTTTTAGAGCTAGAAATAGCAAGTTAAAATAAGGCTAGTCCGTTATCAACTTGAAAAAGTGGCACCGAGTCGGTGC	ATGGGAACAGGAATAGCCCG	.(((.(((.(((.(((((..(((((((.((((....))))...)))))))..))))).)))))).)))((((....)))).((((((...))))))	-30.5	-2.8
Wang2019-293T	AGGGTTTGATCATAGGCCGG	Human	hg38	Lenti	Lenti	Lenti	eCas9	0.342142	Exogenous	ATGGAGGGTTTGATCATAGGCCGGAGGTGA	GTTTTAGAGCTAGAAATAGCAAGTTAAAATAAGGCTAGTCCGTTATCAACTTGAAAAAGTGGCACCGAGTCGGTGC	AGGGTTTGATCATAGGCCGG	..............((((..(((((((.((((....))))...)))))))..))))............((((....)))).((((((...))))))	-23.1	-3.7
Wang2019-293T	ACAGCATTGAGAAATCGGGC	Human	hg38	Lenti	Lenti	Lenti	eCas9	0.175084	Exogenous	ATGGACAGCATTGAGAAATCGGGCTGGTGA	GTTTTAGAGCTAGAAATAGCAAGTTAAAATAAGGCTAGTCCGTTATCAACTTGAAAAAGTGGCACCGAGTCGGTGC	ACAGCATTGAGAAATCGGGC	.......(((.....((((((((((((.((((....))))...))))))).......)))))...)))((((....)))).((((((...))))))	-22.1	-1.8
Wang2019-293T	ATCAATTGATAATCGGGCCG	Human	hg38	Lenti	Lenti	Lenti	eCas9	0.0817843	Exogenous	ATGGATCAATTGATAATCGGGCCGGGGTGA	GTTTTAGAGCTAGAAATAGCAAGTTAAAATAAGGCTAGTCCGTTATCAACTTGAAAAAGTGGCACCGAGTCGGTGC	ATCAATTGATAATCGGGCCG	.(((((((((((.(((((.(((((((..((((....)))).........))))))).)))))))))))).)))).......((((((...))))))	-31.6	0
Wang2019-293T	AGTGGATGTACTTGAGCCCG	Human	hg38	Lenti	Lenti	Lenti	eCas9	0.60492	Exogenous	ATGGAGTGGATGTACTTGAGCCCGCGGTGA	GTTTTAGAGCTAGAAATAGCAAGTTAAAATAAGGCTAGTCCGTTATCAACTTGAAAAAGTGGCACCGAGTCGGTGC	AGTGGATGTACTTGAGCCCG	....((((.(((..((((..(((((((.((((....))))...)))))))..))))))).))))....((((....)))).((((((...))))))	-25.7	-0.4
Wang2019-293T	AGGGCCTCACTGTATCGCCC	Human	hg38	Lenti	Lenti	Lenti	eCas9	0.510049	Exogenous	ATGGAGGGCCTCACTGTATCGCCCAGGTGA	GTTTTAGAGCTAGAAATAGCAAGTTAAAATAAGGCTAGTCCGTTATCAACTTGAAAAAGTGGCACCGAGTCGGTGC	AGGGCCTCACTGTATCGCCC	.((((...........(((.(((((((.((((....))))...)))))))..)))..)))).......((((....)))).((((((...))))))	-21.7	-4.7
Wang2019-293T	GTGGAGGAGCAGTTTGCGGG	Human	hg38	Lenti	Lenti	Lenti	eCas9	0.623526	Exogenous	ATGGGTGGAGGAGCAGTTTGCGGGCGGTGA	GTTTTAGAGCTAGAAATAGCAAGTTAAAATAAGGCTAGTCCGTTATCAACTTGAAAAAGTGGCACCGAGTCGGTGC	GTGGAGGAGCAGTTTGCGGG	((((.(((..(((((.....(((((((.((((....))))...))))))).)))))..))).))))..((((....)))).((((((...))))))	-22.4	-1
Wang2019-293T	GGGTAGGTCATACCCGCGGG	Human	hg38	Lenti	Lenti	Lenti	eCas9	0.197279	Exogenous	ATGGGGGTAGGTCATACCCGCGGGAGGTGA	GTTTTAGAGCTAGAAATAGCAAGTTAAAATAAGGCTAGTCCGTTATCAACTTGAAAAAGTGGCACCGAGTCGGTGC	GGGTAGGTCATACCCGCGGG	(((((.....)))))(((((((((((..((((....)))).........)))))))...)))).....((((....)))).((((((...))))))	-26.6	-7.3
Wang2019-293T	GAAGCGTACGTACATCGGGC	Human	hg38	Lenti	Lenti	Lenti	eCas9	0.428994	Exogenous	ATGGGAAGCGTACGTACATCGGGCGGGTGA	GTTTTAGAGCTAGAAATAGCAAGTTAAAATAAGGCTAGTCCGTTATCAACTTGAAAAAGTGGCACCGAGTCGGTGC	GAAGCGTACGTACATCGGGC	(((((((.((.....)).)))))))...((((....))))(((((...((((.(......).)))).))))).........((((((...))))))	-22.1	0
Wang2019-293T	GCCAGCTCTTACCTGGGCCG	Human	hg38	Lenti	Lenti	Lenti	eCas9	0.185925	Exogenous	ATGGGCCAGCTCTTACCTGGGCCGCGGTGA	GTTTTAGAGCTAGAAATAGCAAGTTAAAATAAGGCTAGTCCGTTATCAACTTGAAAAAGTGGCACCGAGTCGGTGC	GCCAGCTCTTACCTGGGCCG	.((((.......))))(((.(((((((.((((....))))...)))))))..))).............((((....)))).((((((...))))))	-24.5	-4.7
Wang2019-293T	AGGACTCGAACTCTGGCCGG	Human	hg38	Lenti	Lenti	Lenti	eCas9	0.4825	Exogenous	ATGGAGGACTCGAACTCTGGCCGGTGGTGA	GTTTTAGAGCTAGAAATAGCAAGTTAAAATAAGGCTAGTCCGTTATCAACTTGAAAAAGTGGCACCGAGTCGGTGC	AGGACTCGAACTCTGGCCGG	.(((((........((((..(((((((.((((....))))...)))))))..))))))))).......((((....)))).((((((...))))))	-28.3	-1.1
Wang2019-293T	GAGGGTGCCGAGGCTCCCGC	Human	hg38	Lenti	Lenti	Lenti	eCas9	0.362126	Exogenous	ATGGGAGGGTGCCGAGGCTCCCGCAGGTGA	GTTTTAGAGCTAGAAATAGCAAGTTAAAATAAGGCTAGTCCGTTATCAACTTGAAAAAGTGGCACCGAGTCGGTGC	GAGGGTGCCGAGGCTCCCGC	...((((.((.((((.((..(((((((.((((....))))...)))))))..))..)))))).)))).((((....)))).((((((...))))))	-26.5	-8
Wang2019-293T	ACCCAGCGCTTGTAGGCCCG	Human	hg38	Lenti	Lenti	Lenti	eCas9	0.486958	Exogenous	ATGGACCCAGCGCTTGTAGGCCCGGGGTGA	GTTTTAGAGCTAGAAATAGCAAGTTAAAATAAGGCTAGTCCGTTATCAACTTGAAAAAGTGGCACCGAGTCGGTGC	ACCCAGCGCTTGTAGGCCCG	....((((......((((..(((((((.((((....))))...)))))))..))))....))))....((((....)))).((((((...))))))	-23.1	-1.3
Wang2019-293T	AGGCGGATGGCTCTGCGGCC	Human	hg38	Lenti	Lenti	Lenti	eCas9	0.288079	Exogenous	ATGGAGGCGGATGGCTCTGCGGCCTGGTGA	GTTTTAGAGCTAGAAATAGCAAGTTAAAATAAGGCTAGTCCGTTATCAACTTGAAAAAGTGGCACCGAGTCGGTGC	AGGCGGATGGCTCTGCGGCC	.(((((((.((...))(((((((((((.((((....))))...)))))))..)))).)))))))....((((....)))).((((((...))))))	-26.9	-5.6
Wang2019-293T	GCTGTGCTCGTGTAAGCCCG	Human	hg38	Lenti	Lenti	Lenti	eCas9	0.482137	Exogenous	ATGGGCTGTGCTCGTGTAAGCCCGGGGTGA	GTTTTAGAGCTAGAAATAGCAAGTTAAAATAAGGCTAGTCCGTTATCAACTTGAAAAAGTGGCACCGAGTCGGTGC	GCTGTGCTCGTGTAAGCCCG	((((.((((((((.((((..(((((((.((((....))))...)))))))..))))............((((....)))).))).)))))))))..	-24.5	-3.4
Wang2019-293T	ACCACAGAGCAAGTGGCCCG	Human	hg38	Lenti	Lenti	Lenti	eCas9	0.834835	Exogenous	ATGGACCACAGAGCAAGTGGCCCGAGGTGA	GTTTTAGAGCTAGAAATAGCAAGTTAAAATAAGGCTAGTCCGTTATCAACTTGAAAAAGTGGCACCGAGTCGGTGC	ACCACAGAGCAAGTGGCCCG	.((((....(((((((((..(((((((.((((....))))...)))))))..))))............))))).....))))(((((...))))).	-25.4	-4.2
Wang2019-293T	GGGCTACCTCTGCTTGCGGG	Human	hg38	Lenti	Lenti	Lenti	eCas9	0.664028	Exogenous	ATGGGGGCTACCTCTGCTTGCGGGCGGTGA	GTTTTAGAGCTAGAAATAGCAAGTTAAAATAAGGCTAGTCCGTTATCAACTTGAAAAAGTGGCACCGAGTCGGTGC	GGGCTACCTCTGCTTGCGGG	(((((((((..((((((....(((((....)))))...)))))).......))).)))))).......((((....)))).((((((...))))))	-28.1	-2.3
Wang2019-293T	GTAGAGCAGGTAGATCGCCC	Human	hg38	Lenti	Lenti	Lenti	eCas9	0.62315	Exogenous	ATGGGTAGAGCAGGTAGATCGCCCCGGTGA	GTTTTAGAGCTAGAAATAGCAAGTTAAAATAAGGCTAGTCCGTTATCAACTTGAAAAAGTGGCACCGAGTCGGTGC	GTAGAGCAGGTAGATCGCCC	........(((((((.(((.(((((((.((((....))))...)))))))..)))..)))...)))).((((....)))).((((((...))))))	-21.6	-1.4
Wang2019-293T	GGCAGATCCCGACGGGCCCG	Human	hg38	Lenti	Lenti	Lenti	eCas9	0.241058	Exogenous	ATGGGGCAGATCCCGACGGGCCCGAGGTGA	GTTTTAGAGCTAGAAATAGCAAGTTAAAATAAGGCTAGTCCGTTATCAACTTGAAAAAGTGGCACCGAGTCGGTGC	GGCAGATCCCGACGGGCCCG	....(((...(((((((((.(((((((.((((....))))...)))))))..))...)))))))))).((((....)))).((((((...))))))	-27.3	-2.7
Wang2019-293T	AGATCCACCAGGATGGCCCG	Human	hg38	Lenti	Lenti	Lenti	eCas9	0.433001	Exogenous	ATGGAGATCCACCAGGATGGCCCGAGGTGA	GTTTTAGAGCTAGAAATAGCAAGTTAAAATAAGGCTAGTCCGTTATCAACTTGAAAAAGTGGCACCGAGTCGGTGC	AGATCCACCAGGATGGCCCG	..........((((((((..(((((((.((((....))))...)))))))..))))).))).......((((....)))).((((((...))))))	-27.1	-3.4
Wang2019-293T	GACCTTCATCCCAGCCCCGC	Human	hg38	Lenti	Lenti	Lenti	eCas9	0.439472	Exogenous	ATGGGACCTTCATCCCAGCCCCGCAGGTGA	GTTTTAGAGCTAGAAATAGCAAGTTAAAATAAGGCTAGTCCGTTATCAACTTGAAAAAGTGGCACCGAGTCGGTGC	GACCTTCATCCCAGCCCCGC	............((((....(((((((.((((....))))...)))))))..))))............((((....)))).((((((...))))))	-20.3	0
Wang2019-293T	GCTGTCCCTTGAACGGCCCG	Human	hg38	Lenti	Lenti	Lenti	eCas9	0.313701	Exogenous	ATGGGCTGTCCCTTGAACGGCCCGTGGTGA	GTTTTAGAGCTAGAAATAGCAAGTTAAAATAAGGCTAGTCCGTTATCAACTTGAAAAAGTGGCACCGAGTCGGTGC	GCTGTCCCTTGAACGGCCCG	..........((..((((..(((((((.((((....))))...)))))))..))))..))........((((....)))).((((((...))))))	-22.7	-4.1
Wang2019-293T	GGCAAGTGAGAACAGGCCGG	Human	hg38	Lenti	Lenti	Lenti	eCas9	0.454565	Exogenous	ATGGGGCAAGTGAGAACAGGCCGGTGGTGA	GTTTTAGAGCTAGAAATAGCAAGTTAAAATAAGGCTAGTCCGTTATCAACTTGAAAAAGTGGCACCGAGTCGGTGC	GGCAAGTGAGAACAGGCCGG	..(((((((.(((.((((..(((((((.((((....))))...)))))))..)))).....))).)).)))))........((((((...))))))	-26.3	-6.3
Wang2019-293T	GGCGGAGGAGCCATCCCCGC	Human	hg38	Lenti	Lenti	Lenti	eCas9	0.0852734	Exogenous	ATGGGGCGGAGGAGCCATCCCCGCAGGTGA	GTTTTAGAGCTAGAAATAGCAAGTTAAAATAAGGCTAGTCCGTTATCAACTTGAAAAAGTGGCACCGAGTCGGTGC	GGCGGAGGAGCCATCCCCGC	((((((..((((........(((((((.((((....))))...)))))))..))))..))))))....((((....)))).((((((...))))))	-27.6	-9.9
Wang2019-293T	GTGAGGACCATGCAAGCCCG	Human	hg38	Lenti	Lenti	Lenti	eCas9	0.565553	Exogenous	ATGGGTGAGGACCATGCAAGCCCGAGGTGA	GTTTTAGAGCTAGAAATAGCAAGTTAAAATAAGGCTAGTCCGTTATCAACTTGAAAAAGTGGCACCGAGTCGGTGC	GTGAGGACCATGCAAGCCCG	.(((.(((...((.((((..(((((((.((((....))))...)))))))..)))).))..))).)))((((....)))).((((((...))))))	-26.1	0
Wang2019-293T	GCAGGCATGTCTGTTCCCGC	Human	hg38	Lenti	Lenti	Lenti	eCas9	0.501674	Exogenous	ATGGGCAGGCATGTCTGTTCCCGCCGGTGA	GTTTTAGAGCTAGAAATAGCAAGTTAAAATAAGGCTAGTCCGTTATCAACTTGAAAAAGTGGCACCGAGTCGGTGC	GCAGGCATGTCTGTTCCCGC	((((......))))..((..(((((((.((((....))))...)))))))..))..............((((....)))).((((((...))))))	-20.5	-2.4
Wang2019-293T	ACGTGAAGCAGAGGGCCGCC	Human	hg38	Lenti	Lenti	Lenti	eCas9	0.0984538	Exogenous	ATGGACGTGAAGCAGAGGGCCGCCTGGTGA	GTTTTAGAGCTAGAAATAGCAAGTTAAAATAAGGCTAGTCCGTTATCAACTTGAAAAAGTGGCACCGAGTCGGTGC	ACGTGAAGCAGAGGGCCGCC	...((((((.((.((((...(((((((.((((....))))...)))))))..))))..)).))).)))((((....)))).((((((...))))))	-26	-1.3
Wang2019-293T	GACGTCACGGTGTCTGCGGG	Human	hg38	Lenti	Lenti	Lenti	eCas9	0.167555	Exogenous	CATGGACGTCACGGTGTCTGCGGGAGGTGA	GTTTTAGAGCTAGAAATAGCAAGTTAAAATAAGGCTAGTCCGTTATCAACTTGAAAAAGTGGCACCGAGTCGGTGC	GACGTCACGGTGTCTGCGGG	......((((.....((...(((((((.((((....))))...)))))))...))....)))).....((((....)))).((((((...))))))	-23.8	-1.9
Wang2019-293T	GGAGTTTGAGACCTACCGGC	Human	hg38	Lenti	Lenti	Lenti	eCas9	0.506696	Exogenous	ATGGGGAGTTTGAGACCTACCGGCCGGTGA	GTTTTAGAGCTAGAAATAGCAAGTTAAAATAAGGCTAGTCCGTTATCAACTTGAAAAAGTGGCACCGAGTCGGTGC	GGAGTTTGAGACCTACCGGC	.(((((.(((((..((.((((((((((.((((....))))...)))))))...))).))..))).))))))).........((((((...))))))	-22.1	-1.2
Wang2019-293T	GGTCGTTGTGAGAGAGGCGG	Human	hg38	Lenti	Lenti	Lenti	eCas9	0.482311	Exogenous	CATGGGTCGTTGTGAGAGAGGCGGTGGTGA	GTTTTAGAGCTAGAAATAGCAAGTTAAAATAAGGCTAGTCCGTTATCAACTTGAAAAAGTGGCACCGAGTCGGTGC	GGTCGTTGTGAGAGAGGCGG	....(((((((((..(((..(((((((.((((....))))...)))))))...)))..))..))).))))...........((((((...))))))	-22.5	-2.3
Wang2019-293T	AAGCGGGAGAATCTGGGGCG	Human	hg38	Lenti	Lenti	Lenti	eCas9	0.244348	Exogenous	ATGGAAGCGGGAGAATCTGGGGCGTGGTGA	GTTTTAGAGCTAGAAATAGCAAGTTAAAATAAGGCTAGTCCGTTATCAACTTGAAAAAGTGGCACCGAGTCGGTGC	AAGCGGGAGAATCTGGGGCG	.((((((.....((((....(((((((.((((....))))...)))))))....))))))))))....((((....)))).((((((...))))))	-25.4	-1.4
Wang2019-293T	AGCCTGCATAGACGGCGCCC	Human	hg38	Lenti	Lenti	Lenti	eCas9	0.407913	Exogenous	TGGGAGCCTGCATAGACGGCGCCCGGGGTG	GTTTTAGAGCTAGAAATAGCAAGTTAAAATAAGGCTAGTCCGTTATCAACTTGAAAAAGTGGCACCGAGTCGGTGC	AGCCTGCATAGACGGCGCCC	..........(((((((((.(((((((.((((....))))...)))))))..)))..).)))))....((((....)))).((((((...))))))	-25.3	-3.1
Wang2019-293T	ACCTTTATAGACATTGCCGG	Human	hg38	Lenti	Lenti	Lenti	eCas9	0.28861	Exogenous	ATGGACCTTTATAGACATTGCCGGCGGTGA	GTTTTAGAGCTAGAAATAGCAAGTTAAAATAAGGCTAGTCCGTTATCAACTTGAAAAAGTGGCACCGAGTCGGTGC	ACCTTTATAGACATTGCCGG	.........(((...(((..(((((((.((((....))))...)))))))..)))..)))........((((....)))).((((((...))))))	-23.8	0
Wang2019-293T	ATTGGAACAGCGTTGCCCGC	Human	hg38	Lenti	Lenti	Lenti	eCas9	0.190697	Exogenous	ATGGATTGGAACAGCGTTGCCCGCCGGTGA	GTTTTAGAGCTAGAAATAGCAAGTTAAAATAAGGCTAGTCCGTTATCAACTTGAAAAAGTGGCACCGAGTCGGTGC	ATTGGAACAGCGTTGCCCGC	...(((..(((.((......(((((((.((((....))))...))))))))).)))..))).......((((....)))).((((((...))))))	-22.5	-1.3
Wang2019-293T	ACAGCAACAGCGCTTCGCCC	Human	hg38	Lenti	Lenti	Lenti	eCas9	0.404052	Exogenous	ATGGACAGCAACAGCGCTTCGCCCAGGTGA	GTTTTAGAGCTAGAAATAGCAAGTTAAAATAAGGCTAGTCCGTTATCAACTTGAAAAAGTGGCACCGAGTCGGTGC	ACAGCAACAGCGCTTCGCCC	...((....))(((..(((.(((((((.((((....))))...)))))))..))).))).........((((....)))).((((((...))))))	-22	-1.7
Wang2019-293T	GGCCGAGCGGTACTTGGCCG	Human	hg38	Lenti	Lenti	Lenti	eCas9	0.0702875	Exogenous	ATGGGGCCGAGCGGTACTTGGCCGTGGTGA	GTTTTAGAGCTAGAAATAGCAAGTTAAAATAAGGCTAGTCCGTTATCAACTTGAAAAAGTGGCACCGAGTCGGTGC	GGCCGAGCGGTACTTGGCCG	.....(((((.(((.((((.(((((((.((((....))))...)))))))..))))))))))))....((((....)))).((((((...))))))	-31.5	-11.9
Wang2019-293T	AGTTCTCCGATCATTCCGGC	Human	hg38	Lenti	Lenti	Lenti	eCas9	0.154985	Exogenous	ATGGAGTTCTCCGATCATTCCGGCTGGTGA	GTTTTAGAGCTAGAAATAGCAAGTTAAAATAAGGCTAGTCCGTTATCAACTTGAAAAAGTGGCACCGAGTCGGTGC	AGTTCTCCGATCATTCCGGC	(((((((((.......)))......))))))........((((((...((((.(......).)))).))))))........((((((...))))))	-20	-1.7
Wang2019-293T	GGCTGCGACTCAGAGCGCCC	Human	hg38	Lenti	Lenti	Lenti	eCas9	0.551863	Exogenous	ATGGGGCTGCGACTCAGAGCGCCCAGGTGA	GTTTTAGAGCTAGAAATAGCAAGTTAAAATAAGGCTAGTCCGTTATCAACTTGAAAAAGTGGCACCGAGTCGGTGC	GGCTGCGACTCAGAGCGCCC	.((..((((((.(.(((((.(((((((.((((....))))...)))))))..))).............((((....)))).)).).))))))..))	-23.4	-6.3
Wang2019-293T	GCGGGGACGGCACTCCCGGC	Human	hg38	Lenti	Lenti	Lenti	eCas9	0.0717626	Exogenous	ATGGGCGGGGACGGCACTCCCGGCGGGTGA	GTTTTAGAGCTAGAAATAGCAAGTTAAAATAAGGCTAGTCCGTTATCAACTTGAAAAAGTGGCACCGAGTCGGTGC	GCGGGGACGGCACTCCCGGC	..((.(((((.(((.((...(((((((.((((....))))...)))))))..))..)))))))).)).((((....)))).((((((...))))))	-26.4	-8.6
Wang2019-293T	AGACGTACAGAAACAGCCCG	Human	hg38	Lenti	Lenti	Lenti	eCas9	0.606328	Exogenous	ATGGAGACGTACAGAAACAGCCCGGGGTGA	GTTTTAGAGCTAGAAATAGCAAGTTAAAATAAGGCTAGTCCGTTATCAACTTGAAAAAGTGGCACCGAGTCGGTGC	AGACGTACAGAAACAGCCCG	.((((.((......((((..(((((((.((((....))))...)))))))..)))).)).))))....((((....)))).((((((...))))))	-23.3	0
Wang2019-293T	AAGAAGGCCTTAGCGGCCGG	Human	hg38	Lenti	Lenti	Lenti	eCas9	0.0395389	Exogenous	ATGGAAGAAGGCCTTAGCGGCCGGTGGTGA	GTTTTAGAGCTAGAAATAGCAAGTTAAAATAAGGCTAGTCCGTTATCAACTTGAAAAAGTGGCACCGAGTCGGTGC	AAGAAGGCCTTAGCGGCCGG	.....((.((....((((..(((((((.((((....))))...)))))))..)))))).)).......((((....)))).((((((...))))))	-24.3	-7.1
Wang2019-293T	GTAGGTGACAGTCAGGGGCG	Human	hg38	Lenti	Lenti	Lenti	eCas9	0.214654	Exogenous	CATGGTAGGTGACAGTCAGGGGCGGGGTGA	GTTTTAGAGCTAGAAATAGCAAGTTAAAATAAGGCTAGTCCGTTATCAACTTGAAAAAGTGGCACCGAGTCGGTGC	GTAGGTGACAGTCAGGGGCG	...((((((.(.(..((.(.(((((((.((((....))))...)))))))..).)).).).)))))).((((....)))).((((((...))))))	-24.7	-1.2
Wang2019-293T	AATTCGCAACCAAGGCGCCC	Human	hg38	Lenti	Lenti	Lenti	eCas9	0.219481	Exogenous	ATGGAATTCGCAACCAAGGCGCCCCGGTGA	GTTTTAGAGCTAGAAATAGCAAGTTAAAATAAGGCTAGTCCGTTATCAACTTGAAAAAGTGGCACCGAGTCGGTGC	AATTCGCAACCAAGGCGCCC	.......(((...((((((.(((((((.((((....))))...)))))))..)))..))).)))....((((....)))).((((((...))))))	-21.1	-1.7
Wang2019-293T	GAGGATTCGCTGACCGCCGG	Human	hg38	Lenti	Lenti	Lenti	eCas9	0.456095	Exogenous	ATGGGAGGATTCGCTGACCGCCGGGGGTGA	GTTTTAGAGCTAGAAATAGCAAGTTAAAATAAGGCTAGTCCGTTATCAACTTGAAAAAGTGGCACCGAGTCGGTGC	GAGGATTCGCTGACCGCCGG	...(((..((.(((.(((..(((((((.((((....))))...)))))))..)))..))).)).))).((((....)))).((((((...))))))	-26.7	-0.2
Wang2019-293T	ACTGAGGCGACCCCAGCCGG	Human	hg38	Lenti	Lenti	Lenti	eCas9	0.460748	Exogenous	TGGGACTGAGGCGACCCCAGCCGGTGGGTG	GTTTTAGAGCTAGAAATAGCAAGTTAAAATAAGGCTAGTCCGTTATCAACTTGAAAAAGTGGCACCGAGTCGGTGC	ACTGAGGCGACCCCAGCCGG	..(((.(.(((...((((..(((((((.((((....))))...)))))))..)))).)))).)))...((((....)))).((((((...))))))	-27.7	-4.4
Wang2019-293T	GGCCGCAGGATCAGTGCCCG	Human	hg38	Lenti	Lenti	Lenti	eCas9	0.387454	Exogenous	ATGGGGCCGCAGGATCAGTGCCCGCGGTGA	GTTTTAGAGCTAGAAATAGCAAGTTAAAATAAGGCTAGTCCGTTATCAACTTGAAAAAGTGGCACCGAGTCGGTGC	GGCCGCAGGATCAGTGCCCG	.......((((....(((..(((((((.((((....))))...)))))))..)))..)))).......((((....)))).((((((...))))))	-24.8	-3.9
Wang2019-293T	GATTCCAGATATAAGGCCCG	Human	hg38	Lenti	Lenti	Lenti	eCas9	0.612469	Exogenous	CATGGATTCCAGATATAAGGCCCGTGGTGA	GTTTTAGAGCTAGAAATAGCAAGTTAAAATAAGGCTAGTCCGTTATCAACTTGAAAAAGTGGCACCGAGTCGGTGC	GATTCCAGATATAAGGCCCG	(((..(.(((....((((..(((((((.((((....))))...)))))))..)))).))).)..))).((((....)))).((((((...))))))	-24	0
Wang2019-293T	GGAGCAGAAGTCAGTCCGGC	Human	hg38	Lenti	Lenti	Lenti	eCas9	0.414	Exogenous	ATGGGGAGCAGAAGTCAGTCCGGCTGGTGA	GTTTTAGAGCTAGAAATAGCAAGTTAAAATAAGGCTAGTCCGTTATCAACTTGAAAAAGTGGCACCGAGTCGGTGC	GGAGCAGAAGTCAGTCCGGC	(((..((........((...(((((((.((((....))))...)))))))..))))..))).......((((....)))).((((((...))))))	-20	-1.9
Wang2019-293T	GCAGTGACCTAGAGTCCCGC	Human	hg38	Lenti	Lenti	Lenti	eCas9	0.509169	Exogenous	ATGGGCAGTGACCTAGAGTCCCGCAGGTGA	GTTTTAGAGCTAGAAATAGCAAGTTAAAATAAGGCTAGTCCGTTATCAACTTGAAAAAGTGGCACCGAGTCGGTGC	GCAGTGACCTAGAGTCCCGC	...(((((((((....((..(((((((.((((....))))...)))))))..))))))...)))))..((((....)))).((((((...))))))	-22.2	-2.3
Wang2019-293T	GACCTGCCTACAGACCCGCC	Human	hg38	Lenti	Lenti	Lenti	eCas9	0.269383	Exogenous	ATGGGACCTGCCTACAGACCCGCCTGGTGA	GTTTTAGAGCTAGAAATAGCAAGTTAAAATAAGGCTAGTCCGTTATCAACTTGAAAAAGTGGCACCGAGTCGGTGC	GACCTGCCTACAGACCCGCC	....((...((.(((..((((((((((.((((....))))...)))))))..)))..))).))...))((((....)))).((((((...))))))	-24.1	-1.2
Wang2019-293T	ATGGACAAGCTAGACGCGGG	Human	hg38	Lenti	Lenti	Lenti	eCas9	0.445882	Exogenous	ATGGATGGACAAGCTAGACGCGGGCGGTGA	GTTTTAGAGCTAGAAATAGCAAGTTAAAATAAGGCTAGTCCGTTATCAACTTGAAAAAGTGGCACCGAGTCGGTGC	ATGGACAAGCTAGACGCGGG	((((((.((((.........(((((((.((((....))))...)))))))..)))).)))))).....((((....)))).((((((...))))))	-25.6	-0.5
Wang2019-293T	GTCCTCGGCCTTACCGGCCG	Human	hg38	Lenti	Lenti	Lenti	eCas9	0.0729744	Exogenous	ATGGGTCCTCGGCCTTACCGGCCGAGGTGA	GTTTTAGAGCTAGAAATAGCAAGTTAAAATAAGGCTAGTCCGTTATCAACTTGAAAAAGTGGCACCGAGTCGGTGC	GTCCTCGGCCTTACCGGCCG	.....(((.((....((((.(((((((.((((....))))...)))))))..)))))).)))......((((....)))).((((((...))))))	-25.4	-8.2
Wang2019-293T	GTGGTCGGGGCCGCTGCGGG	Human	hg38	Lenti	Lenti	Lenti	eCas9	0.412493	Exogenous	CATGGTGGTCGGGGCCGCTGCGGGCGGTGA	GTTTTAGAGCTAGAAATAGCAAGTTAAAATAAGGCTAGTCCGTTATCAACTTGAAAAAGTGGCACCGAGTCGGTGC	GTGGTCGGGGCCGCTGCGGG	.((((.(.((..(((((...(((((((.((((....))))...)))))))...)).))))).).))))((((....)))).((((((...))))))	-25.3	-5.5
Wang2019-293T	ACGCCTAGTCATGCGGGCCG	Human	hg38	Lenti	Lenti	Lenti	eCas9	0.361465	Exogenous	TGGGACGCCTAGTCATGCGGGCCGCGGGTG	GTTTTAGAGCTAGAAATAGCAAGTTAAAATAAGGCTAGTCCGTTATCAACTTGAAAAAGTGGCACCGAGTCGGTGC	ACGCCTAGTCATGCGGGCCG	............((((((.(((((((..((((....)))).........))))))).)))))).....((((....)))).((((((...))))))	-25.7	-4.7
Wang2019-293T	AGAGTGCACAGATAGCGGCC	Human	hg38	Lenti	Lenti	Lenti	eCas9	0.359653	Exogenous	ATGGAGAGTGCACAGATAGCGGCCAGGTGA	GTTTTAGAGCTAGAAATAGCAAGTTAAAATAAGGCTAGTCCGTTATCAACTTGAAAAAGTGGCACCGAGTCGGTGC	AGAGTGCACAGATAGCGGCC	..........(((((((((((((((((.((((....))))...)))))))..))).....))))))).((((....)))).((((((...))))))	-26.3	-0.6
Wang2019-293T	GGTCAGCGCCAACCTGCCGG	Human	hg38	Lenti	Lenti	Lenti	eCas9	0.5887	Exogenous	ATGGGGTCAGCGCCAACCTGCCGGAGGTGA	GTTTTAGAGCTAGAAATAGCAAGTTAAAATAAGGCTAGTCCGTTATCAACTTGAAAAAGTGGCACCGAGTCGGTGC	GGTCAGCGCCAACCTGCCGG	(((.((((...((..(((..(((((((.((((....))))...)))))))..)))..)).))))))).((((....)))).((((((...))))))	-27	-3.8
Wang2019-293T	GGCCCACAAAGTCACGCCCG	Human	hg38	Lenti	Lenti	Lenti	eCas9	0.63434	Exogenous	ATGGGGCCCACAAAGTCACGCCCGTGGTGA	GTTTTAGAGCTAGAAATAGCAAGTTAAAATAAGGCTAGTCCGTTATCAACTTGAAAAAGTGGCACCGAGTCGGTGC	GGCCCACAAAGTCACGCCCG	(((.......)))..(((..(((((((.((((....))))...)))))))..))).............((((....)))).((((((...))))))	-21.7	-1.9
Wang2019-293T	AGCCGGATCAGAGTTGCGGG	Human	hg38	Lenti	Lenti	Lenti	eCas9	0.531283	Exogenous	ATGGAGCCGGATCAGAGTTGCGGGGGGTGA	GTTTTAGAGCTAGAAATAGCAAGTTAAAATAAGGCTAGTCCGTTATCAACTTGAAAAAGTGGCACCGAGTCGGTGC	AGCCGGATCAGAGTTGCGGG	...(((((...((((.....(((((((.((((....))))...)))))))..)))).)))))......((((....)))).((((((...))))))	-23.5	-3.7
Wang2019-293T	GTCCTGCAGCCGGATGCCCG	Human	hg38	Lenti	Lenti	Lenti	eCas9	0.435175	Exogenous	ATGGGTCCTGCAGCCGGATGCCCGCGGGGT	GTTTTAGAGCTAGAAATAGCAAGTTAAAATAAGGCTAGTCCGTTATCAACTTGAAAAAGTGGCACCGAGTCGGTGC	GTCCTGCAGCCGGATGCCCG	..........((((((((..(((((((.((((....))))...)))))))..)))..)))))......((((....)))).((((((...))))))	-26.8	-2.7
Wang2019-293T	AGATTGGAGAGATTGCCGCC	Human	hg38	Lenti	Lenti	Lenti	eCas9	0.47908	Exogenous	ATGGAGATTGGAGAGATTGCCGCCGGGTGA	GTTTTAGAGCTAGAAATAGCAAGTTAAAATAAGGCTAGTCCGTTATCAACTTGAAAAAGTGGCACCGAGTCGGTGC	AGATTGGAGAGATTGCCGCC	.(((....(.(((((((...(((((((.((((....))))...)))))))..))).)))))...))).((((....)))).((((((...))))))	-25	-0.7
Wang2019-293T	GCACCATGATGATTCGCCGG	Human	hg38	Lenti	Lenti	Lenti	eCas9	0.47254	Exogenous	ATGGGCACCATGATGATTCGCCGGCGGTGA	GTTTTAGAGCTAGAAATAGCAAGTTAAAATAAGGCTAGTCCGTTATCAACTTGAAAAAGTGGCACCGAGTCGGTGC	GCACCATGATGATTCGCCGG	((((((((((((((.(((..(((((((.((((....))))...)))))))..))).))).))))))..((((....))))(((.....))))))))	-26.3	-0.2
Wang2019-293T	GGAACGCTGGCCGGGGCGGG	Human	hg38	Lenti	Lenti	Lenti	eCas9	0.254251	Exogenous	CATGGGAACGCTGGCCGGGGCGGGAGGTGA	GTTTTAGAGCTAGAAATAGCAAGTTAAAATAAGGCTAGTCCGTTATCAACTTGAAAAAGTGGCACCGAGTCGGTGC	GGAACGCTGGCCGGGGCGGG	((...(((((((........(((((((.((((....))))...)))))))..))))))))).......((((....)))).((((((...))))))	-26.4	-5.2
Wang2019-293T	AAGTCTTGACTTAACCCCGC	Human	hg38	Lenti	Lenti	Lenti	eCas9	0.306044	Exogenous	TGGGAAGTCTTGACTTAACCCCGCTGGGTG	GTTTTAGAGCTAGAAATAGCAAGTTAAAATAAGGCTAGTCCGTTATCAACTTGAAAAAGTGGCACCGAGTCGGTGC	AAGTCTTGACTTAACCCCGC	.......((((.....((..(((((((.((((....))))...)))))))..))..))))........((((....)))).((((((...))))))	-20.9	0
Wang2019-293T	ACTTACCCACGTGATCCGGC	Human	hg38	Lenti	Lenti	Lenti	eCas9	0.171081	Exogenous	TGGGACTTACCCACGTGATCCGGCCGGGTG	GTTTTAGAGCTAGAAATAGCAAGTTAAAATAAGGCTAGTCCGTTATCAACTTGAAAAAGTGGCACCGAGTCGGTGC	ACTTACCCACGTGATCCGGC	........(((.(((..((((((((((.((((....))))...)))))))...))).)))))).....((((....)))).((((((...))))))	-21.2	-0.3
Wang2019-293T	AGTGGAAGCGCTTCTGCCCG	Human	hg38	Lenti	Lenti	Lenti	eCas9	0.370732	Exogenous	ATGGAGTGGAAGCGCTTCTGCCCGCGGTGA	GTTTTAGAGCTAGAAATAGCAAGTTAAAATAAGGCTAGTCCGTTATCAACTTGAAAAAGTGGCACCGAGTCGGTGC	AGTGGAAGCGCTTCTGCCCG	..(((.((((...(((((..(((((((.((((....))))...)))))))..))).))..)))).)))((((....)))).((((((...))))))	-25.2	-3.5
Wang2019-293T	AAGGACAACCCATGTGGCCG	Human	hg38	Lenti	Lenti	Lenti	eCas9	0.271562	Exogenous	ATGGAAGGACAACCCATGTGGCCGGGGTGA	GTTTTAGAGCTAGAAATAGCAAGTTAAAATAAGGCTAGTCCGTTATCAACTTGAAAAAGTGGCACCGAGTCGGTGC	AAGGACAACCCATGTGGCCG	..((((........(((((.(((((((.((((....))))...)))))))..))))))))).......((((....)))).((((((...))))))	-27.1	-0.6
Wang2019-293T	AGAGGAAAGTAAGAAGCCGG	Human	hg38	Lenti	Lenti	Lenti	eCas9	0.545455	Exogenous	ATGGAGAGGAAAGTAAGAAGCCGGTGGTGA	GTTTTAGAGCTAGAAATAGCAAGTTAAAATAAGGCTAGTCCGTTATCAACTTGAAAAAGTGGCACCGAGTCGGTGC	AGAGGAAAGTAAGAAGCCGG	...(((........((((..(((((((.((((....))))...)))))))..))))..))).......((((....)))).((((((...))))))	-23.6	0
Wang2019-293T	GGTGAATCAGGACGAGCCCG	Human	hg38	Lenti	Lenti	Lenti	eCas9	0.245044	Exogenous	CATGGGTGAATCAGGACGAGCCCGCGGTGA	GTTTTAGAGCTAGAAATAGCAAGTTAAAATAAGGCTAGTCCGTTATCAACTTGAAAAAGTGGCACCGAGTCGGTGC	GGTGAATCAGGACGAGCCCG	..(((....((((.((((..(((((((.((((....))))...)))))))..)))).))))....)))((((....)))).((((((...))))))	-31.2	-0.8
Wang2019-293T	GTTTCAGGAGTTAATGCGGG	Human	hg38	Lenti	Lenti	Lenti	eCas9	0.281435	Exogenous	CATGGTTTCAGGAGTTAATGCGGGAGGGTG	GTTTTAGAGCTAGAAATAGCAAGTTAAAATAAGGCTAGTCCGTTATCAACTTGAAAAAGTGGCACCGAGTCGGTGC	GTTTCAGGAGTTAATGCGGG	.(((((((.......(((((((((((..((((....)))).........)))))))...))))......))))))).....((((((...))))))	-23.3	0
Wang2019-293T	AGGAGGTGCAGTAAGCCGGC	Human	hg38	Lenti	Lenti	Lenti	eCas9	0.332495	Exogenous	TGGGAGGAGGTGCAGTAAGCCGGCTGGGTG	GTTTTAGAGCTAGAAATAGCAAGTTAAAATAAGGCTAGTCCGTTATCAACTTGAAAAAGTGGCACCGAGTCGGTGC	AGGAGGTGCAGTAAGCCGGC	.(((.........((((...(((((((.((((....))))...)))))))..))))..))).......((((....)))).((((((...))))))	-22.8	-2.1
Wang2019-293T	GCATCTTCGGCAGCTCCGGC	Human	hg38	Lenti	Lenti	Lenti	eCas9	0.346235	Exogenous	ATGGGCATCTTCGGCAGCTCCGGCGGGTGA	GTTTTAGAGCTAGAAATAGCAAGTTAAAATAAGGCTAGTCCGTTATCAACTTGAAAAAGTGGCACCGAGTCGGTGC	GCATCTTCGGCAGCTCCGGC	.......((((((((.....(((((((.((((....))))...)))))))..)))).).)))......((((....)))).((((((...))))))	-21.7	-2.2
Wang2019-293T	GCAAGACGCCGACGAGCCCG	Human	hg38	Lenti	Lenti	Lenti	eCas9	0.416537	Exogenous	ATGGGCAAGACGCCGACGAGCCCGCGGTGA	GTTTTAGAGCTAGAAATAGCAAGTTAAAATAAGGCTAGTCCGTTATCAACTTGAAAAAGTGGCACCGAGTCGGTGC	GCAAGACGCCGACGAGCCCG	....((((..(((.((((..(((((((.((((....))))...)))))))..)))).)))))))....((((....)))).((((((...))))))	-28.7	-0.1
Wang2019-293T	ATGTCCGCCTCTTCACGGGC	Human	hg38	Lenti	Lenti	Lenti	eCas9	0.114679	Exogenous	ATGGATGTCCGCCTCTTCACGGGCAGGTGA	GTTTTAGAGCTAGAAATAGCAAGTTAAAATAAGGCTAGTCCGTTATCAACTTGAAAAAGTGGCACCGAGTCGGTGC	ATGTCCGCCTCTTCACGGGC	(((((((........)))))))......((((....))))(((((...((((.(......).)))).))))).........((((((...))))))	-22.3	-5.3
Wang2019-293T	GTGCTTCGTCCGCTCGGCGG	Human	hg38	Lenti	Lenti	Lenti	eCas9	0.20901	Exogenous	CATGGTGCTTCGTCCGCTCGGCGGTGGTGA	GTTTTAGAGCTAGAAATAGCAAGTTAAAATAAGGCTAGTCCGTTATCAACTTGAAAAAGTGGCACCGAGTCGGTGC	GTGCTTCGTCCGCTCGGCGG	..((((...((((...))))(((((((.((((....))))...))))))).)))).............((((....)))).((((((...))))))	-21.8	-3.8
Wang2019-293T	GCATCAGCGTGACAGCCCGC	Human	hg38	Lenti	Lenti	Lenti	eCas9	0.467962	Exogenous	ATGGGCATCAGCGTGACAGCCCGCGGGTGA	GTTTTAGAGCTAGAAATAGCAAGTTAAAATAAGGCTAGTCCGTTATCAACTTGAAAAAGTGGCACCGAGTCGGTGC	GCATCAGCGTGACAGCCCGC	.....((((.(((((((...(((((((.((((....))))...)))))))..)))).)))))))....((((....)))).((((((...))))))	-28.8	-1.5
Wang2019-293T	ACTTACCAAACACCCGCCGG	Human	hg38	Lenti	Lenti	Lenti	eCas9	0.449038	Exogenous	ATGGACTTACCAAACACCCGCCGGCGGTGA	GTTTTAGAGCTAGAAATAGCAAGTTAAAATAAGGCTAGTCCGTTATCAACTTGAAAAAGTGGCACCGAGTCGGTGC	ACTTACCAAACACCCGCCGG	...............(((..(((((((.((((....))))...)))))))..))).............((((....)))).((((((...))))))	-21.9	0
Wang2019-293T	ATATGGGCAATATATCGGCC	Human	hg38	Lenti	Lenti	Lenti	eCas9	0.342708	Exogenous	ATGGATATGGGCAATATATCGGCCCGGTGA	GTTTTAGAGCTAGAAATAGCAAGTTAAAATAAGGCTAGTCCGTTATCAACTTGAAAAAGTGGCACCGAGTCGGTGC	ATATGGGCAATATATCGGCC	..((((((........(((((((((((.((((....))))...)))))))..)))).)))))).....((((....)))).((((((...))))))	-24.6	-1.7
Wang2019-293T	GCTTCTCGAAGAGCGCCCGC	Human	hg38	Lenti	Lenti	Lenti	eCas9	0.368693	Exogenous	ATGGGCTTCTCGAAGAGCGCCCGCCGGTGA	GTTTTAGAGCTAGAAATAGCAAGTTAAAATAAGGCTAGTCCGTTATCAACTTGAAAAAGTGGCACCGAGTCGGTGC	GCTTCTCGAAGAGCGCCCGC	((((......))))(((...(((((((.((((....))))...)))))))..))).............((((....)))).((((((...))))))	-23.2	-3.3
Wang2019-293T	ACCACCATCAGAATCCCGCC	Human	hg38	Lenti	Lenti	Lenti	eCas9	0.251954	Exogenous	ATGGACCACCATCAGAATCCCGCCGGGTGA	GTTTTAGAGCTAGAAATAGCAAGTTAAAATAAGGCTAGTCCGTTATCAACTTGAAAAAGTGGCACCGAGTCGGTGC	ACCACCATCAGAATCCCGCC	.................((((((((((.((((....))))...)))))))..))).............((((....)))).((((((...))))))	-19.9	0
Wang2019-293T	ACAAAGCAGAGAGTACGGCC	Human	hg38	Lenti	Lenti	Lenti	eCas9	0.192116	Exogenous	ATGGACAAAGCAGAGAGTACGGCCTGGTGA	GTTTTAGAGCTAGAAATAGCAAGTTAAAATAAGGCTAGTCCGTTATCAACTTGAAAAAGTGGCACCGAGTCGGTGC	ACAAAGCAGAGAGTACGGCC	..........((..(((((((((((((.((((....))))...)))))))..))).....)))..)).((((....)))).((((((...))))))	-22.3	0
Wang2019-293T	GATCGGGGTCAAGAAGCGGG	Human	hg38	Lenti	Lenti	Lenti	eCas9	0.443881	Exogenous	ATGGGATCGGGGTCAAGAAGCGGGTGGTGA	GTTTTAGAGCTAGAAATAGCAAGTTAAAATAAGGCTAGTCCGTTATCAACTTGAAAAAGTGGCACCGAGTCGGTGC	GATCGGGGTCAAGAAGCGGG	(((((((.(.....(((...(((((((.((((....))))...)))))))...)))).))))..))).((((....)))).((((((...))))))	-24.5	-0.1
Wang2019-293T	GATGCGGTACACATTGCGGG	Human	hg38	Lenti	Lenti	Lenti	eCas9	0.340625	Exogenous	ATGGGATGCGGTACACATTGCGGGTGGGGT	GTTTTAGAGCTAGAAATAGCAAGTTAAAATAAGGCTAGTCCGTTATCAACTTGAAAAAGTGGCACCGAGTCGGTGC	GATGCGGTACACATTGCGGG	(((((((.((.....((...(((((((.((((....))))...)))))))...))..))))).)))).((((....)))).((((((...))))))	-25.7	-2.9
Wang2019-293T	GACGGCGACTACTTCGCGGG	Human	hg38	Lenti	Lenti	Lenti	eCas9	0.503092	Exogenous	ATGGGACGGCGACTACTTCGCGGGAGGTGA	GTTTTAGAGCTAGAAATAGCAAGTTAAAATAAGGCTAGTCCGTTATCAACTTGAAAAAGTGGCACCGAGTCGGTGC	GACGGCGACTACTTCGCGGG	((.((((((((....((...(((((((.((((....))))...)))))))...)))))).)))).)).((((....)))).((((((...))))))	-25.3	-5.7
Wang2019-293T	GCCCAGCGAGTCGTTGCCGG	Human	hg38	Lenti	Lenti	Lenti	eCas9	0.682533	Exogenous	ATGGGCCCAGCGAGTCGTTGCCGGGGGTGA	GTTTTAGAGCTAGAAATAGCAAGTTAAAATAAGGCTAGTCCGTTATCAACTTGAAAAAGTGGCACCGAGTCGGTGC	GCCCAGCGAGTCGTTGCCGG	....((((.(.(...(((..(((((((.((((....))))...)))))))..)))..).)))))....((((....)))).((((((...))))))	-25.2	-4.7
Wang2019-293T	GCTTGGACTCAAACACGGGC	Human	hg38	Lenti	Lenti	Lenti	eCas9	0.355011	Exogenous	ATGGGCTTGGACTCAAACACGGGCTGGTGA	GTTTTAGAGCTAGAAATAGCAAGTTAAAATAAGGCTAGTCCGTTATCAACTTGAAAAAGTGGCACCGAGTCGGTGC	GCTTGGACTCAAACACGGGC	....(((((........((((((((((.((((....))))...)))))))...)))))))).......((((....)))).((((((...))))))	-22.7	-3.4
Wang2019-293T	GCTGTAAGGCCTAAGGCCCG	Human	hg38	Lenti	Lenti	Lenti	eCas9	0.366455	Exogenous	CATGGCTGTAAGGCCTAAGGCCCGGGGTGA	GTTTTAGAGCTAGAAATAGCAAGTTAAAATAAGGCTAGTCCGTTATCAACTTGAAAAAGTGGCACCGAGTCGGTGC	GCTGTAAGGCCTAAGGCCCG	(((.(((((((........))))))).))).........((((((...((((.(......).)))).))))))........((((((...))))))	-26.2	-5.6
Wang2019-293T	GTGAAGCAGCGCCTTGGCGG	Human	hg38	Lenti	Lenti	Lenti	eCas9	0.661573	Exogenous	ATGGGTGAAGCAGCGCCTTGGCGGGGGTGA	GTTTTAGAGCTAGAAATAGCAAGTTAAAATAAGGCTAGTCCGTTATCAACTTGAAAAAGTGGCACCGAGTCGGTGC	GTGAAGCAGCGCCTTGGCGG	.(((...((((..(((((..(((((((.((((....))))...)))))))...)))))..)))).)))((((....)))).((((((...))))))	-24.5	-3.2
Wang2019-293T	ATACAGGCAATGGACGGCGG	Human	hg38	Lenti	Lenti	Lenti	eCas9	0.474591	Exogenous	ATGGATACAGGCAATGGACGGCGGAGGTGA	GTTTTAGAGCTAGAAATAGCAAGTTAAAATAAGGCTAGTCCGTTATCAACTTGAAAAAGTGGCACCGAGTCGGTGC	ATACAGGCAATGGACGGCGG	.....((.((((((((((..(((((((.((((....))))...)))))))...))).))))))).)).((((....)))).((((((...))))))	-28.8	-0.9
Wang2019-293T	GCTTCCTCACGGCTCGGCCG	Human	hg38	Lenti	Lenti	Lenti	eCas9	0.114453	Exogenous	CATGGCTTCCTCACGGCTCGGCCGCGGTGA	GTTTTAGAGCTAGAAATAGCAAGTTAAAATAAGGCTAGTCCGTTATCAACTTGAAAAAGTGGCACCGAGTCGGTGC	GCTTCCTCACGGCTCGGCCG	........((((((.((((.(((((((.((((....))))...)))))))..)))))).)))).....((((....)))).((((((...))))))	-28.9	-4.2
Wang2019-293T	AGATGAACTTGATAAGCCGG	Human	hg38	Lenti	Lenti	Lenti	eCas9	0.382455	Exogenous	ATGGAGATGAACTTGATAAGCCGGTGGTGA	GTTTTAGAGCTAGAAATAGCAAGTTAAAATAAGGCTAGTCCGTTATCAACTTGAAAAAGTGGCACCGAGTCGGTGC	AGATGAACTTGATAAGCCGG	.(((((....(((.((((..(((((((.((((....))))...)))))))..)))).)))..))))).((((....)))).((((((...))))))	-28.7	0
Wang2019-293T	GAGACTCGGCGCAAGGCCCG	Human	hg38	Lenti	Lenti	Lenti	eCas9	0.441191	Exogenous	ATGGGAGACTCGGCGCAAGGCCCGAGGTGA	GTTTTAGAGCTAGAAATAGCAAGTTAAAATAAGGCTAGTCCGTTATCAACTTGAAAAAGTGGCACCGAGTCGGTGC	GAGACTCGGCGCAAGGCCCG	..(((((((.((..((((..(((((((.((((....))))...)))))))..))))............((((....)))).)).))))))).....	-29	-4.5
Wang2019-293T	AGGCGGACTCCGAGTGCCCG	Human	hg38	Lenti	Lenti	Lenti	eCas9	0.556813	Exogenous	ATGGAGGCGGACTCCGAGTGCCCGCGGTGA	GTTTTAGAGCTAGAAATAGCAAGTTAAAATAAGGCTAGTCCGTTATCAACTTGAAAAAGTGGCACCGAGTCGGTGC	AGGCGGACTCCGAGTGCCCG	.((((((((......(((..(((((((.((((....))))...)))))))..))).))))))))....((((....)))).((((((...))))))	-29.7	-4
Wang2019-293T	ACTACTTGAGTCAAACGGGC	Human	hg38	Lenti	Lenti	Lenti	eCas9	0.340273	Exogenous	ATGGACTACTTGAGTCAAACGGGCAGGTGA	GTTTTAGAGCTAGAAATAGCAAGTTAAAATAAGGCTAGTCCGTTATCAACTTGAAAAAGTGGCACCGAGTCGGTGC	ACTACTTGAGTCAAACGGGC	.((((((((((..((((((((((((((.((((....))))...))))))).......)))))))....))))....))))))(((((...))))).	-24.6	-0.2
Wang2019-293T	AGGTCCCTATGATAGGCCGG	Human	hg38	Lenti	Lenti	Lenti	eCas9	0.480852	Exogenous	ATGGAGGTCCCTATGATAGGCCGGGGGTGA	GTTTTAGAGCTAGAAATAGCAAGTTAAAATAAGGCTAGTCCGTTATCAACTTGAAAAAGTGGCACCGAGTCGGTGC	AGGTCCCTATGATAGGCCGG	..........(((.((((..(((((((.((((....))))...)))))))..)))).)))........((((....)))).((((((...))))))	-25.3	-3.3
Wang2019-293T	GCAGTCAAATAAAGTGCCCG	Human	hg38	Lenti	Lenti	Lenti	eCas9	0.58716	Exogenous	ATGGGCAGTCAAATAAAGTGCCCGTGGTGA	GTTTTAGAGCTAGAAATAGCAAGTTAAAATAAGGCTAGTCCGTTATCAACTTGAAAAAGTGGCACCGAGTCGGTGC	GCAGTCAAATAAAGTGCCCG	...............(((..(((((((.((((....))))...)))))))..))).............((((....)))).((((((...))))))	-20.8	-1.2
Wang2019-293T	GTGATAGACCTTCTCGGCCG	Human	hg38	Lenti	Lenti	Lenti	eCas9	0.396306	Exogenous	ATGGGTGATAGACCTTCTCGGCCGCGGTGA	GTTTTAGAGCTAGAAATAGCAAGTTAAAATAAGGCTAGTCCGTTATCAACTTGAAAAAGTGGCACCGAGTCGGTGC	GTGATAGACCTTCTCGGCCG	.((((((.....((.((((.(((((((.((((....))))...)))))))..))))))....))))))((((....)))).((((((...))))))	-26.8	-0.1
Wang2019-293T	AGAGTTTGGTTCAGTGCGGG	Human	hg38	Lenti	Lenti	Lenti	eCas9	0.3411	Exogenous	ATGGAGAGTTTGGTTCAGTGCGGGAGGTGA	GTTTTAGAGCTAGAAATAGCAAGTTAAAATAAGGCTAGTCCGTTATCAACTTGAAAAAGTGGCACCGAGTCGGTGC	AGAGTTTGGTTCAGTGCGGG	.((...(((......((...(((((((.((((....))))...)))))))...))....)))...)).((((....)))).((((((...))))))	-21.9	0
Wang2019-293T	ATCTGCAATGTAGGGGCCGG	Human	hg38	Lenti	Lenti	Lenti	eCas9	0.0933406	Exogenous	ATGGATCTGCAATGTAGGGGCCGGTGGGGT	GTTTTAGAGCTAGAAATAGCAAGTTAAAATAAGGCTAGTCCGTTATCAACTTGAAAAAGTGGCACCGAGTCGGTGC	ATCTGCAATGTAGGGGCCGG	.(((((...)))))((((..(((((((.((((....))))...)))))))..))))............((((....)))).((((((...))))))	-25	-1.8
Wang2019-293T	GCTCCTGGCTTCTATGCCGG	Human	hg38	Lenti	Lenti	Lenti	eCas9	0.124407	Exogenous	ATGGGCTCCTGGCTTCTATGCCGGCGGGGT	GTTTTAGAGCTAGAAATAGCAAGTTAAAATAAGGCTAGTCCGTTATCAACTTGAAAAAGTGGCACCGAGTCGGTGC	GCTCCTGGCTTCTATGCCGG	(((((((((......))))))......))).........((((((...((((.(......).)))).))))))........((((((...))))))	-25.8	-7.2
Wang2019-293T	ACTTTCTCTAACAGCGCCGG	Human	hg38	Lenti	Lenti	Lenti	eCas9	0.259339	Exogenous	TGGGACTTTCTCTAACAGCGCCGGGGGGTG	GTTTTAGAGCTAGAAATAGCAAGTTAAAATAAGGCTAGTCCGTTATCAACTTGAAAAAGTGGCACCGAGTCGGTGC	ACTTTCTCTAACAGCGCCGG	...............(((..(((((((.((((....))))...)))))))..))).............((((....)))).((((((...))))))	-21.9	0
Wang2019-293T	GCCACCATACCACTGGCCCG	Human	hg38	Lenti	Lenti	Lenti	eCas9	0.302176	Exogenous	ATGGGCCACCATACCACTGGCCCGGGGTGA	GTTTTAGAGCTAGAAATAGCAAGTTAAAATAAGGCTAGTCCGTTATCAACTTGAAAAAGTGGCACCGAGTCGGTGC	GCCACCATACCACTGGCCCG	...........(((((((..(((((((.((((....))))...)))))))..))))))).........((((....)))).((((((...))))))	-27.1	-3.4
Wang2019-293T	GAGCCGGTCAGATATCGGGC	Human	hg38	Lenti	Lenti	Lenti	eCas9	0.517902	Exogenous	ATGGGAGCCGGTCAGATATCGGGCTGGTGA	GTTTTAGAGCTAGAAATAGCAAGTTAAAATAAGGCTAGTCCGTTATCAACTTGAAAAAGTGGCACCGAGTCGGTGC	GAGCCGGTCAGATATCGGGC	..........((((.((((((((((((.((((....))))...))))))).......))))).)))).((((....)))).((((((...))))))	-25.2	-4.4
Wang2019-293T	GGGCCTCGTCTTCCTGCCCG	Human	hg38	Lenti	Lenti	Lenti	eCas9	0.213158	Exogenous	ATGGGGGCCTCGTCTTCCTGCCCGAGGTGA	GTTTTAGAGCTAGAAATAGCAAGTTAAAATAAGGCTAGTCCGTTATCAACTTGAAAAAGTGGCACCGAGTCGGTGC	GGGCCTCGTCTTCCTGCCCG	((((...........(((..(((((((.((((....))))...)))))))..)))..)))).......((((....)))).((((((...))))))	-23.4	-5.9
Wang2019-293T	GCAGCTCGGACGTGACCGCC	Human	hg38	Lenti	Lenti	Lenti	eCas9	0.0759954	Exogenous	ATGGGCAGCTCGGACGTGACCGCCTGGTGA	GTTTTAGAGCTAGAAATAGCAAGTTAAAATAAGGCTAGTCCGTTATCAACTTGAAAAAGTGGCACCGAGTCGGTGC	GCAGCTCGGACGTGACCGCC	......(((((..(.((...(((((((.((((....))))...)))))))..)))..)))))......((((....)))).((((((...))))))	-27.3	-1.9
Wang2019-293T	GGCCCGGGCAACTAACGGGC	Human	hg38	Lenti	Lenti	Lenti	eCas9	0.253917	Exogenous	ATGGGGCCCGGGCAACTAACGGGCCGGTGA	GTTTTAGAGCTAGAAATAGCAAGTTAAAATAAGGCTAGTCCGTTATCAACTTGAAAAAGTGGCACCGAGTCGGTGC	GGCCCGGGCAACTAACGGGC	.(((((.........)))))(((((((.((((....))))...)))))))..................((((....)))).((((((...))))))	-25.5	-8.5
Wang2019-293T	GCGTCGTGTAGGTGCCGCCC	Human	hg38	Lenti	Lenti	Lenti	eCas9	0.253174	Exogenous	CATGGCGTCGTGTAGGTGCCGCCCAGGTGA	GTTTTAGAGCTAGAAATAGCAAGTTAAAATAAGGCTAGTCCGTTATCAACTTGAAAAAGTGGCACCGAGTCGGTGC	GCGTCGTGTAGGTGCCGCCC	((((((....(((((((((.(((((((.((((....))))...)))))))..))).............((((....))))))))))....))))))	-28.1	-2.4
Wang2019-293T	GGCGCTGCCACGCGACGCCC	Human	hg38	Lenti	Lenti	Lenti	eCas9	0.188931	Exogenous	ATGGGGCGCTGCCACGCGACGCCCGGGTGA	GTTTTAGAGCTAGAAATAGCAAGTTAAAATAAGGCTAGTCCGTTATCAACTTGAAAAAGTGGCACCGAGTCGGTGC	GGCGCTGCCACGCGACGCCC	(((...)))(((.((((((.(((((((.((((....))))...)))))))..)))..)))))).....((((....)))).((((((...))))))	-27.8	-8.1
Wang2019-293T	AAGTCTACAGACACGCGCCC	Human	hg38	Lenti	Lenti	Lenti	eCas9	0.371667	Exogenous	ATGGAAGTCTACAGACACGCGCCCGGGTGA	GTTTTAGAGCTAGAAATAGCAAGTTAAAATAAGGCTAGTCCGTTATCAACTTGAAAAAGTGGCACCGAGTCGGTGC	AAGTCTACAGACACGCGCCC	......((.(((....(((.(((((((.((((....))))...)))))))..)))..))).)).....((((....)))).((((((...))))))	-21.9	-1.5
Wang2019-293T	GCGCGCCCACACGTCGCCCG	Human	hg38	Lenti	Lenti	Lenti	eCas9	0.503916	Exogenous	ATGGGCGCGCCCACACGTCGCCCGGGGTGA	GTTTTAGAGCTAGAAATAGCAAGTTAAAATAAGGCTAGTCCGTTATCAACTTGAAAAAGTGGCACCGAGTCGGTGC	GCGCGCCCACACGTCGCCCG	..(((......))).(((..(((((((.((((....))))...)))))))..))).............((((....)))).((((((...))))))	-21.7	-4.3
Wang2019-293T	ATCGCCAACGCTGACGCCCG	Human	hg38	Lenti	Lenti	Lenti	eCas9	0.603491	Exogenous	TGGGATCGCCAACGCTGACGCCCGCGGGTG	GTTTTAGAGCTAGAAATAGCAAGTTAAAATAAGGCTAGTCCGTTATCAACTTGAAAAAGTGGCACCGAGTCGGTGC	ATCGCCAACGCTGACGCCCG	......((((..((((((..(((((((.((((....))))...)))))))..)))..)))))))....((((....)))).((((((...))))))	-24.4	-0.3
Wang2019-293T	GGCGCGGACTTCAGTCGCCC	Human	hg38	Lenti	Lenti	Lenti	eCas9	0.559279	Exogenous	ATGGGGCGCGGACTTCAGTCGCCCGGGTGA	GTTTTAGAGCTAGAAATAGCAAGTTAAAATAAGGCTAGTCCGTTATCAACTTGAAAAAGTGGCACCGAGTCGGTGC	GGCGCGGACTTCAGTCGCCC	...(((((((..((((....(((((((.((((....))))...)))))))..))))))))))).....((((....)))).((((((...))))))	-29.5	-6.3
Wang2019-293T	AGAAGTGGAACCGACGCCCG	Human	hg38	Lenti	Lenti	Lenti	eCas9	0.488161	Exogenous	ATGGAGAAGTGGAACCGACGCCCGAGGTGA	GTTTTAGAGCTAGAAATAGCAAGTTAAAATAAGGCTAGTCCGTTATCAACTTGAAAAAGTGGCACCGAGTCGGTGC	AGAAGTGGAACCGACGCCCG	..(((((((((.((((((..(((((((.((((....))))...)))))))..)))..))).))).)).)))).........((((((...))))))	-25.5	-1.4
Wang2019-293T	GTACAACGCGCGGTTCCCGC	Human	hg38	Lenti	Lenti	Lenti	eCas9	0.234484	Exogenous	ATGGGTACAACGCGCGGTTCCCGCCGGTGA	GTTTTAGAGCTAGAAATAGCAAGTTAAAATAAGGCTAGTCCGTTATCAACTTGAAAAAGTGGCACCGAGTCGGTGC	GTACAACGCGCGGTTCCCGC	.......((((((...))))))......((((....))))(((((...((((.(......).)))).))))).........((((((...))))))	-23.3	-4
Wang2019-293T	ACTACTGTTGCCATCCGGGC	Human	hg38	Lenti	Lenti	Lenti	eCas9	0.196702	Exogenous	ATGGACTACTGTTGCCATCCGGGCAGGTGA	GTTTTAGAGCTAGAAATAGCAAGTTAAAATAAGGCTAGTCCGTTATCAACTTGAAAAAGTGGCACCGAGTCGGTGC	ACTACTGTTGCCATCCGGGC	......((((.....((((((((((((.((((....))))...))))))).......)))))....))))...........((((((...))))))	-21.4	-2.4
Wang2019-293T	AGATATTCAGGACGCGCCGG	Human	hg38	Lenti	Lenti	Lenti	eCas9	0.536913	Exogenous	ATGGAGATATTCAGGACGCGCCGGGGGTGA	GTTTTAGAGCTAGAAATAGCAAGTTAAAATAAGGCTAGTCCGTTATCAACTTGAAAAAGTGGCACCGAGTCGGTGC	AGATATTCAGGACGCGCCGG	.((((....((((..(((..(((((((.((((....))))...)))))))..)))..))))..)))).((((....)))).((((((...))))))	-31.5	-0.3
Wang2019-293T	GAGAACAGCTGTCTAGGCGG	Human	hg38	Lenti	Lenti	Lenti	eCas9	0.464885	Exogenous	ATGGGAGAACAGCTGTCTAGGCGGCGGTGA	GTTTTAGAGCTAGAAATAGCAAGTTAAAATAAGGCTAGTCCGTTATCAACTTGAAAAAGTGGCACCGAGTCGGTGC	GAGAACAGCTGTCTAGGCGG	......(((.(.((((.(..(((((((.((((....))))...)))))))..).)))).).)))....((((....)))).((((((...))))))	-25.1	-2.1
Wang2019-293T	AGGGCTTCGCCGGGCCGGGC	Human	hg38	Lenti	Lenti	Lenti	eCas9	0.0817313	Exogenous	ATGGAGGGCTTCGCCGGGCCGGGCCGGTGA	GTTTTAGAGCTAGAAATAGCAAGTTAAAATAAGGCTAGTCCGTTATCAACTTGAAAAAGTGGCACCGAGTCGGTGC	AGGGCTTCGCCGGGCCGGGC	..(((...)))((((.((.((((((((.((((....))))...)))))))..).)).)))).......((((....)))).((((((...))))))	-26.7	-5.4
Wang2019-293T	GCATTTAATCCAGAAGGCCG	Human	hg38	Lenti	Lenti	Lenti	eCas9	0.297548	Exogenous	CATGGCATTTAATCCAGAAGGCCGAGGTGA	GTTTTAGAGCTAGAAATAGCAAGTTAAAATAAGGCTAGTCCGTTATCAACTTGAAAAAGTGGCACCGAGTCGGTGC	GCATTTAATCCAGAAGGCCG	...............((((.(((((((.((((....))))...)))))))..))))............((((....)))).((((((...))))))	-22.5	-0.3
Wang2019-293T	AAGCCCCATCGCTATCGGCC	Human	hg38	Lenti	Lenti	Lenti	eCas9	0.327614	Exogenous	ATGGAAGCCCCATCGCTATCGGCCTGGTGA	GTTTTAGAGCTAGAAATAGCAAGTTAAAATAAGGCTAGTCCGTTATCAACTTGAAAAAGTGGCACCGAGTCGGTGC	AAGCCCCATCGCTATCGGCC	.(((......)))...(((((((((((.((((....))))...)))))))..))))............((((....)))).((((((...))))))	-22.6	-2.2
Wang2019-293T	GGTTTCTGAATTGGCGCCGG	Human	hg38	Lenti	Lenti	Lenti	eCas9	0.305876	Exogenous	ATGGGGTTTCTGAATTGGCGCCGGCGGTGA	GTTTTAGAGCTAGAAATAGCAAGTTAAAATAAGGCTAGTCCGTTATCAACTTGAAAAAGTGGCACCGAGTCGGTGC	GGTTTCTGAATTGGCGCCGG	(((..(.((.(((((.....(((((((.((((....))))...)))))))...))))))).)..))).((((....)))).((((((...))))))	-23.6	-3.8
Wang2019-293T	GCCATGAGGACTCACGCCGG	Human	hg38	Lenti	Lenti	Lenti	eCas9	0.526442	Exogenous	ATGGGCCATGAGGACTCACGCCGGAGGTGA	GTTTTAGAGCTAGAAATAGCAAGTTAAAATAAGGCTAGTCCGTTATCAACTTGAAAAAGTGGCACCGAGTCGGTGC	GCCATGAGGACTCACGCCGG	...(((((((((...(((..(((((((.((((....))))...)))))))..))).))))).))))..((((....)))).((((((...))))))	-29.3	-0.6
Wang2019-293T	GCGGGAGTTGTGACCGCCGG	Human	hg38	Lenti	Lenti	Lenti	eCas9	0.120674	Exogenous	ATGGGCGGGAGTTGTGACCGCCGGCGGTGA	GTTTTAGAGCTAGAAATAGCAAGTTAAAATAAGGCTAGTCCGTTATCAACTTGAAAAAGTGGCACCGAGTCGGTGC	GCGGGAGTTGTGACCGCCGG	....((((((((((.(((..(((((((.((((....))))...)))))))..)))......)))).)))))).........((((((...))))))	-25.5	-6
Wang2019-293T	GGCCGGGCCCCTCCGGCCCG	Human	hg38	Lenti	Lenti	Lenti	eCas9	0.0843904	Exogenous	ATGGGGCCGGGCCCCTCCGGCCCGCGGTGA	GTTTTAGAGCTAGAAATAGCAAGTTAAAATAAGGCTAGTCCGTTATCAACTTGAAAAAGTGGCACCGAGTCGGTGC	GGCCGGGCCCCTCCGGCCCG	.((((((((.....))))))))......((((....))))(((((...((((.(......).)))).))))).........((((((...))))))	-31.7	-12.6
Wang2019-293T	GCGCGCGGCCTGGAGGGGCG	Human	hg38	Lenti	Lenti	Lenti	eCas9	0.334028	Exogenous	CATGGCGCGCGGCCTGGAGGGGCGGGGTGA	GTTTTAGAGCTAGAAATAGCAAGTTAAAATAAGGCTAGTCCGTTATCAACTTGAAAAAGTGGCACCGAGTCGGTGC	GCGCGCGGCCTGGAGGGGCG	....((((.((((.......(((((((.((((....))))...)))))))....)))).)))).....((((....)))).((((((...))))))	-24.6	-5.9
Wang2019-293T	GAGCAGCGCTGATTTCCCGC	Human	hg38	Lenti	Lenti	Lenti	eCas9	0.399593	Exogenous	ATGGGAGCAGCGCTGATTTCCCGCAGGTGA	GTTTTAGAGCTAGAAATAGCAAGTTAAAATAAGGCTAGTCCGTTATCAACTTGAAAAAGTGGCACCGAGTCGGTGC	GAGCAGCGCTGATTTCCCGC	((..((((..((((..((..(((((((.((((....))))...)))))))..))..)))))))).)).((((....)))).((((((...))))))	-25	-0.8
Wang2019-293T	GCTTGAGATCCTACAGCCCG	Human	hg38	Lenti	Lenti	Lenti	eCas9	0.418182	Exogenous	ATGGGCTTGAGATCCTACAGCCCGAGGTGA	GTTTTAGAGCTAGAAATAGCAAGTTAAAATAAGGCTAGTCCGTTATCAACTTGAAAAAGTGGCACCGAGTCGGTGC	GCTTGAGATCCTACAGCCCG	...(((...(..((((((..(((((((.((((....))))...)))))))..)))).))..)...)))((((....)))).((((((...))))))	-24.2	-0.6
Wang2019-293T	GGAGTCCGGATAAGCCGGGC	Human	hg38	Lenti	Lenti	Lenti	eCas9	0.192185	Exogenous	ATGGGGAGTCCGGATAAGCCGGGCGGGTGA	GTTTTAGAGCTAGAAATAGCAAGTTAAAATAAGGCTAGTCCGTTATCAACTTGAAAAAGTGGCACCGAGTCGGTGC	GGAGTCCGGATAAGCCGGGC	.((...(((((.((((....(((((((.((((....))))...)))))))..)))).)))))...)).((((....)))).((((((...))))))	-30.7	-8.8
Wang2019-293T	ACGAGAAGTTCAGCCCGGCC	Human	hg38	Lenti	Lenti	Lenti	eCas9	0.154517	Exogenous	ATGGACGAGAAGTTCAGCCCGGCCGGGTGA	GTTTTAGAGCTAGAAATAGCAAGTTAAAATAAGGCTAGTCCGTTATCAACTTGAAAAAGTGGCACCGAGTCGGTGC	ACGAGAAGTTCAGCCCGGCC	................(((((((((((.((((....))))...)))))))..))))............((((....)))).((((((...))))))	-20.9	0
Wang2019-293T	AGTCGGGTGCGCATTGCGGG	Human	hg38	Lenti	Lenti	Lenti	eCas9	0.635913	Exogenous	ATGGAGTCGGGTGCGCATTGCGGGCGGTGA	GTTTTAGAGCTAGAAATAGCAAGTTAAAATAAGGCTAGTCCGTTATCAACTTGAAAAAGTGGCACCGAGTCGGTGC	AGTCGGGTGCGCATTGCGGG	..(((((((((.(((((...(((((((.((((....))))...)))))))...)).))).))).....)))))).......((((((...))))))	-23.8	-1.8
Wang2019-293T	GGCATCAGAGGACAGCCGCC	Human	hg38	Lenti	Lenti	Lenti	eCas9	0.280796	Exogenous	CATGGGCATCAGAGGACAGCCGCCTGGTGA	GTTTTAGAGCTAGAAATAGCAAGTTAAAATAAGGCTAGTCCGTTATCAACTTGAAAAAGTGGCACCGAGTCGGTGC	GGCATCAGAGGACAGCCGCC	.........((((((((...(((((((.((((....))))...)))))))..)))).)))).......((((....)))).((((((...))))))	-29.3	-3.6
Wang2019-293T	AGCGGAGGCGGCGGTGGCGG	Human	hg38	Lenti	Lenti	Lenti	eCas9	0.237107	Exogenous	ATGGAGCGGAGGCGGCGGTGGCGGCGGTGA	GTTTTAGAGCTAGAAATAGCAAGTTAAAATAAGGCTAGTCCGTTATCAACTTGAAAAAGTGGCACCGAGTCGGTGC	AGCGGAGGCGGCGGTGGCGG	...((.(((((.(.((((..(((((((.((((....))))...)))))))...)))).)))))).)).((((....)))).((((((...))))))	-27.7	-3.4
Wang2019-293T	AGCAACGGCGAAGACGCGGG	Human	hg38	Lenti	Lenti	Lenti	eCas9	0.73996	Exogenous	ATGGAGCAACGGCGAAGACGCGGGCGGTGA	GTTTTAGAGCTAGAAATAGCAAGTTAAAATAAGGCTAGTCCGTTATCAACTTGAAAAAGTGGCACCGAGTCGGTGC	AGCAACGGCGAAGACGCGGG	...((((((......((...(((((((.((((....))))...)))))))...))..).)))))....((((....)))).((((((...))))))	-22.6	-4.3
Wang2019-293T	GCTGTACTACACTCTGGGCG	Human	hg38	Lenti	Lenti	Lenti	eCas9	0.315072	Exogenous	ATGGGCTGTACTACACTCTGGGCGTGGTGA	GTTTTAGAGCTAGAAATAGCAAGTTAAAATAAGGCTAGTCCGTTATCAACTTGAAAAAGTGGCACCGAGTCGGTGC	GCTGTACTACACTCTGGGCG	..((....((...((((.(.(((((((.((((....))))...)))))))..).))))...))...))((((....)))).((((((...))))))	-21.9	-1.5
Wang2019-293T	GCTCACGCCGTAAAAGCCGG	Human	hg38	Lenti	Lenti	Lenti	eCas9	0.327341	Exogenous	ATGGGCTCACGCCGTAAAAGCCGGCGGTGA	GTTTTAGAGCTAGAAATAGCAAGTTAAAATAAGGCTAGTCCGTTATCAACTTGAAAAAGTGGCACCGAGTCGGTGC	GCTCACGCCGTAAAAGCCGG	..............((((..(((((((.((((....))))...)))))))..))))............((((....)))).((((((...))))))	-23.1	-0.9
Wang2019-293T	GGCGCCAAGGTCCCCGCGGG	Human	hg38	Lenti	Lenti	Lenti	eCas9	0.326153	Exogenous	ATGGGGCGCCAAGGTCCCCGCGGGAGGTGA	GTTTTAGAGCTAGAAATAGCAAGTTAAAATAAGGCTAGTCCGTTATCAACTTGAAAAAGTGGCACCGAGTCGGTGC	GGCGCCAAGGTCCCCGCGGG	(((.(.((((.(((....))))))).).)))........((((((...((((.(......).)))).))))))........((((((...))))))	-22.1	-2.1
Wang2019-293T	GGTCGTGCCAAAAAGGGCCG	Human	hg38	Lenti	Lenti	Lenti	eCas9	0.32304	Exogenous	ATGGGGTCGTGCCAAAAAGGGCCGCGGTGA	GTTTTAGAGCTAGAAATAGCAAGTTAAAATAAGGCTAGTCCGTTATCAACTTGAAAAAGTGGCACCGAGTCGGTGC	GGTCGTGCCAAAAAGGGCCG	(((...)))......((((.(((((((.((((....))))...)))))))..))))............((((....)))).((((((...))))))	-24.2	-5.9
Wang2019-293T	AGAACGAGGAACACTGCCCG	Human	hg38	Lenti	Lenti	Lenti	eCas9	0.569103	Exogenous	ATGGAGAACGAGGAACACTGCCCGGGGTGA	GTTTTAGAGCTAGAAATAGCAAGTTAAAATAAGGCTAGTCCGTTATCAACTTGAAAAAGTGGCACCGAGTCGGTGC	AGAACGAGGAACACTGCCCG	.((....(((.....(((..(((((((.((((....))))...)))))))..)))...)))....)).((((....)))).((((((...))))))	-24.4	-1
Wang2019-293T	GAAATTTCACGTACTGCCCG	Human	hg38	Lenti	Lenti	Lenti	eCas9	0.131701	Exogenous	ATGGGAAATTTCACGTACTGCCCGCGGTGA	GTTTTAGAGCTAGAAATAGCAAGTTAAAATAAGGCTAGTCCGTTATCAACTTGAAAAAGTGGCACCGAGTCGGTGC	GAAATTTCACGTACTGCCCG	........(((.((((((..(((((((.((((....))))...)))))))..))).))).))).....((((....)))).((((((...))))))	-25.7	0
Wang2019-293T	AAGCCCTTTCTGTACCGGGC	Human	hg38	Lenti	Lenti	Lenti	eCas9	0.246513	Exogenous	ATGGAAGCCCTTTCTGTACCGGGCAGGTGA	GTTTTAGAGCTAGAAATAGCAAGTTAAAATAAGGCTAGTCCGTTATCAACTTGAAAAAGTGGCACCGAGTCGGTGC	AAGCCCTTTCTGTACCGGGC	..((((..........))))(((((((.((((....))))...)))))))..................((((....)))).((((((...))))))	-21.7	-5.1
Wang2019-293T	GTACCTGGGTCATCCGCGGG	Human	hg38	Lenti	Lenti	Lenti	eCas9	0.211008	Exogenous	ATGGGTACCTGGGTCATCCGCGGGCGGTGA	GTTTTAGAGCTAGAAATAGCAAGTTAAAATAAGGCTAGTCCGTTATCAACTTGAAAAAGTGGCACCGAGTCGGTGC	GTACCTGGGTCATCCGCGGG	...((((((....)).))))(((((((.((((....))))...)))))))..................((((....)))).((((((...))))))	-22.9	-6.1
Wang2019-293T	GGGAGCCGAGACTGACCCGC	Human	hg38	Lenti	Lenti	Lenti	eCas9	0.470333	Exogenous	ATGGGGGAGCCGAGACTGACCCGCTGGTGA	GTTTTAGAGCTAGAAATAGCAAGTTAAAATAAGGCTAGTCCGTTATCAACTTGAAAAAGTGGCACCGAGTCGGTGC	GGGAGCCGAGACTGACCCGC	..((..((.(((((..((..(((((((.((((....))))...)))))))..)).)))))))...)).((((....)))).((((((...))))))	-25.6	-2.8
Wang2019-293T	ATGCGTCCCATACTGGCCCG	Human	hg38	Lenti	Lenti	Lenti	eCas9	0.278033	Exogenous	ATGGATGCGTCCCATACTGGCCCGAGGTGA	GTTTTAGAGCTAGAAATAGCAAGTTAAAATAAGGCTAGTCCGTTATCAACTTGAAAAAGTGGCACCGAGTCGGTGC	ATGCGTCCCATACTGGCCCG	...........(((((((..(((((((.((((....))))...)))))))..))))))).........((((....)))).((((((...))))))	-27	-1.1
Wang2019-293T	ACTGATTTCCAGATAGCCGG	Human	hg38	Lenti	Lenti	Lenti	eCas9	0.392115	Exogenous	GGGGACTGATTTCCAGATAGCCGGGGGTGA	GTTTTAGAGCTAGAAATAGCAAGTTAAAATAAGGCTAGTCCGTTATCAACTTGAAAAAGTGGCACCGAGTCGGTGC	ACTGATTTCCAGATAGCCGG	..((((..(....(((((..(((((((.((((....))))...)))))))..)))))....)..))))((((....)))).((((((...))))))	-27.7	-1.1
Wang2019-293T	GTAGCCTCACTGCTAGCCCG	Human	hg38	Lenti	Lenti	Lenti	eCas9	0.655473	Exogenous	ATGGGTAGCCTCACTGCTAGCCCGGGGTGA	GTTTTAGAGCTAGAAATAGCAAGTTAAAATAAGGCTAGTCCGTTATCAACTTGAAAAAGTGGCACCGAGTCGGTGC	GTAGCCTCACTGCTAGCCCG	...........(((((((..(((((((.((((....))))...)))))))..))))))).........((((....)))).((((((...))))))	-27.6	-2.5
Wang2019-293T	ATACTCACATCACAGCCCGC	Human	hg38	Lenti	Lenti	Lenti	eCas9	0.246787	Exogenous	ATGGATACTCACATCACAGCCCGCTGGTGA	GTTTTAGAGCTAGAAATAGCAAGTTAAAATAAGGCTAGTCCGTTATCAACTTGAAAAAGTGGCACCGAGTCGGTGC	ATACTCACATCACAGCCCGC	...........((((((...(((((((.((((....))))...)))))))..)))).)).........((((....)))).((((((...))))))	-21.2	0
Wang2019-293T	GAAGCTGAGTAGATCGCGGG	Human	hg38	Lenti	Lenti	Lenti	eCas9	0.381219	Exogenous	TGGGGAAGCTGAGTAGATCGCGGGTGGGTG	GTTTTAGAGCTAGAAATAGCAAGTTAAAATAAGGCTAGTCCGTTATCAACTTGAAAAAGTGGCACCGAGTCGGTGC	GAAGCTGAGTAGATCGCGGG	......((((.(((.(((((((((((..((((....)))).........)))))))...)))).))).)))).........((((((...))))))	-23.8	-1.3
Wang2019-293T	AACTGATCAGAGTAAGCCGG	Human	hg38	Lenti	Lenti	Lenti	eCas9	0.414781	Exogenous	ATGGAACTGATCAGAGTAAGCCGGTGGTGA	GTTTTAGAGCTAGAAATAGCAAGTTAAAATAAGGCTAGTCCGTTATCAACTTGAAAAAGTGGCACCGAGTCGGTGC	AACTGATCAGAGTAAGCCGG	...(((((.((.((.(((..(((((((.((((....))))...)))))))..))))).)).)..))))((((....)))).((((((...))))))	-25.5	-0.9
Wang2019-293T	GAGGAAAGCCTTCTAGCCCG	Human	hg38	Lenti	Lenti	Lenti	eCas9	0.478949	Exogenous	ATGGGAGGAAAGCCTTCTAGCCCGAGGTGA	GTTTTAGAGCTAGAAATAGCAAGTTAAAATAAGGCTAGTCCGTTATCAACTTGAAAAAGTGGCACCGAGTCGGTGC	GAGGAAAGCCTTCTAGCCCG	...((.(((...((((((..(((((((.((((....))))...)))))))..))))))...))).)).((((....)))).((((((...))))))	-28.7	-2.1
Wang2019-293T	GCGTCGCTATTTCACGCCGG	Human	hg38	Lenti	Lenti	Lenti	eCas9	0.497488	Exogenous	ATGGGCGTCGCTATTTCACGCCGGCGGTGA	GTTTTAGAGCTAGAAATAGCAAGTTAAAATAAGGCTAGTCCGTTATCAACTTGAAAAAGTGGCACCGAGTCGGTGC	GCGTCGCTATTTCACGCCGG	....((((.(((((.(((..(((((((.((((....))))...)))))))..)))......(((...))).))))).))))((((((...))))))	-24.3	-2.5
Wang2019-293T	AGTACTCCTTGACGCGGGCG	Human	hg38	Lenti	Lenti	Lenti	eCas9	0.0910355	Exogenous	ATGGAGTACTCCTTGACGCGGGCGCGGTGA	GTTTTAGAGCTAGAAATAGCAAGTTAAAATAAGGCTAGTCCGTTATCAACTTGAAAAAGTGGCACCGAGTCGGTGC	AGTACTCCTTGACGCGGGCG	.........(((.(((((((((((((..((((....)))).........))))))).))))))..)))((((....)))).((((((...))))))	-25.8	-0.6
Wang2019-293T	GATCCCGGGAGTGTGGCCCG	Human	hg38	Lenti	Lenti	Lenti	eCas9	0.209859	Exogenous	CATGGATCCCGGGAGTGTGGCCCGAGGTGA	GTTTTAGAGCTAGAAATAGCAAGTTAAAATAAGGCTAGTCCGTTATCAACTTGAAAAAGTGGCACCGAGTCGGTGC	GATCCCGGGAGTGTGGCCCG	(((..(((.....(((((..(((((((.((((....))))...)))))))..)))))..)))..))).((((....)))).((((((...))))))	-28.4	-4.6
Wang2019-293T	GTTTAGGGAGGACTGCCCGC	Human	hg38	Lenti	Lenti	Lenti	eCas9	0.214479	Exogenous	ATGGGTTTAGGGAGGACTGCCCGCCGGTGA	GTTTTAGAGCTAGAAATAGCAAGTTAAAATAAGGCTAGTCCGTTATCAACTTGAAAAAGTGGCACCGAGTCGGTGC	GTTTAGGGAGGACTGCCCGC	.........((((((.((..(((((((.((((....))))...)))))))..)).)))))).......((((....)))).((((((...))))))	-28.6	-3.3
Wang2019-293T	ATTCTGCATTCCTCTGCGGG	Human	hg38	Lenti	Lenti	Lenti	eCas9	0.169872	Exogenous	ATGGATTCTGCATTCCTCTGCGGGAGGTGA	GTTTTAGAGCTAGAAATAGCAAGTTAAAATAAGGCTAGTCCGTTATCAACTTGAAAAAGTGGCACCGAGTCGGTGC	ATTCTGCATTCCTCTGCGGG	..((((((......))))))(((((((.((((....))))...)))))))..................((((....)))).((((((...))))))	-21.6	-5.4
Wang2019-293T	GGTTCGCTGAGTGAGGCCCG	Human	hg38	Lenti	Lenti	Lenti	eCas9	0.643229	Exogenous	CATGGGTTCGCTGAGTGAGGCCCGGGGTGA	GTTTTAGAGCTAGAAATAGCAAGTTAAAATAAGGCTAGTCCGTTATCAACTTGAAAAAGTGGCACCGAGTCGGTGC	GGTTCGCTGAGTGAGGCCCG	(((..((.((.(..((((..(((((((.((((....))))...)))))))..))))).)).)).))).((((....)))).((((((...))))))	-24.6	-4.3
Wang2019-293T	GTTCTTTAAACTTAACGCCC	Human	hg38	Lenti	Lenti	Lenti	eCas9	0.234185	Exogenous	ATGGGTTCTTTAAACTTAACGCCCAGGTGA	GTTTTAGAGCTAGAAATAGCAAGTTAAAATAAGGCTAGTCCGTTATCAACTTGAAAAAGTGGCACCGAGTCGGTGC	GTTCTTTAAACTTAACGCCC	................(((.(((((((.((((....))))...)))))))..))).............((((....)))).((((((...))))))	-20.2	0
Wang2019-293T	GAGTGTCCCATATCCGCCCG	Human	hg38	Lenti	Lenti	Lenti	eCas9	0.2219	Exogenous	ATGGGAGTGTCCCATATCCGCCCGGGGTGA	GTTTTAGAGCTAGAAATAGCAAGTTAAAATAAGGCTAGTCCGTTATCAACTTGAAAAAGTGGCACCGAGTCGGTGC	GAGTGTCCCATATCCGCCCG	...............(((..(((((((.((((....))))...)))))))..))).............((((....)))).((((((...))))))	-21	0
Wang2019-293T	ACCACCCAGATGATTGCCCG	Human	hg38	Lenti	Lenti	Lenti	eCas9	0.532092	Exogenous	ATGGACCACCCAGATGATTGCCCGAGGTGA	GTTTTAGAGCTAGAAATAGCAAGTTAAAATAAGGCTAGTCCGTTATCAACTTGAAAAAGTGGCACCGAGTCGGTGC	ACCACCCAGATGATTGCCCG	........((((((((((..(((((((.((((....))))...)))))))..))).))))....))).((((....)))).((((((...))))))	-23.2	0
Wang2019-293T	ATGTGTGTAGATCGTGGGCG	Human	hg38	Lenti	Lenti	Lenti	eCas9	0.149713	Exogenous	ATGGATGTGTGTAGATCGTGGGCGGGGTGA	GTTTTAGAGCTAGAAATAGCAAGTTAAAATAAGGCTAGTCCGTTATCAACTTGAAAAAGTGGCACCGAGTCGGTGC	ATGTGTGTAGATCGTGGGCG	.........(((..((((((((((((..((((....)))).........))))))).)))))..))).((((....)))).((((((...))))))	-23.2	-1.1
Wang2019-293T	GTTTGTCTGCGAGCCGCCCG	Human	hg38	Lenti	Lenti	Lenti	eCas9	0.394192	Exogenous	ATGGGTTTGTCTGCGAGCCGCCCGTGGTGA	GTTTTAGAGCTAGAAATAGCAAGTTAAAATAAGGCTAGTCCGTTATCAACTTGAAAAAGTGGCACCGAGTCGGTGC	GTTTGTCTGCGAGCCGCCCG	...((...(((.((.(((..(((((((.((((....))))...)))))))..)))..)).)))...))((((....)))).((((((...))))))	-24.6	-2.1
Wang2019-293T	AAGTACGACTACGCGGCGGG	Human	hg38	Lenti	Lenti	Lenti	eCas9	0.510918	Exogenous	ATGGAAGTACGACTACGCGGCGGGCGGTGA	GTTTTAGAGCTAGAAATAGCAAGTTAAAATAAGGCTAGTCCGTTATCAACTTGAAAAAGTGGCACCGAGTCGGTGC	AAGTACGACTACGCGGCGGG	......((..(((.(((..(((((((..((((....)))).........))))))).))))))..)).((((....)))).((((((...))))))	-23.1	-0.4
Wang2019-293T	ACAGGTAGTTCTGCACCCGC	Human	hg38	Lenti	Lenti	Lenti	eCas9	0.529285	Exogenous	TGGGACAGGTAGTTCTGCACCCGCCGGGTG	GTTTTAGAGCTAGAAATAGCAAGTTAAAATAAGGCTAGTCCGTTATCAACTTGAAAAAGTGGCACCGAGTCGGTGC	ACAGGTAGTTCTGCACCCGC	...(((((..(((...((..(((((((.((((....))))...)))))))..)).)))....))))).((((....)))).((((((...))))))	-20.5	-2.2
Wang2019-293T	GGGTGCACCGTCCGCGCCGG	Human	hg38	Lenti	Lenti	Lenti	eCas9	0.259502	Exogenous	ATGGGGGTGCACCGTCCGCGCCGGCGGTGA	GTTTTAGAGCTAGAAATAGCAAGTTAAAATAAGGCTAGTCCGTTATCAACTTGAAAAAGTGGCACCGAGTCGGTGC	GGGTGCACCGTCCGCGCCGG	....((((((.(((.(((..(((((((.((((....))))...)))))))..))).............((((....)))).....)).).))))))	-23.9	-7.7
Wang2019-293T	GCTGCAATTCGTGCTGCCCG	Human	hg38	Lenti	Lenti	Lenti	eCas9	0.386157	Exogenous	ATGGGCTGCAATTCGTGCTGCCCGTGGTGA	GTTTTAGAGCTAGAAATAGCAAGTTAAAATAAGGCTAGTCCGTTATCAACTTGAAAAAGTGGCACCGAGTCGGTGC	GCTGCAATTCGTGCTGCCCG	.........((.((((((..(((((((.((((....))))...)))))))..))).))).))......((((....)))).((((((...))))))	-24.4	-3.9
Wang2019-293T	GTGCTTGTACCACGCGCCGG	Human	hg38	Lenti	Lenti	Lenti	eCas9	0.644315	Exogenous	ATGGGTGCTTGTACCACGCGCCGGAGGTGA	GTTTTAGAGCTAGAAATAGCAAGTTAAAATAAGGCTAGTCCGTTATCAACTTGAAAAAGTGGCACCGAGTCGGTGC	GTGCTTGTACCACGCGCCGG	(((.......)))..(((..(((((((.((((....))))...)))))))..))).............((((....)))).((((((...))))))	-22.6	-3.6
Wang2019-293T	AATTTAATAACTTACCGCCC	Human	hg38	Lenti	Lenti	Lenti	eCas9	0.343198	Exogenous	ATGGAATTTAATAACTTACCGCCCGGGTGA	GTTTTAGAGCTAGAAATAGCAAGTTAAAATAAGGCTAGTCCGTTATCAACTTGAAAAAGTGGCACCGAGTCGGTGC	AATTTAATAACTTACCGCCC	......(((((..((.(((.(((((((.((((....))))...)))))))..)))..))..)))))..((((....)))).((((((...))))))	-22.6	0
Wang2019-293T	AGTGGCCAGAAGAATGGCCG	Human	hg38	Lenti	Lenti	Lenti	eCas9	0.11774	Exogenous	ATGGAGTGGCCAGAAGAATGGCCGTGGGGT	GTTTTAGAGCTAGAAATAGCAAGTTAAAATAAGGCTAGTCCGTTATCAACTTGAAAAAGTGGCACCGAGTCGGTGC	AGTGGCCAGAAGAATGGCCG	..((((((......))))))(((((((.((((....))))...)))))))..................((((....)))).((((((...))))))	-25.3	-9.4
Wang2019-293T	GCTACTATTCTCGTGGCCGG	Human	hg38	Lenti	Lenti	Lenti	eCas9	0.366991	Exogenous	ATGGGCTACTATTCTCGTGGCCGGCGGTGA	GTTTTAGAGCTAGAAATAGCAAGTTAAAATAAGGCTAGTCCGTTATCAACTTGAAAAAGTGGCACCGAGTCGGTGC	GCTACTATTCTCGTGGCCGG	.............(((((..(((((((.((((....))))...)))))))..)))))...........((((....)))).((((((...))))))	-23.9	-4.9
Wang2019-293T	GCAGCGCGTCTAGAGCGGGC	Human	hg38	Lenti	Lenti	Lenti	eCas9	0.591347	Exogenous	ATGGGCAGCGCGTCTAGAGCGGGCAGGTGA	GTTTTAGAGCTAGAAATAGCAAGTTAAAATAAGGCTAGTCCGTTATCAACTTGAAAAAGTGGCACCGAGTCGGTGC	GCAGCGCGTCTAGAGCGGGC	.....((.((((((((....)))))))))).........((((((...((((.(......).)))).))))))........((((((...))))))	-23.6	-5.2
Wang2019-293T	AACATGTTTGTGATTGCGGG	Human	hg38	Lenti	Lenti	Lenti	eCas9	0.0773775	Exogenous	ATGGAACATGTTTGTGATTGCGGGCGGTGA	GTTTTAGAGCTAGAAATAGCAAGTTAAAATAAGGCTAGTCCGTTATCAACTTGAAAAAGTGGCACCGAGTCGGTGC	AACATGTTTGTGATTGCGGG	..........((((.(((((((((((..((((....)))).........)))))))...)))).))))((((....)))).((((((...))))))	-23.2	-0.5
Wang2019-293T	GGCTATGCCAGCCAGCGCCC	Human	hg38	Lenti	Lenti	Lenti	eCas9	0.505229	Exogenous	ATGGGGCTATGCCAGCCAGCGCCCAGGGGT	GTTTTAGAGCTAGAAATAGCAAGTTAAAATAAGGCTAGTCCGTTATCAACTTGAAAAAGTGGCACCGAGTCGGTGC	GGCTATGCCAGCCAGCGCCC	((((.....))))...(((.(((((((.((((....))))...)))))))..))).............((((....)))).((((((...))))))	-25.3	-5.1
Wang2019-293T	GACACTGTAGGTGGCGCCGG	Human	hg38	Lenti	Lenti	Lenti	eCas9	0.264132	Exogenous	CATGGACACTGTAGGTGGCGCCGGAGGTGA	GTTTTAGAGCTAGAAATAGCAAGTTAAAATAAGGCTAGTCCGTTATCAACTTGAAAAAGTGGCACCGAGTCGGTGC	GACACTGTAGGTGGCGCCGG	..(((((..((((.((((..(((((((.((((....))))...)))))))..))).............((((....))))).))))....))))).	-26	-2.1
Wang2019-293T	GGGGCCCTGAAGCCCCCGGC	Human	hg38	Lenti	Lenti	Lenti	eCas9	0.0634956	Exogenous	ATGGGGGGCCCTGAAGCCCCCGGCGGGTGA	GTTTTAGAGCTAGAAATAGCAAGTTAAAATAAGGCTAGTCCGTTATCAACTTGAAAAAGTGGCACCGAGTCGGTGC	GGGGCCCTGAAGCCCCCGGC	(((((......))))).((((((((((.((((....))))...)))))))...)))............((((....)))).((((((...))))))	-26.9	-9.7
Wang2019-293T	GCTCCTAAACAGGTACCGCC	Human	hg38	Lenti	Lenti	Lenti	eCas9	0.268743	Exogenous	CATGGCTCCTAAACAGGTACCGCCAGGTGA	GTTTTAGAGCTAGAAATAGCAAGTTAAAATAAGGCTAGTCCGTTATCAACTTGAAAAAGTGGCACCGAGTCGGTGC	GCTCCTAAACAGGTACCGCC	((((..((((.(((...)))))))..)))).........((((((...((((.(......).)))).))))))........((((((...))))))	-24.3	-0.8
Wang2019-293T	ATTACCAGGTATCGGCGGCC	Human	hg38	Lenti	Lenti	Lenti	eCas9	0.0571381	Exogenous	ATGGATTACCAGGTATCGGCGGCCGGGTGA	GTTTTAGAGCTAGAAATAGCAAGTTAAAATAAGGCTAGTCCGTTATCAACTTGAAAAAGTGGCACCGAGTCGGTGC	ATTACCAGGTATCGGCGGCC	.......((((.(((((((((((((((.((((....))))...)))))))..)))).).))).)))).((((....)))).((((((...))))))	-28.4	-0.6
Wang2019-293T	AAGTCTACAAACACTGCCCG	Human	hg38	Lenti	Lenti	Lenti	eCas9	0.436186	Exogenous	ATGGAAGTCTACAAACACTGCCCGGGGTGA	GTTTTAGAGCTAGAAATAGCAAGTTAAAATAAGGCTAGTCCGTTATCAACTTGAAAAAGTGGCACCGAGTCGGTGC	AAGTCTACAAACACTGCCCG	.........(((((((((..(((((((.((((....))))...)))))))..))).)))..)))....((((....)))).((((((...))))))	-22.5	0
Wang2019-293T	GGCGAGCGCTACTATGCCCG	Human	hg38	Lenti	Lenti	Lenti	eCas9	0.585461	Exogenous	ATGGGGCGAGCGCTACTATGCCCGCGGGGT	GTTTTAGAGCTAGAAATAGCAAGTTAAAATAAGGCTAGTCCGTTATCAACTTGAAAAAGTGGCACCGAGTCGGTGC	GGCGAGCGCTACTATGCCCG	....((((..((((.(((..(((((((.((((....))))...)))))))..))))))).))))....((((....)))).((((((...))))))	-26.6	-3.9
Wang2019-293T	AACATCGTCAAGGTGGCCCG	Human	hg38	Lenti	Lenti	Lenti	eCas9	0.37324	Exogenous	ATGGAACATCGTCAAGGTGGCCCGGGGTGA	GTTTTAGAGCTAGAAATAGCAAGTTAAAATAAGGCTAGTCCGTTATCAACTTGAAAAAGTGGCACCGAGTCGGTGC	AACATCGTCAAGGTGGCCCG	...........(((((((..(((((((.((((....))))...)))))))..)))))..)).......((((....)))).((((((...))))))	-24.1	-3.2
Wang2019-293T	ATAATAGACCATATACGCCC	Human	hg38	Lenti	Lenti	Lenti	eCas9	0.602322	Exogenous	ATGGATAATAGACCATATACGCCCAGGTGA	GTTTTAGAGCTAGAAATAGCAAGTTAAAATAAGGCTAGTCCGTTATCAACTTGAAAAAGTGGCACCGAGTCGGTGC	ATAATAGACCATATACGCCC	(((((.(((....((.(((.(((((((.((((....))))...)))))))..)))))))).)))))..((((....)))).((((((...))))))	-22	0
Wang2019-293T	GTGGAGGCCGGGGTGGGGCG	Human	hg38	Lenti	Lenti	Lenti	eCas9	0.122881	Exogenous	CATGGTGGAGGCCGGGGTGGGGCGGGGTGA	GTTTTAGAGCTAGAAATAGCAAGTTAAAATAAGGCTAGTCCGTTATCAACTTGAAAAAGTGGCACCGAGTCGGTGC	GTGGAGGCCGGGGTGGGGCG	...((...((((.(((....(((((((.((((....))))...)))))))....))).))))...)).((((....)))).((((((...))))))	-27	-4.7
Wang2019-293T	GCGCCCAAAGAACTACCCGC	Human	hg38	Lenti	Lenti	Lenti	eCas9	0.646826	Exogenous	ATGGGCGCCCAAAGAACTACCCGCCGGTGA	GTTTTAGAGCTAGAAATAGCAAGTTAAAATAAGGCTAGTCCGTTATCAACTTGAAAAAGTGGCACCGAGTCGGTGC	GCGCCCAAAGAACTACCCGC	...........((((.((..(((((((.((((....))))...)))))))..)).)))).........((((....)))).((((((...))))))	-22	0
Wang2019-293T	AGAGGAGCGTCGCGGCGCCC	Human	hg38	Lenti	Lenti	Lenti	eCas9	0.275619	Exogenous	ATGGAGAGGAGCGTCGCGGCGCCCGGGTGA	GTTTTAGAGCTAGAAATAGCAAGTTAAAATAAGGCTAGTCCGTTATCAACTTGAAAAAGTGGCACCGAGTCGGTGC	AGAGGAGCGTCGCGGCGCCC	...........((((((((.(((((((.((((....))))...)))))))..)))..).)))).....((((....)))).((((((...))))))	-23.9	-5.9
Wang2019-293T	GGTGAGCGTGTGATTGGGCG	Human	hg38	Lenti	Lenti	Lenti	eCas9	0.238602	Exogenous	CATGGGTGAGCGTGTGATTGGGCGTGGTGA	GTTTTAGAGCTAGAAATAGCAAGTTAAAATAAGGCTAGTCCGTTATCAACTTGAAAAAGTGGCACCGAGTCGGTGC	GGTGAGCGTGTGATTGGGCG	(((((.((...((((((.(.(((((((.((((....))))...)))))))..).))))))))))))).((((....)))).((((((...))))))	-27.5	-1.3
Wang2019-293T	GCCCTCCGAAGCCAAGCCCG	Human	hg38	Lenti	Lenti	Lenti	eCas9	0.709088	Exogenous	ATGGGCCCTCCGAAGCCAAGCCCGGGGTGA	GTTTTAGAGCTAGAAATAGCAAGTTAAAATAAGGCTAGTCCGTTATCAACTTGAAAAAGTGGCACCGAGTCGGTGC	GCCCTCCGAAGCCAAGCCCG	(((..(((..(((.((((..(((((((.((((....))))...)))))))..))))............((((....)))))))..)).)..)))..	-22.8	0
Wang2019-293T	AAACGGCGACGCTTCGCCCG	Human	hg38	Lenti	Lenti	Lenti	eCas9	0.174792	Exogenous	ATGGAAACGGCGACGCTTCGCCCGCGGTGA	GTTTTAGAGCTAGAAATAGCAAGTTAAAATAAGGCTAGTCCGTTATCAACTTGAAAAAGTGGCACCGAGTCGGTGC	AAACGGCGACGCTTCGCCCG	.(((((....(((..(((..(((((((.((((....))))...)))))))..))).))))))))....((((....)))).((((((...))))))	-27.2	-7.2
Wang2019-293T	AGTTCGAGAACGCGGCCGCC	Human	hg38	Lenti	Lenti	Lenti	eCas9	0.0287264	Exogenous	ATGGAGTTCGAGAACGCGGCCGCCGGGTGA	GTTTTAGAGCTAGAAATAGCAAGTTAAAATAAGGCTAGTCCGTTATCAACTTGAAAAAGTGGCACCGAGTCGGTGC	AGTTCGAGAACGCGGCCGCC	..((((((((((.(((.((((((((((.((((....))))...)))))))..)))..))))))).....))))))......((((((...))))))	-27.4	-0.4
Wang2019-293T	GGGAGAAATCCTCCTCGCCC	Human	hg38	Lenti	Lenti	Lenti	eCas9	0.176039	Exogenous	ATGGGGGAGAAATCCTCCTCGCCCAGGTGA	GTTTTAGAGCTAGAAATAGCAAGTTAAAATAAGGCTAGTCCGTTATCAACTTGAAAAAGTGGCACCGAGTCGGTGC	GGGAGAAATCCTCCTCGCCC	(((((.....))))).(((.(((((((.((((....))))...)))))))..))).............((((....)))).((((((...))))))	-25.5	-5.3
Wang2019-293T	AGTGCGATCGATTCAGCCCG	Human	hg38	Lenti	Lenti	Lenti	eCas9	0.593232	Exogenous	ATGGAGTGCGATCGATTCAGCCCGAGGTGA	GTTTTAGAGCTAGAAATAGCAAGTTAAAATAAGGCTAGTCCGTTATCAACTTGAAAAAGTGGCACCGAGTCGGTGC	AGTGCGATCGATTCAGCCCG	...(((...((((.((((..(((((((.((((....))))...)))))))..))))))))))).....((((....)))).((((((...))))))	-25.3	-0.7
Wang2019-293T	ACATGTGTTTGTGTTGCCCG	Human	hg38	Lenti	Lenti	Lenti	eCas9	0.212175	Exogenous	ATGGACATGTGTTTGTGTTGCCCGAGGTGA	GTTTTAGAGCTAGAAATAGCAAGTTAAAATAAGGCTAGTCCGTTATCAACTTGAAAAAGTGGCACCGAGTCGGTGC	ACATGTGTTTGTGTTGCCCG	(((((....))))).(((..(((((((.((((....))))...)))))))..))).............((((....)))).((((((...))))))	-21.2	-0.4
Wang2019-293T	AGGTGGAGGGTGGTGCCGCC	Human	hg38	Lenti	Lenti	Lenti	eCas9	0.122899	Exogenous	ATGGAGGTGGAGGGTGGTGCCGCCGGGTGA	GTTTTAGAGCTAGAAATAGCAAGTTAAAATAAGGCTAGTCCGTTATCAACTTGAAAAAGTGGCACCGAGTCGGTGC	AGGTGGAGGGTGGTGCCGCC	.(((((.(((....(((...(((((((.((((....))))...)))))))..)))...))).))))).((((....)))).((((((...))))))	-27.7	-5.6
Wang2019-293T	ACTATGAGAGCCGAACGGCC	Human	hg38	Lenti	Lenti	Lenti	eCas9	0.401619	Exogenous	ATGGACTATGAGAGCCGAACGGCCGGGTGA	GTTTTAGAGCTAGAAATAGCAAGTTAAAATAAGGCTAGTCCGTTATCAACTTGAAAAAGTGGCACCGAGTCGGTGC	ACTATGAGAGCCGAACGGCC	....(((.(((.((..(((((((((((.((((....))))...)))))))..))))..)).))).)))((((....)))).((((((...))))))	-26.3	-3.6
Wang2019-293T	ATGGCGAGATTACGGCGCCC	Human	hg38	Lenti	Lenti	Lenti	eCas9	0.37065	Exogenous	ATGGATGGCGAGATTACGGCGCCCTGGTGA	GTTTTAGAGCTAGAAATAGCAAGTTAAAATAAGGCTAGTCCGTTATCAACTTGAAAAAGTGGCACCGAGTCGGTGC	ATGGCGAGATTACGGCGCCC	((((((.(((((....(((.(((((((.((((....))))...)))))))..))))))))))))))..((((....)))).((((((...))))))	-27	-4.8
Wang2019-293T	GTAGGCCTCATACAGGCCGG	Human	hg38	Lenti	Lenti	Lenti	eCas9	0.103987	Exogenous	ATGGGTAGGCCTCATACAGGCCGGTGGTGA	GTTTTAGAGCTAGAAATAGCAAGTTAAAATAAGGCTAGTCCGTTATCAACTTGAAAAAGTGGCACCGAGTCGGTGC	GTAGGCCTCATACAGGCCGG	...(((((.....)))))..(((((((.((((....))))...)))))))..................((((....)))).((((((...))))))	-23.6	-7.9
Wang2019-293T	AGCCCGCGCTTTAAGGCCGG	Human	hg38	Lenti	Lenti	Lenti	eCas9	0.276091	Exogenous	TGGGAGCCCGCGCTTTAAGGCCGGGGGGTG	GTTTTAGAGCTAGAAATAGCAAGTTAAAATAAGGCTAGTCCGTTATCAACTTGAAAAAGTGGCACCGAGTCGGTGC	AGCCCGCGCTTTAAGGCCGG	.(((((.(((....))))))))......((((....))))(((((...((((.(......).)))).))))).........((((((...))))))	-25.9	-5.6
Wang2019-293T	ACACCAACATCGATGGGCGG	Human	hg38	Lenti	Lenti	Lenti	eCas9	0.23935	Exogenous	ATGGACACCAACATCGATGGGCGGCGGTGA	GTTTTAGAGCTAGAAATAGCAAGTTAAAATAAGGCTAGTCCGTTATCAACTTGAAAAAGTGGCACCGAGTCGGTGC	ACACCAACATCGATGGGCGG	...........(((((((.(((((((..((((....)))).........))))))).)))))))....((((....)))).((((((...))))))	-25.2	-1.3
Wang2019-293T	GGGTACGCGACAATTGGCGG	Human	hg38	Lenti	Lenti	Lenti	eCas9	0.744179	Exogenous	ATGGGGGTACGCGACAATTGGCGGAGGTGA	GTTTTAGAGCTAGAAATAGCAAGTTAAAATAAGGCTAGTCCGTTATCAACTTGAAAAAGTGGCACCGAGTCGGTGC	GGGTACGCGACAATTGGCGG	.((((((.(((...((((..(((((((.((((....))))...)))))))...))))))))).)))).((((....)))).((((((...))))))	-26.3	-4.3
Wang2019-293T	GGGCAGTATAGGGTGGCCGG	Human	hg38	Lenti	Lenti	Lenti	eCas9	0.357143	Exogenous	CATGGGGCAGTATAGGGTGGCCGGCGGTGA	GTTTTAGAGCTAGAAATAGCAAGTTAAAATAAGGCTAGTCCGTTATCAACTTGAAAAAGTGGCACCGAGTCGGTGC	GGGCAGTATAGGGTGGCCGG	.....(((..((((((((..(((((((.((((....))))...)))))))..))))).)))..)))..((((....)))).((((((...))))))	-28.9	-5.1
Wang2019-293T	AGAGTCTTGCTTTGTCGCCC	Human	hg38	Lenti	Lenti	Lenti	eCas9	0.349098	Exogenous	ATGGAGAGTCTTGCTTTGTCGCCCAGGTGA	GTTTTAGAGCTAGAAATAGCAAGTTAAAATAAGGCTAGTCCGTTATCAACTTGAAAAAGTGGCACCGAGTCGGTGC	AGAGTCTTGCTTTGTCGCCC	(((((...)))))...(((.(((((((.((((....))))...)))))))..))).............((((....)))).((((((...))))))	-21	-0.8
Wang2019-293T	GAAACGGTATAAGAACCGGC	Human	hg38	Lenti	Lenti	Lenti	eCas9	0.393408	Exogenous	ATGGGAAACGGTATAAGAACCGGCCGGTGA	GTTTTAGAGCTAGAAATAGCAAGTTAAAATAAGGCTAGTCCGTTATCAACTTGAAAAAGTGGCACCGAGTCGGTGC	GAAACGGTATAAGAACCGGC	(((((((.((.((..((...(((((((.((((....))))...)))))))..)))).))))))).)).((((....)))).((((((...))))))	-23.6	-4.6
Wang2019-293T	GTCTCCTTGGCCTTGGCCGG	Human	hg38	Lenti	Lenti	Lenti	eCas9	0.389159	Exogenous	ATGGGTCTCCTTGGCCTTGGCCGGAGGTGA	GTTTTAGAGCTAGAAATAGCAAGTTAAAATAAGGCTAGTCCGTTATCAACTTGAAAAAGTGGCACCGAGTCGGTGC	GTCTCCTTGGCCTTGGCCGG	........((.((.((((..(((((((.((((....))))...)))))))..)))))).)).......((((....)))).((((((...))))))	-26.2	-4
Wang2019-293T	GAGTATCAGAACAAGGGCCG	Human	hg38	Lenti	Lenti	Lenti	eCas9	0.37114	Exogenous	ATGGGAGTATCAGAACAAGGGCCGCGGTGA	GTTTTAGAGCTAGAAATAGCAAGTTAAAATAAGGCTAGTCCGTTATCAACTTGAAAAAGTGGCACCGAGTCGGTGC	GAGTATCAGAACAAGGGCCG	........((....((((.(((((((..((((....)))).........))))))).))))....)).((((....)))).((((((...))))))	-22.7	0
Wang2019-293T	GCCACATCAGGGACACCCGC	Human	hg38	Lenti	Lenti	Lenti	eCas9	0.320269	Exogenous	ATGGGCCACATCAGGGACACCCGCAGGTGA	GTTTTAGAGCTAGAAATAGCAAGTTAAAATAAGGCTAGTCCGTTATCAACTTGAAAAAGTGGCACCGAGTCGGTGC	GCCACATCAGGGACACCCGC	..........((((..((..(((((((.((((....))))...)))))))..))...)))).......((((....)))).((((((...))))))	-24.3	-2.6
Wang2019-293T	GAGAGTGATACCTTTGGCGG	Human	hg38	Lenti	Lenti	Lenti	eCas9	0.477465	Exogenous	CATGGAGAGTGATACCTTTGGCGGCGGTGA	GTTTTAGAGCTAGAAATAGCAAGTTAAAATAAGGCTAGTCCGTTATCAACTTGAAAAAGTGGCACCGAGTCGGTGC	GAGAGTGATACCTTTGGCGG	.....(((((.(.(((((..(((((((.((((....))))...)))))))...)))))...).)))))((((....)))).((((((...))))))	-23.1	-0.4
Wang2019-293T	ACCTTGTATGCGTCACGGCC	Human	hg38	Lenti	Lenti	Lenti	eCas9	0.119394	Exogenous	ATGGACCTTGTATGCGTCACGGCCCGGGGT	GTTTTAGAGCTAGAAATAGCAAGTTAAAATAAGGCTAGTCCGTTATCAACTTGAAAAAGTGGCACCGAGTCGGTGC	ACCTTGTATGCGTCACGGCC	....((...(((....(((((((((((.((((....))))...)))))))..))))....)))...))((((....)))).((((((...))))))	-23.6	-1.2
Wang2019-293T	GACCCATGTGTTATAGCGGG	Human	hg38	Lenti	Lenti	Lenti	eCas9	0.248757	Exogenous	ATGGGACCCATGTGTTATAGCGGGGGGTGA	GTTTTAGAGCTAGAAATAGCAAGTTAAAATAAGGCTAGTCCGTTATCAACTTGAAAAAGTGGCACCGAGTCGGTGC	GACCCATGTGTTATAGCGGG	....((.((...((((((((((((((..((((....)))).........)))))))...)))))))..)).))........((((((...))))))	-22.6	-2.3
Wang2019-293T	GGCGGTGTCAATGTTGCCGG	Human	hg38	Lenti	Lenti	Lenti	eCas9	0.459616	Exogenous	ATGGGGCGGTGTCAATGTTGCCGGAGGGGT	GTTTTAGAGCTAGAAATAGCAAGTTAAAATAAGGCTAGTCCGTTATCAACTTGAAAAAGTGGCACCGAGTCGGTGC	GGCGGTGTCAATGTTGCCGG	(((((..........(((..(((((((.((((....))))...)))))))..)))....)))))....((((....)))).((((((...))))))	-24.7	-4.9
Wang2019-293T	AAGTCTACAAACACAGCCCG	Human	hg38	Lenti	Lenti	Lenti	eCas9	0.45443	Exogenous	ATGGAAGTCTACAAACACAGCCCGGGGTGA	GTTTTAGAGCTAGAAATAGCAAGTTAAAATAAGGCTAGTCCGTTATCAACTTGAAAAAGTGGCACCGAGTCGGTGC	AAGTCTACAAACACAGCCCG	.........(((((((((..(((((((.((((....))))...)))))))..)))).))..)))....((((....)))).((((((...))))))	-22.5	0
Wang2019-293T	GCCTACCGAGTGATTCCGGC	Human	hg38	Lenti	Lenti	Lenti	eCas9	0.411868	Exogenous	ATGGGCCTACCGAGTGATTCCGGCCGGTGA	GTTTTAGAGCTAGAAATAGCAAGTTAAAATAAGGCTAGTCCGTTATCAACTTGAAAAAGTGGCACCGAGTCGGTGC	GCCTACCGAGTGATTCCGGC	......((((((((..(((((((((((.((((....))))...))))))).......).)))..))).)))))........((((((...))))))	-22.9	-2.8
Wang2019-293T	GGTACTTCTCACGATGCCGG	Human	hg38	Lenti	Lenti	Lenti	eCas9	0.294444	Exogenous	ATGGGGTACTTCTCACGATGCCGGTGGGGT	GTTTTAGAGCTAGAAATAGCAAGTTAAAATAAGGCTAGTCCGTTATCAACTTGAAAAAGTGGCACCGAGTCGGTGC	GGTACTTCTCACGATGCCGG	((((...(..((...(((..(((((((.((((....))))...)))))))..)))..))..).)))).((((....)))).((((((...))))))	-22.3	-2.9
Wang2019-293T	GTGAGGACTAGAGGCGGCCG	Human	hg38	Lenti	Lenti	Lenti	eCas9	0.106891	Exogenous	CATGGTGAGGACTAGAGGCGGCCGAGGTGA	GTTTTAGAGCTAGAAATAGCAAGTTAAAATAAGGCTAGTCCGTTATCAACTTGAAAAAGTGGCACCGAGTCGGTGC	GTGAGGACTAGAGGCGGCCG	(((((((((......((((.(((((((.((((....))))...)))))))..))))))))).))))..((((....)))).((((((...))))))	-28.2	-1.3
Wang2019-293T	GGAGCTGTGCCAGAAGCGGG	Human	hg38	Lenti	Lenti	Lenti	eCas9	0.242444	Exogenous	ATGGGGAGCTGTGCCAGAAGCGGGAGGTGA	GTTTTAGAGCTAGAAATAGCAAGTTAAAATAAGGCTAGTCCGTTATCAACTTGAAAAAGTGGCACCGAGTCGGTGC	GGAGCTGTGCCAGAAGCGGG	(((.(((.(((.........(((((((.((((....))))...)))))))..))))))))).......((((....)))).((((((...))))))	-23.5	-2.9
Wang2019-293T	AGCACCAGGAGACTTGCCGG	Human	hg38	Lenti	Lenti	Lenti	eCas9	0.540052	Exogenous	ATGGAGCACCAGGAGACTTGCCGGGGGTGA	GTTTTAGAGCTAGAAATAGCAAGTTAAAATAAGGCTAGTCCGTTATCAACTTGAAAAAGTGGCACCGAGTCGGTGC	AGCACCAGGAGACTTGCCGG	.(((((..(.((((.(((..(((((((.((((....))))...)))))))..))).))))).......((((....))))(((.....))))))))	-27.4	-1.7
Wang2019-293T	GACAACTCACCTATCGCCGG	Human	hg38	Lenti	Lenti	Lenti	eCas9	0.420683	Exogenous	ATGGGACAACTCACCTATCGCCGGAGGTGA	GTTTTAGAGCTAGAAATAGCAAGTTAAAATAAGGCTAGTCCGTTATCAACTTGAAAAAGTGGCACCGAGTCGGTGC	GACAACTCACCTATCGCCGG	((.(((....(((..(((..(((((((.((((....))))...)))))))..))))))...))).)).((((....)))).((((((...))))))	-23.2	0
Wang2019-293T	AGAAAGACGAGTTTGGCCGG	Human	hg38	Lenti	Lenti	Lenti	eCas9	0.434872	Exogenous	ATGGAGAAAGACGAGTTTGGCCGGAGGTGA	GTTTTAGAGCTAGAAATAGCAAGTTAAAATAAGGCTAGTCCGTTATCAACTTGAAAAAGTGGCACCGAGTCGGTGC	AGAAAGACGAGTTTGGCCGG	.....((((.(.((((((..(((((((.((((....))))...)))))))..)))))).)))))....((((....)))).((((((...))))))	-28.6	-0.1
Wang2019-293T	GCTCACACTCAATTCGCGGG	Human	hg38	Lenti	Lenti	Lenti	eCas9	0.276772	Exogenous	ATGGGCTCACACTCAATTCGCGGGAGGTGA	GTTTTAGAGCTAGAAATAGCAAGTTAAAATAAGGCTAGTCCGTTATCAACTTGAAAAAGTGGCACCGAGTCGGTGC	GCTCACACTCAATTCGCGGG	((((..((((........))))....)))).........((((((...((((.(......).)))).))))))........((((((...))))))	-20.7	0
Wang2019-293T	GTAATTGTTGAGCATGCCCG	Human	hg38	Lenti	Lenti	Lenti	eCas9	0.440718	Exogenous	CATGGTAATTGTTGAGCATGCCCGCGGGTG	GTTTTAGAGCTAGAAATAGCAAGTTAAAATAAGGCTAGTCCGTTATCAACTTGAAAAAGTGGCACCGAGTCGGTGC	GTAATTGTTGAGCATGCCCG	......(((((((..(((..(((((((.((((....))))...)))))))..)))..))......)))))...........((((((...))))))	-22.8	0
Wang2019-293T	AATTTGGGCCTGACTCCGGC	Human	hg38	Lenti	Lenti	Lenti	eCas9	0.0988412	Exogenous	ATGGAATTTGGGCCTGACTCCGGCGGGTGA	GTTTTAGAGCTAGAAATAGCAAGTTAAAATAAGGCTAGTCCGTTATCAACTTGAAAAAGTGGCACCGAGTCGGTGC	AATTTGGGCCTGACTCCGGC	.......(((((((((.((.(((((((.((((....))))...)))))))...((((.(...(((......)))...).)))).))))))))).))	-21.7	-2.1
Wang2019-293T	ACACATTTACCTTCTGGCGG	Human	hg38	Lenti	Lenti	Lenti	eCas9	0.219347	Exogenous	ATGGACACATTTACCTTCTGGCGGGGGTGA	GTTTTAGAGCTAGAAATAGCAAGTTAAAATAAGGCTAGTCCGTTATCAACTTGAAAAAGTGGCACCGAGTCGGTGC	ACACATTTACCTTCTGGCGG	.(((.......(((((((..........)))))))....((((((...((((.(......).)))).)))))).....)))((((((...))))))	-22.8	-0.9
Wang2019-293T	ATCGGTTTGAATTTACCCGC	Human	hg38	Lenti	Lenti	Lenti	eCas9	0.410355	Exogenous	ATGGATCGGTTTGAATTTACCCGCGGGTGA	GTTTTAGAGCTAGAAATAGCAAGTTAAAATAAGGCTAGTCCGTTATCAACTTGAAAAAGTGGCACCGAGTCGGTGC	ATCGGTTTGAATTTACCCGC	...(((......(((.((..(((((((.((((....))))...)))))))..)).)))......))).((((....)))).((((((...))))))	-19.6	-2
Wang2019-293T	ACCTTCACTGTGTTCGCCGG	Human	hg38	Lenti	Lenti	Lenti	eCas9	0.392371	Exogenous	ATGGACCTTCACTGTGTTCGCCGGCGGTGA	GTTTTAGAGCTAGAAATAGCAAGTTAAAATAAGGCTAGTCCGTTATCAACTTGAAAAAGTGGCACCGAGTCGGTGC	ACCTTCACTGTGTTCGCCGG	.....((((...((((((..(((((((.((((....))))...)))))))..)))......(((...)))..)))..))))((((((...))))))	-22	0
Wang2019-293T	GGGGACACACGTAGTCCCGC	Human	hg38	Lenti	Lenti	Lenti	eCas9	0.155023	Exogenous	CATGGGGGACACACGTAGTCCCGCAGGTGA	GTTTTAGAGCTAGAAATAGCAAGTTAAAATAAGGCTAGTCCGTTATCAACTTGAAAAAGTGGCACCGAGTCGGTGC	GGGGACACACGTAGTCCCGC	.(((((.......)))))(((((((((.((((....))))...)))))))...)).............((((....)))).((((((...))))))	-24.5	-8.3
Wang2019-293T	GTAGGATCAGATAGCGCCCG	Human	hg38	Lenti	Lenti	Lenti	eCas9	0.684413	Exogenous	CATGGTAGGATCAGATAGCGCCCGTGGTGA	GTTTTAGAGCTAGAAATAGCAAGTTAAAATAAGGCTAGTCCGTTATCAACTTGAAAAAGTGGCACCGAGTCGGTGC	GTAGGATCAGATAGCGCCCG	.........(((((((((..(((((((.((((....))))...)))))))..)))......)))))).((((....)))).((((((...))))))	-24.6	0
Wang2019-293T	GGAACCATACCTTTAGGCCG	Human	hg38	Lenti	Lenti	Lenti	eCas9	0.258551	Exogenous	ATGGGGAACCATACCTTTAGGCCGAGGTGA	GTTTTAGAGCTAGAAATAGCAAGTTAAAATAAGGCTAGTCCGTTATCAACTTGAAAAAGTGGCACCGAGTCGGTGC	GGAACCATACCTTTAGGCCG	(((............((((.(((((((.((((....))))...)))))))..))))..))).......((((....)))).((((((...))))))	-22.9	-0.6
Wang2019-293T	ACTCACCTCAAAGGACGCCC	Human	hg38	Lenti	Lenti	Lenti	eCas9	0.313788	Exogenous	ATGGACTCACCTCAAAGGACGCCCGGGTGA	GTTTTAGAGCTAGAAATAGCAAGTTAAAATAAGGCTAGTCCGTTATCAACTTGAAAAAGTGGCACCGAGTCGGTGC	ACTCACCTCAAAGGACGCCC	............(((((((.(((((((.((((....))))...)))))))..)))..)))).......((((....)))).((((((...))))))	-25.3	-0.6
Wang2019-293T	GAACAGCCAGCAGGAGCCGG	Human	hg38	Lenti	Lenti	Lenti	eCas9	0.37306	Exogenous	ATGGGAACAGCCAGCAGGAGCCGGTGGTGA	GTTTTAGAGCTAGAAATAGCAAGTTAAAATAAGGCTAGTCCGTTATCAACTTGAAAAAGTGGCACCGAGTCGGTGC	GAACAGCCAGCAGGAGCCGG	........(((.((((((..(((((((.((((....))))...)))))))..)))...))))))....((((....)))).((((((...))))))	-24.5	-2.3
Wang2019-293T	AACTACCTGTTTCTGGCGGG	Human	hg38	Lenti	Lenti	Lenti	eCas9	0.406901	Exogenous	ATGGAACTACCTGTTTCTGGCGGGGGGTGA	GTTTTAGAGCTAGAAATAGCAAGTTAAAATAAGGCTAGTCCGTTATCAACTTGAAAAAGTGGCACCGAGTCGGTGC	AACTACCTGTTTCTGGCGGG	......(((((((((((...........)))))))))))((((((...((((.(......).)))).))))))........((((((...))))))	-27.5	-4.4
Wang2019-293T	AGCCCCGCTCTGGATCCCGC	Human	hg38	Lenti	Lenti	Lenti	eCas9	0.616331	Exogenous	ATGGAGCCCCGCTCTGGATCCCGCCGGTGA	GTTTTAGAGCTAGAAATAGCAAGTTAAAATAAGGCTAGTCCGTTATCAACTTGAAAAAGTGGCACCGAGTCGGTGC	AGCCCCGCTCTGGATCCCGC	......((((((((........)))))))).........((((((...((((.(......).)))).))))))........((((((...))))))	-23.7	-0.6
Wang2019-293T	ATCTTACCGTATGCAGCCCG	Human	hg38	Lenti	Lenti	Lenti	eCas9	0.374008	Exogenous	ATGGATCTTACCGTATGCAGCCCGAGGGGT	GTTTTAGAGCTAGAAATAGCAAGTTAAAATAAGGCTAGTCCGTTATCAACTTGAAAAAGTGGCACCGAGTCGGTGC	ATCTTACCGTATGCAGCCCG	.......((...((((((..(((((((.((((....))))...)))))))..)))).)).))......((((....)))).((((((...))))))	-22.9	0
Wang2019-293T	GGTGGCTCCTGTGCCTGCGC	Human	hg38	Lenti	Lenti	Lenti	eCas9	0.396795	Exogenous	ATGGGGTGGCTCCTGTGCCTGCGCCGGTGA	GTTTTAGAGCTAGAAATAGCAAGTTAAAATAAGGCTAGTCCGTTATCAACTTGAAAAAGTGGCACCGAGTCGGTGC	GGTGGCTCCTGTGCCTGCGC	((((((..(((.((((....(((((((.((((....))))...))))))).)))))))...)))))).((((....)))).((((((...))))))	-26.1	-5.1
Wang2019-293T	GTATTCAACTGTCTGTGCGC	Human	hg38	Lenti	Lenti	Lenti	eCas9	0.386121	Exogenous	ATGGGTATTCAACTGTCTGTGCGCCGGTGA	GTTTTAGAGCTAGAAATAGCAAGTTAAAATAAGGCTAGTCCGTTATCAACTTGAAAAAGTGGCACCGAGTCGGTGC	GTATTCAACTGTCTGTGCGC	......(((.(.(((.((..(((((((.((((....))))...)))))))...))))).).)))....((((....)))).((((((...))))))	-20.8	-1
Wang2019-293T	GAGTTCTCATCCACAGCGCA	Human	hg38	Lenti	Lenti	Lenti	eCas9	0.200122	Exogenous	ATGGGAGTTCTCATCCACAGCGCAAGGTGA	GTTTTAGAGCTAGAAATAGCAAGTTAAAATAAGGCTAGTCCGTTATCAACTTGAAAAAGTGGCACCGAGTCGGTGC	GAGTTCTCATCCACAGCGCA	(((((.......(((((...(((((((.((((....))))...)))))))...))).))........))))).........((((((...))))))	-19.5	0
Wang2019-293T	GGAGAACAAGCGGACGCGCA	Human	hg38	Lenti	Lenti	Lenti	eCas9	0.311488	Exogenous	ATGGGGAGAACAAGCGGACGCGCACGGTGA	GTTTTAGAGCTAGAAATAGCAAGTTAAAATAAGGCTAGTCCGTTATCAACTTGAAAAAGTGGCACCGAGTCGGTGC	GGAGAACAAGCGGACGCGCA	........(((((((..((.(((((((.((((....))))...)))))))...))..)))))))....((((....)))).((((((...))))))	-28.5	-3.9
Wang2019-293T	GTCACCCCGTAGGAGTGCGC	Human	hg38	Lenti	Lenti	Lenti	eCas9	0.503578	Exogenous	ATGGGTCACCCCGTAGGAGTGCGCCGGTGA	GTTTTAGAGCTAGAAATAGCAAGTTAAAATAAGGCTAGTCCGTTATCAACTTGAAAAAGTGGCACCGAGTCGGTGC	GTCACCCCGTAGGAGTGCGC	...........(((.(((..(((((((.((((....))))...)))))))...)).).))).......((((....)))).((((((...))))))	-22	-3.8
Wang2019-293T	GACAAGTTTCGCGAGGCGCA	Human	hg38	Lenti	Lenti	Lenti	eCas9	0.194499	Exogenous	ATGGGACAAGTTTCGCGAGGCGCACGGTGA	GTTTTAGAGCTAGAAATAGCAAGTTAAAATAAGGCTAGTCCGTTATCAACTTGAAAAAGTGGCACCGAGTCGGTGC	GACAAGTTTCGCGAGGCGCA	..((((((..(((.(((..(((((((..((((....)))).........))))))).))))))....))))))........((((((...))))))	-24.2	-1.9
Wang2019-293T	GAGGCGCTGAACACGGCGCA	Human	hg38	Lenti	Lenti	Lenti	eCas9	0.271866	Exogenous	ATGGGAGGCGCTGAACACGGCGCAGGGTGA	GTTTTAGAGCTAGAAATAGCAAGTTAAAATAAGGCTAGTCCGTTATCAACTTGAAAAAGTGGCACCGAGTCGGTGC	GAGGCGCTGAACACGGCGCA	...((((((....)))))).(((((((.((((....))))...)))))))..................((((....)))).((((((...))))))	-25.2	-9.6
Wang2019-293T	GGCAAACCTCTCTTGGCGCA	Human	hg38	Lenti	Lenti	Lenti	eCas9	0.124	Exogenous	ATGGGGCAAACCTCTCTTGGCGCAAGGTGA	GTTTTAGAGCTAGAAATAGCAAGTTAAAATAAGGCTAGTCCGTTATCAACTTGAAAAAGTGGCACCGAGTCGGTGC	GGCAAACCTCTCTTGGCGCA	............(((((...(((((((.((((....))))...)))))))...)))))..........((((....)))).((((((...))))))	-20.8	-2.5
Wang2019-293T	GGTGACTCCTGCACCTGCGC	Human	hg38	Lenti	Lenti	Lenti	eCas9	0.417846	Exogenous	CATGGGTGACTCCTGCACCTGCGCCGGTGA	GTTTTAGAGCTAGAAATAGCAAGTTAAAATAAGGCTAGTCCGTTATCAACTTGAAAAAGTGGCACCGAGTCGGTGC	GGTGACTCCTGCACCTGCGC	((((((....(.((..((..(((((((.((((....))))...)))))))...))..)).))))))).((((....)))).((((((...))))))	-22.1	-4.9
Wang2019-293T	GTACAGCCCCCCATATGCGC	Human	hg38	Lenti	Lenti	Lenti	eCas9	0.505664	Exogenous	ATGGGTACAGCCCCCCATATGCGCCGGTGA	GTTTTAGAGCTAGAAATAGCAAGTTAAAATAAGGCTAGTCCGTTATCAACTTGAAAAAGTGGCACCGAGTCGGTGC	GTACAGCCCCCCATATGCGC	(.((((((............(((((((.((((....))))...)))))))..)))).)).).......((((....)))).((((((...))))))	-18.3	0
Wang2019-293T	GGTGTTATCTCTGAAGCGCA	Human	hg38	Lenti	Lenti	Lenti	eCas9	0.414868	Exogenous	CATGGGTGTTATCTCTGAAGCGCATGGGTG	GTTTTAGAGCTAGAAATAGCAAGTTAAAATAAGGCTAGTCCGTTATCAACTTGAAAAAGTGGCACCGAGTCGGTGC	GGTGTTATCTCTGAAGCGCA	(((((((((((((((((...)))))))))(((....)))((((((...((((.(......).)))).)))))).....))))))))..........	-23.1	-3.4
Wang2019-293T	ACGTACACTGTGTCATGCGC	Human	hg38	Lenti	Lenti	Lenti	eCas9	0.353445	Exogenous	ATGGACGTACACTGTGTCATGCGCCGGTGA	GTTTTAGAGCTAGAAATAGCAAGTTAAAATAAGGCTAGTCCGTTATCAACTTGAAAAAGTGGCACCGAGTCGGTGC	ACGTACACTGTGTCATGCGC	.....((((((((...))))........((((....))))(((((...((((.(......).)))).))))).....))))((((((...))))))	-19.5	-0.6
Wang2019-293T	GAGAGCTGTTGTAACGCGCA	Human	hg38	Lenti	Lenti	Lenti	eCas9	0.266674	Exogenous	CATGGAGAGCTGTTGTAACGCGCAGGGTGA	GTTTTAGAGCTAGAAATAGCAAGTTAAAATAAGGCTAGTCCGTTATCAACTTGAAAAAGTGGCACCGAGTCGGTGC	GAGAGCTGTTGTAACGCGCA	.......(((((((((.(((((((((..((((....)))).........))))))).)).))))).))))...........((((((...))))))	-24.2	-1.4
Wang2019-293T	ACCTTACCCGCATCGTGCGC	Human	hg38	Lenti	Lenti	Lenti	eCas9	0.178229	Exogenous	ATGGACCTTACCCGCATCGTGCGCAGGTGA	GTTTTAGAGCTAGAAATAGCAAGTTAAAATAAGGCTAGTCCGTTATCAACTTGAAAAAGTGGCACCGAGTCGGTGC	ACCTTACCCGCATCGTGCGC	.((((...((((...)))).(((((((.((((....))))...)))))))))))..............((((....)))).((((((...))))))	-19.2	-2.7
Wang2019-293T	ACATGGGGACCTCCGTGCGC	Human	hg38	Lenti	Lenti	Lenti	eCas9	0.407727	Exogenous	ATGGACATGGGGACCTCCGTGCGCCGGTGA	GTTTTAGAGCTAGAAATAGCAAGTTAAAATAAGGCTAGTCCGTTATCAACTTGAAAAAGTGGCACCGAGTCGGTGC	ACATGGGGACCTCCGTGCGC	.((((((....)))))).(((((((((.((((....))))...)))))))...)).............((((....)))).((((((...))))))	-21.9	-5.7
Wang2019-293T	GTGTGCCTGGAACTTGCGCA	Human	hg38	Lenti	Lenti	Lenti	eCas9	0.461807	Exogenous	ATGGGTGTGCCTGGAACTTGCGCAGGGTGA	GTTTTAGAGCTAGAAATAGCAAGTTAAAATAAGGCTAGTCCGTTATCAACTTGAAAAAGTGGCACCGAGTCGGTGC	GTGTGCCTGGAACTTGCGCA	....((((..(((((((....(((((....)))))...)))))))......)))).............((((....)))).((((((...))))))	-24.4	-3.5
Wang2019-293T	AACTAGAGGATTCCTTGCGC	Human	hg38	Lenti	Lenti	Lenti	eCas9	0.405027	Exogenous	ATGGAACTAGAGGATTCCTTGCGCTGGTGA	GTTTTAGAGCTAGAAATAGCAAGTTAAAATAAGGCTAGTCCGTTATCAACTTGAAAAAGTGGCACCGAGTCGGTGC	AACTAGAGGATTCCTTGCGC	...(((.(((((((((....(((((((.((((....))))...)))))))))))..))))).)))...((((....)))).((((((...))))))	-23.6	-1.3
Wang2019-293T	GAACTCGTCATGAGGGCGCA	Human	hg38	Lenti	Lenti	Lenti	eCas9	0.256337	Exogenous	ATGGGAACTCGTCATGAGGGCGCAAGGTGA	GTTTTAGAGCTAGAAATAGCAAGTTAAAATAAGGCTAGTCCGTTATCAACTTGAAAAAGTGGCACCGAGTCGGTGC	GAACTCGTCATGAGGGCGCA	.........((((((((..(((((((..((((....)))).........))))))).)))).))))..((((....)))).((((((...))))))	-21.9	-3.9
Wang2019-293T	AAGTAAAGATGCGGTTGCGC	Human	hg38	Lenti	Lenti	Lenti	eCas9	0.265534	Exogenous	ATGGAAGTAAAGATGCGGTTGCGCGGGTGA	GTTTTAGAGCTAGAAATAGCAAGTTAAAATAAGGCTAGTCCGTTATCAACTTGAAAAAGTGGCACCGAGTCGGTGC	AAGTAAAGATGCGGTTGCGC	.......(((((((..((..(((((((.((((....))))...)))))))...))....))).)))).((((....)))).((((((...))))))	-24.3	-2.4
Wang2019-293T	GGGGTGCGGAATTGCTGCGC	Human	hg38	Lenti	Lenti	Lenti	eCas9	0.376997	Exogenous	CATGGGGGTGCGGAATTGCTGCGCGGGTGA	GTTTTAGAGCTAGAAATAGCAAGTTAAAATAAGGCTAGTCCGTTATCAACTTGAAAAAGTGGCACCGAGTCGGTGC	GGGGTGCGGAATTGCTGCGC	..((((((((...(((....(((((((.((((....))))...)))))))..)))...)))).)))).((((....)))).((((((...))))))	-27.8	-6.4
Wang2019-293T	GGGATTGGAGCCGTGGCGCA	Human	hg38	Lenti	Lenti	Lenti	eCas9	0.625024	Exogenous	CATGGGGATTGGAGCCGTGGCGCACGGTGA	GTTTTAGAGCTAGAAATAGCAAGTTAAAATAAGGCTAGTCCGTTATCAACTTGAAAAAGTGGCACCGAGTCGGTGC	GGGATTGGAGCCGTGGCGCA	.(((((..((((........(((((((.((((....))))...)))))))..))))))))).......((((....)))).((((((...))))))	-24.2	-1.7
Wang2019-293T	AGGTGTTTCCTGATATGCGC	Human	hg38	Lenti	Lenti	Lenti	eCas9	0.158496	Exogenous	ATGGAGGTGTTTCCTGATATGCGCTGGTGA	GTTTTAGAGCTAGAAATAGCAAGTTAAAATAAGGCTAGTCCGTTATCAACTTGAAAAAGTGGCACCGAGTCGGTGC	AGGTGTTTCCTGATATGCGC	(((.....)))(((..((..(((((((.((((....))))...)))))))...))..)))........((((....)))).((((((...))))))	-20.6	-1.5
Wang2019-293T	AGTCTTTCTCCAAGTTGCGC	Human	hg38	Lenti	Lenti	Lenti	eCas9	0.105023	Exogenous	ATGGAGTCTTTCTCCAAGTTGCGCCGGTGA	GTTTTAGAGCTAGAAATAGCAAGTTAAAATAAGGCTAGTCCGTTATCAACTTGAAAAAGTGGCACCGAGTCGGTGC	AGTCTTTCTCCAAGTTGCGC	((((((.....((.((((...(((((....)))))...)))).)).....))))))............((((....)))).((((((...))))))	-21.8	0
Wang2019-293T	AAGCTGACATTGTGTTGCGC	Human	hg38	Lenti	Lenti	Lenti	eCas9	0.200759	Exogenous	ATGGAAGCTGACATTGTGTTGCGCCGGTGA	GTTTTAGAGCTAGAAATAGCAAGTTAAAATAAGGCTAGTCCGTTATCAACTTGAAAAAGTGGCACCGAGTCGGTGC	AAGCTGACATTGTGTTGCGC	..((((((.(.(((((((((........)).........((((((...((((.(......).)))).)))))).....))))))).).))))))..	-20.5	-2.1
Wang2019-293T	ATTTATTCTAGGAAGTGCGC	Human	hg38	Lenti	Lenti	Lenti	eCas9	0.104714	Exogenous	TGGGATTTATTCTAGGAAGTGCGCTGGGTG	GTTTTAGAGCTAGAAATAGCAAGTTAAAATAAGGCTAGTCCGTTATCAACTTGAAAAAGTGGCACCGAGTCGGTGC	ATTTATTCTAGGAAGTGCGC	..........(((...((..(((((((.((((....))))...)))))))...))...))).......((((....)))).((((((...))))))	-21.7	0
Wang2019-293T	GGAATCCTCCTCGCAGCGCA	Human	hg38	Lenti	Lenti	Lenti	eCas9	0.287963	Exogenous	ATGGGGAATCCTCCTCGCAGCGCACGGTGA	GTTTTAGAGCTAGAAATAGCAAGTTAAAATAAGGCTAGTCCGTTATCAACTTGAAAAAGTGGCACCGAGTCGGTGC	GGAATCCTCCTCGCAGCGCA	(((....)))..(((((...(((((((.((((....))))...)))))))...))).)).........((((....)))).((((((...))))))	-21.6	-1.8
Wang2019-293T	AAGATTGTCTCTATCTGCGC	Human	hg38	Lenti	Lenti	Lenti	eCas9	0.176857	Exogenous	ATGGAAGATTGTCTCTATCTGCGCAGGTGA	GTTTTAGAGCTAGAAATAGCAAGTTAAAATAAGGCTAGTCCGTTATCAACTTGAAAAAGTGGCACCGAGTCGGTGC	AAGATTGTCTCTATCTGCGC	.((((.......))))((..(((((((.((((....))))...)))))))...)).............((((....)))).((((((...))))))	-18.2	-1.1
Wang2019-293T	GGAGGTGAACCCTGTGCGCA	Human	hg38	Lenti	Lenti	Lenti	eCas9	0.67243	Exogenous	CATGGGAGGTGAACCCTGTGCGCAGGGTGA	GTTTTAGAGCTAGAAATAGCAAGTTAAAATAAGGCTAGTCCGTTATCAACTTGAAAAAGTGGCACCGAGTCGGTGC	GGAGGTGAACCCTGTGCGCA	...(((((...(((.((...(((((((.((((....))))...)))))))...)))))....))))).((((....)))).((((((...))))))	-22.3	-1.6
Wang2019-293T	AGCAGGGAATCACCCTGCGC	Human	hg38	Lenti	Lenti	Lenti	eCas9	0.0561495	Exogenous	ATGGAGCAGGGAATCACCCTGCGCGGGTGA	GTTTTAGAGCTAGAAATAGCAAGTTAAAATAAGGCTAGTCCGTTATCAACTTGAAAAAGTGGCACCGAGTCGGTGC	AGCAGGGAATCACCCTGCGC	.((((((.....))))))(((((((((.((((....))))...)))))))...)).............((((....)))).((((((...))))))	-27.2	-11
Wang2019-293T	GCACACCATGGAGTTTGCGC	Human	hg38	Lenti	Lenti	Lenti	eCas9	0.413173	Exogenous	ATGGGCACACCATGGAGTTTGCGCTGGGGT	GTTTTAGAGCTAGAAATAGCAAGTTAAAATAAGGCTAGTCCGTTATCAACTTGAAAAAGTGGCACCGAGTCGGTGC	GCACACCATGGAGTTTGCGC	.......(((((.(..((..(((((((.((((....))))...)))))))...)).).))))).....((((....)))).((((((...))))))	-23	-3.1
Wang2019-293T	GGAAGCCTCGAAAAAGCGCA	Human	hg38	Lenti	Lenti	Lenti	eCas9	0.117842	Exogenous	ATGGGGAAGCCTCGAAAAAGCGCAAGGTGA	GTTTTAGAGCTAGAAATAGCAAGTTAAAATAAGGCTAGTCCGTTATCAACTTGAAAAAGTGGCACCGAGTCGGTGC	GGAAGCCTCGAAAAAGCGCA	((((((((((......))..(((((((.((((....))))...))))))).)))))..))).......((((....)))).((((((...))))))	-22.5	-1.3
Wang2019-293T	GAGTTCTTGTCAACAGCGCA	Human	hg38	Lenti	Lenti	Lenti	eCas9	0.0740572	Exogenous	ATGGGAGTTCTTGTCAACAGCGCAAGGTGA	GTTTTAGAGCTAGAAATAGCAAGTTAAAATAAGGCTAGTCCGTTATCAACTTGAAAAAGTGGCACCGAGTCGGTGC	GAGTTCTTGTCAACAGCGCA	(((((..((...(((((...(((((((.((((....))))...)))))))...))).))....))..))))).........((((((...))))))	-20.2	-0.3
Wang2019-293T	AGTGCCAGGAAACACGCGCA	Human	hg38	Lenti	Lenti	Lenti	eCas9	0.430692	Exogenous	ATGGAGTGCCAGGAAACACGCGCATGGGGT	GTTTTAGAGCTAGAAATAGCAAGTTAAAATAAGGCTAGTCCGTTATCAACTTGAAAAAGTGGCACCGAGTCGGTGC	AGTGCCAGGAAACACGCGCA	.......(((.....((...(((((((.((((....))))...)))))))...))...))).......((((....)))).((((((...))))))	-20.5	-4.3
Wang2019-293T	GCAGTCCGACCACCGGCGCA	Human	hg38	Lenti	Lenti	Lenti	eCas9	0.315725	Exogenous	ATGGGCAGTCCGACCACCGGCGCATGGGGT	GTTTTAGAGCTAGAAATAGCAAGTTAAAATAAGGCTAGTCCGTTATCAACTTGAAAAAGTGGCACCGAGTCGGTGC	GCAGTCCGACCACCGGCGCA	(((..(((((...(((.((.(((((((.((((....))))...)))))))..((.....)).......((((....)))).)).))).))))))))	-22.5	-4.8
Wang2019-293T	GCCGATTACTACATCGCGCA	Human	hg38	Lenti	Lenti	Lenti	eCas9	0.321256	Exogenous	ATGGGCCGATTACTACATCGCGCAGGGTGA	GTTTTAGAGCTAGAAATAGCAAGTTAAAATAAGGCTAGTCCGTTATCAACTTGAAAAAGTGGCACCGAGTCGGTGC	GCCGATTACTACATCGCGCA	((((((......)))).)).(((((((.((((....))))...)))))))..................((((....)))).((((((...))))))	-20.8	-5.2
Wang2019-293T	GATGATGGCCCAGAAGCGCA	Human	hg38	Lenti	Lenti	Lenti	eCas9	0.566269	Exogenous	CATGGATGATGGCCCAGAAGCGCAAGGGTG	GTTTTAGAGCTAGAAATAGCAAGTTAAAATAAGGCTAGTCCGTTATCAACTTGAAAAAGTGGCACCGAGTCGGTGC	GATGATGGCCCAGAAGCGCA	((((((((...(..(((...(((((((.((((....))))...)))))))...)))..))))))))).((((....)))).((((((...))))))	-27.8	-0.6
Wang2019-293T	GGGCAGGATGACCTCGCGCA	Human	hg38	Lenti	Lenti	Lenti	eCas9	0.539544	Exogenous	CATGGGGCAGGATGACCTCGCGCAGGGGTG	GTTTTAGAGCTAGAAATAGCAAGTTAAAATAAGGCTAGTCCGTTATCAACTTGAAAAAGTGGCACCGAGTCGGTGC	GGGCAGGATGACCTCGCGCA	......((((((((.((...(((((((.((((....))))...)))))))...)).))...)))))).((((....)))).((((((...))))))	-23.9	-6.5
Wang2019-293T	GCACCTCTCGCAGACGCGCA	Human	hg38	Lenti	Lenti	Lenti	eCas9	0.190061	Exogenous	ATGGGCACCTCTCGCAGACGCGCACGGTGA	GTTTTAGAGCTAGAAATAGCAAGTTAAAATAAGGCTAGTCCGTTATCAACTTGAAAAAGTGGCACCGAGTCGGTGC	GCACCTCTCGCAGACGCGCA	(((((.((((..((((.(((((((((..((((....)))).........))))))).)).))))....((((....)))).....))))..)))))	-23	-2.9
Wang2019-293T	GTAGCGGCGGATCTCGCGCA	Human	hg38	Lenti	Lenti	Lenti	eCas9	0.85701	Exogenous	ATGGGTAGCGGCGGATCTCGCGCAGGGTGA	GTTTTAGAGCTAGAAATAGCAAGTTAAAATAAGGCTAGTCCGTTATCAACTTGAAAAAGTGGCACCGAGTCGGTGC	GTAGCGGCGGATCTCGCGCA	.....((((((.((.((...(((((((.((((....))))...)))))))...)).))))))))....((((....)))).((((((...))))))	-27.5	-5.1
Wang2019-293T	GGTGAGCTGATATGGGCGCA	Human	hg38	Lenti	Lenti	Lenti	eCas9	0.436921	Exogenous	CATGGGTGAGCTGATATGGGCGCAGGGTGA	GTTTTAGAGCTAGAAATAGCAAGTTAAAATAAGGCTAGTCCGTTATCAACTTGAAAAAGTGGCACCGAGTCGGTGC	GGTGAGCTGATATGGGCGCA	...(((.((((((((((..(((((((..((((....)))).........))))))).))))).))))).))).........((((((...))))))	-26.8	-3.1
Wang2019-293T	GTCTTCCAGACAGACTGCGC	Human	hg38	Lenti	Lenti	Lenti	eCas9	0.438225	Exogenous	ATGGGTCTTCCAGACAGACTGCGCAGGTGA	GTTTTAGAGCTAGAAATAGCAAGTTAAAATAAGGCTAGTCCGTTATCAACTTGAAAAAGTGGCACCGAGTCGGTGC	GTCTTCCAGACAGACTGCGC	((((...)))).((((((..(((((((.((((....))))...)))))))...)).))))........((((....)))).((((((...))))))	-24.4	-2.5
Wang2019-293T	GTAGTTGGTAGGCGTGCGCA	Human	hg38	Lenti	Lenti	Lenti	eCas9	0.455565	Exogenous	CATGGTAGTTGGTAGGCGTGCGCATGGGTG	GTTTTAGAGCTAGAAATAGCAAGTTAAAATAAGGCTAGTCCGTTATCAACTTGAAAAAGTGGCACCGAGTCGGTGC	GTAGTTGGTAGGCGTGCGCA	..(((((((((((..((...(((((((.((((....))))...)))))))...))..)))...))))))))..........((((((...))))))	-27.4	-1.8
Wang2019-293T	GGACGATGTCATACAGCGCA	Human	hg38	Lenti	Lenti	Lenti	eCas9	0.223312	Exogenous	ATGGGGACGATGTCATACAGCGCAAGGTGA	GTTTTAGAGCTAGAAATAGCAAGTTAAAATAAGGCTAGTCCGTTATCAACTTGAAAAAGTGGCACCGAGTCGGTGC	GGACGATGTCATACAGCGCA	....((((....(((((...(((((((.((((....))))...)))))))...))).))....)))).((((....)))).((((((...))))))	-22.3	-0.7
Wang2019-293T	AGCCAGCCGTCATTCTGCGC	Human	hg38	Lenti	Lenti	Lenti	eCas9	0.352596	Exogenous	ATGGAGCCAGCCGTCATTCTGCGCAGGTGA	GTTTTAGAGCTAGAAATAGCAAGTTAAAATAAGGCTAGTCCGTTATCAACTTGAAAAAGTGGCACCGAGTCGGTGC	AGCCAGCCGTCATTCTGCGC	((((.((((......)).))(((((((.((((....))))...)))))))..))))............((((....)))).((((((...))))))	-19.9	-2.3
Wang2019-293T	GTAGTTGTGGGCGAAGCGCA	Human	hg38	Lenti	Lenti	Lenti	eCas9	0.552124	Exogenous	ATGGGTAGTTGTGGGCGAAGCGCAGGGTGA	GTTTTAGAGCTAGAAATAGCAAGTTAAAATAAGGCTAGTCCGTTATCAACTTGAAAAAGTGGCACCGAGTCGGTGC	GTAGTTGTGGGCGAAGCGCA	..((((((((((..(((...(((((((.((((....))))...)))))))...))).)))))....)))))..........((((((...))))))	-27.2	-2
Wang2019-293T	GTGGTGTGCAGAGTTTGCGC	Human	hg38	Lenti	Lenti	Lenti	eCas9	0.503113	Exogenous	ATGGGTGGTGTGCAGAGTTTGCGCTGGTGA	GTTTTAGAGCTAGAAATAGCAAGTTAAAATAAGGCTAGTCCGTTATCAACTTGAAAAAGTGGCACCGAGTCGGTGC	GTGGTGTGCAGAGTTTGCGC	.(((((.((.((.(..((..(((((((.((((....))))...)))))))...)).).)).)))))))((((....)))).((((((...))))))	-21.8	-4.2
Wang2019-293T	GCAGCCTATCTTCATGCGCA	Human	hg38	Lenti	Lenti	Lenti	eCas9	0.200719	Exogenous	ATGGGCAGCCTATCTTCATGCGCAAGGGGT	GTTTTAGAGCTAGAAATAGCAAGTTAAAATAAGGCTAGTCCGTTATCAACTTGAAAAAGTGGCACCGAGTCGGTGC	GCAGCCTATCTTCATGCGCA	(((((((.............(((((((.((((....))))...))))))).))))).)).........((((....)))).((((((...))))))	-19.1	-1.8
Wang2019-293T	ACCCACGGCTACAAAGCGCA	Human	hg38	Lenti	Lenti	Lenti	eCas9	0.746423	Exogenous	ATGGACCCACGGCTACAAAGCGCAGGGTGA	GTTTTAGAGCTAGAAATAGCAAGTTAAAATAAGGCTAGTCCGTTATCAACTTGAAAAAGTGGCACCGAGTCGGTGC	ACCCACGGCTACAAAGCGCA	....((((((....(((...(((((((.((((....))))...)))))))...))))).)))).....((((....)))).((((((...))))))	-24	-2
Wang2019-293T	AAGGGCATGGAGCAATGCGC	Human	hg38	Lenti	Lenti	Lenti	eCas9	0.510501	Exogenous	ATGGAAGGGCATGGAGCAATGCGCAGGTGA	GTTTTAGAGCTAGAAATAGCAAGTTAAAATAAGGCTAGTCCGTTATCAACTTGAAAAAGTGGCACCGAGTCGGTGC	AAGGGCATGGAGCAATGCGC	......(((((.....((..(((((((.((((....))))...)))))))...))...))))).....((((....)))).((((((...))))))	-21.9	-5.1
Wang2019-293T	GGAGTGACACCGGGATGCGC	Human	hg38	Lenti	Lenti	Lenti	eCas9	0.580033	Exogenous	ATGGGGAGTGACACCGGGATGCGCCGGTGA	GTTTTAGAGCTAGAAATAGCAAGTTAAAATAAGGCTAGTCCGTTATCAACTTGAAAAAGTGGCACCGAGTCGGTGC	GGAGTGACACCGGGATGCGC	.((((.......((((..(((((((((.((((....))))...)))))))...))..)))).......)))).........((((((...))))))	-23.2	-0.5
Wang2019-293T	AGAGAAACAGATACATGCGC	Human	hg38	Lenti	Lenti	Lenti	eCas9	0.409492	Exogenous	ATGGAGAGAAACAGATACATGCGCTGGTGA	GTTTTAGAGCTAGAAATAGCAAGTTAAAATAAGGCTAGTCCGTTATCAACTTGAAAAAGTGGCACCGAGTCGGTGC	AGAGAAACAGATACATGCGC	.((..(((.(((....((..(((((((.((((....))))...)))))))...))..))).))).)).((((....)))).((((((...))))))	-20.3	0
Wang2019-293T	GGCATCCGTATCCCTGCGCA	Human	hg38	Lenti	Lenti	Lenti	eCas9	0.547143	Exogenous	ATGGGGCATCCGTATCCCTGCGCACGGTGA	GTTTTAGAGCTAGAAATAGCAAGTTAAAATAAGGCTAGTCCGTTATCAACTTGAAAAAGTGGCACCGAGTCGGTGC	GGCATCCGTATCCCTGCGCA	.(((.(((..((..(((.((.((((...((((....))))(((((...((((.(......).)))).)))))..)))).)))))..))..))))))	-21.1	-1.3
Wang2019-293T	GGAGACTTCAGATTGGCGCA	Human	hg38	Lenti	Lenti	Lenti	eCas9	0.425703	Exogenous	ATGGGGAGACTTCAGATTGGCGCAAGGTGA	GTTTTAGAGCTAGAAATAGCAAGTTAAAATAAGGCTAGTCCGTTATCAACTTGAAAAAGTGGCACCGAGTCGGTGC	GGAGACTTCAGATTGGCGCA	...((...(.(((((((...(((((((.((((....))))...)))))))...))))))).)...)).((((....)))).((((((...))))))	-25.6	0
Wang2019-293T	ATTGTTGTGGGCATAGCGCA	Human	hg38	Lenti	Lenti	Lenti	eCas9	0.443512	Exogenous	ATGGATTGTTGTGGGCATAGCGCAGGGTGA	GTTTTAGAGCTAGAAATAGCAAGTTAAAATAAGGCTAGTCCGTTATCAACTTGAAAAAGTGGCACCGAGTCGGTGC	ATTGTTGTGGGCATAGCGCA	...(((((((((.((((...(((((((.((((....))))...)))))))...)))))))))....))))...........((((((...))))))	-27.8	-2
Wang2019-293T	GTGGAGGCGACACTCGCGCA	Human	hg38	Lenti	Lenti	Lenti	eCas9	0.600209	Exogenous	ATGGGTGGAGGCGACACTCGCGCACGGTGA	GTTTTAGAGCTAGAAATAGCAAGTTAAAATAAGGCTAGTCCGTTATCAACTTGAAAAAGTGGCACCGAGTCGGTGC	GTGGAGGCGACACTCGCGCA	.(((.((((..(((.((...(((((((.((((....))))...)))))))...)).))).)))).)))((((....)))).((((((...))))))	-24.3	-6.7
Wang2019-293T	GAGCAGACCTGAGTAGCGCA	Human	hg38	Lenti	Lenti	Lenti	eCas9	0.715021	Exogenous	ATGGGAGCAGACCTGAGTAGCGCAAGGTGA	GTTTTAGAGCTAGAAATAGCAAGTTAAAATAAGGCTAGTCCGTTATCAACTTGAAAAAGTGGCACCGAGTCGGTGC	GAGCAGACCTGAGTAGCGCA	.....(((..((.((((...(((((((.((((....))))...)))))))...)))).)).)))....((((....)))).((((((...))))))	-25	-0.9
Wang2019-293T	GGTGTACTGTGACATGCGCA	Human	hg38	Lenti	Lenti	Lenti	eCas9	0.384056	Exogenous	ATGGGGTGTACTGTGACATGCGCACGGGGT	GTTTTAGAGCTAGAAATAGCAAGTTAAAATAAGGCTAGTCCGTTATCAACTTGAAAAAGTGGCACCGAGTCGGTGC	GGTGTACTGTGACATGCGCA	((((.((.(.(((..((...(((((((.((((....))))...)))))))...))..)))))))))).((((....)))).((((((...))))))	-23.8	-3.4
Wang2019-293T	ACTTGGTTGTCGTCATGCGC	Human	hg38	Lenti	Lenti	Lenti	eCas9	0.320893	Exogenous	ATGGACTTGGTTGTCGTCATGCGCGGGTGA	GTTTTAGAGCTAGAAATAGCAAGTTAAAATAAGGCTAGTCCGTTATCAACTTGAAAAAGTGGCACCGAGTCGGTGC	ACTTGGTTGTCGTCATGCGC	...((((.........((..(((((((.((((....))))...)))))))...)).........))))((((....)))).((((((...))))))	-18.8	0
Wang2019-293T	AATTTCAGAGGATGAGCGCA	Human	hg38	Lenti	Lenti	Lenti	eCas9	0.196755	Exogenous	ATGGAATTTCAGAGGATGAGCGCATGGGGT	GTTTTAGAGCTAGAAATAGCAAGTTAAAATAAGGCTAGTCCGTTATCAACTTGAAAAAGTGGCACCGAGTCGGTGC	AATTTCAGAGGATGAGCGCA	.........((((.(((...(((((((.((((....))))...)))))))...))).)))).......((((....)))).((((((...))))))	-25.5	-0.8
Wang2019-293T	GTTCTCCACAGACTGGCGCA	Human	hg38	Lenti	Lenti	Lenti	eCas9	0.484726	Exogenous	ATGGGTTCTCCACAGACTGGCGCATGGGGT	GTTTTAGAGCTAGAAATAGCAAGTTAAAATAAGGCTAGTCCGTTATCAACTTGAAAAAGTGGCACCGAGTCGGTGC	GTTCTCCACAGACTGGCGCA	.......((.(((((((...(((((((.((((....))))...)))))))...))))))).)).....((((....)))).((((((...))))))	-28.4	-1.1
Wang2019-293T	GGCGGGTACCTGGAGGCGCA	Human	hg38	Lenti	Lenti	Lenti	eCas9	0.378449	Exogenous	ATGGGGCGGGTACCTGGAGGCGCAGGGTGA	GTTTTAGAGCTAGAAATAGCAAGTTAAAATAAGGCTAGTCCGTTATCAACTTGAAAAAGTGGCACCGAGTCGGTGC	GGCGGGTACCTGGAGGCGCA	....((((..(((((((...(((((((.((((....))))...)))))))...)))..)))).)))).((((....)))).((((((...))))))	-24.1	-2.7
Wang2019-293T	ACGGGAGAAAACCGGGCGCA	Human	hg38	Lenti	Lenti	Lenti	eCas9	0.657321	Exogenous	ATGGACGGGAGAAAACCGGGCGCAAGGTGA	GTTTTAGAGCTAGAAATAGCAAGTTAAAATAAGGCTAGTCCGTTATCAACTTGAAAAAGTGGCACCGAGTCGGTGC	ACGGGAGAAAACCGGGCGCA	......((.(((.((((..(((((((..((((....)))).........))))))).))))))).)).((((....)))).((((((...))))))	-23.8	-3.8
Wang2019-293T	AATGGCGGAAGGCGGTGCGC	Human	hg38	Lenti	Lenti	Lenti	eCas9	0.283232	Exogenous	ATGGAATGGCGGAAGGCGGTGCGCAGGGGT	GTTTTAGAGCTAGAAATAGCAAGTTAAAATAAGGCTAGTCCGTTATCAACTTGAAAAAGTGGCACCGAGTCGGTGC	AATGGCGGAAGGCGGTGCGC	.((((((((....(((....(((((((.((((....))))...)))))))...)))..))))))))..((((....)))).((((((...))))))	-26.2	-3.5
Wang2019-293T	GAAAAGTGCCAGTTCGCGCA	Human	hg38	Lenti	Lenti	Lenti	eCas9	0.187898	Exogenous	ATGGGAAAAGTGCCAGTTCGCGCATGGGGT	GTTTTAGAGCTAGAAATAGCAAGTTAAAATAAGGCTAGTCCGTTATCAACTTGAAAAAGTGGCACCGAGTCGGTGC	GAAAAGTGCCAGTTCGCGCA	.....((((......)))).(((((((.((((....))))...)))))))..................((((....)))).((((((...))))))	-20.1	-4.5
Wang2019-293T	GGAACATCATTCTGGGCGCA	Human	hg38	Lenti	Lenti	Lenti	eCas9	0.361135	Exogenous	ATGGGGAACATCATTCTGGGCGCAGGGTGA	GTTTTAGAGCTAGAAATAGCAAGTTAAAATAAGGCTAGTCCGTTATCAACTTGAAAAAGTGGCACCGAGTCGGTGC	GGAACATCATTCTGGGCGCA	(((........((((.(...(((((((.((((....))))...)))))))..).))))))).......((((....)))).((((((...))))))	-22.6	-0.5
Wang2019-293T	GAACTCTCCAATGACGCGCA	Human	hg38	Lenti	Lenti	Lenti	eCas9	0.361513	Exogenous	CATGGAACTCTCCAATGACGCGCAAGGGTG	GTTTTAGAGCTAGAAATAGCAAGTTAAAATAAGGCTAGTCCGTTATCAACTTGAAAAAGTGGCACCGAGTCGGTGC	GAACTCTCCAATGACGCGCA	..........((((((.(((((((((..((((....)))).........))))))).)).))))))..((((....)))).((((((...))))))	-22.5	0
Wang2019-293T	GCAGTTACGCCGGCGGCGCA	Human	hg38	Lenti	Lenti	Lenti	eCas9	0.288769	Exogenous	CATGGCAGTTACGCCGGCGGCGCACGGTGA	GTTTTAGAGCTAGAAATAGCAAGTTAAAATAAGGCTAGTCCGTTATCAACTTGAAAAAGTGGCACCGAGTCGGTGC	GCAGTTACGCCGGCGGCGCA	((......))(((((((...(((((((.((((....))))...)))))))...))).).)))......((((....)))).((((((...))))))	-23.1	-4.8
Wang2019-293T	AATCGAAATTCCACTTGCGC	Human	hg38	Lenti	Lenti	Lenti	eCas9	0.177859	Exogenous	ATGGAATCGAAATTCCACTTGCGCTGGTGA	GTTTTAGAGCTAGAAATAGCAAGTTAAAATAAGGCTAGTCCGTTATCAACTTGAAAAAGTGGCACCGAGTCGGTGC	AATCGAAATTCCACTTGCGC	............(((.((..(((((((.((((....))))...)))))))...)).))).........((((....)))).((((((...))))))	-19.1	0
Wang2019-293T	GTCTCCTGGCCATGTGCGCA	Human	hg38	Lenti	Lenti	Lenti	eCas9	0.234912	Exogenous	ATGGGTCTCCTGGCCATGTGCGCAGGGTGA	GTTTTAGAGCTAGAAATAGCAAGTTAAAATAAGGCTAGTCCGTTATCAACTTGAAAAAGTGGCACCGAGTCGGTGC	GTCTCCTGGCCATGTGCGCA	.....((((((.........(((((((.((((....))))...)))))))..))))))..........((((....)))).((((((...))))))	-21.7	-1.3
Wang2019-293T	ATACTTCCGAATTTCGCGCA	Human	hg38	Lenti	Lenti	Lenti	eCas9	0.339651	Exogenous	ATGGATACTTCCGAATTTCGCGCACGGTGA	GTTTTAGAGCTAGAAATAGCAAGTTAAAATAAGGCTAGTCCGTTATCAACTTGAAAAAGTGGCACCGAGTCGGTGC	ATACTTCCGAATTTCGCGCA	.......((.(((..((...(((((((.((((....))))...)))))))...)).))).))......((((....)))).((((((...))))))	-18.8	0
Wang2019-293T	GGTAGGTTTGGCTTATGCGC	Human	hg38	Lenti	Lenti	Lenti	eCas9	0.668319	Exogenous	CATGGGTAGGTTTGGCTTATGCGCCGGTGA	GTTTTAGAGCTAGAAATAGCAAGTTAAAATAAGGCTAGTCCGTTATCAACTTGAAAAAGTGGCACCGAGTCGGTGC	GGTAGGTTTGGCTTATGCGC	((((((.(((((((......(((((((.((((....))))...))))))).))))))).))..)))).((((....)))).((((((...))))))	-22.8	-2.3
Wang2019-293T	GAAAAAAATGTCGAATGCGC	Human	hg38	Lenti	Lenti	Lenti	eCas9	0.0770231	Exogenous	ATGGGAAAAAAATGTCGAATGCGCTGGGGT	GTTTTAGAGCTAGAAATAGCAAGTTAAAATAAGGCTAGTCCGTTATCAACTTGAAAAAGTGGCACCGAGTCGGTGC	GAAAAAAATGTCGAATGCGC	....((((((.((....))))))))...((((....))))(((((...((((.(......).)))).))))).........((((((...))))))	-18.3	0
Wang2019-293T	ACCACCTACACCGAGGCGCA	Human	hg38	Lenti	Lenti	Lenti	eCas9	0.404331	Exogenous	ATGGACCACCTACACCGAGGCGCACGGTGA	GTTTTAGAGCTAGAAATAGCAAGTTAAAATAAGGCTAGTCCGTTATCAACTTGAAAAAGTGGCACCGAGTCGGTGC	ACCACCTACACCGAGGCGCA	........((((((((.((.(((((((.((((....))))...)))))))..((.....)).......((((....)))).)).))...)))))).	-19.7	-1.6
Wang2019-293T	ACGTGTACAGACATCTGCGC	Human	hg38	Lenti	Lenti	Lenti	eCas9	0.377479	Exogenous	ATGGACGTGTACAGACATCTGCGCCGGTGA	GTTTTAGAGCTAGAAATAGCAAGTTAAAATAAGGCTAGTCCGTTATCAACTTGAAAAAGTGGCACCGAGTCGGTGC	ACGTGTACAGACATCTGCGC	(((((((........)))))))......((((....))))(((((...((((.(......).)))).))))).........((((((...))))))	-20.9	-2.4
Wang2019-293T	AGTCATTGTCCAGCATGCGC	Human	hg38	Lenti	Lenti	Lenti	eCas9	0.408832	Exogenous	ATGGAGTCATTGTCCAGCATGCGCAGGTGA	GTTTTAGAGCTAGAAATAGCAAGTTAAAATAAGGCTAGTCCGTTATCAACTTGAAAAAGTGGCACCGAGTCGGTGC	AGTCATTGTCCAGCATGCGC	((((.((((..(((.(((...(((((....)))))...))).)))...))))))))............((((....)))).((((((...))))))	-19.1	0
Wang2019-293T	AGAAGTGAAGATGACGCGCA	Human	hg38	Lenti	Lenti	Lenti	eCas9	0.397045	Exogenous	TGGGAGAAGTGAAGATGACGCGCAAGGGTG	GTTTTAGAGCTAGAAATAGCAAGTTAAAATAAGGCTAGTCCGTTATCAACTTGAAAAAGTGGCACCGAGTCGGTGC	AGAAGTGAAGATGACGCGCA	.........(((((((.(((((((((..((((....)))).........))))))).)).))))))).((((....)))).((((((...))))))	-26.2	-0.4
Wang2019-293T	GGAGGAAGAAGCGAATGCGC	Human	hg38	Lenti	Lenti	Lenti	eCas9	0.330564	Exogenous	ATGGGGAGGAAGAAGCGAATGCGCAGGTGA	GTTTTAGAGCTAGAAATAGCAAGTTAAAATAAGGCTAGTCCGTTATCAACTTGAAAAAGTGGCACCGAGTCGGTGC	GGAGGAAGAAGCGAATGCGC	.......((((((.((..(((((((((.((((....))))...)))))))...))..)).)))).)).((((....)))).((((((...))))))	-20.2	-1.7
Wang2019-293T	ACAGCTAGTATACATGCGCA	Human	hg38	Lenti	Lenti	Lenti	eCas9	0.352904	Exogenous	TGGGACAGCTAGTATACATGCGCAGGGGTG	GTTTTAGAGCTAGAAATAGCAAGTTAAAATAAGGCTAGTCCGTTATCAACTTGAAAAAGTGGCACCGAGTCGGTGC	ACAGCTAGTATACATGCGCA	...((((((...........(((((((.((((....))))...)))))))...)))))).........((((....)))).((((((...))))))	-19.3	-0.4
Wang2019-293T	GGTGACGTTGAACAAGCGCA	Human	hg38	Lenti	Lenti	Lenti	eCas9	0.445829	Exogenous	CATGGGTGACGTTGAACAAGCGCAGGGTGA	GTTTTAGAGCTAGAAATAGCAAGTTAAAATAAGGCTAGTCCGTTATCAACTTGAAAAAGTGGCACCGAGTCGGTGC	GGTGACGTTGAACAAGCGCA	(((((((..((.(.(((...(((((((.((((....))))...)))))))...))).)))))))))).((((....)))).((((((...))))))	-27.2	-2.7
Wang2019-293T	GAGCGAAAGGTTGTGGCGCA	Human	hg38	Lenti	Lenti	Lenti	eCas9	0.101371	Exogenous	ATGGGAGCGAAAGGTTGTGGCGCACGGTGA	GTTTTAGAGCTAGAAATAGCAAGTTAAAATAAGGCTAGTCCGTTATCAACTTGAAAAAGTGGCACCGAGTCGGTGC	GAGCGAAAGGTTGTGGCGCA	((......((...((((...(((((((.((((....))))...)))))))...))))..))....)).((((....)))).((((((...))))))	-22.6	-3
Wang2019-293T	GGTGGCTCCTGCACGTGCGC	Human	hg38	Lenti	Lenti	Lenti	eCas9	0.349716	Exogenous	ATGGGGTGGCTCCTGCACGTGCGCCGGTGA	GTTTTAGAGCTAGAAATAGCAAGTTAAAATAAGGCTAGTCCGTTATCAACTTGAAAAAGTGGCACCGAGTCGGTGC	GGTGGCTCCTGCACGTGCGC	((((((....(.((..((..(((((((.((((....))))...)))))))...))..)).))))))).((((....)))).((((((...))))))	-22.4	-2.1
Wang2019-293T	GCTGGGTGCAGCGCCTGCGC	Human	hg38	Lenti	Lenti	Lenti	eCas9	0.287707	Exogenous	CATGGCTGGGTGCAGCGCCTGCGCCGGTGA	GTTTTAGAGCTAGAAATAGCAAGTTAAAATAAGGCTAGTCCGTTATCAACTTGAAAAAGTGGCACCGAGTCGGTGC	GCTGGGTGCAGCGCCTGCGC	((((....))))((((....(((((((.((((....))))...))))))).)))).............((((....)))).((((((...))))))	-26	-6.6
Wang2019-293T	GCGGACCAGCAGTCCTGCGC	Human	hg38	Lenti	Lenti	Lenti	eCas9	0.50609	Exogenous	ATGGGCGGACCAGCAGTCCTGCGCAGGTGA	GTTTTAGAGCTAGAAATAGCAAGTTAAAATAAGGCTAGTCCGTTATCAACTTGAAAAAGTGGCACCGAGTCGGTGC	GCGGACCAGCAGTCCTGCGC	((((((.(((.......(..(((((((.((((....))))...)))))))..)))).)))))).....((((....)))).((((((...))))))	-26.2	-6.9
Wang2019-293T	GAGCACTATGGAGTAGCGCA	Human	hg38	Lenti	Lenti	Lenti	eCas9	0.369397	Exogenous	ATGGGAGCACTATGGAGTAGCGCAGGGGGT	GTTTTAGAGCTAGAAATAGCAAGTTAAAATAAGGCTAGTCCGTTATCAACTTGAAAAAGTGGCACCGAGTCGGTGC	GAGCACTATGGAGTAGCGCA	((.....(((((.((((...(((((((.((((....))))...)))))))...)))).)))))..)).((((....)))).((((((...))))))	-29.8	-4.2
Wang2019-293T	AGAAGTAGCTGATTGGCGCA	Human	hg38	Lenti	Lenti	Lenti	eCas9	0.15257	Exogenous	TGGGAGAAGTAGCTGATTGGCGCAAGGGTG	GTTTTAGAGCTAGAAATAGCAAGTTAAAATAAGGCTAGTCCGTTATCAACTTGAAAAAGTGGCACCGAGTCGGTGC	AGAAGTAGCTGATTGGCGCA	....(((((.(((((((...(((((((.((((....))))...)))))))...))))))).)))))..((((....)))).((((((...))))))	-29.8	-1.8
Wang2019-293T	GTCGAGTCAGCCGTGTGCGC	Human	hg38	Lenti	Lenti	Lenti	eCas9	0.507733	Exogenous	CATGGTCGAGTCAGCCGTGTGCGCAGGTGA	GTTTTAGAGCTAGAAATAGCAAGTTAAAATAAGGCTAGTCCGTTATCAACTTGAAAAAGTGGCACCGAGTCGGTGC	GTCGAGTCAGCCGTGTGCGC	...((.(.((((........(((((((.((((....))))...)))))))..))))).))........((((....)))).((((((...))))))	-20.4	0
Wang2019-293T	GAGTTAAAGAAGGAATGCGC	Human	hg38	Lenti	Lenti	Lenti	eCas9	0.460897	Exogenous	ATGGGAGTTAAAGAAGGAATGCGCTGGTGA	GTTTTAGAGCTAGAAATAGCAAGTTAAAATAAGGCTAGTCCGTTATCAACTTGAAAAAGTGGCACCGAGTCGGTGC	GAGTTAAAGAAGGAATGCGC	(((((......(((..((..(((((((.((((....))))...)))))))...))...)))......))))).........((((((...))))))	-21.2	0
Wang2019-293T	AAGCTCCTGACAGCCGCGCA	Human	hg38	Lenti	Lenti	Lenti	eCas9	0.192673	Exogenous	ATGGAAGCTCCTGACAGCCGCGCATGGGGT	GTTTTAGAGCTAGAAATAGCAAGTTAAAATAAGGCTAGTCCGTTATCAACTTGAAAAAGTGGCACCGAGTCGGTGC	AAGCTCCTGACAGCCGCGCA	........(((((((.....(((((((.((((....))))...)))))))..)))).)))........((((....)))).((((((...))))))	-24	-1.2
Wang2019-293T	GTAGTCAGCAAACATGCGCA	Human	hg38	Lenti	Lenti	Lenti	eCas9	0.546231	Exogenous	ATGGGTAGTCAGCAAACATGCGCACGGGGT	GTTTTAGAGCTAGAAATAGCAAGTTAAAATAAGGCTAGTCCGTTATCAACTTGAAAAAGTGGCACCGAGTCGGTGC	GTAGTCAGCAAACATGCGCA	.(((((.(((....)))...(((((((.((((....))))...)))))))..)))))...........((((....)))).((((((...))))))	-19.8	-1.6
Wang2019-293T	GGCCCAAGAACACCAGCGCA	Human	hg38	Lenti	Lenti	Lenti	eCas9	0.334591	Exogenous	ATGGGGCCCAAGAACACCAGCGCAGGGTGA	GTTTTAGAGCTAGAAATAGCAAGTTAAAATAAGGCTAGTCCGTTATCAACTTGAAAAAGTGGCACCGAGTCGGTGC	GGCCCAAGAACACCAGCGCA	........(((((.(((...(((((((.((((....))))...)))))))...))).))..)))....((((....)))).((((((...))))))	-20.3	0
Wang2019-293T	GGCAGGGATGACAAGGCGCA	Human	hg38	Lenti	Lenti	Lenti	eCas9	0.410368	Exogenous	CATGGGCAGGGATGACAAGGCGCAGGGGTG	GTTTTAGAGCTAGAAATAGCAAGTTAAAATAAGGCTAGTCCGTTATCAACTTGAAAAAGTGGCACCGAGTCGGTGC	GGCAGGGATGACAAGGCGCA	..((((((((((..(((..(((((((..((((....)))).........))))))).))).))))))..))))........((((((...))))))	-24.1	-0.6
Wang2019-293T	GTTGGAAATAAAACCTGCGC	Human	hg38	Lenti	Lenti	Lenti	eCas9	0.310344	Exogenous	CATGGTTGGAAATAAAACCTGCGCAGGTGA	GTTTTAGAGCTAGAAATAGCAAGTTAAAATAAGGCTAGTCCGTTATCAACTTGAAAAAGTGGCACCGAGTCGGTGC	GTTGGAAATAAAACCTGCGC	(((((.(((...((..((..(((((((.((((....))))...)))))))...))..))..))).)))))...........((((((...))))))	-20.4	-2
Wang2019-293T	GACGCCCACCCTATTTGCGC	Human	hg38	Lenti	Lenti	Lenti	eCas9	0.276129	Exogenous	ATGGGACGCCCACCCTATTTGCGCTGGTGA	GTTTTAGAGCTAGAAATAGCAAGTTAAAATAAGGCTAGTCCGTTATCAACTTGAAAAAGTGGCACCGAGTCGGTGC	GACGCCCACCCTATTTGCGC	((((((......((((((...(((((....)))))...))))))........)))..)))........((((....)))).((((((...))))))	-21.3	-1.1
Wang2019-293T	GAGCACCCGGCCCCTGCGCA	Human	hg38	Lenti	Lenti	Lenti	eCas9	0.401188	Exogenous	CATGGAGCACCCGGCCCCTGCGCAGGGTGA	GTTTTAGAGCTAGAAATAGCAAGTTAAAATAAGGCTAGTCCGTTATCAACTTGAAAAAGTGGCACCGAGTCGGTGC	GAGCACCCGGCCCCTGCGCA	..(((((.((((..(((.((.((((...((((....))))(((((...((((.(......).)))).)))))..)))).)))))..).))))))))	-22.3	-1.1
Wang2019-293T	GCGGCGGCGCTCGTACGCCG	Human	hg38	Lenti	Lenti	Lenti	eCas9	0.505713	Exogenous	ATGGGCGGCGGCGCTCGTACGCCGGGGTGA	GTTTTAGAGCTAGAAATAGCAAGTTAAAATAAGGCTAGTCCGTTATCAACTTGAAAAAGTGGCACCGAGTCGGTGC	GCGGCGGCGCTCGTACGCCG	..(((((.(((.....(((.(((((((.((((....))))...)))))))..))).))))))))....((((....)))).((((((...))))))	-26.1	-7.8
Wang2019-293T	GGGCTGGTACCACTACGCGG	Human	hg38	Lenti	Lenti	Lenti	eCas9	0.670432	Exogenous	ATGGGGGCTGGTACCACTACGCGGTGGTGA	GTTTTAGAGCTAGAAATAGCAAGTTAAAATAAGGCTAGTCCGTTATCAACTTGAAAAAGTGGCACCGAGTCGGTGC	GGGCTGGTACCACTACGCGG	((((((((.((.......))(((((((.((((....))))...)))))))...)))))))).......((((....)))).((((((...))))))	-26.8	-2.7
Wang2019-293T	GCGGGCTCCTGCGCACGCCG	Human	hg38	Lenti	Lenti	Lenti	eCas9	0.275444	Exogenous	ATGGGCGGGCTCCTGCGCACGCCGCGGTGA	GTTTTAGAGCTAGAAATAGCAAGTTAAAATAAGGCTAGTCCGTTATCAACTTGAAAAAGTGGCACCGAGTCGGTGC	GCGGGCTCCTGCGCACGCCG	(((((((.........(((.(((((((.((((....))))...)))))))..))).))))))).....((((....)))).((((((...))))))	-27.6	-5.5
Wang2019-293T	GAGGAGCCCAAGGGACCGCG	Human	hg38	Lenti	Lenti	Lenti	eCas9	0.6502	Exogenous	ATGGGAGGAGCCCAAGGGACCGCGGGGTGA	GTTTTAGAGCTAGAAATAGCAAGTTAAAATAAGGCTAGTCCGTTATCAACTTGAAAAAGTGGCACCGAGTCGGTGC	GAGGAGCCCAAGGGACCGCG	.........((.((((.((.(((((((.((((....))))...)))))))...))..)))).))....((((....)))).((((((...))))))	-23.7	-3.2
Wang2019-293T	AGCAGGACATGCCTCCGCCG	Human	hg38	Lenti	Lenti	Lenti	eCas9	0.734926	Exogenous	ATGGAGCAGGACATGCCTCCGCCGGGGTGA	GTTTTAGAGCTAGAAATAGCAAGTTAAAATAAGGCTAGTCCGTTATCAACTTGAAAAAGTGGCACCGAGTCGGTGC	AGCAGGACATGCCTCCGCCG	(((.((((..((((......(((((((.((((....))))...))))))).))))..)))))))....((((....)))).((((((...))))))	-26.2	-3.5
Wang2019-293T	GTGCGTGGGACAGAACCGCG	Human	hg38	Lenti	Lenti	Lenti	eCas9	0.739848	Exogenous	ATGGGTGCGTGGGACAGAACCGCGAGGTGA	GTTTTAGAGCTAGAAATAGCAAGTTAAAATAAGGCTAGTCCGTTATCAACTTGAAAAAGTGGCACCGAGTCGGTGC	GTGCGTGGGACAGAACCGCG	.......((((((..((...(((((((.((((....))))...)))))))..)))).)))).......((((....)))).((((((...))))))	-23.8	-6.3
Wang2019-293T	GCCACTGATCGGAAACGCGG	Human	hg38	Lenti	Lenti	Lenti	eCas9	0.597172	Exogenous	CATGGCCACTGATCGGAAACGCGGCGGTGA	GTTTTAGAGCTAGAAATAGCAAGTTAAAATAAGGCTAGTCCGTTATCAACTTGAAAAAGTGGCACCGAGTCGGTGC	GCCACTGATCGGAAACGCGG	.....((((((((...((..(((((((.((((....))))...)))))))...))...))))..))))((((....)))).((((((...))))))	-25.4	-0.7
Wang2019-293T	GGAGTACGAGAGCCACCGCG	Human	hg38	Lenti	Lenti	Lenti	eCas9	0.919953	Exogenous	ATGGGGAGTACGAGAGCCACCGCGCGGTGA	GTTTTAGAGCTAGAAATAGCAAGTTAAAATAAGGCTAGTCCGTTATCAACTTGAAAAAGTGGCACCGAGTCGGTGC	GGAGTACGAGAGCCACCGCG	.((..(((.((....((...(((((((.((((....))))...)))))))..))....)))))..)).((((....)))).((((((...))))))	-24.3	-0.3
Wang2019-293T	ATTCGCCGTTTGGCTCGGCG	Human	hg38	Lenti	Lenti	Lenti	eCas9	0.0776861	Exogenous	ATGGATTCGCCGTTTGGCTCGGCGCGGTGA	GTTTTAGAGCTAGAAATAGCAAGTTAAAATAAGGCTAGTCCGTTATCAACTTGAAAAAGTGGCACCGAGTCGGTGC	ATTCGCCGTTTGGCTCGGCG	...(((((.......)))))(((((((.((((....))))...)))))))..................((((....)))).((((((...))))))	-24.3	-7.2
Wang2019-293T	GAGCTTCGTGCTGTACCGCG	Human	hg38	Lenti	Lenti	Lenti	eCas9	0.588943	Exogenous	ATGGGAGCTTCGTGCTGTACCGCGAGGTGA	GTTTTAGAGCTAGAAATAGCAAGTTAAAATAAGGCTAGTCCGTTATCAACTTGAAAAAGTGGCACCGAGTCGGTGC	GAGCTTCGTGCTGTACCGCG	((....((.((((..((...(((((((.((((....))))...)))))))..)).)))).))...)).((((....)))).((((((...))))))	-22.8	-2.6
Wang2019-293T	AGCCCGTGCCCCAGACGCGG	Human	hg38	Lenti	Lenti	Lenti	eCas9	0.748951	Exogenous	ATGGAGCCCGTGCCCCAGACGCGGAGGTGA	GTTTTAGAGCTAGAAATAGCAAGTTAAAATAAGGCTAGTCCGTTATCAACTTGAAAAAGTGGCACCGAGTCGGTGC	AGCCCGTGCCCCAGACGCGG	.(((((((.......)))))))......((((....))))(((((...((((.(......).)))).))))).........((((((...))))))	-25.3	-5
Wang2019-293T	GAAGGCCGACGAATCCGCGG	Human	hg38	Lenti	Lenti	Lenti	eCas9	0.732146	Exogenous	ATGGGAAGGCCGACGAATCCGCGGTGGTGA	GTTTTAGAGCTAGAAATAGCAAGTTAAAATAAGGCTAGTCCGTTATCAACTTGAAAAAGTGGCACCGAGTCGGTGC	GAAGGCCGACGAATCCGCGG	((.(((.(((....((....(((((((.((((....))))...)))))))..))...))).))).)).((((....)))).((((((...))))))	-23.9	-3.8
Wang2019-293T	GGCGGCGGTGAGCTGCGCGG	Human	hg38	Lenti	Lenti	Lenti	eCas9	0.785867	Exogenous	CATGGGCGGCGGTGAGCTGCGCGGCGGTGA	GTTTTAGAGCTAGAAATAGCAAGTTAAAATAAGGCTAGTCCGTTATCAACTTGAAAAAGTGGCACCGAGTCGGTGC	GGCGGCGGTGAGCTGCGCGG	.(((((.....)))))(((((((((((.((((....))))...))))))).........)))).....((((....)))).((((((...))))))	-26.6	-8.5
Wang2019-293T	GATCAGCATCAGTAACGCGG	Human	hg38	Lenti	Lenti	Lenti	eCas9	0.669939	Exogenous	ATGGGATCAGCATCAGTAACGCGGAGGTGA	GTTTTAGAGCTAGAAATAGCAAGTTAAAATAAGGCTAGTCCGTTATCAACTTGAAAAAGTGGCACCGAGTCGGTGC	GATCAGCATCAGTAACGCGG	...........((((((..(((((((..((((....)))).........)))))))....))))))..((((....)))).((((((...))))))	-20	0
Wang2019-293T	GAACCCGGCGAAAAGCCGCG	Human	hg38	Lenti	Lenti	Lenti	eCas9	0.36059	Exogenous	ATGGGAACCCGGCGAAAAGCCGCGGGGTGA	GTTTTAGAGCTAGAAATAGCAAGTTAAAATAAGGCTAGTCCGTTATCAACTTGAAAAAGTGGCACCGAGTCGGTGC	GAACCCGGCGAAAAGCCGCG	(((((((((.....)))).)))))....((((....))))(((((...((((.(......).)))).))))).........((((((...))))))	-27.1	-6.4
Wang2019-293T	AGCGCACGCCCAGTTCGCGG	Human	hg38	Lenti	Lenti	Lenti	eCas9	0.464167	Exogenous	ATGGAGCGCACGCCCAGTTCGCGGTGGTGA	GTTTTAGAGCTAGAAATAGCAAGTTAAAATAAGGCTAGTCCGTTATCAACTTGAAAAAGTGGCACCGAGTCGGTGC	AGCGCACGCCCAGTTCGCGG	((((.((((((.......))))......((((....)))).((((.......)))).)).))))....((((....)))).((((((...))))))	-20.8	-4.8
Wang2019-293T	ACCATTAGCCTCGTCCGCCG	Human	hg38	Lenti	Lenti	Lenti	eCas9	0.479474	Exogenous	TGGGACCATTAGCCTCGTCCGCCGGGGGTG	GTTTTAGAGCTAGAAATAGCAAGTTAAAATAAGGCTAGTCCGTTATCAACTTGAAAAAGTGGCACCGAGTCGGTGC	ACCATTAGCCTCGTCCGCCG	...((((((((((.....))(((((((.((((....))))...))))))).)))))))).........((((....)))).((((((...))))))	-22.8	0
Wang2019-293T	GAGCTCTTGGCCTTGCGCCG	Human	hg38	Lenti	Lenti	Lenti	eCas9	0.443017	Exogenous	ATGGGAGCTCTTGGCCTTGCGCCGAGGTGA	GTTTTAGAGCTAGAAATAGCAAGTTAAAATAAGGCTAGTCCGTTATCAACTTGAAAAAGTGGCACCGAGTCGGTGC	GAGCTCTTGGCCTTGCGCCG	.((((((.((((.......))))..))))))........((((((...((((.(......).)))).))))))........((((((...))))))	-25.2	-3.6
Wang2019-293T	AGAGAAGGGTTGTCCCGCCG	Human	hg38	Lenti	Lenti	Lenti	eCas9	0.352511	Exogenous	ATGGAGAGAAGGGTTGTCCCGCCGCGGTGA	GTTTTAGAGCTAGAAATAGCAAGTTAAAATAAGGCTAGTCCGTTATCAACTTGAAAAAGTGGCACCGAGTCGGTGC	AGAGAAGGGTTGTCCCGCCG	......(((....)))(((.(((((((.((((....))))...)))))))..))).............((((....)))).((((((...))))))	-25.3	-4
Wang2019-293T	AGCCCACCTCTATGACGCCG	Human	hg38	Lenti	Lenti	Lenti	eCas9	0.490434	Exogenous	ATGGAGCCCACCTCTATGACGCCGAGGTGA	GTTTTAGAGCTAGAAATAGCAAGTTAAAATAAGGCTAGTCCGTTATCAACTTGAAAAAGTGGCACCGAGTCGGTGC	AGCCCACCTCTATGACGCCG	...(((((((((.(((....))).)))))(((....)))((((((...((((.(......).)))).)))))).....))))(((((...))))).	-22.5	0
Wang2019-293T	GATTCAAAGAAGGACCGGCG	Human	hg38	Lenti	Lenti	Lenti	eCas9	0.134921	Exogenous	ATGGGATTCAAAGAAGGACCGGCGGGGTGA	GTTTTAGAGCTAGAAATAGCAAGTTAAAATAAGGCTAGTCCGTTATCAACTTGAAAAAGTGGCACCGAGTCGGTGC	GATTCAAAGAAGGACCGGCG	...........((((.(((.(((((((.((((....))))...)))))))...))).)))).......((((....)))).((((((...))))))	-25.7	0
Wang2019-293T	GCGGCTGGGGAGACACGCGG	Human	hg38	Lenti	Lenti	Lenti	eCas9	0.708643	Exogenous	ATGGGCGGCTGGGGAGACACGCGGCGGTGA	GTTTTAGAGCTAGAAATAGCAAGTTAAAATAAGGCTAGTCCGTTATCAACTTGAAAAAGTGGCACCGAGTCGGTGC	GCGGCTGGGGAGACACGCGG	((((((((.(((((......)))))...((((....))))..............)))).)))).....((((....)))).((((((...))))))	-23	-4.6
Wang2019-293T	ATCACTACAGTCCCGCGCCG	Human	hg38	Lenti	Lenti	Lenti	eCas9	0.283659	Exogenous	ATGGATCACTACAGTCCCGCGCCGTGGTGA	GTTTTAGAGCTAGAAATAGCAAGTTAAAATAAGGCTAGTCCGTTATCAACTTGAAAAAGTGGCACCGAGTCGGTGC	ATCACTACAGTCCCGCGCCG	................(((.(((((((.((((....))))...)))))))..))).............((((....)))).((((((...))))))	-21.3	0
Wang2019-293T	GAGGAGTCGATGGCCCGCCG	Human	hg38	Lenti	Lenti	Lenti	eCas9	0.500054	Exogenous	ATGGGAGGAGTCGATGGCCCGCCGGGGTGA	GTTTTAGAGCTAGAAATAGCAAGTTAAAATAAGGCTAGTCCGTTATCAACTTGAAAAAGTGGCACCGAGTCGGTGC	GAGGAGTCGATGGCCCGCCG	(((..(..((((((..(((.(((((((.((((....))))...)))))))..)))..).)))))..)..))).........((((((...))))))	-26.8	-2.8
Wang2019-293T	ACCGACAGGATCTTCCGCCG	Human	hg38	Lenti	Lenti	Lenti	eCas9	0.534111	Exogenous	ATGGACCGACAGGATCTTCCGCCGCGGTGA	GTTTTAGAGCTAGAAATAGCAAGTTAAAATAAGGCTAGTCCGTTATCAACTTGAAAAAGTGGCACCGAGTCGGTGC	ACCGACAGGATCTTCCGCCG	...(((.(((.((...(((.(((((((.((((....))))...)))))))..))).))))))))....((((....)))).((((((...))))))	-25.5	-1.2
Wang2019-293T	GATTCCGTGCTGTTCCGGCG	Human	hg38	Lenti	Lenti	Lenti	eCas9	0.301862	Exogenous	ATGGGATTCCGTGCTGTTCCGGCGCGGTGA	GTTTTAGAGCTAGAAATAGCAAGTTAAAATAAGGCTAGTCCGTTATCAACTTGAAAAAGTGGCACCGAGTCGGTGC	GATTCCGTGCTGTTCCGGCG	(((..((.((((..((....(((((((.((((....))))...)))))))..)).)))).))..))).((((....)))).((((((...))))))	-24.3	-3
Wang2019-293T	GAAGAAAAACAAATTCCGCG	Human	hg38	Lenti	Lenti	Lenti	eCas9	0.377419	Exogenous	ATGGGAAGAAAAACAAATTCCGCGTGGTGA	GTTTTAGAGCTAGAAATAGCAAGTTAAAATAAGGCTAGTCCGTTATCAACTTGAAAAAGTGGCACCGAGTCGGTGC	GAAGAAAAACAAATTCCGCG	...............((...(((((((.((((....))))...)))))))..))..............((((....)))).((((((...))))))	-17.2	0
Wang2019-293T	GGCAGCAAAGGACATCCGCG	Human	hg38	Lenti	Lenti	Lenti	eCas9	0.552056	Exogenous	ATGGGGCAGCAAAGGACATCCGCGGGGTGA	GTTTTAGAGCTAGAAATAGCAAGTTAAAATAAGGCTAGTCCGTTATCAACTTGAAAAAGTGGCACCGAGTCGGTGC	GGCAGCAAAGGACATCCGCG	.........((((..((...(((((((.((((....))))...)))))))..))...)))).......((((....)))).((((((...))))))	-23.4	-0.8
Wang2019-293T	GCCACAGCTCCTACCCCGCG	Human	hg38	Lenti	Lenti	Lenti	eCas9	0.531766	Exogenous	ATGGGCCACAGCTCCTACCCCGCGGGGTGA	GTTTTAGAGCTAGAAATAGCAAGTTAAAATAAGGCTAGTCCGTTATCAACTTGAAAAAGTGGCACCGAGTCGGTGC	GCCACAGCTCCTACCCCGCG	((((((((((..(((....)))....)))))........((((((...((((.(......).)))).)))))).....)))))((((...))))..	-24.2	0
Wang2019-293T	ATCGGGAGCTGCCTACCGCG	Human	hg38	Lenti	Lenti	Lenti	eCas9	0.731436	Exogenous	ATGGATCGGGAGCTGCCTACCGCGCGGTGA	GTTTTAGAGCTAGAAATAGCAAGTTAAAATAAGGCTAGTCCGTTATCAACTTGAAAAAGTGGCACCGAGTCGGTGC	ATCGGGAGCTGCCTACCGCG	....(((...((((......(((((((.((((....))))...))))))).))))...))).......((((....)))).((((((...))))))	-23.6	-2.2
Wang2019-293T	GGTACTGCTCCCCTGCGCCG	Human	hg38	Lenti	Lenti	Lenti	eCas9	0.489307	Exogenous	ATGGGGTACTGCTCCCCTGCGCCGTGGTGA	GTTTTAGAGCTAGAAATAGCAAGTTAAAATAAGGCTAGTCCGTTATCAACTTGAAAAAGTGGCACCGAGTCGGTGC	GGTACTGCTCCCCTGCGCCG	((.(((((......))(((.(((((((.((((....))))...)))))))..))).))))).......((((....)))).((((((...))))))	-24.5	-3.9
Wang2019-293T	GTGACTGTCTACCATCGCCG	Human	hg38	Lenti	Lenti	Lenti	eCas9	0.614214	Exogenous	ATGGGTGACTGTCTACCATCGCCGGGGTGA	GTTTTAGAGCTAGAAATAGCAAGTTAAAATAAGGCTAGTCCGTTATCAACTTGAAAAAGTGGCACCGAGTCGGTGC	GTGACTGTCTACCATCGCCG	(((((.(.(((.....(((.(((((((.((((....))))...)))))))..)))))).).)))))..((((....)))).((((((...))))))	-24.4	-1.8
Wang2019-293T	ATCCGGGTCAATAAACGGCG	Human	hg38	Lenti	Lenti	Lenti	eCas9	0.372286	Exogenous	TGGGATCCGGGTCAATAAACGGCGTGGGTG	GTTTTAGAGCTAGAAATAGCAAGTTAAAATAAGGCTAGTCCGTTATCAACTTGAAAAAGTGGCACCGAGTCGGTGC	ATCCGGGTCAATAAACGGCG	...(((((..((((.(((((((((((..((((....)))).........))))))).).)))))))..)))))........((((((...))))))	-23.4	-2.2
Wang2019-293T	AGCCCAAGAGGAGATCGGCG	Human	hg38	Lenti	Lenti	Lenti	eCas9	0.713622	Exogenous	ATGGAGCCCAAGAGGAGATCGGCGCGGTGA	GTTTTAGAGCTAGAAATAGCAAGTTAAAATAAGGCTAGTCCGTTATCAACTTGAAAAAGTGGCACCGAGTCGGTGC	AGCCCAAGAGGAGATCGGCG	....((((..((...(((((((((((..((((....)))).........))))))).).)))...))..))))........((((((...))))))	-23.8	-2.8
Wang2019-293T	GCATGACTGTCACCACCGCG	Human	hg38	Lenti	Lenti	Lenti	eCas9	0.487842	Exogenous	ATGGGCATGACTGTCACCACCGCGAGGTGA	GTTTTAGAGCTAGAAATAGCAAGTTAAAATAAGGCTAGTCCGTTATCAACTTGAAAAAGTGGCACCGAGTCGGTGC	GCATGACTGTCACCACCGCG	(.(((((.(.(....((...(((((((.((((....))))...)))))))..))...).).)))))).((((....)))).((((((...))))))	-20	-0.2
Wang2019-293T	GCAAGTCCATGTCTGCCGCG	Human	hg38	Lenti	Lenti	Lenti	eCas9	0.283213	Exogenous	ATGGGCAAGTCCATGTCTGCCGCGAGGTGA	GTTTTAGAGCTAGAAATAGCAAGTTAAAATAAGGCTAGTCCGTTATCAACTTGAAAAAGTGGCACCGAGTCGGTGC	GCAAGTCCATGTCTGCCGCG	.(((((..(((.(((((...(((((((.((((....))))...)))))))..))).))..))).....)))))........((((((...))))))	-23.4	-0.3
Wang2019-293T	GCTCTTTAGTTCGGGCGCCG	Human	hg38	Lenti	Lenti	Lenti	eCas9	0.0968292	Exogenous	ATGGGCTCTTTAGTTCGGGCGCCGCGGTGA	GTTTTAGAGCTAGAAATAGCAAGTTAAAATAAGGCTAGTCCGTTATCAACTTGAAAAAGTGGCACCGAGTCGGTGC	GCTCTTTAGTTCGGGCGCCG	...........((((((((.(((((((.((((....))))...)))))))..)))..)))))......((((....)))).((((((...))))))	-27.5	-4.6
Wang2019-293T	GCCTCCGGGGGACCTCGCCG	Human	hg38	Lenti	Lenti	Lenti	eCas9	0.265484	Exogenous	ATGGGCCTCCGGGGGACCTCGCCGAGGTGA	GTTTTAGAGCTAGAAATAGCAAGTTAAAATAAGGCTAGTCCGTTATCAACTTGAAAAAGTGGCACCGAGTCGGTGC	GCCTCCGGGGGACCTCGCCG	......((.((((...(((.(((((((.((((....))))...)))))))..)))..)))).))....((((....)))).((((((...))))))	-27.4	-4
Wang2019-293T	GCTGCCCGGCAACCCCCGCG	Human	hg38	Lenti	Lenti	Lenti	eCas9	0.340051	Exogenous	ATGGGCTGCCCGGCAACCCCCGCGAGGTGA	GTTTTAGAGCTAGAAATAGCAAGTTAAAATAAGGCTAGTCCGTTATCAACTTGAAAAAGTGGCACCGAGTCGGTGC	GCTGCCCGGCAACCCCCGCG	(((((((((......))).))).....))).........((((((...((((.(......).)))).))))))........((((((...))))))	-21.8	-1.9
Wang2019-293T	GAATTACAACTTCATCGCCG	Human	hg38	Lenti	Lenti	Lenti	eCas9	0.23484	Exogenous	ATGGGAATTACAACTTCATCGCCGCGGTGA	GTTTTAGAGCTAGAAATAGCAAGTTAAAATAAGGCTAGTCCGTTATCAACTTGAAAAAGTGGCACCGAGTCGGTGC	GAATTACAACTTCATCGCCG	................(((.(((((((.((((....))))...)))))))..))).............((((....)))).((((((...))))))	-21.3	0
Wang2019-293T	GCGGGGTCCGCATGGCGGCG	Human	hg38	Lenti	Lenti	Lenti	eCas9	0.141379	Exogenous	ATGGGCGGGGTCCGCATGGCGGCGCGGTGA	GTTTTAGAGCTAGAAATAGCAAGTTAAAATAAGGCTAGTCCGTTATCAACTTGAAAAAGTGGCACCGAGTCGGTGC	GCGGGGTCCGCATGGCGGCG	((((...))))(((((((((((((((..((((....)))).........))))))).).)))))))..((((....)))).((((((...))))))	-28.2	-5.4
Wang2019-293T	GTGTCCTTGCCATCACGCCG	Human	hg38	Lenti	Lenti	Lenti	eCas9	0.614798	Exogenous	ATGGGTGTCCTTGCCATCACGCCGAGGTGA	GTTTTAGAGCTAGAAATAGCAAGTTAAAATAAGGCTAGTCCGTTATCAACTTGAAAAAGTGGCACCGAGTCGGTGC	GTGTCCTTGCCATCACGCCG	(((..........)))(((.(((((((.((((....))))...)))))))..))).............((((....)))).((((((...))))))	-22.4	-1.1
Wang2019-293T	ACGTGGCTGTCAAACCGCCG	Human	hg38	Lenti	Lenti	Lenti	eCas9	0.51121	Exogenous	ATGGACGTGGCTGTCAAACCGCCGTGGTGA	GTTTTAGAGCTAGAAATAGCAAGTTAAAATAAGGCTAGTCCGTTATCAACTTGAAAAAGTGGCACCGAGTCGGTGC	ACGTGGCTGTCAAACCGCCG	(((.(((((.......(((.(((((((.((((....))))...)))))))..))))))))))).....((((....)))).((((((...))))))	-25.6	-4
Wang2019-293T	GGAACCGAAGGTTTCCGCCG	Human	hg38	Lenti	Lenti	Lenti	eCas9	0.448571	Exogenous	ATGGGGAACCGAAGGTTTCCGCCGGGGTGA	GTTTTAGAGCTAGAAATAGCAAGTTAAAATAAGGCTAGTCCGTTATCAACTTGAAAAAGTGGCACCGAGTCGGTGC	GGAACCGAAGGTTTCCGCCG	((((((...)))))).(((.(((((((.((((....))))...)))))))..))).............((((....)))).((((((...))))))	-25.9	-4.6
Wang2019-293T	GCACGCACACGCGTCCGCCG	Human	hg38	Lenti	Lenti	Lenti	eCas9	0.418182	Exogenous	ATGGGCACGCACACGCGTCCGCCGGGGTGA	GTTTTAGAGCTAGAAATAGCAAGTTAAAATAAGGCTAGTCCGTTATCAACTTGAAAAAGTGGCACCGAGTCGGTGC	GCACGCACACGCGTCCGCCG	(.((((....)))).)(((.(((((((.((((....))))...)))))))..))).............((((....)))).((((((...))))))	-25.7	-4.8
Wang2019-293T	GCTGCCGCTGCTCGCCGCCG	Human	hg38	Lenti	Lenti	Lenti	eCas9	0.118167	Exogenous	ATGGGCTGCCGCTGCTCGCCGCCGTGGTGA	GTTTTAGAGCTAGAAATAGCAAGTTAAAATAAGGCTAGTCCGTTATCAACTTGAAAAAGTGGCACCGAGTCGGTGC	GCTGCCGCTGCTCGCCGCCG	((.((((..(((((..((((.((((...((((....))))(((((...((((.(......).)))).)))))..)))).))))..)))))))))))	-25.8	-2.8
Wang2019-293T	GCATTGCCCTCCAGACCGCG	Human	hg38	Lenti	Lenti	Lenti	eCas9	0.405902	Exogenous	ATGGGCATTGCCCTCCAGACCGCGCGGTGA	GTTTTAGAGCTAGAAATAGCAAGTTAAAATAAGGCTAGTCCGTTATCAACTTGAAAAAGTGGCACCGAGTCGGTGC	GCATTGCCCTCCAGACCGCG	((((((..(((....((((..(((((..((((....)))).((((...((((.(......).)))).)))))))))..))))....))).))))))	-19	0
Wang2019-293T	GGAAGCCGAGATCCCCCGCG	Human	hg38	Lenti	Lenti	Lenti	eCas9	0.70217	Exogenous	ATGGGGAAGCCGAGATCCCCCGCGAGGTGA	GTTTTAGAGCTAGAAATAGCAAGTTAAAATAAGGCTAGTCCGTTATCAACTTGAAAAAGTGGCACCGAGTCGGTGC	GGAAGCCGAGATCCCCCGCG	(((((((((((((......))))))...((((....))))............))))..))).......((((....)))).((((((...))))))	-22.9	-1.3
Wang2019-293T	GCATGTCATGGCTCTCGGCG	Human	hg38	Lenti	Lenti	Lenti	eCas9	0.2625	Exogenous	ATGGGCATGTCATGGCTCTCGGCGCGGGGT	GTTTTAGAGCTAGAAATAGCAAGTTAAAATAAGGCTAGTCCGTTATCAACTTGAAAAAGTGGCACCGAGTCGGTGC	GCATGTCATGGCTCTCGGCG	.......((((..((.(((.(((((((.((((....))))...)))))))...))))).)))).....((((....)))).((((((...))))))	-21.6	-1.2
Wang2019-293T	GGGCAGCCCCACGCCCGCCG	Human	hg38	Lenti	Lenti	Lenti	eCas9	0.369358	Exogenous	CATGGGGCAGCCCCACGCCCGCCGCGGTGA	GTTTTAGAGCTAGAAATAGCAAGTTAAAATAAGGCTAGTCCGTTATCAACTTGAAAAAGTGGCACCGAGTCGGTGC	GGGCAGCCCCACGCCCGCCG	((((........))))(((.(((((((.((((....))))...)))))))..))).............((((....)))).((((((...))))))	-29	-7.7
Wang2019-293T	GGAGAATGCCATCGACCGCG	Human	hg38	Lenti	Lenti	Lenti	eCas9	0.5379	Exogenous	ATGGGGAGAATGCCATCGACCGCGCGGTGA	GTTTTAGAGCTAGAAATAGCAAGTTAAAATAAGGCTAGTCCGTTATCAACTTGAAAAAGTGGCACCGAGTCGGTGC	GGAGAATGCCATCGACCGCG	(((....(((..((....))(((((((.((((....))))...)))))))..)))...))).......((((....)))).((((((...))))))	-22.5	-1.1
Wang2019-293T	GGGTAGGTGGGCTCACGGCG	Human	hg38	Lenti	Lenti	Lenti	eCas9	0.492116	Exogenous	ATGGGGGTAGGTGGGCTCACGGCGGGGTGA	GTTTTAGAGCTAGAAATAGCAAGTTAAAATAAGGCTAGTCCGTTATCAACTTGAAAAAGTGGCACCGAGTCGGTGC	GGGTAGGTGGGCTCACGGCG	.(((((..(((((...(((.(((((((.((((....))))...)))))))...)))))))).))))).((((....)))).((((((...))))))	-27.1	-3
Wang2019-293T	GTTGGTGCCCAATACCGGCG	Human	hg38	Lenti	Lenti	Lenti	eCas9	0.252191	Exogenous	ATGGGTTGGTGCCCAATACCGGCGTGGTGA	GTTTTAGAGCTAGAAATAGCAAGTTAAAATAAGGCTAGTCCGTTATCAACTTGAAAAAGTGGCACCGAGTCGGTGC	GTTGGTGCCCAATACCGGCG	(((((((.....))))))).(((((((.((((....))))...)))))))..................((((....)))).((((((...))))))	-22.7	-7
Wang2019-293T	GCTTCCTCGATTGTGCCGCG	Human	hg38	Lenti	Lenti	Lenti	eCas9	0.57032	Exogenous	ATGGGCTTCCTCGATTGTGCCGCGAGGTGA	GTTTTAGAGCTAGAAATAGCAAGTTAAAATAAGGCTAGTCCGTTATCAACTTGAAAAAGTGGCACCGAGTCGGTGC	GCTTCCTCGATTGTGCCGCG	........(((((.(((...(((((((.((((....))))...)))))))..))))))))........((((....)))).((((((...))))))	-24.9	-0.1
Wang2019-293T	GCAAAGGGCTGCGCCCGCGG	Human	hg38	Lenti	Lenti	Lenti	eCas9	0.61143	Exogenous	ATGGGCAAAGGGCTGCGCCCGCGGGGGTGA	GTTTTAGAGCTAGAAATAGCAAGTTAAAATAAGGCTAGTCCGTTATCAACTTGAAAAAGTGGCACCGAGTCGGTGC	GCAAAGGGCTGCGCCCGCGG	.....((((((.(((.....(((((((.((((....))))...)))))))..))))))))).......((((....)))).((((((...))))))	-28.1	-6.5
Wang2019-293T	AGAGCTCCAGGGCTTCGCGG	Human	hg38	Lenti	Lenti	Lenti	eCas9	0.608452	Exogenous	ATGGAGAGCTCCAGGGCTTCGCGGTGGTGA	GTTTTAGAGCTAGAAATAGCAAGTTAAAATAAGGCTAGTCCGTTATCAACTTGAAAAAGTGGCACCGAGTCGGTGC	AGAGCTCCAGGGCTTCGCGG	.((......(((((..((..(((((((.((((....))))...)))))))...)).)))))....)).((((....)))).((((((...))))))	-25.1	-3.7
Wang2019-293T	GAACGCCTGTGCATACGCGG	Human	hg38	Lenti	Lenti	Lenti	eCas9	0.556815	Exogenous	ATGGGAACGCCTGTGCATACGCGGCGGTGA	GTTTTAGAGCTAGAAATAGCAAGTTAAAATAAGGCTAGTCCGTTATCAACTTGAAAAAGTGGCACCGAGTCGGTGC	GAACGCCTGTGCATACGCGG	....(((((((....)))))))......((((....))))(((((...((((.(......).)))).))))).........((((((...))))))	-23.4	-3.2
Wang2019-293T	GCAGCAGTTCGTCATCGCCG	Human	hg38	Lenti	Lenti	Lenti	eCas9	0.439681	Exogenous	ATGGGCAGCAGTTCGTCATCGCCGGGGTGA	GTTTTAGAGCTAGAAATAGCAAGTTAAAATAAGGCTAGTCCGTTATCAACTTGAAAAAGTGGCACCGAGTCGGTGC	GCAGCAGTTCGTCATCGCCG	................(((.(((((((.((((....))))...)))))))..))).............((((....)))).((((((...))))))	-21.3	0
Wang2019-293T	GCTCTTGGCTGTGCACGCCG	Human	hg38	Lenti	Lenti	Lenti	eCas9	0.283646	Exogenous	ATGGGCTCTTGGCTGTGCACGCCGCGGTGA	GTTTTAGAGCTAGAAATAGCAAGTTAAAATAAGGCTAGTCCGTTATCAACTTGAAAAAGTGGCACCGAGTCGGTGC	GCTCTTGGCTGTGCACGCCG	(((((((((.......)))).....))))).........((((((...((((.(......).)))).))))))........((((((...))))))	-23.5	-3.6
Wang2019-293T	ACGTGTGACTACCGGCGGCG	Human	hg38	Lenti	Lenti	Lenti	eCas9	0.213647	Exogenous	TGGGACGTGTGACTACCGGCGGCGCGGGTG	GTTTTAGAGCTAGAAATAGCAAGTTAAAATAAGGCTAGTCCGTTATCAACTTGAAAAAGTGGCACCGAGTCGGTGC	ACGTGTGACTACCGGCGGCG	.....(((..((.((((((.(((((((.((((....))))...)))))))...))).))).))..)))((((....)))).((((((...))))))	-24	-1.2
Wang2019-293T	GGCCTCAACCCGGGTCCGCG	Human	hg38	Lenti	Lenti	Lenti	eCas9	0.441466	Exogenous	ATGGGGCCTCAACCCGGGTCCGCGGGGTGA	GTTTTAGAGCTAGAAATAGCAAGTTAAAATAAGGCTAGTCCGTTATCAACTTGAAAAAGTGGCACCGAGTCGGTGC	GGCCTCAACCCGGGTCCGCG	(((((.((((((....)).)))).....((((....))))...........)))))............((((....)))).((((((...))))))	-22.6	-4.9
Wang2019-293T	GCTGCACCGCGCTGTCCGCG	Human	hg38	Lenti	Lenti	Lenti	eCas9	0.165119	Exogenous	ATGGGCTGCACCGCGCTGTCCGCGAGGTGA	GTTTTAGAGCTAGAAATAGCAAGTTAAAATAAGGCTAGTCCGTTATCAACTTGAAAAAGTGGCACCGAGTCGGTGC	GCTGCACCGCGCTGTCCGCG	(((..((((((.....)))))).....))).........((((((...((((.(......).)))).))))))........((((((...))))))	-24.9	-3.5
Wang2019-293T	AGGGACCCGGCGGCGCGGCG	Human	hg38	Lenti	Lenti	Lenti	eCas9	0.163687	Exogenous	ATGGAGGGACCCGGCGGCGCGGCGTGGTGA	GTTTTAGAGCTAGAAATAGCAAGTTAAAATAAGGCTAGTCCGTTATCAACTTGAAAAAGTGGCACCGAGTCGGTGC	AGGGACCCGGCGGCGCGGCG	..(((((((.((...)).))).......((((....)))).((((.......)))).)))).......((((....)))).((((((...))))))	-24.5	-3.2
Wang2019-293T	GAAGATCTGTCAGCGCGCGG	Human	hg38	Lenti	Lenti	Lenti	eCas9	0.29966	Exogenous	ATGGGAAGATCTGTCAGCGCGCGGAGGTGA	GTTTTAGAGCTAGAAATAGCAAGTTAAAATAAGGCTAGTCCGTTATCAACTTGAAAAAGTGGCACCGAGTCGGTGC	GAAGATCTGTCAGCGCGCGG	.......((..((((.((.(((((((..((((....)))).........))))))).)).))))..))((((....)))).((((((...))))))	-21.8	-0.8
Wang2019-293T	GATTCATCCCTTACCCGCCG	Human	hg38	Lenti	Lenti	Lenti	eCas9	0.477722	Exogenous	ATGGGATTCATCCCTTACCCGCCGGGGTGA	GTTTTAGAGCTAGAAATAGCAAGTTAAAATAAGGCTAGTCCGTTATCAACTTGAAAAAGTGGCACCGAGTCGGTGC	GATTCATCCCTTACCCGCCG	................(((.(((((((.((((....))))...)))))))..))).............((((....)))).((((((...))))))	-21.3	0
Wang2019-293T	GCCACCGAACATCTCCGCGG	Human	hg38	Lenti	Lenti	Lenti	eCas9	0.608133	Exogenous	ATGGGCCACCGAACATCTCCGCGGTGGTGA	GTTTTAGAGCTAGAAATAGCAAGTTAAAATAAGGCTAGTCCGTTATCAACTTGAAAAAGTGGCACCGAGTCGGTGC	GCCACCGAACATCTCCGCGG	(((.(((..........)))(((((((.((((....))))...)))))))..))).............((((....)))).((((((...))))))	-20.6	-1
Wang2019-293T	GATCCAAGGTCGCCACGGCG	Human	hg38	Lenti	Lenti	Lenti	eCas9	0.334349	Exogenous	ATGGGATCCAAGGTCGCCACGGCGCGGTGA	GTTTTAGAGCTAGAAATAGCAAGTTAAAATAAGGCTAGTCCGTTATCAACTTGAAAAAGTGGCACCGAGTCGGTGC	GATCCAAGGTCGCCACGGCG	....((((......((((((((((((..((((....)))).........))))))).).))))......))))........((((((...))))))	-22.3	-2.8
Wang2019-293T	GTCATGGACTCGGTGCGCCG	Human	hg38	Lenti	Lenti	Lenti	eCas9	0.235643	Exogenous	ATGGGTCATGGACTCGGTGCGCCGCGGTGA	GTTTTAGAGCTAGAAATAGCAAGTTAAAATAAGGCTAGTCCGTTATCAACTTGAAAAAGTGGCACCGAGTCGGTGC	GTCATGGACTCGGTGCGCCG	..(((.(((((((((((((.(((((((.((((....))))...)))))))..))).............((((....)))).)))))))))).))).	-36.2	-1.7
Wang2019-293T	GCCCCCTCGACGTCACGCCG	Human	hg38	Lenti	Lenti	Lenti	eCas9	0.388065	Exogenous	ATGGGCCCCCTCGACGTCACGCCGGGGTGA	GTTTTAGAGCTAGAAATAGCAAGTTAAAATAAGGCTAGTCCGTTATCAACTTGAAAAAGTGGCACCGAGTCGGTGC	GCCCCCTCGACGTCACGCCG	(((..((((..((((((((.(((((((.((((....))))...)))))))..)))..........(((...)))....)))))..))))..)))..	-24.7	0
Wang2019-293T	GCTCCCCCTGACAGACCGCG	Human	hg38	Lenti	Lenti	Lenti	eCas9	0.449722	Exogenous	CATGGCTCCCCCTGACAGACCGCGAGGTGA	GTTTTAGAGCTAGAAATAGCAAGTTAAAATAAGGCTAGTCCGTTATCAACTTGAAAAAGTGGCACCGAGTCGGTGC	GCTCCCCCTGACAGACCGCG	.........(((((.((...(((((((.((((....))))...)))))))..)))).)))........((((....)))).((((((...))))))	-22.1	0
Wang2019-293T	GGTCTACGGCTACTCCGCGG	Human	hg38	Lenti	Lenti	Lenti	eCas9	0.647959	Exogenous	ATGGGGTCTACGGCTACTCCGCGGCGGTGA	GTTTTAGAGCTAGAAATAGCAAGTTAAAATAAGGCTAGTCCGTTATCAACTTGAAAAAGTGGCACCGAGTCGGTGC	GGTCTACGGCTACTCCGCGG	(((..(((((((..((....(((((((.((((....))))...)))))))..)).))).)))).))).((((....)))).((((((...))))))	-25.8	-1.6
Wang2019-293T	GCCCAGGAACCATTTCGGCG	Human	hg38	Lenti	Lenti	Lenti	eCas9	0.534321	Exogenous	ATGGGCCCAGGAACCATTTCGGCGTGGTGA	GTTTTAGAGCTAGAAATAGCAAGTTAAAATAAGGCTAGTCCGTTATCAACTTGAAAAAGTGGCACCGAGTCGGTGC	GCCCAGGAACCATTTCGGCG	(((..((((((........))))))...((((....))))............))).............((((....)))).((((((...))))))	-20.6	-3.4
Wang2019-293T	GGGTCGCACCTGAAACCGCG	Human	hg38	Lenti	Lenti	Lenti	eCas9	0.7077	Exogenous	ATGGGGGTCGCACCTGAAACCGCGGGGTGA	GTTTTAGAGCTAGAAATAGCAAGTTAAAATAAGGCTAGTCCGTTATCAACTTGAAAAAGTGGCACCGAGTCGGTGC	GGGTCGCACCTGAAACCGCG	....(((..(((((((....))))))).((((....))))(((((...((((.(......).)))).)))))......)))((((((...))))))	-22.1	-2.7
Wang2019-293T	GGGCGACGTGAAATACGCGG	Human	hg38	Lenti	Lenti	Lenti	eCas9	0.865801	Exogenous	CATGGGGCGACGTGAAATACGCGGGGGTGA	GTTTTAGAGCTAGAAATAGCAAGTTAAAATAAGGCTAGTCCGTTATCAACTTGAAAAAGTGGCACCGAGTCGGTGC	GGGCGACGTGAAATACGCGG	((((..((((.....)))).(((((((.((((....))))...))))))).......)))).......((((....)))).((((((...))))))	-22.8	-3.3
Wang2019-293T	AAACCCCAATTACGCCGGCG	Human	hg38	Lenti	Lenti	Lenti	eCas9	0.112926	Exogenous	ATGGAAACCCCAATTACGCCGGCGGGGTGA	GTTTTAGAGCTAGAAATAGCAAGTTAAAATAAGGCTAGTCCGTTATCAACTTGAAAAAGTGGCACCGAGTCGGTGC	AAACCCCAATTACGCCGGCG	........((((.(((....(((((((.((((....))))...)))))))..))))))).........((((....)))).((((((...))))))	-21.5	0
Wang2019-293T	AAATACGCTTGACGCCGCCG	Human	hg38	Lenti	Lenti	Lenti	eCas9	0.170009	Exogenous	ATGGAAATACGCTTGACGCCGCCGCGGTGA	GTTTTAGAGCTAGAAATAGCAAGTTAAAATAAGGCTAGTCCGTTATCAACTTGAAAAAGTGGCACCGAGTCGGTGC	AAATACGCTTGACGCCGCCG	....(((...(((...(((.(((((((.((((....))))...)))))))..)))..)))))).....((((....)))).((((((...))))))	-24.4	-0.4
Wang2019-293T	GTCTAAAAAGAACCCCGGCG	Human	hg38	Lenti	Lenti	Lenti	eCas9	0.199773	Exogenous	ATGGGTCTAAAAAGAACCCCGGCGTGGTGA	GTTTTAGAGCTAGAAATAGCAAGTTAAAATAAGGCTAGTCCGTTATCAACTTGAAAAAGTGGCACCGAGTCGGTGC	GTCTAAAAAGAACCCCGGCG	.((((....(((((.....)))))))))((((....))))(((((...((((.(......).)))).))))).........((((((...))))))	-19.2	-0.3
Wang2019-293T	GTGACTGCTCAAAATCGCCG	Human	hg38	Lenti	Lenti	Lenti	eCas9	0.505667	Exogenous	ATGGGTGACTGCTCAAAATCGCCGAGGTGA	GTTTTAGAGCTAGAAATAGCAAGTTAAAATAAGGCTAGTCCGTTATCAACTTGAAAAAGTGGCACCGAGTCGGTGC	GTGACTGCTCAAAATCGCCG	(.(((((.........(((.(((((((.((((....))))...)))))))..))))))))).......((((....)))).((((((...))))))	-23.5	-1.3
Wang2019-293T	GGGCAGCACGGACCACCGCG	Human	hg38	Lenti	Lenti	Lenti	eCas9	0.720233	Exogenous	ATGGGGGCAGCACGGACCACCGCGGGGTGA	GTTTTAGAGCTAGAAATAGCAAGTTAAAATAAGGCTAGTCCGTTATCAACTTGAAAAAGTGGCACCGAGTCGGTGC	GGGCAGCACGGACCACCGCG	.......((((((..((...(((((((.((((....))))...)))))))..))...)))))).....((((....)))).((((((...))))))	-26.7	-2.3
Wang2019-293T	AGACCCCGCGGGACGCGCCG	Human	hg38	Lenti	Lenti	Lenti	eCas9	0.128094	Exogenous	ATGGAGACCCCGCGGGACGCGCCGAGGTGA	GTTTTAGAGCTAGAAATAGCAAGTTAAAATAAGGCTAGTCCGTTATCAACTTGAAAAAGTGGCACCGAGTCGGTGC	AGACCCCGCGGGACGCGCCG	..........((((..(((.(((((((.((((....))))...)))))))..)))..)))).......((((....)))).((((((...))))))	-28.5	-3.5
Wang2019-293T	ATCAGGATCCCCGTCCCGCG	Human	hg38	Lenti	Lenti	Lenti	eCas9	0.700153	Exogenous	ATGGATCAGGATCCCCGTCCCGCGGGGTGA	GTTTTAGAGCTAGAAATAGCAAGTTAAAATAAGGCTAGTCCGTTATCAACTTGAAAAAGTGGCACCGAGTCGGTGC	ATCAGGATCCCCGTCCCGCG	....((((..((((...)))).......((((....)))).((((.......)))).)))).......((((....)))).((((((...))))))	-20	-2.6
Wang2019-293T	GCTGCTCCGGGACTACGCCG	Human	hg38	Lenti	Lenti	Lenti	eCas9	0.0837254	Exogenous	ATGGGCTGCTCCGGGACTACGCCGAGGTGA	GTTTTAGAGCTAGAAATAGCAAGTTAAAATAAGGCTAGTCCGTTATCAACTTGAAAAAGTGGCACCGAGTCGGTGC	GCTGCTCCGGGACTACGCCG	.........((((((.(((.(((((((.((((....))))...)))))))..))))))))).......((((....)))).((((((...))))))	-31.1	-2.2
Wang2019-293T	GGTGAACGTGATCGACGCCG	Human	hg38	Lenti	Lenti	Lenti	eCas9	0.605658	Exogenous	CATGGGTGAACGTGATCGACGCCGGGGTGA	GTTTTAGAGCTAGAAATAGCAAGTTAAAATAAGGCTAGTCCGTTATCAACTTGAAAAAGTGGCACCGAGTCGGTGC	GGTGAACGTGATCGACGCCG	(((((.((.(((....(((.(((((((.((((....))))...)))))))..)))..)))))))))).((((....)))).((((((...))))))	-27	-5
Wang2019-293T	GCAGAGAGAGGCCGGCGCCG	Human	hg38	Lenti	Lenti	Lenti	eCas9	0.268068	Exogenous	ATGGGCAGAGAGAGGCCGGCGCCGGGGTGA	GTTTTAGAGCTAGAAATAGCAAGTTAAAATAAGGCTAGTCCGTTATCAACTTGAAAAAGTGGCACCGAGTCGGTGC	GCAGAGAGAGGCCGGCGCCG	.....((..(((.((((((.(((((((.((((....))))...)))))))..)))..))).))).)).((((....)))).((((((...))))))	-24.9	-3.6
Wang2019-293T	GGCCTACATGCACGTCGCCG	Human	hg38	Lenti	Lenti	Lenti	eCas9	0.343978	Exogenous	ATGGGGCCTACATGCACGTCGCCGAGGGGT	GTTTTAGAGCTAGAAATAGCAAGTTAAAATAAGGCTAGTCCGTTATCAACTTGAAAAAGTGGCACCGAGTCGGTGC	GGCCTACATGCACGTCGCCG	((.(((..........(((.(((((((.((((....))))...)))))))..)))))).)).......((((....)))).((((((...))))))	-22.4	-3.7
Wang2019-293T	GCGTCGGGAACAGGCCGCCG	Human	hg38	Lenti	Lenti	Lenti	eCas9	0.286619	Exogenous	ATGGGCGTCGGGAACAGGCCGCCGCGGTGA	GTTTTAGAGCTAGAAATAGCAAGTTAAAATAAGGCTAGTCCGTTATCAACTTGAAAAAGTGGCACCGAGTCGGTGC	GCGTCGGGAACAGGCCGCCG	....((((....((((....(((((((.((((....))))...)))))))..))))..))))......((((....)))).((((((...))))))	-25.9	-4
Wang2019-293T	GGACTGAAGATGGCGCCGCG	Human	hg38	Lenti	Lenti	Lenti	eCas9	0.499814	Exogenous	ATGGGGACTGAAGATGGCGCCGCGAGGTGA	GTTTTAGAGCTAGAAATAGCAAGTTAAAATAAGGCTAGTCCGTTATCAACTTGAAAAAGTGGCACCGAGTCGGTGC	GGACTGAAGATGGCGCCGCG	((((((........(((...(((((((.((((....))))...)))))))..))))))))).......((((....)))).((((((...))))))	-27.6	0
Wang2019-293T	AAGTACAGATGGTTGCGCCG	Human	hg38	Lenti	Lenti	Lenti	eCas9	0.413811	Exogenous	ATGGAAGTACAGATGGTTGCGCCGGGGTGA	GTTTTAGAGCTAGAAATAGCAAGTTAAAATAAGGCTAGTCCGTTATCAACTTGAAAAAGTGGCACCGAGTCGGTGC	AAGTACAGATGGTTGCGCCG	.......((((((((.(((.(((((((.((((....))))...)))))))..)))))).)))))....((((....)))).((((((...))))))	-26.4	-1.4
Wang2019-293T	GGCCCCGCGAAGTGTCGCCG	Human	hg38	Lenti	Lenti	Lenti	eCas9	0.534957	Exogenous	ATGGGGCCCCGCGAAGTGTCGCCGGGGTGA	GTTTTAGAGCTAGAAATAGCAAGTTAAAATAAGGCTAGTCCGTTATCAACTTGAAAAAGTGGCACCGAGTCGGTGC	GGCCCCGCGAAGTGTCGCCG	.((.((((...((((((((.(((((((.((((....))))...)))))))..))).............((((....)))))))))...).))).))	-23.6	-5.6
Wang2019-293T	GCGCACAGCGCGAGGCGCCG	Human	hg38	Lenti	Lenti	Lenti	eCas9	0.202552	Exogenous	ATGGGCGCACAGCGCGAGGCGCCGAGGTGA	GTTTTAGAGCTAGAAATAGCAAGTTAAAATAAGGCTAGTCCGTTATCAACTTGAAAAAGTGGCACCGAGTCGGTGC	GCGCACAGCGCGAGGCGCCG	((((...))))..((((((.(((((((.((((....))))...)))))))..)))..)))........((((....)))).((((((...))))))	-27.6	-5.5
Wang2019-293T	ATCAAAGAGAGCATCCGGCG	Human	hg38	Lenti	Lenti	Lenti	eCas9	0.229026	Exogenous	ATGGATCAAAGAGAGCATCCGGCGCGGTGA	GTTTTAGAGCTAGAAATAGCAAGTTAAAATAAGGCTAGTCCGTTATCAACTTGAAAAAGTGGCACCGAGTCGGTGC	ATCAAAGAGAGCATCCGGCG	..........(((.((((((((......((((.......((((((...((((.(......).)))).))))))......)))))))..))))))))	-20.3	-0.5
Wang2019-293T	GTGCGCGGGCACGTGCGCCG	Human	hg38	Lenti	Lenti	Lenti	eCas9	0.221339	Exogenous	ATGGGTGCGCGGGCACGTGCGCCGGGGTGA	GTTTTAGAGCTAGAAATAGCAAGTTAAAATAAGGCTAGTCCGTTATCAACTTGAAAAAGTGGCACCGAGTCGGTGC	GTGCGCGGGCACGTGCGCCG	..(((((....)))))(((.(((((((.((((....))))...)))))))..))).............((((....)))).((((((...))))))	-29.4	-11.3
Wang2019-293T	AGTTGTCTAGCATCACGCGG	Human	hg38	Lenti	Lenti	Lenti	eCas9	0.140792	Exogenous	ATGGAGTTGTCTAGCATCACGCGGCGGTGA	GTTTTAGAGCTAGAAATAGCAAGTTAAAATAAGGCTAGTCCGTTATCAACTTGAAAAAGTGGCACCGAGTCGGTGC	AGTTGTCTAGCATCACGCGG	.....((((((.((((....))....)))))))).....((((((...((((.(......).)))).))))))........((((((...))))))	-21	-0.6
Wang2019-293T	GCTCCATGAATGGCTCGCGG	Human	hg38	Lenti	Lenti	Lenti	eCas9	0.645521	Exogenous	ATGGGCTCCATGAATGGCTCGCGGCGGTGA	GTTTTAGAGCTAGAAATAGCAAGTTAAAATAAGGCTAGTCCGTTATCAACTTGAAAAAGTGGCACCGAGTCGGTGC	GCTCCATGAATGGCTCGCGG	........(((((((.((..(((((((.((((....))))...)))))))...)).)).)))))....((((....)))).((((((...))))))	-24.5	-2.7
Wang2019-293T	GACGGTCGAACTTGGCGCGG	Human	hg38	Lenti	Lenti	Lenti	eCas9	0.214576	Exogenous	ATGGGACGGTCGAACTTGGCGCGGCGGTGA	GTTTTAGAGCTAGAAATAGCAAGTTAAAATAAGGCTAGTCCGTTATCAACTTGAAAAAGTGGCACCGAGTCGGTGC	GACGGTCGAACTTGGCGCGG	(((((....(((.(((....(((((((.((((....))))...)))))))...)))))))))))....((((....)))).((((((...))))))	-25.8	-3.8
Wang2019-293T	ATCCGACGCCTGGCACGGCG	Human	hg38	Lenti	Lenti	Lenti	eCas9	0.129149	Exogenous	ATGGATCCGACGCCTGGCACGGCGTGGTGA	GTTTTAGAGCTAGAAATAGCAAGTTAAAATAAGGCTAGTCCGTTATCAACTTGAAAAAGTGGCACCGAGTCGGTGC	ATCCGACGCCTGGCACGGCG	....((((.(((((.(....(((((((.((((....))))...)))))))..))))))..))))....((((....)))).((((((...))))))	-25	-5.6
Wang2019-293T	GGGGCGTTACGAAATCGCCG	Human	hg38	Lenti	Lenti	Lenti	eCas9	0.512377	Exogenous	ATGGGGGGCGTTACGAAATCGCCGTGGTGA	GTTTTAGAGCTAGAAATAGCAAGTTAAAATAAGGCTAGTCCGTTATCAACTTGAAAAAGTGGCACCGAGTCGGTGC	GGGGCGTTACGAAATCGCCG	.((((...........(((.(((((((.((((....))))...)))))))..)))..)))).......((((....)))).((((((...))))))	-24	-5.9
Wang2019-293T	GATGTGGCAACGCGACCGCG	Human	hg38	Lenti	Lenti	Lenti	eCas9	0.483751	Exogenous	ATGGGATGTGGCAACGCGACCGCGGGGGGT	GTTTTAGAGCTAGAAATAGCAAGTTAAAATAAGGCTAGTCCGTTATCAACTTGAAAAAGTGGCACCGAGTCGGTGC	GATGTGGCAACGCGACCGCG	....(((.((((.(((.((.(((((((.((((....))))...)))))))...))..))))))).)))((((....)))).((((((...))))))	-24.8	-4.3
Wang2019-293T	GCAGGGCTGCCCCATCCGCG	Human	hg38	Lenti	Lenti	Lenti	eCas9	0.629722	Exogenous	ATGGGCAGGGCTGCCCCATCCGCGTGGTGA	GTTTTAGAGCTAGAAATAGCAAGTTAAAATAAGGCTAGTCCGTTATCAACTTGAAAAAGTGGCACCGAGTCGGTGC	GCAGGGCTGCCCCATCCGCG	...((((((((.........(((((((.((((....))))...)))))))..))).))))).......((((....)))).((((((...))))))	-25.4	-3.2
Wang2019-293T	AGGACGATAGCCTTCCCGCG	Human	hg38	Lenti	Lenti	Lenti	eCas9	0.193307	Exogenous	ATGGAGGACGATAGCCTTCCCGCGGGGTGA	GTTTTAGAGCTAGAAATAGCAAGTTAAAATAAGGCTAGTCCGTTATCAACTTGAAAAAGTGGCACCGAGTCGGTGC	AGGACGATAGCCTTCCCGCG	.((((..(((((((......(((((((.((((....))))...)))))))))))))))))).......((((....)))).((((((...))))))	-28.8	-1.3
Wang2019-293T	GCGAAGCCAGAATGCCGCGG	Human	hg38	Lenti	Lenti	Lenti	eCas9	0.711979	Exogenous	ATGGGCGAAGCCAGAATGCCGCGGGGGTGA	GTTTTAGAGCTAGAAATAGCAAGTTAAAATAAGGCTAGTCCGTTATCAACTTGAAAAAGTGGCACCGAGTCGGTGC	GCGAAGCCAGAATGCCGCGG	..(((((......(((....(((((((.((((....))))...)))))))..)))......))).)).((((....)))).((((((...))))))	-21.7	-3.5
Wang2019-293T	GCCGGTCCCGTTCCCCGCCG	Human	hg38	Lenti	Lenti	Lenti	eCas9	0.422417	Exogenous	ATGGGCCGGTCCCGTTCCCCGCCGAGGTGA	GTTTTAGAGCTAGAAATAGCAAGTTAAAATAAGGCTAGTCCGTTATCAACTTGAAAAAGTGGCACCGAGTCGGTGC	GCCGGTCCCGTTCCCCGCCG	...(((..((..(...(((.(((((((.((((....))))...)))))))..)))..)..))..))).((((....)))).((((((...))))))	-22.3	-2.5
Wang2019-293T	GGGCTGTCGAGCGAGCGCCG	Human	hg38	Lenti	Lenti	Lenti	eCas9	0.602119	Exogenous	ATGGGGGCTGTCGAGCGAGCGCCGAGGTGA	GTTTTAGAGCTAGAAATAGCAAGTTAAAATAAGGCTAGTCCGTTATCAACTTGAAAAAGTGGCACCGAGTCGGTGC	GGGCTGTCGAGCGAGCGCCG	((((((..........(((.(((((((.((((....))))...)))))))..))))))))).......((((....)))).((((((...))))))	-26.6	-6.3
Wang2019-293T	AGCTTGGCCCGCTTGCGGCG	Human	hg38	Lenti	Lenti	Lenti	eCas9	0.351688	Exogenous	ATGGAGCTTGGCCCGCTTGCGGCGCGGTGA	GTTTTAGAGCTAGAAATAGCAAGTTAAAATAAGGCTAGTCCGTTATCAACTTGAAAAAGTGGCACCGAGTCGGTGC	AGCTTGGCCCGCTTGCGGCG	(((((...(((((...))))).....)))))........((((((...((((.(......).)))).))))))........((((((...))))))	-25	-3.7
Wang2019-293T	AGCGGTTGTTCCGGCCCGCG	Human	hg38	Lenti	Lenti	Lenti	eCas9	0.188206	Exogenous	ATGGAGCGGTTGTTCCGGCCCGCGCGGTGA	GTTTTAGAGCTAGAAATAGCAAGTTAAAATAAGGCTAGTCCGTTATCAACTTGAAAAAGTGGCACCGAGTCGGTGC	AGCGGTTGTTCCGGCCCGCG	(((((.......((((....(((((((.((((....))))...)))))))..))))...)))))....((((....)))).((((((...))))))	-24.8	-5.7
Wang2019-293T	GCCACGTTCAGTTGCCGCCG	Human	hg38	Lenti	Lenti	Lenti	eCas9	0.229312	Exogenous	ATGGGCCACGTTCAGTTGCCGCCGGGGTGA	GTTTTAGAGCTAGAAATAGCAAGTTAAAATAAGGCTAGTCCGTTATCAACTTGAAAAAGTGGCACCGAGTCGGTGC	GCCACGTTCAGTTGCCGCCG	(((((.((((((((..(((.(((((((.((((....))))...)))))))..)))...........)))).))))...)))))((((...))))..	-25.8	-1.8
Wang2019-293T	GATTTCGCAATCCATCGGCG	Human	hg38	Lenti	Lenti	Lenti	eCas9	0.229209	Exogenous	ATGGGATTTCGCAATCCATCGGCGAGGTGA	GTTTTAGAGCTAGAAATAGCAAGTTAAAATAAGGCTAGTCCGTTATCAACTTGAAAAAGTGGCACCGAGTCGGTGC	GATTTCGCAATCCATCGGCG	(((..((.........((((((((((..((((....)))).........))))))).)))))..))).((((....)))).((((((...))))))	-18.8	-0.9
Wang2019-293T	GGAGGTCTGGTAGAGCGCGG	Human	hg38	Lenti	Lenti	Lenti	eCas9	0.527003	Exogenous	ATGGGGAGGTCTGGTAGAGCGCGGCGGTGA	GTTTTAGAGCTAGAAATAGCAAGTTAAAATAAGGCTAGTCCGTTATCAACTTGAAAAAGTGGCACCGAGTCGGTGC	GGAGGTCTGGTAGAGCGCGG	...(((.(((...(((....(((((((.((((....))))...)))))))...)))...)))..))).((((....)))).((((((...))))))	-23.1	-1.7
Wang2019-293T	GCGATCCGCCCCCATCGGCG	Human	hg38	Lenti	Lenti	Lenti	eCas9	0.39826	Exogenous	ATGGGCGATCCGCCCCCATCGGCGGGGTGA	GTTTTAGAGCTAGAAATAGCAAGTTAAAATAAGGCTAGTCCGTTATCAACTTGAAAAAGTGGCACCGAGTCGGTGC	GCGATCCGCCCCCATCGGCG	.....(((((......))))).......((((....))))(((((...((((.(......).)))).))))).........((((((...))))))	-23.4	-5.1
Wang2019-293T	GACTCCATCTGTAGTCGCCG	Human	hg38	Lenti	Lenti	Lenti	eCas9	0.262542	Exogenous	CATGGACTCCATCTGTAGTCGCCGAGGTGA	GTTTTAGAGCTAGAAATAGCAAGTTAAAATAAGGCTAGTCCGTTATCAACTTGAAAAAGTGGCACCGAGTCGGTGC	GACTCCATCTGTAGTCGCCG	((((.(....).))))(((.(((((((.((((....))))...)))))))..))).............((((....)))).((((((...))))))	-24.4	-3.1
Wang2019-293T	GACCCTAGGCTCAGACGCCG	Human	hg38	Lenti	Lenti	Lenti	eCas9	0.396662	Exogenous	CATGGACCCTAGGCTCAGACGCCGAGGTGA	GTTTTAGAGCTAGAAATAGCAAGTTAAAATAAGGCTAGTCCGTTATCAACTTGAAAAAGTGGCACCGAGTCGGTGC	GACCCTAGGCTCAGACGCCG	((((...)).)).((((((.(((((((.((((....))))...)))))))..)))..)))........((((....)))).((((((...))))))	-23.1	-4.1
Wang2019-293T	AGGCACGTGACACGCCGCCG	Human	hg38	Lenti	Lenti	Lenti	eCas9	0.128571	Exogenous	ATGGAGGCACGTGACACGCCGCCGCGGTGA	GTTTTAGAGCTAGAAATAGCAAGTTAAAATAAGGCTAGTCCGTTATCAACTTGAAAAAGTGGCACCGAGTCGGTGC	AGGCACGTGACACGCCGCCG	....(((.(((..(((....(((((((.((((....))))...)))))))..)))..)))))).....((((....)))).((((((...))))))	-27.2	-5.1
Wang2019-293T	GCTCGCCAAGAGTGTCGGCG	Human	hg38	Lenti	Lenti	Lenti	eCas9	0.213413	Exogenous	ATGGGCTCGCCAAGAGTGTCGGCGCGGTGA	GTTTTAGAGCTAGAAATAGCAAGTTAAAATAAGGCTAGTCCGTTATCAACTTGAAAAAGTGGCACCGAGTCGGTGC	GCTCGCCAAGAGTGTCGGCG	((((.....))))..(((((((((((..((((....)))).........))))))).).)))......((((....)))).((((((...))))))	-22.1	-4.3
Wang2019-293T	GGGACCCTGTGCGGCCCGCG	Human	hg38	Lenti	Lenti	Lenti	eCas9	0.133873	Exogenous	ATGGGGGACCCTGTGCGGCCCGCGAGGTGA	GTTTTAGAGCTAGAAATAGCAAGTTAAAATAAGGCTAGTCCGTTATCAACTTGAAAAAGTGGCACCGAGTCGGTGC	GGGACCCTGTGCGGCCCGCG	.((((.......((((....(((((((.((((....))))...)))))))..)))).)))).......((((....)))).((((((...))))))	-24.3	-6.9
Wang2019-293T	AATATTCAGAGGAGCCCGCG	Human	hg38	Lenti	Lenti	Lenti	eCas9	0.589697	Exogenous	ATGGAATATTCAGAGGAGCCCGCGGGGTGA	GTTTTAGAGCTAGAAATAGCAAGTTAAAATAAGGCTAGTCCGTTATCAACTTGAAAAAGTGGCACCGAGTCGGTGC	AATATTCAGAGGAGCCCGCG	........((..((((....(((((((.((((....))))...)))))))..))))..))........((((....)))).((((((...))))))	-22.8	0
Wang2019-293T	ACGTGCTGCGGTGGTCCGCG	Human	hg38	Lenti	Lenti	Lenti	eCas9	0.1603	Exogenous	ATGGACGTGCTGCGGTGGTCCGCGGGGTGA	GTTTTAGAGCTAGAAATAGCAAGTTAAAATAAGGCTAGTCCGTTATCAACTTGAAAAAGTGGCACCGAGTCGGTGC	ACGTGCTGCGGTGGTCCGCG	....(((((((....)))))))......((((....))))(((((...((((.(......).)))).))))).........((((((...))))))	-25.7	-6.6
Wang2019-293T	GGAAGACAGGCGCGCCGCGG	Human	hg38	Lenti	Lenti	Lenti	eCas9	0.55591	Exogenous	ATGGGGAAGACAGGCGCGCCGCGGTGGTGA	GTTTTAGAGCTAGAAATAGCAAGTTAAAATAAGGCTAGTCCGTTATCAACTTGAAAAAGTGGCACCGAGTCGGTGC	GGAAGACAGGCGCGCCGCGG	.((.(((.(((..(((....(((((((.((((....))))...)))))))..)))..))).))).)).((((....)))).((((((...))))))	-27.7	-2
Wang2019-293T	GCCGGCTCAACGCCTCGCGG	Human	hg38	Lenti	Lenti	Lenti	eCas9	0.60037	Exogenous	ATGGGCCGGCTCAACGCCTCGCGGGGGTGA	GTTTTAGAGCTAGAAATAGCAAGTTAAAATAAGGCTAGTCCGTTATCAACTTGAAAAAGTGGCACCGAGTCGGTGC	GCCGGCTCAACGCCTCGCGG	((((((((...(((..(((((((((((.((((....))))...))))))).........)))).....((((....)))))))...))))))))..	-26.3	-5.2
Wang2019-293T	AAAATAGTTACCTCTCCGCG	Human	hg38	Lenti	Lenti	Lenti	eCas9	0.241159	Exogenous	ATGGAAAATAGTTACCTCTCCGCGAGGTGA	GTTTTAGAGCTAGAAATAGCAAGTTAAAATAAGGCTAGTCCGTTATCAACTTGAAAAAGTGGCACCGAGTCGGTGC	AAAATAGTTACCTCTCCGCG	...........((..((...(((((((.((((....))))...)))))))..))..))..........((((....)))).((((((...))))))	-18.2	0
Wang2019-293T	GCTGCCCGGCGACTTCCGCG	Human	hg38	Lenti	Lenti	Lenti	eCas9	0.445188	Exogenous	ATGGGCTGCCCGGCGACTTCCGCGAGGTGA	GTTTTAGAGCTAGAAATAGCAAGTTAAAATAAGGCTAGTCCGTTATCAACTTGAAAAAGTGGCACCGAGTCGGTGC	GCTGCCCGGCGACTTCCGCG	(((....)))((((.((...(((((((.((((....))))...)))))))..))..))))........((((....)))).((((((...))))))	-24.2	-3.2
Wang2019-293T	AGCTCATGACCAGGTCGGCG	Human	hg38	Lenti	Lenti	Lenti	eCas9	0.468063	Exogenous	ATGGAGCTCATGACCAGGTCGGCGCGGTGA	GTTTTAGAGCTAGAAATAGCAAGTTAAAATAAGGCTAGTCCGTTATCAACTTGAAAAAGTGGCACCGAGTCGGTGC	AGCTCATGACCAGGTCGGCG	(((((..((((........))))...)))))........((((((...((((.(......).)))).))))))........((((((...))))))	-23.8	-2.4
Wang2019-293T	GGACGGGAGGAGCTTCCGCG	Human	hg38	Lenti	Lenti	Lenti	eCas9	0.591555	Exogenous	ATGGGGACGGGAGGAGCTTCCGCGAGGTGA	GTTTTAGAGCTAGAAATAGCAAGTTAAAATAAGGCTAGTCCGTTATCAACTTGAAAAAGTGGCACCGAGTCGGTGC	GGACGGGAGGAGCTTCCGCG	(((((((((...)))))((.(((((((.((((....))))...)))))))...))..)))).......((((....)))).((((((...))))))	-25.6	-6.4
Wang2019-293T	GGACGGTGGTGAAACCCGCG	Human	hg38	Lenti	Lenti	Lenti	eCas9	0.451145	Exogenous	ATGGGGACGGTGGTGAAACCCGCGTGGTGA	GTTTTAGAGCTAGAAATAGCAAGTTAAAATAAGGCTAGTCCGTTATCAACTTGAAAAAGTGGCACCGAGTCGGTGC	GGACGGTGGTGAAACCCGCG	((((.((((......)))).(((((((.((((....))))...))))))).......)))).......((((....)))).((((((...))))))	-24.5	-4.4
Wang2019-293T	GTGCACTTCTCTGCTCGCCG	Human	hg38	Lenti	Lenti	Lenti	eCas9	0.423029	Exogenous	ATGGGTGCACTTCTCTGCTCGCCGGGGTGA	GTTTTAGAGCTAGAAATAGCAAGTTAAAATAAGGCTAGTCCGTTATCAACTTGAAAAAGTGGCACCGAGTCGGTGC	GTGCACTTCTCTGCTCGCCG	(.(((......))).)(((.(((((((.((((....))))...)))))))..))).............((((....)))).((((((...))))))	-23.4	-2.1
Wang2019-293T	GCGGAAAGAAAGAAACCGCG	Human	hg38	Lenti	Lenti	Lenti	eCas9	0.946407	Exogenous	ATGGGCGGAAAGAAAGAAACCGCGAGGTGA	GTTTTAGAGCTAGAAATAGCAAGTTAAAATAAGGCTAGTCCGTTATCAACTTGAAAAAGTGGCACCGAGTCGGTGC	GCGGAAAGAAAGAAACCGCG	(((((.....((...((...(((((((.((((....))))...)))))))..))))..))))).....((((....)))).((((((...))))))	-21.3	-5.3
Wang2019-293T	GCTGAGCAAGGATGTCCGCG	Human	hg38	Lenti	Lenti	Lenti	eCas9	0.484807	Exogenous	CATGGCTGAGCAAGGATGTCCGCGAGGTGA	GTTTTAGAGCTAGAAATAGCAAGTTAAAATAAGGCTAGTCCGTTATCAACTTGAAAAAGTGGCACCGAGTCGGTGC	GCTGAGCAAGGATGTCCGCG	..(((....((((..((...(((((((.((((....))))...)))))))..))...))))....)))((((....)))).((((((...))))))	-25.6	-2.2
Wang2019-293T	ACGCTACCCCATAGTCGCGG	Human	hg38	Lenti	Lenti	Lenti	eCas9	0.484618	Exogenous	TGGGACGCTACCCCATAGTCGCGGCGGGTG	GTTTTAGAGCTAGAAATAGCAAGTTAAAATAAGGCTAGTCCGTTATCAACTTGAAAAAGTGGCACCGAGTCGGTGC	ACGCTACCCCATAGTCGCGG	.(((((((((......).))))......((((....))))(((((...((((.(......).)))).))))).....))))((((((...))))))	-21.4	-4
Wang2019-293T	GGTACTTGCCCTCCTCGCGG	Human	hg38	Lenti	Lenti	Lenti	eCas9	0.61636	Exogenous	ATGGGGTACTTGCCCTCCTCGCGGTGGTGA	GTTTTAGAGCTAGAAATAGCAAGTTAAAATAAGGCTAGTCCGTTATCAACTTGAAAAAGTGGCACCGAGTCGGTGC	GGTACTTGCCCTCCTCGCGG	((.(((.(((..((....))(((((((.((((....))))...)))))))..))).))))).......((((....)))).((((((...))))))	-24.1	-1.3
Wang2019-293T	GTCACTAAGCATGGCCGCGG	Human	hg38	Lenti	Lenti	Lenti	eCas9	0.461898	Exogenous	CATGGTCACTAAGCATGGCCGCGGGGGGTG	GTTTTAGAGCTAGAAATAGCAAGTTAAAATAAGGCTAGTCCGTTATCAACTTGAAAAAGTGGCACCGAGTCGGTGC	GTCACTAAGCATGGCCGCGG	........((.(((((....(((((((.((((....))))...)))))))..))))))).........((((....)))).((((((...))))))	-23.8	-1
Wang2019-293T	AAGGTATCCACCAGCCGCCG	Human	hg38	Lenti	Lenti	Lenti	eCas9	0.310517	Exogenous	ATGGAAGGTATCCACCAGCCGCCGCGGTGA	GTTTTAGAGCTAGAAATAGCAAGTTAAAATAAGGCTAGTCCGTTATCAACTTGAAAAAGTGGCACCGAGTCGGTGC	AAGGTATCCACCAGCCGCCG	..((((...((.((((....(((((((.((((....))))...)))))))..)))).))....)))).((((....)))).((((((...))))))	-25	-2.2
Wang2019-293T	GCTCCGCTACTGTTGCGCCG	Human	hg38	Lenti	Lenti	Lenti	eCas9	0.440218	Exogenous	ATGGGCTCCGCTACTGTTGCGCCGCGGTGA	GTTTTAGAGCTAGAAATAGCAAGTTAAAATAAGGCTAGTCCGTTATCAACTTGAAAAAGTGGCACCGAGTCGGTGC	GCTCCGCTACTGTTGCGCCG	((...((....)).))(((.(((((((.((((....))))...)))))))..))).............((((....)))).((((((...))))))	-22.4	-2.6
Wang2019-293T	GCCTTGCGACAGCTACCGCG	Human	hg38	Lenti	Lenti	Lenti	eCas9	0.558859	Exogenous	ATGGGCCTTGCGACAGCTACCGCGAGGTGA	GTTTTAGAGCTAGAAATAGCAAGTTAAAATAAGGCTAGTCCGTTATCAACTTGAAAAAGTGGCACCGAGTCGGTGC	GCCTTGCGACAGCTACCGCG	((((((((........))).(((((((.((((....))))...)))))))))))).............((((....)))).((((((...))))))	-23.6	-3.3
Wang2019-293T	GCAGGCTGTGTATTCCCGCG	Human	hg38	Lenti	Lenti	Lenti	eCas9	0.482886	Exogenous	ATGGGCAGGCTGTGTATTCCCGCGTGGTGA	GTTTTAGAGCTAGAAATAGCAAGTTAAAATAAGGCTAGTCCGTTATCAACTTGAAAAAGTGGCACCGAGTCGGTGC	GCAGGCTGTGTATTCCCGCG	..((((((((......))))))))....((((....))))(((((...((((.(......).)))).))))).........((((((...))))))	-21.3	-2
Wang2019-293T	GTCCAGCATGAAGAGCGGCG	Human	hg38	Lenti	Lenti	Lenti	eCas9	0.552431	Exogenous	CATGGTCCAGCATGAAGAGCGGCGCGGGTG	GTTTTAGAGCTAGAAATAGCAAGTTAAAATAAGGCTAGTCCGTTATCAACTTGAAAAAGTGGCACCGAGTCGGTGC	GTCCAGCATGAAGAGCGGCG	........(((..(((((((((((((..((((....)))).........))))))).).))))).)))((((....)))).((((((...))))))	-22.9	-2.1
Wang2019-293T	GAAGAACTCCAGTAGCGCCG	Human	hg38	Lenti	Lenti	Lenti	eCas9	0.556352	Exogenous	ATGGGAAGAACTCCAGTAGCGCCGCGGTGA	GTTTTAGAGCTAGAAATAGCAAGTTAAAATAAGGCTAGTCCGTTATCAACTTGAAAAAGTGGCACCGAGTCGGTGC	GAAGAACTCCAGTAGCGCCG	((..(((...(.((((....(((((((.((((....))))...)))))))...)))).)..))).)).((((....)))).((((((...))))))	-22.3	0
Wang2019-293T	GTGGAACCCAGTGCACGCGG	Human	hg38	Lenti	Lenti	Lenti	eCas9	0.699607	Exogenous	ATGGGTGGAACCCAGTGCACGCGGCGGTGA	GTTTTAGAGCTAGAAATAGCAAGTTAAAATAAGGCTAGTCCGTTATCAACTTGAAAAAGTGGCACCGAGTCGGTGC	GTGGAACCCAGTGCACGCGG	.((((((((.((....))))))))))..((((....))))(((((...((((.(......).)))).))))).........((((((...))))))	-23.2	-2.3
Wang2019-293T	AGGCTCCAGGAATGTCCGCG	Human	hg38	Lenti	Lenti	Lenti	eCas9	0.600933	Exogenous	ATGGAGGCTCCAGGAATGTCCGCGAGGTGA	GTTTTAGAGCTAGAAATAGCAAGTTAAAATAAGGCTAGTCCGTTATCAACTTGAAAAAGTGGCACCGAGTCGGTGC	AGGCTCCAGGAATGTCCGCG	........(((.((.((...(((((((.((((....))))...)))))))..)).)).))).......((((....)))).((((((...))))))	-21.7	-1.2
Wang2019-293T	AAGCAGAGCGCCGAGCGCCG	Human	hg38	Lenti	Lenti	Lenti	eCas9	0.471435	Exogenous	ATGGAAGCAGAGCGCCGAGCGCCGCGGTGA	GTTTTAGAGCTAGAAATAGCAAGTTAAAATAAGGCTAGTCCGTTATCAACTTGAAAAAGTGGCACCGAGTCGGTGC	AAGCAGAGCGCCGAGCGCCG	.......(((((((.(..((((......((((.......((((((...((((.(......).)))).))))))......)))))))).))))))))	-24.6	-4.8
Wang2019-293T	GCTCGGCATGCAGTTCGGCG	Human	hg38	Lenti	Lenti	Lenti	eCas9	0.358137	Exogenous	ATGGGCTCGGCATGCAGTTCGGCGTGGGGT	GTTTTAGAGCTAGAAATAGCAAGTTAAAATAAGGCTAGTCCGTTATCAACTTGAAAAAGTGGCACCGAGTCGGTGC	GCTCGGCATGCAGTTCGGCG	(((((((.(((......))))))...)))).........((((((...((((.(......).)))).))))))........((((((...))))))	-21.3	-4.1
Wang2019-293T	GTCGGTTAAGAGGATCCGCG	Human	hg38	Lenti	Lenti	Lenti	eCas9	0.501956	Exogenous	ATGGGTCGGTTAAGAGGATCCGCGAGGTGA	GTTTTAGAGCTAGAAATAGCAAGTTAAAATAAGGCTAGTCCGTTATCAACTTGAAAAAGTGGCACCGAGTCGGTGC	GTCGGTTAAGAGGATCCGCG	...(((.....((((..((.(((((((.((((....))))...)))))))...))..))))...))).((((....)))).((((((...))))))	-22.3	-2.1
Wang2019-293T	ACGCGAGGCCTCCGACGGCG	Human	hg38	Lenti	Lenti	Lenti	eCas9	0.412014	Exogenous	ATGGACGCGAGGCCTCCGACGGCGAGGTGA	GTTTTAGAGCTAGAAATAGCAAGTTAAAATAAGGCTAGTCCGTTATCAACTTGAAAAAGTGGCACCGAGTCGGTGC	ACGCGAGGCCTCCGACGGCG	.......((..(((((..((((......((((.......((((((...((((.(......).)))).))))))......)))))))).))))).))	-22.8	-4.3
Wang2019-293T	ACTCAGTTCATGTTCCGCCG	Human	hg38	Lenti	Lenti	Lenti	eCas9	0.40855	Exogenous	ATGGACTCAGTTCATGTTCCGCCGGGGTGA	GTTTTAGAGCTAGAAATAGCAAGTTAAAATAAGGCTAGTCCGTTATCAACTTGAAAAAGTGGCACCGAGTCGGTGC	ACTCAGTTCATGTTCCGCCG	................(((.(((((((.((((....))))...)))))))..))).............((((....)))).((((((...))))))	-21.3	0
Wang2019-293T	GCAGCTCCCAAATACCGCGG	Human	hg38	Lenti	Lenti	Lenti	eCas9	0.54285	Exogenous	ATGGGCAGCTCCCAAATACCGCGGCGGTGA	GTTTTAGAGCTAGAAATAGCAAGTTAAAATAAGGCTAGTCCGTTATCAACTTGAAAAAGTGGCACCGAGTCGGTGC	GCAGCTCCCAAATACCGCGG	..(((((...((.(((...))).)).)))))........((((((...((((.(......).)))).))))))........((((((...))))))	-20.6	0
Wang2019-293T	GGTCAATGATGTGCCCCGCG	Human	hg38	Lenti	Lenti	Lenti	eCas9	0.439447	Exogenous	ATGGGGTCAATGATGTGCCCCGCGGGGTGA	GTTTTAGAGCTAGAAATAGCAAGTTAAAATAAGGCTAGTCCGTTATCAACTTGAAAAAGTGGCACCGAGTCGGTGC	GGTCAATGATGTGCCCCGCG	(((.((((((..(((.....(((((((.((((....))))...)))))))..)))..)).))))))).((((....)))).((((((...))))))	-23.9	-1.1
Wang2019-293T	ACGCCGACATCGACGCCGCG	Human	hg38	Lenti	Lenti	Lenti	eCas9	0.134909	Exogenous	ATGGACGCCGACATCGACGCCGCGTGGTGA	GTTTTAGAGCTAGAAATAGCAAGTTAAAATAAGGCTAGTCCGTTATCAACTTGAAAAAGTGGCACCGAGTCGGTGC	ACGCCGACATCGACGCCGCG	.(((((((.(((..(((((..(((((..((((....)))).((((...((((.(......).)))).)))))))))..)))))..)))))))))).	-31.6	-1.5
Wang2019-293T	ATGGCGTTGATGACGCGGCG	Human	hg38	Lenti	Lenti	Lenti	eCas9	0.131429	Exogenous	ATGGATGGCGTTGATGACGCGGCGCGGTGA	GTTTTAGAGCTAGAAATAGCAAGTTAAAATAAGGCTAGTCCGTTATCAACTTGAAAAAGTGGCACCGAGTCGGTGC	ATGGCGTTGATGACGCGGCG	.....((((((((((.((((((((((..((((....)))).........))))))).)))))))))))))...........((((((...))))))	-31.1	-5
Wang2019-293T	GCCGACTCAGCGCCTCGCGG	Human	hg38	Lenti	Lenti	Lenti	eCas9	0.527576	Exogenous	ATGGGCCGACTCAGCGCCTCGCGGGGGTGA	GTTTTAGAGCTAGAAATAGCAAGTTAAAATAAGGCTAGTCCGTTATCAACTTGAAAAAGTGGCACCGAGTCGGTGC	GCCGACTCAGCGCCTCGCGG	((((((((.(.(((..(((((((((((.((((....))))...))))))).........)))).....((((....))))))).).))))))))..	-28.8	-1.8
Wang2019-293T	GCTGCTTTCCCATACCCGCG	Human	hg38	Lenti	Lenti	Lenti	eCas9	0.390577	Exogenous	ATGGGCTGCTTTCCCATACCCGCGTGGTGA	GTTTTAGAGCTAGAAATAGCAAGTTAAAATAAGGCTAGTCCGTTATCAACTTGAAAAAGTGGCACCGAGTCGGTGC	GCTGCTTTCCCATACCCGCG	.(((((((.....(((...)))...))))).))......((((((...((((.(......).)))).))))))........((((((...))))))	-18.7	0
Wang2019-293T	GAGCAAGAGCACCATCGGCG	Human	hg38	Lenti	Lenti	Lenti	eCas9	0.65837	Exogenous	ATGGGAGCAAGAGCACCATCGGCGTGGTGA	GTTTTAGAGCTAGAAATAGCAAGTTAAAATAAGGCTAGTCCGTTATCAACTTGAAAAAGTGGCACCGAGTCGGTGC	GAGCAAGAGCACCATCGGCG	........(((((..(..((((......((((.......((((((...((((.(......).)))).))))))......)))))))).)..)))))	-21.8	-1.9
Wang2019-293T	GTCACGTGGCACAAGCGCGG	Human	hg38	Lenti	Lenti	Lenti	eCas9	0.372082	Exogenous	ATGGGTCACGTGGCACAAGCGCGGGGGTGA	GTTTTAGAGCTAGAAATAGCAAGTTAAAATAAGGCTAGTCCGTTATCAACTTGAAAAAGTGGCACCGAGTCGGTGC	GTCACGTGGCACAAGCGCGG	...(((.(((...(((....(((((((.((((....))))...)))))))...))).)))))).....((((....)))).((((((...))))))	-24.2	-4.1
Wang2019-293T	GCCGGCTGCACTCGTCCGCG	Human	hg38	Lenti	Lenti	Lenti	eCas9	0.380191	Exogenous	ATGGGCCGGCTGCACTCGTCCGCGGGGTGA	GTTTTAGAGCTAGAAATAGCAAGTTAAAATAAGGCTAGTCCGTTATCAACTTGAAAAAGTGGCACCGAGTCGGTGC	GCCGGCTGCACTCGTCCGCG	(((((((((........)))))).....((((....))))............))).............((((....)))).((((((...))))))	-22.3	-4
Wang2019-293T	AGTTCTACGAGGGCCCGCCG	Human	hg38	Lenti	Lenti	Lenti	eCas9	0.360988	Exogenous	ATGGAGTTCTACGAGGGCCCGCCGGGGTGA	GTTTTAGAGCTAGAAATAGCAAGTTAAAATAAGGCTAGTCCGTTATCAACTTGAAAAAGTGGCACCGAGTCGGTGC	AGTTCTACGAGGGCCCGCCG	..........((((..(((.(((((((.((((....))))...)))))))..)))..)))).......((((....)))).((((((...))))))	-27.4	-1.7
Wang2019-293T	GCGCCGCGTCAAGACCGCCG	Human	hg38	Lenti	Lenti	Lenti	eCas9	0.637766	Exogenous	ATGGGCGCCGCGTCAAGACCGCCGTGGTGA	GTTTTAGAGCTAGAAATAGCAAGTTAAAATAAGGCTAGTCCGTTATCAACTTGAAAAAGTGGCACCGAGTCGGTGC	GCGCCGCGTCAAGACCGCCG	((((((..((..(((.(((.(((((((.((((....))))...)))))))..)))..)))........((((....))))......))..))))))	-25.3	-1.9
Wang2019-293T	GGTCCCCGCACACGCCCGCG	Human	hg38	Lenti	Lenti	Lenti	eCas9	0.512376	Exogenous	ATGGGGTCCCCGCACACGCCCGCGCGGTGA	GTTTTAGAGCTAGAAATAGCAAGTTAAAATAAGGCTAGTCCGTTATCAACTTGAAAAAGTGGCACCGAGTCGGTGC	GGTCCCCGCACACGCCCGCG	(((...((.((..(((....(((((((.((((....))))...)))))))..)))..)).))..))).((((....)))).((((((...))))))	-22.1	-2.1
Wang2019-293T	AAACGAGGGACTACCCGCGG	Human	hg38	Lenti	Lenti	Lenti	eCas9	0.086649	Exogenous	ATGGAAACGAGGGACTACCCGCGGGGGTGA	GTTTTAGAGCTAGAAATAGCAAGTTAAAATAAGGCTAGTCCGTTATCAACTTGAAAAAGTGGCACCGAGTCGGTGC	AAACGAGGGACTACCCGCGG	....((.((((((.((....(((((((.((((....))))...)))))))..)).)))))).))....((((....)))).((((((...))))))	-29.4	-6.2
Wang2019-293T	GAAAATCTCAAAAAACGCGG	Human	hg38	Lenti	Lenti	Lenti	eCas9	0.0929756	Exogenous	ATGGGAAAATCTCAAAAAACGCGGAGGTGA	GTTTTAGAGCTAGAAATAGCAAGTTAAAATAAGGCTAGTCCGTTATCAACTTGAAAAAGTGGCACCGAGTCGGTGC	GAAAATCTCAAAAAACGCGG	................(((((((((((.((((....))))...))))))).........)))).....((((....)))).((((((...))))))	-18.1	0
Wang2019-293T	GCAGAGGCCGCCGTCCGCCG	Human	hg38	Lenti	Lenti	Lenti	eCas9	0.451823	Exogenous	ATGGGCAGAGGCCGCCGTCCGCCGCGGTGA	GTTTTAGAGCTAGAAATAGCAAGTTAAAATAAGGCTAGTCCGTTATCAACTTGAAAAAGTGGCACCGAGTCGGTGC	GCAGAGGCCGCCGTCCGCCG	.....(((....))).(((.(((((((.((((....))))...)))))))..))).............((((....)))).((((((...))))))	-21.8	-3.7
Wang2019-293T	GCGGCAGCCCGTAACCCGCG	Human	hg38	Lenti	Lenti	Lenti	eCas9	0.48198	Exogenous	CATGGCGGCAGCCCGTAACCCGCGCGGTGA	GTTTTAGAGCTAGAAATAGCAAGTTAAAATAAGGCTAGTCCGTTATCAACTTGAAAAAGTGGCACCGAGTCGGTGC	GCGGCAGCCCGTAACCCGCG	((((((((((((.....)))(((((((.((((....))))...)))))))..)))).).)))).....((((....)))).((((((...))))))	-25.6	-4.9
Wang2019-293T	AGACCAAGACATCTACGCCG	Human	hg38	Lenti	Lenti	Lenti	eCas9	0.744294	Exogenous	ATGGAGACCAAGACATCTACGCCGTGGTGA	GTTTTAGAGCTAGAAATAGCAAGTTAAAATAAGGCTAGTCCGTTATCAACTTGAAAAAGTGGCACCGAGTCGGTGC	AGACCAAGACATCTACGCCG	.......(((..(((.(((.(((((((.((((....))))...)))))))..))))))...)))....((((....)))).((((((...))))))	-23.3	0
Wang2019-293T	GCGGGCAGCTCGGTCCGCGG	Human	hg38	Lenti	Lenti	Lenti	eCas9	0.526793	Exogenous	ATGGGCGGGCAGCTCGGTCCGCGGCGGTGA	GTTTTAGAGCTAGAAATAGCAAGTTAAAATAAGGCTAGTCCGTTATCAACTTGAAAAAGTGGCACCGAGTCGGTGC	GCGGGCAGCTCGGTCCGCGG	((((((((((((.....)).(((((((.((((....))))...)))))))..)))).)))))).....((((....)))).((((((...))))))	-27.4	-10.8
Wang2019-293T	AGTAGTACTCGTGGCCGGCG	Human	hg38	Lenti	Lenti	Lenti	eCas9	0.135781	Exogenous	TGGGAGTAGTACTCGTGGCCGGCGTGGGTG	GTTTTAGAGCTAGAAATAGCAAGTTAAAATAAGGCTAGTCCGTTATCAACTTGAAAAAGTGGCACCGAGTCGGTGC	AGTAGTACTCGTGGCCGGCG	...........(((((....(((((((.((((....))))...)))))))..)))))...........((((....)))).((((((...))))))	-23.1	-0.4
Wang2019-293T	GAACCAGATCCTGATCCGCG	Human	hg38	Lenti	Lenti	Lenti	eCas9	0.424295	Exogenous	CATGGAACCAGATCCTGATCCGCGAGGTGA	GTTTTAGAGCTAGAAATAGCAAGTTAAAATAAGGCTAGTCCGTTATCAACTTGAAAAAGTGGCACCGAGTCGGTGC	GAACCAGATCCTGATCCGCG	...........((((..((((((((((.((((....))))...))))))..........)))).))))((((....)))).((((((...))))))	-18.9	-0.3
Wang2019-293T	AGAGGAAGAGGCGTACGGCG	Human	hg38	Lenti	Lenti	Lenti	eCas9	0.723814	Exogenous	ATGGAGAGGAAGAGGCGTACGGCGAGGTGA	GTTTTAGAGCTAGAAATAGCAAGTTAAAATAAGGCTAGTCCGTTATCAACTTGAAAAAGTGGCACCGAGTCGGTGC	AGAGGAAGAGGCGTACGGCG	.......((.(((.(((((.(((((((.((((....))))...)))))))...))).)).)))..)).((((....)))).((((((...))))))	-22.4	-1.7
Wang2019-293T	GCGCGCGAGCAGATGCCGCG	Human	hg38	Lenti	Lenti	Lenti	eCas9	0.357634	Exogenous	ATGGGCGCGCGAGCAGATGCCGCGGGGTGA	GTTTTAGAGCTAGAAATAGCAAGTTAAAATAAGGCTAGTCCGTTATCAACTTGAAAAAGTGGCACCGAGTCGGTGC	GCGCGCGAGCAGATGCCGCG	((((.(((...(.((((((..(((((..((((....)))).((((...((((.(......).)))).)))))))))..)))))).)...)))))))	-25.5	-7.2
Wang2019-293T	GCCGCCGCTACCACCCCGCG	Human	hg38	Lenti	Lenti	Lenti	eCas9	0.312326	Exogenous	ATGGGCCGCCGCTACCACCCCGCGAGGTGA	GTTTTAGAGCTAGAAATAGCAAGTTAAAATAAGGCTAGTCCGTTATCAACTTGAAAAAGTGGCACCGAGTCGGTGC	GCCGCCGCTACCACCCCGCG	((((((((.........)))))......((((....))))............))).............((((....)))).((((((...))))))	-23	-1.1
Wang2019-293T	GCAGATGGCAAGTGGCCGCG	Human	hg38	Lenti	Lenti	Lenti	eCas9	0.602698	Exogenous	ATGGGCAGATGGCAAGTGGCCGCGTGGGGT	GTTTTAGAGCTAGAAATAGCAAGTTAAAATAAGGCTAGTCCGTTATCAACTTGAAAAAGTGGCACCGAGTCGGTGC	GCAGATGGCAAGTGGCCGCG	...((((((.(.(((((...(((((((.((((....))))...)))))))..))))).)..)))))).((((....)))).((((((...))))))	-29.9	-3.9
Wang2019-293T	GCGGAACAGAAAGTCCCGCG	Human	hg38	Lenti	Lenti	Lenti	eCas9	0.122504	Exogenous	ATGGGCGGAACAGAAAGTCCCGCGTGGTGA	GTTTTAGAGCTAGAAATAGCAAGTTAAAATAAGGCTAGTCCGTTATCAACTTGAAAAAGTGGCACCGAGTCGGTGC	GCGGAACAGAAAGTCCCGCG	((((.((.....)).)))).(((((((.((((....))))...)))))))..................((((....)))).((((((...))))))	-23.3	-7.6
Wang2019-293T	AGGTCAATACTCTGACGCCG	Human	hg38	Lenti	Lenti	Lenti	eCas9	0.427775	Exogenous	ATGGAGGTCAATACTCTGACGCCGCGGTGA	GTTTTAGAGCTAGAAATAGCAAGTTAAAATAAGGCTAGTCCGTTATCAACTTGAAAAAGTGGCACCGAGTCGGTGC	AGGTCAATACTCTGACGCCG	..((((......))))(((.(((((((.((((....))))...)))))))..))).............((((....)))).((((((...))))))	-24.7	-3.4
Wang2019-293T	GCTACTACTACCGCCCGGCG	Human	hg38	Lenti	Lenti	Lenti	eCas9	0.453422	Exogenous	ATGGGCTACTACTACCGCCCGGCGCGGTGA	GTTTTAGAGCTAGAAATAGCAAGTTAAAATAAGGCTAGTCCGTTATCAACTTGAAAAAGTGGCACCGAGTCGGTGC	GCTACTACTACCGCCCGGCG	(((.(((..(((((...)))))..)))))).........((((((...((((.(......).)))).))))))........((((((...))))))	-26.7	-0.7
Wang2019-293T	GCCCACGACCTACGCCGCCG	Human	hg38	Lenti	Lenti	Lenti	eCas9	0.512478	Exogenous	ATGGGCCCACGACCTACGCCGCCGAGGTGA	GTTTTAGAGCTAGAAATAGCAAGTTAAAATAAGGCTAGTCCGTTATCAACTTGAAAAAGTGGCACCGAGTCGGTGC	GCCCACGACCTACGCCGCCG	....(((..(((.(((....(((((((.((((....))))...)))))))..))))))..))).....((((....)))).((((((...))))))	-25.2	0
Wang2019-293T	GCAGTGGCATAGTCACGGCG	Human	hg38	Lenti	Lenti	Lenti	eCas9	0.641679	Exogenous	ATGGGCAGTGGCATAGTCACGGCGCGGTGA	GTTTTAGAGCTAGAAATAGCAAGTTAAAATAAGGCTAGTCCGTTATCAACTTGAAAAAGTGGCACCGAGTCGGTGC	GCAGTGGCATAGTCACGGCG	((.(((((...))))).)).(((((((.((((....))))...)))))))..................((((....)))).((((((...))))))	-23.2	-7.5
Wang2019-293T	GGGCTGGTGGCCGTACGCCG	Human	hg38	Lenti	Lenti	Lenti	eCas9	0.407594	Exogenous	ATGGGGGCTGGTGGCCGTACGCCGCGGTGA	GTTTTAGAGCTAGAAATAGCAAGTTAAAATAAGGCTAGTCCGTTATCAACTTGAAAAAGTGGCACCGAGTCGGTGC	GGGCTGGTGGCCGTACGCCG	(((((((((((.....))).(((((((.((((....))))...)))))))...)))))))).......((((....)))).((((((...))))))	-29.7	-5.8
Wang2019-293T	GCCCCGAGAGCCTCCCCGCG	Human	hg38	Lenti	Lenti	Lenti	eCas9	0.462462	Exogenous	ATGGGCCCCGAGAGCCTCCCCGCGGGGTGA	GTTTTAGAGCTAGAAATAGCAAGTTAAAATAAGGCTAGTCCGTTATCAACTTGAAAAAGTGGCACCGAGTCGGTGC	GCCCCGAGAGCCTCCCCGCG	(((...((((((.......))))))...((((....))))............))).............((((....)))).((((((...))))))	-20.2	-2.2
Wang2019-293T	GGATGGTGTAAAGTTCGGCG	Human	hg38	Lenti	Lenti	Lenti	eCas9	0.51817	Exogenous	CATGGGATGGTGTAAAGTTCGGCGAGGTGA	GTTTTAGAGCTAGAAATAGCAAGTTAAAATAAGGCTAGTCCGTTATCAACTTGAAAAAGTGGCACCGAGTCGGTGC	GGATGGTGTAAAGTTCGGCG	.(((((.....((((.....(((((((.((((....))))...)))))))..))))...)))))....((((....)))).((((((...))))))	-20.1	-1.3
Wang2019-293T	GCGGGACTGTCCTCGCGCCG	Human	hg38	Lenti	Lenti	Lenti	eCas9	0.187568	Exogenous	ATGGGCGGGACTGTCCTCGCGCCGCGGTGA	GTTTTAGAGCTAGAAATAGCAAGTTAAAATAAGGCTAGTCCGTTATCAACTTGAAAAAGTGGCACCGAGTCGGTGC	GCGGGACTGTCCTCGCGCCG	(((((......)))))(((.(((((((.((((....))))...)))))))..))).............((((....)))).((((((...))))))	-28.5	-7.2
Wang2019-293T	GGATGTGCATGGGCTCGCGG	Human	hg38	Lenti	Lenti	Lenti	eCas9	0.565866	Exogenous	ATGGGGATGTGCATGGGCTCGCGGCGGTGA	GTTTTAGAGCTAGAAATAGCAAGTTAAAATAAGGCTAGTCCGTTATCAACTTGAAAAAGTGGCACCGAGTCGGTGC	GGATGTGCATGGGCTCGCGG	.((((...(((((((.((..(((((((.((((....))))...)))))))...)).))))))))))).((((....)))).((((((...))))))	-29.1	-1.1
Wang2019-293T	GCGTCCTCACCGGAGCGCCG	Human	hg38	Lenti	Lenti	Lenti	eCas9	0.445775	Exogenous	ATGGGCGTCCTCACCGGAGCGCCGTGGTGA	GTTTTAGAGCTAGAAATAGCAAGTTAAAATAAGGCTAGTCCGTTATCAACTTGAAAAAGTGGCACCGAGTCGGTGC	GCGTCCTCACCGGAGCGCCG	..........((((..(((.(((((((.((((....))))...)))))))..)))...))))......((((....)))).((((((...))))))	-26.4	-6.4
Wang2019-293T	AACAAGAAAGAGGAGCGCGG	Human	hg38	Lenti	Lenti	Lenti	eCas9	0.701538	Exogenous	ATGGAACAAGAAAGAGGAGCGCGGCGGTGA	GTTTTAGAGCTAGAAATAGCAAGTTAAAATAAGGCTAGTCCGTTATCAACTTGAAAAAGTGGCACCGAGTCGGTGC	AACAAGAAAGAGGAGCGCGG	.....((.((.(((..((..(((((((.((((....))))...)))))))...))...))).)).)).((((....)))).((((((...))))))	-22.3	0
Wang2019-293T	GACGACGCGCGTCAGCCGCG	Human	hg38	Lenti	Lenti	Lenti	eCas9	0.300848	Exogenous	ATGGGACGACGCGCGTCAGCCGCGAGGTGA	GTTTTAGAGCTAGAAATAGCAAGTTAAAATAAGGCTAGTCCGTTATCAACTTGAAAAAGTGGCACCGAGTCGGTGC	GACGACGCGCGTCAGCCGCG	((.((((.((...((((...(((((((.((((....))))...)))))))..)))).)).)))).)).((((....)))).((((((...))))))	-28.6	-5
Wang2019-293T	GCGTGTCCACGAATCCGCCG	Human	hg38	Lenti	Lenti	Lenti	eCas9	0.648363	Exogenous	ATGGGCGTGTCCACGAATCCGCCGGGGTGA	GTTTTAGAGCTAGAAATAGCAAGTTAAAATAAGGCTAGTCCGTTATCAACTTGAAAAAGTGGCACCGAGTCGGTGC	GCGTGTCCACGAATCCGCCG	...((...(((.((..(((.(((((((.((((....))))...)))))))..)))..)).)))...))((((....)))).((((((...))))))	-22.9	-1.6
Wang2019-293T	GGAGCGGTTTCAAGACCGCG	Human	hg38	Lenti	Lenti	Lenti	eCas9	0.0712833	Exogenous	ATGGGGAGCGGTTTCAAGACCGCGTGGTGA	GTTTTAGAGCTAGAAATAGCAAGTTAAAATAAGGCTAGTCCGTTATCAACTTGAAAAAGTGGCACCGAGTCGGTGC	GGAGCGGTTTCAAGACCGCG	(((((((((....)))))).(((((((.((((....))))...)))))))........))).......((((....)))).((((((...))))))	-25.4	-8.6
Wang2019-293T	GGCTCCGATGAGCGCCCGCG	Human	hg38	Lenti	Lenti	Lenti	eCas9	0.177706	Exogenous	CATGGGCTCCGATGAGCGCCCGCGAGGGTG	GTTTTAGAGCTAGAAATAGCAAGTTAAAATAAGGCTAGTCCGTTATCAACTTGAAAAAGTGGCACCGAGTCGGTGC	GGCTCCGATGAGCGCCCGCG	.((((....))))(((....(((((((.((((....))))...)))))))..))).............((((....)))).((((((...))))))	-24.8	-4.7
Wang2019-293T	GTGGGTCAGAGGATCCGCCG	Human	hg38	Lenti	Lenti	Lenti	eCas9	0.603379	Exogenous	ATGGGTGGGTCAGAGGATCCGCCGCGGTGA	GTTTTAGAGCTAGAAATAGCAAGTTAAAATAAGGCTAGTCCGTTATCAACTTGAAAAAGTGGCACCGAGTCGGTGC	GTGGGTCAGAGGATCCGCCG	...(((.((.((((..(((.(((((((.((((....))))...)))))))..)))..)))).))))).((((....)))).((((((...))))))	-27.5	-9.1
Wang2019-293T	ACAGCGGCTGCAGGGCCGCG	Human	hg38	Lenti	Lenti	Lenti	eCas9	0.0383138	Exogenous	ATGGACAGCGGCTGCAGGGCCGCGAGGTGA	GTTTTAGAGCTAGAAATAGCAAGTTAAAATAAGGCTAGTCCGTTATCAACTTGAAAAAGTGGCACCGAGTCGGTGC	ACAGCGGCTGCAGGGCCGCG	..(((((..((..((((...(((((((.((((....))))...)))))))..)))).)))))))....((((....)))).((((((...))))))	-28.6	-11.5
Wang2019-293T	GCTCACACCAGCTGACCGCG	Human	hg38	Lenti	Lenti	Lenti	eCas9	0.311543	Exogenous	ATGGGCTCACACCAGCTGACCGCGCGGTGA	GTTTTAGAGCTAGAAATAGCAAGTTAAAATAAGGCTAGTCCGTTATCAACTTGAAAAAGTGGCACCGAGTCGGTGC	GCTCACACCAGCTGACCGCG	((((..(((.((.....)))))....)))).........((((((...((((.(......).)))).))))))........((((((...))))))	-22.2	-1.4
Wang2019-293T	ACATTTGCGAACTGGCCGCG	Human	hg38	Lenti	Lenti	Lenti	eCas9	0.214234	Exogenous	ATGGACATTTGCGAACTGGCCGCGAGGTGA	GTTTTAGAGCTAGAAATAGCAAGTTAAAATAAGGCTAGTCCGTTATCAACTTGAAAAAGTGGCACCGAGTCGGTGC	ACATTTGCGAACTGGCCGCG	......(((.(((((((...(((((((.((((....))))...)))))))..))))))).))).....((((....)))).((((((...))))))	-31.2	-2.8
Wang2019-293T	GTGTCCTAAATGTGTCGCCG	Human	hg38	Lenti	Lenti	Lenti	eCas9	0.463782	Exogenous	ATGGGTGTCCTAAATGTGTCGCCGAGGTGA	GTTTTAGAGCTAGAAATAGCAAGTTAAAATAAGGCTAGTCCGTTATCAACTTGAAAAAGTGGCACCGAGTCGGTGC	GTGTCCTAAATGTGTCGCCG	........((((.(.((((.(((((((.((((....))))...)))))))..)))..).)))))....((((....)))).((((((...))))))	-21.4	-1.2
Wang2019-293T	GCTGGACGAGCAGAACCGCG	Human	hg38	Lenti	Lenti	Lenti	eCas9	0.696631	Exogenous	ATGGGCTGGACGAGCAGAACCGCGTGGTGA	GTTTTAGAGCTAGAAATAGCAAGTTAAAATAAGGCTAGTCCGTTATCAACTTGAAAAAGTGGCACCGAGTCGGTGC	GCTGGACGAGCAGAACCGCG	..(((((.(((.........(((((((.((((....))))...)))))))...))).)))))......((((....)))).((((((...))))))	-24.2	-3
Wang2019-293T	AGTGGGTGCTACAGACGGCG	Human	hg38	Lenti	Lenti	Lenti	eCas9	0.558251	Exogenous	ATGGAGTGGGTGCTACAGACGGCGGGGTGA	GTTTTAGAGCTAGAAATAGCAAGTTAAAATAAGGCTAGTCCGTTATCAACTTGAAAAAGTGGCACCGAGTCGGTGC	AGTGGGTGCTACAGACGGCG	..(.((((((((.(((((((((((((..((((....)))).........))))))).).))))).(((...)))....)))))))).)........	-23.7	-1.9
Wang2019-293T	ACAGAAGTACATGACCGCCG	Human	hg38	Lenti	Lenti	Lenti	eCas9	0.584461	Exogenous	TGGGACAGAAGTACATGACCGCCGTGGGTG	GTTTTAGAGCTAGAAATAGCAAGTTAAAATAAGGCTAGTCCGTTATCAACTTGAAAAAGTGGCACCGAGTCGGTGC	ACAGAAGTACATGACCGCCG	............(((.(((.(((((((.((((....))))...)))))))..)))..)))........((((....)))).((((((...))))))	-23	0
Wang2019-293T	GGCTTTGAGCGCATCCCGCG	Human	hg38	Lenti	Lenti	Lenti	eCas9	0.286072	Exogenous	CATGGGCTTTGAGCGCATCCCGCGGGGTGA	GTTTTAGAGCTAGAAATAGCAAGTTAAAATAAGGCTAGTCCGTTATCAACTTGAAAAAGTGGCACCGAGTCGGTGC	GGCTTTGAGCGCATCCCGCG	((((((((((((.....)))..)))))))))........((((((...((((.(......).)))).))))))........((((((...))))))	-24.7	-2.2
Wang2019-293T	AGACGCAGATCGGCTCCGCG	Human	hg38	Lenti	Lenti	Lenti	eCas9	0.477368	Exogenous	ATGGAGACGCAGATCGGCTCCGCGAGGTGA	GTTTTAGAGCTAGAAATAGCAAGTTAAAATAAGGCTAGTCCGTTATCAACTTGAAAAAGTGGCACCGAGTCGGTGC	AGACGCAGATCGGCTCCGCG	.((((..(((.((((.....(((((((.((((....))))...)))))))..)))).)))))))....((((....)))).((((((...))))))	-23.7	-2.8
Wang2019-293T	GCAGCACGTTGGGTTCGGCG	Human	hg38	Lenti	Lenti	Lenti	eCas9	0.642202	Exogenous	ATGGGCAGCACGTTGGGTTCGGCGCGGTGA	GTTTTAGAGCTAGAAATAGCAAGTTAAAATAAGGCTAGTCCGTTATCAACTTGAAAAAGTGGCACCGAGTCGGTGC	GCAGCACGTTGGGTTCGGCG	....((.(((((...(((((((((((..((((....)))).........))))))).).)))...))))).))........((((((...))))))	-23.7	-3.2
Wang2019-293T	AGGGGTCTTAATGATCCGCG	Human	hg38	Lenti	Lenti	Lenti	eCas9	0.379657	Exogenous	TGGGAGGGGTCTTAATGATCCGCGAGGGTG	GTTTTAGAGCTAGAAATAGCAAGTTAAAATAAGGCTAGTCCGTTATCAACTTGAAAAAGTGGCACCGAGTCGGTGC	AGGGGTCTTAATGATCCGCG	..(((((.....)))))((.(((((((.((((....))))...)))))))...)).............((((....)))).((((((...))))))	-23.5	-6.6
Wang2019-293T	AAGCGCTCCCTCTACCGGCG	Human	hg38	Lenti	Lenti	Lenti	eCas9	0.310463	Exogenous	ATGGAAGCGCTCCCTCTACCGGCGGGGTGA	GTTTTAGAGCTAGAAATAGCAAGTTAAAATAAGGCTAGTCCGTTATCAACTTGAAAAAGTGGCACCGAGTCGGTGC	AAGCGCTCCCTCTACCGGCG	....((((.....(((...)))....)))).........((((((...((((.(......).)))).))))))........((((((...))))))	-20.1	-1.8
Wang2019-293T	AACCTCTGACCGTCTCGCGG	Human	hg38	Lenti	Lenti	Lenti	eCas9	0.628298	Exogenous	ATGGAACCTCTGACCGTCTCGCGGGGGTGA	GTTTTAGAGCTAGAAATAGCAAGTTAAAATAAGGCTAGTCCGTTATCAACTTGAAAAAGTGGCACCGAGTCGGTGC	AACCTCTGACCGTCTCGCGG	......((((.(.((.((..(((((((.((((....))))...)))))))...)).)).).))))...((((....)))).((((((...))))))	-22.2	-2.8
Wang2019-293T	GCGTGTTGCCAACAACCGCG	Human	hg38	Lenti	Lenti	Lenti	eCas9	0.643984	Exogenous	ATGGGCGTGTTGCCAACAACCGCGGGGTGA	GTTTTAGAGCTAGAAATAGCAAGTTAAAATAAGGCTAGTCCGTTATCAACTTGAAAAAGTGGCACCGAGTCGGTGC	GCGTGTTGCCAACAACCGCG	(((.((((....))))))).(((((((.((((....))))...)))))))..................((((....)))).((((((...))))))	-23.4	-7.7
Wang2019-293T	GTGCGCTTCGACCGGCGCCG	Human	hg38	Lenti	Lenti	Lenti	eCas9	0.0770566	Exogenous	ATGGGTGCGCTTCGACCGGCGCCGCGGTGA	GTTTTAGAGCTAGAAATAGCAAGTTAAAATAAGGCTAGTCCGTTATCAACTTGAAAAAGTGGCACCGAGTCGGTGC	GTGCGCTTCGACCGGCGCCG	..((((..(((((((.((((.((((...((((....))))(((((...((((.(......).)))).)))))..)))).)))).))).))))))))	-29.1	-7.2
Wang2019-293T	GCACATCCTCGCTGACGCGG	Human	hg38	Lenti	Lenti	Lenti	eCas9	0.434483	Exogenous	ATGGGCACATCCTCGCTGACGCGGTGGTGA	GTTTTAGAGCTAGAAATAGCAAGTTAAAATAAGGCTAGTCCGTTATCAACTTGAAAAAGTGGCACCGAGTCGGTGC	GCACATCCTCGCTGACGCGG	.........(((((((.((((((((((.((((....))))...)))))))...((((.(...(((......)))...).)))).))).))))))).	-23.4	-3.1
Wang2019-293T	GCTCAAAGATCCATTCGCCG	Human	hg38	Lenti	Lenti	Lenti	eCas9	0.232524	Exogenous	ATGGGCTCAAAGATCCATTCGCCGCGGTGA	GTTTTAGAGCTAGAAATAGCAAGTTAAAATAAGGCTAGTCCGTTATCAACTTGAAAAAGTGGCACCGAGTCGGTGC	GCTCAAAGATCCATTCGCCG	((((.((((((........)))))).)))).........((((((...((((.(......).)))).))))))........((((((...))))))	-23	0
Wang2019-293T	ATGATGTTTCTGGTCCCGCG	Human	hg38	Lenti	Lenti	Lenti	eCas9	0.548575	Exogenous	ATGGATGATGTTTCTGGTCCCGCGGGGTGA	GTTTTAGAGCTAGAAATAGCAAGTTAAAATAAGGCTAGTCCGTTATCAACTTGAAAAAGTGGCACCGAGTCGGTGC	ATGATGTTTCTGGTCCCGCG	.(((((...((((((.....(((((((.((((....))))...)))))))..)))))).....)))))((((....)))).((((((...))))))	-24.4	0
Wang2019-293T	ATGATCTCCTTGTTCCGCCG	Human	hg38	Lenti	Lenti	Lenti	eCas9	0.284038	Exogenous	ATGGATGATCTCCTTGTTCCGCCGTGGTGA	GTTTTAGAGCTAGAAATAGCAAGTTAAAATAAGGCTAGTCCGTTATCAACTTGAAAAAGTGGCACCGAGTCGGTGC	ATGATCTCCTTGTTCCGCCG	................(((.(((((((.((((....))))...)))))))..))).............((((....)))).((((((...))))))	-21.3	0
Wang2019-293T	GCTTCATCAAGATTCCGCGG	Human	hg38	Lenti	Lenti	Lenti	eCas9	0.482632	Exogenous	ATGGGCTTCATCAAGATTCCGCGGAGGTGA	GTTTTAGAGCTAGAAATAGCAAGTTAAAATAAGGCTAGTCCGTTATCAACTTGAAAAAGTGGCACCGAGTCGGTGC	GCTTCATCAAGATTCCGCGG	((((..(((((.....(((((((((((.((((....))))...))))))).........))))......)))))..)))).((((((...))))))	-23.3	0
Wang2019-293T	AAGAAATTGAACTTACCGCG	Human	hg38	Lenti	Lenti	Lenti	eCas9	0.502733	Exogenous	ATGGAAGAAATTGAACTTACCGCGGGGTGA	GTTTTAGAGCTAGAAATAGCAAGTTAAAATAAGGCTAGTCCGTTATCAACTTGAAAAAGTGGCACCGAGTCGGTGC	AAGAAATTGAACTTACCGCG	..((...((.(((..((...(((((((.((((....))))...)))))))..))..))).))...)).((((....)))).((((((...))))))	-21.3	0
Wang2019-293T	GGCAAAGTGGAACCCCGCCG	Human	hg38	Lenti	Lenti	Lenti	eCas9	0.523054	Exogenous	ATGGGGCAAAGTGGAACCCCGCCGGGGTGA	GTTTTAGAGCTAGAAATAGCAAGTTAAAATAAGGCTAGTCCGTTATCAACTTGAAAAAGTGGCACCGAGTCGGTGC	GGCAAAGTGGAACCCCGCCG	........(((.....(((.(((((((.((((....))))...)))))))..)))...))).......((((....)))).((((((...))))))	-23.7	-4.1
Wang2019-293T	AATTGGCCGGCAATGCCGCG	Human	hg38	Lenti	Lenti	Lenti	eCas9	0.186269	Exogenous	ATGGAATTGGCCGGCAATGCCGCGAGGTGA	GTTTTAGAGCTAGAAATAGCAAGTTAAAATAAGGCTAGTCCGTTATCAACTTGAAAAAGTGGCACCGAGTCGGTGC	AATTGGCCGGCAATGCCGCG	...((((.(((...(((...(((((((.((((....))))...)))))))..)))..))).))))...((((....)))).((((((...))))))	-25.6	-4.9
Wang2019-293T	GCGAATCCAGATCTGCGGCG	Human	hg38	Lenti	Lenti	Lenti	eCas9	0.481026	Exogenous	ATGGGCGAATCCAGATCTGCGGCGGGGTGA	GTTTTAGAGCTAGAAATAGCAAGTTAAAATAAGGCTAGTCCGTTATCAACTTGAAAAAGTGGCACCGAGTCGGTGC	GCGAATCCAGATCTGCGGCG	.........(((..((((((((((((..((((....)))).........))))))).).)))).))).((((....)))).((((((...))))))	-22.1	-0.6
Wang2019-293T	GGCCTCGCTTCCTGCCGGCG	Human	hg38	Lenti	Lenti	Lenti	eCas9	0.199457	Exogenous	CATGGGCCTCGCTTCCTGCCGGCGCGGTGA	GTTTTAGAGCTAGAAATAGCAAGTTAAAATAAGGCTAGTCCGTTATCAACTTGAAAAAGTGGCACCGAGTCGGTGC	GGCCTCGCTTCCTGCCGGCG	(((((((((.......))))(((((((.((((....))))...))))))).)))))............((((....)))).((((((...))))))	-23.9	-5.8
Wang2019-293T	GCGGACCTACCCTCTCCGCG	Human	hg38	Lenti	Lenti	Lenti	eCas9	0.103752	Exogenous	ATGGGCGGACCTACCCTCTCCGCGGGGTGA	GTTTTAGAGCTAGAAATAGCAAGTTAAAATAAGGCTAGTCCGTTATCAACTTGAAAAAGTGGCACCGAGTCGGTGC	GCGGACCTACCCTCTCCGCG	((((((.((.(((.......(((((((.((((....))))...))))))).))).)))))))).....((((....)))).((((((...))))))	-24.6	-7
Wang2019-293T	ACATGGATGCATTTACCGCG	Human	hg38	Lenti	Lenti	Lenti	eCas9	0.329215	Exogenous	ATGGACATGGATGCATTTACCGCGTGGTGA	GTTTTAGAGCTAGAAATAGCAAGTTAAAATAAGGCTAGTCCGTTATCAACTTGAAAAAGTGGCACCGAGTCGGTGC	ACATGGATGCATTTACCGCG	..((((((.......((...(((((((.((((....))))...)))))))..))...)))))).....((((....)))).((((((...))))))	-22.1	-0.4
Wang2019-293T	GCCCCGGCAGAAGTCCGGCG	Human	hg38	Lenti	Lenti	Lenti	eCas9	0.556639	Exogenous	ATGGGCCCCGGCAGAAGTCCGGCGTGGTGA	GTTTTAGAGCTAGAAATAGCAAGTTAAAATAAGGCTAGTCCGTTATCAACTTGAAAAAGTGGCACCGAGTCGGTGC	GCCCCGGCAGAAGTCCGGCG	((((((((....).)))).)))......((((....))))(((((...((((.(......).)))).))))).........((((((...))))))	-24	-6
Wang2019-293T	AAGCAAGTTGATGGCCCGCG	Human	hg38	Lenti	Lenti	Lenti	eCas9	0.515029	Exogenous	TGGGAAGCAAGTTGATGGCCCGCGAGGGTG	GTTTTAGAGCTAGAAATAGCAAGTTAAAATAAGGCTAGTCCGTTATCAACTTGAAAAAGTGGCACCGAGTCGGTGC	AAGCAAGTTGATGGCCCGCG	...((((((((((((..(((((((((..((((....)))).........))))))).))..))))))))))))........((((((...))))))	-30	-0.4
Wang2019-293T	GGTAAAGGCTCTTGGCCGCG	Human	hg38	Lenti	Lenti	Lenti	eCas9	0.291679	Exogenous	CATGGGTAAAGGCTCTTGGCCGCGTGGTGA	GTTTTAGAGCTAGAAATAGCAAGTTAAAATAAGGCTAGTCCGTTATCAACTTGAAAAAGTGGCACCGAGTCGGTGC	GGTAAAGGCTCTTGGCCGCG	(((((.((...((((((...(((((((.((((....))))...)))))))..)))))).)).))))).((((....)))).((((((...))))))	-29.7	-4.3
Wang2019-293T	GCGCTGGGGCGTCTACGCGG	Human	hg38	Lenti	Lenti	Lenti	eCas9	0.580313	Exogenous	ATGGGCGCTGGGGCGTCTACGCGGTGGTGA	GTTTTAGAGCTAGAAATAGCAAGTTAAAATAAGGCTAGTCCGTTATCAACTTGAAAAAGTGGCACCGAGTCGGTGC	GCGCTGGGGCGTCTACGCGG	....(((.(((.(((.((..(((((((.((((....))))...)))))))...)))))..)))..)))((((....)))).((((((...))))))	-23	-4.8
Wang2019-293T	AGGTAGTTCCGGTTCCGGCG	Human	hg38	Lenti	Lenti	Lenti	eCas9	0.169925	Exogenous	ATGGAGGTAGTTCCGGTTCCGGCGTGGTGA	GTTTTAGAGCTAGAAATAGCAAGTTAAAATAAGGCTAGTCCGTTATCAACTTGAAAAAGTGGCACCGAGTCGGTGC	AGGTAGTTCCGGTTCCGGCG	.(((((...(((..(.(((.(((((((.((((....))))...)))))))...))).).)))))))).((((....)))).((((((...))))))	-23.2	-2.1
Wang2019-293T	GGAGCACGTCCCCAACGGCG	Human	hg38	Lenti	Lenti	Lenti	eCas9	0.76393	Exogenous	ATGGGGAGCACGTCCCCAACGGCGCGGTGA	GTTTTAGAGCTAGAAATAGCAAGTTAAAATAAGGCTAGTCCGTTATCAACTTGAAAAAGTGGCACCGAGTCGGTGC	GGAGCACGTCCCCAACGGCG	(((.....)))..(((((((((((((..((((....)))).........))))))).).)))))....((((....)))).((((((...))))))	-22.9	-3.4
Wang2019-293T	GCGAGAGGCCGAGTACGCCG	Human	hg38	Lenti	Lenti	Lenti	eCas9	0.814024	Exogenous	ATGGGCGAGAGGCCGAGTACGCCGAGGTGA	GTTTTAGAGCTAGAAATAGCAAGTTAAAATAAGGCTAGTCCGTTATCAACTTGAAAAAGTGGCACCGAGTCGGTGC	GCGAGAGGCCGAGTACGCCG	..((..(((.((.((.(((.(((((((.((((....))))...)))))))..))))).)).))).)).((((....)))).((((((...))))))	-26.4	-3.2
Wang2019-293T	GGTGCACCCACGACACGCCG	Human	hg38	Lenti	Lenti	Lenti	eCas9	0.632258	Exogenous	ATGGGGTGCACCCACGACACGCCGGGGTGA	GTTTTAGAGCTAGAAATAGCAAGTTAAAATAAGGCTAGTCCGTTATCAACTTGAAAAAGTGGCACCGAGTCGGTGC	GGTGCACCCACGACACGCCG	.(((....)))(((..(((.(((((((.((((....))))...)))))))..)))..)))........((((....)))).((((((...))))))	-25.3	-3.4
Wang2019-293T	GAATAAGATGTTCTACGCCG	Human	hg38	Lenti	Lenti	Lenti	eCas9	0.569181	Exogenous	ATGGGAATAAGATGTTCTACGCCGGGGGGT	GTTTTAGAGCTAGAAATAGCAAGTTAAAATAAGGCTAGTCCGTTATCAACTTGAAAAAGTGGCACCGAGTCGGTGC	GAATAAGATGTTCTACGCCG	......((((..(((.(((.(((((((.((((....))))...)))))))..))))))..))))....((((....)))).((((((...))))))	-26	-1
Wang2019-293T	GCTGTATGGCAAGATCGCCG	Human	hg38	Lenti	Lenti	Lenti	eCas9	0.567738	Exogenous	ATGGGCTGTATGGCAAGATCGCCGAGGTGA	GTTTTAGAGCTAGAAATAGCAAGTTAAAATAAGGCTAGTCCGTTATCAACTTGAAAAAGTGGCACCGAGTCGGTGC	GCTGTATGGCAAGATCGCCG	..((.(((((..(((.(((.(((((((.((((....))))...)))))))..)))..))).)))))))((((....)))).((((((...))))))	-24.7	-4.3
Wang2019-293T	GCATGGCTTAGTGATCGCGG	Human	hg38	Lenti	Lenti	Lenti	eCas9	0.707223	Exogenous	CATGGCATGGCTTAGTGATCGCGGTGGTGA	GTTTTAGAGCTAGAAATAGCAAGTTAAAATAAGGCTAGTCCGTTATCAACTTGAAAAAGTGGCACCGAGTCGGTGC	GCATGGCTTAGTGATCGCGG	...........((((.(((((((((((.((((....))))...))))))).........)))).))))((((....)))).((((((...))))))	-22	-2.3
Wang2019-293T	GGGCTATGAGCACTACGCCG	Human	hg38	Lenti	Lenti	Lenti	eCas9	0.629059	Exogenous	ATGGGGGCTATGAGCACTACGCCGAGGTGA	GTTTTAGAGCTAGAAATAGCAAGTTAAAATAAGGCTAGTCCGTTATCAACTTGAAAAAGTGGCACCGAGTCGGTGC	GGGCTATGAGCACTACGCCG	((((((..........(((.(((((((.((((....))))...)))))))..))))))))).......((((....)))).((((((...))))))	-26.9	-3
Wang2019-293T	AGCCCACCGAGAAGTCGGCG	Human	hg38	Lenti	Lenti	Lenti	eCas9	0.256607	Exogenous	ATGGAGCCCACCGAGAAGTCGGCGGGGTGA	GTTTTAGAGCTAGAAATAGCAAGTTAAAATAAGGCTAGTCCGTTATCAACTTGAAAAAGTGGCACCGAGTCGGTGC	AGCCCACCGAGAAGTCGGCG	(((((.((((....)))).)(((((((.((((....))))...)))))))..))))............((((....)))).((((((...))))))	-24.6	-4.7
Wang2019-293T	ACCACCACATCATGACGGCG	Human	hg38	Lenti	Lenti	Lenti	eCas9	0.461186	Exogenous	ATGGACCACCACATCATGACGGCGAGGTGA	GTTTTAGAGCTAGAAATAGCAAGTTAAAATAAGGCTAGTCCGTTATCAACTTGAAAAAGTGGCACCGAGTCGGTGC	ACCACCACATCATGACGGCG	...........(((((((((((((((..((((....)))).........))))))).).)))))))..((((....)))).((((((...))))))	-23.3	-0.4
Wang2019-293T	GACCAAAAAAGAGTTCGCGG	Human	hg38	Lenti	Lenti	Lenti	eCas9	0.422896	Exogenous	ATGGGACCAAAAAAGAGTTCGCGGCGGTGA	GTTTTAGAGCTAGAAATAGCAAGTTAAAATAAGGCTAGTCCGTTATCAACTTGAAAAAGTGGCACCGAGTCGGTGC	GACCAAAAAAGAGTTCGCGG	..(((.....(((((.(((((((((((.((((....))))...))))))).........))))....))))).......)))(((((...))))).	-18.3	0
Wang2019-293T	AGAGTCTGGGCGGTTCGGCG	Human	hg38	Lenti	Lenti	Lenti	eCas9	0.270394	Exogenous	ATGGAGAGTCTGGGCGGTTCGGCGAGGTGA	GTTTTAGAGCTAGAAATAGCAAGTTAAAATAAGGCTAGTCCGTTATCAACTTGAAAAAGTGGCACCGAGTCGGTGC	AGAGTCTGGGCGGTTCGGCG	.((((...(((((...(((.(((((((.((((....))))...)))))))...)))...)))))....)))).........((((((...))))))	-24.8	-2
Wang2019-293T	ACGTGGTCATCGCCACGCCG	Human	hg38	Lenti	Lenti	Lenti	eCas9	0.46797	Exogenous	ATGGACGTGGTCATCGCCACGCCGGGGTGA	GTTTTAGAGCTAGAAATAGCAAGTTAAAATAAGGCTAGTCCGTTATCAACTTGAAAAAGTGGCACCGAGTCGGTGC	ACGTGGTCATCGCCACGCCG	..(((((....)))))(((.(((((((.((((....))))...)))))))..))).............((((....)))).((((((...))))))	-27.4	-8.1
Wang2019-293T	ACCCGTGATTGAAGCCGGCG	Human	hg38	Lenti	Lenti	Lenti	eCas9	0.299945	Exogenous	TGGGACCCGTGATTGAAGCCGGCGTGGGTG	GTTTTAGAGCTAGAAATAGCAAGTTAAAATAAGGCTAGTCCGTTATCAACTTGAAAAAGTGGCACCGAGTCGGTGC	ACCCGTGATTGAAGCCGGCG	...((.((((..((((....(((((((.((((....))))...)))))))..))))))))))......((((....)))).((((((...))))))	-25.3	-1.3
Wang2019-293T	ATGATCCGCATGGACCGGCG	Human	hg38	Lenti	Lenti	Lenti	eCas9	0.320381	Exogenous	ATGGATGATCCGCATGGACCGGCGGGGTGA	GTTTTAGAGCTAGAAATAGCAAGTTAAAATAAGGCTAGTCCGTTATCAACTTGAAAAAGTGGCACCGAGTCGGTGC	ATGATCCGCATGGACCGGCG	.((((....((((((.(((.(((((((.((((....))))...)))))))...))).)))))).))))((((....)))).((((((...))))))	-27.8	-2
Wang2019-293T	GACGGTCGGAATAGACGGCG	Human	hg38	Lenti	Lenti	Lenti	eCas9	0.325046	Exogenous	CATGGACGGTCGGAATAGACGGCGCGGTGA	GTTTTAGAGCTAGAAATAGCAAGTTAAAATAAGGCTAGTCCGTTATCAACTTGAAAAAGTGGCACCGAGTCGGTGC	GACGGTCGGAATAGACGGCG	((.((.((((.(((.(....(((((((.((((....))))...)))))))...)))).)))))).)).((((....)))).((((((...))))))	-24.1	-4.5
Wang2019-293T	AACCCGGACGAGGACCCGCG	Human	hg38	Lenti	Lenti	Lenti	eCas9	0.493771	Exogenous	ATGGAACCCGGACGAGGACCCGCGCGGTGA	GTTTTAGAGCTAGAAATAGCAAGTTAAAATAAGGCTAGTCCGTTATCAACTTGAAAAAGTGGCACCGAGTCGGTGC	AACCCGGACGAGGACCCGCG	....(((((..((.((....(((((((.((((....))))...)))))))..)))).)))))......((((....)))).((((((...))))))	-26.4	-2.4
Wang2019-293T	AGTCCACGCAGGTACCCGCG	Human	hg38	Lenti	Lenti	Lenti	eCas9	0.422561	Exogenous	ATGGAGTCCACGCAGGTACCCGCGCGGTGA	GTTTTAGAGCTAGAAATAGCAAGTTAAAATAAGGCTAGTCCGTTATCAACTTGAAAAAGTGGCACCGAGTCGGTGC	AGTCCACGCAGGTACCCGCG	((((..(((.((...)))))(((((((.((((....))))...)))))))..))))............((((....)))).((((((...))))))	-20.3	-2.8
Wang2019-293T	AGACGTGAACGAGTGCGCCG	Human	hg38	Lenti	Lenti	Lenti	eCas9	0.489419	Exogenous	TGGGAGACGTGAACGAGTGCGCCGAGGGTG	GTTTTAGAGCTAGAAATAGCAAGTTAAAATAAGGCTAGTCCGTTATCAACTTGAAAAAGTGGCACCGAGTCGGTGC	AGACGTGAACGAGTGCGCCG	....(..(((((.((.(((.(((((((.((((....))))...)))))))..))))).).))))..).((((....)))).((((((...))))))	-25.3	-0.8
Wang2019-293T	GTGCTGCTGAGGGTGCGCCG	Human	hg38	Lenti	Lenti	Lenti	eCas9	0.508521	Exogenous	ATGGGTGCTGCTGAGGGTGCGCCGGGGTGA	GTTTTAGAGCTAGAAATAGCAAGTTAAAATAAGGCTAGTCCGTTATCAACTTGAAAAAGTGGCACCGAGTCGGTGC	GTGCTGCTGAGGGTGCGCCG	....((.(((.((...(((.(((((((.((((....))))...)))))))..)))....)).))).))((((....)))).((((((...))))))	-26.2	-4.4
Wang2019-293T	AGGCGACAGAGGTGTCGGCG	Human	hg38	Lenti	Lenti	Lenti	eCas9	0.456475	Exogenous	ATGGAGGCGACAGAGGTGTCGGCGGGGTGA	GTTTTAGAGCTAGAAATAGCAAGTTAAAATAAGGCTAGTCCGTTATCAACTTGAAAAAGTGGCACCGAGTCGGTGC	AGGCGACAGAGGTGTCGGCG	.(.(((((....))))).).(((((((.((((....))))...)))))))..................((((....)))).((((((...))))))	-24	-8.3
Wang2019-293T	GAGCAAAGAAGCTCTCGGCG	Human	hg38	Lenti	Lenti	Lenti	eCas9	0.598292	Exogenous	ATGGGAGCAAAGAAGCTCTCGGCGGGGTGA	GTTTTAGAGCTAGAAATAGCAAGTTAAAATAAGGCTAGTCCGTTATCAACTTGAAAAAGTGGCACCGAGTCGGTGC	GAGCAAAGAAGCTCTCGGCG	((((......)))).(((((((((((..((((....)))).........))))))).).)))......((((....)))).((((((...))))))	-23.5	-5.2
Wang2019-293T	GAAAATGTCAGTGTTCGGCG	Human	hg38	Lenti	Lenti	Lenti	eCas9	0.104672	Exogenous	ATGGGAAAATGTCAGTGTTCGGCGTGGGGT	GTTTTAGAGCTAGAAATAGCAAGTTAAAATAAGGCTAGTCCGTTATCAACTTGAAAAAGTGGCACCGAGTCGGTGC	GAAAATGTCAGTGTTCGGCG	((.((((.((((.((.....(((((((.((((....))))...))))))))).))).)..)))).)).((((....)))).((((((...))))))	-19	-1
Wang2019-293T	GGAGCTGAAAGAGTCCGCCG	Human	hg38	Lenti	Lenti	Lenti	eCas9	0.676985	Exogenous	CATGGGAGCTGAAAGAGTCCGCCGTGGTGA	GTTTTAGAGCTAGAAATAGCAAGTTAAAATAAGGCTAGTCCGTTATCAACTTGAAAAAGTGGCACCGAGTCGGTGC	GGAGCTGAAAGAGTCCGCCG	(((.((.....)))))(((.(((((((.((((....))))...)))))))..))).............((((....)))).((((((...))))))	-25	-3.7
Wang2019-293T	GGATCATAAAGAAGACGGCG	Human	hg38	Lenti	Lenti	Lenti	eCas9	0.518439	Exogenous	ATGGGGATCATAAAGAAGACGGCGTGGTGA	GTTTTAGAGCTAGAAATAGCAAGTTAAAATAAGGCTAGTCCGTTATCAACTTGAAAAAGTGGCACCGAGTCGGTGC	GGATCATAAAGAAGACGGCG	..........((.(((((((((((((..((((....)))).........))))))).).))))).)).((((....)))).((((((...))))))	-23.1	0
Wang2019-293T	GGAAGGCCTCCATAGCGCGG	Human	hg38	Lenti	Lenti	Lenti	eCas9	0.561384	Exogenous	ATGGGGAAGGCCTCCATAGCGCGGCGGTGA	GTTTTAGAGCTAGAAATAGCAAGTTAAAATAAGGCTAGTCCGTTATCAACTTGAAAAAGTGGCACCGAGTCGGTGC	GGAAGGCCTCCATAGCGCGG	(((.(((((((.......))(((((((.((((....))))...))))))).)))))..))).......((((....)))).((((((...))))))	-24.2	-2.2
Wang2019-293T	ATTTCCACTGGACGCCGGCG	Human	hg38	Lenti	Lenti	Lenti	eCas9	0.0897849	Exogenous	ATGGATTTCCACTGGACGCCGGCGCGGTGA	GTTTTAGAGCTAGAAATAGCAAGTTAAAATAAGGCTAGTCCGTTATCAACTTGAAAAAGTGGCACCGAGTCGGTGC	ATTTCCACTGGACGCCGGCG	........((((((((....(((((((.((((....))))...)))))))..)))..)))))......((((....)))).((((((...))))))	-26.5	-2.5
Wang2019-293T	ACACTGTGCGCACGTCGGCG	Human	hg38	Lenti	Lenti	Lenti	eCas9	0.307018	Exogenous	ATGGACACTGTGCGCACGTCGGCGCGGTGA	GTTTTAGAGCTAGAAATAGCAAGTTAAAATAAGGCTAGTCCGTTATCAACTTGAAAAAGTGGCACCGAGTCGGTGC	ACACTGTGCGCACGTCGGCG	.((((..(((.((...(((.(((((((.((((....))))...)))))))...))).)).)))..............))))((((((...))))))	-21	-2
Wang2019-293T	AGGCGGTCTCGATCACGCGG	Human	hg38	Lenti	Lenti	Lenti	eCas9	0.520972	Exogenous	ATGGAGGCGGTCTCGATCACGCGGTGGTGA	GTTTTAGAGCTAGAAATAGCAAGTTAAAATAAGGCTAGTCCGTTATCAACTTGAAAAAGTGGCACCGAGTCGGTGC	AGGCGGTCTCGATCACGCGG	.(((((.((.......((..(((((((.((((....))))...)))))))...)).)).)))))....((((....)))).((((((...))))))	-22.3	-3.4
Wang2019-293T	GGAGGAAGAGTAGCTCGCCG	Human	hg38	Lenti	Lenti	Lenti	eCas9	0.589445	Exogenous	ATGGGGAGGAAGAGTAGCTCGCCGAGGTGA	GTTTTAGAGCTAGAAATAGCAAGTTAAAATAAGGCTAGTCCGTTATCAACTTGAAAAAGTGGCACCGAGTCGGTGC	GGAGGAAGAGTAGCTCGCCG	....((.((...(((.(((.(((((((.((((....))))...)))))))..))).)))...)).)).((((....)))).((((((...))))))	-24.1	-2.1
Wang2019-293T	GCTGTACATGGTCAACGGCG	Human	hg38	Lenti	Lenti	Lenti	eCas9	0.548475	Exogenous	ATGGGCTGTACATGGTCAACGGCGAGGGGT	GTTTTAGAGCTAGAAATAGCAAGTTAAAATAAGGCTAGTCCGTTATCAACTTGAAAAAGTGGCACCGAGTCGGTGC	GCTGTACATGGTCAACGGCG	........((((.(((((((((((((..((((....)))).........))))))).).)))))))))((((....)))).((((((...))))))	-23.5	-4.9
Wang2019-293T	AGTCGATGTCAGCTTCGGCG	Human	hg38	Lenti	Lenti	Lenti	eCas9	0.378597	Exogenous	ATGGAGTCGATGTCAGCTTCGGCGGGGTGA	GTTTTAGAGCTAGAAATAGCAAGTTAAAATAAGGCTAGTCCGTTATCAACTTGAAAAAGTGGCACCGAGTCGGTGC	AGTCGATGTCAGCTTCGGCG	.(((((........))))).(((((((.((((....))))...)))))))..................((((....)))).((((((...))))))	-21.6	-5.9
Wang2019-293T	GAACTATCTCGTATCCGGCG	Human	hg38	Lenti	Lenti	Lenti	eCas9	0.415394	Exogenous	ATGGGAACTATCTCGTATCCGGCGGGGTGA	GTTTTAGAGCTAGAAATAGCAAGTTAAAATAAGGCTAGTCCGTTATCAACTTGAAAAAGTGGCACCGAGTCGGTGC	GAACTATCTCGTATCCGGCG	...............(((((((((((..((((....)))).........))))))).).)))......((((....)))).((((((...))))))	-18.6	0
Wang2019-293T	GGCGGAACCTTCGAGCCGCG	Human	hg38	Lenti	Lenti	Lenti	eCas9	0.296603	Exogenous	ATGGGGCGGAACCTTCGAGCCGCGGGGTGA	GTTTTAGAGCTAGAAATAGCAAGTTAAAATAAGGCTAGTCCGTTATCAACTTGAAAAAGTGGCACCGAGTCGGTGC	GGCGGAACCTTCGAGCCGCG	((((((.......((((...(((((((.((((....))))...)))))))..))))..))))))....((((....)))).((((((...))))))	-28.3	-6.1
Wang2019-293T	ACTCGGAGGTACCGCCCGCG	Human	hg38	Lenti	Lenti	Lenti	eCas9	0.287718	Exogenous	ATGGACTCGGAGGTACCGCCCGCGAGGTGA	GTTTTAGAGCTAGAAATAGCAAGTTAAAATAAGGCTAGTCCGTTATCAACTTGAAAAAGTGGCACCGAGTCGGTGC	ACTCGGAGGTACCGCCCGCG	...((((......(((....(((((((.((((....))))...)))))))..)))...))))......((((....)))).((((((...))))))	-23.6	-2.8
Wang2019-293T	AGATGCGCTTCACGCCGCCG	Human	hg38	Lenti	Lenti	Lenti	eCas9	0.253485	Exogenous	ATGGAGATGCGCTTCACGCCGCCGCGGTGA	GTTTTAGAGCTAGAAATAGCAAGTTAAAATAAGGCTAGTCCGTTATCAACTTGAAAAAGTGGCACCGAGTCGGTGC	AGATGCGCTTCACGCCGCCG	.((((((......(((....(((((((.((((....))))...)))))))..))).....)).)))).((((....)))).((((((...))))))	-23.6	-2
Wang2019-293T	GGTGAAAGTGCAGATCGCCG	Human	hg38	Lenti	Lenti	Lenti	eCas9	0.562561	Exogenous	CATGGGTGAAAGTGCAGATCGCCGTGGTGA	GTTTTAGAGCTAGAAATAGCAAGTTAAAATAAGGCTAGTCCGTTATCAACTTGAAAAAGTGGCACCGAGTCGGTGC	GGTGAAAGTGCAGATCGCCG	..(((....((.(((.(((.(((((((.((((....))))...)))))))..)))..))).))..)))((((....)))).((((((...))))))	-23.5	-5.2
Wang2019-293T	AGGTCAAAGCCGTGACGGCG	Human	hg38	Lenti	Lenti	Lenti	eCas9	0.278303	Exogenous	ATGGAGGTCAAAGCCGTGACGGCGAGGTGA	GTTTTAGAGCTAGAAATAGCAAGTTAAAATAAGGCTAGTCCGTTATCAACTTGAAAAAGTGGCACCGAGTCGGTGC	AGGTCAAAGCCGTGACGGCG	((.((((((((((....)))))))).)).))........((((((...((((.(......).)))).))))))........((((((...))))))	-26.8	-5.1
Wang2019-293T	GCAGCATCCAGAAAACGGCG	Human	hg38	Lenti	Lenti	Lenti	eCas9	0.641006	Exogenous	ATGGGCAGCATCCAGAAAACGGCGAGGTGA	GTTTTAGAGCTAGAAATAGCAAGTTAAAATAAGGCTAGTCCGTTATCAACTTGAAAAAGTGGCACCGAGTCGGTGC	GCAGCATCCAGAAAACGGCG	..........((.(((((((((((((..((((....)))).........))))))).).))))).)).((((....)))).((((((...))))))	-22.7	0
Wang2019-293T	AGGAGGTGAGCCTCTCGGCG	Human	hg38	Lenti	Lenti	Lenti	eCas9	0.293189	Exogenous	ATGGAGGAGGTGAGCCTCTCGGCGGGGTGA	GTTTTAGAGCTAGAAATAGCAAGTTAAAATAAGGCTAGTCCGTTATCAACTTGAAAAAGTGGCACCGAGTCGGTGC	AGGAGGTGAGCCTCTCGGCG	.(((((....)))))(((((((((((..((((....)))).........))))))).).)))......((((....)))).((((((...))))))	-23.9	-5.6
Wang2019-293T	GGCTGTGATGCGTCCCGGCG	Human	hg38	Lenti	Lenti	Lenti	eCas9	0.14166	Exogenous	CATGGGCTGTGATGCGTCCCGGCGAGGGTG	GTTTTAGAGCTAGAAATAGCAAGTTAAAATAAGGCTAGTCCGTTATCAACTTGAAAAAGTGGCACCGAGTCGGTGC	GGCTGTGATGCGTCCCGGCG	.....(((((((..(.(((.(((((((.((((....))))...)))))))...))).)..)).)))))((((....)))).((((((...))))))	-23.4	-4.8
Wang2019-293T	GGATGGCGCAGTCCACGCCG	Human	hg38	Lenti	Lenti	Lenti	eCas9	0.533956	Exogenous	ATGGGGATGGCGCAGTCCACGCCGTGGTGA	GTTTTAGAGCTAGAAATAGCAAGTTAAAATAAGGCTAGTCCGTTATCAACTTGAAAAAGTGGCACCGAGTCGGTGC	GGATGGCGCAGTCCACGCCG	.(((((((........(((.(((((((.((((....))))...)))))))..))).....))))))).((((....)))).((((((...))))))	-26.6	-5.7
Wang2019-293T	ACACCAGGTTTCTGTCGGCG	Human	hg38	Lenti	Lenti	Lenti	eCas9	0.33048	Exogenous	ATGGACACCAGGTTTCTGTCGGCGTGGTGA	GTTTTAGAGCTAGAAATAGCAAGTTAAAATAAGGCTAGTCCGTTATCAACTTGAAAAAGTGGCACCGAGTCGGTGC	ACACCAGGTTTCTGTCGGCG	.(((((((((.....(((((((((((..((((....)))).........))))))).).))).....)))))).....)))((((((...))))))	-23.1	-1.1
Wang2019-293T	AGAACAGGTTGGACACGCGG	Human	hg38	Lenti	Lenti	Lenti	eCas9	0.67518	Exogenous	ATGGAGAACAGGTTGGACACGCGGTGGTGA	GTTTTAGAGCTAGAAATAGCAAGTTAAAATAAGGCTAGTCCGTTATCAACTTGAAAAAGTGGCACCGAGTCGGTGC	AGAACAGGTTGGACACGCGG	....((((((((((..((..(((((((.((((....))))...)))))))...))..))))......))))))........((((((...))))))	-25.4	0
Wang2019-293T	GGGGATGCCTTGCGACGGCG	Human	hg38	Lenti	Lenti	Lenti	eCas9	0.453801	Exogenous	ATGGGGGGATGCCTTGCGACGGCGCGGGGT	GTTTTAGAGCTAGAAATAGCAAGTTAAAATAAGGCTAGTCCGTTATCAACTTGAAAAAGTGGCACCGAGTCGGTGC	GGGGATGCCTTGCGACGGCG	..(((((((((((....)).(((((((.((((....))))...))))))))))))..)))).......((((....)))).((((((...))))))	-26.2	-3.6
Wang2019-293T	GCCGGATGAACTGCCCGCGG	Human	hg38	Lenti	Lenti	Lenti	eCas9	0.708909	Exogenous	ATGGGCCGGATGAACTGCCCGCGGCGGTGA	GTTTTAGAGCTAGAAATAGCAAGTTAAAATAAGGCTAGTCCGTTATCAACTTGAAAAAGTGGCACCGAGTCGGTGC	GCCGGATGAACTGCCCGCGG	..(((((.....(((.....(((((((.((((....))))...)))))))..)))..)))))......((((....)))).((((((...))))))	-25.5	-3.7
Wang2019-293T	GCTGTCCAGTTACAACGGCG	Human	hg38	Lenti	Lenti	Lenti	eCas9	0.390659	Exogenous	ATGGGCTGTCCAGTTACAACGGCGAGGTGA	GTTTTAGAGCTAGAAATAGCAAGTTAAAATAAGGCTAGTCCGTTATCAACTTGAAAAAGTGGCACCGAGTCGGTGC	GCTGTCCAGTTACAACGGCG	(((.((.((((..(((((((((((((..((((....)))).........))))))).).)))))...)))).))...))).((((((...))))))	-22.5	-4.6
Wang2019-293T	GCACATCGAGGCGGTCCGCG	Human	hg38	Lenti	Lenti	Lenti	eCas9	0.483621	Exogenous	ATGGGCACATCGAGGCGGTCCGCGAGGTGA	GTTTTAGAGCTAGAAATAGCAAGTTAAAATAAGGCTAGTCCGTTATCAACTTGAAAAAGTGGCACCGAGTCGGTGC	GCACATCGAGGCGGTCCGCG	...((((((..((((((((..(((((..((((....)))).((((...((((.(......).)))).)))))))))..)))).))))..)))))).	-27.4	-2.6
Wang2019-293T	GCCGCTAAGCTCCAGCGCCG	Human	hg38	Lenti	Lenti	Lenti	eCas9	0.479167	Exogenous	CATGGCCGCTAAGCTCCAGCGCCGTGGTGA	GTTTTAGAGCTAGAAATAGCAAGTTAAAATAAGGCTAGTCCGTTATCAACTTGAAAAAGTGGCACCGAGTCGGTGC	GCCGCTAAGCTCCAGCGCCG	((((((.(((((.(((....)))...)))))........((((((...((((.(......).)))).))))))....))))))((((...))))..	-24.3	-3.4
Wang2019-293T	GGTAGGGCTTCTGTGCCGCG	Human	hg38	Lenti	Lenti	Lenti	eCas9	0.429572	Exogenous	CATGGGTAGGGCTTCTGTGCCGCGTGGTGA	GTTTTAGAGCTAGAAATAGCAAGTTAAAATAAGGCTAGTCCGTTATCAACTTGAAAAAGTGGCACCGAGTCGGTGC	GGTAGGGCTTCTGTGCCGCG	(((((((...(((.(((...(((((((.((((....))))...)))))))..)))))).)).))))).((((....)))).((((((...))))))	-27.3	-5.9
Wang2019-293T	GAGCAGACTCGGGTGCGCCG	Human	hg38	Lenti	Lenti	Lenti	eCas9	0.438058	Exogenous	ATGGGAGCAGACTCGGGTGCGCCGTGGTGA	GTTTTAGAGCTAGAAATAGCAAGTTAAAATAAGGCTAGTCCGTTATCAACTTGAAAAAGTGGCACCGAGTCGGTGC	GAGCAGACTCGGGTGCGCCG	..((((((((((.((((((.(((((((.((((....))))...)))))))..))).............((((....)))).))))))))))..)))	-29.4	-3
Wang2019-293T	ACTCACCCGAGTGCTCGCCG	Human	hg38	Lenti	Lenti	Lenti	eCas9	0.286289	Exogenous	ATGGACTCACCCGAGTGCTCGCCGGGGTGA	GTTTTAGAGCTAGAAATAGCAAGTTAAAATAAGGCTAGTCCGTTATCAACTTGAAAAAGTGGCACCGAGTCGGTGC	ACTCACCCGAGTGCTCGCCG	((((....))))(((.(((.(((((((.((((....))))...)))))))..))).))).........((((....)))).((((((...))))))	-26.1	-2.8
Wang2019-293T	GGTCACCAACCCCGTCGGCG	Human	hg38	Lenti	Lenti	Lenti	eCas9	0.399226	Exogenous	ATGGGGTCACCAACCCCGTCGGCGAGGTGA	GTTTTAGAGCTAGAAATAGCAAGTTAAAATAAGGCTAGTCCGTTATCAACTTGAAAAAGTGGCACCGAGTCGGTGC	GGTCACCAACCCCGTCGGCG	(.((...((((((...)).))))...)).).........((((((...((((.(......).)))).))))))........((((((...))))))	-19.9	-1.2
Wang2019-293T	GGCGCTTGACCCCAACGCGG	Human	hg38	Lenti	Lenti	Lenti	eCas9	0.524691	Exogenous	ATGGGGCGCTTGACCCCAACGCGGAGGTGA	GTTTTAGAGCTAGAAATAGCAAGTTAAAATAAGGCTAGTCCGTTATCAACTTGAAAAAGTGGCACCGAGTCGGTGC	GGCGCTTGACCCCAACGCGG	(((.((.(((((......)))))..)).)))........((((((...((((.(......).)))).))))))........((((((...))))))	-24.5	-4.7
Wang2019-293T	GACCCCCGTGAAGATCGCCG	Human	hg38	Lenti	Lenti	Lenti	eCas9	0.498686	Exogenous	CATGGACCCCCGTGAAGATCGCCGTGGTGA	GTTTTAGAGCTAGAAATAGCAAGTTAAAATAAGGCTAGTCCGTTATCAACTTGAAAAAGTGGCACCGAGTCGGTGC	GACCCCCGTGAAGATCGCCG	......((.((.....(((.(((((((.((((....))))...)))))))..)))...))))......((((....)))).((((((...))))))	-21.8	-1.5
Wang2019-293T	GAAGGCTGGATGGATCGGCG	Human	hg38	Lenti	Lenti	Lenti	eCas9	0.588595	Exogenous	ATGGGAAGGCTGGATGGATCGGCGTGGTGA	GTTTTAGAGCTAGAAATAGCAAGTTAAAATAAGGCTAGTCCGTTATCAACTTGAAAAAGTGGCACCGAGTCGGTGC	GAAGGCTGGATGGATCGGCG	........(((((((.(((.(((((((.((((....))))...)))))))...))).)))))))....((((....)))).((((((...))))))	-27.5	-4.1
Wang2019-293T	ACCAAGCACCCCGAACGCCG	Human	hg38	Lenti	Lenti	Lenti	eCas9	0.674603	Exogenous	ATGGACCAAGCACCCCGAACGCCGAGGTGA	GTTTTAGAGCTAGAAATAGCAAGTTAAAATAAGGCTAGTCCGTTATCAACTTGAAAAAGTGGCACCGAGTCGGTGC	ACCAAGCACCCCGAACGCCG	..((((.....((.(((((.(((((((.((((....))))...)))))))..)))..)).)).......))))........((((((...))))))	-21.5	0
Wang2019-293T	ATGATGGATTCTTTCCGCGG	Human	hg38	Lenti	Lenti	Lenti	eCas9	0.556181	Exogenous	ATGGATGATGGATTCTTTCCGCGGAGGTGA	GTTTTAGAGCTAGAAATAGCAAGTTAAAATAAGGCTAGTCCGTTATCAACTTGAAAAAGTGGCACCGAGTCGGTGC	ATGATGGATTCTTTCCGCGG	((((((((((....((....(((((((.((((....))))...)))))))..))..))))))))))..((((....)))).((((((...))))))	-25.9	-2.8
Wang2019-293T	GGGCGAACGGCTGAACGCGG	Human	hg38	Lenti	Lenti	Lenti	eCas9	0.570391	Exogenous	CATGGGGCGAACGGCTGAACGCGGTGGTGA	GTTTTAGAGCTAGAAATAGCAAGTTAAAATAAGGCTAGTCCGTTATCAACTTGAAAAAGTGGCACCGAGTCGGTGC	GGGCGAACGGCTGAACGCGG	.....((((((((...((..(((((((.((((....))))...)))))))...))))).)))))....((((....)))).((((((...))))))	-24.8	-2.5
Wang2019-293T	AACAGCACGACCCACCGCGG	Human	hg38	Lenti	Lenti	Lenti	eCas9	0.674674	Exogenous	ATGGAACAGCACGACCCACCGCGGGGGTGA	GTTTTAGAGCTAGAAATAGCAAGTTAAAATAAGGCTAGTCCGTTATCAACTTGAAAAAGTGGCACCGAGTCGGTGC	AACAGCACGACCCACCGCGG	.....((((((((.....))))).....((((....))))(((((...((((.(......).)))).)))))......)))((((((...))))))	-22	-0.3
Wang2019-293T	AAAATGGCCACATCTCGCGG	Human	hg38	Lenti	Lenti	Lenti	eCas9	0.205522	Exogenous	ATGGAAAATGGCCACATCTCGCGGTGGTGA	GTTTTAGAGCTAGAAATAGCAAGTTAAAATAAGGCTAGTCCGTTATCAACTTGAAAAAGTGGCACCGAGTCGGTGC	AAAATGGCCACATCTCGCGG	..(((((......((.((..(((((((.((((....))))...)))))))...)).)).)))))....((((....)))).((((((...))))))	-19.7	-0.6
Wang2019-293T	GCTGCCACCAAAGACCGGCG	Human	hg38	Lenti	Lenti	Lenti	eCas9	0.270594	Exogenous	ATGGGCTGCCACCAAAGACCGGCGCGGTGA	GTTTTAGAGCTAGAAATAGCAAGTTAAAATAAGGCTAGTCCGTTATCAACTTGAAAAAGTGGCACCGAGTCGGTGC	GCTGCCACCAAAGACCGGCG	............(((.(((.(((((((.((((....))))...)))))))...))).)))........((((....)))).((((((...))))))	-22	-3.2
Wang2019-293T	AAGGAAGCGAAAGTTCCGCG	Human	hg38	Lenti	Lenti	Lenti	eCas9	0.768084	Exogenous	ATGGAAGGAAGCGAAAGTTCCGCGAGGTGA	GTTTTAGAGCTAGAAATAGCAAGTTAAAATAAGGCTAGTCCGTTATCAACTTGAAAAAGTGGCACCGAGTCGGTGC	AAGGAAGCGAAAGTTCCGCG	..((.((((......((...(((((((.((((....))))...)))))))..))......)))).)).((((....)))).((((((...))))))	-20.6	-3.1
Wang2019-293T	GCTGACCAAAGTGGGCGCCG	Human	hg38	Lenti	Lenti	Lenti	eCas9	0.173818	Exogenous	CATGGCTGACCAAAGTGGGCGCCGAGGTGA	GTTTTAGAGCTAGAAATAGCAAGTTAAAATAAGGCTAGTCCGTTATCAACTTGAAAAAGTGGCACCGAGTCGGTGC	GCTGACCAAAGTGGGCGCCG	(((.((....)).)))(((.(((((((.((((....))))...)))))))..))).............((((....)))).((((((...))))))	-26.8	-5.5
Wang2019-293T	ATCCTGATAGACCTACGCCG	Human	hg38	Lenti	Lenti	Lenti	eCas9	0.540815	Exogenous	ATGGATCCTGATAGACCTACGCCGTGGTGA	GTTTTAGAGCTAGAAATAGCAAGTTAAAATAAGGCTAGTCCGTTATCAACTTGAAAAAGTGGCACCGAGTCGGTGC	ATCCTGATAGACCTACGCCG	....((((((..(((.(((.(((((((.((((....))))...)))))))..))))))....))))))((((....)))).((((((...))))))	-26.5	0
Wang2019-293T	AACCGCAAACCAAGCCGGCG	Human	hg38	Lenti	Lenti	Lenti	eCas9	0.242963	Exogenous	ATGGAACCGCAAACCAAGCCGGCGAGGTGA	GTTTTAGAGCTAGAAATAGCAAGTTAAAATAAGGCTAGTCCGTTATCAACTTGAAAAAGTGGCACCGAGTCGGTGC	AACCGCAAACCAAGCCGGCG	............((((....(((((((.((((....))))...)))))))..))))............((((....)))).((((((...))))))	-22.3	-1.9
Wang2019-293T	GCCCGACGCGTTTCTCGCCG	Human	hg38	Lenti	Lenti	Lenti	eCas9	0.229767	Exogenous	ATGGGCCCGACGCGTTTCTCGCCGGGGTGA	GTTTTAGAGCTAGAAATAGCAAGTTAAAATAAGGCTAGTCCGTTATCAACTTGAAAAAGTGGCACCGAGTCGGTGC	GCCCGACGCGTTTCTCGCCG	....((((.(...((.(((.(((((((.((((....))))...)))))))..))).)).)))))....((((....)))).((((((...))))))	-24.2	-2.8
Wang2019-293T	GATGATCCAATCAGCCGGCG	Human	hg38	Lenti	Lenti	Lenti	eCas9	0.193405	Exogenous	CATGGATGATCCAATCAGCCGGCGCGGGTG	GTTTTAGAGCTAGAAATAGCAAGTTAAAATAAGGCTAGTCCGTTATCAACTTGAAAAAGTGGCACCGAGTCGGTGC	GATGATCCAATCAGCCGGCG	((((((...((.((((....(((((((.((((....))))...)))))))..)))).))..)))))).((((....)))).((((((...))))))	-26.2	-1.3
Wang2019-293T	GGACGCCCTGTATTACCGCG	Human	hg38	Lenti	Lenti	Lenti	eCas9	0.443939	Exogenous	ATGGGGACGCCCTGTATTACCGCGTGGTGA	GTTTTAGAGCTAGAAATAGCAAGTTAAAATAAGGCTAGTCCGTTATCAACTTGAAAAAGTGGCACCGAGTCGGTGC	GGACGCCCTGTATTACCGCG	(((((((((((......))))((((((.((((....))))...))))))...)))..)))).......((((....)))).((((((...))))))	-23.6	-0.8
Wang2019-293T	GCAGGGCAGAGACTTCGCGG	Human	hg38	Lenti	Lenti	Lenti	eCas9	0.678977	Exogenous	ATGGGCAGGGCAGAGACTTCGCGGTGGTGA	GTTTTAGAGCTAGAAATAGCAAGTTAAAATAAGGCTAGTCCGTTATCAACTTGAAAAAGTGGCACCGAGTCGGTGC	GCAGGGCAGAGACTTCGCGG	....(((.(.((((..((..(((((((.((((....))))...)))))))...)).))))))))....((((....)))).((((((...))))))	-22.6	-2.6
Wang2019-293T	GGATTATGACATGCCCCGCG	Human	hg38	Lenti	Lenti	Lenti	eCas9	0.632712	Exogenous	ATGGGGATTATGACATGCCCCGCGTGGGGT	GTTTTAGAGCTAGAAATAGCAAGTTAAAATAAGGCTAGTCCGTTATCAACTTGAAAAAGTGGCACCGAGTCGGTGC	GGATTATGACATGCCCCGCG	((((((......(((.....(((((((.((((....))))...)))))))..))))))))).......((((....)))).((((((...))))))	-23.8	0
Wang2019-293T	GTGCCACTCCAACTGCCGCG	Human	hg38	Lenti	Lenti	Lenti	eCas9	0.575572	Exogenous	ATGGGTGCCACTCCAACTGCCGCGGGGTGA	GTTTTAGAGCTAGAAATAGCAAGTTAAAATAAGGCTAGTCCGTTATCAACTTGAAAAAGTGGCACCGAGTCGGTGC	GTGCCACTCCAACTGCCGCG	(((((((((....((((((..(((((..((((....)))).((((...((((.(......).)))).)))))))))..))))))..)))).)))))	-24.9	-1.4
Wang2019-293T	GGGCTGGACGATGGACGCCG	Human	hg38	Lenti	Lenti	Lenti	eCas9	0.438759	Exogenous	ATGGGGGCTGGACGATGGACGCCGTGGGGT	GTTTTAGAGCTAGAAATAGCAAGTTAAAATAAGGCTAGTCCGTTATCAACTTGAAAAAGTGGCACCGAGTCGGTGC	GGGCTGGACGATGGACGCCG	......((.((((((((((.(((((((.((((....))))...)))))))..)))..))))))).)).((((....)))).((((((...))))))	-31	-4.1
Wang2019-293T	GCAGGTAGGACAGTGCCGCG	Human	hg38	Lenti	Lenti	Lenti	eCas9	0.423549	Exogenous	CATGGCAGGTAGGACAGTGCCGCGAGGTGA	GTTTTAGAGCTAGAAATAGCAAGTTAAAATAAGGCTAGTCCGTTATCAACTTGAAAAAGTGGCACCGAGTCGGTGC	GCAGGTAGGACAGTGCCGCG	...((((((((...(((...(((((((.((((....))))...)))))))..)))..))))..)))).((((....)))).((((((...))))))	-28.1	-6.2
Wang2019-293T	GGAAGCGGATCCGGTCGCCG	Human	hg38	Lenti	Lenti	Lenti	eCas9	0.407795	Exogenous	ATGGGGAAGCGGATCCGGTCGCCGGGGTGA	GTTTTAGAGCTAGAAATAGCAAGTTAAAATAAGGCTAGTCCGTTATCAACTTGAAAAAGTGGCACCGAGTCGGTGC	GGAAGCGGATCCGGTCGCCG	((.(((((((..((((....(((((((.((((....))))...)))))))..)))).))))))).)).((((....)))).((((((...))))))	-29.3	-3.2
Wang2019-293T	GAAGCCCCAACAGCACGGCG	Human	hg38	Lenti	Lenti	Lenti	eCas9	0.559387	Exogenous	ATGGGAAGCCCCAACAGCACGGCGTGGTGA	GTTTTAGAGCTAGAAATAGCAAGTTAAAATAAGGCTAGTCCGTTATCAACTTGAAAAAGTGGCACCGAGTCGGTGC	GAAGCCCCAACAGCACGGCG	((((((((........)).))))))...((((....))))(((((...((((.(......).)))).))))).........((((((...))))))	-22.2	-2.7
Wang2019-293T	GTGAGCCAGCTCCTTCGGCG	Human	hg38	Lenti	Lenti	Lenti	eCas9	0.457361	Exogenous	ATGGGTGAGCCAGCTCCTTCGGCGCGGTGA	GTTTTAGAGCTAGAAATAGCAAGTTAAAATAAGGCTAGTCCGTTATCAACTTGAAAAAGTGGCACCGAGTCGGTGC	GTGAGCCAGCTCCTTCGGCG	...((((.(((.....))).(((((((.((((....))))...)))))))..))))............((((....)))).((((((...))))))	-21.3	-3.2
Wang2019-293T	GTACGGCGGCATGTTCGCCG	Human	hg38	Lenti	Lenti	Lenti	eCas9	0.171752	Exogenous	ATGGGTACGGCGGCATGTTCGCCGCGGGGT	GTTTTAGAGCTAGAAATAGCAAGTTAAAATAAGGCTAGTCCGTTATCAACTTGAAAAAGTGGCACCGAGTCGGTGC	GTACGGCGGCATGTTCGCCG	....(((((.((....(((.(((((((.((((....))))...)))))))..)))..)))))))....((((....)))).((((((...))))))	-26	-8
Wang2019-293T	GAAGACGAAACTGGACGCCG	Human	hg38	Lenti	Lenti	Lenti	eCas9	0.567111	Exogenous	ATGGGAAGACGAAACTGGACGCCGCGGTGA	GTTTTAGAGCTAGAAATAGCAAGTTAAAATAAGGCTAGTCCGTTATCAACTTGAAAAAGTGGCACCGAGTCGGTGC	GAAGACGAAACTGGACGCCG	......(((((.(((((((.(((((((.((((....))))...)))))))..)))..))))))).)).((((....)))).((((((...))))))	-27.7	0
Wang2019-293T	ATTTACTTCAAGTCCCGCGG	Human	hg38	Lenti	Lenti	Lenti	eCas9	0.0477971	Exogenous	ATGGATTTACTTCAAGTCCCGCGGCGGTGA	GTTTTAGAGCTAGAAATAGCAAGTTAAAATAAGGCTAGTCCGTTATCAACTTGAAAAAGTGGCACCGAGTCGGTGC	ATTTACTTCAAGTCCCGCGG	...((((((((((...(((((((((((.((((....))))...))))))).........)))).....))))))...))))((((((...))))))	-22.7	0
Wang2019-293T	GCCTGGAGCTTACCACGGCG	Human	hg38	Lenti	Lenti	Lenti	eCas9	0.297479	Exogenous	ATGGGCCTGGAGCTTACCACGGCGAGGTGA	GTTTTAGAGCTAGAAATAGCAAGTTAAAATAAGGCTAGTCCGTTATCAACTTGAAAAAGTGGCACCGAGTCGGTGC	GCCTGGAGCTTACCACGGCG	((((((......))).))).(((((((.((((....))))...)))))))..................((((....)))).((((((...))))))	-23.5	-7.8
Wang2019-293T	ACCCCGGGCTTAGCTCGCCG	Human	hg38	Lenti	Lenti	Lenti	eCas9	0.626315	Exogenous	ATGGACCCCGGGCTTAGCTCGCCGGGGTGA	GTTTTAGAGCTAGAAATAGCAAGTTAAAATAAGGCTAGTCCGTTATCAACTTGAAAAAGTGGCACCGAGTCGGTGC	ACCCCGGGCTTAGCTCGCCG	....((((((.((((.....(((((((.((((....))))...)))))))..))))))))))......((((....)))).((((((...))))))	-28.5	-4.7
Wang2019-293T	GGAGATATTGGAGTTCGCCG	Human	hg38	Lenti	Lenti	Lenti	eCas9	0.516226	Exogenous	ATGGGGAGATATTGGAGTTCGCCGTGGTGA	GTTTTAGAGCTAGAAATAGCAAGTTAAAATAAGGCTAGTCCGTTATCAACTTGAAAAAGTGGCACCGAGTCGGTGC	GGAGATATTGGAGTTCGCCG	...((((.((((.(..(((.(((((((.((((....))))...)))))))..))).).)))).)))).((((....)))).((((((...))))))	-30.6	-2.3
Wang2019-293T	ATATTCAACTTTCCCCGCCG	Human	hg38	Lenti	Lenti	Lenti	eCas9	0.537357	Exogenous	ATGGATATTCAACTTTCCCCGCCGGGGTGA	GTTTTAGAGCTAGAAATAGCAAGTTAAAATAAGGCTAGTCCGTTATCAACTTGAAAAAGTGGCACCGAGTCGGTGC	ATATTCAACTTTCCCCGCCG	................(((.(((((((.((((....))))...)))))))..))).............((((....)))).((((((...))))))	-21.3	0
Wang2019-293T	GCTACCAGAGTGTCACCGCG	Human	hg38	Lenti	Lenti	Lenti	eCas9	0.516068	Exogenous	ATGGGCTACCAGAGTGTCACCGCGCGGTGA	GTTTTAGAGCTAGAAATAGCAAGTTAAAATAAGGCTAGTCCGTTATCAACTTGAAAAAGTGGCACCGAGTCGGTGC	GCTACCAGAGTGTCACCGCG	.............(((((((((......((((.......((((((...((((.(......).)))).))))))......))))))))...))))).	-19	-0.7
Wang2019-293T	GCCGAATCACAGCAACCGCG	Human	hg38	Lenti	Lenti	Lenti	eCas9	0.635662	Exogenous	ATGGGCCGAATCACAGCAACCGCGGGGTGA	GTTTTAGAGCTAGAAATAGCAAGTTAAAATAAGGCTAGTCCGTTATCAACTTGAAAAAGTGGCACCGAGTCGGTGC	GCCGAATCACAGCAACCGCG	(((........((....)).(((((((.((((....))))...)))))))..))).............((((....)))).((((((...))))))	-19.1	-0.7
Wang2019-293T	ATGGTGCCGATGTCACGCCG	Human	hg38	Lenti	Lenti	Lenti	eCas9	0.390367	Exogenous	ATGGATGGTGCCGATGTCACGCCGCGGTGA	GTTTTAGAGCTAGAAATAGCAAGTTAAAATAAGGCTAGTCCGTTATCAACTTGAAAAAGTGGCACCGAGTCGGTGC	ATGGTGCCGATGTCACGCCG	.((((((.(((.....(((.(((((((.((((....))))...)))))))..)))..))).).)))))((((....)))).((((((...))))))	-24.6	-3.4
Wang2019-293T	GACATACAGGGAATACGGCG	Human	hg38	Lenti	Lenti	Lenti	eCas9	0.618128	Exogenous	ATGGGACATACAGGGAATACGGCGTGGTGA	GTTTTAGAGCTAGAAATAGCAAGTTAAAATAAGGCTAGTCCGTTATCAACTTGAAAAAGTGGCACCGAGTCGGTGC	GACATACAGGGAATACGGCG	......((((....((((((((((((..((((....)))).........))))))).).))))......))))........((((((...))))))	-21.2	0
Wang2019-293T	AAACTCCTTCAAGATCGCCG	Human	hg38	Lenti	Lenti	Lenti	eCas9	0.252657	Exogenous	ATGGAAACTCCTTCAAGATCGCCGGGGTGA	GTTTTAGAGCTAGAAATAGCAAGTTAAAATAAGGCTAGTCCGTTATCAACTTGAAAAAGTGGCACCGAGTCGGTGC	AAACTCCTTCAAGATCGCCG	..(((..((((((...(((.(((((((.((((....))))...)))))))..)))..............))))))..))).((((((...))))))	-23.2	0
Wang2019-293T	GGTCGTACTGGACGTCCGCG	Human	hg38	Lenti	Lenti	Lenti	eCas9	0.438596	Exogenous	ATGGGGTCGTACTGGACGTCCGCGGGGTGA	GTTTTAGAGCTAGAAATAGCAAGTTAAAATAAGGCTAGTCCGTTATCAACTTGAAAAAGTGGCACCGAGTCGGTGC	GGTCGTACTGGACGTCCGCG	....(((.(((((..((...(((((((.((((....))))...)))))))..))...))))).)))..((((....)))).((((((...))))))	-25.4	-5
Wang2019-293T	GTGCTGAGAGTGACTCGCCG	Human	hg38	Lenti	Lenti	Lenti	eCas9	0.200184	Exogenous	ATGGGTGCTGAGAGTGACTCGCCGTGGTGA	GTTTTAGAGCTAGAAATAGCAAGTTAAAATAAGGCTAGTCCGTTATCAACTTGAAAAAGTGGCACCGAGTCGGTGC	GTGCTGAGAGTGACTCGCCG	....(((((..((((.(((.(((((((.((((....))))...)))))))..))).))))..)).)))((((....)))).((((((...))))))	-28.2	-3.1
Wang2019-293T	GGGCTGACCCGTGGACCGCG	Human	hg38	Lenti	Lenti	Lenti	eCas9	0.384517	Exogenous	ATGGGGGCTGACCCGTGGACCGCGCGGTGA	GTTTTAGAGCTAGAAATAGCAAGTTAAAATAAGGCTAGTCCGTTATCAACTTGAAAAAGTGGCACCGAGTCGGTGC	GGGCTGACCCGTGGACCGCG	((((((.((((((...))))(((((((.((((....))))...)))))))..)).)))))).......((((....)))).((((((...))))))	-26.7	-3.8
Wang2019-293T	GGAGGCAGATGTTCTCGCGG	Human	hg38	Lenti	Lenti	Lenti	eCas9	0.752151	Exogenous	ATGGGGAGGCAGATGTTCTCGCGGAGGTGA	GTTTTAGAGCTAGAAATAGCAAGTTAAAATAAGGCTAGTCCGTTATCAACTTGAAAAAGTGGCACCGAGTCGGTGC	GGAGGCAGATGTTCTCGCGG	.......((((..((.((..(((((((.((((....))))...)))))))...)).))..))))....((((....)))).((((((...))))))	-21.7	-2.2
Wang2019-293T	ATGCCTTAACGAGAGCCGCG	Human	hg38	Lenti	Lenti	Lenti	eCas9	0.585386	Exogenous	ATGGATGCCTTAACGAGAGCCGCGAGGTGA	GTTTTAGAGCTAGAAATAGCAAGTTAAAATAAGGCTAGTCCGTTATCAACTTGAAAAAGTGGCACCGAGTCGGTGC	ATGCCTTAACGAGAGCCGCG	......(((((..((((...(((((((.((((....))))...)))))))..))))....)))))...((((....)))).((((((...))))))	-26.2	-1.2
Wang2019-293T	GCTCCAGGAGAAGTGCGCCG	Human	hg38	Lenti	Lenti	Lenti	eCas9	0.593908	Exogenous	ATGGGCTCCAGGAGAAGTGCGCCGAGGTGA	GTTTTAGAGCTAGAAATAGCAAGTTAAAATAAGGCTAGTCCGTTATCAACTTGAAAAAGTGGCACCGAGTCGGTGC	GCTCCAGGAGAAGTGCGCCG	......(((.......(((.(((((((.((((....))))...)))))))..)))...))).......((((....)))).((((((...))))))	-22.4	-0.7
Wang2019-293T	ACCTATGCAGACTCTCGCCG	Human	hg38	Lenti	Lenti	Lenti	eCas9	0.424219	Exogenous	ATGGACCTATGCAGACTCTCGCCGCGGGGT	GTTTTAGAGCTAGAAATAGCAAGTTAAAATAAGGCTAGTCCGTTATCAACTTGAAAAAGTGGCACCGAGTCGGTGC	ACCTATGCAGACTCTCGCCG	......((.((((...(((.(((((((.((((....))))...)))))))..))).)))).)).....((((....)))).((((((...))))))	-25.6	-0.2
Wang2019-293T	GGACATGTTGAAGGACGCCG	Human	hg38	Lenti	Lenti	Lenti	eCas9	0.354557	Exogenous	CATGGGACATGTTGAAGGACGCCGGGGGTG	GTTTTAGAGCTAGAAATAGCAAGTTAAAATAAGGCTAGTCCGTTATCAACTTGAAAAAGTGGCACCGAGTCGGTGC	GGACATGTTGAAGGACGCCG	...((.(((((.(((((((.(((((((.((((....))))...)))))))..)))..))))....))))).))........((((((...))))))	-28.8	-1.7
Wang2019-293T	AGACACCAGGCCACCCGCGG	Human	hg38	Lenti	Lenti	Lenti	eCas9	0.464968	Exogenous	ATGGAGACACCAGGCCACCCGCGGGGGTGA	GTTTTAGAGCTAGAAATAGCAAGTTAAAATAAGGCTAGTCCGTTATCAACTTGAAAAAGTGGCACCGAGTCGGTGC	AGACACCAGGCCACCCGCGG	.(((....(((((((....)))......((((....))))............)))).)))........((((....)))).((((((...))))))	-20.4	-1.1
Wang2019-293T	GGCACTGCACCCGTTCGCGG	Human	hg38	Lenti	Lenti	Lenti	eCas9	0.612168	Exogenous	ATGGGGCACTGCACCCGTTCGCGGCGGTGA	GTTTTAGAGCTAGAAATAGCAAGTTAAAATAAGGCTAGTCCGTTATCAACTTGAAAAAGTGGCACCGAGTCGGTGC	GGCACTGCACCCGTTCGCGG	((.((((((((((....)))))......((((....)))).............)).))))).......((((....)))).((((((...))))))	-24.8	-3.4
Wang2019-293T	AGGCTAAAGAGCGAGCGCGG	Human	hg38	Lenti	Lenti	Lenti	eCas9	0.654206	Exogenous	ATGGAGGCTAAAGAGCGAGCGCGGGGGTGA	GTTTTAGAGCTAGAAATAGCAAGTTAAAATAAGGCTAGTCCGTTATCAACTTGAAAAAGTGGCACCGAGTCGGTGC	AGGCTAAAGAGCGAGCGCGG	.((((..(((((........)))))..))))........((((((...((((.(......).)))).))))))........((((((...))))))	-22	-2.1
Wang2019-293T	GGCTGCTGGTCCTTACGCGG	Human	hg38	Lenti	Lenti	Lenti	eCas9	0.69197	Exogenous	ATGGGGCTGCTGGTCCTTACGCGGCGGTGA	GTTTTAGAGCTAGAAATAGCAAGTTAAAATAAGGCTAGTCCGTTATCAACTTGAAAAAGTGGCACCGAGTCGGTGC	GGCTGCTGGTCCTTACGCGG	((..(((((.((((......(((((((.((((....))))...)))))))))))))))))).......((((....)))).((((((...))))))	-25	-2.2
Wang2019-293T	AATCCGAGTCGTTGGCCGCG	Human	hg38	Lenti	Lenti	Lenti	eCas9	0.223744	Exogenous	ATGGAATCCGAGTCGTTGGCCGCGTGGTGA	GTTTTAGAGCTAGAAATAGCAAGTTAAAATAAGGCTAGTCCGTTATCAACTTGAAAAAGTGGCACCGAGTCGGTGC	AATCCGAGTCGTTGGCCGCG	...((((.(((...(((((..(((((..((((....)))).((((...((((.(......).)))).)))))))))..)))))..))).))))...	-25.9	-2
Wang2019-293T	GTCACGCTCCTCAGCCGGCG	Human	hg38	Lenti	Lenti	Lenti	eCas9	0.253151	Exogenous	ATGGGTCACGCTCCTCAGCCGGCGGGGTGA	GTTTTAGAGCTAGAAATAGCAAGTTAAAATAAGGCTAGTCCGTTATCAACTTGAAAAAGTGGCACCGAGTCGGTGC	GTCACGCTCCTCAGCCGGCG	...(((...((.((((....(((((((.((((....))))...)))))))..))))))..))).....((((....)))).((((((...))))))	-23.5	-3.4
Wang2019-293T	GGTGTACCCTAACGGCGCCG	Human	hg38	Lenti	Lenti	Lenti	eCas9	0.416612	Exogenous	ATGGGGTGTACCCTAACGGCGCCGAGGTGA	GTTTTAGAGCTAGAAATAGCAAGTTAAAATAAGGCTAGTCCGTTATCAACTTGAAAAAGTGGCACCGAGTCGGTGC	GGTGTACCCTAACGGCGCCG	.........((((((((((.(((((((.((((....))))...)))))))..)))..).))))))...((((....)))).((((((...))))))	-27.1	-5.6
Wang2019-293T	GGGTTGCACAGGTCCCCGCG	Human	hg38	Lenti	Lenti	Lenti	eCas9	0.41922	Exogenous	ATGGGGGTTGCACAGGTCCCCGCGAGGTGA	GTTTTAGAGCTAGAAATAGCAAGTTAAAATAAGGCTAGTCCGTTATCAACTTGAAAAAGTGGCACCGAGTCGGTGC	GGGTTGCACAGGTCCCCGCG	((((((....((.(.((...(((((((.((((....))))...)))))))..))...).)).....)))))).........((((((...))))))	-22.6	-3.6
Wang2019-293T	GGAGAAAGCGTCCTCCGCGG	Human	hg38	Lenti	Lenti	Lenti	eCas9	0.726654	Exogenous	ATGGGGAGAAAGCGTCCTCCGCGGCGGTGA	GTTTTAGAGCTAGAAATAGCAAGTTAAAATAAGGCTAGTCCGTTATCAACTTGAAAAAGTGGCACCGAGTCGGTGC	GGAGAAAGCGTCCTCCGCGG	((((........))))(((((((((((.((((....))))...))))))).........)))).....((((....)))).((((((...))))))	-23.6	-5.5
Wang2019-293T	GGTCTGCAGTCTCACCGCCG	Human	hg38	Lenti	Lenti	Lenti	eCas9	0.354515	Exogenous	ATGGGGTCTGCAGTCTCACCGCCGAGGTGA	GTTTTAGAGCTAGAAATAGCAAGTTAAAATAAGGCTAGTCCGTTATCAACTTGAAAAAGTGGCACCGAGTCGGTGC	GGTCTGCAGTCTCACCGCCG	((.(((..........(((.(((((((.((((....))))...)))))))..)))))).)).......((((....)))).((((((...))))))	-23.2	-1
Wang2019-293T	AGGAAAGGATATTCTCGGCG	Human	hg38	Lenti	Lenti	Lenti	eCas9	0.407563	Exogenous	ATGGAGGAAAGGATATTCTCGGCGCGGTGA	GTTTTAGAGCTAGAAATAGCAAGTTAAAATAAGGCTAGTCCGTTATCAACTTGAAAAAGTGGCACCGAGTCGGTGC	AGGAAAGGATATTCTCGGCG	......(((....((.(((.(((((((.((((....))))...)))))))...)))))))).......((((....)))).((((((...))))))	-19.9	-0.5
Wang2019-293T	GGCCTCACACAGTACCGGCG	Human	hg38	Lenti	Lenti	Lenti	eCas9	0.471322	Exogenous	ATGGGGCCTCACACAGTACCGGCGAGGTGA	GTTTTAGAGCTAGAAATAGCAAGTTAAAATAAGGCTAGTCCGTTATCAACTTGAAAAAGTGGCACCGAGTCGGTGC	GGCCTCACACAGTACCGGCG	...........(((((((((((......((((.......((((((...((((.(......).)))).))))))......)))))))..))))))))	-22.1	-3
Wang2019-293T	AGTCGGCCAGCTTTACGCGG	Human	hg38	Lenti	Lenti	Lenti	eCas9	0.478155	Exogenous	ATGGAGTCGGCCAGCTTTACGCGGCGGTGA	GTTTTAGAGCTAGAAATAGCAAGTTAAAATAAGGCTAGTCCGTTATCAACTTGAAAAAGTGGCACCGAGTCGGTGC	AGTCGGCCAGCTTTACGCGG	...((((.((((((......(((((((.((((....))))...))))))))))))).).)))......((((....)))).((((((...))))))	-23.6	-1.2
Wang2019-293T	GTCCTCGCAGGTTACCCGCG	Human	hg38	Lenti	Lenti	Lenti	eCas9	0.351768	Exogenous	ATGGGTCCTCGCAGGTTACCCGCGAGGTGA	GTTTTAGAGCTAGAAATAGCAAGTTAAAATAAGGCTAGTCCGTTATCAACTTGAAAAAGTGGCACCGAGTCGGTGC	GTCCTCGCAGGTTACCCGCG	.........(((((.((...(((((((.((((....))))...)))))))..)).))).)).......((((....)))).((((((...))))))	-20.8	-3.3
Wang2019-293T	GAAGGTCTACACGCCCCGCG	Human	hg38	Lenti	Lenti	Lenti	eCas9	0.56659	Exogenous	ATGGGAAGGTCTACACGCCCCGCGAGGTGA	GTTTTAGAGCTAGAAATAGCAAGTTAAAATAAGGCTAGTCCGTTATCAACTTGAAAAAGTGGCACCGAGTCGGTGC	GAAGGTCTACACGCCCCGCG	...((.(((...(((.....(((((((.((((....))))...)))))))..)))))).)).......((((....)))).((((((...))))))	-23	-1.5
Wang2019-293T	GCAGTTGCAGTACATCGGCG	Human	hg38	Lenti	Lenti	Lenti	eCas9	0.486545	Exogenous	ATGGGCAGTTGCAGTACATCGGCGAGGTGA	GTTTTAGAGCTAGAAATAGCAAGTTAAAATAAGGCTAGTCCGTTATCAACTTGAAAAAGTGGCACCGAGTCGGTGC	GCAGTTGCAGTACATCGGCG	((....))....((((((((((......((((.......((((((...((((.(......).)))).))))))......)))))))..))))))).	-20	-1.3
Wang2019-293T	GTGGTGTGGGTGCCTCGGCG	Human	hg38	Lenti	Lenti	Lenti	eCas9	0.495102	Exogenous	ATGGGTGGTGTGGGTGCCTCGGCGGGGTGA	GTTTTAGAGCTAGAAATAGCAAGTTAAAATAAGGCTAGTCCGTTATCAACTTGAAAAAGTGGCACCGAGTCGGTGC	GTGGTGTGGGTGCCTCGGCG	.(((((.(((.((((.....(((((((.((((....))))...))))))).))))...)))..)))))((((....)))).((((((...))))))	-24	-2.5
Wang2019-293T	GAAAGCACTCGGTGGCGCCG	Human	hg38	Lenti	Lenti	Lenti	eCas9	0.231391	Exogenous	ATGGGAAAGCACTCGGTGGCGCCGAGGTGA	GTTTTAGAGCTAGAAATAGCAAGTTAAAATAAGGCTAGTCCGTTATCAACTTGAAAAAGTGGCACCGAGTCGGTGC	GAAAGCACTCGGTGGCGCCG	...(.(((((((((.((((.(((((((.((((....))))...)))))))..))).............((((....))))).)))))))).).)..	-27.5	-2.4
Wang2019-293T	GAGCCCATAACCTCTCGCGG	Human	hg38	Lenti	Lenti	Lenti	eCas9	0.731383	Exogenous	ATGGGAGCCCATAACCTCTCGCGGCGGTGA	GTTTTAGAGCTAGAAATAGCAAGTTAAAATAAGGCTAGTCCGTTATCAACTTGAAAAAGTGGCACCGAGTCGGTGC	GAGCCCATAACCTCTCGCGG	......(((((..((.((..(((((((.((((....))))...)))))))...)).))...)))))..((((....)))).((((((...))))))	-20.6	-0.9
Wang2019-293T	AGCAAACTGGGGTCGCCGCG	Human	hg38	Lenti	Lenti	Lenti	eCas9	0.272166	Exogenous	ATGGAGCAAACTGGGGTCGCCGCGGGGTGA	GTTTTAGAGCTAGAAATAGCAAGTTAAAATAAGGCTAGTCCGTTATCAACTTGAAAAAGTGGCACCGAGTCGGTGC	AGCAAACTGGGGTCGCCGCG	....(((.(((.(.(((...(((((((.((((....))))...)))))))..))).).))))))....((((....)))).((((((...))))))	-26.6	-1.6
Wang2019-293T	GGCATGTGCCCCTAGCCGCG	Human	hg38	Lenti	Lenti	Lenti	eCas9	0.337642	Exogenous	ATGGGGCATGTGCCCCTAGCCGCGTGGTGA	GTTTTAGAGCTAGAAATAGCAAGTTAAAATAAGGCTAGTCCGTTATCAACTTGAAAAAGTGGCACCGAGTCGGTGC	GGCATGTGCCCCTAGCCGCG	(((....))).((((((...(((((((.((((....))))...)))))))..))))))..........((((....)))).((((((...))))))	-30	-3.4
Wang2019-293T	GGGAATGACGAAAAGCGCGG	Human	hg38	Lenti	Lenti	Lenti	eCas9	0.511344	Exogenous	CATGGGGAATGACGAAAAGCGCGGGGGGTG	GTTTTAGAGCTAGAAATAGCAAGTTAAAATAAGGCTAGTCCGTTATCAACTTGAAAAAGTGGCACCGAGTCGGTGC	GGGAATGACGAAAAGCGCGG	....((((((...(((....(((((((.((((....))))...)))))))...)))....))))))..((((....)))).((((((...))))))	-23.8	0
Wang2019-293T	GCTGGAGAACCTGACCGCCG	Human	hg38	Lenti	Lenti	Lenti	eCas9	0.324552	Exogenous	CATGGCTGGAGAACCTGACCGCCGAGGTGA	GTTTTAGAGCTAGAAATAGCAAGTTAAAATAAGGCTAGTCCGTTATCAACTTGAAAAAGTGGCACCGAGTCGGTGC	GCTGGAGAACCTGACCGCCG	....((.(((..(((.(((.(((((((.((((....))))...)))))))..)))..))).))).)).((((....)))).((((((...))))))	-24.9	-0.9
Wang2019-293T	GGGATGGCAGATCCGCGCCG	Human	hg38	Lenti	Lenti	Lenti	eCas9	0.514127	Exogenous	ATGGGGGATGGCAGATCCGCGCCGGGGTGA	GTTTTAGAGCTAGAAATAGCAAGTTAAAATAAGGCTAGTCCGTTATCAACTTGAAAAAGTGGCACCGAGTCGGTGC	GGGATGGCAGATCCGCGCCG	..((((((.(((....(((.(((((((.((((....))))...)))))))..)))..))).)))))).((((....)))).((((((...))))))	-28.2	-4.2
Wang2019-293T	GAAGAAAAGCAGCCTCGCGG	Human	hg38	Lenti	Lenti	Lenti	eCas9	0.7	Exogenous	ATGGGAAGAAAAGCAGCCTCGCGGGGGTGA	GTTTTAGAGCTAGAAATAGCAAGTTAAAATAAGGCTAGTCCGTTATCAACTTGAAAAAGTGGCACCGAGTCGGTGC	GAAGAAAAGCAGCCTCGCGG	((.((...(((((((.....(((((((.((((....))))...))))))).))))).))...)).)).((((....)))).((((((...))))))	-21.9	-0.9
Wang2019-293T	GTGGTTCCTCTGCTCCGCCG	Human	hg38	Lenti	Lenti	Lenti	eCas9	0.553295	Exogenous	ATGGGTGGTTCCTCTGCTCCGCCGAGGTGA	GTTTTAGAGCTAGAAATAGCAAGTTAAAATAAGGCTAGTCCGTTATCAACTTGAAAAAGTGGCACCGAGTCGGTGC	GTGGTTCCTCTGCTCCGCCG	.((((......(((..(((.(((((((.((((....))))...)))))))..))).))).....))))((((....)))).((((((...))))))	-22.8	-3.1
Wang2019-293T	GGACTGGGCTTCACTCGGCG	Human	hg38	Lenti	Lenti	Lenti	eCas9	0.520009	Exogenous	ATGGGGACTGGGCTTCACTCGGCGAGGTGA	GTTTTAGAGCTAGAAATAGCAAGTTAAAATAAGGCTAGTCCGTTATCAACTTGAAAAAGTGGCACCGAGTCGGTGC	GGACTGGGCTTCACTCGGCG	(((((((.(((.........(((((((.((((....))))...)))))))))).))))))).......((((....)))).((((((...))))))	-29.4	-3.7
Wang2019-293T	ACCCCGTGAGCTTTGCGCGG	Human	hg38	Lenti	Lenti	Lenti	eCas9	0.364767	Exogenous	ATGGACCCCGTGAGCTTTGCGCGGCGGTGA	GTTTTAGAGCTAGAAATAGCAAGTTAAAATAAGGCTAGTCCGTTATCAACTTGAAAAAGTGGCACCGAGTCGGTGC	ACCCCGTGAGCTTTGCGCGG	..((((((.......)))))).......((((....))))(((((...((((.(......).)))).))))).........((((((...))))))	-23.8	-5.2
Wang2019-293T	GCTGGCGGTGACTTTCGCGG	Human	hg38	Lenti	Lenti	Lenti	eCas9	0.372708	Exogenous	CATGGCTGGCGGTGACTTTCGCGGTGGTGA	GTTTTAGAGCTAGAAATAGCAAGTTAAAATAAGGCTAGTCCGTTATCAACTTGAAAAAGTGGCACCGAGTCGGTGC	GCTGGCGGTGACTTTCGCGG	(.((((((..(((...((..(((((((.((((....))))...)))))))...)).))))))))).).((((....)))).((((((...))))))	-24.6	-4.5
Wang2019-293T	ACTTTCTTGCCAAAGCCGCG	Human	hg38	Lenti	Lenti	Lenti	eCas9	0.187183	Exogenous	ATGGACTTTCTTGCCAAAGCCGCGCGGTGA	GTTTTAGAGCTAGAAATAGCAAGTTAAAATAAGGCTAGTCCGTTATCAACTTGAAAAAGTGGCACCGAGTCGGTGC	ACTTTCTTGCCAAAGCCGCG	.............((((...(((((((.((((....))))...)))))))..))))............((((....)))).((((((...))))))	-22.7	0
Wang2019-293T	ACTGAGTACGCAGTGCCGCG	Human	hg38	Lenti	Lenti	Lenti	eCas9	0.443032	Exogenous	TGGGACTGAGTACGCAGTGCCGCGAGGGTG	GTTTTAGAGCTAGAAATAGCAAGTTAAAATAAGGCTAGTCCGTTATCAACTTGAAAAAGTGGCACCGAGTCGGTGC	ACTGAGTACGCAGTGCCGCG	..(((..(((.(.((((...(((((((.((((....))))...)))))))..))).).).)))..)))((((....)))).((((((...))))))	-26.8	-2.5
Wang2019-293T	GGGACGCTGTGGGTTCGCCG	Human	hg38	Lenti	Lenti	Lenti	eCas9	0.476316	Exogenous	ATGGGGGACGCTGTGGGTTCGCCGTGGTGA	GTTTTAGAGCTAGAAATAGCAAGTTAAAATAAGGCTAGTCCGTTATCAACTTGAAAAAGTGGCACCGAGTCGGTGC	GGGACGCTGTGGGTTCGCCG	.((((.(...).))))(((.(((((((.((((....))))...)))))))..))).............((((....)))).((((((...))))))	-24.7	-3.4
Wang2019-293T	GTCCGCTTGTCCACCCGGCG	Human	hg38	Lenti	Lenti	Lenti	eCas9	0.0967095	Exogenous	ATGGGTCCGCTTGTCCACCCGGCGGGGTGA	GTTTTAGAGCTAGAAATAGCAAGTTAAAATAAGGCTAGTCCGTTATCAACTTGAAAAAGTGGCACCGAGTCGGTGC	GTCCGCTTGTCCACCCGGCG	..(((((.(.....).))))).......((((....))))(((((...((((.(......).)))).))))).........((((((...))))))	-20.6	-2.3
Wang2019-293T	ACTGTGGCGTGATGGCCGCG	Human	hg38	Lenti	Lenti	Lenti	eCas9	0.202576	Exogenous	ATGGACTGTGGCGTGATGGCCGCGGGGTGA	GTTTTAGAGCTAGAAATAGCAAGTTAAAATAAGGCTAGTCCGTTATCAACTTGAAAAAGTGGCACCGAGTCGGTGC	ACTGTGGCGTGATGGCCGCG	...((((((.(((((((...(((((((.((((....))))...)))))))..))))).))))))))..((((....)))).((((((...))))))	-30.2	-9.1
Wang2019-293T	GGGCCCTCTGTGATTCGCCG	Human	hg38	Lenti	Lenti	Lenti	eCas9	0.289153	Exogenous	ATGGGGGCCCTCTGTGATTCGCCGAGGTGA	GTTTTAGAGCTAGAAATAGCAAGTTAAAATAAGGCTAGTCCGTTATCAACTTGAAAAAGTGGCACCGAGTCGGTGC	GGGCCCTCTGTGATTCGCCG	........((.((((.(((.(((((((.((((....))))...)))))))..))).))))))......((((....)))).((((((...))))))	-24.3	-2.7
Wang2019-293T	GGGTCTGATTCAGGCCGCCG	Human	hg38	Lenti	Lenti	Lenti	eCas9	0.210263	Exogenous	CATGGGGTCTGATTCAGGCCGCCGCGGTGA	GTTTTAGAGCTAGAAATAGCAAGTTAAAATAAGGCTAGTCCGTTATCAACTTGAAAAAGTGGCACCGAGTCGGTGC	GGGTCTGATTCAGGCCGCCG	.((((((...))))))(((.(((((((.((((....))))...)))))))..))).............((((....)))).((((((...))))))	-29	-7.7
Wang2019-293T	AGATGGCTGCCGTTACGCCG	Human	hg38	Lenti	Lenti	Lenti	eCas9	0.381946	Exogenous	ATGGAGATGGCTGCCGTTACGCCGCGGTGA	GTTTTAGAGCTAGAAATAGCAAGTTAAAATAAGGCTAGTCCGTTATCAACTTGAAAAAGTGGCACCGAGTCGGTGC	AGATGGCTGCCGTTACGCCG	.((((((.(...(((.(((.(((((((.((((....))))...)))))))..)))))).).)))))).((((....)))).((((((...))))))	-25.6	-3.2
Wang2019-293T	GCAATGGTTGAAGTCCGGCG	Human	hg38	Lenti	Lenti	Lenti	eCas9	0.505746	Exogenous	CATGGCAATGGTTGAAGTCCGGCGGGGTGA	GTTTTAGAGCTAGAAATAGCAAGTTAAAATAAGGCTAGTCCGTTATCAACTTGAAAAAGTGGCACCGAGTCGGTGC	GCAATGGTTGAAGTCCGGCG	..(((((....((.((....(((((((.((((....))))...)))))))..))))...)))))....((((....)))).((((((...))))))	-22.5	-2.1
Wang2019-293T	GGAGGCGAAAGCCAACGGCG	Human	hg38	Lenti	Lenti	Lenti	eCas9	0.596923	Exogenous	ATGGGGAGGCGAAAGCCAACGGCGAGGTGA	GTTTTAGAGCTAGAAATAGCAAGTTAAAATAAGGCTAGTCCGTTATCAACTTGAAAAAGTGGCACCGAGTCGGTGC	GGAGGCGAAAGCCAACGGCG	...(((....)))(((((((((((((..((((....)))).........))))))).).)))))....((((....)))).((((((...))))))	-25.9	-5.4
Wang2019-293T	GGTCCGAGTGCGACACGCGG	Human	hg38	Lenti	Lenti	Lenti	eCas9	0.745784	Exogenous	ATGGGGTCCGAGTGCGACACGCGGTGGTGA	GTTTTAGAGCTAGAAATAGCAAGTTAAAATAAGGCTAGTCCGTTATCAACTTGAAAAAGTGGCACCGAGTCGGTGC	GGTCCGAGTGCGACACGCGG	.....((..(((((..((..(((((((.((((....))))...)))))))...))..)).)))..)).((((....)))).((((((...))))))	-23.2	-4.8
Wang2019-293T	GTTTGTCAAGCTGTCCCGCG	Human	hg38	Lenti	Lenti	Lenti	eCas9	0.288494	Exogenous	ATGGGTTTGTCAAGCTGTCCCGCGTGGTGA	GTTTTAGAGCTAGAAATAGCAAGTTAAAATAAGGCTAGTCCGTTATCAACTTGAAAAAGTGGCACCGAGTCGGTGC	GTTTGTCAAGCTGTCCCGCG	.....(((((.((....((((((((((.((((....))))...))))))..........))))...)).))))).......((((((...))))))	-20.7	-0.8
Wang2019-293T	AGTGAACATGCCGCCCGCGG	Human	hg38	Lenti	Lenti	Lenti	eCas9	0.610601	Exogenous	TGGGAGTGAACATGCCGCCCGCGGTGGGTG	GTTTTAGAGCTAGAAATAGCAAGTTAAAATAAGGCTAGTCCGTTATCAACTTGAAAAAGTGGCACCGAGTCGGTGC	AGTGAACATGCCGCCCGCGG	.(..(((..((.(((.....(((((((.((((....))))...)))))))..)))..))..)))..).((((....)))).((((((...))))))	-20.2	-1.4
Wang2019-293T	ATGGTGGCCTTGACGCGGCG	Human	hg38	Lenti	Lenti	Lenti	eCas9	0.306057	Exogenous	ATGGATGGTGGCCTTGACGCGGCGTGGTGA	GTTTTAGAGCTAGAAATAGCAAGTTAAAATAAGGCTAGTCCGTTATCAACTTGAAAAAGTGGCACCGAGTCGGTGC	ATGGTGGCCTTGACGCGGCG	.(((((((...(((..(((.(((((((.((((....))))...)))))))...))).))).)))))))((((....)))).((((((...))))))	-27.3	-4.6
Wang2019-293T	GTGCGGCAAACATGGCCGCG	Human	hg38	Lenti	Lenti	Lenti	eCas9	0.0490635	Exogenous	ATGGGTGCGGCAAACATGGCCGCGTGGTGA	GTTTTAGAGCTAGAAATAGCAAGTTAAAATAAGGCTAGTCCGTTATCAACTTGAAAAAGTGGCACCGAGTCGGTGC	GTGCGGCAAACATGGCCGCG	..((((...((.(((((...(((((((.((((....))))...)))))))..))))))))))).....((((....)))).((((((...))))))	-28.2	-9.4
Wang2019-293T	ATGAAGCCGTACTGCCGCCG	Human	hg38	Lenti	Lenti	Lenti	eCas9	0.462025	Exogenous	ATGGATGAAGCCGTACTGCCGCCGGGGTGA	GTTTTAGAGCTAGAAATAGCAAGTTAAAATAAGGCTAGTCCGTTATCAACTTGAAAAAGTGGCACCGAGTCGGTGC	ATGAAGCCGTACTGCCGCCG	.(((...((.((((((....(((((((.((((....))))...)))))))..))).))).))...)))((((....)))).((((((...))))))	-25.6	-0.5
Wang2019-293T	AATTTGCAGCTGTGACGCGG	Human	hg38	Lenti	Lenti	Lenti	eCas9	0.0787598	Exogenous	ATGGAATTTGCAGCTGTGACGCGGAGGTGA	GTTTTAGAGCTAGAAATAGCAAGTTAAAATAAGGCTAGTCCGTTATCAACTTGAAAAAGTGGCACCGAGTCGGTGC	AATTTGCAGCTGTGACGCGG	.((((..((((.(((........))).))))..))))..((((((...((((.(......).)))).))))))........((((((...))))))	-21.3	-0.8
Wang2019-293T	AACGAAGGCCGCAGACGCCG	Human	hg38	Lenti	Lenti	Lenti	eCas9	0.692455	Exogenous	ATGGAACGAAGGCCGCAGACGCCGGGGTGA	GTTTTAGAGCTAGAAATAGCAAGTTAAAATAAGGCTAGTCCGTTATCAACTTGAAAAAGTGGCACCGAGTCGGTGC	AACGAAGGCCGCAGACGCCG	..........((.((((((.(((((((.((((....))))...)))))))..)))..))).)).....((((....)))).((((((...))))))	-23.8	-3.2
Wang2019-293T	ATGATATCTCCACGGCGGCG	Human	hg38	Lenti	Lenti	Lenti	eCas9	0.178672	Exogenous	ATGGATGATATCTCCACGGCGGCGGGGTGA	GTTTTAGAGCTAGAAATAGCAAGTTAAAATAAGGCTAGTCCGTTATCAACTTGAAAAAGTGGCACCGAGTCGGTGC	ATGATATCTCCACGGCGGCG	.(((((.....((((((((.(((((((.((((....))))...)))))))...))).).)))))))))((((....)))).((((((...))))))	-24.9	0
Wang2019-293T	GCAGGAGGTAAGAGTCCGCG	Human	hg38	Lenti	Lenti	Lenti	eCas9	0.71436	Exogenous	CATGGCAGGAGGTAAGAGTCCGCGGGGTGA	GTTTTAGAGCTAGAAATAGCAAGTTAAAATAAGGCTAGTCCGTTATCAACTTGAAAAAGTGGCACCGAGTCGGTGC	GCAGGAGGTAAGAGTCCGCG	...(((......((.((...(((((((.((((....))))...)))))))..))))..))).......((((....)))).((((((...))))))	-21.2	-5
Wang2019-293T	GGCAGCAGCAACTTTCGCGG	Human	hg38	Lenti	Lenti	Lenti	eCas9	0.40176	Exogenous	ATGGGGCAGCAGCAACTTTCGCGGTGGTGA	GTTTTAGAGCTAGAAATAGCAAGTTAAAATAAGGCTAGTCCGTTATCAACTTGAAAAAGTGGCACCGAGTCGGTGC	GGCAGCAGCAACTTTCGCGG	.((....)).(((((..((((((....(((..((..((((.............)))).)).)))...))))))..))))).((((((...))))))	-20.9	-0.7
Wang2019-293T	GCCTTGCTGAACAAGCGCCG	Human	hg38	Lenti	Lenti	Lenti	eCas9	0.646566	Exogenous	ATGGGCCTTGCTGAACAAGCGCCGGGGTGA	GTTTTAGAGCTAGAAATAGCAAGTTAAAATAAGGCTAGTCCGTTATCAACTTGAAAAAGTGGCACCGAGTCGGTGC	GCCTTGCTGAACAAGCGCCG	.....(((.....)))(((.(((((((.((((....))))...)))))))..))).............((((....)))).((((((...))))))	-24.1	-4.2
Wang2019-293T	AAGAAGCATTTCTTTCCGCG	Human	hg38	Lenti	Lenti	Lenti	eCas9	0.365945	Exogenous	ATGGAAGAAGCATTTCTTTCCGCGAGGTGA	GTTTTAGAGCTAGAAATAGCAAGTTAAAATAAGGCTAGTCCGTTATCAACTTGAAAAAGTGGCACCGAGTCGGTGC	AAGAAGCATTTCTTTCCGCG	..(((((....((..((...(((((((.((((....))))...)))))))..))..))...))).)).((((....)))).((((((...))))))	-19.7	-0.8
Wang2019-293T	AGAATGGACGCAGAGCCGCG	Human	hg38	Lenti	Lenti	Lenti	eCas9	0.668302	Exogenous	ATGGAGAATGGACGCAGAGCCGCGAGGTGA	GTTTTAGAGCTAGAAATAGCAAGTTAAAATAAGGCTAGTCCGTTATCAACTTGAAAAAGTGGCACCGAGTCGGTGC	AGAATGGACGCAGAGCCGCG	..(((((((....((((...(((((((.((((....))))...)))))))..)))).)))))))....((((....)))).((((((...))))))	-29.9	-2.4
Wang2019-293T	GGTGGCTTCTCCAGTCGCCG	Human	hg38	Lenti	Lenti	Lenti	eCas9	0.452919	Exogenous	ATGGGGTGGCTTCTCCAGTCGCCGGGGTGA	GTTTTAGAGCTAGAAATAGCAAGTTAAAATAAGGCTAGTCCGTTATCAACTTGAAAAAGTGGCACCGAGTCGGTGC	GGTGGCTTCTCCAGTCGCCG	(((((((.....))))))).(((((((.((((....))))...)))))))..................((((....)))).((((((...))))))	-25.1	-9.4
Wang2019-293T	GCTCCGAGCACTCCACGCGG	Human	hg38	Lenti	Lenti	Lenti	eCas9	0.485047	Exogenous	ATGGGCTCCGAGCACTCCACGCGGCGGTGA	GTTTTAGAGCTAGAAATAGCAAGTTAAAATAAGGCTAGTCCGTTATCAACTTGAAAAAGTGGCACCGAGTCGGTGC	GCTCCGAGCACTCCACGCGG	((((.(((.((((.....))))))).)))).........((((((...((((.(......).)))).))))))........((((((...))))))	-22.3	-1.3
Wang2019-293T	AGCTTGTCTACCACACGCGG	Human	hg38	Lenti	Lenti	Lenti	eCas9	0.425913	Exogenous	ATGGAGCTTGTCTACCACACGCGGTGGTGA	GTTTTAGAGCTAGAAATAGCAAGTTAAAATAAGGCTAGTCCGTTATCAACTTGAAAAAGTGGCACCGAGTCGGTGC	AGCTTGTCTACCACACGCGG	(((((....(((.......)))....)))))........((((((...((((.(......).)))).))))))........((((((...))))))	-21.7	-2.3
Wang2019-293T	GGCCATCTCTTCGGGCGCCG	Human	hg38	Lenti	Lenti	Lenti	eCas9	0.156143	Exogenous	ATGGGGCCATCTCTTCGGGCGCCGTGGTGA	GTTTTAGAGCTAGAAATAGCAAGTTAAAATAAGGCTAGTCCGTTATCAACTTGAAAAAGTGGCACCGAGTCGGTGC	GGCCATCTCTTCGGGCGCCG	...........((((((((.(((((((.((((....))))...)))))))..)))..)))))......((((....)))).((((((...))))))	-27.5	-4.3
Wang2019-293T	ACTAGAGGTTGAAGCCGCCG	Human	hg38	Lenti	Lenti	Lenti	eCas9	0.41091	Exogenous	TGGGACTAGAGGTTGAAGCCGCCGCGGGTG	GTTTTAGAGCTAGAAATAGCAAGTTAAAATAAGGCTAGTCCGTTATCAACTTGAAAAAGTGGCACCGAGTCGGTGC	ACTAGAGGTTGAAGCCGCCG	.....(((((((((((....(((((((.((((....))))...)))))))..)))).........))))))).........((((((...))))))	-25.3	-1.8
Wang2019-293T	GGCTGTACCACACGGCGCGG	Human	hg38	Lenti	Lenti	Lenti	eCas9	0.391179	Exogenous	ATGGGGCTGTACCACACGGCGCGGTGGTGA	GTTTTAGAGCTAGAAATAGCAAGTTAAAATAAGGCTAGTCCGTTATCAACTTGAAAAAGTGGCACCGAGTCGGTGC	GGCTGTACCACACGGCGCGG	.(((((.....)))))(((((((((((.((((....))))...))))))).........)))).....((((....)))).((((((...))))))	-23.4	-5.3
Wang2019-293T	GGTTCTGGCGTGCCTCGGCG	Human	hg38	Lenti	Lenti	Lenti	eCas9	0.34641	Exogenous	ATGGGGTTCTGGCGTGCCTCGGCGCGGTGA	GTTTTAGAGCTAGAAATAGCAAGTTAAAATAAGGCTAGTCCGTTATCAACTTGAAAAAGTGGCACCGAGTCGGTGC	GGTTCTGGCGTGCCTCGGCG	(((..((((..((((.....(((((((.((((....))))...))))))).))))..).)))..))).((((....)))).((((((...))))))	-25.3	-2.4
Wang2019-293T	GCGAGGACATTTACACGGCG	Human	hg38	Lenti	Lenti	Lenti	eCas9	0.0447059	Exogenous	ATGGGCGAGGACATTTACACGGCGGGGTGA	GTTTTAGAGCTAGAAATAGCAAGTTAAAATAAGGCTAGTCCGTTATCAACTTGAAAAAGTGGCACCGAGTCGGTGC	GCGAGGACATTTACACGGCG	....((((........(((.(((((((.((((....))))...)))))))...))).)))).......((((....)))).((((((...))))))	-20.8	-0.6
Wang2019-293T	GGACGTTCTCCGCTACGGCG	Human	hg38	Lenti	Lenti	Lenti	eCas9	0.478865	Exogenous	ATGGGGACGTTCTCCGCTACGGCGAGGTGA	GTTTTAGAGCTAGAAATAGCAAGTTAAAATAAGGCTAGTCCGTTATCAACTTGAAAAAGTGGCACCGAGTCGGTGC	GGACGTTCTCCGCTACGGCG	(((((((((((((....))))....)))))......((((.............)))))))).......((((....)))).((((((...))))))	-25.2	-2.2
Wang2019-293T	GGGAGAACGCGAGTACGCCG	Human	hg38	Lenti	Lenti	Lenti	eCas9	0.873765	Exogenous	ATGGGGGAGAACGCGAGTACGCCGGGGTGA	GTTTTAGAGCTAGAAATAGCAAGTTAAAATAAGGCTAGTCCGTTATCAACTTGAAAAAGTGGCACCGAGTCGGTGC	GGGAGAACGCGAGTACGCCG	..((.((((.((.((.(((.(((((((.((((....))))...)))))))..))))).)))))).)).((((....)))).((((((...))))))	-29.5	-2.7
Wang2019-293T	GGACGCTCTTGAAATCGCCG	Human	hg38	Lenti	Lenti	Lenti	eCas9	0.422971	Exogenous	ATGGGGACGCTCTTGAAATCGCCGAGGTGA	GTTTTAGAGCTAGAAATAGCAAGTTAAAATAAGGCTAGTCCGTTATCAACTTGAAAAAGTGGCACCGAGTCGGTGC	GGACGCTCTTGAAATCGCCG	(((((((((.((((((...)))))))))))......((((.............)))))))).......((((....)))).((((((...))))))	-25	-1
Wang2019-293T	AACAACGATATGCAGCGCCG	Human	hg38	Lenti	Lenti	Lenti	eCas9	0.358006	Exogenous	ATGGAACAACGATATGCAGCGCCGAGGTGA	GTTTTAGAGCTAGAAATAGCAAGTTAAAATAAGGCTAGTCCGTTATCAACTTGAAAAAGTGGCACCGAGTCGGTGC	AACAACGATATGCAGCGCCG	......((((....(((((.(((((((.((((....))))...)))))))..)))..))....)))).((((....)))).((((((...))))))	-22.8	0
Wang2019-293T	ACAAGCCCAAAATCACGGCG	Human	hg38	Lenti	Lenti	Lenti	eCas9	0.17381	Exogenous	ATGGACAAGCCCAAAATCACGGCGTGGTGA	GTTTTAGAGCTAGAAATAGCAAGTTAAAATAAGGCTAGTCCGTTATCAACTTGAAAAAGTGGCACCGAGTCGGTGC	ACAAGCCCAAAATCACGGCG	..............((((((((((((..((((....)))).........))))))).).)))).....((((....)))).((((((...))))))	-19.9	-2.8
Wang2019-293T	AAGCCACTACTCGAACGCCG	Human	hg38	Lenti	Lenti	Lenti	eCas9	0.61606	Exogenous	ATGGAAGCCACTACTCGAACGCCGTGGTGA	GTTTTAGAGCTAGAAATAGCAAGTTAAAATAAGGCTAGTCCGTTATCAACTTGAAAAAGTGGCACCGAGTCGGTGC	AAGCCACTACTCGAACGCCG	....(((((((((...((((.((((...((((....))))(((((...((((.(......).)))).)))))..)))).))))..))))).)))).	-22.8	0
Wang2019-293T	AGCTCCCCGACACTCCGGCG	Human	hg38	Lenti	Lenti	Lenti	eCas9	0.385776	Exogenous	ATGGAGCTCCCCGACACTCCGGCGCGGTGA	GTTTTAGAGCTAGAAATAGCAAGTTAAAATAAGGCTAGTCCGTTATCAACTTGAAAAAGTGGCACCGAGTCGGTGC	AGCTCCCCGACACTCCGGCG	(((((((((......))).))......))))........((((((...((((.(......).)))).))))))........((((((...))))))	-21.3	-2.5
Wang2019-293T	GCCAAGTGGCCGTACCGCGG	Human	hg38	Lenti	Lenti	Lenti	eCas9	0.662098	Exogenous	ATGGGCCAAGTGGCCGTACCGCGGCGGTGA	GTTTTAGAGCTAGAAATAGCAAGTTAAAATAAGGCTAGTCCGTTATCAACTTGAAAAAGTGGCACCGAGTCGGTGC	GCCAAGTGGCCGTACCGCGG	(((....))).(((((((.(((......((((.......((((((...((((.(......).)))).))))))......)))))))..).))))))	-22.9	-4
Wang2019-293T	GGGTGCCGCCACTTACGCCG	Human	hg38	Lenti	Lenti	Lenti	eCas9	0.515822	Exogenous	ATGGGGGTGCCGCCACTTACGCCGTGGTGA	GTTTTAGAGCTAGAAATAGCAAGTTAAAATAAGGCTAGTCCGTTATCAACTTGAAAAAGTGGCACCGAGTCGGTGC	GGGTGCCGCCACTTACGCCG	.((((((((.......(((.(((((((.((((....))))...)))))))..)))..........(((...)))....))))))))..........	-24.7	-3.4
Wang2019-293T	ATGAAGATGGCCACTCGCCG	Human	hg38	Lenti	Lenti	Lenti	eCas9	0.263927	Exogenous	ATGGATGAAGATGGCCACTCGCCGGGGTGA	GTTTTAGAGCTAGAAATAGCAAGTTAAAATAAGGCTAGTCCGTTATCAACTTGAAAAAGTGGCACCGAGTCGGTGC	ATGAAGATGGCCACTCGCCG	.(((.(((((..(((.(((.(((((((.((((....))))...)))))))..))).)))))))).)))((((....)))).((((((...))))))	-30	-3.6
Wang2019-293T	GGTCGCTGAGCGTGTCGGCG	Human	hg38	Lenti	Lenti	Lenti	eCas9	0.132366	Exogenous	ATGGGGTCGCTGAGCGTGTCGGCGCGGTGA	GTTTTAGAGCTAGAAATAGCAAGTTAAAATAAGGCTAGTCCGTTATCAACTTGAAAAAGTGGCACCGAGTCGGTGC	GGTCGCTGAGCGTGTCGGCG	...((((((.....))))))(((((((.((((....))))...)))))))..................((((....)))).((((((...))))))	-24.3	-7.2
Wang2019-293T	GGTAACCCAGATGGACGCGG	Human	hg38	Lenti	Lenti	Lenti	eCas9	0.578861	Exogenous	CATGGGTAACCCAGATGGACGCGGCGGGTG	GTTTTAGAGCTAGAAATAGCAAGTTAAAATAAGGCTAGTCCGTTATCAACTTGAAAAAGTGGCACCGAGTCGGTGC	GGTAACCCAGATGGACGCGG	((....)).(((((((((..(((((((.((((....))))...)))))))...))..)))))))....((((....)))).((((((...))))))	-26.5	-0.7
Wang2019-293T	GGGCCGCAGGAAGTTCGCGG	Human	hg38	Lenti	Lenti	Lenti	eCas9	0.589898	Exogenous	ATGGGGGCCGCAGGAAGTTCGCGGCGGTGA	GTTTTAGAGCTAGAAATAGCAAGTTAAAATAAGGCTAGTCCGTTATCAACTTGAAAAAGTGGCACCGAGTCGGTGC	GGGCCGCAGGAAGTTCGCGG	(((((((.........))).(((((((.((((....))))...))))))).......)))).......((((....)))).((((((...))))))	-21.5	-4.4
Wang2019-293T	GTACACGGTGCTTTACCGCG	Human	hg38	Lenti	Lenti	Lenti	eCas9	0.521658	Exogenous	ATGGGTACACGGTGCTTTACCGCGCGGTGA	GTTTTAGAGCTAGAAATAGCAAGTTAAAATAAGGCTAGTCCGTTATCAACTTGAAAAAGTGGCACCGAGTCGGTGC	GTACACGGTGCTTTACCGCG	....((((.(((...((...(((((((.((((....))))...)))))))..))..))))))).....((((....)))).((((((...))))))	-24	-4.1
Wang2019-293T	GCCCACAGGCGTACTCCGCG	Human	hg38	Lenti	Lenti	Lenti	eCas9	0.466651	Exogenous	ATGGGCCCACAGGCGTACTCCGCGAGGTGA	GTTTTAGAGCTAGAAATAGCAAGTTAAAATAAGGCTAGTCCGTTATCAACTTGAAAAAGTGGCACCGAGTCGGTGC	GCCCACAGGCGTACTCCGCG	.......((((.(((((...(((((((.((((....))))...)))))))..))..))).))))....((((....)))).((((((...))))))	-22.4	-3.8
Wang2019-293T	ATGATGCACTTGATGCGGCG	Human	hg38	Lenti	Lenti	Lenti	eCas9	0.298095	Exogenous	ATGGATGATGCACTTGATGCGGCGCGGTGA	GTTTTAGAGCTAGAAATAGCAAGTTAAAATAAGGCTAGTCCGTTATCAACTTGAAAAAGTGGCACCGAGTCGGTGC	ATGATGCACTTGATGCGGCG	..........((((((((((((((((..((((....)))).........))))))).).))).)))))((((....)))).((((((...))))))	-23.4	-1.4
Wang2019-293T	ACCATTGCCCAACCTCCGCG	Human	hg38	Lenti	Lenti	Lenti	eCas9	0.49535	Exogenous	ATGGACCATTGCCCAACCTCCGCGTGGTGA	GTTTTAGAGCTAGAAATAGCAAGTTAAAATAAGGCTAGTCCGTTATCAACTTGAAAAAGTGGCACCGAGTCGGTGC	ACCATTGCCCAACCTCCGCG	......(((.((((.....)))).....((((....))))............))).............((((....)))).((((((...))))))	-18.1	0
Wang2019-293T	AGGGCTCGTCCTCACCGCGG	Human	hg38	Lenti	Lenti	Lenti	eCas9	0.691748	Exogenous	ATGGAGGGCTCGTCCTCACCGCGGTGGTGA	GTTTTAGAGCTAGAAATAGCAAGTTAAAATAAGGCTAGTCCGTTATCAACTTGAAAAAGTGGCACCGAGTCGGTGC	AGGGCTCGTCCTCACCGCGG	.(((((.(((..........(((((((.((((....))))...)))))))..))).))))).......((((....)))).((((((...))))))	-23.1	-1.1
Wang2019-293T	GAGCCGCTGTGGTGTCGCGG	Human	hg38	Lenti	Lenti	Lenti	eCas9	0.469381	Exogenous	ATGGGAGCCGCTGTGGTGTCGCGGCGGTGA	GTTTTAGAGCTAGAAATAGCAAGTTAAAATAAGGCTAGTCCGTTATCAACTTGAAAAAGTGGCACCGAGTCGGTGC	GAGCCGCTGTGGTGTCGCGG	..((((((.(((((((((...(((((..((((....)))).((((...((((.(......).)))).)))))))))..))))))))))).))))..	-25.7	-4.3
Wang2019-293T	GTTGGAGAGACAGACCCGCG	Human	hg38	Lenti	Lenti	Lenti	eCas9	0.664621	Exogenous	ATGGGTTGGAGAGACAGACCCGCGGGGTGA	GTTTTAGAGCTAGAAATAGCAAGTTAAAATAAGGCTAGTCCGTTATCAACTTGAAAAAGTGGCACCGAGTCGGTGC	GTTGGAGAGACAGACCCGCG	(((((...(((.(((..((.(((((((.((((....))))...)))))))...))..))).))).)))))...........((((((...))))))	-24.4	-1
Wang2019-293T	AGTTCGAAGAAGGAGCGGCG	Human	hg38	Lenti	Lenti	Lenti	eCas9	0.507461	Exogenous	ATGGAGTTCGAAGAAGGAGCGGCGAGGTGA	GTTTTAGAGCTAGAAATAGCAAGTTAAAATAAGGCTAGTCCGTTATCAACTTGAAAAAGTGGCACCGAGTCGGTGC	AGTTCGAAGAAGGAGCGGCG	.....((.((.(((..(((.(((((((.((((....))))...)))))))...)))..))).)).)).((((....)))).((((((...))))))	-24.4	-3.3
Wang2019-293T	GGGGGGGCTTTATGGCGGCG	Human	hg38	Lenti	Lenti	Lenti	eCas9	0.158087	Exogenous	ATGGGGGGGGGCTTTATGGCGGCGTGGTGA	GTTTTAGAGCTAGAAATAGCAAGTTAAAATAAGGCTAGTCCGTTATCAACTTGAAAAAGTGGCACCGAGTCGGTGC	GGGGGGGCTTTATGGCGGCG	.((.(((((....(((....(((((((.((((....))))...)))))))...)))))))).))....((((....)))).((((((...))))))	-26.3	-2.4
Wang2019-293T	AAGAACACGATGTTGCGCCG	Human	hg38	Lenti	Lenti	Lenti	eCas9	0.222934	Exogenous	ATGGAAGAACACGATGTTGCGCCGCGGTGA	GTTTTAGAGCTAGAAATAGCAAGTTAAAATAAGGCTAGTCCGTTATCAACTTGAAAAAGTGGCACCGAGTCGGTGC	AAGAACACGATGTTGCGCCG	..((..(((...(((.(((.(((((((.((((....))))...)))))))..))))))..)))..)).((((....)))).((((((...))))))	-22.2	0
Wang2019-293T	GTAGGACTCTGGTTCCGCGG	Human	hg38	Lenti	Lenti	Lenti	eCas9	0.761913	Exogenous	ATGGGTAGGACTCTGGTTCCGCGGCGGTGA	GTTTTAGAGCTAGAAATAGCAAGTTAAAATAAGGCTAGTCCGTTATCAACTTGAAAAAGTGGCACCGAGTCGGTGC	GTAGGACTCTGGTTCCGCGG	...(((((..((..((....(((((((.((((....))))...)))))))..))))))))).......((((....)))).((((((...))))))	-23.2	-3.4
Wang2019-293T	GCAGCAAGCCATATACGCGG	Human	hg38	Lenti	Lenti	Lenti	eCas9	0.557857	Exogenous	ATGGGCAGCAAGCCATATACGCGGCGGTGA	GTTTTAGAGCTAGAAATAGCAAGTTAAAATAAGGCTAGTCCGTTATCAACTTGAAAAAGTGGCACCGAGTCGGTGC	GCAGCAAGCCATATACGCGG	...((.((((..........(((((((.((((....))))...)))))))..)))).)).........((((....)))).((((((...))))))	-19.8	0
Wang2019-293T	ACAGGCCATTGTAGTCGGCG	Human	hg38	Lenti	Lenti	Lenti	eCas9	0.298742	Exogenous	TGGGACAGGCCATTGTAGTCGGCGGGGGTG	GTTTTAGAGCTAGAAATAGCAAGTTAAAATAAGGCTAGTCCGTTATCAACTTGAAAAAGTGGCACCGAGTCGGTGC	ACAGGCCATTGTAGTCGGCG	((.(((.....(((((....(((((((.((((....))))...)))))))..)))))))).)).....((((....)))).((((((...))))))	-21.2	-3.4
Wang2019-293T	GGCACAGTGCCTGTCCCGCG	Human	hg38	Lenti	Lenti	Lenti	eCas9	0.30756	Exogenous	ATGGGGCACAGTGCCTGTCCCGCGGGGTGA	GTTTTAGAGCTAGAAATAGCAAGTTAAAATAAGGCTAGTCCGTTATCAACTTGAAAAAGTGGCACCGAGTCGGTGC	GGCACAGTGCCTGTCCCGCG	((.((((...)))).))((.(((((((.((((....))))...)))))))...)).............((((....)))).((((((...))))))	-21.7	-4.8
Wang2019-293T	GACACTTAATGTTCACGCGG	Human	hg38	Lenti	Lenti	Lenti	eCas9	0.383073	Exogenous	ATGGGACACTTAATGTTCACGCGGTGGTGA	GTTTTAGAGCTAGAAATAGCAAGTTAAAATAAGGCTAGTCCGTTATCAACTTGAAAAAGTGGCACCGAGTCGGTGC	GACACTTAATGTTCACGCGG	......(((((..(..((..(((((((.((((....))))...)))))))...))..)..)))))...((((....)))).((((((...))))))	-20.2	0
Wang2019-293T	GTGTAATGACAAGTTCGCCG	Human	hg38	Lenti	Lenti	Lenti	eCas9	0.55191	Exogenous	ATGGGTGTAATGACAAGTTCGCCGAGGTGA	GTTTTAGAGCTAGAAATAGCAAGTTAAAATAAGGCTAGTCCGTTATCAACTTGAAAAAGTGGCACCGAGTCGGTGC	GTGTAATGACAAGTTCGCCG	.....(((((......(((.(((((((.((((....))))...)))))))..)))......)))))..((((....)))).((((((...))))))	-23	-0.8
Wang2019-293T	ACAATTTAGCTGATTCGGCG	Human	hg38	Lenti	Lenti	Lenti	eCas9	0.0479628	Exogenous	ATGGACAATTTAGCTGATTCGGCGAGGTGA	GTTTTAGAGCTAGAAATAGCAAGTTAAAATAAGGCTAGTCCGTTATCAACTTGAAAAAGTGGCACCGAGTCGGTGC	ACAATTTAGCTGATTCGGCG	......((((.((((.(((.(((((((.((((....))))...)))))))...))))))).))))...((((....)))).((((((...))))))	-23.4	-2.9
Wang2019-293T	AGCGTCTTGGGCTTGCGCCG	Human	hg38	Lenti	Lenti	Lenti	eCas9	0.207572	Exogenous	ATGGAGCGTCTTGGGCTTGCGCCGCGGTGA	GTTTTAGAGCTAGAAATAGCAAGTTAAAATAAGGCTAGTCCGTTATCAACTTGAAAAAGTGGCACCGAGTCGGTGC	AGCGTCTTGGGCTTGCGCCG	........(((((...(((.(((((((.((((....))))...)))))))..))).))))).......((((....)))).((((((...))))))	-27.8	-4.1
Wang2019-293T	GGAGGAGGAGAAACTCCGCG	Human	hg38	Lenti	Lenti	Lenti	eCas9	0.611727	Exogenous	ATGGGGAGGAGGAGAAACTCCGCGTGGTGA	GTTTTAGAGCTAGAAATAGCAAGTTAAAATAAGGCTAGTCCGTTATCAACTTGAAAAAGTGGCACCGAGTCGGTGC	GGAGGAGGAGAAACTCCGCG	(((((((......))))((.(((((((.((((....))))...)))))))...))...))).......((((....)))).((((((...))))))	-24.3	-6.6
Wang2019-293T	GACAATATGTTTGGACCGCG	Human	hg38	Lenti	Lenti	Lenti	eCas9	0.124495	Exogenous	ATGGGACAATATGTTTGGACCGCGAGGTGA	GTTTTAGAGCTAGAAATAGCAAGTTAAAATAAGGCTAGTCCGTTATCAACTTGAAAAAGTGGCACCGAGTCGGTGC	GACAATATGTTTGGACCGCG	............((((.((.(((((((.((((....))))...)))))))...))..)))).......((((....)))).((((((...))))))	-22.6	-0.1
Wang2019-293T	ACATACACTGCTGTCCCGCG	Human	hg38	Lenti	Lenti	Lenti	eCas9	0.494697	Exogenous	ATGGACATACACTGCTGTCCCGCGGGGTGA	GTTTTAGAGCTAGAAATAGCAAGTTAAAATAAGGCTAGTCCGTTATCAACTTGAAAAAGTGGCACCGAGTCGGTGC	ACATACACTGCTGTCCCGCG	.....(((((((((...)))))......((((....))))(((((...((((.(......).)))).))))).....))))((((((...))))))	-20.1	-0.9
Wang2019-293T	GGTCGAAGTGCGCTTCGCCG	Human	hg38	Lenti	Lenti	Lenti	eCas9	0.0833093	Exogenous	ATGGGGTCGAAGTGCGCTTCGCCGCGGTGA	GTTTTAGAGCTAGAAATAGCAAGTTAAAATAAGGCTAGTCCGTTATCAACTTGAAAAAGTGGCACCGAGTCGGTGC	GGTCGAAGTGCGCTTCGCCG	((.(((((....))))(((.(((((((.((((....))))...)))))))..)))..).)).......((((....)))).((((((...))))))	-24.1	-7.9
Wang2019-293T	AAAGGACTTCGGCTACGGCG	Human	hg38	Lenti	Lenti	Lenti	eCas9	0.350235	Exogenous	ATGGAAAGGACTTCGGCTACGGCGTGGTGA	GTTTTAGAGCTAGAAATAGCAAGTTAAAATAAGGCTAGTCCGTTATCAACTTGAAAAAGTGGCACCGAGTCGGTGC	AAAGGACTTCGGCTACGGCG	...(((((..((((......(((((((.((((....))))...)))))))..))))))))).......((((....)))).((((((...))))))	-25	-1
Wang2019-293T	GCTGCTGGGGATCCACGCGG	Human	hg38	Lenti	Lenti	Lenti	eCas9	0.670446	Exogenous	ATGGGCTGCTGGGGATCCACGCGGAGGTGA	GTTTTAGAGCTAGAAATAGCAAGTTAAAATAAGGCTAGTCCGTTATCAACTTGAAAAAGTGGCACCGAGTCGGTGC	GCTGCTGGGGATCCACGCGG	.(((((((....))).))))(((((((.((((....))))...)))))))..................((((....)))).((((((...))))))	-23.6	-6.7
Wang2019-293T	GAGGGGCCGTGTATTCCGCG	Human	hg38	Lenti	Lenti	Lenti	eCas9	0.375479	Exogenous	ATGGGAGGGGCCGTGTATTCCGCGGGGTGA	GTTTTAGAGCTAGAAATAGCAAGTTAAAATAAGGCTAGTCCGTTATCAACTTGAAAAAGTGGCACCGAGTCGGTGC	GAGGGGCCGTGTATTCCGCG	..(((((((((.....)))))))))...((((....))))(((((...((((.(......).)))).))))).........((((((...))))))	-24	-1.9
Wang2019-293T	GACCCGCAAGATCCTCGGCG	Human	hg38	Lenti	Lenti	Lenti	eCas9	0.547522	Exogenous	ATGGGACCCGCAAGATCCTCGGCGTGGTGA	GTTTTAGAGCTAGAAATAGCAAGTTAAAATAAGGCTAGTCCGTTATCAACTTGAAAAAGTGGCACCGAGTCGGTGC	GACCCGCAAGATCCTCGGCG	...((((..((...)).)))).......((((....))))(((((...((((.(......).)))).))))).........((((((...))))))	-20.1	-1.5
Wang2019-293T	GGTGGTCGGCATAGTCGCCG	Human	hg38	Lenti	Lenti	Lenti	eCas9	0.340265	Exogenous	CATGGGTGGTCGGCATAGTCGCCGCGGTGA	GTTTTAGAGCTAGAAATAGCAAGTTAAAATAAGGCTAGTCCGTTATCAACTTGAAAAAGTGGCACCGAGTCGGTGC	GGTGGTCGGCATAGTCGCCG	(((((.(((..(((((....(((((((.((((....))))...)))))))..)))))..)))))))).((((....)))).((((((...))))))	-29.6	-6
Wang2019-293T	GGCAGCTACAGAGCTCGCGG	Human	hg38	Lenti	Lenti	Lenti	eCas9	0.671693	Exogenous	ATGGGGCAGCTACAGAGCTCGCGGGGGTGA	GTTTTAGAGCTAGAAATAGCAAGTTAAAATAAGGCTAGTCCGTTATCAACTTGAAAAAGTGGCACCGAGTCGGTGC	GGCAGCTACAGAGCTCGCGG	...((((..((((((....))))))..))))........((((((...((((.(......).)))).))))))........((((((...))))))	-21.6	-5.8
Wang2019-293T	GCACTGCGGTGACTCCCGCG	Human	hg38	Lenti	Lenti	Lenti	eCas9	0.297742	Exogenous	ATGGGCACTGCGGTGACTCCCGCGCGGTGA	GTTTTAGAGCTAGAAATAGCAAGTTAAAATAAGGCTAGTCCGTTATCAACTTGAAAAAGTGGCACCGAGTCGGTGC	GCACTGCGGTGACTCCCGCG	..(((((((......)))))))......((((....))))(((((...((((.(......).)))).))))).........((((((...))))))	-25.1	-6.2
Wang2019-293T	AGAGATCAAAGAGTTCGCCG	Human	hg38	Lenti	Lenti	Lenti	eCas9	0.408289	Exogenous	ATGGAGAGATCAAAGAGTTCGCCGCGGTGA	GTTTTAGAGCTAGAAATAGCAAGTTAAAATAAGGCTAGTCCGTTATCAACTTGAAAAAGTGGCACCGAGTCGGTGC	AGAGATCAAAGAGTTCGCCG	...(((....((.(..(((.(((((((.((((....))))...)))))))..))).).))....))).((((....)))).((((((...))))))	-22.8	0
Wang2019-293T	GTAGACGCAGGCGTCCCGCG	Human	hg38	Lenti	Lenti	Lenti	eCas9	0.512144	Exogenous	ATGGGTAGACGCAGGCGTCCCGCGGGGTGA	GTTTTAGAGCTAGAAATAGCAAGTTAAAATAAGGCTAGTCCGTTATCAACTTGAAAAAGTGGCACCGAGTCGGTGC	GTAGACGCAGGCGTCCCGCG	...((((..(((...((...(((((((.((((....))))...)))))))..))...)))))))....((((....)))).((((((...))))))	-23.3	-3.7
Wang2019-293T	GAACCCTTCAGCCCTCCGCG	Human	hg38	Lenti	Lenti	Lenti	eCas9	0.416147	Exogenous	ATGGGAACCCTTCAGCCCTCCGCGAGGTGA	GTTTTAGAGCTAGAAATAGCAAGTTAAAATAAGGCTAGTCCGTTATCAACTTGAAAAAGTGGCACCGAGTCGGTGC	GAACCCTTCAGCCCTCCGCG	.(((.....((((.......(((((((.((((....))))...)))))))..)))).....)))....((((....)))).((((((...))))))	-19.1	-0.2
Wang2019-293T	ATCAAAGTCCTGGTGCCGCG	Human	hg38	Lenti	Lenti	Lenti	eCas9	0.322907	Exogenous	ATGGATCAAAGTCCTGGTGCCGCGGGGTGA	GTTTTAGAGCTAGAAATAGCAAGTTAAAATAAGGCTAGTCCGTTATCAACTTGAAAAAGTGGCACCGAGTCGGTGC	ATCAAAGTCCTGGTGCCGCG	..((..(.(.(((((((((..(((((..((((....)))).((((...((((.(......).)))).)))))))))..))))))))).).)..)).	-24.2	-0.3
Wang2019-293T	GATGATGGGCAGCGCCCGCG	Human	hg38	Lenti	Lenti	Lenti	eCas9	0.413938	Exogenous	CATGGATGATGGGCAGCGCCCGCGTGGGTG	GTTTTAGAGCTAGAAATAGCAAGTTAAAATAAGGCTAGTCCGTTATCAACTTGAAAAAGTGGCACCGAGTCGGTGC	GATGATGGGCAGCGCCCGCG	((((((((((...(((....(((((((.((((....))))...)))))))..)))..)))))))))).((((....)))).((((((...))))))	-33.7	-6.2
Wang2019-293T	AGGGCCGAGTTACAACCGCG	Human	hg38	Lenti	Lenti	Lenti	eCas9	0.828744	Exogenous	ATGGAGGGCCGAGTTACAACCGCGCGGTGA	GTTTTAGAGCTAGAAATAGCAAGTTAAAATAAGGCTAGTCCGTTATCAACTTGAAAAAGTGGCACCGAGTCGGTGC	AGGGCCGAGTTACAACCGCG	.(.(((((.((....((((..(((((..((((....)))).((((...((((.(......).)))).)))))))))..))))....)).))))).)	-21.5	-0.5
Wang2019-293T	GATACTGATCTGCTTCGCCG	Human	hg38	Lenti	Lenti	Lenti	eCas9	0.364252	Exogenous	CATGGATACTGATCTGCTTCGCCGTGGTGA	GTTTTAGAGCTAGAAATAGCAAGTTAAAATAAGGCTAGTCCGTTATCAACTTGAAAAAGTGGCACCGAGTCGGTGC	GATACTGATCTGCTTCGCCG	((((.((..(((....(((.(((((((.((((....))))...)))))))..))))))..)).)))).((((....)))).((((((...))))))	-24.7	0
Wang2019-293T	AAGCAGAAGCAGATTCGGCG	Human	hg38	Lenti	Lenti	Lenti	eCas9	0.544744	Exogenous	ATGGAAGCAGAAGCAGATTCGGCGCGGTGA	GTTTTAGAGCTAGAAATAGCAAGTTAAAATAAGGCTAGTCCGTTATCAACTTGAAAAAGTGGCACCGAGTCGGTGC	AAGCAGAAGCAGATTCGGCG	.....(((((.((((.(((.(((((((.((((....))))...)))))))...))))))).))).)).((((....)))).((((((...))))))	-22.8	-3.1
Wang2019-293T	GCCGCGCGTTACCTTCCGCG	Human	hg38	Lenti	Lenti	Lenti	eCas9	0.614839	Exogenous	ATGGGCCGCGCGTTACCTTCCGCGGGGTGA	GTTTTAGAGCTAGAAATAGCAAGTTAAAATAAGGCTAGTCCGTTATCAACTTGAAAAAGTGGCACCGAGTCGGTGC	GCCGCGCGTTACCTTCCGCG	(((.((((........))))(((((((.((((....))))...)))))))..))).............((((....)))).((((((...))))))	-23.5	-3.9
Wang2019-293T	GACTGAAGCCACCATCGGCG	Human	hg38	Lenti	Lenti	Lenti	eCas9	0.512181	Exogenous	ATGGGACTGAAGCCACCATCGGCGTGGTGA	GTTTTAGAGCTAGAAATAGCAAGTTAAAATAAGGCTAGTCCGTTATCAACTTGAAAAAGTGGCACCGAGTCGGTGC	GACTGAAGCCACCATCGGCG	..((((((((.((...)).)))))))).((((....))))(((((...((((.(......).)))).))))).........((((((...))))))	-25.7	-4.2
Wang2019-293T	AGCTGTCAAAGGCGACGCCG	Human	hg38	Lenti	Lenti	Lenti	eCas9	0.23541	Exogenous	ATGGAGCTGTCAAAGGCGACGCCGCGGTGA	GTTTTAGAGCTAGAAATAGCAAGTTAAAATAAGGCTAGTCCGTTATCAACTTGAAAAAGTGGCACCGAGTCGGTGC	AGCTGTCAAAGGCGACGCCG	.(((......)))((((((.(((((((.((((....))))...)))))))..)))..)))........((((....)))).((((((...))))))	-25.2	-3.7
Wang2019-293T	GCCAGGTCCTGTCCCCGCCG	Human	hg38	Lenti	Lenti	Lenti	eCas9	0.442011	Exogenous	ATGGGCCAGGTCCTGTCCCCGCCGAGGTGA	GTTTTAGAGCTAGAAATAGCAAGTTAAAATAAGGCTAGTCCGTTATCAACTTGAAAAAGTGGCACCGAGTCGGTGC	GCCAGGTCCTGTCCCCGCCG	....((......))..(((.(((((((.((((....))))...)))))))..))).............((((....)))).((((((...))))))	-21.8	-2.3
Wang2019-293T	ATGTACACGAAGGCCCGCGG	Human	hg38	Lenti	Lenti	Lenti	eCas9	0.6231	Exogenous	ATGGATGTACACGAAGGCCCGCGGAGGTGA	GTTTTAGAGCTAGAAATAGCAAGTTAAAATAAGGCTAGTCCGTTATCAACTTGAAAAAGTGGCACCGAGTCGGTGC	ATGTACACGAAGGCCCGCGG	.((...(((..(((..((..(((((((.((((....))))...)))))))...))..))))))...))((((....)))).((((((...))))))	-21.3	-0.5
Wang2019-293T	AGCACGGAAAATCTACGCGG	Human	hg38	Lenti	Lenti	Lenti	eCas9	0.703738	Exogenous	ATGGAGCACGGAAAATCTACGCGGTGGTGA	GTTTTAGAGCTAGAAATAGCAAGTTAAAATAAGGCTAGTCCGTTATCAACTTGAAAAAGTGGCACCGAGTCGGTGC	AGCACGGAAAATCTACGCGG	...(((((....(((.((..(((((((.((((....))))...)))))))...)))))))))).....((((....)))).((((((...))))))	-24.4	-1
Wang2019-293T	GCTCATCAGTAAGATCCGCG	Human	hg38	Lenti	Lenti	Lenti	eCas9	0.537328	Exogenous	ATGGGCTCATCAGTAAGATCCGCGAGGTGA	GTTTTAGAGCTAGAAATAGCAAGTTAAAATAAGGCTAGTCCGTTATCAACTTGAAAAAGTGGCACCGAGTCGGTGC	GCTCATCAGTAAGATCCGCG	((((.....(((((((...))))))))))).........((((((...((((.(......).)))).))))))........((((((...))))))	-20	-2.3
Wang2019-293T	ACATAATCCAGAAAGCGGCG	Human	hg38	Lenti	Lenti	Lenti	eCas9	0.297464	Exogenous	ATGGACATAATCCAGAAAGCGGCGAGGTGA	GTTTTAGAGCTAGAAATAGCAAGTTAAAATAAGGCTAGTCCGTTATCAACTTGAAAAAGTGGCACCGAGTCGGTGC	ACATAATCCAGAAAGCGGCG	..........((.(((((((((((((..((((....)))).........))))))).).))))).)).((((....)))).((((((...))))))	-22.7	0
Wang2019-293T	GCCCCGCTCGTCCTACCGCG	Human	hg38	Lenti	Lenti	Lenti	eCas9	0.581757	Exogenous	ATGGGCCCCGCTCGTCCTACCGCGAGGTGA	GTTTTAGAGCTAGAAATAGCAAGTTAAAATAAGGCTAGTCCGTTATCAACTTGAAAAAGTGGCACCGAGTCGGTGC	GCCCCGCTCGTCCTACCGCG	((.(((((((.....((((..(((((..((((....)))).((((...((((.(......).)))).)))))))))..))))...)))).))).))	-21.8	-1
Wang2019-293T	AAGGACGAGTACTACCGCGG	Human	hg38	Lenti	Lenti	Lenti	eCas9	0.734551	Exogenous	ATGGAAGGACGAGTACTACCGCGGTGGTGA	GTTTTAGAGCTAGAAATAGCAAGTTAAAATAAGGCTAGTCCGTTATCAACTTGAAAAAGTGGCACCGAGTCGGTGC	AAGGACGAGTACTACCGCGG	...((((.(.((((((....(((((((.((((....))))...)))))))..)).)))))))))....((((....)))).((((((...))))))	-24.9	0
Wang2019-293T	GACAGTGCAGAACCCCGGCG	Human	hg38	Lenti	Lenti	Lenti	eCas9	0.394019	Exogenous	ATGGGACAGTGCAGAACCCCGGCGCGGTGA	GTTTTAGAGCTAGAAATAGCAAGTTAAAATAAGGCTAGTCCGTTATCAACTTGAAAAAGTGGCACCGAGTCGGTGC	GACAGTGCAGAACCCCGGCG	...(((.(((((((.....)))))).).)))........((((((...((((.(......).)))).))))))........((((((...))))))	-19.7	-0.2
Wang2019-293T	GCGTTGGCCGCTATGCGCCG	Human	hg38	Lenti	Lenti	Lenti	eCas9	0.141007	Exogenous	ATGGGCGTTGGCCGCTATGCGCCGGGGTGA	GTTTTAGAGCTAGAAATAGCAAGTTAAAATAAGGCTAGTCCGTTATCAACTTGAAAAAGTGGCACCGAGTCGGTGC	GCGTTGGCCGCTATGCGCCG	((((........))))(((.(((((((.((((....))))...)))))))..))).............((((....)))).((((((...))))))	-24.6	-4.8
Wang2019-293T	GGATGGTGTCCTGGTCGGCG	Human	hg38	Lenti	Lenti	Lenti	eCas9	0.484838	Exogenous	ATGGGGATGGTGTCCTGGTCGGCGCGGTGA	GTTTTAGAGCTAGAAATAGCAAGTTAAAATAAGGCTAGTCCGTTATCAACTTGAAAAAGTGGCACCGAGTCGGTGC	GGATGGTGTCCTGGTCGGCG	.(((((((..((((((....(((((((.((((....))))...)))))))..))))))..))))))).((((....)))).((((((...))))))	-27.7	-2.4
Wang2019-293T	GGAACCGGAGCAGTTCGGCG	Human	hg38	Lenti	Lenti	Lenti	eCas9	0.668696	Exogenous	ATGGGGAACCGGAGCAGTTCGGCGCGGTGA	GTTTTAGAGCTAGAAATAGCAAGTTAAAATAAGGCTAGTCCGTTATCAACTTGAAAAAGTGGCACCGAGTCGGTGC	GGAACCGGAGCAGTTCGGCG	.....((((..((((.....(((((((.((((....))))...)))))))..))))..))))......((((....)))).((((((...))))))	-23.8	-5.1
Wang2019-293T	ATTCCTGCTGCGTTCCCGCG	Human	hg38	Lenti	Lenti	Lenti	eCas9	0.254232	Exogenous	ATGGATTCCTGCTGCGTTCCCGCGTGGTGA	GTTTTAGAGCTAGAAATAGCAAGTTAAAATAAGGCTAGTCCGTTATCAACTTGAAAAAGTGGCACCGAGTCGGTGC	ATTCCTGCTGCGTTCCCGCG	......((((((....))))))......((((....))))(((((...((((.(......).)))).))))).........((((((...))))))	-21.8	-2.7
Wang2019-293T	GGAACCCGGTTCCCCCGCCG	Human	hg38	Lenti	Lenti	Lenti	eCas9	0.265873	Exogenous	ATGGGGAACCCGGTTCCCCCGCCGAGGTGA	GTTTTAGAGCTAGAAATAGCAAGTTAAAATAAGGCTAGTCCGTTATCAACTTGAAAAAGTGGCACCGAGTCGGTGC	GGAACCCGGTTCCCCCGCCG	(((((...)))))...(((.(((((((.((((....))))...)))))))..))).............((((....)))).((((((...))))))	-25.5	-4.2
Wang2019-293T	AGGTGCAGGAATGGACGCCG	Human	hg38	Lenti	Lenti	Lenti	eCas9	0.311083	Exogenous	ATGGAGGTGCAGGAATGGACGCCGTGGGGT	GTTTTAGAGCTAGAAATAGCAAGTTAAAATAAGGCTAGTCCGTTATCAACTTGAAAAAGTGGCACCGAGTCGGTGC	AGGTGCAGGAATGGACGCCG	((((.....((((((((((.(((((((.((((....))))...)))))))..)))..)))))))....)))).........((((((...))))))	-29.5	-3.6
Wang2019-293T	ACCATGTTTGTGGACCGGCG	Human	hg38	Lenti	Lenti	Lenti	eCas9	0.132505	Exogenous	ATGGACCATGTTTGTGGACCGGCGGGGTGA	GTTTTAGAGCTAGAAATAGCAAGTTAAAATAAGGCTAGTCCGTTATCAACTTGAAAAAGTGGCACCGAGTCGGTGC	ACCATGTTTGTGGACCGGCG	...........((((.(((.(((((((.((((....))))...)))))))...))).)))).......((((....)))).((((((...))))))	-25.8	-2.6
Wang2019-293T	AAATTTCACCCACCTCGGCG	Human	hg38	Lenti	Lenti	Lenti	eCas9	0.0878538	Exogenous	ATGGAAATTTCACCCACCTCGGCGTGGTGA	GTTTTAGAGCTAGAAATAGCAAGTTAAAATAAGGCTAGTCCGTTATCAACTTGAAAAAGTGGCACCGAGTCGGTGC	AAATTTCACCCACCTCGGCG	......((((...(((((..(((((((.((((....))))...)))))))...((((.(...(((......)))...).)))).)))))..)))).	-20.3	-0.1
Wang2019-293T	GTACGGGGCGCCCTACGCCG	Human	hg38	Lenti	Lenti	Lenti	eCas9	0.532298	Exogenous	ATGGGTACGGGGCGCCCTACGCCGCGGTGA	GTTTTAGAGCTAGAAATAGCAAGTTAAAATAAGGCTAGTCCGTTATCAACTTGAAAAAGTGGCACCGAGTCGGTGC	GTACGGGGCGCCCTACGCCG	......((((..(((.(((.(((((((.((((....))))...)))))))..))))))..))))....((((....)))).((((((...))))))	-26.6	-6.1
Wang2019-293T	GCGCGAGTGCGACTTCCGCG	Human	hg38	Lenti	Lenti	Lenti	eCas9	0.386938	Exogenous	ATGGGCGCGAGTGCGACTTCCGCGAGGTGA	GTTTTAGAGCTAGAAATAGCAAGTTAAAATAAGGCTAGTCCGTTATCAACTTGAAAAAGTGGCACCGAGTCGGTGC	GCGCGAGTGCGACTTCCGCG	....((..((((((.((...(((((((.((((....))))...)))))))..))..))).)))..)).((((....)))).((((((...))))))	-24.7	-6
Wang2019-293T	GGGAAGCTATTTCTTCCGCG	Human	hg38	Lenti	Lenti	Lenti	eCas9	0.337973	Exogenous	ATGGGGGAAGCTATTTCTTCCGCGTGGTGA	GTTTTAGAGCTAGAAATAGCAAGTTAAAATAAGGCTAGTCCGTTATCAACTTGAAAAAGTGGCACCGAGTCGGTGC	GGGAAGCTATTTCTTCCGCG	.(((.(((((((((...((.........)).))))))))).((((.......))))..))).......((((....)))).((((((...))))))	-22.8	-5.4
Wang2019-293T	AGCAGCCCCAAGGGTCGGCG	Human	hg38	Lenti	Lenti	Lenti	eCas9	0.0701889	Exogenous	ATGGAGCAGCCCCAAGGGTCGGCGCGGTGA	GTTTTAGAGCTAGAAATAGCAAGTTAAAATAAGGCTAGTCCGTTATCAACTTGAAAAAGTGGCACCGAGTCGGTGC	AGCAGCCCCAAGGGTCGGCG	.((.((((...))))..)).(((((((.((((....))))...)))))))..................((((....)))).((((((...))))))	-22.3	-6.6
Wang2019-293T	GTTGTCGCGTGCGCTCGGCG	Human	hg38	Lenti	Lenti	Lenti	eCas9	0.279216	Exogenous	ATGGGTTGTCGCGTGCGCTCGGCGTGGTGA	GTTTTAGAGCTAGAAATAGCAAGTTAAAATAAGGCTAGTCCGTTATCAACTTGAAAAAGTGGCACCGAGTCGGTGC	GTTGTCGCGTGCGCTCGGCG	((((..(((.(.(((.(((.(((((((.((((....))))...)))))))...))))))))))...))))...........((((((...))))))	-23.2	-3.7
Wang2019-293T	ATTCCAGAATGTCCGCCGCG	Human	hg38	Lenti	Lenti	Lenti	eCas9	0.313692	Exogenous	ATGGATTCCAGAATGTCCGCCGCGTGGTGA	GTTTTAGAGCTAGAAATAGCAAGTTAAAATAAGGCTAGTCCGTTATCAACTTGAAAAAGTGGCACCGAGTCGGTGC	ATTCCAGAATGTCCGCCGCG	..............(((...(((((((.((((....))))...)))))))..))).............((((....)))).((((((...))))))	-21.5	0
Wang2019-293T	GGAAGCGCCGCTTCACGCGG	Human	hg38	Lenti	Lenti	Lenti	eCas9	0.0815844	Exogenous	ATGGGGAAGCGCCGCTTCACGCGGTGGTGA	GTTTTAGAGCTAGAAATAGCAAGTTAAAATAAGGCTAGTCCGTTATCAACTTGAAAAAGTGGCACCGAGTCGGTGC	GGAAGCGCCGCTTCACGCGG	((((((.((((.....))))(((((((.((((....))))...)))))))...)))..))).......((((....)))).((((((...))))))	-26	-5
Wang2019-293T	ATCGAGTACCTGTACCGCCG	Human	hg38	Lenti	Lenti	Lenti	eCas9	0.504506	Exogenous	ATGGATCGAGTACCTGTACCGCCGCGGTGA	GTTTTAGAGCTAGAAATAGCAAGTTAAAATAAGGCTAGTCCGTTATCAACTTGAAAAAGTGGCACCGAGTCGGTGC	ATCGAGTACCTGTACCGCCG	.((((((...((.((.(((.(((((((.((((....))))...)))))))..)))..)).))......)))))).......((((((...))))))	-22.4	-0.4
Wang2019-293T	GGGTGGAGAGCACGTCGCCG	Human	hg38	Lenti	Lenti	Lenti	eCas9	0.497151	Exogenous	ATGGGGGTGGAGAGCACGTCGCCGAGGTGA	GTTTTAGAGCTAGAAATAGCAAGTTAAAATAAGGCTAGTCCGTTATCAACTTGAAAAAGTGGCACCGAGTCGGTGC	GGGTGGAGAGCACGTCGCCG	.(((((.(.(.((...(((.(((((((.((((....))))...)))))))..)))..)))).))))).((((....)))).((((((...))))))	-24.7	-6
Wang2019-293T	GGAGGTGCGACAGACCCGCG	Human	hg38	Lenti	Lenti	Lenti	eCas9	0.558632	Exogenous	ATGGGGAGGTGCGACAGACCCGCGGGGTGA	GTTTTAGAGCTAGAAATAGCAAGTTAAAATAAGGCTAGTCCGTTATCAACTTGAAAAAGTGGCACCGAGTCGGTGC	GGAGGTGCGACAGACCCGCG	...((((((((((.((....(((((((.((((....))))...)))))))..)))).)).)).)))).((((....)))).((((((...))))))	-22.6	-3.1
Wang2019-293T	ACCAATCGCCGTCCCCGCCG	Human	hg38	Lenti	Lenti	Lenti	eCas9	0.389632	Exogenous	ATGGACCAATCGCCGTCCCCGCCGCGGTGA	GTTTTAGAGCTAGAAATAGCAAGTTAAAATAAGGCTAGTCCGTTATCAACTTGAAAAAGTGGCACCGAGTCGGTGC	ACCAATCGCCGTCCCCGCCG	................(((.(((((((.((((....))))...)))))))..))).............((((....)))).((((((...))))))	-21.3	0
Wang2019-293T	GCTGGTCGAGGTCCACGCCG	Human	hg38	Lenti	Lenti	Lenti	eCas9	0.3761	Exogenous	ATGGGCTGGTCGAGGTCCACGCCGCGGTGA	GTTTTAGAGCTAGAAATAGCAAGTTAAAATAAGGCTAGTCCGTTATCAACTTGAAAAAGTGGCACCGAGTCGGTGC	GCTGGTCGAGGTCCACGCCG	..((((.(.((.(...(((.(((((((.((((....))))...)))))))..)))..).)).).))))((((....)))).((((((...))))))	-25	-3.5
Wang2019-293T	GCTTAGTGACACCGACGCCG	Human	hg38	Lenti	Lenti	Lenti	eCas9	0.560412	Exogenous	ATGGGCTTAGTGACACCGACGCCGGGGTGA	GTTTTAGAGCTAGAAATAGCAAGTTAAAATAAGGCTAGTCCGTTATCAACTTGAAAAAGTGGCACCGAGTCGGTGC	GCTTAGTGACACCGACGCCG	.........(((((((..((((......((((.......((((((...((((.(......).)))).))))))......)))))))).))))))).	-26.3	0
Wang2019-293T	GCTTACGCCAACGGGCGCGG	Human	hg38	Lenti	Lenti	Lenti	eCas9	0.420176	Exogenous	ATGGGCTTACGCCAACGGGCGCGGCGGTGA	GTTTTAGAGCTAGAAATAGCAAGTTAAAATAAGGCTAGTCCGTTATCAACTTGAAAAAGTGGCACCGAGTCGGTGC	GCTTACGCCAACGGGCGCGG	.........(((((((((..(((((((.((((....))))...)))))))...))..)))))))....((((....)))).((((((...))))))	-26.7	-4.7
Wang2019-293T	ACTTGGGCAGCCCTTCGGCG	Human	hg38	Lenti	Lenti	Lenti	eCas9	0.42295	Exogenous	ATGGACTTGGGCAGCCCTTCGGCGGGGTGA	GTTTTAGAGCTAGAAATAGCAAGTTAAAATAAGGCTAGTCCGTTATCAACTTGAAAAAGTGGCACCGAGTCGGTGC	ACTTGGGCAGCCCTTCGGCG	....((((((((........(((((((.((((....))))...)))))))..)))).)))).......((((....)))).((((((...))))))	-25.6	-3.6
Wang2019-293T	GCCGCGTCAGTGTTGCGGCG	Human	hg38	Lenti	Lenti	Lenti	eCas9	0.042808	Exogenous	ATGGGCCGCGTCAGTGTTGCGGCGCGGTGA	GTTTTAGAGCTAGAAATAGCAAGTTAAAATAAGGCTAGTCCGTTATCAACTTGAAAAAGTGGCACCGAGTCGGTGC	GCCGCGTCAGTGTTGCGGCG	((((((.......)))))).(((((((.((((....))))...)))))))..................((((....)))).((((((...))))))	-26.3	-10.6
Wang2019-293T	AGGTGGAGGAAGGACCCGCG	Human	hg38	Lenti	Lenti	Lenti	eCas9	0.545136	Exogenous	ATGGAGGTGGAGGAAGGACCCGCGTGGTGA	GTTTTAGAGCTAGAAATAGCAAGTTAAAATAAGGCTAGTCCGTTATCAACTTGAAAAAGTGGCACCGAGTCGGTGC	AGGTGGAGGAAGGACCCGCG	((((.((....((((..((.(((((((.((((....))))...)))))))...))..))))....)).)))).........((((((...))))))	-25.8	-5.4
Wang2019-293T	GATCTTCTTCACACCCGGCG	Human	hg38	Lenti	Lenti	Lenti	eCas9	0.10106	Exogenous	ATGGGATCTTCTTCACACCCGGCGAGGTGA	GTTTTAGAGCTAGAAATAGCAAGTTAAAATAAGGCTAGTCCGTTATCAACTTGAAAAAGTGGCACCGAGTCGGTGC	GATCTTCTTCACACCCGGCG	...............(((((((((((..((((....)))).........))))))).).)))......((((....)))).((((((...))))))	-18.6	0
Wang2019-293T	GAAGGCCACCGAAGTCGCCG	Human	hg38	Lenti	Lenti	Lenti	eCas9	0.483243	Exogenous	ATGGGAAGGCCACCGAAGTCGCCGAGGTGA	GTTTTAGAGCTAGAAATAGCAAGTTAAAATAAGGCTAGTCCGTTATCAACTTGAAAAAGTGGCACCGAGTCGGTGC	GAAGGCCACCGAAGTCGCCG	......((((((..((((((.((((...((((....))))(((((...((((.(......).)))).)))))..)))).))))...)).)))))).	-21.7	-4.5
Wang2019-293T	AGACAAACCGTTGGACCGCG	Human	hg38	Lenti	Lenti	Lenti	eCas9	0.188377	Exogenous	ATGGAGACAAACCGTTGGACCGCGAGGTGA	GTTTTAGAGCTAGAAATAGCAAGTTAAAATAAGGCTAGTCCGTTATCAACTTGAAAAAGTGGCACCGAGTCGGTGC	AGACAAACCGTTGGACCGCG	............((((.((.(((((((.((((....))))...)))))))...))..)))).......((((....)))).((((((...))))))	-22.6	0
Wang2019-293T	GCTTGGAGCCTGTATCGGCG	Human	hg38	Lenti	Lenti	Lenti	eCas9	0.538496	Exogenous	ATGGGCTTGGAGCCTGTATCGGCGTGGTGA	GTTTTAGAGCTAGAAATAGCAAGTTAAAATAAGGCTAGTCCGTTATCAACTTGAAAAAGTGGCACCGAGTCGGTGC	GCTTGGAGCCTGTATCGGCG	((((.(((((.((....)))))))..)))).........((((((...((((.(......).)))).))))))........((((((...))))))	-23	-4.1
Wang2019-293T	GCGGATGTGGCGAAGCCGCG	Human	hg38	Lenti	Lenti	Lenti	eCas9	0.554677	Exogenous	ATGGGCGGATGTGGCGAAGCCGCGGGGGGT	GTTTTAGAGCTAGAAATAGCAAGTTAAAATAAGGCTAGTCCGTTATCAACTTGAAAAAGTGGCACCGAGTCGGTGC	GCGGATGTGGCGAAGCCGCG	...((((.(((..((((...(((((((.((((....))))...)))))))..)))).)))))))....((((....)))).((((((...))))))	-28.5	-6.7
Wang2019-293T	GATCAAGATCAAGACCGGCG	Human	hg38	Lenti	Lenti	Lenti	eCas9	0.514531	Exogenous	ATGGGATCAAGATCAAGACCGGCGTGGTGA	GTTTTAGAGCTAGAAATAGCAAGTTAAAATAAGGCTAGTCCGTTATCAACTTGAAAAAGTGGCACCGAGTCGGTGC	GATCAAGATCAAGACCGGCG	......(((...(((.(((.(((((((.((((....))))...)))))))...))).)))....))).((((....)))).((((((...))))))	-22.6	0
Wang2019-293T	AGAAAACACTGATGACGCGG	Human	hg38	Lenti	Lenti	Lenti	eCas9	0.454351	Exogenous	ATGGAGAAAACACTGATGACGCGGAGGTGA	GTTTTAGAGCTAGAAATAGCAAGTTAAAATAAGGCTAGTCCGTTATCAACTTGAAAAAGTGGCACCGAGTCGGTGC	AGAAAACACTGATGACGCGG	.........((((((((..(((((((..((((....)))).........)))))))....))))))))((((....)))).((((((...))))))	-24.6	0
Wang2019-293T	GCACGAACACCACCACGGCG	Human	hg38	Lenti	Lenti	Lenti	eCas9	0.428972	Exogenous	ATGGGCACGAACACCACCACGGCGCGGTGA	GTTTTAGAGCTAGAAATAGCAAGTTAAAATAAGGCTAGTCCGTTATCAACTTGAAAAAGTGGCACCGAGTCGGTGC	GCACGAACACCACCACGGCG	..............((((((((((((..((((....)))).........))))))).).)))).....((((....)))).((((((...))))))	-19.9	-1.6
Wang2019-293T	GAGCCCAGTCTCCGCCCGCG	Human	hg38	Lenti	Lenti	Lenti	eCas9	0.45525	Exogenous	ATGGGAGCCCAGTCTCCGCCCGCGGGGTGA	GTTTTAGAGCTAGAAATAGCAAGTTAAAATAAGGCTAGTCCGTTATCAACTTGAAAAAGTGGCACCGAGTCGGTGC	GAGCCCAGTCTCCGCCCGCG	(((......))).(((....(((((((.((((....))))...)))))))..))).............((((....)))).((((((...))))))	-20.5	-0.4
Wang2019-293T	ATCAAGCGTGCTGACCGGCG	Human	hg38	Lenti	Lenti	Lenti	eCas9	0.446953	Exogenous	TGGGATCAAGCGTGCTGACCGGCGGGGGTG	GTTTTAGAGCTAGAAATAGCAAGTTAAAATAAGGCTAGTCCGTTATCAACTTGAAAAAGTGGCACCGAGTCGGTGC	ATCAAGCGTGCTGACCGGCG	....((((.((((.((....(((((((.((((....))))...)))))))..)).)))).))))....((((....)))).((((((...))))))	-25.5	-1.7
Wang2019-293T	AGCCTTCATGAAAGGCGCCG	Human	hg38	Lenti	Lenti	Lenti	eCas9	0.131713	Exogenous	TGGGAGCCTTCATGAAAGGCGCCGTGGGTG	GTTTTAGAGCTAGAAATAGCAAGTTAAAATAAGGCTAGTCCGTTATCAACTTGAAAAAGTGGCACCGAGTCGGTGC	AGCCTTCATGAAAGGCGCCG	.(((((.....)))))(((.(((((((.((((....))))...)))))))..))).............((((....)))).((((((...))))))	-26.9	-5.6
Wang2019-293T	GCTTGCGAAACTTGGCGCGG	Human	hg38	Lenti	Lenti	Lenti	eCas9	0.152987	Exogenous	ATGGGCTTGCGAAACTTGGCGCGGCGGTGA	GTTTTAGAGCTAGAAATAGCAAGTTAAAATAAGGCTAGTCCGTTATCAACTTGAAAAAGTGGCACCGAGTCGGTGC	GCTTGCGAAACTTGGCGCGG	((((..((((((((...)))))))).)))).........((((((...((((.(......).)))).))))))........((((((...))))))	-23.1	-3.5
Wang2019-293T	GACGAGCTGATAGTGCGCCG	Human	hg38	Lenti	Lenti	Lenti	eCas9	0.651866	Exogenous	ATGGGACGAGCTGATAGTGCGCCGCGGTGA	GTTTTAGAGCTAGAAATAGCAAGTTAAAATAAGGCTAGTCCGTTATCAACTTGAAAAAGTGGCACCGAGTCGGTGC	GACGAGCTGATAGTGCGCCG	..((((.((((((.(((((.(((((((.((((....))))...)))))))..)))..))...)))))).))))........((((((...))))))	-26.4	-1.3
Wang2019-293T	GCTGACAGAGATACGCGCCG	Human	hg38	Lenti	Lenti	Lenti	eCas9	0.347617	Exogenous	CATGGCTGACAGAGATACGCGCCGTGGTGA	GTTTTAGAGCTAGAAATAGCAAGTTAAAATAAGGCTAGTCCGTTATCAACTTGAAAAAGTGGCACCGAGTCGGTGC	GCTGACAGAGATACGCGCCG	(.((((.(.(((....(((.(((((((.((((....))))...)))))))..)))..)))))))).).((((....)))).((((((...))))))	-22.9	0
Wang2019-293T	AGGAGTCCGAGTACACGCCG	Human	hg38	Lenti	Lenti	Lenti	eCas9	0.324639	Exogenous	ATGGAGGAGTCCGAGTACACGCCGGGGTGA	GTTTTAGAGCTAGAAATAGCAAGTTAAAATAAGGCTAGTCCGTTATCAACTTGAAAAAGTGGCACCGAGTCGGTGC	AGGAGTCCGAGTACACGCCG	..((...((.(.((..(((.(((((((.((((....))))...)))))))..)))..)))))...)).((((....)))).((((((...))))))	-23.4	-1.6
Wang2019-293T	AGCCATGTTTCAGCTCGCCG	Human	hg38	Lenti	Lenti	Lenti	eCas9	0.0645158	Exogenous	ATGGAGCCATGTTTCAGCTCGCCGTGGGGT	GTTTTAGAGCTAGAAATAGCAAGTTAAAATAAGGCTAGTCCGTTATCAACTTGAAAAAGTGGCACCGAGTCGGTGC	AGCCATGTTTCAGCTCGCCG	.(((((.((((((((.(((.(((((((.((((....))))...)))))))..))).)))............)))))..)))))((((...))))..	-25.7	0
Wang2019-293T	GGAACCAGGCGTACACGGCG	Human	hg38	Lenti	Lenti	Lenti	eCas9	0.787776	Exogenous	ATGGGGAACCAGGCGTACACGGCGCGGTGA	GTTTTAGAGCTAGAAATAGCAAGTTAAAATAAGGCTAGTCCGTTATCAACTTGAAAAAGTGGCACCGAGTCGGTGC	GGAACCAGGCGTACACGGCG	((((((.(.((....)).)))))))...((((....))))(((((...((((.(......).)))).))))).........((((((...))))))	-21.8	-1.6
Wang2019-293T	GGTACTTGCCCAGAACGGCG	Human	hg38	Lenti	Lenti	Lenti	eCas9	0.693452	Exogenous	ATGGGGTACTTGCCCAGAACGGCGGGGTGA	GTTTTAGAGCTAGAAATAGCAAGTTAAAATAAGGCTAGTCCGTTATCAACTTGAAAAAGTGGCACCGAGTCGGTGC	GGTACTTGCCCAGAACGGCG	((.(((.(((.(((((....)))))...((((....))))............))).))))).......((((....)))).((((((...))))))	-23.5	-3.9
Wang2019-293T	AAGATCACTGTGCTGCGGCG	Human	hg38	Lenti	Lenti	Lenti	eCas9	0.244516	Exogenous	ATGGAAGATCACTGTGCTGCGGCGCGGTGA	GTTTTAGAGCTAGAAATAGCAAGTTAAAATAAGGCTAGTCCGTTATCAACTTGAAAAAGTGGCACCGAGTCGGTGC	AAGATCACTGTGCTGCGGCG	..(((.((.(.(((((....(((((((.((((....))))...)))))))...)).))).))).))).((((....)))).((((((...))))))	-22.5	-1.2
Wang2019-293T	GTGAAGCTGACGGGTCCGCG	Human	hg38	Lenti	Lenti	Lenti	eCas9	0.561148	Exogenous	ATGGGTGAAGCTGACGGGTCCGCGGGGTGA	GTTTTAGAGCTAGAAATAGCAAGTTAAAATAAGGCTAGTCCGTTATCAACTTGAAAAAGTGGCACCGAGTCGGTGC	GTGAAGCTGACGGGTCCGCG	.((((((.(((.((.((...(((((((.((((....))))...)))))))..)))).))).))).)))((((....)))).((((((...))))))	-26.3	-2.7
Wang2019-293T	ATATTACGTGTGCACCGGCG	Human	hg38	Lenti	Lenti	Lenti	eCas9	0.252028	Exogenous	ATGGATATTACGTGTGCACCGGCGTGGTGA	GTTTTAGAGCTAGAAATAGCAAGTTAAAATAAGGCTAGTCCGTTATCAACTTGAAAAAGTGGCACCGAGTCGGTGC	ATATTACGTGTGCACCGGCG	...........(((((((((((......((((.......((((((...((((.(......).)))).))))))......)))))))..))))))))	-23.9	-1
Wang2019-293T	GCAGGACAAGGAGTTCGCCG	Human	hg38	Lenti	Lenti	Lenti	eCas9	0.657949	Exogenous	ATGGGCAGGACAAGGAGTTCGCCGCGGTGA	GTTTTAGAGCTAGAAATAGCAAGTTAAAATAAGGCTAGTCCGTTATCAACTTGAAAAAGTGGCACCGAGTCGGTGC	GCAGGACAAGGAGTTCGCCG	.........(((.(..(((.(((((((.((((....))))...)))))))..))).).))).......((((....)))).((((((...))))))	-25.5	-3.6
Wang2019-293T	GGTTGCAGAGGAGTTCGCGG	Human	hg38	Lenti	Lenti	Lenti	eCas9	0.685282	Exogenous	ATGGGGTTGCAGAGGAGTTCGCGGAGGTGA	GTTTTAGAGCTAGAAATAGCAAGTTAAAATAAGGCTAGTCCGTTATCAACTTGAAAAAGTGGCACCGAGTCGGTGC	GGTTGCAGAGGAGTTCGCGG	(((((..(((((.(..((..(((((((.((((....))))...)))))))...)).).))).))..)))))..........((((((...))))))	-23.8	-1.1
Wang2019-293T	GGTGGCACTGTACTTCGCGG	Human	hg38	Lenti	Lenti	Lenti	eCas9	0.647931	Exogenous	ATGGGGTGGCACTGTACTTCGCGGCGGTGA	GTTTTAGAGCTAGAAATAGCAAGTTAAAATAAGGCTAGTCCGTTATCAACTTGAAAAAGTGGCACCGAGTCGGTGC	GGTGGCACTGTACTTCGCGG	((((((...(.(((..((..(((((((.((((....))))...)))))))...)).)))).)))))).((((....)))).((((((...))))))	-23.4	-1.1
Wang2019-293T	GCAAGGCCAAGAAACCGCCG	Human	hg38	Lenti	Lenti	Lenti	eCas9	0.697731	Exogenous	ATGGGCAAGGCCAAGAAACCGCCGGGGTGA	GTTTTAGAGCTAGAAATAGCAAGTTAAAATAAGGCTAGTCCGTTATCAACTTGAAAAAGTGGCACCGAGTCGGTGC	GCAAGGCCAAGAAACCGCCG	....((........))(((.(((((((.((((....))))...)))))))..))).............((((....)))).((((((...))))))	-21.6	-2.8
Wang2019-293T	GCGGGTGCCAGCAAACGCCG	Human	hg38	Lenti	Lenti	Lenti	eCas9	0.438074	Exogenous	ATGGGCGGGTGCCAGCAAACGCCGTGGTGA	GTTTTAGAGCTAGAAATAGCAAGTTAAAATAAGGCTAGTCCGTTATCAACTTGAAAAAGTGGCACCGAGTCGGTGC	GCGGGTGCCAGCAAACGCCG	...((((((.......(((.(((((((.((((....))))...)))))))..))).............((((....))))))))))..........	-24.1	-4.6
Wang2019-293T	ACTCCTCTTACCATCCGCCG	Human	hg38	Lenti	Lenti	Lenti	eCas9	0.248829	Exogenous	ATGGACTCCTCTTACCATCCGCCGTGGTGA	GTTTTAGAGCTAGAAATAGCAAGTTAAAATAAGGCTAGTCCGTTATCAACTTGAAAAAGTGGCACCGAGTCGGTGC	ACTCCTCTTACCATCCGCCG	................(((.(((((((.((((....))))...)))))))..))).............((((....)))).((((((...))))))	-21.3	0
Wang2019-293T	ACAACGCCGAGGTCCCCGCG	Human	hg38	Lenti	Lenti	Lenti	eCas9	0.515096	Exogenous	ATGGACAACGCCGAGGTCCCCGCGTGGTGA	GTTTTAGAGCTAGAAATAGCAAGTTAAAATAAGGCTAGTCCGTTATCAACTTGAAAAAGTGGCACCGAGTCGGTGC	ACAACGCCGAGGTCCCCGCG	....(((((((((..((((..(((((..((((....)))).((((...((((.(......).)))).)))))))))..)))).)))...)))))).	-22.2	-1.9
Wang2019-293T	AGCATGGCCACCCCTCCGCG	Human	hg38	Lenti	Lenti	Lenti	eCas9	0.775905	Exogenous	ATGGAGCATGGCCACCCCTCCGCGAGGTGA	GTTTTAGAGCTAGAAATAGCAAGTTAAAATAAGGCTAGTCCGTTATCAACTTGAAAAAGTGGCACCGAGTCGGTGC	AGCATGGCCACCCCTCCGCG	.((.(((((...........(((((((.((((....))))...)))))))..))))))).........((((....)))).((((((...))))))	-20.2	-0.8
Wang2019-293T	AGCCCACAGACATGGCGCCG	Human	hg38	Lenti	Lenti	Lenti	eCas9	0.348216	Exogenous	ATGGAGCCCACAGACATGGCGCCGGGGTGA	GTTTTAGAGCTAGAAATAGCAAGTTAAAATAAGGCTAGTCCGTTATCAACTTGAAAAAGTGGCACCGAGTCGGTGC	AGCCCACAGACATGGCGCCG	....(((.(((.(((.((((.((((...((((....))))(((((...((((.(......).)))).)))))..)))).)))).))).))).))).	-25.6	-4
Wang2019-293T	GTCCCAGAACTTCGCCCGCG	Human	hg38	Lenti	Lenti	Lenti	eCas9	0.222076	Exogenous	ATGGGTCCCAGAACTTCGCCCGCGGGGTGA	GTTTTAGAGCTAGAAATAGCAAGTTAAAATAAGGCTAGTCCGTTATCAACTTGAAAAAGTGGCACCGAGTCGGTGC	GTCCCAGAACTTCGCCCGCG	........(((..(((....(((((((.((((....))))...)))))))..))).))).........((((....)))).((((((...))))))	-21	0
Wang2019-293T	ACCTTCTGAGGACTCCGCCG	Human	hg38	Lenti	Lenti	Lenti	eCas9	0.307343	Exogenous	ATGGACCTTCTGAGGACTCCGCCGAGGTGA	GTTTTAGAGCTAGAAATAGCAAGTTAAAATAAGGCTAGTCCGTTATCAACTTGAAAAAGTGGCACCGAGTCGGTGC	ACCTTCTGAGGACTCCGCCG	.........(((((..(((.(((((((.((((....))))...)))))))..))).))))).......((((....)))).((((((...))))))	-28.3	-1.1
Wang2019-293T	GCCTTCCAGTCCCAACGCCG	Human	hg38	Lenti	Lenti	Lenti	eCas9	0.603643	Exogenous	ATGGGCCTTCCAGTCCCAACGCCGCGGTGA	GTTTTAGAGCTAGAAATAGCAAGTTAAAATAAGGCTAGTCCGTTATCAACTTGAAAAAGTGGCACCGAGTCGGTGC	GCCTTCCAGTCCCAACGCCG	................(((.(((((((.((((....))))...)))))))..))).............((((....)))).((((((...))))))	-21.3	0
Wang2019-293T	GCGAAAGCACGTAAACCGCG	Human	hg38	Lenti	Lenti	Lenti	eCas9	0.221748	Exogenous	CATGGCGAAAGCACGTAAACCGCGGGGTGA	GTTTTAGAGCTAGAAATAGCAAGTTAAAATAAGGCTAGTCCGTTATCAACTTGAAAAAGTGGCACCGAGTCGGTGC	GCGAAAGCACGTAAACCGCG	((....)).......((...(((((((.((((....))))...)))))))..))..............((((....)))).((((((...))))))	-19.6	-2.2
Wang2019-293T	GATCAGGACGAATCACGGCG	Human	hg38	Lenti	Lenti	Lenti	eCas9	0.601045	Exogenous	ATGGGATCAGGACGAATCACGGCGTGGTGA	GTTTTAGAGCTAGAAATAGCAAGTTAAAATAAGGCTAGTCCGTTATCAACTTGAAAAAGTGGCACCGAGTCGGTGC	GATCAGGACGAATCACGGCG	..(((((..((...((((((((((((..((((....)))).........))))))).).))))..))..))))).......((((((...))))))	-23.4	0
Wang2019-293T	AAAAGTTAGGCCGGGCGCGG	Human	hg38	Lenti	Lenti	Lenti	eCas9	0.0559384	Exogenous	ATGGAAAAGTTAGGCCGGGCGCGGTGGTGA	GTTTTAGAGCTAGAAATAGCAAGTTAAAATAAGGCTAGTCCGTTATCAACTTGAAAAAGTGGCACCGAGTCGGTGC	AAAAGTTAGGCCGGGCGCGG	..(((((.((.(((((((..(((((((.((((....))))...)))))))...))..)))))...))))))).........((((((...))))))	-25.1	-2.5
Wang2019-293T	GGCCACTGTACACCCCGCGG	Human	hg38	Lenti	Lenti	Lenti	eCas9	0.451712	Exogenous	ATGGGGCCACTGTACACCCCGCGGAGGTGA	GTTTTAGAGCTAGAAATAGCAAGTTAAAATAAGGCTAGTCCGTTATCAACTTGAAAAAGTGGCACCGAGTCGGTGC	GGCCACTGTACACCCCGCGG	.((((((....((((...))))......((((....))))(((((...((((.(......).)))).))))).....))))))((((...))))..	-22.3	-0.8
Wang2019-293T	GATGCAGGGCCTTATCGCGG	Human	hg38	Lenti	Lenti	Lenti	eCas9	0.358516	Exogenous	ATGGGATGCAGGGCCTTATCGCGGTGGGGT	GTTTTAGAGCTAGAAATAGCAAGTTAAAATAAGGCTAGTCCGTTATCAACTTGAAAAAGTGGCACCGAGTCGGTGC	GATGCAGGGCCTTATCGCGG	((((..((((......((..(((((((.((((....))))...)))))))...))..))))..)))).((((....)))).((((((...))))))	-23.3	-0.9
Wang2019-293T	ATAAAATGACGTGGACGCCG	Human	hg38	Lenti	Lenti	Lenti	eCas9	0.127609	Exogenous	ATGGATAAAATGACGTGGACGCCGCGGTGA	GTTTTAGAGCTAGAAATAGCAAGTTAAAATAAGGCTAGTCCGTTATCAACTTGAAAAAGTGGCACCGAGTCGGTGC	ATAAAATGACGTGGACGCCG	.....(((((..(((((((.(((((((.((((....))))...)))))))..)))..)))))))))..((((....)))).((((((...))))))	-28	0
Wang2019-293T	GCTGTTCAGCCACAACGCCG	Human	hg38	Lenti	Lenti	Lenti	eCas9	0.597266	Exogenous	ATGGGCTGTTCAGCCACAACGCCGTGGTGA	GTTTTAGAGCTAGAAATAGCAAGTTAAAATAAGGCTAGTCCGTTATCAACTTGAAAAAGTGGCACCGAGTCGGTGC	GCTGTTCAGCCACAACGCCG	(((....)))......(((.(((((((.((((....))))...)))))))..))).............((((....)))).((((((...))))))	-22.3	-1
Wang2019-293T	ACGGACCACACGGAGCGCCG	Human	hg38	Lenti	Lenti	Lenti	eCas9	0.306526	Exogenous	ATGGACGGACCACACGGAGCGCCGCGGTGA	GTTTTAGAGCTAGAAATAGCAAGTTAAAATAAGGCTAGTCCGTTATCAACTTGAAAAAGTGGCACCGAGTCGGTGC	ACGGACCACACGGAGCGCCG	.........(((((..(((.(((((((.((((....))))...)))))))..)))...))))).....((((....)))).((((((...))))))	-27.7	-2.9
Wang2019-293T	GATGGCCTCCAAAGACCGCG	Human	hg38	Lenti	Lenti	Lenti	eCas9	0.392424	Exogenous	ATGGGATGGCCTCCAAAGACCGCGAGGGGT	GTTTTAGAGCTAGAAATAGCAAGTTAAAATAAGGCTAGTCCGTTATCAACTTGAAAAAGTGGCACCGAGTCGGTGC	GATGGCCTCCAAAGACCGCG	((((((......((.((...(((((((.((((....))))...)))))))..)))).....)))))).((((....)))).((((((...))))))	-23.7	-1.3
Wang2019-293T	ACGAGGTGGGTGTCGCGGCG	Human	hg38	Lenti	Lenti	Lenti	eCas9	0.208984	Exogenous	ATGGACGAGGTGGGTGTCGCGGCGGGGTGA	GTTTTAGAGCTAGAAATAGCAAGTTAAAATAAGGCTAGTCCGTTATCAACTTGAAAAAGTGGCACCGAGTCGGTGC	ACGAGGTGGGTGTCGCGGCG	.(((..(.((((((((((((((((((..((((....)))).........))))))).).)))).....((((....)))))))))).).)))....	-23.9	-2.9
Wang2019-293T	ACAACATGCGCGCGTCGCGG	Human	hg38	Lenti	Lenti	Lenti	eCas9	0.324561	Exogenous	ATGGACAACATGCGCGCGTCGCGGAGGTGA	GTTTTAGAGCTAGAAATAGCAAGTTAAAATAAGGCTAGTCCGTTATCAACTTGAAAAAGTGGCACCGAGTCGGTGC	ACAACATGCGCGCGTCGCGG	.......(((.((...((..(((((((.((((....))))...)))))))...))..)).))).....((((....)))).((((((...))))))	-21.1	-4.2
Wang2019-293T	GTTGGATTCCAAAGGCCGCG	Human	hg38	Lenti	Lenti	Lenti	eCas9	0.347475	Exogenous	ATGGGTTGGATTCCAAAGGCCGCGGGGTGA	GTTTTAGAGCTAGAAATAGCAAGTTAAAATAAGGCTAGTCCGTTATCAACTTGAAAAAGTGGCACCGAGTCGGTGC	GTTGGATTCCAAAGGCCGCG	...(((((.....((((...(((((((.((((....))))...)))))))..))))))))).......((((....)))).((((((...))))))	-26.4	-1.2
Wang2019-293T	AAGTGTGCTCAAGAGCGCCG	Human	hg38	Lenti	Lenti	Lenti	eCas9	0.541156	Exogenous	ATGGAAGTGTGCTCAAGAGCGCCGAGGTGA	GTTTTAGAGCTAGAAATAGCAAGTTAAAATAAGGCTAGTCCGTTATCAACTTGAAAAAGTGGCACCGAGTCGGTGC	AAGTGTGCTCAAGAGCGCCG	......((((.(((((....))))).)))).........((((((...((((.(......).)))).))))))........((((((...))))))	-23.5	-4.9
Wang2019-293T	GTGACAGAGTCAGCACGCGG	Human	hg38	Lenti	Lenti	Lenti	eCas9	0.560457	Exogenous	ATGGGTGACAGAGTCAGCACGCGGTGGTGA	GTTTTAGAGCTAGAAATAGCAAGTTAAAATAAGGCTAGTCCGTTATCAACTTGAAAAAGTGGCACCGAGTCGGTGC	GTGACAGAGTCAGCACGCGG	(((((.((.(.(((.(....(((((((.((((....))))...)))))))..))))).)).)))))..((((....)))).((((((...))))))	-23.6	-1.6
Wang2019-293T	ACGATGTGGCTTGCTCGCGG	Human	hg38	Lenti	Lenti	Lenti	eCas9	0.487586	Exogenous	ATGGACGATGTGGCTTGCTCGCGGAGGTGA	GTTTTAGAGCTAGAAATAGCAAGTTAAAATAAGGCTAGTCCGTTATCAACTTGAAAAAGTGGCACCGAGTCGGTGC	ACGATGTGGCTTGCTCGCGG	..((((.((((.(((.....(((((((.((((....))))...)))))))..))).))))))))....((((....)))).((((((...))))))	-24.9	-1.4
Wang2019-293T	AGGAGCCGGAGCACACGCGG	Human	hg38	Lenti	Lenti	Lenti	eCas9	0.61207	Exogenous	ATGGAGGAGCCGGAGCACACGCGGTGGTGA	GTTTTAGAGCTAGAAATAGCAAGTTAAAATAAGGCTAGTCCGTTATCAACTTGAAAAAGTGGCACCGAGTCGGTGC	AGGAGCCGGAGCACACGCGG	..((..((((......((..(((((((.((((....))))...)))))))...))...))))...)).((((....)))).((((((...))))))	-22.2	-1.7
Wang2019-293T	GGCGCTGCTTTGGCTCGCGG	Human	hg38	Lenti	Lenti	Lenti	eCas9	0.337659	Exogenous	ATGGGGCGCTGCTTTGGCTCGCGGTGGTGA	GTTTTAGAGCTAGAAATAGCAAGTTAAAATAAGGCTAGTCCGTTATCAACTTGAAAAAGTGGCACCGAGTCGGTGC	GGCGCTGCTTTGGCTCGCGG	..((((..((((((((..........)))))))).....((((((...((((.(......).)))).))))))....))))((((((...))))))	-24.4	-4.7
Wang2019-293T	GAACTGTGAGCTCGTCGGCG	Human	hg38	Lenti	Lenti	Lenti	eCas9	0.422992	Exogenous	ATGGGAACTGTGAGCTCGTCGGCGTGGTGA	GTTTTAGAGCTAGAAATAGCAAGTTAAAATAAGGCTAGTCCGTTATCAACTTGAAAAAGTGGCACCGAGTCGGTGC	GAACTGTGAGCTCGTCGGCG	.......(.(((.(((....(((((((.((((....))))...)))))))..))).))).).......((((....)))).((((((...))))))	-20.7	-1.4
Wang2019-293T	GTGTCCAGCTCGTAGCCGCG	Human	hg38	Lenti	Lenti	Lenti	eCas9	0.664881	Exogenous	ATGGGTGTCCAGCTCGTAGCCGCGGGGTGA	GTTTTAGAGCTAGAAATAGCAAGTTAAAATAAGGCTAGTCCGTTATCAACTTGAAAAAGTGGCACCGAGTCGGTGC	GTGTCCAGCTCGTAGCCGCG	(((.((.(((((..(((((..(((((..((((....)))).((((...((((.(......).)))).)))))))))..)))))..))))).)))))	-24.9	-1.6
Wang2019-293T	GCAGAAGCGAGACCTCGGCG	Human	hg38	Lenti	Lenti	Lenti	eCas9	0.604337	Exogenous	ATGGGCAGAAGCGAGACCTCGGCGAGGTGA	GTTTTAGAGCTAGAAATAGCAAGTTAAAATAAGGCTAGTCCGTTATCAACTTGAAAAAGTGGCACCGAGTCGGTGC	GCAGAAGCGAGACCTCGGCG	...((((((.(((...(((.(((((((.((((....))))...)))))))...))).))))))).)).((((....)))).((((((...))))))	-25.2	-1.2
Wang2019-293T	GGTGCGCGTATGCTACCGCG	Human	hg38	Lenti	Lenti	Lenti	eCas9	0.778564	Exogenous	ATGGGGTGCGCGTATGCTACCGCGGGGTGA	GTTTTAGAGCTAGAAATAGCAAGTTAAAATAAGGCTAGTCCGTTATCAACTTGAAAAAGTGGCACCGAGTCGGTGC	GGTGCGCGTATGCTACCGCG	((((.(((...((((((...(((((((.((((....))))...)))))))..)).)))).))))))).((((....)))).((((((...))))))	-25.2	-5.8
Wang2019-293T	GACGCAGTTCTCGGACGCCG	Human	hg38	Lenti	Lenti	Lenti	eCas9	0.319547	Exogenous	ATGGGACGCAGTTCTCGGACGCCGAGGTGA	GTTTTAGAGCTAGAAATAGCAAGTTAAAATAAGGCTAGTCCGTTATCAACTTGAAAAAGTGGCACCGAGTCGGTGC	GACGCAGTTCTCGGACGCCG	...........((((((((.(((((((.((((....))))...)))))))..)))..)))))......((((....)))).((((((...))))))	-28.1	-1.2
Wang2019-293T	GAAGATATTCTTGGCCGCCG	Human	hg38	Lenti	Lenti	Lenti	eCas9	0.236383	Exogenous	ATGGGAAGATATTCTTGGCCGCCGAGGTGA	GTTTTAGAGCTAGAAATAGCAAGTTAAAATAAGGCTAGTCCGTTATCAACTTGAAAAAGTGGCACCGAGTCGGTGC	GAAGATATTCTTGGCCGCCG	...((((...((((((....(((((((.((((....))))...)))))))..)))))).....)))).((((....)))).((((((...))))))	-25.4	-0.2
Wang2019-293T	ACGATCTCCTCCACTCGCCG	Human	hg38	Lenti	Lenti	Lenti	eCas9	0.354274	Exogenous	ATGGACGATCTCCTCCACTCGCCGTGGTGA	GTTTTAGAGCTAGAAATAGCAAGTTAAAATAAGGCTAGTCCGTTATCAACTTGAAAAAGTGGCACCGAGTCGGTGC	ACGATCTCCTCCACTCGCCG	..(((..(....(((.(((.(((((((.((((....))))...)))))))..))).)))..)..))).((((....)))).((((((...))))))	-23.3	0
Wang2019-293T	ACGACATCGCCATGACCGCG	Human	hg38	Lenti	Lenti	Lenti	eCas9	0.41339	Exogenous	ATGGACGACATCGCCATGACCGCGGGGTGA	GTTTTAGAGCTAGAAATAGCAAGTTAAAATAAGGCTAGTCCGTTATCAACTTGAAAAAGTGGCACCGAGTCGGTGC	ACGACATCGCCATGACCGCG	.((((.(((...((.((((..(((((..((((....)))).((((...((((.(......).)))).)))))))))..)))))).)))))))....	-20.7	-1
Wang2019-293T	GTTGCCCACGTAGATCCGCG	Human	hg38	Lenti	Lenti	Lenti	eCas9	0.365855	Exogenous	ATGGGTTGCCCACGTAGATCCGCGGGGTGA	GTTTTAGAGCTAGAAATAGCAAGTTAAAATAAGGCTAGTCCGTTATCAACTTGAAAAAGTGGCACCGAGTCGGTGC	GTTGCCCACGTAGATCCGCG	((((...(((..(((..((.(((((((.((((....))))...)))))))...))..))))))...))))...........((((((...))))))	-21	-0.3
Wang2019-293T	ATGATGGCCTTGATGCGGCG	Human	hg38	Lenti	Lenti	Lenti	eCas9	0.240777	Exogenous	ATGGATGATGGCCTTGATGCGGCGCGGTGA	GTTTTAGAGCTAGAAATAGCAAGTTAAAATAAGGCTAGTCCGTTATCAACTTGAAAAAGTGGCACCGAGTCGGTGC	ATGATGGCCTTGATGCGGCG	.(((((((...(((..(((.(((((((.((((....))))...)))))))...))).))).)))))))((((....)))).((((((...))))))	-26.4	-3.7
Wang2019-293T	GGAAGGACGGCCCTTCGCGG	Human	hg38	Lenti	Lenti	Lenti	eCas9	0.567903	Exogenous	ATGGGGAAGGACGGCCCTTCGCGGGGGTGA	GTTTTAGAGCTAGAAATAGCAAGTTAAAATAAGGCTAGTCCGTTATCAACTTGAAAAAGTGGCACCGAGTCGGTGC	GGAAGGACGGCCCTTCGCGG	....((((((((........(((((((.((((....))))...)))))))..)))).)))).......((((....)))).((((((...))))))	-25.4	-6.1
Wang2019-293T	GGAGATCACCAACCACGGCG	Human	hg38	Lenti	Lenti	Lenti	eCas9	0.759851	Exogenous	ATGGGGAGATCACCAACCACGGCGTGGTGA	GTTTTAGAGCTAGAAATAGCAAGTTAAAATAAGGCTAGTCCGTTATCAACTTGAAAAAGTGGCACCGAGTCGGTGC	GGAGATCACCAACCACGGCG	.((((((.((......)).))))))...((((....))))(((((...((((.(......).)))).))))).........((((((...))))))	-21.1	-0.7
Wang2019-293T	GATCCCAAATAGTGGCGCGG	Human	hg38	Lenti	Lenti	Lenti	eCas9	0.407456	Exogenous	ATGGGATCCCAAATAGTGGCGCGGTGGTGA	GTTTTAGAGCTAGAAATAGCAAGTTAAAATAAGGCTAGTCCGTTATCAACTTGAAAAAGTGGCACCGAGTCGGTGC	GATCCCAAATAGTGGCGCGG	..........(.((((....(((((((.((((....))))...)))))))...)))).).........((((....)))).((((((...))))))	-20.7	-0.7
Wang2019-293T	ATGGGCAAGACCGCTCGCCG	Human	hg38	Lenti	Lenti	Lenti	eCas9	0.433333	Exogenous	ATGGATGGGCAAGACCGCTCGCCGTGGTGA	GTTTTAGAGCTAGAAATAGCAAGTTAAAATAAGGCTAGTCCGTTATCAACTTGAAAAAGTGGCACCGAGTCGGTGC	ATGGGCAAGACCGCTCGCCG	..((((......))))(((.(((((((.((((....))))...)))))))..))).............((((....)))).((((((...))))))	-25.9	-4.9
Wang2019-293T	AACTGCCGGATCCTGCGCGG	Human	hg38	Lenti	Lenti	Lenti	eCas9	0.675676	Exogenous	ATGGAACTGCCGGATCCTGCGCGGAGGTGA	GTTTTAGAGCTAGAAATAGCAAGTTAAAATAAGGCTAGTCCGTTATCAACTTGAAAAAGTGGCACCGAGTCGGTGC	AACTGCCGGATCCTGCGCGG	......(((((...((....(((((((.((((....))))...)))))))...))..)))))......((((....)))).((((((...))))))	-24.4	-5
Wang2019-293T	GTCCATCTGCCTGAGCGCCG	Human	hg38	Lenti	Lenti	Lenti	eCas9	0.57241	Exogenous	CATGGTCCATCTGCCTGAGCGCCGTGGTGA	GTTTTAGAGCTAGAAATAGCAAGTTAAAATAAGGCTAGTCCGTTATCAACTTGAAAAAGTGGCACCGAGTCGGTGC	GTCCATCTGCCTGAGCGCCG	........((....))(((.(((((((.((((....))))...)))))))..))).............((((....)))).((((((...))))))	-21.6	-0.4
Wang2019-293T	GCGGATGTAGTGTGTCCGCG	Human	hg38	Lenti	Lenti	Lenti	eCas9	0.0655127	Exogenous	ATGGGCGGATGTAGTGTGTCCGCGGGGGGT	GTTTTAGAGCTAGAAATAGCAAGTTAAAATAAGGCTAGTCCGTTATCAACTTGAAAAAGTGGCACCGAGTCGGTGC	GCGGATGTAGTGTGTCCGCG	((((((.......)))))).(((((((.((((....))))...)))))))..................((((....)))).((((((...))))))	-24.6	-8.9
Wang2019-293T	GAGTTCGAGGCCGACCCGCG	Human	hg38	Lenti	Lenti	Lenti	eCas9	0.47168	Exogenous	ATGGGAGTTCGAGGCCGACCCGCGCGGTGA	GTTTTAGAGCTAGAAATAGCAAGTTAAAATAAGGCTAGTCCGTTATCAACTTGAAAAAGTGGCACCGAGTCGGTGC	GAGTTCGAGGCCGACCCGCG	.((((((((((((.....))))))).)))))........((((((...((((.(......).)))).))))))........((((((...))))))	-25.8	-1.2
Wang2019-293T	ACCCCAAAGGGAAACCGGCG	Human	hg38	Lenti	Lenti	Lenti	eCas9	0.385045	Exogenous	ATGGACCCCAAAGGGAAACCGGCGAGGTGA	GTTTTAGAGCTAGAAATAGCAAGTTAAAATAAGGCTAGTCCGTTATCAACTTGAAAAAGTGGCACCGAGTCGGTGC	ACCCCAAAGGGAAACCGGCG	.(((....))).(((.((((((((((..((((....)))).........))))))).))).)))....((((....)))).((((((...))))))	-22.5	-3.1
Wang2019-293T	GTCAGAGTCGTCGGGCGCCG	Human	hg38	Lenti	Lenti	Lenti	eCas9	0.0807697	Exogenous	ATGGGTCAGAGTCGTCGGGCGCCGGGGTGA	GTTTTAGAGCTAGAAATAGCAAGTTAAAATAAGGCTAGTCCGTTATCAACTTGAAAAAGTGGCACCGAGTCGGTGC	GTCAGAGTCGTCGGGCGCCG	....((.....((((((((.(((((((.((((....))))...)))))))..)))..)))))...)).((((....)))).((((((...))))))	-28.1	-3.1
Wang2019-293T	AGACCAATCCCCGCCCCGCG	Human	hg38	Lenti	Lenti	Lenti	eCas9	0.517428	Exogenous	ATGGAGACCAATCCCCGCCCCGCGCGGTGA	GTTTTAGAGCTAGAAATAGCAAGTTAAAATAAGGCTAGTCCGTTATCAACTTGAAAAAGTGGCACCGAGTCGGTGC	AGACCAATCCCCGCCCCGCG	............(((.....(((((((.((((....))))...)))))))..))).............((((....)))).((((((...))))))	-19.4	-0.7
Wang2019-293T	GCCCATTCAAAAGCGCCGCG	Human	hg38	Lenti	Lenti	Lenti	eCas9	0.266496	Exogenous	ATGGGCCCATTCAAAAGCGCCGCGAGGTGA	GTTTTAGAGCTAGAAATAGCAAGTTAAAATAAGGCTAGTCCGTTATCAACTTGAAAAAGTGGCACCGAGTCGGTGC	GCCCATTCAAAAGCGCCGCG	............((((((((((......((((.......((((((...((((.(......).)))).))))))......))))))))...))))))	-21.7	0
Wang2019-293T	GGCGTGACGTAAGTCCGCCG	Human	hg38	Lenti	Lenti	Lenti	eCas9	0.0607033	Exogenous	ATGGGGCGTGACGTAAGTCCGCCGCGGTGA	GTTTTAGAGCTAGAAATAGCAAGTTAAAATAAGGCTAGTCCGTTATCAACTTGAAAAAGTGGCACCGAGTCGGTGC	GGCGTGACGTAAGTCCGCCG	((((.(((....))))))).(((((((.((((....))))...)))))))..................((((....)))).((((((...))))))	-27.3	-11.6
Wang2019-293T	ACGCTCAACCGAGCCCCGCG	Human	hg38	Lenti	Lenti	Lenti	eCas9	0.49602	Exogenous	ATGGACGCTCAACCGAGCCCCGCGCGGTGA	GTTTTAGAGCTAGAAATAGCAAGTTAAAATAAGGCTAGTCCGTTATCAACTTGAAAAAGTGGCACCGAGTCGGTGC	ACGCTCAACCGAGCCCCGCG	..(((((((((.......)))))...)))).........((((((...((((.(......).)))).))))))........((((((...))))))	-23.5	-4.9
Wang2019-293T	ACAACATCAGCCGAGCCGCG	Human	hg38	Lenti	Lenti	Lenti	eCas9	0.282713	Exogenous	ATGGACAACATCAGCCGAGCCGCGGGGTGA	GTTTTAGAGCTAGAAATAGCAAGTTAAAATAAGGCTAGTCCGTTATCAACTTGAAAAAGTGGCACCGAGTCGGTGC	ACAACATCAGCCGAGCCGCG	.........((..((((...(((((((.((((....))))...)))))))..)))).)).........((((....)))).((((((...))))))	-23	-0.5
Wang2019-293T	AAAGACCTTTATTGCCGCCG	Human	hg38	Lenti	Lenti	Lenti	eCas9	0.093221	Exogenous	ATGGAAAGACCTTTATTGCCGCCGTGGTGA	GTTTTAGAGCTAGAAATAGCAAGTTAAAATAAGGCTAGTCCGTTATCAACTTGAAAAAGTGGCACCGAGTCGGTGC	AAAGACCTTTATTGCCGCCG	................(((.(((((((.((((....))))...)))))))..))).............((((....)))).((((((...))))))	-21.3	0
Wang2019-293T	GGGCCCATGTGTCTCCGGCG	Human	hg38	Lenti	Lenti	Lenti	eCas9	0.289529	Exogenous	ATGGGGGCCCATGTGTCTCCGGCGCGGTGA	GTTTTAGAGCTAGAAATAGCAAGTTAAAATAAGGCTAGTCCGTTATCAACTTGAAAAAGTGGCACCGAGTCGGTGC	GGGCCCATGTGTCTCCGGCG	((((............(((.(((((((.((((....))))...)))))))...))).)))).......((((....)))).((((((...))))))	-20.1	-2.8
Wang2019-293T	ACCAAGTTTATCCGGCGCCG	Human	hg38	Lenti	Lenti	Lenti	eCas9	0.109739	Exogenous	ATGGACCAAGTTTATCCGGCGCCGTGGTGA	GTTTTAGAGCTAGAAATAGCAAGTTAAAATAAGGCTAGTCCGTTATCAACTTGAAAAAGTGGCACCGAGTCGGTGC	ACCAAGTTTATCCGGCGCCG	..((((((....(((((((.(((((((.((((....))))...)))))))..)))..).))).....))))))........((((((...))))))	-26.7	0
Wang2019-293T	GGTGAGCTCAGCCATCGGCG	Human	hg38	Lenti	Lenti	Lenti	eCas9	0.700536	Exogenous	CATGGGTGAGCTCAGCCATCGGCGGGGTGA	GTTTTAGAGCTAGAAATAGCAAGTTAAAATAAGGCTAGTCCGTTATCAACTTGAAAAAGTGGCACCGAGTCGGTGC	GGTGAGCTCAGCCATCGGCG	((((((((.((((.......(((((((.((((....))))...)))))))..)))))))...))))).((((....)))).((((((...))))))	-23.4	-4.2
Wang2019-293T	GCTTCATCAAGATCCCGCGG	Human	hg38	Lenti	Lenti	Lenti	eCas9	0.405634	Exogenous	ATGGGCTTCATCAAGATCCCGCGGCGGTGA	GTTTTAGAGCTAGAAATAGCAAGTTAAAATAAGGCTAGTCCGTTATCAACTTGAAAAAGTGGCACCGAGTCGGTGC	GCTTCATCAAGATCCCGCGG	((((..(((((.....(((((((((((.((((....))))...))))))).........))))......)))))..)))).((((((...))))))	-23.3	0
Wang2019-293T	GGAGCGCCTACTCGACGGCG	Human	hg38	Lenti	Lenti	Lenti	eCas9	0.242076	Exogenous	ATGGGGAGCGCCTACTCGACGGCGAGGTGA	GTTTTAGAGCTAGAAATAGCAAGTTAAAATAAGGCTAGTCCGTTATCAACTTGAAAAAGTGGCACCGAGTCGGTGC	GGAGCGCCTACTCGACGGCG	...(((((.(((((..(.((.((((...((((....))))(((((...((((.(......).)))).)))))..)))).)).)..))))).)))))	-25.8	-5.2
Wang2019-293T	GCAGATGATCCAGATCCGCG	Human	hg38	Lenti	Lenti	Lenti	eCas9	0.328796	Exogenous	CATGGCAGATGATCCAGATCCGCGAGGGTG	GTTTTAGAGCTAGAAATAGCAAGTTAAAATAAGGCTAGTCCGTTATCAACTTGAAAAAGTGGCACCGAGTCGGTGC	GCAGATGATCCAGATCCGCG	...((((((...(((..((.(((((((.((((....))))...)))))))...))..))).)))))).((((....)))).((((((...))))))	-22.9	-3.6
Wang2019-293T	GGCAGTCCAACGCAGCGCGG	Human	hg38	Lenti	Lenti	Lenti	eCas9	0.420524	Exogenous	ATGGGGCAGTCCAACGCAGCGCGGCGGTGA	GTTTTAGAGCTAGAAATAGCAAGTTAAAATAAGGCTAGTCCGTTATCAACTTGAAAAAGTGGCACCGAGTCGGTGC	GGCAGTCCAACGCAGCGCGG	(((((((...(((...))).(((((((.((((....))))...)))))))..)))).)))........((((....)))).((((((...))))))	-21.3	-2
Wang2019-293T	GGTGACATGCTTCTACGGCG	Human	hg38	Lenti	Lenti	Lenti	eCas9	0.479775	Exogenous	CATGGGTGACATGCTTCTACGGCGAGGTGA	GTTTTAGAGCTAGAAATAGCAAGTTAAAATAAGGCTAGTCCGTTATCAACTTGAAAAAGTGGCACCGAGTCGGTGC	GGTGACATGCTTCTACGGCG	((((((..(((.....(((.(((((((.((((....))))...)))))))...))))))..)))))).((((....)))).((((((...))))))	-23.9	-1.4
Wang2019-293T	GGACAACCGGAGCTCCGCGG	Human	hg38	Lenti	Lenti	Lenti	eCas9	0.718706	Exogenous	ATGGGGACAACCGGAGCTCCGCGGGGGTGA	GTTTTAGAGCTAGAAATAGCAAGTTAAAATAAGGCTAGTCCGTTATCAACTTGAAAAAGTGGCACCGAGTCGGTGC	GGACAACCGGAGCTCCGCGG	((((..(((........)))(((((((.((((....))))...))))))).......)))).......((((....)))).((((((...))))))	-24.2	-2.9
Wang2019-293T	GAGCGTGGAGCAGATCCGCG	Human	hg38	Lenti	Lenti	Lenti	eCas9	0.482875	Exogenous	ATGGGAGCGTGGAGCAGATCCGCGAGGTGA	GTTTTAGAGCTAGAAATAGCAAGTTAAAATAAGGCTAGTCCGTTATCAACTTGAAAAAGTGGCACCGAGTCGGTGC	GAGCGTGGAGCAGATCCGCG	...((((((.....))))))(((((((.((((....))))...)))))))..................((((....)))).((((((...))))))	-24.6	-7.7
Wang2019-293T	GCACGCCTTCGCTTTCGCCG	Human	hg38	Lenti	Lenti	Lenti	eCas9	0.254357	Exogenous	ATGGGCACGCCTTCGCTTTCGCCGCGGTGA	GTTTTAGAGCTAGAAATAGCAAGTTAAAATAAGGCTAGTCCGTTATCAACTTGAAAAAGTGGCACCGAGTCGGTGC	GCACGCCTTCGCTTTCGCCG	((........))....(((.(((((((.((((....))))...)))))))..))).............((((....)))).((((((...))))))	-21.9	-0.6
Wang2019-293T	GACATGCGAGGAGAGCGCCG	Human	hg38	Lenti	Lenti	Lenti	eCas9	0.599702	Exogenous	ATGGGACATGCGAGGAGAGCGCCGGGGTGA	GTTTTAGAGCTAGAAATAGCAAGTTAAAATAAGGCTAGTCCGTTATCAACTTGAAAAAGTGGCACCGAGTCGGTGC	GACATGCGAGGAGAGCGCCG	.........(((..(.(((.(((((((.((((....))))...)))))))..))))..))).......((((....)))).((((((...))))))	-24.6	-1.9
Wang2019-293T	GTGCCGCTGGAGCAACGCCG	Human	hg38	Lenti	Lenti	Lenti	eCas9	0.58745	Exogenous	ATGGGTGCCGCTGGAGCAACGCCGCGGTGA	GTTTTAGAGCTAGAAATAGCAAGTTAAAATAAGGCTAGTCCGTTATCAACTTGAAAAAGTGGCACCGAGTCGGTGC	GTGCCGCTGGAGCAACGCCG	(((((((((((.....(((.(((((((.((((....))))...)))))))..)))...)))....(((...)))...))))))))...........	-24.9	-2.1
Wang2019-293T	ACACACTTTGTGGAGCGGCG	Human	hg38	Lenti	Lenti	Lenti	eCas9	0.173669	Exogenous	ATGGACACACTTTGTGGAGCGGCGCGGTGA	GTTTTAGAGCTAGAAATAGCAAGTTAAAATAAGGCTAGTCCGTTATCAACTTGAAAAAGTGGCACCGAGTCGGTGC	ACACACTTTGTGGAGCGGCG	...((((((..(((..(((.(((((((.((((....))))...)))))))...)))..)))....(((...))).))))))((((((...))))))	-24.8	-2.1
Wang2019-293T	GAGCACCACGAAGCGCCGCG	Human	hg38	Lenti	Lenti	Lenti	eCas9	0.487541	Exogenous	ATGGGAGCACCACGAAGCGCCGCGGGGTGA	GTTTTAGAGCTAGAAATAGCAAGTTAAAATAAGGCTAGTCCGTTATCAACTTGAAAAAGTGGCACCGAGTCGGTGC	GAGCACCACGAAGCGCCGCG	..(((((((...(.(((((..(((((..((((....)))).((((...((((.(......).)))).)))))))))..))))).)...)).)))))	-24.8	-0.8
Wang2019-293T	ATTCGGCGTCTAGCTCGGCG	Human	hg38	Lenti	Lenti	Lenti	eCas9	0.580675	Exogenous	ATGGATTCGGCGTCTAGCTCGGCGTGGTGA	GTTTTAGAGCTAGAAATAGCAAGTTAAAATAAGGCTAGTCCGTTATCAACTTGAAAAAGTGGCACCGAGTCGGTGC	ATTCGGCGTCTAGCTCGGCG	....((((.((((((.....(((((((.((((....))))...)))))))..))))))..))))....((((....)))).((((((...))))))	-25.8	-3.6
Wang2019-293T	GTGGGACGTACCCTTCGCCG	Human	hg38	Lenti	Lenti	Lenti	eCas9	0.709664	Exogenous	ATGGGTGGGACGTACCCTTCGCCGAGGTGA	GTTTTAGAGCTAGAAATAGCAAGTTAAAATAAGGCTAGTCCGTTATCAACTTGAAAAAGTGGCACCGAGTCGGTGC	GTGGGACGTACCCTTCGCCG	...((((.........(((.(((((((.((((....))))...)))))))..)))..)))).......((((....)))).((((((...))))))	-24.8	-3.2
Wang2019-293T	ACTCCGGCGTGACAGCGCCG	Human	hg38	Lenti	Lenti	Lenti	eCas9	0.101282	Exogenous	ATGGACTCCGGCGTGACAGCGCCGCGGTGA	GTTTTAGAGCTAGAAATAGCAAGTTAAAATAAGGCTAGTCCGTTATCAACTTGAAAAAGTGGCACCGAGTCGGTGC	ACTCCGGCGTGACAGCGCCG	...(((((((....))))))).......((((....))))(((((...((((.(......).)))).))))).........((((((...))))))	-27.9	-9.6
Wang2019-293T	GTGGGTTGTACGACTCGGCG	Human	hg38	Lenti	Lenti	Lenti	eCas9	0.251948	Exogenous	ATGGGTGGGTTGTACGACTCGGCGTGGTGA	GTTTTAGAGCTAGAAATAGCAAGTTAAAATAAGGCTAGTCCGTTATCAACTTGAAAAAGTGGCACCGAGTCGGTGC	GTGGGTTGTACGACTCGGCG	..((((((.((((((.(((.(((((((.((((....))))...)))))))...)))))).)))...)))))).........((((((...))))))	-25.7	-3.6
Wang2019-293T	GTGCAGCGCTATTCCCGCGG	Human	hg38	Lenti	Lenti	Lenti	eCas9	0.804964	Exogenous	ATGGGTGCAGCGCTATTCCCGCGGGGGTGA	GTTTTAGAGCTAGAAATAGCAAGTTAAAATAAGGCTAGTCCGTTATCAACTTGAAAAAGTGGCACCGAGTCGGTGC	GTGCAGCGCTATTCCCGCGG	....(((.(((..((....))...))).)))........((((((...((((.(......).)))).))))))........((((((...))))))	-20.1	-2.6
Wang2019-293T	AGGCTCTGTAGATAGCGCGG	Human	hg38	Lenti	Lenti	Lenti	eCas9	0.58142	Exogenous	TGGGAGGCTCTGTAGATAGCGCGGCGGGTG	GTTTTAGAGCTAGAAATAGCAAGTTAAAATAAGGCTAGTCCGTTATCAACTTGAAAAAGTGGCACCGAGTCGGTGC	AGGCTCTGTAGATAGCGCGG	..........(((((((..(((((((..((((....)))).........)))))))....))))))).((((....)))).((((((...))))))	-23.4	-2.6
Wang2019-293T	AGTCGGATGTTTACAGCGGC	Human	hg38	Lenti	Lenti	Lenti	eCas9	0.0875872	Exogenous	ATGGAGTCGGATGTTTACAGCGGCAGGTGA	GTTTTAGAGCTAGAAATAGCAAGTTAAAATAAGGCTAGTCCGTTATCAACTTGAAAAAGTGGCACCGAGTCGGTGC	AGTCGGATGTTTACAGCGGC	...(((((......(((...(((((((.((((....))))...)))))))...))).)))))......((((....)))).((((((...))))))	-22.6	-2.3
Wang2019-293T	GCAGCAGCACGGAAAGCGCC	Human	hg38	Lenti	Lenti	Lenti	eCas9	0.519057	Exogenous	ATGGGCAGCAGCACGGAAAGCGCCAGGTGA	GTTTTAGAGCTAGAAATAGCAAGTTAAAATAAGGCTAGTCCGTTATCAACTTGAAAAAGTGGCACCGAGTCGGTGC	GCAGCAGCACGGAAAGCGCC	((....))(((((....((((((((((.((((....))))...)))))))..)))...))))).....((((....)))).((((((...))))))	-27.3	-1.9
Wang2019-293T	GAGGCTGGGCGGGGCGCGGC	Human	hg38	Lenti	Lenti	Lenti	eCas9	0.105571	Exogenous	CATGGAGGCTGGGCGGGGCGCGGCCGGTGA	GTTTTAGAGCTAGAAATAGCAAGTTAAAATAAGGCTAGTCCGTTATCAACTTGAAAAAGTGGCACCGAGTCGGTGC	GAGGCTGGGCGGGGCGCGGC	((...(((((..(((.(...(((((((.((((....))))...)))))))..)))).)))))...)).((((....)))).((((((...))))))	-26.4	-7.1
Wang2019-293T	GGAGTCTCTGTCCGCGCGGC	Human	hg38	Lenti	Lenti	Lenti	eCas9	0.232324	Exogenous	ATGGGGAGTCTCTGTCCGCGCGGCCGGTGA	GTTTTAGAGCTAGAAATAGCAAGTTAAAATAAGGCTAGTCCGTTATCAACTTGAAAAAGTGGCACCGAGTCGGTGC	GGAGTCTCTGTCCGCGCGGC	..((.(((((..(((...)))...)))))))........((((((...((((.(......).)))).))))))........((((((...))))))	-21.1	-2.5
Wang2019-293T	GCGGCGCGCAAGATGGCGGC	Human	hg38	Lenti	Lenti	Lenti	eCas9	0.122671	Exogenous	CATGGCGGCGCGCAAGATGGCGGCGGGTGA	GTTTTAGAGCTAGAAATAGCAAGTTAAAATAAGGCTAGTCCGTTATCAACTTGAAAAAGTGGCACCGAGTCGGTGC	GCGGCGCGCAAGATGGCGGC	(((...)))..((((((((((((((((.((((....))))...))))))).......).)))))))).((((....)))).((((((...))))))	-26.4	-5.3
Wang2019-293T	GGCCCAAGGCAGTACGCGGC	Human	hg38	Lenti	Lenti	Lenti	eCas9	0.287483	Exogenous	ATGGGGCCCAAGGCAGTACGCGGCAGGTGA	GTTTTAGAGCTAGAAATAGCAAGTTAAAATAAGGCTAGTCCGTTATCAACTTGAAAAAGTGGCACCGAGTCGGTGC	GGCCCAAGGCAGTACGCGGC	.(((...))).....((...(((((((.((((....))))...)))))))...)).............((((....)))).((((((...))))))	-20.9	-2.7
Wang2019-293T	AGGAGGTAGTTGCATGCGCC	Human	hg38	Lenti	Lenti	Lenti	eCas9	0.119869	Exogenous	ATGGAGGAGGTAGTTGCATGCGCCTGGGGT	GTTTTAGAGCTAGAAATAGCAAGTTAAAATAAGGCTAGTCCGTTATCAACTTGAAAAAGTGGCACCGAGTCGGTGC	AGGAGGTAGTTGCATGCGCC	.(((.(((......)))((((((((((.((((....))))...)))))))..)))...))).......((((....)))).((((((...))))))	-21.6	-2
Wang2019-293T	ATTGTTCAGAGATACGCGCC	Human	hg38	Lenti	Lenti	Lenti	eCas9	0.131583	Exogenous	ATGGATTGTTCAGAGATACGCGCCTGGTGA	GTTTTAGAGCTAGAAATAGCAAGTTAAAATAAGGCTAGTCCGTTATCAACTTGAAAAAGTGGCACCGAGTCGGTGC	ATTGTTCAGAGATACGCGCC	....(((((.((((((.((((((((((.((((....))))...)))))))..))).....)).))))...)))))......((((((...))))))	-21.3	0
Wang2019-293T	GGTACCTAGCCAGTCGCGCC	Human	hg38	Lenti	Lenti	Lenti	eCas9	0.330347	Exogenous	ATGGGGTACCTAGCCAGTCGCGCCGGGTGA	GTTTTAGAGCTAGAAATAGCAAGTTAAAATAAGGCTAGTCCGTTATCAACTTGAAAAAGTGGCACCGAGTCGGTGC	GGTACCTAGCCAGTCGCGCC	((...((((((.........(((((((.((((....))))...)))))))..)))))).)).......((((....)))).((((((...))))))	-23.7	-2.3
Wang2019-293T	GAGCTCTTCATTGTCGCGCC	Human	hg38	Lenti	Lenti	Lenti	eCas9	0.105022	Exogenous	ATGGGAGCTCTTCATTGTCGCGCCAGGTGA	GTTTTAGAGCTAGAAATAGCAAGTTAAAATAAGGCTAGTCCGTTATCAACTTGAAAAAGTGGCACCGAGTCGGTGC	GAGCTCTTCATTGTCGCGCC	.((((((....((......))....))))))........((((((...((((.(......).)))).))))))........((((((...))))))	-21	0
Wang2019-293T	GGTCATGCCCATTCCGCGGC	Human	hg38	Lenti	Lenti	Lenti	eCas9	0.342714	Exogenous	ATGGGGTCATGCCCATTCCGCGGCGGGGGT	GTTTTAGAGCTAGAAATAGCAAGTTAAAATAAGGCTAGTCCGTTATCAACTTGAAAAAGTGGCACCGAGTCGGTGC	GGTCATGCCCATTCCGCGGC	((((..(((........)))(((((((.((((....))))...)))))))..))))............((((....)))).((((((...))))))	-20.4	-2.3
Wang2019-293T	GGTCCTCCGGTGCTGGCGGC	Human	hg38	Lenti	Lenti	Lenti	eCas9	0.229054	Exogenous	ATGGGGTCCTCCGGTGCTGGCGGCCGGTGA	GTTTTAGAGCTAGAAATAGCAAGTTAAAATAAGGCTAGTCCGTTATCAACTTGAAAAAGTGGCACCGAGTCGGTGC	GGTCCTCCGGTGCTGGCGGC	.......(((.((((((...(((((((.((((....))))...)))))))...)))))))))......((((....)))).((((((...))))))	-28.9	-3.4
Wang2019-293T	GGCAGACGAGCAGAGGCGCC	Human	hg38	Lenti	Lenti	Lenti	eCas9	0.188528	Exogenous	ATGGGGCAGACGAGCAGAGGCGCCAGGTGA	GTTTTAGAGCTAGAAATAGCAAGTTAAAATAAGGCTAGTCCGTTATCAACTTGAAAAAGTGGCACCGAGTCGGTGC	GGCAGACGAGCAGAGGCGCC	....((((.((...(((...(((((((.((((....))))...)))))))...))).)).))))....((((....)))).((((((...))))))	-23.6	-1.8
Wang2019-293T	GTCATGCTCGCAGTAGCGGC	Human	hg38	Lenti	Lenti	Lenti	eCas9	0.318149	Exogenous	ATGGGTCATGCTCGCAGTAGCGGCCGGTGA	GTTTTAGAGCTAGAAATAGCAAGTTAAAATAAGGCTAGTCCGTTATCAACTTGAAAAAGTGGCACCGAGTCGGTGC	GTCATGCTCGCAGTAGCGGC	........((.(.((((...(((((((.((((....))))...)))))))...)))).).))......((((....)))).((((((...))))))	-22.8	-4.6
Wang2019-293T	GGAAAGCTATGGTACGCGCC	Human	hg38	Lenti	Lenti	Lenti	eCas9	0.104229	Exogenous	ATGGGGAAAGCTATGGTACGCGCCTGGTGA	GTTTTAGAGCTAGAAATAGCAAGTTAAAATAAGGCTAGTCCGTTATCAACTTGAAAAAGTGGCACCGAGTCGGTGC	GGAAAGCTATGGTACGCGCC	........((((.((..((((((((((.((((....))))...)))))))..)))..)))))).....((((....)))).((((((...))))))	-24.5	-0.7
Wang2019-293T	GGTAGAAGAGCACCCGCGCC	Human	hg38	Lenti	Lenti	Lenti	eCas9	0.127731	Exogenous	CATGGGTAGAAGAGCACCCGCGCCAGGTGA	GTTTTAGAGCTAGAAATAGCAAGTTAAAATAAGGCTAGTCCGTTATCAACTTGAAAAAGTGGCACCGAGTCGGTGC	GGTAGAAGAGCACCCGCGCC	(((((..((((....))((((((((((.((((....))))...)))))))..)))...))..))))).((((....)))).((((((...))))))	-21.4	-1.1
Wang2019-293T	GTTCATCGAAGAGTCGCGCC	Human	hg38	Lenti	Lenti	Lenti	eCas9	0.358785	Exogenous	ATGGGTTCATCGAAGAGTCGCGCCTGGTGA	GTTTTAGAGCTAGAAATAGCAAGTTAAAATAAGGCTAGTCCGTTATCAACTTGAAAAAGTGGCACCGAGTCGGTGC	GTTCATCGAAGAGTCGCGCC	...............((((((.(((.(.((((.......((((((...((((.(......).)))).))))))......)))).).))).))))))	-20.3	0
Wang2019-293T	AAGGACAGCACAAAGGCGGC	Human	hg38	Lenti	Lenti	Lenti	eCas9	0.303309	Exogenous	ATGGAAGGACAGCACAAAGGCGGCAGGTGA	GTTTTAGAGCTAGAAATAGCAAGTTAAAATAAGGCTAGTCCGTTATCAACTTGAAAAAGTGGCACCGAGTCGGTGC	AAGGACAGCACAAAGGCGGC	..(((((((...........(((((((.((((....))))...)))))))...))).)))).......((((....)))).((((((...))))))	-22.4	-0.8
Wang2019-293T	AAGCATATGCAGGAAGCGGC	Human	hg38	Lenti	Lenti	Lenti	eCas9	0.456905	Exogenous	ATGGAAGCATATGCAGGAAGCGGCAGGTGA	GTTTTAGAGCTAGAAATAGCAAGTTAAAATAAGGCTAGTCCGTTATCAACTTGAAAAAGTGGCACCGAGTCGGTGC	AAGCATATGCAGGAAGCGGC	..((....)).((((((...(((((((.((((....))))...)))))))...)))..))).......((((....)))).((((((...))))))	-23	-0.8
Wang2019-293T	GCTGGACCACAACACGCGCC	Human	hg38	Lenti	Lenti	Lenti	eCas9	0.31588	Exogenous	ATGGGCTGGACCACAACACGCGCCAGGTGA	GTTTTAGAGCTAGAAATAGCAAGTTAAAATAAGGCTAGTCCGTTATCAACTTGAAAAAGTGGCACCGAGTCGGTGC	GCTGGACCACAACACGCGCC	((((........)).))((((((((((.((((....))))...)))))))..))).............((((....)))).((((((...))))))	-22.4	-2.5
Wang2019-293T	AGGTTTCGGATGCAGGCGGC	Human	hg38	Lenti	Lenti	Lenti	eCas9	0.124402	Exogenous	ATGGAGGTTTCGGATGCAGGCGGCCGGTGA	GTTTTAGAGCTAGAAATAGCAAGTTAAAATAAGGCTAGTCCGTTATCAACTTGAAAAAGTGGCACCGAGTCGGTGC	AGGTTTCGGATGCAGGCGGC	.(((..(((((...(((...(((((((.((((....))))...)))))))...))).)))))..))).((((....)))).((((((...))))))	-28.8	-0.8
Wang2019-293T	GCTTGGCTGAGATTGGCGCC	Human	hg38	Lenti	Lenti	Lenti	eCas9	0.185026	Exogenous	ATGGGCTTGGCTGAGATTGGCGCCCGGTGA	GTTTTAGAGCTAGAAATAGCAAGTTAAAATAAGGCTAGTCCGTTATCAACTTGAAAAAGTGGCACCGAGTCGGTGC	GCTTGGCTGAGATTGGCGCC	...((((.(.(((((((...(((((((.((((....))))...)))))))...))))))))))))...((((....)))).((((((...))))))	-26.7	-2
Wang2019-293T	AGCGCTTGTTGTAGTGCGCC	Human	hg38	Lenti	Lenti	Lenti	eCas9	0.0635411	Exogenous	TGGGAGCGCTTGTTGTAGTGCGCCAGGGTG	GTTTTAGAGCTAGAAATAGCAAGTTAAAATAAGGCTAGTCCGTTATCAACTTGAAAAAGTGGCACCGAGTCGGTGC	AGCGCTTGTTGTAGTGCGCC	.(((((......)))))((((((((((.((((....))))...)))))))..))).............((((....)))).((((((...))))))	-26.2	-6.3
Wang2019-293T	GGTACTCAAAGTACTGCGCC	Human	hg38	Lenti	Lenti	Lenti	eCas9	0.104709	Exogenous	ATGGGGTACTCAAAGTACTGCGCCAGGTGA	GTTTTAGAGCTAGAAATAGCAAGTTAAAATAAGGCTAGTCCGTTATCAACTTGAAAAAGTGGCACCGAGTCGGTGC	GGTACTCAAAGTACTGCGCC	((((((...))))))((((((.(((.(.((((.......((((((...((((.(......).)))).))))))......)))).).))).))))))	-24.2	-4.2
Wang2019-293T	AGTACTACGTCCACTGCGCC	Human	hg38	Lenti	Lenti	Lenti	eCas9	0.117104	Exogenous	ATGGAGTACTACGTCCACTGCGCCTGGTGA	GTTTTAGAGCTAGAAATAGCAAGTTAAAATAAGGCTAGTCCGTTATCAACTTGAAAAAGTGGCACCGAGTCGGTGC	AGTACTACGTCCACTGCGCC	......(((...((((.((((((((((.((((....))))...)))))))..))))))).))).....((((....)))).((((((...))))))	-23.7	-0.3
Wang2019-293T	GGGCCCCAGGGCGACGCGGC	Human	hg38	Lenti	Lenti	Lenti	eCas9	0.228608	Exogenous	CATGGGGCCCCAGGGCGACGCGGCGGGTGA	GTTTTAGAGCTAGAAATAGCAAGTTAAAATAAGGCTAGTCCGTTATCAACTTGAAAAAGTGGCACCGAGTCGGTGC	GGGCCCCAGGGCGACGCGGC	..(((....)))(((..((((((((((.((((....))))...)))))))...))).)))........((((....)))).((((((...))))))	-25.6	-4.9
Wang2019-293T	GCTGTCTGGATGCCTGCGCC	Human	hg38	Lenti	Lenti	Lenti	eCas9	0.144551	Exogenous	CATGGCTGTCTGGATGCCTGCGCCAGGTGA	GTTTTAGAGCTAGAAATAGCAAGTTAAAATAAGGCTAGTCCGTTATCAACTTGAAAAAGTGGCACCGAGTCGGTGC	GCTGTCTGGATGCCTGCGCC	((((.((.(.((((...((((((((((.((((....))))...)))))))..))).............((((....)))))))).).)).))))..	-24.4	-1
Wang2019-293T	GGAACACTTACCTTCGCGGC	Human	hg38	Lenti	Lenti	Lenti	eCas9	0.351435	Exogenous	ATGGGGAACACTTACCTTCGCGGCCGGTGA	GTTTTAGAGCTAGAAATAGCAAGTTAAAATAAGGCTAGTCCGTTATCAACTTGAAAAAGTGGCACCGAGTCGGTGC	GGAACACTTACCTTCGCGGC	(((...((..((((......(((((((.((((....))))...)))))))))))..))))).......((((....)))).((((((...))))))	-20.8	-0.1
Wang2019-293T	AAGCGAGCTGAAACAGCGCC	Human	hg38	Lenti	Lenti	Lenti	eCas9	0.0940686	Exogenous	TGGGAAGCGAGCTGAAACAGCGCCCGGGTG	GTTTTAGAGCTAGAAATAGCAAGTTAAAATAAGGCTAGTCCGTTATCAACTTGAAAAAGTGGCACCGAGTCGGTGC	AAGCGAGCTGAAACAGCGCC	.((((.((((...))))((((((((((.((((....))))...)))))))..))).....))))....((((....)))).((((((...))))))	-24.4	-3.8
Wang2019-293T	ACCTCGTCCATGGCTGCCGC	Human	hg38	Lenti	Lenti	Lenti	eCas9	0.253392	Exogenous	ATGGACCTCGTCCATGGCTGCCGCAGGTGA	GTTTTAGAGCTAGAAATAGCAAGTTAAAATAAGGCTAGTCCGTTATCAACTTGAAAAAGTGGCACCGAGTCGGTGC	ACCTCGTCCATGGCTGCCGC	.........(((((((((..(((((((.((((....))))...)))))))..))).)).)))).....((((....)))).((((((...))))))	-27	-1
Wang2019-293T	GTTGCACTACTATAGGCCGC	Human	hg38	Lenti	Lenti	Lenti	eCas9	0.269316	Exogenous	ATGGGTTGCACTACTATAGGCCGCTGGTGA	GTTTTAGAGCTAGAAATAGCAAGTTAAAATAAGGCTAGTCCGTTATCAACTTGAAAAAGTGGCACCGAGTCGGTGC	GTTGCACTACTATAGGCCGC	((((.((.(((...((((..(((((((.((((....))))...)))))))..)))))))..))...))))...........((((((...))))))	-23.9	-1.7
Wang2019-293T	ACCAACAACTTCTTCGGCGC	Human	hg38	Lenti	Lenti	Lenti	eCas9	0.162252	Exogenous	ATGGACCAACAACTTCTTCGGCGCCGGTGA	GTTTTAGAGCTAGAAATAGCAAGTTAAAATAAGGCTAGTCCGTTATCAACTTGAAAAAGTGGCACCGAGTCGGTGC	ACCAACAACTTCTTCGGCGC	........((..((((((.(......).))).)))..))((((((...((((.(......).)))).))))))........((((((...))))))	-18.6	0
Wang2019-293T	ACCACCGAATCTACCGGCGC	Human	hg38	Lenti	Lenti	Lenti	eCas9	0.380658	Exogenous	ATGGACCACCGAATCTACCGGCGCTGGTGA	GTTTTAGAGCTAGAAATAGCAAGTTAAAATAAGGCTAGTCCGTTATCAACTTGAAAAAGTGGCACCGAGTCGGTGC	ACCACCGAATCTACCGGCGC	..((((((..((..(((.(((((((((.((((....))))...)))))))..((.....)).......((((....)))).)).))))))))))).	-20.9	-2.3
Wang2019-293T	GACCTATGACAAAACGCCGC	Human	hg38	Lenti	Lenti	Lenti	eCas9	0.362559	Exogenous	ATGGGACCTATGACAAAACGCCGCTGGTGA	GTTTTAGAGCTAGAAATAGCAAGTTAAAATAAGGCTAGTCCGTTATCAACTTGAAAAAGTGGCACCGAGTCGGTGC	GACCTATGACAAAACGCCGC	.....(((((.....(((..(((((((.((((....))))...)))))))..)))......)))))..((((....)))).((((((...))))))	-23.2	0
Wang2019-293T	ACTCCGACCACCTCGGCCGC	Human	hg38	Lenti	Lenti	Lenti	eCas9	0.176086	Exogenous	ATGGACTCCGACCACCTCGGCCGCAGGTGA	GTTTTAGAGCTAGAAATAGCAAGTTAAAATAAGGCTAGTCCGTTATCAACTTGAAAAAGTGGCACCGAGTCGGTGC	ACTCCGACCACCTCGGCCGC	.....(((...((.((((..(((((((.((((....))))...)))))))..))))))...)))....((((....)))).((((((...))))))	-24	-3.1
Wang2019-293T	GACACTCACATCATAGGCGC	Human	hg38	Lenti	Lenti	Lenti	eCas9	0.335181	Exogenous	ATGGGACACTCACATCATAGGCGCCGGTGA	GTTTTAGAGCTAGAAATAGCAAGTTAAAATAAGGCTAGTCCGTTATCAACTTGAAAAAGTGGCACCGAGTCGGTGC	GACACTCACATCATAGGCGC	..((((....((((((.(..(((((((.((((....))))...)))))))..).)))..............)))...))))((((((...))))))	-20.2	0
Wang2019-293T	ACGTCGCCTAGCGATGGCGC	Human	hg38	Lenti	Lenti	Lenti	eCas9	0.11701	Exogenous	TGGGACGTCGCCTAGCGATGGCGCGGGGTG	GTTTTAGAGCTAGAAATAGCAAGTTAAAATAAGGCTAGTCCGTTATCAACTTGAAAAAGTGGCACCGAGTCGGTGC	ACGTCGCCTAGCGATGGCGC	.((((((...))))))((..(((((((.((((....))))...)))))))...)).............((((....)))).((((((...))))))	-24.1	-7.2
Wang2019-293T	GAATGCAAGGATATTGCCGC	Human	hg38	Lenti	Lenti	Lenti	eCas9	0.22342	Exogenous	ATGGGAATGCAAGGATATTGCCGCAGGTGA	GTTTTAGAGCTAGAAATAGCAAGTTAAAATAAGGCTAGTCCGTTATCAACTTGAAAAAGTGGCACCGAGTCGGTGC	GAATGCAAGGATATTGCCGC	........((((...(((..(((((((.((((....))))...)))))))..)))..)))).......((((....)))).((((((...))))))	-26.3	-2.7
Wang2019-293T	GTGAATCGGAAAGGAGGCGC	Human	hg38	Lenti	Lenti	Lenti	eCas9	0.258116	Exogenous	CATGGTGAATCGGAAAGGAGGCGCCGGTGA	GTTTTAGAGCTAGAAATAGCAAGTTAAAATAAGGCTAGTCCGTTATCAACTTGAAAAAGTGGCACCGAGTCGGTGC	GTGAATCGGAAAGGAGGCGC	.(((..((((....((.(..(((((((.((((....))))...)))))))..).))..))))...)))((((....)))).((((((...))))))	-25.4	-3.8
Wang2019-293T	AAAGCTTCTACCTCAGCCGC	Human	hg38	Lenti	Lenti	Lenti	eCas9	0.259921	Exogenous	ATGGAAAGCTTCTACCTCAGCCGCTGGTGA	GTTTTAGAGCTAGAAATAGCAAGTTAAAATAAGGCTAGTCCGTTATCAACTTGAAAAAGTGGCACCGAGTCGGTGC	AAAGCTTCTACCTCAGCCGC	...........((.((((..(((((((.((((....))))...)))))))..))))))..........((((....)))).((((((...))))))	-23.5	-1.1
Wang2019-293T	ACCTTCGAGTGTCCAGGCGC	Human	hg38	Lenti	Lenti	Lenti	eCas9	0.344183	Exogenous	ATGGACCTTCGAGTGTCCAGGCGCTGGTGA	GTTTTAGAGCTAGAAATAGCAAGTTAAAATAAGGCTAGTCCGTTATCAACTTGAAAAAGTGGCACCGAGTCGGTGC	ACCTTCGAGTGTCCAGGCGC	...((((((((.(.((.(..(((((((.((((....))))...)))))))..).)).).)........)))))))......((((((...))))))	-21.8	-1.2
Wang2019-293T	GTATTATGAGGACAAGCCGC	Human	hg38	Lenti	Lenti	Lenti	eCas9	0.15841	Exogenous	ATGGGTATTATGAGGACAAGCCGCAGGTGA	GTTTTAGAGCTAGAAATAGCAAGTTAAAATAAGGCTAGTCCGTTATCAACTTGAAAAAGTGGCACCGAGTCGGTGC	GTATTATGAGGACAAGCCGC	.....((((((((.((((..(((((((.((((....))))...)))))))..)))).)))).))))..((((....)))).((((((...))))))	-31.3	-0.3
Wang2019-293T	AGCTCAACCACACGCGCCGC	Human	hg38	Lenti	Lenti	Lenti	eCas9	0.304336	Exogenous	ATGGAGCTCAACCACACGCGCCGCGGGTGA	GTTTTAGAGCTAGAAATAGCAAGTTAAAATAAGGCTAGTCCGTTATCAACTTGAAAAAGTGGCACCGAGTCGGTGC	AGCTCAACCACACGCGCCGC	(((((......((((...))))....)))))........((((((...((((.(......).)))).))))))........((((((...))))))	-22.2	-0.4
Wang2019-293T	GCATTTGCAGGAGCCGGCGC	Human	hg38	Lenti	Lenti	Lenti	eCas9	0.280556	Exogenous	ATGGGCATTTGCAGGAGCCGGCGCAGGTGA	GTTTTAGAGCTAGAAATAGCAAGTTAAAATAAGGCTAGTCCGTTATCAACTTGAAAAAGTGGCACCGAGTCGGTGC	GCATTTGCAGGAGCCGGCGC	((....)).(((.(.(((..(((((((.((((....))))...)))))))...))).)))).......((((....)))).((((((...))))))	-23.3	-2
Wang2019-293T	GTCCCGGTACACCAGGCCGC	Human	hg38	Lenti	Lenti	Lenti	eCas9	0.482666	Exogenous	ATGGGTCCCGGTACACCAGGCCGCGGGTGA	GTTTTAGAGCTAGAAATAGCAAGTTAAAATAAGGCTAGTCCGTTATCAACTTGAAAAAGTGGCACCGAGTCGGTGC	GTCCCGGTACACCAGGCCGC	....(((.((....((((..(((((((.((((....))))...)))))))..)))).)))))......((((....)))).((((((...))))))	-25.9	-3.5
Wang2019-293T	GCACTTGCAGGAGCTGGCGC	Human	hg38	Lenti	Lenti	Lenti	eCas9	0.260358	Exogenous	ATGGGCACTTGCAGGAGCTGGCGCAGGTGA	GTTTTAGAGCTAGAAATAGCAAGTTAAAATAAGGCTAGTCCGTTATCAACTTGAAAAAGTGGCACCGAGTCGGTGC	GCACTTGCAGGAGCTGGCGC	((....)).(((.(((((..(((((((.((((....))))...)))))))...)))))))).......((((....)))).((((((...))))))	-27.6	-4.1
Wang2019-293T	GTTGCACGTAAACTTGCCGC	Human	hg38	Lenti	Lenti	Lenti	eCas9	0.355423	Exogenous	CATGGTTGCACGTAAACTTGCCGCTGGTGA	GTTTTAGAGCTAGAAATAGCAAGTTAAAATAAGGCTAGTCCGTTATCAACTTGAAAAAGTGGCACCGAGTCGGTGC	GTTGCACGTAAACTTGCCGC	((((.(((...(((.(((..(((((((.((((....))))...)))))))..))).))).)))...))))...........((((((...))))))	-27.2	-1.5
Wang2019-293T	GGTGCACCAGTTCTGGCCGC	Human	hg38	Lenti	Lenti	Lenti	eCas9	0.222826	Exogenous	CATGGGTGCACCAGTTCTGGCCGCTGGTGA	GTTTTAGAGCTAGAAATAGCAAGTTAAAATAAGGCTAGTCCGTTATCAACTTGAAAAAGTGGCACCGAGTCGGTGC	GGTGCACCAGTTCTGGCCGC	((((.((.....((((((..(((((((.((((....))))...)))))))..))))))...)))))).((((....)))).((((((...))))))	-28.4	-2
Wang2019-293T	GGTACAGGTACTCGCGGCGC	Human	hg38	Lenti	Lenti	Lenti	eCas9	0.335833	Exogenous	ATGGGGTACAGGTACTCGCGGCGCAGGTGA	GTTTTAGAGCTAGAAATAGCAAGTTAAAATAAGGCTAGTCCGTTATCAACTTGAAAAAGTGGCACCGAGTCGGTGC	GGTACAGGTACTCGCGGCGC	((((..((.(((.((.....(((((((.((((....))))...)))))))...)).)))))..)))).((((....)))).((((((...))))))	-24.8	0
Wang2019-293T	GAGAGGGCCAGTCTAGGCGC	Human	hg38	Lenti	Lenti	Lenti	eCas9	0.315231	Exogenous	ATGGGAGAGGGCCAGTCTAGGCGCTGGTGA	GTTTTAGAGCTAGAAATAGCAAGTTAAAATAAGGCTAGTCCGTTATCAACTTGAAAAAGTGGCACCGAGTCGGTGC	GAGAGGGCCAGTCTAGGCGC	..((.(((..(.((((.(..(((((((.((((....))))...)))))))..).)))).).))).)).((((....)))).((((((...))))))	-25.2	-5.2
Wang2019-293T	ATCTGTTCATGGAATGCCGC	Human	hg38	Lenti	Lenti	Lenti	eCas9	0.128931	Exogenous	ATGGATCTGTTCATGGAATGCCGCTGGGGT	GTTTTAGAGCTAGAAATAGCAAGTTAAAATAAGGCTAGTCCGTTATCAACTTGAAAAAGTGGCACCGAGTCGGTGC	ATCTGTTCATGGAATGCCGC	...((...(((((..(((..(((((((.((((....))))...)))))))..)))...)))))...))((((....)))).((((((...))))))	-26.8	-0.5
Wang2019-293T	AGAAATAATCCTCAAGCCGC	Human	hg38	Lenti	Lenti	Lenti	eCas9	0.219862	Exogenous	TGGGAGAAATAATCCTCAAGCCGCAGGGTG	GTTTTAGAGCTAGAAATAGCAAGTTAAAATAAGGCTAGTCCGTTATCAACTTGAAAAAGTGGCACCGAGTCGGTGC	AGAAATAATCCTCAAGCCGC	....(((((...(.((((..(((((((.((((....))))...)))))))..)))).)...)))))..((((....)))).((((((...))))))	-24.5	0
Wang2019-293T	AAATCGCTCCATACAGCCGC	Human	hg38	Lenti	Lenti	Lenti	eCas9	0.168245	Exogenous	ATGGAAATCGCTCCATACAGCCGCAGGTGA	GTTTTAGAGCTAGAAATAGCAAGTTAAAATAAGGCTAGTCCGTTATCAACTTGAAAAAGTGGCACCGAGTCGGTGC	AAATCGCTCCATACAGCCGC	............((((((..(((((((.((((....))))...)))))))..)))).)).........((((....)))).((((((...))))))	-23.4	-1.3
Wang2019-293T	AAAAGGTGTTCTGAAGCCGC	Human	hg38	Lenti	Lenti	Lenti	eCas9	0.04	Exogenous	TGGGAAAAGGTGTTCTGAAGCCGCAGGGTG	GTTTTAGAGCTAGAAATAGCAAGTTAAAATAAGGCTAGTCCGTTATCAACTTGAAAAAGTGGCACCGAGTCGGTGC	AAAAGGTGTTCTGAAGCCGC	....((((..(.((((((..(((((((.((((....))))...)))))))..))))..)).).)))).((((....)))).((((((...))))))	-24.2	-2.6
Wang2019-293T	GCTCCGTTGAGGAAAGCCGC	Human	hg38	Lenti	Lenti	Lenti	eCas9	0.246737	Exogenous	ATGGGCTCCGTTGAGGAAAGCCGCAGGTGA	GTTTTAGAGCTAGAAATAGCAAGTTAAAATAAGGCTAGTCCGTTATCAACTTGAAAAAGTGGCACCGAGTCGGTGC	GCTCCGTTGAGGAAAGCCGC	.....((((((((.((((..(((((((.((((....))))...)))))))..))))..)))....)))))...........((((((...))))))	-28.1	-3.2
Wang2019-293T	AGTACCAGCCTCAGCGCCGC	Human	hg38	Lenti	Lenti	Lenti	eCas9	0.385172	Exogenous	ATGGAGTACCAGCCTCAGCGCCGCCGGTGA	GTTTTAGAGCTAGAAATAGCAAGTTAAAATAAGGCTAGTCCGTTATCAACTTGAAAAAGTGGCACCGAGTCGGTGC	AGTACCAGCCTCAGCGCCGC	.(((((.(.(((.(.(((((.((((...((((....))))(((((...((((.(......).)))).))))).)))).))))).).))).))))))	-24.4	-0.2
Wang2019-293T	GCATCCCTTACCAGTGGCGC	Human	hg38	Lenti	Lenti	Lenti	eCas9	0.35265	Exogenous	ATGGGCATCCCTTACCAGTGGCGCAGGTGA	GTTTTAGAGCTAGAAATAGCAAGTTAAAATAAGGCTAGTCCGTTATCAACTTGAAAAAGTGGCACCGAGTCGGTGC	GCATCCCTTACCAGTGGCGC	............(.((((..(((((((.((((....))))...)))))))...)))).).........((((....)))).((((((...))))))	-19.8	-1
Wang2019-293T	AGTCAGGAAGATCAGGGCGC	Human	hg38	Lenti	Lenti	Lenti	eCas9	0.333267	Exogenous	ATGGAGTCAGGAAGATCAGGGCGCCGGTGA	GTTTTAGAGCTAGAAATAGCAAGTTAAAATAAGGCTAGTCCGTTATCAACTTGAAAAAGTGGCACCGAGTCGGTGC	AGTCAGGAAGATCAGGGCGC	..(((((..(((..(((((((((((((.((((....))))...)))))))...))..))))...)))..))))).......((((((...))))))	-25.1	-2.6
Wang2019-293T	GCGGCTTCGAGTTAAGGCGC	Human	hg38	Lenti	Lenti	Lenti	eCas9	0.1666	Exogenous	ATGGGCGGCTTCGAGTTAAGGCGCCGGTGA	GTTTTAGAGCTAGAAATAGCAAGTTAAAATAAGGCTAGTCCGTTATCAACTTGAAAAAGTGGCACCGAGTCGGTGC	GCGGCTTCGAGTTAAGGCGC	(((.(((......))).)))(((((((.((((....))))...)))))))..................((((....)))).((((((...))))))	-22.8	-5.7
Wang2019-293T	GATGTCCCTTGAAATGGCGC	Human	hg38	Lenti	Lenti	Lenti	eCas9	0.204063	Exogenous	ATGGGATGTCCCTTGAAATGGCGCTGGGGT	GTTTTAGAGCTAGAAATAGCAAGTTAAAATAAGGCTAGTCCGTTATCAACTTGAAAAAGTGGCACCGAGTCGGTGC	GATGTCCCTTGAAATGGCGC	((((......((..((((..(((((((.((((....))))...)))))))...)))).))...)))).((((....)))).((((((...))))))	-20.7	-0.7
Wang2019-293T	AGGAGGAGATGTCCCGCCGC	Human	hg38	Lenti	Lenti	Lenti	eCas9	0.424219	Exogenous	ATGGAGGAGGAGATGTCCCGCCGCGGGTGA	GTTTTAGAGCTAGAAATAGCAAGTTAAAATAAGGCTAGTCCGTTATCAACTTGAAAAAGTGGCACCGAGTCGGTGC	AGGAGGAGATGTCCCGCCGC	.((((((....))).(((..(((((((.((((....))))...)))))))..)))...))).......((((....)))).((((((...))))))	-25.2	-3.6
Wang2019-293T	GGAGCTGTACGAGCTGGCGC	Human	hg38	Lenti	Lenti	Lenti	eCas9	0.550102	Exogenous	ATGGGGAGCTGTACGAGCTGGCGCAGGTGA	GTTTTAGAGCTAGAAATAGCAAGTTAAAATAAGGCTAGTCCGTTATCAACTTGAAAAAGTGGCACCGAGTCGGTGC	GGAGCTGTACGAGCTGGCGC	.((.....(((.((((((..(((((((.((((....))))...)))))))...)))))).)))..)).((((....)))).((((((...))))))	-27.1	-4.1
Wang2019-293T	GTGGCTCCAGATTGTGGCGC	Human	hg38	Lenti	Lenti	Lenti	eCas9	0.426829	Exogenous	CATGGTGGCTCCAGATTGTGGCGCTGGTGA	GTTTTAGAGCTAGAAATAGCAAGTTAAAATAAGGCTAGTCCGTTATCAACTTGAAAAAGTGGCACCGAGTCGGTGC	GTGGCTCCAGATTGTGGCGC	.((((((.(((.(((...))).))).)))))).......((((((...((((.(......).)))).))))))........((((((...))))))	-22.6	-4.2
Wang2019-293T	AGCGCGGATCTCCCGGCCGC	Human	hg38	Lenti	Lenti	Lenti	eCas9	0.221493	Exogenous	ATGGAGCGCGGATCTCCCGGCCGCCGGTGA	GTTTTAGAGCTAGAAATAGCAAGTTAAAATAAGGCTAGTCCGTTATCAACTTGAAAAAGTGGCACCGAGTCGGTGC	AGCGCGGATCTCCCGGCCGC	...(((((.((...((((..(((((((.((((....))))...)))))))..))))))))))).....((((....)))).((((((...))))))	-29.9	-5.4
Wang2019-293T	GAGCTGGATATGGTTGGCGC	Human	hg38	Lenti	Lenti	Lenti	eCas9	0.570483	Exogenous	ATGGGAGCTGGATATGGTTGGCGCTGGTGA	GTTTTAGAGCTAGAAATAGCAAGTTAAAATAAGGCTAGTCCGTTATCAACTTGAAAAAGTGGCACCGAGTCGGTGC	GAGCTGGATATGGTTGGCGC	......((((((((((((..(((((((.((((....))))...)))))))...))))).))).)))).((((....)))).((((((...))))))	-26.8	-2
Wang2019-293T	GATACCAGTAGTGTTGCCGC	Human	hg38	Lenti	Lenti	Lenti	eCas9	0.22376	Exogenous	CATGGATACCAGTAGTGTTGCCGCCGGTGA	GTTTTAGAGCTAGAAATAGCAAGTTAAAATAAGGCTAGTCCGTTATCAACTTGAAAAAGTGGCACCGAGTCGGTGC	GATACCAGTAGTGTTGCCGC	(((((.....)))))(((..(((((((.((((....))))...)))))))..))).............((((....)))).((((((...))))))	-23.4	-1.4
Wang2019-293T	GGAAATAGTTATACAGGCGC	Human	hg38	Lenti	Lenti	Lenti	eCas9	0.245679	Exogenous	CATGGGAAATAGTTATACAGGCGCAGGTGA	GTTTTAGAGCTAGAAATAGCAAGTTAAAATAAGGCTAGTCCGTTATCAACTTGAAAAAGTGGCACCGAGTCGGTGC	GGAAATAGTTATACAGGCGC	(((..((((........(..(((((((.((((....))))...)))))))..))))).))).......((((....)))).((((((...))))))	-19.6	0
Wang2019-293T	GCTCTCGAGAGATCTGCCGC	Human	hg38	Lenti	Lenti	Lenti	eCas9	0.256407	Exogenous	ATGGGCTCTCGAGAGATCTGCCGCAGGTGA	GTTTTAGAGCTAGAAATAGCAAGTTAAAATAAGGCTAGTCCGTTATCAACTTGAAAAAGTGGCACCGAGTCGGTGC	GCTCTCGAGAGATCTGCCGC	......((..(((..(((..(((((((.((((....))))...)))))))..)))..)))..))....((((....)))).((((((...))))))	-24.8	-1.2
Wang2019-293T	GTTGTAGACGTAGTAGCCGC	Human	hg38	Lenti	Lenti	Lenti	eCas9	0.450799	Exogenous	ATGGGTTGTAGACGTAGTAGCCGCCGGTGA	GTTTTAGAGCTAGAAATAGCAAGTTAAAATAAGGCTAGTCCGTTATCAACTTGAAAAAGTGGCACCGAGTCGGTGC	GTTGTAGACGTAGTAGCCGC	((((..((((.(.(((((..(((((((.((((....))))...)))))))..))))).).))))..))))...........((((((...))))))	-32.9	0
Wang2019-293T	AGCAGTGCCGGCCAAGGCGC	Human	hg38	Lenti	Lenti	Lenti	eCas9	0.18971	Exogenous	ATGGAGCAGTGCCGGCCAAGGCGCCGGTGA	GTTTTAGAGCTAGAAATAGCAAGTTAAAATAAGGCTAGTCCGTTATCAACTTGAAAAAGTGGCACCGAGTCGGTGC	AGCAGTGCCGGCCAAGGCGC	(((.(((((......)))))(((((((.((((....))))...)))))))...)))............((((....)))).((((((...))))))	-24.8	-7.7
Wang2019-293T	GACAGCCAAGCACCCGCCGC	Human	hg38	Lenti	Lenti	Lenti	eCas9	0.267785	Exogenous	ATGGGACAGCCAAGCACCCGCCGCCGGTGA	GTTTTAGAGCTAGAAATAGCAAGTTAAAATAAGGCTAGTCCGTTATCAACTTGAAAAAGTGGCACCGAGTCGGTGC	GACAGCCAAGCACCCGCCGC	((.(((...(.((..(((..(((((((.((((....))))...)))))))..)))..))).))).)).((((....)))).((((((...))))))	-23.4	-0.6
Wang2019-293T	GGCCGCTGCCCCCCTGCCGC	Human	hg38	Lenti	Lenti	Lenti	eCas9	0.246836	Exogenous	CATGGGCCGCTGCCCCCCTGCCGCTGGTGA	GTTTTAGAGCTAGAAATAGCAAGTTAAAATAAGGCTAGTCCGTTATCAACTTGAAAAAGTGGCACCGAGTCGGTGC	GGCCGCTGCCCCCCTGCCGC	(((....)))...(((((..(((((((.((((....))))...)))))))..))).))..........((((....)))).((((((...))))))	-24.9	-3.1
Wang2019-293T	GCTGCAAGATGGATGGCCGC	Human	hg38	Lenti	Lenti	Lenti	eCas9	0.259532	Exogenous	ATGGGCTGCAAGATGGATGGCCGCGGGTGA	GTTTTAGAGCTAGAAATAGCAAGTTAAAATAAGGCTAGTCCGTTATCAACTTGAAAAAGTGGCACCGAGTCGGTGC	GCTGCAAGATGGATGGCCGC	.......(((((((((((..(((((((.((((....))))...)))))))..))))).))))))....((((....)))).((((((...))))))	-31.5	-1.2
Wang2019-293T	AGTCCGAGCGTGGCTGGCGC	Human	hg38	Lenti	Lenti	Lenti	eCas9	0.151711	Exogenous	ATGGAGTCCGAGCGTGGCTGGCGCGGGTGA	GTTTTAGAGCTAGAAATAGCAAGTTAAAATAAGGCTAGTCCGTTATCAACTTGAAAAAGTGGCACCGAGTCGGTGC	AGTCCGAGCGTGGCTGGCGC	......((((.(((((((..(((((((.((((....))))...)))))))...)))))))))))....((((....)))).((((((...))))))	-30.7	-3.9
Wang2019-293T	ACTTGCCCACCATGCGCCGC	Human	hg38	Lenti	Lenti	Lenti	eCas9	0.155721	Exogenous	ATGGACTTGCCCACCATGCGCCGCTGGTGA	GTTTTAGAGCTAGAAATAGCAAGTTAAAATAAGGCTAGTCCGTTATCAACTTGAAAAAGTGGCACCGAGTCGGTGC	ACTTGCCCACCATGCGCCGC	...............(((..(((((((.((((....))))...)))))))..))).............((((....)))).((((((...))))))	-22.2	0
Wang2019-293T	ACTTGTCCATCCTCTGGCGC	Human	hg38	Lenti	Lenti	Lenti	eCas9	0.263809	Exogenous	ATGGACTTGTCCATCCTCTGGCGCAGGTGA	GTTTTAGAGCTAGAAATAGCAAGTTAAAATAAGGCTAGTCCGTTATCAACTTGAAAAAGTGGCACCGAGTCGGTGC	ACTTGTCCATCCTCTGGCGC	............((((((.(......).)))))).....((((((...((((.(......).)))).))))))........((((((...))))))	-22.3	-1.2
Wang2019-293T	GGCTGATGCGCTGCAGCCGC	Human	hg38	Lenti	Lenti	Lenti	eCas9	0.162243	Exogenous	ATGGGGCTGATGCGCTGCAGCCGCAGGTGA	GTTTTAGAGCTAGAAATAGCAAGTTAAAATAAGGCTAGTCCGTTATCAACTTGAAAAAGTGGCACCGAGTCGGTGC	GGCTGATGCGCTGCAGCCGC	...(((((((..((((((..(((((((.((((....))))...)))))))..)))).)).)).)))))((((....)))).((((((...))))))	-28.9	-8.4
Wang2019-293T	GCGTTCCTTACCAGCGGCGC	Human	hg38	Lenti	Lenti	Lenti	eCas9	0.145701	Exogenous	ATGGGCGTTCCTTACCAGCGGCGCAGGTGA	GTTTTAGAGCTAGAAATAGCAAGTTAAAATAAGGCTAGTCCGTTATCAACTTGAAAAAGTGGCACCGAGTCGGTGC	GCGTTCCTTACCAGCGGCGC	(((((.((....)).)))))(((((((.((((....))))...)))))))..................((((....)))).((((((...))))))	-21.3	-4.2
Wang2019-293T	GGCAGGCGTTGAACTGGCGC	Human	hg38	Lenti	Lenti	Lenti	eCas9	0.375753	Exogenous	ATGGGGCAGGCGTTGAACTGGCGCAGGTGA	GTTTTAGAGCTAGAAATAGCAAGTTAAAATAAGGCTAGTCCGTTATCAACTTGAAAAAGTGGCACCGAGTCGGTGC	GGCAGGCGTTGAACTGGCGC	.......(((((((((((..(((((((.((((....))))...)))))))...))))))......)))))...........((((((...))))))	-25.2	-5.2
Wang2019-293T	GTGGTGGCGCCACTAGGCGC	Human	hg38	Lenti	Lenti	Lenti	eCas9	0.0417869	Exogenous	ATGGGTGGTGGCGCCACTAGGCGCGGGTGA	GTTTTAGAGCTAGAAATAGCAAGTTAAAATAAGGCTAGTCCGTTATCAACTTGAAAAAGTGGCACCGAGTCGGTGC	GTGGTGGCGCCACTAGGCGC	.((((((((..(((((.(..(((((((.((((....))))...)))))))..).))))).))))))))((((....)))).((((((...))))))	-32.8	-8.4
Wang2019-293T	ACCTACGCCATCATTGCCGC	Human	hg38	Lenti	Lenti	Lenti	eCas9	0.17545	Exogenous	ATGGACCTACGCCATCATTGCCGCCGGTGA	GTTTTAGAGCTAGAAATAGCAAGTTAAAATAAGGCTAGTCCGTTATCAACTTGAAAAAGTGGCACCGAGTCGGTGC	ACCTACGCCATCATTGCCGC	...............(((..(((((((.((((....))))...)))))))..))).............((((....)))).((((((...))))))	-22	-0.7
Wang2019-293T	GTTGGACAGCACGTCGCCGC	Human	hg38	Lenti	Lenti	Lenti	eCas9	0.36651	Exogenous	ATGGGTTGGACAGCACGTCGCCGCTGGTGA	GTTTTAGAGCTAGAAATAGCAAGTTAAAATAAGGCTAGTCCGTTATCAACTTGAAAAAGTGGCACCGAGTCGGTGC	GTTGGACAGCACGTCGCCGC	...((((........(((..(((((((.((((....))))...)))))))..)))..)))).......((((....)))).((((((...))))))	-24.7	-2
Wang2019-293T	GGTGCAAGCGATACTGGCGC	Human	hg38	Lenti	Lenti	Lenti	eCas9	0.334513	Exogenous	ATGGGGTGCAAGCGATACTGGCGCCGGTGA	GTTTTAGAGCTAGAAATAGCAAGTTAAAATAAGGCTAGTCCGTTATCAACTTGAAAAAGTGGCACCGAGTCGGTGC	GGTGCAAGCGATACTGGCGC	((((...(((..((((((..(((((((.((((....))))...)))))))...)))))).))))))).((((....)))).((((((...))))))	-26.6	-3.6
Wang2019-293T	GGAGAATGCATGACAGGCGC	Human	hg38	Lenti	Lenti	Lenti	eCas9	0.54752	Exogenous	ATGGGGAGAATGCATGACAGGCGCAGGTGA	GTTTTAGAGCTAGAAATAGCAAGTTAAAATAAGGCTAGTCCGTTATCAACTTGAAAAAGTGGCACCGAGTCGGTGC	GGAGAATGCATGACAGGCGC	.((.((((...(((((.(..(((((((.((((....))))...)))))))..).)).))))))).)).((((....)))).((((((...))))))	-23.8	-0.3
Wang2019-293T	AAGAGGCCTCACGCTGCCGC	Human	hg38	Lenti	Lenti	Lenti	eCas9	0.219144	Exogenous	ATGGAAGAGGCCTCACGCTGCCGCAGGTGA	GTTTTAGAGCTAGAAATAGCAAGTTAAAATAAGGCTAGTCCGTTATCAACTTGAAAAAGTGGCACCGAGTCGGTGC	AAGAGGCCTCACGCTGCCGC	............((((((..(((((((.((((....))))...)))))))..))).))).........((((....)))).((((((...))))))	-23.8	-3.4
Wang2019-293T	AATCAACGAGGACATGGCGC	Human	hg38	Lenti	Lenti	Lenti	eCas9	0.260993	Exogenous	ATGGAATCAACGAGGACATGGCGCTGGGGT	GTTTTAGAGCTAGAAATAGCAAGTTAAAATAAGGCTAGTCCGTTATCAACTTGAAAAAGTGGCACCGAGTCGGTGC	AATCAACGAGGACATGGCGC	.........((((.((((..(((((((.((((....))))...)))))))...)))))))).......((((....)))).((((((...))))))	-26.6	0
Wang2019-293T	GAGTGTCACGCTGCTGGCGC	Human	hg38	Lenti	Lenti	Lenti	eCas9	0.127753	Exogenous	CATGGAGTGTCACGCTGCTGGCGCAGGTGA	GTTTTAGAGCTAGAAATAGCAAGTTAAAATAAGGCTAGTCCGTTATCAACTTGAAAAAGTGGCACCGAGTCGGTGC	GAGTGTCACGCTGCTGGCGC	((((...(((..((((((..(((((((.((((....))))...)))))))...)))))).))).....)))).........((((((...))))))	-25.4	-5
Wang2019-293T	GTGCACACGATCCTCGCCGC	Human	hg38	Lenti	Lenti	Lenti	eCas9	0.487983	Exogenous	ATGGGTGCACACGATCCTCGCCGCCGGTGA	GTTTTAGAGCTAGAAATAGCAAGTTAAAATAAGGCTAGTCCGTTATCAACTTGAAAAAGTGGCACCGAGTCGGTGC	GTGCACACGATCCTCGCCGC	......(((...((.(((..(((((((.((((....))))...)))))))..))).))..))).....((((....)))).((((((...))))))	-23.8	0
Wang2019-293T	GTAGGAGCCTCCAGCGGCGC	Human	hg38	Lenti	Lenti	Lenti	eCas9	0.476498	Exogenous	ATGGGTAGGAGCCTCCAGCGGCGCAGGTGA	GTTTTAGAGCTAGAAATAGCAAGTTAAAATAAGGCTAGTCCGTTATCAACTTGAAAAAGTGGCACCGAGTCGGTGC	GTAGGAGCCTCCAGCGGCGC	...(((...)))(((((((((((((((.((((....))))...)))))))...))..).)))))....((((....)))).((((((...))))))	-22	-4.1
Wang2019-293T	GAGATGTTCCCCGAGGGCGC	Human	hg38	Lenti	Lenti	Lenti	eCas9	0.379017	Exogenous	ATGGGAGATGTTCCCCGAGGGCGCCGGTGA	GTTTTAGAGCTAGAAATAGCAAGTTAAAATAAGGCTAGTCCGTTATCAACTTGAAAAAGTGGCACCGAGTCGGTGC	GAGATGTTCCCCGAGGGCGC	(((((((.(((...))).)))))))...((((....))))(((((...((((.(......).)))).))))).........((((((...))))))	-23.3	-2.5
Wang2019-293T	ACTGTTTAACAAACAGGCGC	Human	hg38	Lenti	Lenti	Lenti	eCas9	0.360051	Exogenous	ATGGACTGTTTAACAAACAGGCGCAGGTGA	GTTTTAGAGCTAGAAATAGCAAGTTAAAATAAGGCTAGTCCGTTATCAACTTGAAAAAGTGGCACCGAGTCGGTGC	ACTGTTTAACAAACAGGCGC	..((..((((..((((.(..(((((((.((((....))))...)))))))..).)).))..)))).))((((....)))).((((((...))))))	-21.9	-3.9
Wang2019-293T	GCGACAACGTGACCTGCGCG	Human	hg38	Lenti	Lenti	Lenti	eCas9	0.319351	Exogenous	ATGGGCGACAACGTGACCTGCGCGGGGTGA	GTTTTAGAGCTAGAAATAGCAAGTTAAAATAAGGCTAGTCCGTTATCAACTTGAAAAAGTGGCACCGAGTCGGTGC	GCGACAACGTGACCTGCGCG	..((.((((.(((..((...(((((((.((((....))))...)))))))...))..))))))).)).((((....)))).((((((...))))))	-28.9	-4.2
Wang2019-293T	GCGCACCTTCCGCAAGCGCG	Human	hg38	Lenti	Lenti	Lenti	eCas9	0.147915	Exogenous	ATGGGCGCACCTTCCGCAAGCGCGAGGTGA	GTTTTAGAGCTAGAAATAGCAAGTTAAAATAAGGCTAGTCCGTTATCAACTTGAAAAAGTGGCACCGAGTCGGTGC	GCGCACCTTCCGCAAGCGCG	..(((((..((((....))))((((((.((((....))))...))))))...((((.((((.......((((....)))))).))..)))))))))	-22.5	-5.8
Wang2019-293T	ATTGGCCGAGGAGAAGCGCG	Human	hg38	Lenti	Lenti	Lenti	eCas9	0.421605	Exogenous	ATGGATTGGCCGAGGAGAAGCGCGAGGTGA	GTTTTAGAGCTAGAAATAGCAAGTTAAAATAAGGCTAGTCCGTTATCAACTTGAAAAAGTGGCACCGAGTCGGTGC	ATTGGCCGAGGAGAAGCGCG	..(((....(((..(((...(((((((.((((....))))...)))))))...)))..)))....)))((((....)))).((((((...))))))	-26.5	-1.3
Wang2019-293T	GAGGAGGGGTCACCTGCGCG	Human	hg38	Lenti	Lenti	Lenti	eCas9	0.592094	Exogenous	ATGGGAGGAGGGGTCACCTGCGCGGGGTGA	GTTTTAGAGCTAGAAATAGCAAGTTAAAATAAGGCTAGTCCGTTATCAACTTGAAAAAGTGGCACCGAGTCGGTGC	GAGGAGGGGTCACCTGCGCG	((.((.((...((..((...(((((((.((((....))))...)))))))...))..)))).)).)).((((....)))).((((((...))))))	-24	-5.4
Wang2019-293T	GCCCGTCCCGGGGCTGCGCG	Human	hg38	Lenti	Lenti	Lenti	eCas9	0.44608	Exogenous	CATGGCCCGTCCCGGGGCTGCGCGAGGTGA	GTTTTAGAGCTAGAAATAGCAAGTTAAAATAAGGCTAGTCCGTTATCAACTTGAAAAAGTGGCACCGAGTCGGTGC	GCCCGTCCCGGGGCTGCGCG	((((......)))).((...(((((((.((((....))))...)))))))...)).............((((....)))).((((((...))))))	-27	-8.2
Wang2019-293T	GTGTTGCCCTTACGGGCGCG	Human	hg38	Lenti	Lenti	Lenti	eCas9	0.162796	Exogenous	ATGGGTGTTGCCCTTACGGGCGCGAGGTGA	GTTTTAGAGCTAGAAATAGCAAGTTAAAATAAGGCTAGTCCGTTATCAACTTGAAAAAGTGGCACCGAGTCGGTGC	GTGTTGCCCTTACGGGCGCG	..((((.....((((((..(((((((..((((....)))).........))))))).))))))...))))...........((((((...))))))	-25.8	-7.4
Wang2019-293T	GGAACCACTGTTCGGGCGCG	Human	hg38	Lenti	Lenti	Lenti	eCas9	0.439916	Exogenous	ATGGGGAACCACTGTTCGGGCGCGGGGTGA	GTTTTAGAGCTAGAAATAGCAAGTTAAAATAAGGCTAGTCCGTTATCAACTTGAAAAAGTGGCACCGAGTCGGTGC	GGAACCACTGTTCGGGCGCG	....(((((...(((((..(((((((..((((....)))).........))))))).)))))...............)))))(((((...))))).	-24.1	-2.3
Wang2019-293T	ACGGCCCATCGAAGGGCGCG	Human	hg38	Lenti	Lenti	Lenti	eCas9	0.183454	Exogenous	ATGGACGGCCCATCGAAGGGCGCGTGGTGA	GTTTTAGAGCTAGAAATAGCAAGTTAAAATAAGGCTAGTCCGTTATCAACTTGAAAAAGTGGCACCGAGTCGGTGC	ACGGCCCATCGAAGGGCGCG	.((((((......)))).))(((((((.((((....))))...)))))))..................((((....)))).((((((...))))))	-25.3	-8.5
Wang2019-293T	GAGAGCCCCTCTGCGGCGCG	Human	hg38	Lenti	Lenti	Lenti	eCas9	0.110859	Exogenous	ATGGGAGAGCCCCTCTGCGGCGCGGGGTGA	GTTTTAGAGCTAGAAATAGCAAGTTAAAATAAGGCTAGTCCGTTATCAACTTGAAAAAGTGGCACCGAGTCGGTGC	GAGAGCCCCTCTGCGGCGCG	.((((...))))((((.(((((((((..((((....)))).........))))))).)))))).....((((....)))).((((((...))))))	-22.6	-3.3
Wang2019-293T	ACACGCTCACCATAGGCGCG	Human	hg38	Lenti	Lenti	Lenti	eCas9	0.274614	Exogenous	ATGGACACGCTCACCATAGGCGCGCGGTGA	GTTTTAGAGCTAGAAATAGCAAGTTAAAATAAGGCTAGTCCGTTATCAACTTGAAAAAGTGGCACCGAGTCGGTGC	ACACGCTCACCATAGGCGCG	.((((((((((........)))....)))).........((((((...((((.(......).)))).)))))).....)))((((((...))))))	-21.2	-3.2
Wang2019-293T	GGCGGGTGAGTGCGGGCGCG	Human	hg38	Lenti	Lenti	Lenti	eCas9	0.298594	Exogenous	ATGGGGCGGGTGAGTGCGGGCGCGGGGTGA	GTTTTAGAGCTAGAAATAGCAAGTTAAAATAAGGCTAGTCCGTTATCAACTTGAAAAAGTGGCACCGAGTCGGTGC	GGCGGGTGAGTGCGGGCGCG	..(((((((..((((((..(((((((..((((....)))).........))))))).))))))..)).)))))........((((((...))))))	-30	-2.9
Wang2019-293T	AGATCCACGAGCACAGCGCG	Human	hg38	Lenti	Lenti	Lenti	eCas9	0.440789	Exogenous	ATGGAGATCCACGAGCACAGCGCGGGGTGA	GTTTTAGAGCTAGAAATAGCAAGTTAAAATAAGGCTAGTCCGTTATCAACTTGAAAAAGTGGCACCGAGTCGGTGC	AGATCCACGAGCACAGCGCG	.(((..(((.(.(((((...(((((((.((((....))))...)))))))...))).)))))).))).((((....)))).((((((...))))))	-24.2	-1
Wang2019-293T	GCTGCTAACAATTACGCGCG	Human	hg38	Lenti	Lenti	Lenti	eCas9	0.222403	Exogenous	CATGGCTGCTAACAATTACGCGCGAGGTGA	GTTTTAGAGCTAGAAATAGCAAGTTAAAATAAGGCTAGTCCGTTATCAACTTGAAAAAGTGGCACCGAGTCGGTGC	GCTGCTAACAATTACGCGCG	..((.((((.((((.((...(((((((.((((....))))...)))))))...))))))..)))).))((((....)))).((((((...))))))	-22	-2
Wang2019-293T	GGGCTATGCACCCCTGCGCG	Human	hg38	Lenti	Lenti	Lenti	eCas9	0.410391	Exogenous	ATGGGGGCTATGCACCCCTGCGCGAGGTGA	GTTTTAGAGCTAGAAATAGCAAGTTAAAATAAGGCTAGTCCGTTATCAACTTGAAAAAGTGGCACCGAGTCGGTGC	GGGCTATGCACCCCTGCGCG	((((((.........((...(((((((.((((....))))...)))))))...)))))))).......((((....)))).((((((...))))))	-24.7	-3
Wang2019-293T	AGGCGTAGTCCTCGTGCGCG	Human	hg38	Lenti	Lenti	Lenti	eCas9	0.212479	Exogenous	TGGGAGGCGTAGTCCTCGTGCGCGCGGGTG	GTTTTAGAGCTAGAAATAGCAAGTTAAAATAAGGCTAGTCCGTTATCAACTTGAAAAAGTGGCACCGAGTCGGTGC	AGGCGTAGTCCTCGTGCGCG	..(((((.......))))).(((((((.((((....))))...)))))))..................((((....)))).((((((...))))))	-21.7	-6
Wang2019-293T	ACACGTAGCTCGACAGCGCG	Human	hg38	Lenti	Lenti	Lenti	eCas9	0.367975	Exogenous	TGGGACACGTAGCTCGACAGCGCGCGGGTG	GTTTTAGAGCTAGAAATAGCAAGTTAAAATAAGGCTAGTCCGTTATCAACTTGAAAAAGTGGCACCGAGTCGGTGC	ACACGTAGCTCGACAGCGCG	....(((((..((((((...(((((((.((((....))))...)))))))...))).))).)))))..((((....)))).((((((...))))))	-26.2	-3
Wang2019-293T	GGGAACCAGAGACTGGCGCG	Human	hg38	Lenti	Lenti	Lenti	eCas9	0.548101	Exogenous	ATGGGGGAACCAGAGACTGGCGCGTGGTGA	GTTTTAGAGCTAGAAATAGCAAGTTAAAATAAGGCTAGTCCGTTATCAACTTGAAAAAGTGGCACCGAGTCGGTGC	GGGAACCAGAGACTGGCGCG	..((....(.(((((((...(((((((.((((....))))...)))))))...))))))))....)).((((....)))).((((((...))))))	-28.7	-3.8
Wang2019-293T	GCGCGGCCGATACTTGCGCG	Human	hg38	Lenti	Lenti	Lenti	eCas9	0.254613	Exogenous	ATGGGCGCGGCCGATACTTGCGCGAGGTGA	GTTTTAGAGCTAGAAATAGCAAGTTAAAATAAGGCTAGTCCGTTATCAACTTGAAAAAGTGGCACCGAGTCGGTGC	GCGCGGCCGATACTTGCGCG	..((((.....(((.((...(((((((.((((....))))...)))))))...)).))))))).....((((....)))).((((((...))))))	-24.5	-7
Wang2019-293T	GATGAAACGGAAGATGCGCG	Human	hg38	Lenti	Lenti	Lenti	eCas9	0.342062	Exogenous	CATGGATGAAACGGAAGATGCGCGAGGGTG	GTTTTAGAGCTAGAAATAGCAAGTTAAAATAAGGCTAGTCCGTTATCAACTTGAAAAAGTGGCACCGAGTCGGTGC	GATGAAACGGAAGATGCGCG	..(((((((((....((...(((((((.((((....))))...)))))))...))...)))))).)))((((....)))).((((((...))))))	-28.7	0
Wang2019-293T	GCAGCCGGGACACACGCGCG	Human	hg38	Lenti	Lenti	Lenti	eCas9	0.460327	Exogenous	CATGGCAGCCGGGACACACGCGCGGGGTGA	GTTTTAGAGCTAGAAATAGCAAGTTAAAATAAGGCTAGTCCGTTATCAACTTGAAAAAGTGGCACCGAGTCGGTGC	GCAGCCGGGACACACGCGCG	.......((((....((...(((((((.((((....))))...)))))))...))..)))).......((((....)))).((((((...))))))	-23.9	-3.2
Wang2019-293T	GGCCACACTGCCCGTGCGCG	Human	hg38	Lenti	Lenti	Lenti	eCas9	0.199837	Exogenous	ATGGGGCCACACTGCCCGTGCGCGGGGTGA	GTTTTAGAGCTAGAAATAGCAAGTTAAAATAAGGCTAGTCCGTTATCAACTTGAAAAAGTGGCACCGAGTCGGTGC	GGCCACACTGCCCGTGCGCG	.((((((((((......)))))......((((....))))(((((...((((.(......).)))).)))))......)))))((((...))))..	-22.5	-4.3
Wang2019-293T	GTAGTACACAGCGAAGCGCG	Human	hg38	Lenti	Lenti	Lenti	eCas9	0.791574	Exogenous	ATGGGTAGTACACAGCGAAGCGCGTGGTGA	GTTTTAGAGCTAGAAATAGCAAGTTAAAATAAGGCTAGTCCGTTATCAACTTGAAAAAGTGGCACCGAGTCGGTGC	GTAGTACACAGCGAAGCGCG	.........((((.(((...(((((((.((((....))))...)))))))...)))....))))....((((....)))).((((((...))))))	-21	-1.8
Wang2019-293T	GTACTCGCACCTCACGCGCG	Human	hg38	Lenti	Lenti	Lenti	eCas9	0.571993	Exogenous	ATGGGTACTCGCACCTCACGCGCGTGGTGA	GTTTTAGAGCTAGAAATAGCAAGTTAAAATAAGGCTAGTCCGTTATCAACTTGAAAAAGTGGCACCGAGTCGGTGC	GTACTCGCACCTCACGCGCG	......(((((....((.((((......((((.......((((((...((((.(......).)))).))))))......)))))))).)).)))))	-21.1	-1.8
Wang2019-293T	GCAACAACAGCCGGCGCGCG	Human	hg38	Lenti	Lenti	Lenti	eCas9	0.12821	Exogenous	ATGGGCAACAACAGCCGGCGCGCGCGGTGA	GTTTTAGAGCTAGAAATAGCAAGTTAAAATAAGGCTAGTCCGTTATCAACTTGAAAAAGTGGCACCGAGTCGGTGC	GCAACAACAGCCGGCGCGCG	........(((.(((((...(((((((.((((....))))...)))))))...))..))).)))....((((....)))).((((((...))))))	-21.7	-0.5
Wang2019-293T	ATGGACGGGAAGACAGCGCG	Human	hg38	Lenti	Lenti	Lenti	eCas9	0.382938	Exogenous	ATGGATGGACGGGAAGACAGCGCGGGGTGA	GTTTTAGAGCTAGAAATAGCAAGTTAAAATAAGGCTAGTCCGTTATCAACTTGAAAAAGTGGCACCGAGTCGGTGC	ATGGACGGGAAGACAGCGCG	...((((((.....(((...(((((((.((((....))))...)))))))...)))..))))))....((((....)))).((((((...))))))	-26.5	-0.4
Wang2019-293T	GGTGACGTTGGTCCCGCGCG	Human	hg38	Lenti	Lenti	Lenti	eCas9	0.231035	Exogenous	CATGGGTGACGTTGGTCCCGCGCGCGGTGA	GTTTTAGAGCTAGAAATAGCAAGTTAAAATAAGGCTAGTCCGTTATCAACTTGAAAAAGTGGCACCGAGTCGGTGC	GGTGACGTTGGTCCCGCGCG	((((((...((.(..((...(((((((.((((....))))...)))))))...))..).)))))))).((((....)))).((((((...))))))	-26.2	-5.9
Wang2019-293T	GAAGGTGCTAGACAGGCGCG	Human	hg38	Lenti	Lenti	Lenti	eCas9	0.396251	Exogenous	CATGGAAGGTGCTAGACAGGCGCGTGGTGA	GTTTTAGAGCTAGAAATAGCAAGTTAAAATAAGGCTAGTCCGTTATCAACTTGAAAAAGTGGCACCGAGTCGGTGC	GAAGGTGCTAGACAGGCGCG	...((((...(((.(((...(((((((.((((....))))...)))))))...))).)))...)))).((((....)))).((((((...))))))	-24.8	-5.8
Wang2019-293T	GCGCTTCCTCCTGGCGCGCG	Human	hg38	Lenti	Lenti	Lenti	eCas9	0.0998527	Exogenous	ATGGGCGCTTCCTCCTGGCGCGCGGGGTGA	GTTTTAGAGCTAGAAATAGCAAGTTAAAATAAGGCTAGTCCGTTATCAACTTGAAAAAGTGGCACCGAGTCGGTGC	GCGCTTCCTCCTGGCGCGCG	(((((.......)))))((.(((((((.((((....))))...)))))))...)).............((((....)))).((((((...))))))	-24.8	-8.4
Wang2019-293T	GGGCCAGCAGCACCAGCGCG	Human	hg38	Lenti	Lenti	Lenti	eCas9	0.681084	Exogenous	ATGGGGGCCAGCAGCACCAGCGCGGGGTGA	GTTTTAGAGCTAGAAATAGCAAGTTAAAATAAGGCTAGTCCGTTATCAACTTGAAAAAGTGGCACCGAGTCGGTGC	GGGCCAGCAGCACCAGCGCG	((((.(((.((......)).(((((((.((((....))))...)))))))...))).)))).......((((....)))).((((((...))))))	-24.7	-3.2
Wang2019-293T	GCCACTGAGATACAAGCGCG	Human	hg38	Lenti	Lenti	Lenti	eCas9	0.659397	Exogenous	CATGGCCACTGAGATACAAGCGCGTGGTGA	GTTTTAGAGCTAGAAATAGCAAGTTAAAATAAGGCTAGTCCGTTATCAACTTGAAAAAGTGGCACCGAGTCGGTGC	GCCACTGAGATACAAGCGCG	((((((..(((...(((...(((((((.((((....))))...)))))))...))).))).................))))))((((...))))..	-21.8	-0.9
Wang2019-293T	GCACGCCTACATCCTGCGCG	Human	hg38	Lenti	Lenti	Lenti	eCas9	0.339999	Exogenous	ATGGGCACGCCTACATCCTGCGCGTGGTGA	GTTTTAGAGCTAGAAATAGCAAGTTAAAATAAGGCTAGTCCGTTATCAACTTGAAAAAGTGGCACCGAGTCGGTGC	GCACGCCTACATCCTGCGCG	...((((........).)))(((((((.((((....))))...)))))))..................((((....)))).((((((...))))))	-19.2	-2.4
Wang2019-293T	GTTCCGCAAACAGGAGCGCG	Human	hg38	Lenti	Lenti	Lenti	eCas9	0.358816	Exogenous	ATGGGTTCCGCAAACAGGAGCGCGCGGTGA	GTTTTAGAGCTAGAAATAGCAAGTTAAAATAAGGCTAGTCCGTTATCAACTTGAAAAAGTGGCACCGAGTCGGTGC	GTTCCGCAAACAGGAGCGCG	(((((.......)))))((.(((((((.((((....))))...)))))))...)).............((((....)))).((((((...))))))	-23.7	-6.8
Wang2019-293T	GTTCCAAAACGTGAGGCGCG	Human	hg38	Lenti	Lenti	Lenti	eCas9	0.374061	Exogenous	CATGGTTCCAAAACGTGAGGCGCGTGGTGA	GTTTTAGAGCTAGAAATAGCAAGTTAAAATAAGGCTAGTCCGTTATCAACTTGAAAAAGTGGCACCGAGTCGGTGC	GTTCCAAAACGTGAGGCGCG	.......((((.(((((...(((((((.((((....))))...)))))))...)))..))))))....((((....)))).((((((...))))))	-23.8	-1.4
Wang2019-293T	GGACGCTCAGACGCCGCGCG	Human	hg38	Lenti	Lenti	Lenti	eCas9	0.321212	Exogenous	CATGGGACGCTCAGACGCCGCGCGGGGTGA	GTTTTAGAGCTAGAAATAGCAAGTTAAAATAAGGCTAGTCCGTTATCAACTTGAAAAAGTGGCACCGAGTCGGTGC	GGACGCTCAGACGCCGCGCG	((((........(((.....(((((((.((((....))))...)))))))..)))..)))).......((((....)))).((((((...))))))	-24.1	-2.7
Wang2019-293T	GGTGCCCGACAACTGGCGCG	Human	hg38	Lenti	Lenti	Lenti	eCas9	0.175882	Exogenous	ATGGGGTGCCCGACAACTGGCGCGAGGTGA	GTTTTAGAGCTAGAAATAGCAAGTTAAAATAAGGCTAGTCCGTTATCAACTTGAAAAAGTGGCACCGAGTCGGTGC	GGTGCCCGACAACTGGCGCG	((((((.(((.((((((...(((((((.((((....))))...)))))))...))))))..)))....((((....))))))))))..........	-28	-7.5
Wang2019-293T	GGGGCCATAGTGATGGCGCG	Human	hg38	Lenti	Lenti	Lenti	eCas9	0.166281	Exogenous	ATGGGGGGCCATAGTGATGGCGCGGGGTGA	GTTTTAGAGCTAGAAATAGCAAGTTAAAATAAGGCTAGTCCGTTATCAACTTGAAAAAGTGGCACCGAGTCGGTGC	GGGGCCATAGTGATGGCGCG	.((((........((((...(((((((.((((....))))...)))))))...)))))))).......((((....)))).((((((...))))))	-24.4	-8.6
Wang2019-293T	AGAGCACAGCGATGAGCGCG	Human	hg38	Lenti	Lenti	Lenti	eCas9	0.481154	Exogenous	ATGGAGAGCACAGCGATGAGCGCGCGGTGA	GTTTTAGAGCTAGAAATAGCAAGTTAAAATAAGGCTAGTCCGTTATCAACTTGAAAAAGTGGCACCGAGTCGGTGC	AGAGCACAGCGATGAGCGCG	.((..((.(.(((.(((...(((((((.((((....))))...)))))))...))).))))))..)).((((....)))).((((((...))))))	-23.7	-2.8
Wang2019-293T	GTGGCCCATGAGACAGCGCG	Human	hg38	Lenti	Lenti	Lenti	eCas9	0.354567	Exogenous	CATGGTGGCCCATGAGACAGCGCGTGGGTG	GTTTTAGAGCTAGAAATAGCAAGTTAAAATAAGGCTAGTCCGTTATCAACTTGAAAAAGTGGCACCGAGTCGGTGC	GTGGCCCATGAGACAGCGCG	.......(((.((((((...(((((((.((((....))))...)))))))...))).)))))).....((((....)))).((((((...))))))	-25	-1
Wang2019-293T	AACGAATGGATCTTGGCGCG	Human	hg38	Lenti	Lenti	Lenti	eCas9	0.436671	Exogenous	ATGGAACGAATGGATCTTGGCGCGCGGTGA	GTTTTAGAGCTAGAAATAGCAAGTTAAAATAAGGCTAGTCCGTTATCAACTTGAAAAAGTGGCACCGAGTCGGTGC	AACGAATGGATCTTGGCGCG	....(((((((..((((...(((((((.((((....))))...)))))))...)))))))))))....((((....)))).((((((...))))))	-28.3	0
Wang2019-293T	GGAGTCGGGCTTTCTGCGCG	Human	hg38	Lenti	Lenti	Lenti	eCas9	0.31436	Exogenous	ATGGGGAGTCGGGCTTTCTGCGCGAGGTGA	GTTTTAGAGCTAGAAATAGCAAGTTAAAATAAGGCTAGTCCGTTATCAACTTGAAAAAGTGGCACCGAGTCGGTGC	GGAGTCGGGCTTTCTGCGCG	.((..((((((....((...(((((((.((((....))))...)))))))...)).))))))...)).((((....)))).((((((...))))))	-26.8	-4.5
Wang2019-293T	GGAAAGTTCGGGAACGCGCG	Human	hg38	Lenti	Lenti	Lenti	eCas9	0.298987	Exogenous	CATGGGAAAGTTCGGGAACGCGCGCGGTGA	GTTTTAGAGCTAGAAATAGCAAGTTAAAATAAGGCTAGTCCGTTATCAACTTGAAAAAGTGGCACCGAGTCGGTGC	GGAAAGTTCGGGAACGCGCG	........((((...((...(((((((.((((....))))...)))))))...))...))))......((((....)))).((((((...))))))	-23.6	-2
Wang2019-293T	GCTGGGCATGAGTCGGCGCG	Human	hg38	Lenti	Lenti	Lenti	eCas9	0.431253	Exogenous	CATGGCTGGGCATGAGTCGGCGCGAGGGTG	GTTTTAGAGCTAGAAATAGCAAGTTAAAATAAGGCTAGTCCGTTATCAACTTGAAAAAGTGGCACCGAGTCGGTGC	GCTGGGCATGAGTCGGCGCG	..(((((...((((......(((((((.((((....))))...)))))))..)))).)))))......((((....)))).((((((...))))))	-23.6	-5.2
Wang2019-293T	GTTCCTGGCTACACGGCGCG	Human	hg38	Lenti	Lenti	Lenti	eCas9	0.252508	Exogenous	ATGGGTTCCTGGCTACACGGCGCGTGGTGA	GTTTTAGAGCTAGAAATAGCAAGTTAAAATAAGGCTAGTCCGTTATCAACTTGAAAAAGTGGCACCGAGTCGGTGC	GTTCCTGGCTACACGGCGCG	......((((....(((...(((((((.((((....))))...)))))))...)))))))........((((....)))).((((((...))))))	-22	-3.6
Wang2019-293T	GCTTCTCCAGGCCCCGCGCG	Human	hg38	Lenti	Lenti	Lenti	eCas9	0.373835	Exogenous	CATGGCTTCTCCAGGCCCCGCGCGCGGTGA	GTTTTAGAGCTAGAAATAGCAAGTTAAAATAAGGCTAGTCCGTTATCAACTTGAAAAAGTGGCACCGAGTCGGTGC	GCTTCTCCAGGCCCCGCGCG	.........((.(..((...(((((((.((((....))))...)))))))...))..).)).......((((....)))).((((((...))))))	-20.6	-1.4
Wang2019-293T	AAGTTGCAGGAGCGAGCGCG	Human	hg38	Lenti	Lenti	Lenti	eCas9	0.409601	Exogenous	ATGGAAGTTGCAGGAGCGAGCGCGCGGTGA	GTTTTAGAGCTAGAAATAGCAAGTTAAAATAAGGCTAGTCCGTTATCAACTTGAAAAAGTGGCACCGAGTCGGTGC	AAGTTGCAGGAGCGAGCGCG	((((((..(((.(.(((...(((((((.((((....))))...)))))))...))).)))).....)))))).........((((((...))))))	-26.4	-2.3
Wang2019-293T	ACATGGCCGAGATGCGCGCG	Human	hg38	Lenti	Lenti	Lenti	eCas9	0.317032	Exogenous	ATGGACATGGCCGAGATGCGCGCGGGGTGA	GTTTTAGAGCTAGAAATAGCAAGTTAAAATAAGGCTAGTCCGTTATCAACTTGAAAAAGTGGCACCGAGTCGGTGC	ACATGGCCGAGATGCGCGCG	..(((((.(.(((..((...(((((((.((((....))))...)))))))...))..)))))))))..((((....)))).((((((...))))))	-23.4	-2.5
Wang2019-293T	GCAGGTTCCACGCAGGCGCG	Human	hg38	Lenti	Lenti	Lenti	eCas9	0.279858	Exogenous	ATGGGCAGGTTCCACGCAGGCGCGGGGTGA	GTTTTAGAGCTAGAAATAGCAAGTTAAAATAAGGCTAGTCCGTTATCAACTTGAAAAAGTGGCACCGAGTCGGTGC	GCAGGTTCCACGCAGGCGCG	.((((((..(((..(((...(((((((.((((....))))...)))))))...)))....)))....))))))........((((((...))))))	-23.3	-2.7
Wang2019-293T	GCTCTACAAGATCGTGCGCG	Human	hg38	Lenti	Lenti	Lenti	eCas9	0.69123	Exogenous	ATGGGCTCTACAAGATCGTGCGCGGGGTGA	GTTTTAGAGCTAGAAATAGCAAGTTAAAATAAGGCTAGTCCGTTATCAACTTGAAAAAGTGGCACCGAGTCGGTGC	GCTCTACAAGATCGTGCGCG	((((((..((((((....)))))))))))).........((((((...((((.(......).)))).))))))........((((((...))))))	-25.2	-2.5
Wang2019-293T	GGAGAAGGCGGGTCAGCGCG	Human	hg38	Lenti	Lenti	Lenti	eCas9	0.581221	Exogenous	CATGGGAGAAGGCGGGTCAGCGCGGGGTGA	GTTTTAGAGCTAGAAATAGCAAGTTAAAATAAGGCTAGTCCGTTATCAACTTGAAAAAGTGGCACCGAGTCGGTGC	GGAGAAGGCGGGTCAGCGCG	...((.((((((.((((...(((((((.((((....))))...)))))))...))).))))))).)).((((....)))).((((((...))))))	-28.9	-4.2
Wang2019-293T	ATGCGCTGACCACCCGCGCG	Human	hg38	Lenti	Lenti	Lenti	eCas9	0.193151	Exogenous	ATGGATGCGCTGACCACCCGCGCGGGGTGA	GTTTTAGAGCTAGAAATAGCAAGTTAAAATAAGGCTAGTCCGTTATCAACTTGAAAAAGTGGCACCGAGTCGGTGC	ATGCGCTGACCACCCGCGCG	..((((.(.....).)))).(((((((.((((....))))...)))))))..................((((....)))).((((((...))))))	-21.7	-6
Wang2019-293T	GCTGGCTGCTGGGTTGCGCG	Human	hg38	Lenti	Lenti	Lenti	eCas9	0.539194	Exogenous	ATGGGCTGGCTGCTGGGTTGCGCGCGGTGA	GTTTTAGAGCTAGAAATAGCAAGTTAAAATAAGGCTAGTCCGTTATCAACTTGAAAAAGTGGCACCGAGTCGGTGC	GCTGGCTGCTGGGTTGCGCG	.((((((((((.(...).)))).....))))))......((((((...((((.(......).)))).))))))........((((((...))))))	-23.6	-3.7
Wang2019-293T	AGAAGAAGCAGAGAAGCGCG	Human	hg38	Lenti	Lenti	Lenti	eCas9	0.561778	Exogenous	ATGGAGAAGAAGCAGAGAAGCGCGCGGTGA	GTTTTAGAGCTAGAAATAGCAAGTTAAAATAAGGCTAGTCCGTTATCAACTTGAAAAAGTGGCACCGAGTCGGTGC	AGAAGAAGCAGAGAAGCGCG	....(((((.((..(((...(((((((.((((....))))...)))))))...)))..)).))).)).((((....)))).((((((...))))))	-24.7	-0.9
Wang2019-293T	GGGCCACGAGAACCAGCGCG	Human	hg38	Lenti	Lenti	Lenti	eCas9	0.765135	Exogenous	ATGGGGGCCACGAGAACCAGCGCGAGGTGA	GTTTTAGAGCTAGAAATAGCAAGTTAAAATAAGGCTAGTCCGTTATCAACTTGAAAAAGTGGCACCGAGTCGGTGC	GGGCCACGAGAACCAGCGCG	((...(((.((.(.(((...(((((((.((((....))))...)))))))...))).))))))..)).((((....)))).((((((...))))))	-23.7	-1.7
Wang2019-293T	AGGGCGTACGCGATCGCGCG	Human	hg38	Lenti	Lenti	Lenti	eCas9	0.191802	Exogenous	ATGGAGGGCGTACGCGATCGCGCGGGGTGA	GTTTTAGAGCTAGAAATAGCAAGTTAAAATAAGGCTAGTCCGTTATCAACTTGAAAAAGTGGCACCGAGTCGGTGC	AGGGCGTACGCGATCGCGCG	.((((...((((....))))(((((((.((((....))))...))))))).......)))).......((((....)))).((((((...))))))	-24.7	-5.5
Wang2019-293T	GGAGTCCGCCTGACAGCGCG	Human	hg38	Lenti	Lenti	Lenti	eCas9	0.458774	Exogenous	ATGGGGAGTCCGCCTGACAGCGCGCGGTGA	GTTTTAGAGCTAGAAATAGCAAGTTAAAATAAGGCTAGTCCGTTATCAACTTGAAAAAGTGGCACCGAGTCGGTGC	GGAGTCCGCCTGACAGCGCG	.((...((...((((((...(((((((.((((....))))...)))))))...))).)))))...)).((((....)))).((((((...))))))	-23.9	-2.1
Wang2019-293T	ACTGTAGATCCCTTTGCGCG	Human	hg38	Lenti	Lenti	Lenti	eCas9	0.268242	Exogenous	ATGGACTGTAGATCCCTTTGCGCGGGGTGA	GTTTTAGAGCTAGAAATAGCAAGTTAAAATAAGGCTAGTCCGTTATCAACTTGAAAAAGTGGCACCGAGTCGGTGC	ACTGTAGATCCCTTTGCGCG	.((.((((.((........)).)))).))(((....)))((((((...((((.(......).)))).))))))........((((((...))))))	-19.1	-1.7
Wang2019-293T	GCTCCGGGTTTCCCCGCGCG	Human	hg38	Lenti	Lenti	Lenti	eCas9	0.645501	Exogenous	ATGGGCTCCGGGTTTCCCCGCGCGTGGTGA	GTTTTAGAGCTAGAAATAGCAAGTTAAAATAAGGCTAGTCCGTTATCAACTTGAAAAAGTGGCACCGAGTCGGTGC	GCTCCGGGTTTCCCCGCGCG	((..((((....)))).)).(((((((.((((....))))...)))))))..................((((....)))).((((((...))))))	-23.3	-7.6
Wang2019-293T	GACCTGGCGACCGACGCGCG	Human	hg38	Lenti	Lenti	Lenti	eCas9	0.803249	Exogenous	ATGGGACCTGGCGACCGACGCGCGGGGTGA	GTTTTAGAGCTAGAAATAGCAAGTTAAAATAAGGCTAGTCCGTTATCAACTTGAAAAAGTGGCACCGAGTCGGTGC	GACCTGGCGACCGACGCGCG	....(((.(((.(((((...(((((((.((((....))))...)))))))...))..))).))).)))((((....)))).((((((...))))))	-24.6	-2.8
Wang2019-293T	GAGCTGCGGGTAGTAGCGCG	Human	hg38	Lenti	Lenti	Lenti	eCas9	0.436772	Exogenous	ATGGGAGCTGCGGGTAGTAGCGCGAGGTGA	GTTTTAGAGCTAGAAATAGCAAGTTAAAATAAGGCTAGTCCGTTATCAACTTGAAAAAGTGGCACCGAGTCGGTGC	GAGCTGCGGGTAGTAGCGCG	((...(((((...((((...(((((((.((((....))))...)))))))...)))).)))))..)).((((....)))).((((((...))))))	-28.5	-7.4
Wang2019-293T	ACACCTGAGGCAGAAGCGCG	Human	hg38	Lenti	Lenti	Lenti	eCas9	0.396748	Exogenous	TGGGACACCTGAGGCAGAAGCGCGTGGGTG	GTTTTAGAGCTAGAAATAGCAAGTTAAAATAAGGCTAGTCCGTTATCAACTTGAAAAAGTGGCACCGAGTCGGTGC	ACACCTGAGGCAGAAGCGCG	.....(((.((.(((((...(((((((.((((....))))...)))))))...)))..)).))..)))((((....)))).((((((...))))))	-22.7	-1.1
Wang2019-293T	GCACACTGACAGGTAGCGCG	Human	hg38	Lenti	Lenti	Lenti	eCas9	0.485739	Exogenous	ATGGGCACACTGACAGGTAGCGCGTGGTGA	GTTTTAGAGCTAGAAATAGCAAGTTAAAATAAGGCTAGTCCGTTATCAACTTGAAAAAGTGGCACCGAGTCGGTGC	GCACACTGACAGGTAGCGCG	...(((((((.(((.((.((.((((...((((....))))(((((...((((.(......).)))).)))))..)))).)))))))..))))))).	-24.4	-3.4
Wang2019-293T	GATTCCAGATGTTCGGCGCG	Human	hg38	Lenti	Lenti	Lenti	eCas9	0.17294	Exogenous	ATGGGATTCCAGATGTTCGGCGCGCGGTGA	GTTTTAGAGCTAGAAATAGCAAGTTAAAATAAGGCTAGTCCGTTATCAACTTGAAAAAGTGGCACCGAGTCGGTGC	GATTCCAGATGTTCGGCGCG	.......((((..(((.(((((((((..((((....)))).........))))))).))))).)))).((((....)))).((((((...))))))	-22	0
Wang2019-293T	GTTTGCGAATGGAAGGCGCG	Human	hg38	Lenti	Lenti	Lenti	eCas9	0.439112	Exogenous	ATGGGTTTGCGAATGGAAGGCGCGGGGTGA	GTTTTAGAGCTAGAAATAGCAAGTTAAAATAAGGCTAGTCCGTTATCAACTTGAAAAAGTGGCACCGAGTCGGTGC	GTTTGCGAATGGAAGGCGCG	...((..((((((.(((...(((((((.((((....))))...)))))))...)))..))))))..))((((....)))).((((((...))))))	-26.4	-2.2
Wang2019-293T	GAACATCCACCAGACGCGCG	Human	hg38	Lenti	Lenti	Lenti	eCas9	0.679211	Exogenous	ATGGGAACATCCACCAGACGCGCGGGGTGA	GTTTTAGAGCTAGAAATAGCAAGTTAAAATAAGGCTAGTCCGTTATCAACTTGAAAAAGTGGCACCGAGTCGGTGC	GAACATCCACCAGACGCGCG	.......((((.(((...((((......((((.......((((((...((((.(......).)))).))))))......)))))))).))))))).	-20.9	0
Wang2019-293T	GCAGCTGCAGACCACGCGCG	Human	hg38	Lenti	Lenti	Lenti	eCas9	0.47857	Exogenous	ATGGGCAGCTGCAGACCACGCGCGCGGTGA	GTTTTAGAGCTAGAAATAGCAAGTTAAAATAAGGCTAGTCCGTTATCAACTTGAAAAAGTGGCACCGAGTCGGTGC	GCAGCTGCAGACCACGCGCG	..((((..(((((......)))))...))))........((((((...((((.(......).)))).))))))........((((((...))))))	-21.9	-2.5
Wang2019-293T	GCGGAAGTCGGACTGCGCGC	Human	hg38	Lenti	Lenti	Lenti	eCas9	0.287951	Exogenous	ATGGGCGGAAGTCGGACTGCGCGCAGGTGA	GTTTTAGAGCTAGAAATAGCAAGTTAAAATAAGGCTAGTCCGTTATCAACTTGAAAAAGTGGCACCGAGTCGGTGC	GCGGAAGTCGGACTGCGCGC	...((...((((((((.(..(((((((.((((....))))...)))))))..))).))))))...)).((((....)))).((((((...))))))	-29.4	-4.2
Wang2019-293T	GCAAGCCCTTGAGAACGCGC	Human	hg38	Lenti	Lenti	Lenti	eCas9	0.446265	Exogenous	ATGGGCAAGCCCTTGAGAACGCGCCGGTGA	GTTTTAGAGCTAGAAATAGCAAGTTAAAATAAGGCTAGTCCGTTATCAACTTGAAAAAGTGGCACCGAGTCGGTGC	GCAAGCCCTTGAGAACGCGC	.((((...((((.((((.(((((((((.((((....))))...))))))).......)).)))).))))))))........((((((...))))))	-21.3	0
Wang2019-293T	GGGACGCTCAGACGCCGCGC	Human	hg38	Lenti	Lenti	Lenti	eCas9	0.877119	Exogenous	CATGGGGACGCTCAGACGCCGCGCGGGTGA	GTTTTAGAGCTAGAAATAGCAAGTTAAAATAAGGCTAGTCCGTTATCAACTTGAAAAAGTGGCACCGAGTCGGTGC	GGGACGCTCAGACGCCGCGC	.((((((((((((((...))))))..))))......((((.............)))))))).......((((....)))).((((((...))))))	-26.2	-2.6
Wang2019-293T	ACTGCGCTATCTCTTCGCGC	Human	hg38	Lenti	Lenti	Lenti	eCas9	0.205512	Exogenous	ATGGACTGCGCTATCTCTTCGCGCTGGTGA	GTTTTAGAGCTAGAAATAGCAAGTTAAAATAAGGCTAGTCCGTTATCAACTTGAAAAAGTGGCACCGAGTCGGTGC	ACTGCGCTATCTCTTCGCGC	...((((.........))))(((((((.((((....))))...)))))))..................((((....)))).((((((...))))))	-21.1	-4.2
Wang2019-293T	GTATCACTTACTGCCCGCGC	Human	hg38	Lenti	Lenti	Lenti	eCas9	0.498096	Exogenous	ATGGGTATCACTTACTGCCCGCGCAGGTGA	GTTTTAGAGCTAGAAATAGCAAGTTAAAATAAGGCTAGTCCGTTATCAACTTGAAAAAGTGGCACCGAGTCGGTGC	GTATCACTTACTGCCCGCGC	....(((((((((((.....(((((((.((((....))))...)))))))..))).))).................)))))((((((...))))))	-20.4	-0.2
Wang2019-293T	AGTGCAGCCCGTTCTCGCGC	Human	hg38	Lenti	Lenti	Lenti	eCas9	0.261487	Exogenous	ATGGAGTGCAGCCCGTTCTCGCGCAGGTGA	GTTTTAGAGCTAGAAATAGCAAGTTAAAATAAGGCTAGTCCGTTATCAACTTGAAAAAGTGGCACCGAGTCGGTGC	AGTGCAGCCCGTTCTCGCGC	.........((..((.((..(((((((.((((....))))...)))))))...)).))..))......((((....)))).((((((...))))))	-20	-3
Wang2019-293T	AAGAAGGCTGGTCGGCGCGC	Human	hg38	Lenti	Lenti	Lenti	eCas9	0.32215	Exogenous	ATGGAAGAAGGCTGGTCGGCGCGCGGGTGA	GTTTTAGAGCTAGAAATAGCAAGTTAAAATAAGGCTAGTCCGTTATCAACTTGAAAAAGTGGCACCGAGTCGGTGC	AAGAAGGCTGGTCGGCGCGC	.....((((((((.......(((((((.((((....))))...)))))))..))))))))........((((....)))).((((((...))))))	-24.2	-1.8
Wang2019-293T	AGCAGCAGCCCGGGCCGCGC	Human	hg38	Lenti	Lenti	Lenti	eCas9	0.319392	Exogenous	ATGGAGCAGCAGCCCGGGCCGCGCCGGTGA	GTTTTAGAGCTAGAAATAGCAAGTTAAAATAAGGCTAGTCCGTTATCAACTTGAAAAAGTGGCACCGAGTCGGTGC	AGCAGCAGCCCGGGCCGCGC	.(((.(.((.((((((((((........)).........((((((...((((.(......).)))).)))))).....))))).))).)).).)))	-26	-3.9
Wang2019-293T	GGGACCCACCTGCTGCGCGC	Human	hg38	Lenti	Lenti	Lenti	eCas9	0.429515	Exogenous	ATGGGGGACCCACCTGCTGCGCGCCGGTGA	GTTTTAGAGCTAGAAATAGCAAGTTAAAATAAGGCTAGTCCGTTATCAACTTGAAAAAGTGGCACCGAGTCGGTGC	GGGACCCACCTGCTGCGCGC	.((((...(((((.....))(((((((.((((....))))...))))))).)))...)))).......((((....)))).((((((...))))))	-22.9	-1.6
Wang2019-293T	GGGATATGTCTTACCCGCGC	Human	hg38	Lenti	Lenti	Lenti	eCas9	0.503942	Exogenous	ATGGGGGATATGTCTTACCCGCGCAGGTGA	GTTTTAGAGCTAGAAATAGCAAGTTAAAATAAGGCTAGTCCGTTATCAACTTGAAAAAGTGGCACCGAGTCGGTGC	GGGATATGTCTTACCCGCGC	.((((..(((((........(((((((.((((....))))...))))))))))))..)))).......((((....)))).((((((...))))))	-23.7	-3.5
Wang2019-293T	GCTCATCTTCTGGATCGCGC	Human	hg38	Lenti	Lenti	Lenti	eCas9	0.244048	Exogenous	ATGGGCTCATCTTCTGGATCGCGCCGGTGA	GTTTTAGAGCTAGAAATAGCAAGTTAAAATAAGGCTAGTCCGTTATCAACTTGAAAAAGTGGCACCGAGTCGGTGC	GCTCATCTTCTGGATCGCGC	..........(((((.((..(((((((.((((....))))...)))))))...))..)))))......((((....)))).((((((...))))))	-21.7	-1.8
Wang2019-293T	GCACCTGACACATAGCGCGC	Human	hg38	Lenti	Lenti	Lenti	eCas9	0.356621	Exogenous	TGGGGCACCTGACACATAGCGCGCAGGGTG	GTTTTAGAGCTAGAAATAGCAAGTTAAAATAAGGCTAGTCCGTTATCAACTTGAAAAAGTGGCACCGAGTCGGTGC	GCACCTGACACATAGCGCGC	.....((((...((((.(..(((((((.((((....))))...)))))))..)))))....))))...((((....)))).((((((...))))))	-22.8	-0.5
Wang2019-293T	GTCCCCACTGACCAGCGCGC	Human	hg38	Lenti	Lenti	Lenti	eCas9	0.486783	Exogenous	CATGGTCCCCACTGACCAGCGCGCAGGTGA	GTTTTAGAGCTAGAAATAGCAAGTTAAAATAAGGCTAGTCCGTTATCAACTTGAAAAAGTGGCACCGAGTCGGTGC	GTCCCCACTGACCAGCGCGC	......((.(((.(((.(..(((((((.((((....))))...)))))))..)))).))).)).....((((....)))).((((((...))))))	-24.3	-0.8
Wang2019-293T	ACCAATAAGTGTGAACGCGC	Human	hg38	Lenti	Lenti	Lenti	eCas9	0.189195	Exogenous	TGGGACCAATAAGTGTGAACGCGCTGGGTG	GTTTTAGAGCTAGAAATAGCAAGTTAAAATAAGGCTAGTCCGTTATCAACTTGAAAAAGTGGCACCGAGTCGGTGC	ACCAATAAGTGTGAACGCGC	.....((((((..((((.(((((((((.((((....))))...))))))).......)).))))..).)))))........((((((...))))))	-19.2	-1.3
Wang2019-293T	AGTACATCTCACGGCCGCGC	Human	hg38	Lenti	Lenti	Lenti	eCas9	0.398992	Exogenous	ATGGAGTACATCTCACGGCCGCGCCGGTGA	GTTTTAGAGCTAGAAATAGCAAGTTAAAATAAGGCTAGTCCGTTATCAACTTGAAAAAGTGGCACCGAGTCGGTGC	AGTACATCTCACGGCCGCGC	..........((((.(..(((((((((.((((....))))...)))))))...))..).)))).....((((....)))).((((((...))))))	-21.4	-0.1
Wang2019-293T	AAATCAGGAGACTGCCGCGC	Human	hg38	Lenti	Lenti	Lenti	eCas9	0.394496	Exogenous	ATGGAAATCAGGAGACTGCCGCGCTGGTGA	GTTTTAGAGCTAGAAATAGCAAGTTAAAATAAGGCTAGTCCGTTATCAACTTGAAAAAGTGGCACCGAGTCGGTGC	AAATCAGGAGACTGCCGCGC	.......(.(((((((....(((((((.((((....))))...)))))))..))).))))).......((((....)))).((((((...))))))	-25	-1.6
Wang2019-293T	GGCACTCACACCCAGCGCGC	Human	hg38	Lenti	Lenti	Lenti	eCas9	0.446321	Exogenous	ATGGGGCACTCACACCCAGCGCGCAGGTGA	GTTTTAGAGCTAGAAATAGCAAGTTAAAATAAGGCTAGTCCGTTATCAACTTGAAAAAGTGGCACCGAGTCGGTGC	GGCACTCACACCCAGCGCGC	((.(((.......(((.(..(((((((.((((....))))...)))))))..))))))))).......((((....)))).((((((...))))))	-21.4	-1.6
Wang2019-293T	GAAATTCATTAAAGGCGCGC	Human	hg38	Lenti	Lenti	Lenti	eCas9	0.096256	Exogenous	ATGGGAAATTCATTAAAGGCGCGCTGGTGA	GTTTTAGAGCTAGAAATAGCAAGTTAAAATAAGGCTAGTCCGTTATCAACTTGAAAAAGTGGCACCGAGTCGGTGC	GAAATTCATTAAAGGCGCGC	.............(((.(..(((((((.((((....))))...)))))))..))))............((((....)))).((((((...))))))	-19.6	0
Wang2019-293T	ACTACAAGTACCGGCCGCGC	Human	hg38	Lenti	Lenti	Lenti	eCas9	0.295344	Exogenous	ATGGACTACAAGTACCGGCCGCGCAGGTGA	GTTTTAGAGCTAGAAATAGCAAGTTAAAATAAGGCTAGTCCGTTATCAACTTGAAAAAGTGGCACCGAGTCGGTGC	ACTACAAGTACCGGCCGCGC	....(((((((.((((....(((((((.((((....))))...)))))))..)))).)).........)))))........((((((...))))))	-22.9	0
Wang2019-293T	GTGTTTCTACCAGTCCGCGC	Human	hg38	Lenti	Lenti	Lenti	eCas9	0.484545	Exogenous	ATGGGTGTTTCTACCAGTCCGCGCCGGTGA	GTTTTAGAGCTAGAAATAGCAAGTTAAAATAAGGCTAGTCCGTTATCAACTTGAAAAAGTGGCACCGAGTCGGTGC	GTGTTTCTACCAGTCCGCGC	.((((((((.......((.(......).)))))))))).((((((...((((.(......).)))).))))))........((((((...))))))	-19.4	0
Wang2019-293T	GATCGCTGGAGAAAACGCGC	Human	hg38	Lenti	Lenti	Lenti	eCas9	0.394875	Exogenous	ATGGGATCGCTGGAGAAAACGCGCTGGTGA	GTTTTAGAGCTAGAAATAGCAAGTTAAAATAAGGCTAGTCCGTTATCAACTTGAAAAAGTGGCACCGAGTCGGTGC	GATCGCTGGAGAAAACGCGC	(((.((.(((......((..(((((((.((((....))))...)))))))...))...))))).))).((((....)))).((((((...))))))	-22.1	-1.4
Wang2019-293T	ACACCACGATGTTCTCGCGC	Human	hg38	Lenti	Lenti	Lenti	eCas9	0.298322	Exogenous	ATGGACACCACGATGTTCTCGCGCCGGTGA	GTTTTAGAGCTAGAAATAGCAAGTTAAAATAAGGCTAGTCCGTTATCAACTTGAAAAAGTGGCACCGAGTCGGTGC	ACACCACGATGTTCTCGCGC	.......((((..((.((..(((((((.((((....))))...)))))))...)).))..))))....((((....)))).((((((...))))))	-21	-0.5
Wang2019-293T	GCACCGAGGAGTACTCGCGC	Human	hg38	Lenti	Lenti	Lenti	eCas9	0.526928	Exogenous	ATGGGCACCGAGGAGTACTCGCGCTGGTGA	GTTTTAGAGCTAGAAATAGCAAGTTAAAATAAGGCTAGTCCGTTATCAACTTGAAAAAGTGGCACCGAGTCGGTGC	GCACCGAGGAGTACTCGCGC	((((((((((.((...((..(((((((.((((....))))...)))))))...)))).))).......((((....)))).........)))))))	-22.8	-4.8
Wang2019-293T	GGTTAAATGTCACCCCGCGC	Human	hg38	Lenti	Lenti	Lenti	eCas9	0.338596	Exogenous	ATGGGGTTAAATGTCACCCCGCGCTGGTGA	GTTTTAGAGCTAGAAATAGCAAGTTAAAATAAGGCTAGTCCGTTATCAACTTGAAAAAGTGGCACCGAGTCGGTGC	GGTTAAATGTCACCCCGCGC	(((........)))..((..(((((((.((((....))))...)))))))...)).............((((....)))).((((((...))))))	-18.2	-0.9
Wang2019-293T	GCAGGTCCGAGTAGACGCGC	Human	hg38	Lenti	Lenti	Lenti	eCas9	0.417411	Exogenous	CATGGCAGGTCCGAGTAGACGCGCAGGTGA	GTTTTAGAGCTAGAAATAGCAAGTTAAAATAAGGCTAGTCCGTTATCAACTTGAAAAAGTGGCACCGAGTCGGTGC	GCAGGTCCGAGTAGACGCGC	.(((((..((...(((..(((((((((.((((....))))...)))))))...))..))).....)).)))))........((((((...))))))	-21.3	-3.5
Wang2019-293T	GGGCCAGCAGATCTTCGCGC	Human	hg38	Lenti	Lenti	Lenti	eCas9	0.641428	Exogenous	ATGGGGGCCAGCAGATCTTCGCGCTGGTGA	GTTTTAGAGCTAGAAATAGCAAGTTAAAATAAGGCTAGTCCGTTATCAACTTGAAAAAGTGGCACCGAGTCGGTGC	GGGCCAGCAGATCTTCGCGC	((((.(((....(((.....(((((((.((((....))))...))))))))))))).)))).......((((....)))).((((((...))))))	-22.8	-0.8
Wang2019-293T	GTACCTCGCACATTCCGCGC	Human	hg38	Lenti	Lenti	Lenti	eCas9	0.396925	Exogenous	ATGGGTACCTCGCACATTCCGCGCTGGTGA	GTTTTAGAGCTAGAAATAGCAAGTTAAAATAAGGCTAGTCCGTTATCAACTTGAAAAAGTGGCACCGAGTCGGTGC	GTACCTCGCACATTCCGCGC	(((((.(((.......))).(((((((.((((....))))...)))))))..((((.((((.......((((....)))))).))..)))))))))	-17.9	-1.8
Wang2019-293T	ACCCCAGAACCCGCCCGCGC	Human	hg38	Lenti	Lenti	Lenti	eCas9	0.351156	Exogenous	ATGGACCCCAGAACCCGCCCGCGCCGGTGA	GTTTTAGAGCTAGAAATAGCAAGTTAAAATAAGGCTAGTCCGTTATCAACTTGAAAAAGTGGCACCGAGTCGGTGC	ACCCCAGAACCCGCCCGCGC	.......(((..((..((..(((((((.((((....))))...)))))))...))..))..)))....((((....)))).((((((...))))))	-18.7	0
Wang2019-293T	AGGAAGTCCTGGATGCGCGC	Human	hg38	Lenti	Lenti	Lenti	eCas9	0.569149	Exogenous	ATGGAGGAAGTCCTGGATGCGCGCGGGTGA	GTTTTAGAGCTAGAAATAGCAAGTTAAAATAAGGCTAGTCCGTTATCAACTTGAAAAAGTGGCACCGAGTCGGTGC	AGGAAGTCCTGGATGCGCGC	(((....)))((((..((..(((((((.((((....))))...)))))))...))..)))).......((((....)))).((((((...))))))	-24.7	-1.5
Wang2019-293T	ACAGGGCCTCTGATTCGCGC	Human	hg38	Lenti	Lenti	Lenti	eCas9	0.545437	Exogenous	ATGGACAGGGCCTCTGATTCGCGCCGGTGA	GTTTTAGAGCTAGAAATAGCAAGTTAAAATAAGGCTAGTCCGTTATCAACTTGAAAAAGTGGCACCGAGTCGGTGC	ACAGGGCCTCTGATTCGCGC	....(((.(((((..(....)..))))))))........((((((...((((.(......).)))).))))))........((((((...))))))	-20.9	-1.1
Wang2019-293T	ACCGCCATAAGCTCGCGCGC	Human	hg38	Lenti	Lenti	Lenti	eCas9	0.184388	Exogenous	ATGGACCGCCATAAGCTCGCGCGCTGGTGA	GTTTTAGAGCTAGAAATAGCAAGTTAAAATAAGGCTAGTCCGTTATCAACTTGAAAAAGTGGCACCGAGTCGGTGC	ACCGCCATAAGCTCGCGCGC	..........(((.((.(..(((((((.((((....))))...)))))))..))).))).........((((....)))).((((((...))))))	-20.6	-2
Wang2019-293T	ACGTGTACATCAAGACGCGC	Human	hg38	Lenti	Lenti	Lenti	eCas9	0.272727	Exogenous	ATGGACGTGTACATCAAGACGCGCTGGTGA	GTTTTAGAGCTAGAAATAGCAAGTTAAAATAAGGCTAGTCCGTTATCAACTTGAAAAAGTGGCACCGAGTCGGTGC	ACGTGTACATCAAGACGCGC	.(((((........))))).(((((((.((((....))))...)))))))..................((((....)))).((((((...))))))	-20	-4.6
Wang2019-293T	AGGTGGGCATCAAGACGCGC	Human	hg38	Lenti	Lenti	Lenti	eCas9	0.34462	Exogenous	ATGGAGGTGGGCATCAAGACGCGCCGGTGA	GTTTTAGAGCTAGAAATAGCAAGTTAAAATAAGGCTAGTCCGTTATCAACTTGAAAAAGTGGCACCGAGTCGGTGC	AGGTGGGCATCAAGACGCGC	....((((.(((((((....))))).))((((....)))).((((.......)))).)))).......((((....)))).((((((...))))))	-20.2	-1.7
Wang2019-293T	GTGGAGCACCGGGTCCGCGC	Human	hg38	Lenti	Lenti	Lenti	eCas9	0.65564	Exogenous	ATGGGTGGAGCACCGGGTCCGCGCGGGTGA	GTTTTAGAGCTAGAAATAGCAAGTTAAAATAAGGCTAGTCCGTTATCAACTTGAAAAAGTGGCACCGAGTCGGTGC	GTGGAGCACCGGGTCCGCGC	(((((.(....).)))))(((((((((.((((....))))...)))))))...)).............((((....)))).((((((...))))))	-24.7	-8.5
Wang2019-293T	GAGCTTGGTGGAGAACGCGC	Human	hg38	Lenti	Lenti	Lenti	eCas9	0.65625	Exogenous	ATGGGAGCTTGGTGGAGAACGCGCTGGTGA	GTTTTAGAGCTAGAAATAGCAAGTTAAAATAAGGCTAGTCCGTTATCAACTTGAAAAAGTGGCACCGAGTCGGTGC	GAGCTTGGTGGAGAACGCGC	(((.(((((((.(.((..(((((((((.((((....))))...)))))))...))..)).).)))))))))).........((((((...))))))	-22.8	-2.3
Wang2019-293T	GCACGACCTAAACGACGCGC	Human	hg38	Lenti	Lenti	Lenti	eCas9	0.337375	Exogenous	CATGGCACGACCTAAACGACGCGCTGGTGA	GTTTTAGAGCTAGAAATAGCAAGTTAAAATAAGGCTAGTCCGTTATCAACTTGAAAAAGTGGCACCGAGTCGGTGC	GCACGACCTAAACGACGCGC	..........((((((..(((((((((.((((....))))...)))))))...))..)).))))....((((....)))).((((((...))))))	-20.7	-1.1
Wang2019-293T	GGGCCTCCGAACCGTCGCGC	Human	hg38	Lenti	Lenti	Lenti	eCas9	0.493579	Exogenous	ATGGGGGCCTCCGAACCGTCGCGCTGGTGA	GTTTTAGAGCTAGAAATAGCAAGTTAAAATAAGGCTAGTCCGTTATCAACTTGAAAAAGTGGCACCGAGTCGGTGC	GGGCCTCCGAACCGTCGCGC	.(((((.(((....)))...(((((((.((((....))))...))))))).)))))............((((....)))).((((((...))))))	-20.7	-1.4
Wang2019-293T	GGAGCGCGCCCAAATCGCGC	Human	hg38	Lenti	Lenti	Lenti	eCas9	0.310016	Exogenous	ATGGGGAGCGCGCCCAAATCGCGCAGGTGA	GTTTTAGAGCTAGAAATAGCAAGTTAAAATAAGGCTAGTCCGTTATCAACTTGAAAAAGTGGCACCGAGTCGGTGC	GGAGCGCGCCCAAATCGCGC	(((((((((.......)))))))))...((((....))))(((((...((((.(......).)))).))))).........((((((...))))))	-26.4	-6.3
Wang2019-293T	AGGAACAGGAGTCCACGCGC	Human	hg38	Lenti	Lenti	Lenti	eCas9	0.398493	Exogenous	ATGGAGGAACAGGAGTCCACGCGCTGGTGA	GTTTTAGAGCTAGAAATAGCAAGTTAAAATAAGGCTAGTCCGTTATCAACTTGAAAAAGTGGCACCGAGTCGGTGC	AGGAACAGGAGTCCACGCGC	...(((.(((.(....((..(((((((.((((....))))...)))))))...)).).))))))....((((....)))).((((((...))))))	-20.1	-1.5
Wang2019-293T	GTACGCCGACCCGTTCGCGC	Human	hg38	Lenti	Lenti	Lenti	eCas9	0.473358	Exogenous	ATGGGTACGCCGACCCGTTCGCGCTGGTGA	GTTTTAGAGCTAGAAATAGCAAGTTAAAATAAGGCTAGTCCGTTATCAACTTGAAAAAGTGGCACCGAGTCGGTGC	GTACGCCGACCCGTTCGCGC	...(((((((.((....(((.((((...((((....))))(((((...((((.(......).)))).))))).)))).)))....)).))))))).	-22.1	-2.5
Wang2019-293T	GCTTCCCCGACAACACGCGC	Human	hg38	Lenti	Lenti	Lenti	eCas9	0.316698	Exogenous	ATGGGCTTCCCCGACAACACGCGCAGGTGA	GTTTTAGAGCTAGAAATAGCAAGTTAAAATAAGGCTAGTCCGTTATCAACTTGAAAAAGTGGCACCGAGTCGGTGC	GCTTCCCCGACAACACGCGC	........((.(((((..(((((((((.((((....))))...)))))))...))..))..))).)).((((....)))).((((((...))))))	-17.9	0
Wang2019-293T	GCGCTTTCACTGGACCGCGC	Human	hg38	Lenti	Lenti	Lenti	eCas9	0.26977	Exogenous	ATGGGCGCTTTCACTGGACCGCGCCGGTGA	GTTTTAGAGCTAGAAATAGCAAGTTAAAATAAGGCTAGTCCGTTATCAACTTGAAAAAGTGGCACCGAGTCGGTGC	GCGCTTTCACTGGACCGCGC	.((((((..((((((.((..(((((((.((((....))))...)))))))...))..)))))..........)..))))))((((((...))))))	-23.3	-5.5
Wang2019-293T	GAGCAGAGGAAAGCCCGCGC	Human	hg38	Lenti	Lenti	Lenti	eCas9	0.695238	Exogenous	ATGGGAGCAGAGGAAAGCCCGCGCCGGTGA	GTTTTAGAGCTAGAAATAGCAAGTTAAAATAAGGCTAGTCCGTTATCAACTTGAAAAAGTGGCACCGAGTCGGTGC	GAGCAGAGGAAAGCCCGCGC	((.....(((.((((.....(((((((.((((....))))...)))))))..))))..)))....)).((((....)))).((((((...))))))	-23.7	-1.9
Wang2019-293T	GTTGGGCATCTGGGACGCGC	Human	hg38	Lenti	Lenti	Lenti	eCas9	0.352599	Exogenous	CATGGTTGGGCATCTGGGACGCGCAGGTGA	GTTTTAGAGCTAGAAATAGCAAGTTAAAATAAGGCTAGTCCGTTATCAACTTGAAAAAGTGGCACCGAGTCGGTGC	GTTGGGCATCTGGGACGCGC	(((((.......((((..(((((((((.((((....))))...)))))))...))..))))....)))))...........((((((...))))))	-24.9	-1.4
Wang2019-293T	GCACTTGCAGGAGTCCGCGC	Human	hg38	Lenti	Lenti	Lenti	eCas9	0.631868	Exogenous	ATGGGCACTTGCAGGAGTCCGCGCAGGTGA	GTTTTAGAGCTAGAAATAGCAAGTTAAAATAAGGCTAGTCCGTTATCAACTTGAAAAAGTGGCACCGAGTCGGTGC	GCACTTGCAGGAGTCCGCGC	((....)).(((.(..((..(((((((.((((....))))...)))))))...)).).))).......((((....)))).((((((...))))))	-21.7	-2.9
Wang2019-293T	GGGCCACAACGTGATCGCGC	Human	hg38	Lenti	Lenti	Lenti	eCas9	0.546437	Exogenous	CATGGGGCCACAACGTGATCGCGCTGGTGA	GTTTTAGAGCTAGAAATAGCAAGTTAAAATAAGGCTAGTCCGTTATCAACTTGAAAAAGTGGCACCGAGTCGGTGC	GGGCCACAACGTGATCGCGC	((((...((((((....)))))).....((((....)))).((((.......)))).)))).......((((....)))).((((((...))))))	-23.2	-0.7
Wang2019-293T	GGACGTGCGCCTCAACGCGC	Human	hg38	Lenti	Lenti	Lenti	eCas9	0.316103	Exogenous	ATGGGGACGTGCGCCTCAACGCGCTGGTGA	GTTTTAGAGCTAGAAATAGCAAGTTAAAATAAGGCTAGTCCGTTATCAACTTGAAAAAGTGGCACCGAGTCGGTGC	GGACGTGCGCCTCAACGCGC	(((((((((......)))))(((((((.((((....))))...))))))).......)))).......((((....)))).((((((...))))))	-26.7	-5.7
Wang2019-293T	GAGTGAGCGATACGGATATA	Human	hg38	Lenti	Lenti	Lenti	Cas9-HF1	0.388475	Exogenous	ATGGGAGTGAGCGATACGGATATAAGGTGA	GTTTTAGAGCTAGAAATAGCAAGTTAAAATAAGGCTAGTCCGTTATCAACTTGAAAAAGTGGCACCGAGTCGGTGC	GAGTGAGCGATACGGATATA	........(((((((((.((((((((..((((....)))).........))))))))))))).)))).((((....)))).((((((...))))))	-27	0
Wang2019-293T	GACACTATACGAGTCATATA	Human	hg38	Lenti	Lenti	Lenti	Cas9-HF1	0.474253	Exogenous	ATGGGACACTATACGAGTCATATAAGGTGA	GTTTTAGAGCTAGAAATAGCAAGTTAAAATAAGGCTAGTCCGTTATCAACTTGAAAAAGTGGCACCGAGTCGGTGC	GACACTATACGAGTCATATA	..((((...(((((....((((((((..((((....)))).........))))))))...........)))))....))))((((((...))))))	-19.6	-1.4
Wang2019-293T	GAATATTTACCCTGCATATA	Human	hg38	Lenti	Lenti	Lenti	Cas9-HF1	0.13519	Exogenous	ATGGGAATATTTACCCTGCATATAAGGTGA	GTTTTAGAGCTAGAAATAGCAAGTTAAAATAAGGCTAGTCCGTTATCAACTTGAAAAAGTGGCACCGAGTCGGTGC	GAATATTTACCCTGCATATA	...........((((.....(((((((.((((....))))...)))))))...)).))..........((((....)))).((((((...))))))	-16.5	0
Wang2019-293T	GTGCTCTTTCATTGAATATA	Human	hg38	Lenti	Lenti	Lenti	Cas9-HF1	0.171325	Exogenous	ATGGGTGCTCTTTCATTGAATATAAGGTGA	GTTTTAGAGCTAGAAATAGCAAGTTAAAATAAGGCTAGTCCGTTATCAACTTGAAAAAGTGGCACCGAGTCGGTGC	GTGCTCTTTCATTGAATATA	..(((((...((((....))))...))))).........((((((...((((.(......).)))).))))))........((((((...))))))	-19.4	0
Wang2019-293T	AATATGCACTATAAATATAT	Human	hg38	Lenti	Lenti	Lenti	Cas9-HF1	0.173663	Exogenous	TGGGAATATGCACTATAAATATATTGGGTG	GTTTTAGAGCTAGAAATAGCAAGTTAAAATAAGGCTAGTCCGTTATCAACTTGAAAAAGTGGCACCGAGTCGGTGC	AATATGCACTATAAATATAT	...(((.((((........((((((((.((((....))))...))))))))....)))).))).....((((....)))).((((((...))))))	-16.8	0
Wang2019-293T	AGTGCGAAGAATTTATATAT	Human	hg38	Lenti	Lenti	Lenti	Cas9-HF1	0.32416	Exogenous	ATGGAGTGCGAAGAATTTATATATGGGTGA	GTTTTAGAGCTAGAAATAGCAAGTTAAAATAAGGCTAGTCCGTTATCAACTTGAAAAAGTGGCACCGAGTCGGTGC	AGTGCGAAGAATTTATATAT	...................((((((((.((((....))))...)))))))).................((((....)))).((((((...))))))	-16.4	0
Wang2019-293T	AAGAGACCGAACAGGTATAT	Human	hg38	Lenti	Lenti	Lenti	Cas9-HF1	0.157415	Exogenous	ATGGAAGAGACCGAACAGGTATATAGGGGT	GTTTTAGAGCTAGAAATAGCAAGTTAAAATAAGGCTAGTCCGTTATCAACTTGAAAAAGTGGCACCGAGTCGGTGC	AAGAGACCGAACAGGTATAT	..((...((.((.(((...((((((((.((((....))))...))))))))..))).)).))...)).((((....)))).((((((...))))))	-20.6	-2.7
Wang2019-293T	ATGTGCCAACAAATGTATAT	Human	hg38	Lenti	Lenti	Lenti	Cas9-HF1	0.113494	Exogenous	ATGGATGTGCCAACAAATGTATATGGGTGA	GTTTTAGAGCTAGAAATAGCAAGTTAAAATAAGGCTAGTCCGTTATCAACTTGAAAAAGTGGCACCGAGTCGGTGC	ATGTGCCAACAAATGTATAT	((((((........))))))(((((((.((((....))))...)))))))..................((((....)))).((((((...))))))	-17.9	-1.8
Wang2019-293T	GAGTGTGGTGAGGTCTATAT	Human	hg38	Lenti	Lenti	Lenti	Cas9-HF1	0.205902	Exogenous	CATGGAGTGTGGTGAGGTCTATATCGGTGA	GTTTTAGAGCTAGAAATAGCAAGTTAAAATAAGGCTAGTCCGTTATCAACTTGAAAAAGTGGCACCGAGTCGGTGC	GAGTGTGGTGAGGTCTATAT	((((.((((((((.(((..((((((((.((((....))))...))))))))....))).)).)))))))))).........((((((...))))))	-25.6	-2.9
Wang2019-293T	ACCTACCATAGACTTTATAT	Human	hg38	Lenti	Lenti	Lenti	Cas9-HF1	0.28924	Exogenous	TGGGACCTACCATAGACTTTATATGGGGTG	GTTTTAGAGCTAGAAATAGCAAGTTAAAATAAGGCTAGTCCGTTATCAACTTGAAAAAGTGGCACCGAGTCGGTGC	ACCTACCATAGACTTTATAT	..........((((.....((((((((.((((....))))...)))))))).....))))........((((....)))).((((((...))))))	-20.5	0
Wang2019-293T	GAATTAATCCTGGATAATAT	Human	hg38	Lenti	Lenti	Lenti	Cas9-HF1	0.232867	Exogenous	CATGGAATTAATCCTGGATAATATGGGTGA	GTTTTAGAGCTAGAAATAGCAAGTTAAAATAAGGCTAGTCCGTTATCAACTTGAAAAAGTGGCACCGAGTCGGTGC	GAATTAATCCTGGATAATAT	..........(((((....((((((((.((((....))))...))))))))......)))))......((((....)))).((((((...))))))	-19.8	0
Wang2019-293T	AGCAGGATCCATTCAATAAT	Human	hg38	Lenti	Lenti	Lenti	Cas9-HF1	0.142293	Exogenous	ATGGAGCAGGATCCATTCAATAATCGGTGA	GTTTTAGAGCTAGAAATAGCAAGTTAAAATAAGGCTAGTCCGTTATCAACTTGAAAAAGTGGCACCGAGTCGGTGC	AGCAGGATCCATTCAATAAT	(((.((((((.........((((((((.((((....))))...)))))))).))...)))))))....((((....)))).((((((...))))))	-18.5	0
Wang2019-293T	GACCCTAGTAAGCACATATT	Human	hg38	Lenti	Lenti	Lenti	Cas9-HF1	0.140894	Exogenous	CATGGACCCTAGTAAGCACATATTTGGTGA	GTTTTAGAGCTAGAAATAGCAAGTTAAAATAAGGCTAGTCCGTTATCAACTTGAAAAAGTGGCACCGAGTCGGTGC	GACCCTAGTAAGCACATATT	(((.(((((.........(((((((((.((((....))))...))))))))).)))))...)))....((((....)))).((((((...))))))	-19.5	0
Wang2019-293T	GAGGTTGCCCTTTGTATATT	Human	hg38	Lenti	Lenti	Lenti	Cas9-HF1	0.0721006	Exogenous	CATGGAGGTTGCCCTTTGTATATTCGGTGA	GTTTTAGAGCTAGAAATAGCAAGTTAAAATAAGGCTAGTCCGTTATCAACTTGAAAAAGTGGCACCGAGTCGGTGC	GAGGTTGCCCTTTGTATATT	..((..(((.........(((((((((.((((....))))...))))))))))))....)).......((((....)))).((((((...))))))	-21.1	-1.7
Wang2019-293T	ATCCTCATCACTGCTATATT	Human	hg38	Lenti	Lenti	Lenti	Cas9-HF1	0.0758728	Exogenous	ATGGATCCTCATCACTGCTATATTTGGTGA	GTTTTAGAGCTAGAAATAGCAAGTTAAAATAAGGCTAGTCCGTTATCAACTTGAAAAAGTGGCACCGAGTCGGTGC	ATCCTCATCACTGCTATATT	.........((((((...(((((((((.((((....))))...)))))))))))).))).........((((....)))).((((((...))))))	-21	0
Wang2019-293T	AATTCCGAGGGGCTAATATT	Human	hg38	Lenti	Lenti	Lenti	Cas9-HF1	0.117797	Exogenous	ATGGAATTCCGAGGGGCTAATATTAGGGGT	GTTTTAGAGCTAGAAATAGCAAGTTAAAATAAGGCTAGTCCGTTATCAACTTGAAAAAGTGGCACCGAGTCGGTGC	AATTCCGAGGGGCTAATATT	......((.((((((...(((((((((.((((....))))...)))))))))...)))))).))....((((....)))).((((((...))))))	-28.3	-0.6
Wang2019-293T	AGCACAGTCATACAGAATAT	Human	hg38	Lenti	Lenti	Lenti	Cas9-HF1	0.272341	Exogenous	ATGGAGCACAGTCATACAGAATATTGGTGA	GTTTTAGAGCTAGAAATAGCAAGTTAAAATAAGGCTAGTCCGTTATCAACTTGAAAAAGTGGCACCGAGTCGGTGC	AGCACAGTCATACAGAATAT	.(.((((((..........((((((((.((((....))))...)))))))).)))).)).).......((((....)))).((((((...))))))	-16.6	0
Wang2019-293T	ATATTTATGATGATTAATAT	Human	hg38	Lenti	Lenti	Lenti	Cas9-HF1	0.0908872	Exogenous	GGGGATATTTATGATGATTAATATCGGTGA	GTTTTAGAGCTAGAAATAGCAAGTTAAAATAAGGCTAGTCCGTTATCAACTTGAAAAAGTGGCACCGAGTCGGTGC	ATATTTATGATGATTAATAT	......((((((((((...((((((((.((((....))))...))))))))....)))).))))))..((((....)))).((((((...))))))	-20.1	0
Wang2019-293T	AAACCTGGGAACCTAATAAT	Human	hg38	Lenti	Lenti	Lenti	Cas9-HF1	0.0979337	Exogenous	ATGGAAACCTGGGAACCTAATAATTGGTGA	GTTTTAGAGCTAGAAATAGCAAGTTAAAATAAGGCTAGTCCGTTATCAACTTGAAAAAGTGGCACCGAGTCGGTGC	AAACCTGGGAACCTAATAAT	.....((((..(((.....((((((((.((((....))))...)))))))))))....))))......((((....)))).((((((...))))))	-19.9	0
Wang2019-293T	ATAGTTTGATATTAAAATAT	Human	hg38	Lenti	Lenti	Lenti	Cas9-HF1	0.137661	Exogenous	ATGGATAGTTTGATATTAAAATATGGGTGA	GTTTTAGAGCTAGAAATAGCAAGTTAAAATAAGGCTAGTCCGTTATCAACTTGAAAAAGTGGCACCGAGTCGGTGC	ATAGTTTGATATTAAAATAT	.(((((((((((......)))))...)))))).......((((((...((((.(......).)))).))))))........((((((...))))))	-18	0
Wang2019-293T	ATAGTTGGAGACATTAATAT	Human	hg38	Lenti	Lenti	Lenti	Cas9-HF1	0.328681	Exogenous	GGGGATAGTTGGAGACATTAATATTGGTGA	GTTTTAGAGCTAGAAATAGCAAGTTAAAATAAGGCTAGTCCGTTATCAACTTGAAAAAGTGGCACCGAGTCGGTGC	ATAGTTGGAGACATTAATAT	.(((((.(((((((....)))))))..))))).......((((((...((((.(......).)))).))))))........((((((...))))))	-21.9	0
Wang2019-293T	GAACTTGAGATTGAAAATAT	Human	hg38	Lenti	Lenti	Lenti	Cas9-HF1	0.14588	Exogenous	CATGGAACTTGAGATTGAAAATATGGGTGA	GTTTTAGAGCTAGAAATAGCAAGTTAAAATAAGGCTAGTCCGTTATCAACTTGAAAAAGTGGCACCGAGTCGGTGC	GAACTTGAGATTGAAAATAT	((...((.(((((......((((((((.((((....))))...))))))))....)))))))...)).((((....)))).((((((...))))))	-18.6	0
Wang2019-293T	GGAAGCGAGTCTGCCAATAT	Human	hg38	Lenti	Lenti	Lenti	Cas9-HF1	0.111614	Exogenous	CATGGGAAGCGAGTCTGCCAATATTGGTGA	GTTTTAGAGCTAGAAATAGCAAGTTAAAATAAGGCTAGTCCGTTATCAACTTGAAAAAGTGGCACCGAGTCGGTGC	GGAAGCGAGTCTGCCAATAT	((.((((.(.(((((....((((((((.((((....))))...)))))))).))).)).))))).)).((((....)))).((((((...))))))	-25.6	-0.7
Wang2019-293T	GCCCATGGACTTAGCATAAT	Human	hg38	Lenti	Lenti	Lenti	Cas9-HF1	0.114607	Exogenous	CATGGCCCATGGACTTAGCATAATGGGGTG	GTTTTAGAGCTAGAAATAGCAAGTTAAAATAAGGCTAGTCCGTTATCAACTTGAAAAAGTGGCACCGAGTCGGTGC	GCCCATGGACTTAGCATAAT	....(((((((.(((....((((((((.((((....))))...))))))))..)))))))))).....((((....)))).((((((...))))))	-28.9	0
Wang2019-293T	GTGCATACCCATATAATATT	Human	hg38	Lenti	Lenti	Lenti	Cas9-HF1	0.154975	Exogenous	CATGGTGCATACCCATATAATATTAGGGTG	GTTTTAGAGCTAGAAATAGCAAGTTAAAATAAGGCTAGTCCGTTATCAACTTGAAAAAGTGGCACCGAGTCGGTGC	GTGCATACCCATATAATATT	..................(((((((((.((((....))))...)))))))))................((((....)))).((((((...))))))	-17.3	0
Wang2019-293T	GACATAAAGAAAATCATTAT	Human	hg38	Lenti	Lenti	Lenti	Cas9-HF1	0.0522659	Exogenous	ATGGGACATAAAGAAAATCATTATGGGTGA	GTTTTAGAGCTAGAAATAGCAAGTTAAAATAAGGCTAGTCCGTTATCAACTTGAAAAAGTGGCACCGAGTCGGTGC	GACATAAAGAAAATCATTAT	(((((((.((...)).))))))).....((((....))))(((((...((((.(......).)))).))))).........((((((...))))))	-18.4	0
Wang2019-293T	GGTCAGCATCGATCAATTAT	Human	hg38	Lenti	Lenti	Lenti	Cas9-HF1	0.105613	Exogenous	ATGGGGTCAGCATCGATCAATTATTGGTGA	GTTTTAGAGCTAGAAATAGCAAGTTAAAATAAGGCTAGTCCGTTATCAACTTGAAAAAGTGGCACCGAGTCGGTGC	GGTCAGCATCGATCAATTAT	((.((((............((((((((.((((....))))...))))))))..))).).)).......((((....)))).((((((...))))))	-19.7	-3.1
Wang2019-293T	ACAGTTGACAGTGTGATTAT	Human	hg38	Lenti	Lenti	Lenti	Cas9-HF1	0.351139	Exogenous	GGGGACAGTTGACAGTGTGATTATGGGTGA	GTTTTAGAGCTAGAAATAGCAAGTTAAAATAAGGCTAGTCCGTTATCAACTTGAAAAAGTGGCACCGAGTCGGTGC	ACAGTTGACAGTGTGATTAT	..((((((.((((.(((((((((((((.((((....))))...))))))))....))))))))).))))))..........((((((...))))))	-23.6	-0.1
Wang2019-293T	AGAACCACTGCCTCAATTAT	Human	hg38	Lenti	Lenti	Lenti	Cas9-HF1	0.148922	Exogenous	ATGGAGAACCACTGCCTCAATTATTGGTGA	GTTTTAGAGCTAGAAATAGCAAGTTAAAATAAGGCTAGTCCGTTATCAACTTGAAAAAGTGGCACCGAGTCGGTGC	AGAACCACTGCCTCAATTAT	..(((.(((((((......((((((((.((((....))))...)))))))))))).)))..)))....((((....)))).((((((...))))))	-22.8	0
Wang2019-293T	ATGTTGTTGTGTCCCATTAT	Human	hg38	Lenti	Lenti	Lenti	Cas9-HF1	0.127911	Exogenous	ATGGATGTTGTTGTGTCCCATTATTGGTGA	GTTTTAGAGCTAGAAATAGCAAGTTAAAATAAGGCTAGTCCGTTATCAACTTGAAAAAGTGGCACCGAGTCGGTGC	ATGTTGTTGTGTCCCATTAT	...................((((((((.((((....))))...)))))))).................((((....)))).((((((...))))))	-16.4	0
Wang2019-293T	AGCAATAGGATTTGCTATAA	Human	hg38	Lenti	Lenti	Lenti	Cas9-HF1	0.045516	Exogenous	TGGGAGCAATAGGATTTGCTATAATGGGTG	GTTTTAGAGCTAGAAATAGCAAGTTAAAATAAGGCTAGTCCGTTATCAACTTGAAAAAGTGGCACCGAGTCGGTGC	AGCAATAGGATTTGCTATAA	.......(((((.(((....(((((((.((((....))))...)))))))..))).))))).......((((....)))).((((((...))))))	-23.9	-4.5
Wang2019-293T	AGGAAACTACATCATTATTA	Human	hg38	Lenti	Lenti	Lenti	Cas9-HF1	0.122127	Exogenous	ATGGAGGAAACTACATCATTATTATGGGGT	GTTTTAGAGCTAGAAATAGCAAGTTAAAATAAGGCTAGTCCGTTATCAACTTGAAAAAGTGGCACCGAGTCGGTGC	AGGAAACTACATCATTATTA	................((((((((((..((((....)))).........)))))))))).........((((....)))).((((((...))))))	-18	0
Wang2019-293T	GAGAGCTACTAAGTCTTATA	Human	hg38	Lenti	Lenti	Lenti	Cas9-HF1	0.11735	Exogenous	TGGGGAGAGCTACTAAGTCTTATATGGGTG	GTTTTAGAGCTAGAAATAGCAAGTTAAAATAAGGCTAGTCCGTTATCAACTTGAAAAAGTGGCACCGAGTCGGTGC	GAGAGCTACTAAGTCTTATA	((.(((.((((.(((((((...(((((.((((....))))...))))))))))))))))..))).)).((((....)))).((((((...))))))	-24.2	-1.4
Wang2019-293T	AGCGTCGTAGATCACTATTA	Human	hg38	Lenti	Lenti	Lenti	Cas9-HF1	0.225982	Exogenous	ATGGAGCGTCGTAGATCACTATTAAGGTGA	GTTTTAGAGCTAGAAATAGCAAGTTAAAATAAGGCTAGTCCGTTATCAACTTGAAAAAGTGGCACCGAGTCGGTGC	AGCGTCGTAGATCACTATTA	.........(((.((.((((((((((..((((....)))).........))))))))))..)).))).((((....)))).((((((...))))))	-20.3	-0.4
Wang2019-293T	GAGAAAGGATTTCGTTATAA	Human	hg38	Lenti	Lenti	Lenti	Cas9-HF1	0.167898	Exogenous	CATGGAGAAAGGATTTCGTTATAAGGGTGA	GTTTTAGAGCTAGAAATAGCAAGTTAAAATAAGGCTAGTCCGTTATCAACTTGAAAAAGTGGCACCGAGTCGGTGC	GAGAAAGGATTTCGTTATAA	((....(((((..(((....(((((((.((((....))))...)))))))..))).)))))....)).((((....)))).((((((...))))))	-22.1	-0.6
Wang2019-293T	AGAATCTTGCCCGTCTATAA	Human	hg38	Lenti	Lenti	Lenti	Cas9-HF1	0.29923	Exogenous	TGGGAGAATCTTGCCCGTCTATAACGGGTG	GTTTTAGAGCTAGAAATAGCAAGTTAAAATAAGGCTAGTCCGTTATCAACTTGAAAAAGTGGCACCGAGTCGGTGC	AGAATCTTGCCCGTCTATAA	....(((.((...((((.......)))))).))).....((((((...((((.(......).)))).))))))........((((((...))))))	-18.1	0
Wang2019-293T	GTGGTGAGGACAGAGTTATA	Human	hg38	Lenti	Lenti	Lenti	Cas9-HF1	0.382828	Exogenous	ATGGGTGGTGAGGACAGAGTTATAAGGTGA	GTTTTAGAGCTAGAAATAGCAAGTTAAAATAAGGCTAGTCCGTTATCAACTTGAAAAAGTGGCACCGAGTCGGTGC	GTGGTGAGGACAGAGTTATA	.((((((((((..((((...(((((((.((((....))))...)))))))..)))).)))).))))))((((....)))).((((((...))))))	-28.1	0
Wang2019-293T	GTAGTGCAATATTGCTTATA	Human	hg38	Lenti	Lenti	Lenti	Cas9-HF1	0.167786	Exogenous	ATGGGTAGTGCAATATTGCTTATAGGGTGA	GTTTTAGAGCTAGAAATAGCAAGTTAAAATAAGGCTAGTCCGTTATCAACTTGAAAAAGTGGCACCGAGTCGGTGC	GTAGTGCAATATTGCTTATA	.............((((...(((((((.((((....))))...))))))).)))).............((((....)))).((((((...))))))	-18.7	-2.2
Wang2019-293T	ACACTATACGAGTCATATAA	Human	hg38	Lenti	Lenti	Lenti	Cas9-HF1	0.766125	Exogenous	TGGGACACTATACGAGTCATATAAGGGGTG	GTTTTAGAGCTAGAAATAGCAAGTTAAAATAAGGCTAGTCCGTTATCAACTTGAAAAAGTGGCACCGAGTCGGTGC	ACACTATACGAGTCATATAA	.((((...(((((.......(((((((.((((....))))...)))))))..((.....)).......)))))....))))((((((...))))))	-18.6	0
Wang2019-293T	GCATTTAAGGATTGCTATTA	Human	hg38	Lenti	Lenti	Lenti	Cas9-HF1	0.0485957	Exogenous	TGGGGCATTTAAGGATTGCTATTAAGGGTG	GTTTTAGAGCTAGAAATAGCAAGTTAAAATAAGGCTAGTCCGTTATCAACTTGAAAAAGTGGCACCGAGTCGGTGC	GCATTTAAGGATTGCTATTA	........((((((((....(((((((.((((....))))...)))))))..))).))))).......((((....)))).((((((...))))))	-23.4	-1.5
Wang2019-293T	ACTTACCTTAGCAATTATTA	Human	hg38	Lenti	Lenti	Lenti	Cas9-HF1	0.0704323	Exogenous	TGGGACTTACCTTAGCAATTATTACGGGTG	GTTTTAGAGCTAGAAATAGCAAGTTAAAATAAGGCTAGTCCGTTATCAACTTGAAAAAGTGGCACCGAGTCGGTGC	ACTTACCTTAGCAATTATTA	(((..(((((((.(((.((((((....)))))).))).)).........)))))..))).........((((....)))).((((((...))))))	-18.9	0
Wang2019-293T	AACAGCTATCTCCGATATTA	Human	hg38	Lenti	Lenti	Lenti	Cas9-HF1	0.0832952	Exogenous	ATGGAACAGCTATCTCCGATATTAAGGTGA	GTTTTAGAGCTAGAAATAGCAAGTTAAAATAAGGCTAGTCCGTTATCAACTTGAAAAAGTGGCACCGAGTCGGTGC	AACAGCTATCTCCGATATTA	............((..((((((((((..((((....)))).........)))))))))).))......((((....)))).((((((...))))))	-18.4	0
Wang2019-293T	AGCTACTACAGAAGCTATTA	Human	hg38	Lenti	Lenti	Lenti	Cas9-HF1	0.0615595	Exogenous	ATGGAGCTACTACAGAAGCTATTATGGGGT	GTTTTAGAGCTAGAAATAGCAAGTTAAAATAAGGCTAGTCCGTTATCAACTTGAAAAAGTGGCACCGAGTCGGTGC	AGCTACTACAGAAGCTATTA	((((........))))((((((((((..((((....)))).........)))))))))).........((((....)))).((((((...))))))	-20.8	-2.8
Wang2019-293T	ACACATACTAACGCATAATA	Human	hg38	Lenti	Lenti	Lenti	Cas9-HF1	0.211344	Exogenous	TGGGACACATACTAACGCATAATATGGGTG	GTTTTAGAGCTAGAAATAGCAAGTTAAAATAAGGCTAGTCCGTTATCAACTTGAAAAAGTGGCACCGAGTCGGTGC	ACACATACTAACGCATAATA	........(((((.....((((((((..((((....)))).........))))))))...)))))...((((....)))).((((((...))))))	-19.9	0
Wang2019-293T	GAAGTGGCTCTTCACTAATA	Human	hg38	Lenti	Lenti	Lenti	Cas9-HF1	0.26367	Exogenous	ATGGGAAGTGGCTCTTCACTAATACGGTGA	GTTTTAGAGCTAGAAATAGCAAGTTAAAATAAGGCTAGTCCGTTATCAACTTGAAAAAGTGGCACCGAGTCGGTGC	GAAGTGGCTCTTCACTAATA	....(((((((..(((...)))...))))))).......((((((...((((.(......).)))).))))))........((((((...))))))	-21.9	-3
Wang2019-293T	GAGTGCGAAATTTATTAATA	Human	hg38	Lenti	Lenti	Lenti	Cas9-HF1	0.112272	Exogenous	TGGGGAGTGCGAAATTTATTAATATGGGTG	GTTTTAGAGCTAGAAATAGCAAGTTAAAATAAGGCTAGTCCGTTATCAACTTGAAAAAGTGGCACCGAGTCGGTGC	GAGTGCGAAATTTATTAATA	((..(((...........((((((((..((((....)))).........))))))))...)))..)).((((....)))).((((((...))))))	-17.9	0
Wang2019-293T	GTATTCTTGGGTGGATAATA	Human	hg38	Lenti	Lenti	Lenti	Cas9-HF1	0.322504	Exogenous	ATGGGTATTCTTGGGTGGATAATACGGTGA	GTTTTAGAGCTAGAAATAGCAAGTTAAAATAAGGCTAGTCCGTTATCAACTTGAAAAAGTGGCACCGAGTCGGTGC	GTATTCTTGGGTGGATAATA	.......(((.(((((..((((((((..((((....)))).........)))))))))))))...)))((((....)))).((((((...))))))	-21.1	-2.2
Wang2019-293T	ATTTAGATGATGCTGTAAAT	Human	hg38	Lenti	Lenti	Lenti	Cas9-HF1	0.0804341	Exogenous	ATGGATTTAGATGATGCTGTAAATGGGTGA	GTTTTAGAGCTAGAAATAGCAAGTTAAAATAAGGCTAGTCCGTTATCAACTTGAAAAAGTGGCACCGAGTCGGTGC	ATTTAGATGATGCTGTAAAT	.....((((((((((....((((((((.((((....))))...))))))))....))))..)))))).((((....)))).((((((...))))))	-22.9	0
Wang2019-293T	AGTGGCAATCACATGTAATT	Human	hg38	Lenti	Lenti	Lenti	Cas9-HF1	0.133135	Exogenous	ATGGAGTGGCAATCACATGTAATTAGGGGG	GTTTTAGAGCTAGAAATAGCAAGTTAAAATAAGGCTAGTCCGTTATCAACTTGAAAAAGTGGCACCGAGTCGGTGC	AGTGGCAATCACATGTAATT	.(((((....((..((..(((((((((.((((....))))...))))))))).))..))..)))))..((((....)))).((((((...))))))	-19.8	-1.6
Wang2019-293T	AGCAGTAAGAGCCCATAATT	Human	hg38	Lenti	Lenti	Lenti	Cas9-HF1	0.177273	Exogenous	TGGGAGCAGTAAGAGCCCATAATTGGGGTG	GTTTTAGAGCTAGAAATAGCAAGTTAAAATAAGGCTAGTCCGTTATCAACTTGAAAAAGTGGCACCGAGTCGGTGC	AGCAGTAAGAGCCCATAATT	(((.(....((((.....(((((((((.((((....))))...)))))))))))))...).)))....((((....)))).((((((...))))))	-22.1	0
Wang2019-293T	GTATGTCTGGTGCAATAATT	Human	hg38	Lenti	Lenti	Lenti	Cas9-HF1	0.109533	Exogenous	ATGGGTATGTCTGGTGCAATAATTGGGTGA	GTTTTAGAGCTAGAAATAGCAAGTTAAAATAAGGCTAGTCCGTTATCAACTTGAAAAAGTGGCACCGAGTCGGTGC	GTATGTCTGGTGCAATAATT	.......(((.((.....(((((((((.((((....))))...))))))))).....)))))......((((....)))).((((((...))))))	-20	-2
Wang2019-293T	ACCAAAGCAAAGTAATAAAT	Human	hg38	Lenti	Lenti	Lenti	Cas9-HF1	0.165217	Exogenous	ATGGACCAAAGCAAAGTAATAAATAGGGGT	GTTTTAGAGCTAGAAATAGCAAGTTAAAATAAGGCTAGTCCGTTATCAACTTGAAAAAGTGGCACCGAGTCGGTGC	ACCAAAGCAAAGTAATAAAT	...................((((((((.((((....))))...)))))))).................((((....)))).((((((...))))))	-16.4	0
Wang2019-293T	ATATCAGTGACACAATAAAT	Human	hg38	Lenti	Lenti	Lenti	Cas9-HF1	0.206466	Exogenous	ATGGATATCAGTGACACAATAAATGGGTGA	GTTTTAGAGCTAGAAATAGCAAGTTAAAATAAGGCTAGTCCGTTATCAACTTGAAAAAGTGGCACCGAGTCGGTGC	ATATCAGTGACACAATAAAT	......(((((((......((((((((.((((....))))...))))))))......))..)))))..((((....)))).((((((...))))))	-17.7	0
Wang2019-293T	GTAAATATCACTCCCTAATT	Human	hg38	Lenti	Lenti	Lenti	Cas9-HF1	0.126307	Exogenous	ATGGGTAAATATCACTCCCTAATTCGGTGA	GTTTTAGAGCTAGAAATAGCAAGTTAAAATAAGGCTAGTCCGTTATCAACTTGAAAAAGTGGCACCGAGTCGGTGC	GTAAATATCACTCCCTAATT	.........(((.(((...((((((((.((((....))))...)))))))))))..))).........((((....)))).((((((...))))))	-18.7	0
Wang2019-293T	GTGAGCTCATCAAGATAATT	Human	hg38	Lenti	Lenti	Lenti	Cas9-HF1	0.0886457	Exogenous	ATGGGTGAGCTCATCAAGATAATTAGGGGT	GTTTTAGAGCTAGAAATAGCAAGTTAAAATAAGGCTAGTCCGTTATCAACTTGAAAAAGTGGCACCGAGTCGGTGC	GTGAGCTCATCAAGATAATT	...(((((...(((((....))))).)))))........((((((...((((.(......).)))).))))))........((((((...))))))	-20.3	-0.3
Wang2019-293T	AGTGTGGACTTACCGTAATT	Human	hg38	Lenti	Lenti	Lenti	Cas9-HF1	0.244602	Exogenous	ATGGAGTGTGGACTTACCGTAATTGGGTGA	GTTTTAGAGCTAGAAATAGCAAGTTAAAATAAGGCTAGTCCGTTATCAACTTGAAAAAGTGGCACCGAGTCGGTGC	AGTGTGGACTTACCGTAATT	.....(((((..((....(((((((((.((((....))))...)))))))))))..))))).......((((....)))).((((((...))))))	-26.7	-0.2
Wang2019-293T	AGAAGGCGTGAAAAGATTTA	Human	hg38	Lenti	Lenti	Lenti	Cas9-HF1	0.18454	Exogenous	TGGGAGAAGGCGTGAAAAGATTTAGGGGTG	GTTTTAGAGCTAGAAATAGCAAGTTAAAATAAGGCTAGTCCGTTATCAACTTGAAAAAGTGGCACCGAGTCGGTGC	AGAAGGCGTGAAAAGATTTA	.((.((((.((..((.(((.(((((((.((((....))))...))))))).)))))..)))))).)).((((....)))).((((((...))))))	-22.2	0
Wang2019-293T	ACCCGATATACACGGAAATA	Human	hg38	Lenti	Lenti	Lenti	Cas9-HF1	0.335621	Exogenous	ATGGACCCGATATACACGGAAATAGGGTGA	GTTTTAGAGCTAGAAATAGCAAGTTAAAATAAGGCTAGTCCGTTATCAACTTGAAAAAGTGGCACCGAGTCGGTGC	ACCCGATATACACGGAAATA	....((((...(((((..((((((((..((((....)))).........)))))))).))))))))).((((....)))).((((((...))))))	-25.8	-2.3
Wang2019-293T	GAGACATGCACTCTGATTAA	Human	hg38	Lenti	Lenti	Lenti	Cas9-HF1	0.295038	Exogenous	CATGGAGACATGCACTCTGATTAAAGGTGA	GTTTTAGAGCTAGAAATAGCAAGTTAAAATAAGGCTAGTCCGTTATCAACTTGAAAAAGTGGCACCGAGTCGGTGC	GAGACATGCACTCTGATTAA	..........((((((.......))))))(((....)))((((((...((((.(......).)))).))))))........((((((...))))))	-19.1	-0.8
Wang2019-293T	GGAGAACATGACAGCAAATA	Human	hg38	Lenti	Lenti	Lenti	Cas9-HF1	0.1366	Exogenous	CATGGGAGAACATGACAGCAAATATGGGTG	GTTTTAGAGCTAGAAATAGCAAGTTAAAATAAGGCTAGTCCGTTATCAACTTGAAAAAGTGGCACCGAGTCGGTGC	GGAGAACATGACAGCAAATA	.((.(((..((((((.....(((((((.((((....))))...)))))))...))).))).))).)).((((....)))).((((((...))))))	-22.8	0
Wang2019-293T	GAGAACGAACTTGAGAAATA	Human	hg38	Lenti	Lenti	Lenti	Cas9-HF1	0.300171	Exogenous	TGGGGAGAACGAACTTGAGAAATAAGGGTG	GTTTTAGAGCTAGAAATAGCAAGTTAAAATAAGGCTAGTCCGTTATCAACTTGAAAAAGTGGCACCGAGTCGGTGC	GAGAACGAACTTGAGAAATA	((.((((.(((..((.....(((((((.((((....))))...)))))))....))))).)))).)).((((....)))).((((((...))))))	-21.3	0
Wang2019-293T	GTATGGCCCACACAATATTT	Human	hg38	Lenti	Lenti	Lenti	Cas9-HF1	0.235483	Exogenous	ATGGGTATGGCCCACACAATATTTAGGGGT	GTTTTAGAGCTAGAAATAGCAAGTTAAAATAAGGCTAGTCCGTTATCAACTTGAAAAAGTGGCACCGAGTCGGTGC	GTATGGCCCACACAATATTT	(..(((((..........(((((((((.((((....))))...))))))))))))))..)........((((....)))).((((((...))))))	-22.3	0
Wang2019-293T	ATTAGCCCTACTGCCAATAA	Human	hg38	Lenti	Lenti	Lenti	Cas9-HF1	0.0605046	Exogenous	TGGGATTAGCCCTACTGCCAATAAAGGGTG	GTTTTAGAGCTAGAAATAGCAAGTTAAAATAAGGCTAGTCCGTTATCAACTTGAAAAAGTGGCACCGAGTCGGTGC	ATTAGCCCTACTGCCAATAA	..((((...((((((.....(((((((.((((....))))...)))))))..))).)))..))))...((((....)))).((((((...))))))	-21.2	0
Wang2019-293T	AGTGGAATTCACAGTATTTA	Human	hg38	Lenti	Lenti	Lenti	Cas9-HF1	0.101843	Exogenous	ATGGAGTGGAATTCACAGTATTTAAGGTGA	GTTTTAGAGCTAGAAATAGCAAGTTAAAATAAGGCTAGTCCGTTATCAACTTGAAAAAGTGGCACCGAGTCGGTGC	AGTGGAATTCACAGTATTTA	.(((.....)))....(((((((....))))))).....((((((...((((.(......).)))).))))))........((((((...))))))	-18.7	-1.6
Wang2019-293T	GGCAGAGTCTTTAAGTATTT	Human	hg38	Lenti	Lenti	Lenti	Cas9-HF1	0.0888035	Exogenous	CATGGGCAGAGTCTTTAAGTATTTGGGTGA	GTTTTAGAGCTAGAAATAGCAAGTTAAAATAAGGCTAGTCCGTTATCAACTTGAAAAAGTGGCACCGAGTCGGTGC	GGCAGAGTCTTTAAGTATTT	((...(((((.........((((((((.((((....))))...)))))))))))))...)).......((((....)))).((((((...))))))	-21.6	0
Wang2019-293T	AGTCCCAGAAGTCCCTTTAT	Human	hg38	Lenti	Lenti	Lenti	Cas9-HF1	0.117632	Exogenous	ATGGAGTCCCAGAAGTCCCTTTATAGGGGT	GTTTTAGAGCTAGAAATAGCAAGTTAAAATAAGGCTAGTCCGTTATCAACTTGAAAAAGTGGCACCGAGTCGGTGC	AGTCCCAGAAGTCCCTTTAT	.......((....(((...((((((((.((((....))))...)))))))))))....))........((((....)))).((((((...))))))	-18.5	0
Wang2019-293T	GTGTGTGTGTGTGGTTATTT	Human	hg38	Lenti	Lenti	Lenti	Cas9-HF1	0.143346	Exogenous	CATGGTGTGTGTGTGTGGTTATTTTGGTGA	GTTTTAGAGCTAGAAATAGCAAGTTAAAATAAGGCTAGTCCGTTATCAACTTGAAAAAGTGGCACCGAGTCGGTGC	GTGTGTGTGTGTGGTTATTT	...........((((..((((((((((.((((....))))...))))))))))))))...........((((....)))).((((((...))))))	-19.7	0
Wang2019-293T	GAATTACTTGACAAGTATTT	Human	hg38	Lenti	Lenti	Lenti	Cas9-HF1	0.125241	Exogenous	CATGGAATTACTTGACAAGTATTTCGGTGA	GTTTTAGAGCTAGAAATAGCAAGTTAAAATAAGGCTAGTCCGTTATCAACTTGAAAAAGTGGCACCGAGTCGGTGC	GAATTACTTGACAAGTATTT	.........(((.(((..(((((((((.((((....))))...))))))))).))).)))........((((....)))).((((((...))))))	-23.2	-0.9
Wang2019-293T	ATCGCCATCTTTATCAAATA	Human	hg38	Lenti	Lenti	Lenti	Cas9-HF1	0.143353	Exogenous	ATGGATCGCCATCTTTATCAAATAGGGTGA	GTTTTAGAGCTAGAAATAGCAAGTTAAAATAAGGCTAGTCCGTTATCAACTTGAAAAAGTGGCACCGAGTCGGTGC	ATCGCCATCTTTATCAAATA	...((((.((((.((((...(((((((.((((....))))...)))))))..((.....)).........)))).))))))))((((...))))..	-18.2	0
Wang2019-293T	AGCCGTCTGCCTGCCAATAA	Human	hg38	Lenti	Lenti	Lenti	Cas9-HF1	0.0914141	Exogenous	TGGGAGCCGTCTGCCTGCCAATAAGGGGTG	GTTTTAGAGCTAGAAATAGCAAGTTAAAATAAGGCTAGTCCGTTATCAACTTGAAAAAGTGGCACCGAGTCGGTGC	AGCCGTCTGCCTGCCAATAA	(((.(.((((((.....(((.((.....((((....)))))).))).....)))).)).).)))....((((....)))).((((((...))))))	-21.1	0
Wang2019-293T	AGTGGAATGCAGTTATATTT	Human	hg38	Lenti	Lenti	Lenti	Cas9-HF1	0.149503	Exogenous	ATGGAGTGGAATGCAGTTATATTTGGGTGA	GTTTTAGAGCTAGAAATAGCAAGTTAAAATAAGGCTAGTCCGTTATCAACTTGAAAAAGTGGCACCGAGTCGGTGC	AGTGGAATGCAGTTATATTT	...(((....(((....((((((((((.((((....))))...)))))))))))))..))).......((((....)))).((((((...))))))	-21	0
Wang2019-293T	ATGTAACTCATCTCAAATAA	Human	hg38	Lenti	Lenti	Lenti	Cas9-HF1	0.0640351	Exogenous	TGGGATGTAACTCATCTCAAATAATGGGTG	GTTTTAGAGCTAGAAATAGCAAGTTAAAATAAGGCTAGTCCGTTATCAACTTGAAAAAGTGGCACCGAGTCGGTGC	ATGTAACTCATCTCAAATAA	..(((((....((.......(((((((.((((....))))...)))))))......))...)))))..((((....)))).((((((...))))))	-16.1	0
Wang2019-293T	GTTGTATCTATGGCTAATAA	Human	hg38	Lenti	Lenti	Lenti	Cas9-HF1	0.192962	Exogenous	CATGGTTGTATCTATGGCTAATAATGGGTG	GTTTTAGAGCTAGAAATAGCAAGTTAAAATAAGGCTAGTCCGTTATCAACTTGAAAAAGTGGCACCGAGTCGGTGC	GTTGTATCTATGGCTAATAA	((((.....(((((((....(((((((.((((....))))...))))))).....))).))))...))))...........((((((...))))))	-21.5	0
Wang2019-293T	GGCAAAGTTGCAGGCTATTT	Human	hg38	Lenti	Lenti	Lenti	Cas9-HF1	0.0707713	Exogenous	CATGGGCAAAGTTGCAGGCTATTTGGGTGA	GTTTTAGAGCTAGAAATAGCAAGTTAAAATAAGGCTAGTCCGTTATCAACTTGAAAAAGTGGCACCGAGTCGGTGC	GGCAAAGTTGCAGGCTATTT	....((((((..(((((((((((((((.((((....))))...))))))))))..))).)).....)))))).........((((((...))))))	-24.3	-1.8
Wang2019-293T	AGTAGTGCTTTCTACTTTAT	Human	hg38	Lenti	Lenti	Lenti	Cas9-HF1	0.136087	Exogenous	TGGGAGTAGTGCTTTCTACTTTATGGGGTG	GTTTTAGAGCTAGAAATAGCAAGTTAAAATAAGGCTAGTCCGTTATCAACTTGAAAAAGTGGCACCGAGTCGGTGC	AGTAGTGCTTTCTACTTTAT	........(((((((((((.....))))).))))))...((((((...((((.(......).)))).))))))........((((((...))))))	-20.9	-3.5
Wang2019-293T	GATTCTCCTAGATGTAATAA	Human	hg38	Lenti	Lenti	Lenti	Cas9-HF1	0.312139	Exogenous	CATGGATTCTCCTAGATGTAATAAAGGTGA	GTTTTAGAGCTAGAAATAGCAAGTTAAAATAAGGCTAGTCCGTTATCAACTTGAAAAAGTGGCACCGAGTCGGTGC	GATTCTCCTAGATGTAATAA	.......((((.(.(((......))).).))))......((((((...((((.(......).)))).))))))........((((((...))))))	-18.3	0
Wang2019-293T	AGAAAGACAAACTCGAATTA	Human	hg38	Lenti	Lenti	Lenti	Cas9-HF1	0.0431385	Exogenous	ATGGAGAAAGACAAACTCGAATTATGGGGT	GTTTTAGAGCTAGAAATAGCAAGTTAAAATAAGGCTAGTCCGTTATCAACTTGAAAAAGTGGCACCGAGTCGGTGC	AGAAAGACAAACTCGAATTA	.............((.((((((((((..((((....)))).........)))))))))).))......((((....)))).((((((...))))))	-19.9	0
Wang2019-293T	AGTATATGAAGGACAATTTA	Human	hg38	Lenti	Lenti	Lenti	Cas9-HF1	0.155336	Exogenous	ATGGAGTATATGAAGGACAATTTAAGGTGA	GTTTTAGAGCTAGAAATAGCAAGTTAAAATAAGGCTAGTCCGTTATCAACTTGAAAAAGTGGCACCGAGTCGGTGC	AGTATATGAAGGACAATTTA	.....((((.((((....((((((((..((((....)))).........)))))))))))).))))..((((....)))).((((((...))))))	-22	0
Wang2019-293T	ATGTTGTTAAAGGACAAATA	Human	hg38	Lenti	Lenti	Lenti	Cas9-HF1	0.501984	Exogenous	ATGGATGTTGTTAAAGGACAAATACGGTGA	GTTTTAGAGCTAGAAATAGCAAGTTAAAATAAGGCTAGTCCGTTATCAACTTGAAAAAGTGGCACCGAGTCGGTGC	ATGTTGTTAAAGGACAAATA	..((((.(((.((((...((((((((..((((....)))).........)))))))))))).))).))))...........((((((...))))))	-25.1	-1.8
Wang2019-293T	AAATCTGAAATCACCAATAA	Human	hg38	Lenti	Lenti	Lenti	Cas9-HF1	0.0422017	Exogenous	TGGGAAATCTGAAATCACCAATAATGGGTG	GTTTTAGAGCTAGAAATAGCAAGTTAAAATAAGGCTAGTCCGTTATCAACTTGAAAAAGTGGCACCGAGTCGGTGC	AAATCTGAAATCACCAATAA	...((((((((.........))))))))((((....))))(((((...((((.(......).)))).))))).........((((((...))))))	-18.7	0
Wang2019-293T	GGCATCCAGTGTCTGTATTT	Human	hg38	Lenti	Lenti	Lenti	Cas9-HF1	0.0952016	Exogenous	ATGGGGCATCCAGTGTCTGTATTTTGGTGA	GTTTTAGAGCTAGAAATAGCAAGTTAAAATAAGGCTAGTCCGTTATCAACTTGAAAAAGTGGCACCGAGTCGGTGC	GGCATCCAGTGTCTGTATTT	(((((...))))).((..(((((((((.((((....))))...))))))))).)).............((((....)))).((((((...))))))	-20.9	-2.8
Wang2019-293T	GTGTTTAGGGAGCTCATAAA	Human	hg38	Lenti	Lenti	Lenti	Cas9-HF1	0.336671	Exogenous	CATGGTGTTTAGGGAGCTCATAAAGGGTGA	GTTTTAGAGCTAGAAATAGCAAGTTAAAATAAGGCTAGTCCGTTATCAACTTGAAAAAGTGGCACCGAGTCGGTGC	GTGTTTAGGGAGCTCATAAA	.(((((....(((((.(((....))))))))..))))).((((((...((((.(......).)))).))))))........((((((...))))))	-20.7	-0.3
Wang2019-293T	AGCGTTACACTGGCTATAAA	Human	hg38	Lenti	Lenti	Lenti	Cas9-HF1	0.189925	Exogenous	ATGGAGCGTTACACTGGCTATAAAGGGTGA	GTTTTAGAGCTAGAAATAGCAAGTTAAAATAAGGCTAGTCCGTTATCAACTTGAAAAAGTGGCACCGAGTCGGTGC	AGCGTTACACTGGCTATAAA	((((....(((((((.....(((((((.((((....))))...)))))))..))))))).))))....((((....)))).((((((...))))))	-23.9	-1.7
Wang2019-293T	GGTGGAATGGCTGCAAATAA	Human	hg38	Lenti	Lenti	Lenti	Cas9-HF1	0.214855	Exogenous	CATGGGTGGAATGGCTGCAAATAAAGGTGA	GTTTTAGAGCTAGAAATAGCAAGTTAAAATAAGGCTAGTCCGTTATCAACTTGAAAAAGTGGCACCGAGTCGGTGC	GGTGGAATGGCTGCAAATAA	...(((.(((((........(((((((.((((....))))...)))))))..))))).))).......((((....)))).((((((...))))))	-23.1	-1.3
Wang2019-293T	GAATGAGGCAGTACCTATTT	Human	hg38	Lenti	Lenti	Lenti	Cas9-HF1	0.132965	Exogenous	ATGGGAATGAGGCAGTACCTATTTGGGTGA	GTTTTAGAGCTAGAAATAGCAAGTTAAAATAAGGCTAGTCCGTTATCAACTTGAAAAAGTGGCACCGAGTCGGTGC	GAATGAGGCAGTACCTATTT	.((((.((((((.....((((((((((.((((....))))...))))))))))))).)))))))....((((....)))).((((((...))))))	-23.3	-1.4
Wang2019-293T	GTCCCTATTTAGGGGTTTAT	Human	hg38	Lenti	Lenti	Lenti	Cas9-HF1	0.0773269	Exogenous	ATGGGTCCCTATTTAGGGGTTTATCGGTGA	GTTTTAGAGCTAGAAATAGCAAGTTAAAATAAGGCTAGTCCGTTATCAACTTGAAAAAGTGGCACCGAGTCGGTGC	GTCCCTATTTAGGGGTTTAT	..((((....))))((((.((((((((.((((....))))...)))))))))))).............((((....)))).((((((...))))))	-22.7	-5
Wang2019-293T	GATTTAATGTCATACAATTA	Human	hg38	Lenti	Lenti	Lenti	Cas9-HF1	0.154464	Exogenous	ATGGGATTTAATGTCATACAATTAAGGTGA	GTTTTAGAGCTAGAAATAGCAAGTTAAAATAAGGCTAGTCCGTTATCAACTTGAAAAAGTGGCACCGAGTCGGTGC	GATTTAATGTCATACAATTA	(((.....))).....((((((((((..((((....)))).........)))))))))).........((((....)))).((((((...))))))	-18.9	-0.7
Wang2019-293T	GGTGGCAGTGGTGGGATAAA	Human	hg38	Lenti	Lenti	Lenti	Cas9-HF1	0.306785	Exogenous	CATGGGTGGCAGTGGTGGGATAAACGGTGA	GTTTTAGAGCTAGAAATAGCAAGTTAAAATAAGGCTAGTCCGTTATCAACTTGAAAAAGTGGCACCGAGTCGGTGC	GGTGGCAGTGGTGGGATAAA	((((((.......((((..(((((((..((((....)))).........))))))).)))))))))).((((....)))).((((((...))))))	-22.1	0
Wang2019-293T	ATGCTGAGTATGGAGATAAA	Human	hg38	Lenti	Lenti	Lenti	Cas9-HF1	0.361336	Exogenous	ATGGATGCTGAGTATGGAGATAAAGGGTGA	GTTTTAGAGCTAGAAATAGCAAGTTAAAATAAGGCTAGTCCGTTATCAACTTGAAAAAGTGGCACCGAGTCGGTGC	ATGCTGAGTATGGAGATAAA	....(((..(((((......(((((((.((((....))))...)))))))........)))))..)))((((....)))).((((((...))))))	-23.4	0
Wang2019-293T	GTGTATCACATGCAGTATTT	Human	hg38	Lenti	Lenti	Lenti	Cas9-HF1	0.0909723	Exogenous	CATGGTGTATCACATGCAGTATTTGGGTGA	GTTTTAGAGCTAGAAATAGCAAGTTAAAATAAGGCTAGTCCGTTATCAACTTGAAAAAGTGGCACCGAGTCGGTGC	GTGTATCACATGCAGTATTT	(((...)))..(((((..(((((((((.((((....))))...))))))))).))).)).........((((....)))).((((((...))))))	-20.4	-1.1
Wang2019-293T	GCAGATTGTTGGGTATATTT	Human	hg38	Lenti	Lenti	Lenti	Cas9-HF1	0.117593	Exogenous	ATGGGCAGATTGTTGGGTATATTTTGGTGA	GTTTTAGAGCTAGAAATAGCAAGTTAAAATAAGGCTAGTCCGTTATCAACTTGAAAAAGTGGCACCGAGTCGGTGC	GCAGATTGTTGGGTATATTT	...(((...((((....((((((((((.((((....))))...)))))))))).....))))..))).((((....)))).((((((...))))))	-22	0
Wang2019-293T	ATACCTCAGTGATCCTTAAT	Human	hg38	Lenti	Lenti	Lenti	Cas9-HF1	0.132866	Exogenous	ATGGATACCTCAGTGATCCTTAATAGGGGT	GTTTTAGAGCTAGAAATAGCAAGTTAAAATAAGGCTAGTCCGTTATCAACTTGAAAAAGTGGCACCGAGTCGGTGC	ATACCTCAGTGATCCTTAAT	........(.((((((...((((((((.((((....))))...)))))))))))...)))).......((((....)))).((((((...))))))	-18.3	0
Wang2019-293T	AATCGATACTGCACGTTAAT	Human	hg38	Lenti	Lenti	Lenti	Cas9-HF1	0.0452374	Exogenous	ATGGAATCGATACTGCACGTTAATTGGTGA	GTTTTAGAGCTAGAAATAGCAAGTTAAAATAAGGCTAGTCCGTTATCAACTTGAAAAAGTGGCACCGAGTCGGTGC	AATCGATACTGCACGTTAAT	....((((.((.((.....((((((((.((((....))))...))))))))......)).)).)))).((((....)))).((((((...))))))	-20	0
Wang2019-293T	AGACATCCTAGAATGTTATT	Human	hg38	Lenti	Lenti	Lenti	Cas9-HF1	0.163031	Exogenous	GGGGAGACATCCTAGAATGTTATTAGGGTG	GTTTTAGAGCTAGAAATAGCAAGTTAAAATAAGGCTAGTCCGTTATCAACTTGAAAAAGTGGCACCGAGTCGGTGC	AGACATCCTAGAATGTTATT	.(((...((((.......(((((((((.((((....))))...)))))))))..))))...)))....((((....)))).((((((...))))))	-20.2	-2
Wang2019-293T	AATCATCAACAGACATTAAT	Human	hg38	Lenti	Lenti	Lenti	Cas9-HF1	0.0483127	Exogenous	ATGGAATCATCAACAGACATTAATTGGTGA	GTTTTAGAGCTAGAAATAGCAAGTTAAAATAAGGCTAGTCCGTTATCAACTTGAAAAAGTGGCACCGAGTCGGTGC	AATCATCAACAGACATTAAT	.......(((.(((.....((((((((.((((....))))...))))))))......))).)))....((((....)))).((((((...))))))	-19.7	0
Wang2019-293T	AGTCCCCTAGATAAGTTATT	Human	hg38	Lenti	Lenti	Lenti	Cas9-HF1	0.20909	Exogenous	GGGGAGTCCCCTAGATAAGTTATTAGGGTG	GTTTTAGAGCTAGAAATAGCAAGTTAAAATAAGGCTAGTCCGTTATCAACTTGAAAAAGTGGCACCGAGTCGGTGC	AGTCCCCTAGATAAGTTATT	.........(((.(((..(((((((((.((((....))))...))))))))).))).)))........((((....)))).((((((...))))))	-21.9	0
Wang2019-293T	GTGCAGAGGATCTACAAAAT	Human	hg38	Lenti	Lenti	Lenti	Cas9-HF1	0.279211	Exogenous	ATGGGTGCAGAGGATCTACAAAATGGGTGA	GTTTTAGAGCTAGAAATAGCAAGTTAAAATAAGGCTAGTCCGTTATCAACTTGAAAAAGTGGCACCGAGTCGGTGC	GTGCAGAGGATCTACAAAAT	.......(((.(((.....((((((((.((((....))))...))))))))....)))))).......((((....)))).((((((...))))))	-20.6	0
Wang2019-293T	AACCTAATATGATGCAAAAT	Human	hg38	Lenti	Lenti	Lenti	Cas9-HF1	0.0395819	Exogenous	ATGGAACCTAATATGATGCAAAATTGGTGA	GTTTTAGAGCTAGAAATAGCAAGTTAAAATAAGGCTAGTCCGTTATCAACTTGAAAAAGTGGCACCGAGTCGGTGC	AACCTAATATGATGCAAAAT	....((((..(((((....((((((((.((((....))))...))))))))..))..))).))))...((((....)))).((((((...))))))	-17.8	0
Wang2019-293T	ACACAGGCACTGAGGAAATT	Human	hg38	Lenti	Lenti	Lenti	Cas9-HF1	0.207119	Exogenous	ATGGACACAGGCACTGAGGAAATTGGGTGA	GTTTTAGAGCTAGAAATAGCAAGTTAAAATAAGGCTAGTCCGTTATCAACTTGAAAAAGTGGCACCGAGTCGGTGC	ACACAGGCACTGAGGAAATT	.....((.(((.((....(((((((((.((((....))))...)))))))))..))))))).......((((....)))).((((((...))))))	-22.3	0
Wang2019-293T	AAACCTTCGATGATTAAAAT	Human	hg38	Lenti	Lenti	Lenti	Cas9-HF1	0.0944292	Exogenous	GGGGAAACCTTCGATGATTAAAATGGGTGA	GTTTTAGAGCTAGAAATAGCAAGTTAAAATAAGGCTAGTCCGTTATCAACTTGAAAAAGTGGCACCGAGTCGGTGC	AAACCTTCGATGATTAAAAT	........((((((((...((((((((.((((....))))...))))))))....)))))....))).((((....)))).((((((...))))))	-18.6	0
Wang2019-293T	GAAGTTTGTGGATGAAAATT	Human	hg38	Lenti	Lenti	Lenti	Cas9-HF1	0.245607	Exogenous	ATGGGAAGTTTGTGGATGAAAATTGGGTGA	GTTTTAGAGCTAGAAATAGCAAGTTAAAATAAGGCTAGTCCGTTATCAACTTGAAAAAGTGGCACCGAGTCGGTGC	GAAGTTTGTGGATGAAAATT	.........((((.....(((((((((.((((....))))...))))))))).....)))).......((((....)))).((((((...))))))	-23.7	0
Wang2019-293T	GGGATTTGGTACTGAAAAAT	Human	hg38	Lenti	Lenti	Lenti	Cas9-HF1	0.204792	Exogenous	ATGGGGGATTTGGTACTGAAAAATAGGGGT	GTTTTAGAGCTAGAAATAGCAAGTTAAAATAAGGCTAGTCCGTTATCAACTTGAAAAAGTGGCACCGAGTCGGTGC	GGGATTTGGTACTGAAAAAT	..(((.(((.((((.....((((((((.((((....))))...))))))))....)))))))..))).((((....)))).((((((...))))))	-22.2	0
Wang2019-293T	AGAACAGATGCCTCTAAAAT	Human	hg38	Lenti	Lenti	Lenti	Cas9-HF1	0.133621	Exogenous	TGGGAGAACAGATGCCTCTAAAATGGGGTG	GTTTTAGAGCTAGAAATAGCAAGTTAAAATAAGGCTAGTCCGTTATCAACTTGAAAAAGTGGCACCGAGTCGGTGC	AGAACAGATGCCTCTAAAAT	..(((.(((((((......((((((((.((((....))))...))))))))))))..))).)))....((((....)))).((((((...))))))	-23.2	0
Wang2019-293T	GATTCTGTCGCATCAAAAAT	Human	hg38	Lenti	Lenti	Lenti	Cas9-HF1	0.0880529	Exogenous	ATGGGATTCTGTCGCATCAAAAATGGGTGA	GTTTTAGAGCTAGAAATAGCAAGTTAAAATAAGGCTAGTCCGTTATCAACTTGAAAAAGTGGCACCGAGTCGGTGC	GATTCTGTCGCATCAAAAAT	...((((..((((.....))))..))))((((....))))(((((...((((.(......).)))).))))).........((((((...))))))	-17.7	0
Wang2019-293T	AGCAGACCAGATCTAAAATT	Human	hg38	Lenti	Lenti	Lenti	Cas9-HF1	0.157962	Exogenous	ATGGAGCAGACCAGATCTAAAATTAGGGGT	GTTTTAGAGCTAGAAATAGCAAGTTAAAATAAGGCTAGTCCGTTATCAACTTGAAAAAGTGGCACCGAGTCGGTGC	AGCAGACCAGATCTAAAATT	(((.(((.((.(((.....((((((((.((((....))))...))))))))))))).))).)))....((((....)))).((((((...))))))	-21.7	0
Wang2019-293T	AAATGTGCTAGTGCCAAAAT	Human	hg38	Lenti	Lenti	Lenti	Cas9-HF1	0.0806818	Exogenous	GGGGAAATGTGCTAGTGCCAAAATCGGTGA	GTTTTAGAGCTAGAAATAGCAAGTTAAAATAAGGCTAGTCCGTTATCAACTTGAAAAAGTGGCACCGAGTCGGTGC	AAATGTGCTAGTGCCAAAAT	.((((.((((..(((....((((((((.((((....))))...)))))))).))))))).))))....((((....)))).((((((...))))))	-23.9	-1.8
Wang2019-293T	ACGCCCATACCTTTCAAATT	Human	hg38	Lenti	Lenti	Lenti	Cas9-HF1	0.136433	Exogenous	ATGGACGCCCATACCTTTCAAATTTGGTGA	GTTTTAGAGCTAGAAATAGCAAGTTAAAATAAGGCTAGTCCGTTATCAACTTGAAAAAGTGGCACCGAGTCGGTGC	ACGCCCATACCTTTCAAATT	..(((.............(((((((((.((((....))))...)))))))))))).............((((....)))).((((((...))))))	-19.4	0
Wang2019-293T	GTACTTACTGAAGCCAAATT	Human	hg38	Lenti	Lenti	Lenti	Cas9-HF1	0.280858	Exogenous	CATGGTACTTACTGAAGCCAAATTGGGTGA	GTTTTAGAGCTAGAAATAGCAAGTTAAAATAAGGCTAGTCCGTTATCAACTTGAAAAAGTGGCACCGAGTCGGTGC	GTACTTACTGAAGCCAAATT	..((..(((..((((...(((((((((.((((....))))...))))))))))))))))..)).....((((....)))).((((((...))))))	-23	0
Wang2019-293T	ATACGGATACCACACAAATT	Human	hg38	Lenti	Lenti	Lenti	Cas9-HF1	0.222582	Exogenous	ATGGATACGGATACCACACAAATTCGGTGA	GTTTTAGAGCTAGAAATAGCAAGTTAAAATAAGGCTAGTCCGTTATCAACTTGAAAAAGTGGCACCGAGTCGGTGC	ATACGGATACCACACAAATT	..((((((.((.......(((((((((.((((....))))...)))))))))))...)))))).....((((....)))).((((((...))))))	-23.9	0
Wang2019-293T	ACCTGCCGATGACTGAAATT	Human	hg38	Lenti	Lenti	Lenti	Cas9-HF1	0.140391	Exogenous	ATGGACCTGCCGATGACTGAAATTTGGTGA	GTTTTAGAGCTAGAAATAGCAAGTTAAAATAAGGCTAGTCCGTTATCAACTTGAAAAAGTGGCACCGAGTCGGTGC	ACCTGCCGATGACTGAAATT	.......((((((.((..(((((((((.((((....))))...)))))))))......)).)))))).((((....)))).((((((...))))))	-24.1	0
Wang2019-293T	ACACGGACACGCATGAAATT	Human	hg38	Lenti	Lenti	Lenti	Cas9-HF1	0.124882	Exogenous	ATGGACACGGACACGCATGAAATTTGGTGA	GTTTTAGAGCTAGAAATAGCAAGTTAAAATAAGGCTAGTCCGTTATCAACTTGAAAAAGTGGCACCGAGTCGGTGC	ACACGGACACGCATGAAATT	..((((((..((......(((((((((.((((....))))...))))))))).))..)))))).....((((....)))).((((((...))))))	-25.9	-0.4
Wang2019-293T	GTGTTCAAACATCATAAAAT	Human	hg38	Lenti	Lenti	Lenti	Cas9-HF1	0.207907	Exogenous	CATGGTGTTCAAACATCATAAAATGGGTGA	GTTTTAGAGCTAGAAATAGCAAGTTAAAATAAGGCTAGTCCGTTATCAACTTGAAAAAGTGGCACCGAGTCGGTGC	GTGTTCAAACATCATAAAAT	..((((((((((......))))))..)))).........((((((...((((.(......).)))).))))))........((((((...))))))	-19.2	0
Wang2019-293T	AGCAACAGGGTTGCTAAAAT	Human	hg38	Lenti	Lenti	Lenti	Cas9-HF1	0.0491762	Exogenous	TGGGAGCAACAGGGTTGCTAAAATGGGGTG	GTTTTAGAGCTAGAAATAGCAAGTTAAAATAAGGCTAGTCCGTTATCAACTTGAAAAAGTGGCACCGAGTCGGTGC	AGCAACAGGGTTGCTAAAAT	((((((...))))))....((((((((.((((....))))...)))))))).................((((....)))).((((((...))))))	-21.9	-5.5
Wang2019-293T	GCAGGGTGCCCATATAAAAT	Human	hg38	Lenti	Lenti	Lenti	Cas9-HF1	0.0884768	Exogenous	CATGGCAGGGTGCCCATATAAAATTGGTGA	GTTTTAGAGCTAGAAATAGCAAGTTAAAATAAGGCTAGTCCGTTATCAACTTGAAAAAGTGGCACCGAGTCGGTGC	GCAGGGTGCCCATATAAAAT	...(((.(((.........((((((((.((((....))))...)))))))).)))...))).......((((....)))).((((((...))))))	-19.8	-0.7
Wang2019-293T	ACCATGATGAAACTCAAATT	Human	hg38	Lenti	Lenti	Lenti	Cas9-HF1	0.0956236	Exogenous	ATGGACCATGATGAAACTCAAATTTGGTGA	GTTTTAGAGCTAGAAATAGCAAGTTAAAATAAGGCTAGTCCGTTATCAACTTGAAAAAGTGGCACCGAGTCGGTGC	ACCATGATGAAACTCAAATT	....((((((.(((....(((((((((.((((....))))...)))))))))....)))...))))))((((....)))).((((((...))))))	-23.1	0
Wang2019-293T	AGTACGTGAAAGACGAATTT	Human	hg38	Lenti	Lenti	Lenti	Cas9-HF1	0.130242	Exogenous	ATGGAGTACGTGAAAGACGAATTTAGGGGT	GTTTTAGAGCTAGAAATAGCAAGTTAAAATAAGGCTAGTCCGTTATCAACTTGAAAAAGTGGCACCGAGTCGGTGC	AGTACGTGAAAGACGAATTT	.....((((..(((...((((((((((.((((....))))...))))))))))....)))..))))..((((....)))).((((((...))))))	-23.2	-1.5
Wang2019-293T	ACTTACAATTAAGGTAATTT	Human	hg38	Lenti	Lenti	Lenti	Cas9-HF1	0.291262	Exogenous	TGGGACTTACAATTAAGGTAATTTGGGGTG	GTTTTAGAGCTAGAAATAGCAAGTTAAAATAAGGCTAGTCCGTTATCAACTTGAAAAAGTGGCACCGAGTCGGTGC	ACTTACAATTAAGGTAATTT	............(((((((((((((((.((((....))))...))))))))).........)))))).((((....)))).((((((...))))))	-19.2	-0.5
Wang2019-293T	AGGAACTTGATACTAAATTT	Human	hg38	Lenti	Lenti	Lenti	Cas9-HF1	0.200748	Exogenous	ATGGAGGAACTTGATACTAAATTTGGGTGA	GTTTTAGAGCTAGAAATAGCAAGTTAAAATAAGGCTAGTCCGTTATCAACTTGAAAAAGTGGCACCGAGTCGGTGC	AGGAACTTGATACTAAATTT	.......((((((((..((((((((((.((((....))))...))))))))))..)))).....))))((((....)))).((((((...))))))	-22.2	0
Wang2019-293T	GAATCTCTCTTCCTAATATC	Human	hg38	Lenti	Lenti	Lenti	Cas9-HF1	0.199026	Exogenous	ATGGGAATCTCTCTTCCTAATATCAGGTGA	GTTTTAGAGCTAGAAATAGCAAGTTAAAATAAGGCTAGTCCGTTATCAACTTGAAAAAGTGGCACCGAGTCGGTGC	GAATCTCTCTTCCTAATATC	...(((((((...............))))..))).....((((((...((((.(......).)))).))))))........((((((...))))))	-15.9	0
Wang2019-293T	ACATCTGCCTTCACGATATC	Human	hg38	Lenti	Lenti	Lenti	Cas9-HF1	0.141397	Exogenous	ATGGACATCTGCCTTCACGATATCAGGTGA	GTTTTAGAGCTAGAAATAGCAAGTTAAAATAAGGCTAGTCCGTTATCAACTTGAAAAAGTGGCACCGAGTCGGTGC	ACATCTGCCTTCACGATATC	......(((((.........(((((((.((((....))))...)))))))))))).............((((....)))).((((((...))))))	-20.2	0
Wang2019-293T	GGTAGATATATGCACGATAT	Human	hg38	Lenti	Lenti	Lenti	Cas9-HF1	0.228172	Exogenous	CATGGGTAGATATATGCACGATATAGGGTG	GTTTTAGAGCTAGAAATAGCAAGTTAAAATAAGGCTAGTCCGTTATCAACTTGAAAAAGTGGCACCGAGTCGGTGC	GGTAGATATATGCACGATAT	....((((.(((.((....((((((((.((((....))))...))))))))......)).))))))).((((....)))).((((((...))))))	-19.9	-0.7
Wang2019-293T	ATTCACTTGCCAATAATATC	Human	hg38	Lenti	Lenti	Lenti	Cas9-HF1	0.180206	Exogenous	ATGGATTCACTTGCCAATAATATCCGGTGA	GTTTTAGAGCTAGAAATAGCAAGTTAAAATAAGGCTAGTCCGTTATCAACTTGAAAAAGTGGCACCGAGTCGGTGC	ATTCACTTGCCAATAATATC	....(((.(((.........(((((((.((((....))))...)))))))..))).))).........((((....)))).((((((...))))))	-18.7	0
Wang2019-293T	GCCCTCGCTGCCCGAATATC	Human	hg38	Lenti	Lenti	Lenti	Cas9-HF1	0.13402	Exogenous	ATGGGCCCTCGCTGCCCGAATATCGGGTGA	GTTTTAGAGCTAGAAATAGCAAGTTAAAATAAGGCTAGTCCGTTATCAACTTGAAAAAGTGGCACCGAGTCGGTGC	GCCCTCGCTGCCCGAATATC	(((((((.((((........(((((((.((((....))))...)))))))..((.....)).......((((....)))))))).))))..)))..	-19.7	-0.3
Wang2019-293T	GGAACAGTCTACCATGATAT	Human	hg38	Lenti	Lenti	Lenti	Cas9-HF1	0.401215	Exogenous	CATGGGAACAGTCTACCATGATATGGGGTG	GTTTTAGAGCTAGAAATAGCAAGTTAAAATAAGGCTAGTCCGTTATCAACTTGAAAAAGTGGCACCGAGTCGGTGC	GGAACAGTCTACCATGATAT	(((..(((((.........((((((((.((((....))))...)))))))))))))..))).......((((....)))).((((((...))))))	-23.7	-1
Wang2019-293T	ATTTCAACAAGCAGGATATC	Human	hg38	Lenti	Lenti	Lenti	Cas9-HF1	0.0572581	Exogenous	ATGGATTTCAACAAGCAGGATATCGGGTGA	GTTTTAGAGCTAGAAATAGCAAGTTAAAATAAGGCTAGTCCGTTATCAACTTGAAAAAGTGGCACCGAGTCGGTGC	ATTTCAACAAGCAGGATATC	.........(((.((((.(((((((((.((((....))))...)))))))..))...)))))))....((((....)))).((((((...))))))	-18.9	0
Wang2019-293T	GTCATGCTCAGTGCGGATAT	Human	hg38	Lenti	Lenti	Lenti	Cas9-HF1	0.381481	Exogenous	ATGGGTCATGCTCAGTGCGGATATGGGTGA	GTTTTAGAGCTAGAAATAGCAAGTTAAAATAAGGCTAGTCCGTTATCAACTTGAAAAAGTGGCACCGAGTCGGTGC	GTCATGCTCAGTGCGGATAT	............((((((..((((((..((((....)))).........))))))..)))))).....((((....)))).((((((...))))))	-23.2	-3.5
Wang2019-293T	GAGCACTTTACAGATATCAT	Human	hg38	Lenti	Lenti	Lenti	Cas9-HF1	0.434915	Exogenous	ATGGGAGCACTTTACAGATATCATGGGTGA	GTTTTAGAGCTAGAAATAGCAAGTTAAAATAAGGCTAGTCCGTTATCAACTTGAAAAAGTGGCACCGAGTCGGTGC	GAGCACTTTACAGATATCAT	...((((((((.(((.((.((((((((.((((....))))...)))))))).))...))).))............))))))((((((...))))))	-20	0
Wang2019-293T	GCTCCTCTAAACCACATGAT	Human	hg38	Lenti	Lenti	Lenti	Cas9-HF1	0.275936	Exogenous	ATGGGCTCCTCTAAACCACATGATGGGTGA	GTTTTAGAGCTAGAAATAGCAAGTTAAAATAAGGCTAGTCCGTTATCAACTTGAAAAAGTGGCACCGAGTCGGTGC	GCTCCTCTAAACCACATGAT	....(((((((.((.....)).)))))))(((....)))((((((...((((.(......).)))).))))))........((((((...))))))	-19.6	0
Wang2019-293T	GACTAACCATGACCTATGAT	Human	hg38	Lenti	Lenti	Lenti	Cas9-HF1	0.213803	Exogenous	ATGGGACTAACCATGACCTATGATGGGTGA	GTTTTAGAGCTAGAAATAGCAAGTTAAAATAAGGCTAGTCCGTTATCAACTTGAAAAAGTGGCACCGAGTCGGTGC	GACTAACCATGACCTATGAT	(((((.....(.(((....((((((((.((((....))))...)))))))))))))))))........((((....)))).((((((...))))))	-20.8	0
Wang2019-293T	AGGTGGTATTGTGTAATCAT	Human	hg38	Lenti	Lenti	Lenti	Cas9-HF1	0.488118	Exogenous	ATGGAGGTGGTATTGTGTAATCATAGGGGT	GTTTTAGAGCTAGAAATAGCAAGTTAAAATAAGGCTAGTCCGTTATCAACTTGAAAAAGTGGCACCGAGTCGGTGC	AGGTGGTATTGTGTAATCAT	...(((((.((..((.((.((((((((.((((....))))...)))))))).)).))...)).)))))((((....)))).((((((...))))))	-20	-1.3
Wang2019-293T	GAGGAGTCACGGAAGATGAT	Human	hg38	Lenti	Lenti	Lenti	Cas9-HF1	0.612258	Exogenous	ATGGGAGGAGTCACGGAAGATGATGGGTGA	GTTTTAGAGCTAGAAATAGCAAGTTAAAATAAGGCTAGTCCGTTATCAACTTGAAAAAGTGGCACCGAGTCGGTGC	GAGGAGTCACGGAAGATGAT	...((...(((((......((((((((.((((....))))...)))))))).......)))))..)).((((....)))).((((((...))))))	-23.3	-0.8
Wang2019-293T	GCTCAGTACGAATATATGAT	Human	hg38	Lenti	Lenti	Lenti	Cas9-HF1	0.527432	Exogenous	ATGGGCTCAGTACGAATATATGATCGGTGA	GTTTTAGAGCTAGAAATAGCAAGTTAAAATAAGGCTAGTCCGTTATCAACTTGAAAAAGTGGCACCGAGTCGGTGC	GCTCAGTACGAATATATGAT	((((.....((((((...))))))..)))).........((((((...((((.(......).)))).))))))........((((((...))))))	-18.1	0
Wang2019-293T	AGGTGATGCAAACTCATCAT	Human	hg38	Lenti	Lenti	Lenti	Cas9-HF1	0.479048	Exogenous	ATGGAGGTGATGCAAACTCATCATGGGTGA	GTTTTAGAGCTAGAAATAGCAAGTTAAAATAAGGCTAGTCCGTTATCAACTTGAAAAAGTGGCACCGAGTCGGTGC	AGGTGATGCAAACTCATCAT	.(((((((...(((..((.((((((((.((((....))))...)))))))).))..))).))))))).((((....)))).((((((...))))))	-24.4	-4.1
Wang2019-293T	GCCACAGAAGAGGGTATGAT	Human	hg38	Lenti	Lenti	Lenti	Cas9-HF1	0.277607	Exogenous	ATGGGCCACAGAAGAGGGTATGATGGGTGA	GTTTTAGAGCTAGAAATAGCAAGTTAAAATAAGGCTAGTCCGTTATCAACTTGAAAAAGTGGCACCGAGTCGGTGC	GCCACAGAAGAGGGTATGAT	......((.((.((..((.((((((((.((((....))))...))))))))....))..)).)).)).((((....)))).((((((...))))))	-20	-1.6
Wang2019-293T	ACATTTCCAGGAACGATGAT	Human	hg38	Lenti	Lenti	Lenti	Cas9-HF1	0.21213	Exogenous	ATGGACATTTCCAGGAACGATGATGGGTGA	GTTTTAGAGCTAGAAATAGCAAGTTAAAATAAGGCTAGTCCGTTATCAACTTGAAAAAGTGGCACCGAGTCGGTGC	ACATTTCCAGGAACGATGAT	.(((((.((((...(((((((((((((.((((....))))...))))))...........)))))))..))))...)))))((((((...))))))	-20.9	0
Wang2019-293T	AACAAAGGCTGCAAAATCAT	Human	hg38	Lenti	Lenti	Lenti	Cas9-HF1	0.0300381	Exogenous	ATGGAACAAAGGCTGCAAAATCATCGGTGA	GTTTTAGAGCTAGAAATAGCAAGTTAAAATAAGGCTAGTCCGTTATCAACTTGAAAAAGTGGCACCGAGTCGGTGC	AACAAAGGCTGCAAAATCAT	......((((((.....(.((((((((.((((....))))...)))))))).))).))))........((((....)))).((((((...))))))	-19.7	0
Wang2019-293T	AAGTGTTAGAATTTCATCAT	Human	hg38	Lenti	Lenti	Lenti	Cas9-HF1	0.156549	Exogenous	ATGGAAGTGTTAGAATTTCATCATCGGTGA	GTTTTAGAGCTAGAAATAGCAAGTTAAAATAAGGCTAGTCCGTTATCAACTTGAAAAAGTGGCACCGAGTCGGTGC	AAGTGTTAGAATTTCATCAT	.(((.(((((((........))))))).)))........((((((...((((.(......).)))).))))))........((((((...))))))	-18.5	0
Wang2019-293T	GGAAATTAGTTCATCATGAT	Human	hg38	Lenti	Lenti	Lenti	Cas9-HF1	0.0672784	Exogenous	ATGGGGAAATTAGTTCATCATGATTGGTGA	GTTTTAGAGCTAGAAATAGCAAGTTAAAATAAGGCTAGTCCGTTATCAACTTGAAAAAGTGGCACCGAGTCGGTGC	GGAAATTAGTTCATCATGAT	(((..((((((........((((((((.((((....))))...)))))))).))))))))).......((((....)))).((((((...))))))	-19.9	0
Wang2019-293T	GGTCCGGGTAGACATATGAT	Human	hg38	Lenti	Lenti	Lenti	Cas9-HF1	0.509313	Exogenous	CATGGGTCCGGGTAGACATATGATGGGTGA	GTTTTAGAGCTAGAAATAGCAAGTTAAAATAAGGCTAGTCCGTTATCAACTTGAAAAAGTGGCACCGAGTCGGTGC	GGTCCGGGTAGACATATGAT	(((.(((((((.(......((((((((.((((....))))...))))))))..)))).))))..))).((((....)))).((((((...))))))	-20.9	-1.6
Wang2019-293T	ATACGGCTACTGTCCATCAT	Human	hg38	Lenti	Lenti	Lenti	Cas9-HF1	0.390861	Exogenous	ATGGATACGGCTACTGTCCATCATGGGTGA	GTTTTAGAGCTAGAAATAGCAAGTTAAAATAAGGCTAGTCCGTTATCAACTTGAAAAAGTGGCACCGAGTCGGTGC	ATACGGCTACTGTCCATCAT	..((((..((((.((....((((((((.((((....))))...)))))))).)).)))))))).....((((....)))).((((((...))))))	-23.6	-1.6
Wang2019-293T	ATACCCACCTTATACATGAT	Human	hg38	Lenti	Lenti	Lenti	Cas9-HF1	0.357787	Exogenous	ATGGATACCCACCTTATACATGATGGGTGA	GTTTTAGAGCTAGAAATAGCAAGTTAAAATAAGGCTAGTCCGTTATCAACTTGAAAAAGTGGCACCGAGTCGGTGC	ATACCCACCTTATACATGAT	.......((((((((.((.((((((.......)))))).)).))....))))))..............((((....)))).((((((...))))))	-16.8	0
Wang2019-293T	GCATACGTTTCCATTATGAT	Human	hg38	Lenti	Lenti	Lenti	Cas9-HF1	0.0611696	Exogenous	ATGGGCATACGTTTCCATTATGATCGGTGA	GTTTTAGAGCTAGAAATAGCAAGTTAAAATAAGGCTAGTCCGTTATCAACTTGAAAAAGTGGCACCGAGTCGGTGC	GCATACGTTTCCATTATGAT	...................((((((((.((((....))))...)))))))).................((((....)))).((((((...))))))	-16.4	0
Wang2019-293T	ATGAAAGCTCCCCCCATCAT	Human	hg38	Lenti	Lenti	Lenti	Cas9-HF1	0.320558	Exogenous	ATGGATGAAAGCTCCCCCCATCATGGGTGA	GTTTTAGAGCTAGAAATAGCAAGTTAAAATAAGGCTAGTCCGTTATCAACTTGAAAAAGTGGCACCGAGTCGGTGC	ATGAAAGCTCCCCCCATCAT	.....(((((................)))))........((((((...((((.(......).)))).))))))........((((((...))))))	-18.3	0
Wang2019-293T	GCACTGAGACAAGACATCAT	Human	hg38	Lenti	Lenti	Lenti	Cas9-HF1	0.406821	Exogenous	ATGGGCACTGAGACAAGACATCATGGGTGA	GTTTTAGAGCTAGAAATAGCAAGTTAAAATAAGGCTAGTCCGTTATCAACTTGAAAAAGTGGCACCGAGTCGGTGC	GCACTGAGACAAGACATCAT	((.((((((((........)))))))).)).........((((((...((((.(......).)))).))))))........((((((...))))))	-22.9	0
Wang2019-293T	GAGAGAGCGAGACCCATGAT	Human	hg38	Lenti	Lenti	Lenti	Cas9-HF1	0.491481	Exogenous	ATGGGAGAGAGCGAGACCCATGATGGGTGA	GTTTTAGAGCTAGAAATAGCAAGTTAAAATAAGGCTAGTCCGTTATCAACTTGAAAAAGTGGCACCGAGTCGGTGC	GAGAGAGCGAGACCCATGAT	..((.((((.(((......((((((((.((((....))))...))))))))......))))))).)).((((....)))).((((((...))))))	-24.3	0
Wang2019-293T	GCTTGTCATACTAGTATGAT	Human	hg38	Lenti	Lenti	Lenti	Cas9-HF1	0.0915665	Exogenous	CATGGCTTGTCATACTAGTATGATGGGTGA	GTTTTAGAGCTAGAAATAGCAAGTTAAAATAAGGCTAGTCCGTTATCAACTTGAAAAAGTGGCACCGAGTCGGTGC	GCTTGTCATACTAGTATGAT	.........((((((....((((((((.((((....))))...))))))))..)))))).........((((....)))).((((((...))))))	-22.5	-2.5
Wang2019-293T	AATCAACATAGAAAAATCAT	Human	hg38	Lenti	Lenti	Lenti	Cas9-HF1	0.131981	Exogenous	TGGGAATCAACATAGAAAAATCATCGGGTG	GTTTTAGAGCTAGAAATAGCAAGTTAAAATAAGGCTAGTCCGTTATCAACTTGAAAAAGTGGCACCGAGTCGGTGC	AATCAACATAGAAAAATCAT	....(((...((....((.((((((((.((((....))))...)))))))).))....)).)))....((((....)))).((((((...))))))	-17	0
Wang2019-293T	AGGACCGGGAATCATATGAT	Human	hg38	Lenti	Lenti	Lenti	Cas9-HF1	0.663549	Exogenous	ATGGAGGACCGGGAATCATATGATGGGTGA	GTTTTAGAGCTAGAAATAGCAAGTTAAAATAAGGCTAGTCCGTTATCAACTTGAAAAAGTGGCACCGAGTCGGTGC	AGGACCGGGAATCATATGAT	.((((.((...........((((((((.((((....))))...))))))))...)).)))).......((((....)))).((((((...))))))	-20.7	0
Wang2019-293T	ACTCTGCTGTGTTGAATGAT	Human	hg38	Lenti	Lenti	Lenti	Cas9-HF1	0.363008	Exogenous	ATGGACTCTGCTGTGTTGAATGATTGGTGA	GTTTTAGAGCTAGAAATAGCAAGTTAAAATAAGGCTAGTCCGTTATCAACTTGAAAAAGTGGCACCGAGTCGGTGC	ACTCTGCTGTGTTGAATGAT	..((((((.((.............)).))).))).....((((((...((((.(......).)))).))))))........((((((...))))))	-18.5	0
Wang2019-293T	GGGACTATCTCGGAGATGAT	Human	hg38	Lenti	Lenti	Lenti	Cas9-HF1	0.541841	Exogenous	ATGGGGGACTATCTCGGAGATGATGGGTGA	GTTTTAGAGCTAGAAATAGCAAGTTAAAATAAGGCTAGTCCGTTATCAACTTGAAAAAGTGGCACCGAGTCGGTGC	GGGACTATCTCGGAGATGAT	.(((((((((.........((((((((.((((....))))...))))))))))).)))))).......((((....)))).((((((...))))))	-24.4	-1.8
Wang2019-293T	AGACCTTCCTCCGTTATGAT	Human	hg38	Lenti	Lenti	Lenti	Cas9-HF1	0.268528	Exogenous	ATGGAGACCTTCCTCCGTTATGATCGGTGA	GTTTTAGAGCTAGAAATAGCAAGTTAAAATAAGGCTAGTCCGTTATCAACTTGAAAAAGTGGCACCGAGTCGGTGC	AGACCTTCCTCCGTTATGAT	.(((...(((.........((((((((.((((....))))...)))))))))))...)))........((((....)))).((((((...))))))	-19.3	0
Wang2019-293T	AGATGGTAAAAACAAATCAT	Human	hg38	Lenti	Lenti	Lenti	Cas9-HF1	0.516674	Exogenous	ATGGAGATGGTAAAAACAAATCATAGGGGT	GTTTTAGAGCTAGAAATAGCAAGTTAAAATAAGGCTAGTCCGTTATCAACTTGAAAAAGTGGCACCGAGTCGGTGC	AGATGGTAAAAACAAATCAT	...((((((.......((.((((((((.((((....))))...)))))))).))........))))))((((....)))).((((((...))))))	-19.8	-1
Wang2019-293T	AGAGGATAACTCAGAATCAT	Human	hg38	Lenti	Lenti	Lenti	Cas9-HF1	0.505283	Exogenous	ATGGAGAGGATAACTCAGAATCATCGGTGA	GTTTTAGAGCTAGAAATAGCAAGTTAAAATAAGGCTAGTCCGTTATCAACTTGAAAAAGTGGCACCGAGTCGGTGC	AGAGGATAACTCAGAATCAT	....((((((......((.((((((((.((((....))))...)))))))).)).......)))))).((((....)))).((((((...))))))	-21.6	-2.8
Wang2019-293T	ATTAGAATAGTCCTGATCAT	Human	hg38	Lenti	Lenti	Lenti	Cas9-HF1	0.466627	Exogenous	GGGGATTAGAATAGTCCTGATCATGGGTGA	GTTTTAGAGCTAGAAATAGCAAGTTAAAATAAGGCTAGTCCGTTATCAACTTGAAAAAGTGGCACCGAGTCGGTGC	ATTAGAATAGTCCTGATCAT	....((.(((.(((.....((((((((.((((....))))...)))))))))))))).))........((((....)))).((((((...))))))	-21	-0.6
Wang2019-293T	AAGACATCAGTGTTCATGAT	Human	hg38	Lenti	Lenti	Lenti	Cas9-HF1	0.248141	Exogenous	ATGGAAGACATCAGTGTTCATGATGGGTGA	GTTTTAGAGCTAGAAATAGCAAGTTAAAATAAGGCTAGTCCGTTATCAACTTGAAAAAGTGGCACCGAGTCGGTGC	AAGACATCAGTGTTCATGAT	(((((((((.......)))))))))...((((....))))(((((...((((.(......).)))).))))).........((((((...))))))	-22.7	-0.6
Wang2019-293T	ATAGGTCAGAAATCTATGAT	Human	hg38	Lenti	Lenti	Lenti	Cas9-HF1	0.5326	Exogenous	ATGGATAGGTCAGAAATCTATGATGGGTGA	GTTTTAGAGCTAGAAATAGCAAGTTAAAATAAGGCTAGTCCGTTATCAACTTGAAAAAGTGGCACCGAGTCGGTGC	ATAGGTCAGAAATCTATGAT	((((((.....))))))..((((((((.((((....))))...)))))))).................((((....)))).((((((...))))))	-18.5	-2.1
Wang2019-293T	AGAGAACAGGAGACCATCAT	Human	hg38	Lenti	Lenti	Lenti	Cas9-HF1	0.28634	Exogenous	ATGGAGAGAACAGGAGACCATCATGGGTGA	GTTTTAGAGCTAGAAATAGCAAGTTAAAATAAGGCTAGTCCGTTATCAACTTGAAAAAGTGGCACCGAGTCGGTGC	AGAGAACAGGAGACCATCAT	.((.(((.(((.....((.((((((((.((((....))))...)))))))).))....)))))).)).((((....)))).((((((...))))))	-22.4	0
Wang2019-293T	GATCAGGACAAAGTTATCAT	Human	hg38	Lenti	Lenti	Lenti	Cas9-HF1	0.445483	Exogenous	ATGGGATCAGGACAAAGTTATCATCGGTGA	GTTTTAGAGCTAGAAATAGCAAGTTAAAATAAGGCTAGTCCGTTATCAACTTGAAAAAGTGGCACCGAGTCGGTGC	GATCAGGACAAAGTTATCAT	(((..((((..((((....((((((((.((((....))))...)))))))).)))).))))...))).((((....)))).((((((...))))))	-23.9	0
Wang2019-293T	GAAGGCGAGAGAATCATCAT	Human	hg38	Lenti	Lenti	Lenti	Cas9-HF1	0.619638	Exogenous	ATGGGAAGGCGAGAGAATCATCATGGGTGA	GTTTTAGAGCTAGAAATAGCAAGTTAAAATAAGGCTAGTCCGTTATCAACTTGAAAAAGTGGCACCGAGTCGGTGC	GAAGGCGAGAGAATCATCAT	((.((((.((......((.((((((((.((((....))))...)))))))).))....)))))).)).((((....)))).((((((...))))))	-21.8	-0.4
Wang2019-293T	GACATGTGAATAGTCATCAT	Human	hg38	Lenti	Lenti	Lenti	Cas9-HF1	0.496315	Exogenous	ATGGGACATGTGAATAGTCATCATGGGTGA	GTTTTAGAGCTAGAAATAGCAAGTTAAAATAAGGCTAGTCCGTTATCAACTTGAAAAAGTGGCACCGAGTCGGTGC	GACATGTGAATAGTCATCAT	((.(((.((.(((((....((((((((.((((....))))...)))))))).))))).)))))..)).((((....)))).((((((...))))))	-22.2	-1.6
Wang2019-293T	ACTGGAAGTACGGGTATGAT	Human	hg38	Lenti	Lenti	Lenti	Cas9-HF1	0.443796	Exogenous	ATGGACTGGAAGTACGGGTATGATGGGTGA	GTTTTAGAGCTAGAAATAGCAAGTTAAAATAAGGCTAGTCCGTTATCAACTTGAAAAAGTGGCACCGAGTCGGTGC	ACTGGAAGTACGGGTATGAT	....((...((((((((..((((((((.((((....))))...))))))))..).)).)))))..)).((((....)))).((((((...))))))	-20.6	-2.2
Wang2019-293T	GACAGGTGTGTGGATATCAT	Human	hg38	Lenti	Lenti	Lenti	Cas9-HF1	0.282789	Exogenous	ATGGGACAGGTGTGTGGATATCATGGGTGA	GTTTTAGAGCTAGAAATAGCAAGTTAAAATAAGGCTAGTCCGTTATCAACTTGAAAAAGTGGCACCGAGTCGGTGC	GACAGGTGTGTGGATATCAT	....((((..(((((.((.((((((((.((((....))))...)))))))).))...))))).)))).((((....)))).((((((...))))))	-23.6	-2.7
Wang2019-293T	AAGCGATCAAAGGTCATGAT	Human	hg38	Lenti	Lenti	Lenti	Cas9-HF1	0.19375	Exogenous	ATGGAAGCGATCAAAGGTCATGATGGGTGA	GTTTTAGAGCTAGAAATAGCAAGTTAAAATAAGGCTAGTCCGTTATCAACTTGAAAAAGTGGCACCGAGTCGGTGC	AAGCGATCAAAGGTCATGAT	.((((..(...((((....((((((((.((((....))))...)))))))).)))).)..))))....((((....)))).((((((...))))))	-20.5	-1.4
Wang2019-293T	GAGATGGTGCTGGAGATGAT	Human	hg38	Lenti	Lenti	Lenti	Cas9-HF1	0.312384	Exogenous	ATGGGAGATGGTGCTGGAGATGATCGGTGA	GTTTTAGAGCTAGAAATAGCAAGTTAAAATAAGGCTAGTCCGTTATCAACTTGAAAAAGTGGCACCGAGTCGGTGC	GAGATGGTGCTGGAGATGAT	(((((((.(((((......((((((((.((((....))))...))))))))...)))))))))).)).((((....)))).((((((...))))))	-25.7	0
Wang2019-293T	AAGGCTTTCGCAGACATGAT	Human	hg38	Lenti	Lenti	Lenti	Cas9-HF1	0.316476	Exogenous	ATGGAAGGCTTTCGCAGACATGATGGGTGA	GTTTTAGAGCTAGAAATAGCAAGTTAAAATAAGGCTAGTCCGTTATCAACTTGAAAAAGTGGCACCGAGTCGGTGC	AAGGCTTTCGCAGACATGAT	..((((((...(((((...))))).))))))........((((((...((((.(......).)))).))))))........((((((...))))))	-20.4	-0.6
Wang2019-293T	AACATGCTCCGCCAGATCAT	Human	hg38	Lenti	Lenti	Lenti	Cas9-HF1	0.45771	Exogenous	ATGGAACATGCTCCGCCAGATCATCGGTGA	GTTTTAGAGCTAGAAATAGCAAGTTAAAATAAGGCTAGTCCGTTATCAACTTGAAAAAGTGGCACCGAGTCGGTGC	AACATGCTCCGCCAGATCAT	(((..(((..(((......((((((((.((((....))))...)))))))).))).)))..)))....((((....)))).((((((...))))))	-19.5	0
Wang2019-293T	GATGAGCGCTCAGGAATCAT	Human	hg38	Lenti	Lenti	Lenti	Cas9-HF1	0.419492	Exogenous	CATGGATGAGCGCTCAGGAATCATGGGGTG	GTTTTAGAGCTAGAAATAGCAAGTTAAAATAAGGCTAGTCCGTTATCAACTTGAAAAAGTGGCACCGAGTCGGTGC	GATGAGCGCTCAGGAATCAT	((((((.(((.((...((.((((((((.((((....))))...)))))))).))))))).).))))).((((....)))).((((((...))))))	-21.5	-0.6
Wang2019-293T	ATCTTCATCATCATCATCAT	Human	hg38	Lenti	Lenti	Lenti	Cas9-HF1	0.0589118	Exogenous	ATGGATCTTCATCATCATCATCATCGGTGA	GTTTTAGAGCTAGAAATAGCAAGTTAAAATAAGGCTAGTCCGTTATCAACTTGAAAAAGTGGCACCGAGTCGGTGC	ATCTTCATCATCATCATCAT	................((.((((((((.((((....))))...)))))))).))..............((((....)))).((((((...))))))	-16.5	0
Wang2019-293T	ACAAAGTCCACCAATATGAT	Human	hg38	Lenti	Lenti	Lenti	Cas9-HF1	0.23809	Exogenous	ATGGACAAAGTCCACCAATATGATGGGTGA	GTTTTAGAGCTAGAAATAGCAAGTTAAAATAAGGCTAGTCCGTTATCAACTTGAAAAAGTGGCACCGAGTCGGTGC	ACAAAGTCCACCAATATGAT	...................((((((((.((((....))))...)))))))).................((((....)))).((((((...))))))	-16.4	0
Wang2019-293T	GCTTACAGATGGCTTATCAT	Human	hg38	Lenti	Lenti	Lenti	Cas9-HF1	0.445608	Exogenous	CATGGCTTACAGATGGCTTATCATGGGTGA	GTTTTAGAGCTAGAAATAGCAAGTTAAAATAAGGCTAGTCCGTTATCAACTTGAAAAAGTGGCACCGAGTCGGTGC	GCTTACAGATGGCTTATCAT	.......(((((((..((.((((((((.((((....))))...)))))))).))..)).)))))....((((....)))).((((((...))))))	-23.8	-1.6
Wang2019-293T	AGGTACTGTTCAAACATCAT	Human	hg38	Lenti	Lenti	Lenti	Cas9-HF1	0.391373	Exogenous	ATGGAGGTACTGTTCAAACATCATGGGTGA	GTTTTAGAGCTAGAAATAGCAAGTTAAAATAAGGCTAGTCCGTTATCAACTTGAAAAAGTGGCACCGAGTCGGTGC	AGGTACTGTTCAAACATCAT	.((.((((.((........((((((((.((((....))))...)))))))).)).)))))).......((((....)))).((((((...))))))	-18.2	0
Wang2019-293T	AATTCTGTGGTTCTGATCAT	Human	hg38	Lenti	Lenti	Lenti	Cas9-HF1	0.310991	Exogenous	ATGGAATTCTGTGGTTCTGATCATTGGTGA	GTTTTAGAGCTAGAAATAGCAAGTTAAAATAAGGCTAGTCCGTTATCAACTTGAAAAAGTGGCACCGAGTCGGTGC	AATTCTGTGGTTCTGATCAT	.....(.(((((((((.......))))))))).).....((((((...((((.(......).)))).))))))........((((((...))))))	-23.2	-0.7
Wang2019-293T	GTGTCCAGCATCCACATCAT	Human	hg38	Lenti	Lenti	Lenti	Cas9-HF1	0.569262	Exogenous	ATGGGTGTCCAGCATCCACATCATCGGTGA	GTTTTAGAGCTAGAAATAGCAAGTTAAAATAAGGCTAGTCCGTTATCAACTTGAAAAAGTGGCACCGAGTCGGTGC	GTGTCCAGCATCCACATCAT	(((.........))).((.((((((((.((((....))))...)))))))).))..............((((....)))).((((((...))))))	-17.1	-0.6
Wang2019-293T	GAGAGCTGATAACGAATCAT	Human	hg38	Lenti	Lenti	Lenti	Cas9-HF1	0.462208	Exogenous	ATGGGAGAGCTGATAACGAATCATGGGTGA	GTTTTAGAGCTAGAAATAGCAAGTTAAAATAAGGCTAGTCCGTTATCAACTTGAAAAAGTGGCACCGAGTCGGTGC	GAGAGCTGATAACGAATCAT	..(((.((((((((.(((.((((((((.((((....))))...)))))))).)....)).)))))))).))).........((((((...))))))	-23.9	-0.7
Wang2019-293T	GACTTCTTAAAGCAAATCAT	Human	hg38	Lenti	Lenti	Lenti	Cas9-HF1	0.0918086	Exogenous	ATGGGACTTCTTAAAGCAAATCATCGGTGA	GTTTTAGAGCTAGAAATAGCAAGTTAAAATAAGGCTAGTCCGTTATCAACTTGAAAAAGTGGCACCGAGTCGGTGC	GACTTCTTAAAGCAAATCAT	(((((((.((((((.....)))))))))((((....)))).((((.......))))))))........((((....)))).((((((...))))))	-19.6	0
Wang2019-293T	AGTGTGTGTGGAGAAATCAT	Human	hg38	Lenti	Lenti	Lenti	Cas9-HF1	0.480227	Exogenous	ATGGAGTGTGTGTGGAGAAATCATGGGTGA	GTTTTAGAGCTAGAAATAGCAAGTTAAAATAAGGCTAGTCCGTTATCAACTTGAAAAAGTGGCACCGAGTCGGTGC	AGTGTGTGTGGAGAAATCAT	.........(((....((.((((((((.((((....))))...)))))))).))....))).......((((....)))).((((((...))))))	-20.9	0
Wang2019-293T	GTGTTGAGAAGGATCATGAT	Human	hg38	Lenti	Lenti	Lenti	Cas9-HF1	0.406855	Exogenous	CATGGTGTTGAGAAGGATCATGATGGGTGA	GTTTTAGAGCTAGAAATAGCAAGTTAAAATAAGGCTAGTCCGTTATCAACTTGAAAAAGTGGCACCGAGTCGGTGC	GTGTTGAGAAGGATCATGAT	..(((((...((((.....((((((((.((((....))))...))))))))......))))....)))))...........((((((...))))))	-24.3	-0.6
Wang2019-293T	GAAGATTCTACATAGATCAT	Human	hg38	Lenti	Lenti	Lenti	Cas9-HF1	0.457202	Exogenous	ATGGGAAGATTCTACATAGATCATTGGTGA	GTTTTAGAGCTAGAAATAGCAAGTTAAAATAAGGCTAGTCCGTTATCAACTTGAAAAAGTGGCACCGAGTCGGTGC	GAAGATTCTACATAGATCAT	...(((......(((.((.((((((((.((((....))))...)))))))).))))).......))).((((....)))).((((((...))))))	-20.3	-0.5
Wang2019-293T	ACATCATAAAGGGAGATGAT	Human	hg38	Lenti	Lenti	Lenti	Cas9-HF1	0.52145	Exogenous	ATGGACATCATAAAGGGAGATGATGGGTGA	GTTTTAGAGCTAGAAATAGCAAGTTAAAATAAGGCTAGTCCGTTATCAACTTGAAAAAGTGGCACCGAGTCGGTGC	ACATCATAAAGGGAGATGAT	........((.(((...(.((((((((.((((....))))...))))))))...)...))).))....((((....)))).((((((...))))))	-20.5	-1.8
Wang2019-293T	ACAGCCTCCTTACCGATGAT	Human	hg38	Lenti	Lenti	Lenti	Cas9-HF1	0.439118	Exogenous	ATGGACAGCCTCCTTACCGATGATGGGTGA	GTTTTAGAGCTAGAAATAGCAAGTTAAAATAAGGCTAGTCCGTTATCAACTTGAAAAAGTGGCACCGAGTCGGTGC	ACAGCCTCCTTACCGATGAT	..(((((............((((((((.((((....))))...)))))))))))))............((((....)))).((((((...))))))	-21.2	0
Wang2019-293T	AATCTGGTCCAAACAATCAT	Human	hg38	Lenti	Lenti	Lenti	Cas9-HF1	0.385049	Exogenous	ATGGAATCTGGTCCAAACAATCATGGGTGA	GTTTTAGAGCTAGAAATAGCAAGTTAAAATAAGGCTAGTCCGTTATCAACTTGAAAAAGTGGCACCGAGTCGGTGC	AATCTGGTCCAAACAATCAT	..((((((.((((((....)))))..).)))))).....((((((...((((.(......).)))).))))))........((((((...))))))	-20.5	0
Wang2019-293T	GCATCCTTACTCATGATGAT	Human	hg38	Lenti	Lenti	Lenti	Cas9-HF1	0.373646	Exogenous	ATGGGCATCCTTACTCATGATGATGGGTGA	GTTTTAGAGCTAGAAATAGCAAGTTAAAATAAGGCTAGTCCGTTATCAACTTGAAAAAGTGGCACCGAGTCGGTGC	GCATCCTTACTCATGATGAT	.............((((((((((((((.((((....))))...))))))...........))))))))((((....)))).((((((...))))))	-19.2	-1.3
Wang2019-293T	AGACATTTAGCCAACATGAT	Human	hg38	Lenti	Lenti	Lenti	Cas9-HF1	0.131061	Exogenous	ATGGAGACATTTAGCCAACATGATGGGTGA	GTTTTAGAGCTAGAAATAGCAAGTTAAAATAAGGCTAGTCCGTTATCAACTTGAAAAAGTGGCACCGAGTCGGTGC	AGACATTTAGCCAACATGAT	.(((...(((((.......((((((((.((((....))))...)))))))).))))))))........((((....)))).((((((...))))))	-22.1	0
Wang2019-293T	GATGCGTGTGAGGTCATCAT	Human	hg38	Lenti	Lenti	Lenti	Cas9-HF1	0.309582	Exogenous	CATGGATGCGTGTGAGGTCATCATGGGGTG	GTTTTAGAGCTAGAAATAGCAAGTTAAAATAAGGCTAGTCCGTTATCAACTTGAAAAAGTGGCACCGAGTCGGTGC	GATGCGTGTGAGGTCATCAT	((((((.(...((((....((((((((.((((....))))...)))))))).))))...))).)))).((((....)))).((((((...))))))	-22.4	-3.3
Wang2019-293T	AATGCAGCTGATATCATCAT	Human	hg38	Lenti	Lenti	Lenti	Cas9-HF1	0.38588	Exogenous	TGGGAATGCAGCTGATATCATCATGGGGTG	GTTTTAGAGCTAGAAATAGCAAGTTAAAATAAGGCTAGTCCGTTATCAACTTGAAAAAGTGGCACCGAGTCGGTGC	AATGCAGCTGATATCATCAT	.....(((.(((....((.((((((((.((((....))))...)))))))).))...))).)))....((((....)))).((((((...))))))	-19	0
Wang2019-293T	GGGCCCTCCAGAACAATGAT	Human	hg38	Lenti	Lenti	Lenti	Cas9-HF1	0.483316	Exogenous	ATGGGGGCCCTCCAGAACAATGATGGGTGA	GTTTTAGAGCTAGAAATAGCAAGTTAAAATAAGGCTAGTCCGTTATCAACTTGAAAAAGTGGCACCGAGTCGGTGC	GGGCCCTCCAGAACAATGAT	((((..((.((((((....)))))).))((((....)))).((((.......)))).)))).......((((....)))).((((((...))))))	-21.5	-0.8
Wang2019-293T	GGGAGAAGAGCTTTAATGAT	Human	hg38	Lenti	Lenti	Lenti	Cas9-HF1	0.170362	Exogenous	CATGGGGAGAAGAGCTTTAATGATTGGTGA	GTTTTAGAGCTAGAAATAGCAAGTTAAAATAAGGCTAGTCCGTTATCAACTTGAAAAAGTGGCACCGAGTCGGTGC	GGGAGAAGAGCTTTAATGAT	.(((....(((((......((((((((.((((....))))...)))))))))))))..))).......((((....)))).((((((...))))))	-23.4	-0.1
Wang2019-293T	GTTCTCCTCGAATACATCAT	Human	hg38	Lenti	Lenti	Lenti	Cas9-HF1	0.331133	Exogenous	ATGGGTTCTCCTCGAATACATCATCGGTGA	GTTTTAGAGCTAGAAATAGCAAGTTAAAATAAGGCTAGTCCGTTATCAACTTGAAAAAGTGGCACCGAGTCGGTGC	GTTCTCCTCGAATACATCAT	.((((.(((....(((...)))....)))..))))....((((((...((((.(......).)))).))))))........((((((...))))))	-18	-0.6
Wang2019-293T	AGGTTATTAAACCATATGAT	Human	hg38	Lenti	Lenti	Lenti	Cas9-HF1	0.317425	Exogenous	ATGGAGGTTATTAAACCATATGATTGGTGA	GTTTTAGAGCTAGAAATAGCAAGTTAAAATAAGGCTAGTCCGTTATCAACTTGAAAAAGTGGCACCGAGTCGGTGC	AGGTTATTAAACCATATGAT	.((((....))))......((((((((.((((....))))...)))))))).................((((....)))).((((((...))))))	-19.2	-2.8
Wang2019-293T	AGTCCCTCAACAGTAATGAT	Human	hg38	Lenti	Lenti	Lenti	Cas9-HF1	0.513339	Exogenous	ATGGAGTCCCTCAACAGTAATGATGGGTGA	GTTTTAGAGCTAGAAATAGCAAGTTAAAATAAGGCTAGTCCGTTATCAACTTGAAAAAGTGGCACCGAGTCGGTGC	AGTCCCTCAACAGTAATGAT	.........(((((.....((((((((.((((....))))...))))))))..))).)).........((((....)))).((((((...))))))	-16.9	0
Wang2019-293T	GAAGGGTTTGTACACATCAT	Human	hg38	Lenti	Lenti	Lenti	Cas9-HF1	0.495383	Exogenous	ATGGGAAGGGTTTGTACACATCATGGGTGA	GTTTTAGAGCTAGAAATAGCAAGTTAAAATAAGGCTAGTCCGTTATCAACTTGAAAAAGTGGCACCGAGTCGGTGC	GAAGGGTTTGTACACATCAT	.((.((.....((...((.((((((((.((((....))))...)))))))).))...)))).))....((((....)))).((((((...))))))	-17.6	0
Wang2019-293T	GATGCTTACCAAGTAATCAT	Human	hg38	Lenti	Lenti	Lenti	Cas9-HF1	0.305517	Exogenous	ATGGGATGCTTACCAAGTAATCATCGGGGT	GTTTTAGAGCTAGAAATAGCAAGTTAAAATAAGGCTAGTCCGTTATCAACTTGAAAAAGTGGCACCGAGTCGGTGC	GATGCTTACCAAGTAATCAT	((((...((..(.((.((.((((((((.((((....))))...)))))))).)).)).)..)))))).((((....)))).((((((...))))))	-18.9	-2
Wang2019-293T	AGTCAAGCATCTGACATGAT	Human	hg38	Lenti	Lenti	Lenti	Cas9-HF1	0.448701	Exogenous	GGGGAGTCAAGCATCTGACATGATGGGTGA	GTTTTAGAGCTAGAAATAGCAAGTTAAAATAAGGCTAGTCCGTTATCAACTTGAAAAAGTGGCACCGAGTCGGTGC	AGTCAAGCATCTGACATGAT	(((((((((((......)))))))....((((....))))............))))............((((....)))).((((((...))))))	-21.2	-3.3
Wang2019-293T	GCAGAGTACCCGAGAATCAT	Human	hg38	Lenti	Lenti	Lenti	Cas9-HF1	0.475563	Exogenous	ATGGGCAGAGTACCCGAGAATCATGGGTGA	GTTTTAGAGCTAGAAATAGCAAGTTAAAATAAGGCTAGTCCGTTATCAACTTGAAAAAGTGGCACCGAGTCGGTGC	GCAGAGTACCCGAGAATCAT	...((..((..((...((.((((((((.((((....))))...)))))))).))....)).))..)).((((....)))).((((((...))))))	-18.8	0
Wang2019-293T	ATTACTGCGACGGCTATGAT	Human	hg38	Lenti	Lenti	Lenti	Cas9-HF1	0.296876	Exogenous	ATGGATTACTGCGACGGCTATGATCGGTGA	GTTTTAGAGCTAGAAATAGCAAGTTAAAATAAGGCTAGTCCGTTATCAACTTGAAAAAGTGGCACCGAGTCGGTGC	ATTACTGCGACGGCTATGAT	........(((((((((..((((((((.((((....))))...))))))))..).))).)))))....((((....)))).((((((...))))))	-24.7	-2.2
Wang2019-293T	GTGCGGCATCAACCTATGAT	Human	hg38	Lenti	Lenti	Lenti	Cas9-HF1	0.394196	Exogenous	ATGGGTGCGGCATCAACCTATGATGGGTGA	GTTTTAGAGCTAGAAATAGCAAGTTAAAATAAGGCTAGTCCGTTATCAACTTGAAAAAGTGGCACCGAGTCGGTGC	GTGCGGCATCAACCTATGAT	..((((.((...(((....((((((((.((((....))))...)))))))))))...)))))).....((((....)))).((((((...))))))	-22.4	-0.4
Wang2019-293T	AACTGGCTAGGGAAAATGAT	Human	hg38	Lenti	Lenti	Lenti	Cas9-HF1	0.102048	Exogenous	ATGGAACTGGCTAGGGAAAATGATTGGTGA	GTTTTAGAGCTAGAAATAGCAAGTTAAAATAAGGCTAGTCCGTTATCAACTTGAAAAAGTGGCACCGAGTCGGTGC	AACTGGCTAGGGAAAATGAT	(((.((((((.........((((((((.((((....))))...))))))))...)))))).)))....((((....)))).((((((...))))))	-23	0
Wang2019-293T	GGAGCAGGGTGTGTAATCAT	Human	hg38	Lenti	Lenti	Lenti	Cas9-HF1	0.566653	Exogenous	ATGGGGAGCAGGGTGTGTAATCATGGGTGA	GTTTTAGAGCTAGAAATAGCAAGTTAAAATAAGGCTAGTCCGTTATCAACTTGAAAAAGTGGCACCGAGTCGGTGC	GGAGCAGGGTGTGTAATCAT	(((....(((.(.......((((((((.((((....))))...))))))))).)))..))).......((((....)))).((((((...))))))	-20.4	-0.7
Wang2019-293T	ATGGTGGAGTTGGCTATCAT	Human	hg38	Lenti	Lenti	Lenti	Cas9-HF1	0.374407	Exogenous	ATGGATGGTGGAGTTGGCTATCATCGGTGA	GTTTTAGAGCTAGAAATAGCAAGTTAAAATAAGGCTAGTCCGTTATCAACTTGAAAAAGTGGCACCGAGTCGGTGC	ATGGTGGAGTTGGCTATCAT	((((((((.((((((....((((((((.((((....))))...)))))))).))))))))))))))..((((....)))).((((((...))))))	-25.7	-4.6
Wang2019-293T	ACAAAGAAAGGCTAGATCAT	Human	hg38	Lenti	Lenti	Lenti	Cas9-HF1	0.23575	Exogenous	ATGGACAAAGAAAGGCTAGATCATGGGTGA	GTTTTAGAGCTAGAAATAGCAAGTTAAAATAAGGCTAGTCCGTTATCAACTTGAAAAAGTGGCACCGAGTCGGTGC	ACAAAGAAAGGCTAGATCAT	.........((((((.((.((((((((.((((....))))...)))))))).))))))))........((((....)))).((((((...))))))	-25.6	0
Wang2019-293T	ATAGTCACAAAAGTGATCAT	Human	hg38	Lenti	Lenti	Lenti	Cas9-HF1	0.542642	Exogenous	ATGGATAGTCACAAAAGTGATCATTGGTGA	GTTTTAGAGCTAGAAATAGCAAGTTAAAATAAGGCTAGTCCGTTATCAACTTGAAAAAGTGGCACCGAGTCGGTGC	ATAGTCACAAAAGTGATCAT	...(((((....)))))..((((((((.((((....))))...)))))))).................((((....)))).((((((...))))))	-20.6	-4.2
Wang2019-293T	GTCATTGATCTGCACATCAT	Human	hg38	Lenti	Lenti	Lenti	Cas9-HF1	0.217251	Exogenous	CATGGTCATTGATCTGCACATCATCGGTGA	GTTTTAGAGCTAGAAATAGCAAGTTAAAATAAGGCTAGTCCGTTATCAACTTGAAAAAGTGGCACCGAGTCGGTGC	GTCATTGATCTGCACATCAT	......(((..((......((((((((.((((....))))...))))))))..))..)))........((((....)))).((((((...))))))	-18.3	-0.6
Wang2019-293T	AGAAACTCTACTTCAATCAT	Human	hg38	Lenti	Lenti	Lenti	Cas9-HF1	0.196888	Exogenous	ATGGAGAAACTCTACTTCAATCATGGGTGA	GTTTTAGAGCTAGAAATAGCAAGTTAAAATAAGGCTAGTCCGTTATCAACTTGAAAAAGTGGCACCGAGTCGGTGC	AGAAACTCTACTTCAATCAT	.....(((((...((....))...)))))(((....)))((((((...((((.(......).)))).))))))........((((((...))))))	-17.6	0
Wang2019-293T	GAGGGCAGCAACGATATCAT	Human	hg38	Lenti	Lenti	Lenti	Cas9-HF1	0.508327	Exogenous	ATGGGAGGGCAGCAACGATATCATGGGTGA	GTTTTAGAGCTAGAAATAGCAAGTTAAAATAAGGCTAGTCCGTTATCAACTTGAAAAAGTGGCACCGAGTCGGTGC	GAGGGCAGCAACGATATCAT	..(((((((..........((((((((.((((....))))...))))))))..))).)))).......((((....)))).((((((...))))))	-23	0
Wang2019-293T	AGAGAACTAGAGTCTATGAT	Human	hg38	Lenti	Lenti	Lenti	Cas9-HF1	0.320111	Exogenous	ATGGAGAGAACTAGAGTCTATGATCGGTGA	GTTTTAGAGCTAGAAATAGCAAGTTAAAATAAGGCTAGTCCGTTATCAACTTGAAAAAGTGGCACCGAGTCGGTGC	AGAGAACTAGAGTCTATGAT	.((.(((...(((((....((((((((.((((....))))...))))))))))))).....))).)).((((....)))).((((((...))))))	-21.4	0
Wang2019-293T	GGTCTAGTCAATAAGATGAT	Human	hg38	Lenti	Lenti	Lenti	Cas9-HF1	0.573365	Exogenous	CATGGGTCTAGTCAATAAGATGATTGGTGA	GTTTTAGAGCTAGAAATAGCAAGTTAAAATAAGGCTAGTCCGTTATCAACTTGAAAAAGTGGCACCGAGTCGGTGC	GGTCTAGTCAATAAGATGAT	((.((((((..........((((((((.((((....))))...)))))))).)))))).)).......((((....)))).((((((...))))))	-24.9	-1.2
Wang2019-293T	GCTCTCTGCCAACCCATCAT	Human	hg38	Lenti	Lenti	Lenti	Cas9-HF1	0.295986	Exogenous	ATGGGCTCTCTGCCAACCCATCATGGGTGA	GTTTTAGAGCTAGAAATAGCAAGTTAAAATAAGGCTAGTCCGTTATCAACTTGAAAAAGTGGCACCGAGTCGGTGC	GCTCTCTGCCAACCCATCAT	(((((....((........))....))))).........((((((...((((.(......).)))).))))))........((((((...))))))	-18.9	-0.6
Wang2019-293T	AGACCCGAGATGTTTATCAT	Human	hg38	Lenti	Lenti	Lenti	Cas9-HF1	0.353109	Exogenous	ATGGAGACCCGAGATGTTTATCATCGGTGA	GTTTTAGAGCTAGAAATAGCAAGTTAAAATAAGGCTAGTCCGTTATCAACTTGAAAAAGTGGCACCGAGTCGGTGC	AGACCCGAGATGTTTATCAT	.....((.(((.....((.((((((((.((((....))))...)))))))).))...)))))......((((....)))).((((((...))))))	-19.2	0
Wang2019-293T	AAACGTTTCCAAGACATGAT	Human	hg38	Lenti	Lenti	Lenti	Cas9-HF1	0.120449	Exogenous	ATGGAAACGTTTCCAAGACATGATGGGTGA	GTTTTAGAGCTAGAAATAGCAAGTTAAAATAAGGCTAGTCCGTTATCAACTTGAAAAAGTGGCACCGAGTCGGTGC	AAACGTTTCCAAGACATGAT	.((((.......(((..(.((((((((.((((....))))...))))))))...)..)))))))....((((....)))).((((((...))))))	-18.1	0
Wang2019-293T	ATGAGTGGAGAAGTCATCAT	Human	hg38	Lenti	Lenti	Lenti	Cas9-HF1	0.637055	Exogenous	ATGGATGAGTGGAGAAGTCATCATGGGTGA	GTTTTAGAGCTAGAAATAGCAAGTTAAAATAAGGCTAGTCCGTTATCAACTTGAAAAAGTGGCACCGAGTCGGTGC	ATGAGTGGAGAAGTCATCAT	.(((.((((..((((....((((((((.((((....))))...)))))))).))))..))))...)))((((....)))).((((((...))))))	-24.9	-1.7
Wang2019-293T	AATAACTCACCATTGATGAT	Human	hg38	Lenti	Lenti	Lenti	Cas9-HF1	0.506251	Exogenous	GGGGAATAACTCACCATTGATGATGGGTGA	GTTTTAGAGCTAGAAATAGCAAGTTAAAATAAGGCTAGTCCGTTATCAACTTGAAAAAGTGGCACCGAGTCGGTGC	AATAACTCACCATTGATGAT	.............((((((((((((((.((((....))))...))))))...........))))))))((((....)))).((((((...))))))	-19.4	0
Wang2019-293T	GTGCTTGGGGAGTGAATGAT	Human	hg38	Lenti	Lenti	Lenti	Cas9-HF1	0.477146	Exogenous	ATGGGTGCTTGGGGAGTGAATGATGGGTGA	GTTTTAGAGCTAGAAATAGCAAGTTAAAATAAGGCTAGTCCGTTATCAACTTGAAAAAGTGGCACCGAGTCGGTGC	GTGCTTGGGGAGTGAATGAT	.((...(.(((.((.....((((((((.((((....))))...))))))))....)).))).)...))((((....)))).((((((...))))))	-20.8	-0.3
Wang2019-293T	GTCCTAGTAACACTTATCAT	Human	hg38	Lenti	Lenti	Lenti	Cas9-HF1	0.47596	Exogenous	ATGGGTCCTAGTAACACTTATCATTGGTGA	GTTTTAGAGCTAGAAATAGCAAGTTAAAATAAGGCTAGTCCGTTATCAACTTGAAAAAGTGGCACCGAGTCGGTGC	GTCCTAGTAACACTTATCAT	......((((((((..((.((((((((.((((....))))...)))))))).))..)))..)))))..((((....)))).((((((...))))))	-21.2	0
Wang2019-293T	ATCGTCGAGAAGCCTATCAT	Human	hg38	Lenti	Lenti	Lenti	Cas9-HF1	0.504279	Exogenous	ATGGATCGTCGAGAAGCCTATCATCGGTGA	GTTTTAGAGCTAGAAATAGCAAGTTAAAATAAGGCTAGTCCGTTATCAACTTGAAAAAGTGGCACCGAGTCGGTGC	ATCGTCGAGAAGCCTATCAT	......((..(((((....((((((((.((((....))))...)))))))))))))..))........((((....)))).((((((...))))))	-24.9	0
Wang2019-293T	AAGGGGATGCCAGTGATAGA	Human	hg38	Lenti	Lenti	Lenti	Cas9-HF1	0.60015	Exogenous	ATGGAAGGGGATGCCAGTGATAGAGGGTGA	GTTTTAGAGCTAGAAATAGCAAGTTAAAATAAGGCTAGTCCGTTATCAACTTGAAAAAGTGGCACCGAGTCGGTGC	AAGGGGATGCCAGTGATAGA	.((.(((((((.........(((((((.((((....))))...)))))))..)))..)))).))....((((....)))).((((((...))))))	-21.8	-1.3
Wang2019-293T	ACCCTGTTGAATTACATAGA	Human	hg38	Lenti	Lenti	Lenti	Cas9-HF1	0.415584	Exogenous	ATGGACCCTGTTGAATTACATAGATGGGGT	GTTTTAGAGCTAGAAATAGCAAGTTAAAATAAGGCTAGTCCGTTATCAACTTGAAAAAGTGGCACCGAGTCGGTGC	ACCCTGTTGAATTACATAGA	.....(((((.........(((((((..((((....)))).........))))))).........)))))...........((((((...))))))	-18.1	-0.6
Wang2019-293T	AGAACGCGCTTCCCTATAGA	Human	hg38	Lenti	Lenti	Lenti	Cas9-HF1	0.616901	Exogenous	ATGGAGAACGCGCTTCCCTATAGAGGGTGA	GTTTTAGAGCTAGAAATAGCAAGTTAAAATAAGGCTAGTCCGTTATCAACTTGAAAAAGTGGCACCGAGTCGGTGC	AGAACGCGCTTCCCTATAGA	..((((.(((..(((.....(((((((.((((....))))...))))))).)))..))).))))....((((....)))).((((((...))))))	-23.2	0
Wang2019-293T	AGGAATCACGTAAACATAGA	Human	hg38	Lenti	Lenti	Lenti	Cas9-HF1	0.0517457	Exogenous	ATGGAGGAATCACGTAAACATAGAAGGTGA	GTTTTAGAGCTAGAAATAGCAAGTTAAAATAAGGCTAGTCCGTTATCAACTTGAAAAAGTGGCACCGAGTCGGTGC	AGGAATCACGTAAACATAGA	.......(((...((.(((.(((((((.((((....))))...)))))))....))))).))).....((((....)))).((((((...))))))	-16.2	0
Wang2019-293T	GGTCTTGTAGGACCTATAGA	Human	hg38	Lenti	Lenti	Lenti	Cas9-HF1	0.329945	Exogenous	ATGGGGTCTTGTAGGACCTATAGAGGGTGA	GTTTTAGAGCTAGAAATAGCAAGTTAAAATAAGGCTAGTCCGTTATCAACTTGAAAAAGTGGCACCGAGTCGGTGC	GGTCTTGTAGGACCTATAGA	(((((....)))))......(((((((.((((....))))...)))))))..................((((....)))).((((((...))))))	-21.4	-5.8
Wang2019-293T	GAGAATAAAATTGGAATAGA	Human	hg38	Lenti	Lenti	Lenti	Cas9-HF1	0.0514457	Exogenous	CATGGAGAATAAAATTGGAATAGATGGGTG	GTTTTAGAGCTAGAAATAGCAAGTTAAAATAAGGCTAGTCCGTTATCAACTTGAAAAAGTGGCACCGAGTCGGTGC	GAGAATAAAATTGGAATAGA	............(((.(((.(((((((.((((....))))...)))))))....))).))).......((((....)))).((((((...))))))	-19.3	0
Wang2019-293T	GCTCAAGAAAGGGAGATAGA	Human	hg38	Lenti	Lenti	Lenti	Cas9-HF1	0.175347	Exogenous	CATGGCTCAAGAAAGGGAGATAGATGGGTG	GTTTTAGAGCTAGAAATAGCAAGTTAAAATAAGGCTAGTCCGTTATCAACTTGAAAAAGTGGCACCGAGTCGGTGC	GCTCAAGAAAGGGAGATAGA	..(((((.((.(((..(((.(((((((.((((....))))...)))))))....))).))).)).....))))).......((((((...))))))	-20.6	-1.7
Wang2019-293T	ATCAAACACGTAACCATAGA	Human	hg38	Lenti	Lenti	Lenti	Cas9-HF1	0.0901322	Exogenous	ATGGATCAAACACGTAACCATAGAAGGTGA	GTTTTAGAGCTAGAAATAGCAAGTTAAAATAAGGCTAGTCCGTTATCAACTTGAAAAAGTGGCACCGAGTCGGTGC	ATCAAACACGTAACCATAGA	.((((....(((((.....(((((((..((((....)))).........))))))).....)))))....)))).......((((((...))))))	-18.4	0
Wang2019-293T	AACTCACGCAGCCTGATAGA	Human	hg38	Lenti	Lenti	Lenti	Cas9-HF1	0.572081	Exogenous	ATGGAACTCACGCAGCCTGATAGACGGTGA	GTTTTAGAGCTAGAAATAGCAAGTTAAAATAAGGCTAGTCCGTTATCAACTTGAAAAAGTGGCACCGAGTCGGTGC	AACTCACGCAGCCTGATAGA	(((..((..(((((......(((((((.((((....))))...))))))).))))).))..)))....((((....)))).((((((...))))))	-21	0
Wang2019-293T	GAGATCGGGATCGGTATAGA	Human	hg38	Lenti	Lenti	Lenti	Cas9-HF1	0.519779	Exogenous	ATGGGAGATCGGGATCGGTATAGACGGTGA	GTTTTAGAGCTAGAAATAGCAAGTTAAAATAAGGCTAGTCCGTTATCAACTTGAAAAAGTGGCACCGAGTCGGTGC	GAGATCGGGATCGGTATAGA	..(((..((((.(((.....(((((((.((((....))))...)))))))...))).))))...))).((((....)))).((((((...))))))	-23.2	-1.8
Wang2019-293T	GTACGTGAGCATCTTATAGA	Human	hg38	Lenti	Lenti	Lenti	Cas9-HF1	0.467562	Exogenous	CATGGTACGTGAGCATCTTATAGAGGGTGA	GTTTTAGAGCTAGAAATAGCAAGTTAAAATAAGGCTAGTCCGTTATCAACTTGAAAAAGTGGCACCGAGTCGGTGC	GTACGTGAGCATCTTATAGA	..(((.((...((((((.....(((((.((((....))))...)))))))))))....))))).....((((....)))).((((((...))))))	-18.1	-0.7
Wang2019-293T	ATCCGCACTGTGGATATAGA	Human	hg38	Lenti	Lenti	Lenti	Cas9-HF1	0.334145	Exogenous	ATGGATCCGCACTGTGGATATAGAGGGTGA	GTTTTAGAGCTAGAAATAGCAAGTTAAAATAAGGCTAGTCCGTTATCAACTTGAAAAAGTGGCACCGAGTCGGTGC	ATCCGCACTGTGGATATAGA	((((((...)))))).....(((((((.((((....))))...)))))))..................((((....)))).((((((...))))))	-21.1	-5.5
Wang2019-293T	GTGACTTTGTTGCCTATAGA	Human	hg38	Lenti	Lenti	Lenti	Cas9-HF1	0.177563	Exogenous	ATGGGTGACTTTGTTGCCTATAGAGGGTGA	GTTTTAGAGCTAGAAATAGCAAGTTAAAATAAGGCTAGTCCGTTATCAACTTGAAAAAGTGGCACCGAGTCGGTGC	GTGACTTTGTTGCCTATAGA	(((((......((((.....(((((((.((((....))))...))))))).))))......)))))..((((....)))).((((((...))))))	-21.5	-1.1
Wang2019-293T	ACACAGAGATGACAGATAGA	Human	hg38	Lenti	Lenti	Lenti	Cas9-HF1	0.41822	Exogenous	ATGGACACAGAGATGACAGATAGAGGGTGA	GTTTTAGAGCTAGAAATAGCAAGTTAAAATAAGGCTAGTCCGTTATCAACTTGAAAAAGTGGCACCGAGTCGGTGC	ACACAGAGATGACAGATAGA	.......((((((.(((..(((((((..((((....)))).........))))))).))).)))))).((((....)))).((((((...))))))	-24.9	0
Wang2019-293T	GTACATGAGCGTCTTATAGA	Human	hg38	Lenti	Lenti	Lenti	Cas9-HF1	0.499906	Exogenous	CATGGTACATGAGCGTCTTATAGAGGGGTG	GTTTTAGAGCTAGAAATAGCAAGTTAAAATAAGGCTAGTCCGTTATCAACTTGAAAAAGTGGCACCGAGTCGGTGC	GTACATGAGCGTCTTATAGA	..........(((((((.....(((((.((((....))))...)))))))))))).............((((....)))).((((((...))))))	-18.6	-0.4
Wang2019-293T	GCAGACCTCGAAATGATAGA	Human	hg38	Lenti	Lenti	Lenti	Cas9-HF1	0.38661	Exogenous	ATGGGCAGACCTCGAAATGATAGACGGTGA	GTTTTAGAGCTAGAAATAGCAAGTTAAAATAAGGCTAGTCCGTTATCAACTTGAAAAAGTGGCACCGAGTCGGTGC	GCAGACCTCGAAATGATAGA	.......((((..(((((((((((((..((((....)))).........)))))))......))))))..)))).......((((((...))))))	-18.1	0
Wang2019-293T	AGACTGTAAGAGCTTTATCT	Human	hg38	Lenti	Lenti	Lenti	Cas9-HF1	0.348364	Exogenous	ATGGAGACTGTAAGAGCTTTATCTGGGTGA	GTTTTAGAGCTAGAAATAGCAAGTTAAAATAAGGCTAGTCCGTTATCAACTTGAAAAAGTGGCACCGAGTCGGTGC	AGACTGTAAGAGCTTTATCT	.((((.....((((((((....(((((.((((....))))...)))))))))))))))))........((((....)))).((((((...))))))	-22.4	-0.1
Wang2019-293T	AGAGAGCATCGTTAAAGATA	Human	hg38	Lenti	Lenti	Lenti	Cas9-HF1	0.453931	Exogenous	ATGGAGAGAGCATCGTTAAAGATAAGGTGA	GTTTTAGAGCTAGAAATAGCAAGTTAAAATAAGGCTAGTCCGTTATCAACTTGAAAAAGTGGCACCGAGTCGGTGC	AGAGAGCATCGTTAAAGATA	..((((((((......))).)))))...((((....))))(((((...((((.(......).)))).))))).........((((((...))))))	-18.9	-0.7
Wang2019-293T	GCAGCAGCACAGTACTATCT	Human	hg38	Lenti	Lenti	Lenti	Cas9-HF1	0.308613	Exogenous	ATGGGCAGCAGCACAGTACTATCTGGGTGA	GTTTTAGAGCTAGAAATAGCAAGTTAAAATAAGGCTAGTCCGTTATCAACTTGAAAAAGTGGCACCGAGTCGGTGC	GCAGCAGCACAGTACTATCT	((....))((.(.((((((((((((((.((((....))))...))))))).))).))))).)).....((((....)))).((((((...))))))	-20.5	-1
Wang2019-293T	GCTGCTTTATATCCTTCTAT	Human	hg38	Lenti	Lenti	Lenti	Cas9-HF1	0.124324	Exogenous	ATGGGCTGCTTTATATCCTTCTATCGGTGA	GTTTTAGAGCTAGAAATAGCAAGTTAAAATAAGGCTAGTCCGTTATCAACTTGAAAAAGTGGCACCGAGTCGGTGC	GCTGCTTTATATCCTTCTAT	((((((((((.....((((.....))))((((....))))........))))))).))).........((((....)))).((((((...))))))	-21.2	0
Wang2019-293T	AGTTTGCTCACAGAGTATCT	Human	hg38	Lenti	Lenti	Lenti	Cas9-HF1	0.312853	Exogenous	ATGGAGTTTGCTCACAGAGTATCTGGGTGA	GTTTTAGAGCTAGAAATAGCAAGTTAAAATAAGGCTAGTCCGTTATCAACTTGAAAAAGTGGCACCGAGTCGGTGC	AGTTTGCTCACAGAGTATCT	.....(((((((((...)))))....)))).........((((((...((((.(......).)))).))))))........((((((...))))))	-21.7	-2.9
Wang2019-293T	AGAATCACCTTGTAGAGATA	Human	hg38	Lenti	Lenti	Lenti	Cas9-HF1	0.460062	Exogenous	ATGGAGAATCACCTTGTAGAGATAAGGTGA	GTTTTAGAGCTAGAAATAGCAAGTTAAAATAAGGCTAGTCCGTTATCAACTTGAAAAAGTGGCACCGAGTCGGTGC	AGAATCACCTTGTAGAGATA	....(((..((((((.(.((((((((..((((....)))).........))))))))...).))).)))..))).......((((((...))))))	-17.2	0
Wang2019-293T	GTGGTCACAAATTCGTATCT	Human	hg38	Lenti	Lenti	Lenti	Cas9-HF1	0.222575	Exogenous	CATGGTGGTCACAAATTCGTATCTAGGGTG	GTTTTAGAGCTAGAAATAGCAAGTTAAAATAAGGCTAGTCCGTTATCAACTTGAAAAAGTGGCACCGAGTCGGTGC	GTGGTCACAAATTCGTATCT	.((((.((..(((.((...((((((((.((((....))))...))))))))..)).)))..)).))))((((....)))).((((((...))))))	-19.6	0
Wang2019-293T	AGTGACAAGTAGAACATCTA	Human	hg38	Lenti	Lenti	Lenti	Cas9-HF1	0.314822	Exogenous	TGGGAGTGACAAGTAGAACATCTACGGGTG	GTTTTAGAGCTAGAAATAGCAAGTTAAAATAAGGCTAGTCCGTTATCAACTTGAAAAAGTGGCACCGAGTCGGTGC	AGTGACAAGTAGAACATCTA	.....(((((.((((..(((((((((..((((....)))).........)))))))))...))..)).)))))........((((((...))))))	-22.1	0
Wang2019-293T	GGTTGGCCAGCAACATATCT	Human	hg38	Lenti	Lenti	Lenti	Cas9-HF1	0.0986431	Exogenous	ATGGGGTTGGCCAGCAACATATCTCGGTGA	GTTTTAGAGCTAGAAATAGCAAGTTAAAATAAGGCTAGTCCGTTATCAACTTGAAAAAGTGGCACCGAGTCGGTGC	GGTTGGCCAGCAACATATCT	((((((((...........((((((((.((((....))))...)))))))).)))))).)).......((((....)))).((((((...))))))	-23.8	-3.1
Wang2019-293T	AAGCAGCCTTGCAACATCTA	Human	hg38	Lenti	Lenti	Lenti	Cas9-HF1	0.556678	Exogenous	ATGGAAGCAGCCTTGCAACATCTAGGGTGA	GTTTTAGAGCTAGAAATAGCAAGTTAAAATAAGGCTAGTCCGTTATCAACTTGAAAAAGTGGCACCGAGTCGGTGC	AAGCAGCCTTGCAACATCTA	..((((((((((....(((((((....)))))))....)))..........))))).)).........((((....)))).((((((...))))))	-23.8	-1.9
Wang2019-293T	ACTTGCGTCCCTGAGAGATA	Human	hg38	Lenti	Lenti	Lenti	Cas9-HF1	0.300298	Exogenous	TGGGACTTGCGTCCCTGAGAGATAAGGGTG	GTTTTAGAGCTAGAAATAGCAAGTTAAAATAAGGCTAGTCCGTTATCAACTTGAAAAAGTGGCACCGAGTCGGTGC	ACTTGCGTCCCTGAGAGATA	...........(((..((((((((((..((((....)))).........))))))).)))..)))...((((....)))).((((((...))))))	-18.1	0
Wang2019-293T	GATCTGATAAGCTCTATCTA	Human	hg38	Lenti	Lenti	Lenti	Cas9-HF1	0.446581	Exogenous	ATGGGATCTGATAAGCTCTATCTAGGGTGA	GTTTTAGAGCTAGAAATAGCAAGTTAAAATAAGGCTAGTCCGTTATCAACTTGAAAAAGTGGCACCGAGTCGGTGC	GATCTGATAAGCTCTATCTA	....((((((...((((((.(((((((.((((....))))...))))))).))).)))....))))))((((....)))).((((((...))))))	-24.3	-0.8
Wang2019-293T	AGCTTGTTACCTGTTATCTA	Human	hg38	Lenti	Lenti	Lenti	Cas9-HF1	0.337724	Exogenous	ATGGAGCTTGTTACCTGTTATCTACGGTGA	GTTTTAGAGCTAGAAATAGCAAGTTAAAATAAGGCTAGTCCGTTATCAACTTGAAAAAGTGGCACCGAGTCGGTGC	AGCTTGTTACCTGTTATCTA	((((((((((.((((((((((((....)))))))..))))).))...))))).)))............((((....)))).((((((...))))))	-23	0
Wang2019-293T	ATACCACAAGTTCGGATCTA	Human	hg38	Lenti	Lenti	Lenti	Cas9-HF1	0.532427	Exogenous	ATGGATACCACAAGTTCGGATCTACGGTGA	GTTTTAGAGCTAGAAATAGCAAGTTAAAATAAGGCTAGTCCGTTATCAACTTGAAAAAGTGGCACCGAGTCGGTGC	ATACCACAAGTTCGGATCTA	......((((((((((.(((((((((..((((....)))).........))))))))))))).....))))))........((((((...))))))	-27.7	-0.4
Wang2019-293T	GTTTGAGAGTGCCATTATCT	Human	hg38	Lenti	Lenti	Lenti	Cas9-HF1	0.268854	Exogenous	ATGGGTTTGAGAGTGCCATTATCTGGGTGA	GTTTTAGAGCTAGAAATAGCAAGTTAAAATAAGGCTAGTCCGTTATCAACTTGAAAAAGTGGCACCGAGTCGGTGC	GTTTGAGAGTGCCATTATCT	......((.((((......((((((((.((((....))))...)))))))).))).).))........((((....)))).((((((...))))))	-19.4	0
Wang2019-293T	ATTGATTGTGCTGCTATCTA	Human	hg38	Lenti	Lenti	Lenti	Cas9-HF1	0.164751	Exogenous	TGGGATTGATTGTGCTGCTATCTACGGGTG	GTTTTAGAGCTAGAAATAGCAAGTTAAAATAAGGCTAGTCCGTTATCAACTTGAAAAAGTGGCACCGAGTCGGTGC	ATTGATTGTGCTGCTATCTA	(((((((((((((((.(((((((....))))))).....((((((...((((.(......).)))).))))))....))))))))..)))))))..	-24.3	-0.1
Wang2019-293T	AGTGACACTCTGATGTATCT	Human	hg38	Lenti	Lenti	Lenti	Cas9-HF1	0.381247	Exogenous	GGGGAGTGACACTCTGATGTATCTGGGTGA	GTTTTAGAGCTAGAAATAGCAAGTTAAAATAAGGCTAGTCCGTTATCAACTTGAAAAAGTGGCACCGAGTCGGTGC	AGTGACACTCTGATGTATCT	.(((((...(((..((...((((((((.((((....))))...))))))))..)))))...)))))..((((....)))).((((((...))))))	-19.6	-0.6
Wang2019-293T	ACCTCGCGAGAACTGAGATA	Human	hg38	Lenti	Lenti	Lenti	Cas9-HF1	0.582324	Exogenous	ATGGACCTCGCGAGAACTGAGATACGGTGA	GTTTTAGAGCTAGAAATAGCAAGTTAAAATAAGGCTAGTCCGTTATCAACTTGAAAAAGTGGCACCGAGTCGGTGC	ACCTCGCGAGAACTGAGATA	.......((.(((.((..((((((((..((((....)))).........)))))))).)).))).)).((((....)))).((((((...))))))	-20.4	-1.6
Wang2019-293T	ACCGGTGACAAGTCCATCTA	Human	hg38	Lenti	Lenti	Lenti	Cas9-HF1	0.211477	Exogenous	TGGGACCGGTGACAAGTCCATCTATGGGTG	GTTTTAGAGCTAGAAATAGCAAGTTAAAATAAGGCTAGTCCGTTATCAACTTGAAAAAGTGGCACCGAGTCGGTGC	ACCGGTGACAAGTCCATCTA	...((((((.......(((.(((((((.((((....))))...))))))).))).......)))))).((((....)))).((((((...))))))	-22.1	-1.9
Wang2019-293T	AATAACAGCAGCATATATCT	Human	hg38	Lenti	Lenti	Lenti	Cas9-HF1	0.40475	Exogenous	TGGGAATAACAGCAGCATATATCTGGGGTG	GTTTTAGAGCTAGAAATAGCAAGTTAAAATAAGGCTAGTCCGTTATCAACTTGAAAAAGTGGCACCGAGTCGGTGC	AATAACAGCAGCATATATCT	.(((((.(((((.......((((((((.((((....))))...))))))))..))).))..)))))..((((....)))).((((((...))))))	-19.8	0
Wang2019-293T	AACAGGTTGTAGACAATCTA	Human	hg38	Lenti	Lenti	Lenti	Cas9-HF1	0.0753898	Exogenous	ATGGAACAGGTTGTAGACAATCTAGGGTGA	GTTTTAGAGCTAGAAATAGCAAGTTAAAATAAGGCTAGTCCGTTATCAACTTGAAAAAGTGGCACCGAGTCGGTGC	AACAGGTTGTAGACAATCTA	..(((((((..(((...(((((((((..((((....)))).........)))))))))...)))..)))))))........((((((...))))))	-28.2	-3.8
Wang2019-293T	AAAGTGACACTGAGAAGATA	Human	hg38	Lenti	Lenti	Lenti	Cas9-HF1	0.187868	Exogenous	ATGGAAAGTGACACTGAGAAGATACGGTGA	GTTTTAGAGCTAGAAATAGCAAGTTAAAATAAGGCTAGTCCGTTATCAACTTGAAAAAGTGGCACCGAGTCGGTGC	AAAGTGACACTGAGAAGATA	...(((((...((..((...(((((((.((((....))))...)))))))....))..)).)))))..((((....)))).((((((...))))))	-19.8	0
Wang2019-293T	ACATTCCTTCAATTCATCTA	Human	hg38	Lenti	Lenti	Lenti	Cas9-HF1	0.262151	Exogenous	ATGGACATTCCTTCAATTCATCTATGGGGT	GTTTTAGAGCTAGAAATAGCAAGTTAAAATAAGGCTAGTCCGTTATCAACTTGAAAAAGTGGCACCGAGTCGGTGC	ACATTCCTTCAATTCATCTA	.((((..(((((.....(((((((((..((((....)))).........)))))))))............)))))..))))((((((...))))))	-20	0
Wang2019-293T	AGATGGACTCATCTGTATCT	Human	hg38	Lenti	Lenti	Lenti	Cas9-HF1	0.453167	Exogenous	ATGGAGATGGACTCATCTGTATCTGGGTGA	GTTTTAGAGCTAGAAATAGCAAGTTAAAATAAGGCTAGTCCGTTATCAACTTGAAAAAGTGGCACCGAGTCGGTGC	AGATGGACTCATCTGTATCT	.((((((((..(((.....((((((((.((((....))))...)))))))))))..))))))))....((((....)))).((((((...))))))	-26.5	-3.8
Wang2019-293T	AGCGCGCGGCGCCACAGATA	Human	hg38	Lenti	Lenti	Lenti	Cas9-HF1	0.363216	Exogenous	ATGGAGCGCGCGGCGCCACAGATAGGGTGA	GTTTTAGAGCTAGAAATAGCAAGTTAAAATAAGGCTAGTCCGTTATCAACTTGAAAAAGTGGCACCGAGTCGGTGC	AGCGCGCGGCGCCACAGATA	(.(((.(((.(((((...(((((....))))).......((((((...((((.(......).)))).)))))).....))))).))).).)).)..	-22.9	-4.8
Wang2019-293T	GTCAAAAGCATGTACTATCT	Human	hg38	Lenti	Lenti	Lenti	Cas9-HF1	0.107426	Exogenous	ATGGGTCAAAAGCATGTACTATCTTGGTGA	GTTTTAGAGCTAGAAATAGCAAGTTAAAATAAGGCTAGTCCGTTATCAACTTGAAAAAGTGGCACCGAGTCGGTGC	GTCAAAAGCATGTACTATCT	.........(((.((((((((((((((.((((....))))...))))))).))).)))).))).....((((....)))).((((((...))))))	-20.8	0
Wang2019-293T	GATCATCATAAGTTGTATCT	Human	hg38	Lenti	Lenti	Lenti	Cas9-HF1	0.360608	Exogenous	CATGGATCATCATAAGTTGTATCTGGGTGA	GTTTTAGAGCTAGAAATAGCAAGTTAAAATAAGGCTAGTCCGTTATCAACTTGAAAAAGTGGCACCGAGTCGGTGC	GATCATCATAAGTTGTATCT	(((((........)).)))((((((((.((((....))))...)))))))).................((((....)))).((((((...))))))	-17.7	-1.1
Wang2019-293T	ACGACACAGAAGAATTCTAT	Human	hg38	Lenti	Lenti	Lenti	Cas9-HF1	0.182652	Exogenous	ATGGACGACACAGAAGAATTCTATCGGTGA	GTTTTAGAGCTAGAAATAGCAAGTTAAAATAAGGCTAGTCCGTTATCAACTTGAAAAAGTGGCACCGAGTCGGTGC	ACGACACAGAAGAATTCTAT	....(((........((((.....))))((((....))))(((((...((((.(......).)))).)))))......)))((((((...))))))	-18.1	0
Wang2019-293T	ACAGGATTGCACTGGTCTAT	Human	hg38	Lenti	Lenti	Lenti	Cas9-HF1	0.373225	Exogenous	ATGGACAGGATTGCACTGGTCTATGGGTGA	GTTTTAGAGCTAGAAATAGCAAGTTAAAATAAGGCTAGTCCGTTATCAACTTGAAAAAGTGGCACCGAGTCGGTGC	ACAGGATTGCACTGGTCTAT	....(((.((((((((((.((((((((.((((....))))...))))))))))))))))..)).))).((((....)))).((((((...))))))	-28.9	-2.3
Wang2019-293T	AGAGACCAATGATAAATCTA	Human	hg38	Lenti	Lenti	Lenti	Cas9-HF1	0.542355	Exogenous	ATGGAGAGACCAATGATAAATCTACGGTGA	GTTTTAGAGCTAGAAATAGCAAGTTAAAATAAGGCTAGTCCGTTATCAACTTGAAAAAGTGGCACCGAGTCGGTGC	AGAGACCAATGATAAATCTA	.........((((((..(((((((((..((((....)))).........)))))))))....))))))((((....)))).((((((...))))))	-23.7	0
Wang2019-293T	ACTGTGAAGAACGAATATCT	Human	hg38	Lenti	Lenti	Lenti	Cas9-HF1	0.285142	Exogenous	ATGGACTGTGAAGAACGAATATCTGGGTGA	GTTTTAGAGCTAGAAATAGCAAGTTAAAATAAGGCTAGTCCGTTATCAACTTGAAAAAGTGGCACCGAGTCGGTGC	ACTGTGAAGAACGAATATCT	....(((..((((..((((((((((((.((((....))))...))))))).))).))...)))).)))((((....)))).((((((...))))))	-20.3	0
Wang2019-293T	AGAAACAAATCGACAATCTA	Human	hg38	Lenti	Lenti	Lenti	Cas9-HF1	0.0267735	Exogenous	ATGGAGAAACAAATCGACAATCTAAGGTGA	GTTTTAGAGCTAGAAATAGCAAGTTAAAATAAGGCTAGTCCGTTATCAACTTGAAAAAGTGGCACCGAGTCGGTGC	AGAAACAAATCGACAATCTA	...........(((...(((((((((..((((....)))).........)))))))))...)))....((((....)))).((((((...))))))	-20.5	0
Wang2019-293T	AACATAACAGACAGTATCTA	Human	hg38	Lenti	Lenti	Lenti	Cas9-HF1	0.164825	Exogenous	ATGGAACATAACAGACAGTATCTACGGTGA	GTTTTAGAGCTAGAAATAGCAAGTTAAAATAAGGCTAGTCCGTTATCAACTTGAAAAAGTGGCACCGAGTCGGTGC	AACATAACAGACAGTATCTA	...(((((.((((((..((.(((((((.((((....))))...))))))).))))).))).)))))..((((....)))).((((((...))))))	-24.6	0
Wang2019-293T	GACAGGGTGTCCAGATCTAT	Human	hg38	Lenti	Lenti	Lenti	Cas9-HF1	0.271674	Exogenous	ATGGGACAGGGTGTCCAGATCTATGGGTGA	GTTTTAGAGCTAGAAATAGCAAGTTAAAATAAGGCTAGTCCGTTATCAACTTGAAAAAGTGGCACCGAGTCGGTGC	GACAGGGTGTCCAGATCTAT	(((..((((((.((.(((.((((((((.((((....))))...)))))))))))))............((((....))))))))))..))).....	-22.3	-1.6
Wang2019-293T	GTGGTCCCCTCAATCTCTAT	Human	hg38	Lenti	Lenti	Lenti	Cas9-HF1	0.22609	Exogenous	ATGGGTGGTCCCCTCAATCTCTATAGGGGT	GTTTTAGAGCTAGAAATAGCAAGTTAAAATAAGGCTAGTCCGTTATCAACTTGAAAAAGTGGCACCGAGTCGGTGC	GTGGTCCCCTCAATCTCTAT	..((.(.(((.........((((((((.((((....))))...)))))))))))...).)).......((((....)))).((((((...))))))	-18.8	0
Wang2019-293T	AAGGGGGTGATGGTTTCTAT	Human	hg38	Lenti	Lenti	Lenti	Cas9-HF1	0.253722	Exogenous	ATGGAAGGGGGTGATGGTTTCTATGGGTGA	GTTTTAGAGCTAGAAATAGCAAGTTAAAATAAGGCTAGTCCGTTATCAACTTGAAAAAGTGGCACCGAGTCGGTGC	AAGGGGGTGATGGTTTCTAT	(((..((((((((((.((.((((((((.((((....))))...)))))))).))..)).))))))))..))).........((((((...))))))	-27.8	-0.2
Wang2019-293T	ATCTCCAAAATACCATCTAT	Human	hg38	Lenti	Lenti	Lenti	Cas9-HF1	0.238554	Exogenous	ATGGATCTCCAAAATACCATCTATGGGTGA	GTTTTAGAGCTAGAAATAGCAAGTTAAAATAAGGCTAGTCCGTTATCAACTTGAAAAAGTGGCACCGAGTCGGTGC	ATCTCCAAAATACCATCTAT	..(((.((((((.......)))))).)))(((....)))((((((...((((.(......).)))).))))))........((((((...))))))	-16.9	0
Wang2019-293T	AAGTCCAGAGCGGTTAGATA	Human	hg38	Lenti	Lenti	Lenti	Cas9-HF1	0.289311	Exogenous	TGGGAAGTCCAGAGCGGTTAGATAAGGGTG	GTTTTAGAGCTAGAAATAGCAAGTTAAAATAAGGCTAGTCCGTTATCAACTTGAAAAAGTGGCACCGAGTCGGTGC	AAGTCCAGAGCGGTTAGATA	((((....(((((((((...(((((((.((((....))))...)))))))....)))).)))))....)))).........((((((...))))))	-24.8	0
Wang2019-293T	AAACTCAGTTAGATGTCTAT	Human	hg38	Lenti	Lenti	Lenti	Cas9-HF1	0.125305	Exogenous	ATGGAAACTCAGTTAGATGTCTATGGGTGA	GTTTTAGAGCTAGAAATAGCAAGTTAAAATAAGGCTAGTCCGTTATCAACTTGAAAAAGTGGCACCGAGTCGGTGC	AAACTCAGTTAGATGTCTAT	...........(((((((.((((((((.((((....))))...))))))))))))..)))........((((....)))).((((((...))))))	-20.8	0
Wang2019-293T	GGGAGAACACTCTGCAGATA	Human	hg38	Lenti	Lenti	Lenti	Cas9-HF1	0.174851	Exogenous	ATGGGGGAGAACACTCTGCAGATACGGTGA	GTTTTAGAGCTAGAAATAGCAAGTTAAAATAAGGCTAGTCCGTTATCAACTTGAAAAAGTGGCACCGAGTCGGTGC	GGGAGAACACTCTGCAGATA	.((((....))))((.((((((((((..((((....)))).........))))))).))).)).....((((....)))).((((((...))))))	-20.1	-2.4
Wang2019-293T	ATGAGCGAGGAGAACTCTAT	Human	hg38	Lenti	Lenti	Lenti	Cas9-HF1	0.22491	Exogenous	ATGGATGAGCGAGGAGAACTCTATGGGTGA	GTTTTAGAGCTAGAAATAGCAAGTTAAAATAAGGCTAGTCCGTTATCAACTTGAAAAAGTGGCACCGAGTCGGTGC	ATGAGCGAGGAGAACTCTAT	.(((....(((....(((.((((((((.((((....))))...)))))))))))....)))....)))((((....)))).((((((...))))))	-23.6	-2.7
Wang2019-293T	AGATCGCTAACACCCTCTAT	Human	hg38	Lenti	Lenti	Lenti	Cas9-HF1	0.305906	Exogenous	ATGGAGATCGCTAACACCCTCTATCGGTGA	GTTTTAGAGCTAGAAATAGCAAGTTAAAATAAGGCTAGTCCGTTATCAACTTGAAAAAGTGGCACCGAGTCGGTGC	AGATCGCTAACACCCTCTAT	.(((.((..((..(((...((((((((.((((....))))...)))))))))))...))..)).))).((((....)))).((((((...))))))	-20.9	0
Wang2019-293T	GGTGTATTAGGGATCATCTA	Human	hg38	Lenti	Lenti	Lenti	Cas9-HF1	0.369812	Exogenous	ATGGGGTGTATTAGGGATCATCTACGGTGA	GTTTTAGAGCTAGAAATAGCAAGTTAAAATAAGGCTAGTCCGTTATCAACTTGAAAAAGTGGCACCGAGTCGGTGC	GGTGTATTAGGGATCATCTA	((((....(.((((..(((.(((((((.((((....))))...))))))).)))...)))).))))).((((....)))).((((((...))))))	-22.3	-1.3
Wang2019-293T	AGCGCAGCTATGAGTTCTAT	Human	hg38	Lenti	Lenti	Lenti	Cas9-HF1	0.139453	Exogenous	ATGGAGCGCAGCTATGAGTTCTATCGGTGA	GTTTTAGAGCTAGAAATAGCAAGTTAAAATAAGGCTAGTCCGTTATCAACTTGAAAAAGTGGCACCGAGTCGGTGC	AGCGCAGCTATGAGTTCTAT	..(((.(((((.(((((((.....)))))))....)))))(((((...((((.(......).)))).)))))......)))((((((...))))))	-21.6	-0.5
Wang2019-293T	GGAAGCTGCTTTGGTAGATA	Human	hg38	Lenti	Lenti	Lenti	Cas9-HF1	0.16756	Exogenous	CATGGGAAGCTGCTTTGGTAGATACGGTGA	GTTTTAGAGCTAGAAATAGCAAGTTAAAATAAGGCTAGTCCGTTATCAACTTGAAAAAGTGGCACCGAGTCGGTGC	GGAAGCTGCTTTGGTAGATA	(((....(((((........(((((((.((((....))))...))))))))))))...))).......((((....)))).((((((...))))))	-21.8	-2.3
Wang2019-293T	GGTGACACTTGAACCAGATA	Human	hg38	Lenti	Lenti	Lenti	Cas9-HF1	0.426898	Exogenous	TGGGGGTGACACTTGAACCAGATAGGGGTG	GTTTTAGAGCTAGAAATAGCAAGTTAAAATAAGGCTAGTCCGTTATCAACTTGAAAAAGTGGCACCGAGTCGGTGC	GGTGACACTTGAACCAGATA	(((((((((....((.....(((((((.((((....))))...)))))))..))..)))..)))))).((((....)))).((((((...))))))	-20.6	-2.3
Wang2019-293T	GTCTTGAGATAGCATATCTA	Human	hg38	Lenti	Lenti	Lenti	Cas9-HF1	0.422107	Exogenous	ATGGGTCTTGAGATAGCATATCTAGGGTGA	GTTTTAGAGCTAGAAATAGCAAGTTAAAATAAGGCTAGTCCGTTATCAACTTGAAAAAGTGGCACCGAGTCGGTGC	GTCTTGAGATAGCATATCTA	.......((((((....(((((((((..((((....)))).........)))))))))...)))))).((((....)))).((((((...))))))	-25.4	-1.6
Wang2019-293T	ACAGCCATGGGGTATATCTA	Human	hg38	Lenti	Lenti	Lenti	Cas9-HF1	0.4875	Exogenous	ATGGACAGCCATGGGGTATATCTAGGGTGA	GTTTTAGAGCTAGAAATAGCAAGTTAAAATAAGGCTAGTCCGTTATCAACTTGAAAAAGTGGCACCGAGTCGGTGC	ACAGCCATGGGGTATATCTA	..((((((..(.(((.(((((((....))))))).))).)..))........))))............((((....)))).((((((...))))))	-22.8	-2.1
Wang2019-293T	AAAAGTTTGTAGCAGATCTA	Human	hg38	Lenti	Lenti	Lenti	Cas9-HF1	0.0577675	Exogenous	ATGGAAAAGTTTGTAGCAGATCTACGGTGA	GTTTTAGAGCTAGAAATAGCAAGTTAAAATAAGGCTAGTCCGTTATCAACTTGAAAAAGTGGCACCGAGTCGGTGC	AAAAGTTTGTAGCAGATCTA	..(((((.(((((.((.(((((((((..((((....)))).........))))))))))).))))).))))).........((((((...))))))	-27.3	-0.2
Wang2019-293T	ATACTGGAGAGAAACTCTAT	Human	hg38	Lenti	Lenti	Lenti	Cas9-HF1	0.294301	Exogenous	ATGGATACTGGAGAGAAACTCTATGGGTGA	GTTTTAGAGCTAGAAATAGCAAGTTAAAATAAGGCTAGTCCGTTATCAACTTGAAAAAGTGGCACCGAGTCGGTGC	ATACTGGAGAGAAACTCTAT	..(((((((((...)))).((((((((.((((....))))...))))))))...))))).........((((....)))).((((((...))))))	-20.3	-3.3
Wang2019-293T	GAGAACTGATCGATGTATCT	Human	hg38	Lenti	Lenti	Lenti	Cas9-HF1	0.20139	Exogenous	ATGGGAGAACTGATCGATGTATCTCGGTGA	GTTTTAGAGCTAGAAATAGCAAGTTAAAATAAGGCTAGTCCGTTATCAACTTGAAAAAGTGGCACCGAGTCGGTGC	GAGAACTGATCGATGTATCT	((.(((.(((....((...((((((((.((((....))))...))))))))..))..))).))).)).((((....)))).((((((...))))))	-20.4	-0.3
Wang2019-293T	AGACGTATGTGTACTTCTAT	Human	hg38	Lenti	Lenti	Lenti	Cas9-HF1	0.0593618	Exogenous	ATGGAGACGTATGTGTACTTCTATCGGTGA	GTTTTAGAGCTAGAAATAGCAAGTTAAAATAAGGCTAGTCCGTTATCAACTTGAAAAAGTGGCACCGAGTCGGTGC	AGACGTATGTGTACTTCTAT	.((((.((..((.((....((((((((.((((....))))...))))))))))))..)).))))....((((....)))).((((((...))))))	-20.5	-1.5
Wang2019-293T	AAGCACGAGTTCTGAATCTA	Human	hg38	Lenti	Lenti	Lenti	Cas9-HF1	0.323154	Exogenous	TGGGAAGCACGAGTTCTGAATCTATGGGTG	GTTTTAGAGCTAGAAATAGCAAGTTAAAATAAGGCTAGTCCGTTATCAACTTGAAAAAGTGGCACCGAGTCGGTGC	AAGCACGAGTTCTGAATCTA	...(((.(((((((((......)))))))))........((((((...((((.(......).)))).)))))).....)))((((((...))))))	-23.6	0
Wang2019-293T	GAGCCTCTCCCCATCTATCT	Human	hg38	Lenti	Lenti	Lenti	Cas9-HF1	0.184066	Exogenous	ATGGGAGCCTCTCCCCATCTATCTGGGTGA	GTTTTAGAGCTAGAAATAGCAAGTTAAAATAAGGCTAGTCCGTTATCAACTTGAAAAAGTGGCACCGAGTCGGTGC	GAGCCTCTCCCCATCTATCT	.(((((.............((((((((.((((....))))...)))))))))))))............((((....)))).((((((...))))))	-21.4	0
Wang2019-293T	AAAGTGACACTGAGCAGATA	Human	hg38	Lenti	Lenti	Lenti	Cas9-HF1	0.123742	Exogenous	ATGGAAAGTGACACTGAGCAGATATGGGGT	GTTTTAGAGCTAGAAATAGCAAGTTAAAATAAGGCTAGTCCGTTATCAACTTGAAAAAGTGGCACCGAGTCGGTGC	AAAGTGACACTGAGCAGATA	...((((((((.(((.....(((((((.((((....))))...)))))))...))))))..)))))..((((....)))).((((((...))))))	-21.8	0
Wang2019-293T	AGAATCTGAGCTCTTATCTA	Human	hg38	Lenti	Lenti	Lenti	Cas9-HF1	0.502312	Exogenous	ATGGAGAATCTGAGCTCTTATCTACGGTGA	GTTTTAGAGCTAGAAATAGCAAGTTAAAATAAGGCTAGTCCGTTATCAACTTGAAAAAGTGGCACCGAGTCGGTGC	AGAATCTGAGCTCTTATCTA	....(((.((((((...........))))))))).....((((((...((((.(......).)))).))))))........((((((...))))))	-22.5	0
Wang2019-293T	AGAAAGTGAAAACTCTATCT	Human	hg38	Lenti	Lenti	Lenti	Cas9-HF1	0.429032	Exogenous	ATGGAGAAAGTGAAAACTCTATCTGGGTGA	GTTTTAGAGCTAGAAATAGCAAGTTAAAATAAGGCTAGTCCGTTATCAACTTGAAAAAGTGGCACCGAGTCGGTGC	AGAAAGTGAAAACTCTATCT	...((((((.(((.(((((((((((((.((((....))))...))))))).))).)))...))).)).)))).........((((((...))))))	-20.6	-0.5
Wang2019-293T	AACTTGTTCTTGGTTTCTAT	Human	hg38	Lenti	Lenti	Lenti	Cas9-HF1	0.093107	Exogenous	ATGGAACTTGTTCTTGGTTTCTATAGGGGT	GTTTTAGAGCTAGAAATAGCAAGTTAAAATAAGGCTAGTCCGTTATCAACTTGAAAAAGTGGCACCGAGTCGGTGC	AACTTGTTCTTGGTTTCTAT	((((((((....(((((((.(((....))))))))))))))))))...((((.(......).))))..((((....)))).((((((...))))))	-21.8	0
Wang2019-293T	GTTTCGACTAAAACAATCTA	Human	hg38	Lenti	Lenti	Lenti	Cas9-HF1	0.18202	Exogenous	TGGGGTTTCGACTAAAACAATCTAAGGGTG	GTTTTAGAGCTAGAAATAGCAAGTTAAAATAAGGCTAGTCCGTTATCAACTTGAAAAAGTGGCACCGAGTCGGTGC	GTTTCGACTAAAACAATCTA	(((((..(((((((......))))))).....)))))..((((((...((((.(......).)))).))))))........((((((...))))))	-21.1	-0.5
Wang2019-293T	AATGGGACCATCTCCAGATA	Human	hg38	Lenti	Lenti	Lenti	Cas9-HF1	0.479418	Exogenous	ATGGAATGGGACCATCTCCAGATACGGGGT	GTTTTAGAGCTAGAAATAGCAAGTTAAAATAAGGCTAGTCCGTTATCAACTTGAAAAAGTGGCACCGAGTCGGTGC	AATGGGACCATCTCCAGATA	....((((..........((((((((..((((....)))).........)))))))))))).......((((....)))).((((((...))))))	-20.1	-2.3
Wang2019-293T	ACGCGGCCTGAACGATCTAT	Human	hg38	Lenti	Lenti	Lenti	Cas9-HF1	0.315189	Exogenous	TGGGACGCGGCCTGAACGATCTATCGGGTG	GTTTTAGAGCTAGAAATAGCAAGTTAAAATAAGGCTAGTCCGTTATCAACTTGAAAAAGTGGCACCGAGTCGGTGC	ACGCGGCCTGAACGATCTAT	..((((.(((...(.(((.((((((((.((((....))))...))))))))))))))).)))).....((((....)))).((((((...))))))	-22.7	-0.2
Wang2019-293T	AGTTGGGGTGCTGGTTATCT	Human	hg38	Lenti	Lenti	Lenti	Cas9-HF1	0.122179	Exogenous	ATGGAGTTGGGGTGCTGGTTATCTTGGTGA	GTTTTAGAGCTAGAAATAGCAAGTTAAAATAAGGCTAGTCCGTTATCAACTTGAAAAAGTGGCACCGAGTCGGTGC	AGTTGGGGTGCTGGTTATCT	((((((((.(((((((...((((((((.((((....))))...)))))))).)))))))))....))))))..........((((((...))))))	-26.7	-0.4
Wang2019-293T	GGTGCTGCCAGATCCATCTA	Human	hg38	Lenti	Lenti	Lenti	Cas9-HF1	0.478317	Exogenous	ATGGGGTGCTGCCAGATCCATCTACGGTGA	GTTTTAGAGCTAGAAATAGCAAGTTAAAATAAGGCTAGTCCGTTATCAACTTGAAAAAGTGGCACCGAGTCGGTGC	GGTGCTGCCAGATCCATCTA	((((((((........(((((((....))))))).....((((((...((((.(......).)))).)))))).....))))))))..........	-23.1	-2.1
Wang2019-293T	GGGCGGAGCTGACCTTATCT	Human	hg38	Lenti	Lenti	Lenti	Cas9-HF1	0.300685	Exogenous	ATGGGGGCGGAGCTGACCTTATCTCGGTGA	GTTTTAGAGCTAGAAATAGCAAGTTAAAATAAGGCTAGTCCGTTATCAACTTGAAAAAGTGGCACCGAGTCGGTGC	GGGCGGAGCTGACCTTATCT	.((((((.(((.((((((....(((((.((((....))))...))))))))))).)))))))))....((((....)))).((((((...))))))	-28.9	-0.9
Wang2019-293T	GGGCCACAGCCATGGAGATA	Human	hg38	Lenti	Lenti	Lenti	Cas9-HF1	0.405663	Exogenous	ATGGGGGCCACAGCCATGGAGATAGGGTGA	GTTTTAGAGCTAGAAATAGCAAGTTAAAATAAGGCTAGTCCGTTATCAACTTGAAAAAGTGGCACCGAGTCGGTGC	GGGCCACAGCCATGGAGATA	.(((....)))(((((..((((((((..((((....)))).........)))))))).))))).....((((....)))).((((((...))))))	-25.5	-3.5
Wang2019-293T	AGGAATTGGCACTACTAGAT	Human	hg38	Lenti	Lenti	Lenti	Cas9-HF1	0.559327	Exogenous	ATGGAGGAATTGGCACTACTAGATGGGTGA	GTTTTAGAGCTAGAAATAGCAAGTTAAAATAAGGCTAGTCCGTTATCAACTTGAAAAAGTGGCACCGAGTCGGTGC	AGGAATTGGCACTACTAGAT	.(((.(((((.((......((((((((.((((....))))...)))))))))))))))))).......((((....)))).((((((...))))))	-24.1	0
Wang2019-293T	ACAGATTGGGGAAAGTAGAT	Human	hg38	Lenti	Lenti	Lenti	Cas9-HF1	0.334031	Exogenous	ATGGACAGATTGGGGAAAGTAGATCGGTGA	GTTTTAGAGCTAGAAATAGCAAGTTAAAATAAGGCTAGTCCGTTATCAACTTGAAAAAGTGGCACCGAGTCGGTGC	ACAGATTGGGGAAAGTAGAT	...(((.(.(((.(((...((((((((.((((....))))...))))))))..)))..))).).))).((((....)))).((((((...))))))	-23.7	0
Wang2019-293T	GAGTGAAACCTTCTATAGAT	Human	hg38	Lenti	Lenti	Lenti	Cas9-HF1	0.236927	Exogenous	ATGGGAGTGAAACCTTCTATAGATGGGTGA	GTTTTAGAGCTAGAAATAGCAAGTTAAAATAAGGCTAGTCCGTTATCAACTTGAAAAAGTGGCACCGAGTCGGTGC	GAGTGAAACCTTCTATAGAT	(((((((((...(((....((((((((.((((....))))...))))))))....)))...))).)).)))).........((((((...))))))	-19.4	0
Wang2019-293T	GATGGGCAGAGAAGTTAGAT	Human	hg38	Lenti	Lenti	Lenti	Cas9-HF1	0.238549	Exogenous	ATGGGATGGGCAGAGAAGTTAGATCGGGGT	GTTTTAGAGCTAGAAATAGCAAGTTAAAATAAGGCTAGTCCGTTATCAACTTGAAAAAGTGGCACCGAGTCGGTGC	GATGGGCAGAGAAGTTAGAT	(((((((.....((((...((((((((.((((....))))...)))))))).)))).)))))))....((((....)))).((((((...))))))	-24	0
Wang2019-293T	ATATCGGGGAATATGTAGAT	Human	hg38	Lenti	Lenti	Lenti	Cas9-HF1	0.478732	Exogenous	ATGGATATCGGGGAATATGTAGATGGGTGA	GTTTTAGAGCTAGAAATAGCAAGTTAAAATAAGGCTAGTCCGTTATCAACTTGAAAAAGTGGCACCGAGTCGGTGC	ATATCGGGGAATATGTAGAT	.......(((....((...((((((((.((((....))))...))))))))..))...))).......((((....)))).((((((...))))))	-20.4	0
Wang2019-293T	AAGTTGTCATGGTCATAGAT	Human	hg38	Lenti	Lenti	Lenti	Cas9-HF1	0.325627	Exogenous	ATGGAAGTTGTCATGGTCATAGATGGGTGA	GTTTTAGAGCTAGAAATAGCAAGTTAAAATAAGGCTAGTCCGTTATCAACTTGAAAAAGTGGCACCGAGTCGGTGC	AAGTTGTCATGGTCATAGAT	((((((..((((.(.(((.((((((((.((((....))))...))))))))...)))).))))...)))))).........((((((...))))))	-25.2	0
Wang2019-293T	ATGAGGAACGGCACGTAGAT	Human	hg38	Lenti	Lenti	Lenti	Cas9-HF1	0.11603	Exogenous	ATGGATGAGGAACGGCACGTAGATGGGTGA	GTTTTAGAGCTAGAAATAGCAAGTTAAAATAAGGCTAGTCCGTTATCAACTTGAAAAAGTGGCACCGAGTCGGTGC	ATGAGGAACGGCACGTAGAT	.(((..(((((.((.(((.((((((((.((((....))))...))))))))...)))))))))).)))((((....)))).((((((...))))))	-26.6	0
Wang2019-293T	ATGTGAAGCAGCAAGTAGAT	Human	hg38	Lenti	Lenti	Lenti	Cas9-HF1	0.300581	Exogenous	ATGGATGTGAAGCAGCAAGTAGATGGGTGA	GTTTTAGAGCTAGAAATAGCAAGTTAAAATAAGGCTAGTCCGTTATCAACTTGAAAAAGTGGCACCGAGTCGGTGC	ATGTGAAGCAGCAAGTAGAT	...((((((.((.(((...((((((((.((((....))))...))))))))..))).))..))).)))((((....)))).((((((...))))))	-20.5	-0.4
Wang2019-293T	ACAGGGTCACTCAAGTAGAT	Human	hg38	Lenti	Lenti	Lenti	Cas9-HF1	0.285057	Exogenous	ATGGACAGGGTCACTCAAGTAGATGGGTGA	GTTTTAGAGCTAGAAATAGCAAGTTAAAATAAGGCTAGTCCGTTATCAACTTGAAAAAGTGGCACCGAGTCGGTGC	ACAGGGTCACTCAAGTAGAT	.......(((((((((.((((((((((.((((....))))...)))))))..............))).))))))....)))((((((...))))))	-20.8	0
Wang2019-293T	ACATGATATATAACTTAGAT	Human	hg38	Lenti	Lenti	Lenti	Cas9-HF1	0.0709454	Exogenous	ATGGACATGATATATAACTTAGATGGGTGA	GTTTTAGAGCTAGAAATAGCAAGTTAAAATAAGGCTAGTCCGTTATCAACTTGAAAAAGTGGCACCGAGTCGGTGC	ACATGATATATAACTTAGAT	...(((((....(((.((.((((((((.((((....))))...))))))))...)))))....)))))((((....)))).((((((...))))))	-21.1	0
Wang2019-293T	ATGCCGTGTCCAGGATAGAT	Human	hg38	Lenti	Lenti	Lenti	Cas9-HF1	0.280843	Exogenous	ATGGATGCCGTGTCCAGGATAGATGGGTGA	GTTTTAGAGCTAGAAATAGCAAGTTAAAATAAGGCTAGTCCGTTATCAACTTGAAAAAGTGGCACCGAGTCGGTGC	ATGCCGTGTCCAGGATAGAT	............((((((.((((((((.((((....))))...))))))))...)).)))).......((((....)))).((((((...))))))	-20.9	-0.9
Wang2019-293T	ACTTACGTGGCCATGTAGAT	Human	hg38	Lenti	Lenti	Lenti	Cas9-HF1	0.10001	Exogenous	ATGGACTTACGTGGCCATGTAGATCGGTGA	GTTTTAGAGCTAGAAATAGCAAGTTAAAATAAGGCTAGTCCGTTATCAACTTGAAAAAGTGGCACCGAGTCGGTGC	ACTTACGTGGCCATGTAGAT	....(((.(((...((...((((((((.((((....))))...))))))))..))..)))))).....((((....)))).((((((...))))))	-20.9	-2.1
Wang2019-293T	GGCAAAGCGGGTGCCTAGAT	Human	hg38	Lenti	Lenti	Lenti	Cas9-HF1	0.136133	Exogenous	ATGGGGCAAAGCGGGTGCCTAGATGGGTGA	GTTTTAGAGCTAGAAATAGCAAGTTAAAATAAGGCTAGTCCGTTATCAACTTGAAAAAGTGGCACCGAGTCGGTGC	GGCAAAGCGGGTGCCTAGAT	.....((((((.((((...((((((((.((((....))))...))))))))))))...))))))....((((....)))).((((((...))))))	-28.5	-4.3
Wang2019-293T	GCCAGTGGTAATATGTAGAT	Human	hg38	Lenti	Lenti	Lenti	Cas9-HF1	0.240204	Exogenous	TGGGGCCAGTGGTAATATGTAGATGGGGTG	GTTTTAGAGCTAGAAATAGCAAGTTAAAATAAGGCTAGTCCGTTATCAACTTGAAAAAGTGGCACCGAGTCGGTGC	GCCAGTGGTAATATGTAGAT	.....(((((((...(((.((((((((.((((....))))...))))))))...)))....)))))))((((....)))).((((((...))))))	-22.3	-0.6
Wang2019-293T	GCCCAGTGACATGCGTTTAA	Human	hg38	Lenti	Lenti	Lenti	Cas9-HF1	0.138631	Exogenous	TGGGGCCCAGTGACATGCGTTTAACGGGTG	GTTTTAGAGCTAGAAATAGCAAGTTAAAATAAGGCTAGTCCGTTATCAACTTGAAAAAGTGGCACCGAGTCGGTGC	GCCCAGTGACATGCGTTTAA	.....(.(((..((.((...(((((((.((((....))))...))))))))).))..)))).......((((....)))).((((((...))))))	-21.1	0
Wang2019-293T	GAGTACGACTACCTCTTTAA	Human	hg38	Lenti	Lenti	Lenti	Cas9-HF1	0.265579	Exogenous	CATGGAGTACGACTACCTCTTTAAAGGTGA	GTTTTAGAGCTAGAAATAGCAAGTTAAAATAAGGCTAGTCCGTTATCAACTTGAAAAAGTGGCACCGAGTCGGTGC	GAGTACGACTACCTCTTTAA	((..((((((((((.(((((.((.....((((....)))))).)))))...))).)))).)))..)).((((....)))).((((((...))))))	-25.5	-0.3
Wang2019-293T	GCAACCAGGCAGTGGTAAAA	Human	hg38	Lenti	Lenti	Lenti	Cas9-HF1	0.305477	Exogenous	ATGGGCAACCAGGCAGTGGTAAAAGGGTGA	GTTTTAGAGCTAGAAATAGCAAGTTAAAATAAGGCTAGTCCGTTATCAACTTGAAAAAGTGGCACCGAGTCGGTGC	GCAACCAGGCAGTGGTAAAA	.......((.(.((((....(((((((.((((....))))...)))))))...)))).))).......((((....)))).((((((...))))))	-21.4	-3.5
Wang2019-293T	ACAGATCCAAATTCATAAAA	Human	hg38	Lenti	Lenti	Lenti	Cas9-HF1	0.0878788	Exogenous	ATGGACAGATCCAAATTCATAAAAGGGTGA	GTTTTAGAGCTAGAAATAGCAAGTTAAAATAAGGCTAGTCCGTTATCAACTTGAAAAAGTGGCACCGAGTCGGTGC	ACAGATCCAAATTCATAAAA	....................(((((((.((((....))))...)))))))..................((((....)))).((((((...))))))	-15.6	0
Wang2019-293T	ATCCGCTCCGGCCCCTAAAA	Human	hg38	Lenti	Lenti	Lenti	Cas9-HF1	0.163912	Exogenous	ATGGATCCGCTCCGGCCCCTAAAAAGGTGA	GTTTTAGAGCTAGAAATAGCAAGTTAAAATAAGGCTAGTCCGTTATCAACTTGAAAAAGTGGCACCGAGTCGGTGC	ATCCGCTCCGGCCCCTAAAA	...((..(.((((.......(((((((.((((....))))...)))))))..)))).)..))......((((....)))).((((((...))))))	-19.8	-0.8
Wang2019-293T	AGAGCGGTCTCCTTATAAAA	Human	hg38	Lenti	Lenti	Lenti	Cas9-HF1	0.379893	Exogenous	ATGGAGAGCGGTCTCCTTATAAAAGGGTGA	GTTTTAGAGCTAGAAATAGCAAGTTAAAATAAGGCTAGTCCGTTATCAACTTGAAAAAGTGGCACCGAGTCGGTGC	AGAGCGGTCTCCTTATAAAA	..(((((.((((((((......(((((.((((....))))...)))))))))))..)).)))))....((((....)))).((((((...))))))	-24.9	-0.4
Wang2019-293T	GGGCAAAGCATACCGTAAAA	Human	hg38	Lenti	Lenti	Lenti	Cas9-HF1	0.0878882	Exogenous	ATGGGGGCAAAGCATACCGTAAAATGGGGT	GTTTTAGAGCTAGAAATAGCAAGTTAAAATAAGGCTAGTCCGTTATCAACTTGAAAAAGTGGCACCGAGTCGGTGC	GGGCAAAGCATACCGTAAAA	((((..(((...........(((((((.((((....))))...)))))))...))).)))).......((((....)))).((((((...))))))	-20.8	-1
Wang2019-293T	AACTGGCTGAGGTAATAAAA	Human	hg38	Lenti	Lenti	Lenti	Cas9-HF1	0.145049	Exogenous	ATGGAACTGGCTGAGGTAATAAAACGGTGA	GTTTTAGAGCTAGAAATAGCAAGTTAAAATAAGGCTAGTCCGTTATCAACTTGAAAAAGTGGCACCGAGTCGGTGC	AACTGGCTGAGGTAATAAAA	.(((((((............(((((((.((((....))))...)))))))..))))))).........((((....)))).((((((...))))))	-21.9	-0.3
Wang2019-293T	AAGAAAGTGGTTTCTTAAAA	Human	hg38	Lenti	Lenti	Lenti	Cas9-HF1	0.0644689	Exogenous	TGGGAAGAAAGTGGTTTCTTAAAATGGGTG	GTTTTAGAGCTAGAAATAGCAAGTTAAAATAAGGCTAGTCCGTTATCAACTTGAAAAAGTGGCACCGAGTCGGTGC	AAGAAAGTGGTTTCTTAAAA	((((((....))))))....(((((((.((((....))))...)))))))..................((((....)))).((((((...))))))	-18.5	-2.9
Wang2019-293T	GGGCGGATGTCAGTGTAAAA	Human	hg38	Lenti	Lenti	Lenti	Cas9-HF1	0.293845	Exogenous	ATGGGGGCGGATGTCAGTGTAAAAGGGTGA	GTTTTAGAGCTAGAAATAGCAAGTTAAAATAAGGCTAGTCCGTTATCAACTTGAAAAAGTGGCACCGAGTCGGTGC	GGGCGGATGTCAGTGTAAAA	.(((((((...(((.(....(((((((.((((....))))...))))))).).))).)))))))....((((....)))).((((((...))))))	-24.6	-1.3
Wang2019-293T	GATCCATAGTCCCCATAAAA	Human	hg38	Lenti	Lenti	Lenti	Cas9-HF1	0.148942	Exogenous	ATGGGATCCATAGTCCCCATAAAATGGGGT	GTTTTAGAGCTAGAAATAGCAAGTTAAAATAAGGCTAGTCCGTTATCAACTTGAAAAAGTGGCACCGAGTCGGTGC	GATCCATAGTCCCCATAAAA	(((...(((((.........(((((((.((((....))))...)))))))..))))))))........((((....)))).((((((...))))))	-16.6	0
Wang2019-293T	AGAACTGCCGGGTATTTAAA	Human	hg38	Lenti	Lenti	Lenti	Cas9-HF1	0.29894	Exogenous	ATGGAGAACTGCCGGGTATTTAAAGGGTGA	GTTTTAGAGCTAGAAATAGCAAGTTAAAATAAGGCTAGTCCGTTATCAACTTGAAAAAGTGGCACCGAGTCGGTGC	AGAACTGCCGGGTATTTAAA	...((((((...........(((((((.((((....))))...)))))))..))).))).........((((....)))).((((((...))))))	-19.1	-0.3
Wang2019-293T	GCCTAACCCGTGGATTTAAA	Human	hg38	Lenti	Lenti	Lenti	Cas9-HF1	0.0853666	Exogenous	ATGGGCCTAACCCGTGGATTTAAACGGTGA	GTTTTAGAGCTAGAAATAGCAAGTTAAAATAAGGCTAGTCCGTTATCAACTTGAAAAAGTGGCACCGAGTCGGTGC	GCCTAACCCGTGGATTTAAA	...........(((((....(((((((.((((....))))...)))))))......))))).......((((....)))).((((((...))))))	-19.8	-1.2
Wang2019-293T	GGTGAATTTAGGCGCTATCA	Human	hg38	Lenti	Lenti	Lenti	Cas9-HF1	0.308004	Exogenous	CATGGGTGAATTTAGGCGCTATCAGGGTGA	GTTTTAGAGCTAGAAATAGCAAGTTAAAATAAGGCTAGTCCGTTATCAACTTGAAAAAGTGGCACCGAGTCGGTGC	GGTGAATTTAGGCGCTATCA	(((((.....((((((....(((((((.((((....))))...)))))))..)))..)))..))))).((((....)))).((((((...))))))	-20.3	-2
Wang2019-293T	GTAGCCTTGTACCCCTATGA	Human	hg38	Lenti	Lenti	Lenti	Cas9-HF1	0.546065	Exogenous	CATGGTAGCCTTGTACCCCTATGATGGGTG	GTTTTAGAGCTAGAAATAGCAAGTTAAAATAAGGCTAGTCCGTTATCAACTTGAAAAAGTGGCACCGAGTCGGTGC	GTAGCCTTGTACCCCTATGA	.(((((((((....(((.......))).((((....))))........)))))))))...........((((....)))).((((((...))))))	-23.4	0
Wang2019-293T	ATGTCTCAGATACATTATGA	Human	hg38	Lenti	Lenti	Lenti	Cas9-HF1	0.418335	Exogenous	TGGGATGTCTCAGATACATTATGAAGGGTG	GTTTTAGAGCTAGAAATAGCAAGTTAAAATAAGGCTAGTCCGTTATCAACTTGAAAAAGTGGCACCGAGTCGGTGC	ATGTCTCAGATACATTATGA	........((((.......(((((((..((((....)))).........))))))).......)))).((((....)))).((((((...))))))	-17.5	0
Wang2019-293T	ACAACCACAGAGAGGTATGA	Human	hg38	Lenti	Lenti	Lenti	Cas9-HF1	0.596133	Exogenous	TGGGACAACCACAGAGAGGTATGAGGGGTG	GTTTTAGAGCTAGAAATAGCAAGTTAAAATAAGGCTAGTCCGTTATCAACTTGAAAAAGTGGCACCGAGTCGGTGC	ACAACCACAGAGAGGTATGA	......((.((..(((....(((((((.((((....))))...)))))))...)))..)).)).....((((....)))).((((((...))))))	-19.9	-1.5
Wang2019-293T	GGATGAAGTTAAGCTTATCA	Human	hg38	Lenti	Lenti	Lenti	Cas9-HF1	0.374737	Exogenous	ATGGGGATGAAGTTAAGCTTATCAGGGTGA	GTTTTAGAGCTAGAAATAGCAAGTTAAAATAAGGCTAGTCCGTTATCAACTTGAAAAAGTGGCACCGAGTCGGTGC	GGATGAAGTTAAGCTTATCA	.(((((.....(((((....(((((((.((((....))))...))))))).)))))......))))).((((....)))).((((((...))))))	-21.5	-2.2
Wang2019-293T	GGTTTGTGTGGGAACTATGA	Human	hg38	Lenti	Lenti	Lenti	Cas9-HF1	0.502277	Exogenous	CATGGGTTTGTGTGGGAACTATGACGGGTG	GTTTTAGAGCTAGAAATAGCAAGTTAAAATAAGGCTAGTCCGTTATCAACTTGAAAAAGTGGCACCGAGTCGGTGC	GGTTTGTGTGGGAACTATGA	..........(((.((((..(((((((.((((....))))...)))))))..)..)))))).......((((....)))).((((((...))))))	-19.3	-2.4
Wang2019-293T	AGCAGACACCTTCTCTATGA	Human	hg38	Lenti	Lenti	Lenti	Cas9-HF1	0.26764	Exogenous	TGGGAGCAGACACCTTCTCTATGAAGGGTG	GTTTTAGAGCTAGAAATAGCAAGTTAAAATAAGGCTAGTCCGTTATCAACTTGAAAAAGTGGCACCGAGTCGGTGC	AGCAGACACCTTCTCTATGA	(((.(((.((((........(((((((.((((....))))...)))))))))))...))).)))....((((....)))).((((((...))))))	-20.8	0
Wang2019-293T	AAGAGGGGCAGTACTTATCA	Human	hg38	Lenti	Lenti	Lenti	Cas9-HF1	0.40249	Exogenous	ATGGAAGAGGGGCAGTACTTATCAGGGTGA	GTTTTAGAGCTAGAAATAGCAAGTTAAAATAAGGCTAGTCCGTTATCAACTTGAAAAAGTGGCACCGAGTCGGTGC	AAGAGGGGCAGTACTTATCA	..((.(((((((.(((((....(((((.((((....))))...))))))))))))).)))).))....((((....)))).((((((...))))))	-24.7	-0.9
Wang2019-293T	GAACTGGAGTTTGCCTATGA	Human	hg38	Lenti	Lenti	Lenti	Cas9-HF1	0.408093	Exogenous	CATGGAACTGGAGTTTGCCTATGAGGGGTG	GTTTTAGAGCTAGAAATAGCAAGTTAAAATAAGGCTAGTCCGTTATCAACTTGAAAAAGTGGCACCGAGTCGGTGC	GAACTGGAGTTTGCCTATGA	.(((.(((.(..((((....(((((((.((((....))))...))))))).)))).).))))))....((((....)))).((((((...))))))	-25.2	-0.4
Wang2019-293T	AGTCCTCCACGATGATATCA	Human	hg38	Lenti	Lenti	Lenti	Cas9-HF1	0.358492	Exogenous	ATGGAGTCCTCCACGATGATATCATGGGGT	GTTTTAGAGCTAGAAATAGCAAGTTAAAATAAGGCTAGTCCGTTATCAACTTGAAAAAGTGGCACCGAGTCGGTGC	AGTCCTCCACGATGATATCA	..........((((((((.(((((((..((((....)))).........))))))).))..)))))).((((....)))).((((((...))))))	-19.1	-0.1
Wang2019-293T	AGAAGATCCAGCTATTATGA	Human	hg38	Lenti	Lenti	Lenti	Cas9-HF1	0.506784	Exogenous	TGGGAGAAGATCCAGCTATTATGAGGGGTG	GTTTTAGAGCTAGAAATAGCAAGTTAAAATAAGGCTAGTCCGTTATCAACTTGAAAAAGTGGCACCGAGTCGGTGC	AGAAGATCCAGCTATTATGA	..........((((((...((((....))))...))))))(((((...((((.(......).)))).))))).........((((((...))))))	-18.2	0
Wang2019-293T	ATTGCTCATAGATCCTATCA	Human	hg38	Lenti	Lenti	Lenti	Cas9-HF1	0.202153	Exogenous	TGGGATTGCTCATAGATCCTATCAAGGGTG	GTTTTAGAGCTAGAAATAGCAAGTTAAAATAAGGCTAGTCCGTTATCAACTTGAAAAAGTGGCACCGAGTCGGTGC	ATTGCTCATAGATCCTATCA	...((((.((((.(......).)))))))).........((((((...((((.(......).)))).))))))........((((((...))))))	-19.2	0
Wang2019-293T	GATGCGCTGGTGCTCTATCA	Human	hg38	Lenti	Lenti	Lenti	Cas9-HF1	0.440239	Exogenous	ATGGGATGCGCTGGTGCTCTATCAGGGGGT	GTTTTAGAGCTAGAAATAGCAAGTTAAAATAAGGCTAGTCCGTTATCAACTTGAAAAAGTGGCACCGAGTCGGTGC	GATGCGCTGGTGCTCTATCA	((((.((((((((((((.......)))))).......................)))))).))))....((((....)))).((((((...))))))	-23.2	-4.2
Wang2019-293T	ACGGACATGAAGCAATATCA	Human	hg38	Lenti	Lenti	Lenti	Cas9-HF1	0.576886	Exogenous	ATGGACGGACATGAAGCAATATCAAGGTGA	GTTTTAGAGCTAGAAATAGCAAGTTAAAATAAGGCTAGTCCGTTATCAACTTGAAAAAGTGGCACCGAGTCGGTGC	ACGGACATGAAGCAATATCA	((((((.((((((.......))))))..((((....)))).((((.......)))).)))))).....((((....)))).((((((...))))))	-23.7	0
Wang2019-293T	ATGGTTTGCGAAGACTATCA	Human	hg38	Lenti	Lenti	Lenti	Cas9-HF1	0.381225	Exogenous	ATGGATGGTTTGCGAAGACTATCAGGGTGA	GTTTTAGAGCTAGAAATAGCAAGTTAAAATAAGGCTAGTCCGTTATCAACTTGAAAAAGTGGCACCGAGTCGGTGC	ATGGTTTGCGAAGACTATCA	.((((..(((..(((((((.(((((((.((((....))))...)))))))..)).)))))))).))))((((....)))).((((((...))))))	-23.6	-3.8
Wang2019-293T	ACATACCATCATAGCTATGA	Human	hg38	Lenti	Lenti	Lenti	Cas9-HF1	0.444131	Exogenous	TGGGACATACCATCATAGCTATGAGGGGTG	GTTTTAGAGCTAGAAATAGCAAGTTAAAATAAGGCTAGTCCGTTATCAACTTGAAAAAGTGGCACCGAGTCGGTGC	ACATACCATCATAGCTATGA	...........(((((....(((((((.((((....))))...)))))))..)))))...........((((....)))).((((((...))))))	-19.7	-0.5
Wang2019-293T	GTGGTACAGAACATTTATGA	Human	hg38	Lenti	Lenti	Lenti	Cas9-HF1	0.283905	Exogenous	CATGGTGGTACAGAACATTTATGATGGGTG	GTTTTAGAGCTAGAAATAGCAAGTTAAAATAAGGCTAGTCCGTTATCAACTTGAAAAAGTGGCACCGAGTCGGTGC	GTGGTACAGAACATTTATGA	.(((((..(.((.....(..(((((((.((((....))))...)))))))..)....)).)..)))))((((....)))).((((((...))))))	-17.5	-0.1
Wang2019-293T	ATTACGAGCAGCAAGTATCA	Human	hg38	Lenti	Lenti	Lenti	Cas9-HF1	0.400139	Exogenous	ATGGATTACGAGCAGCAAGTATCAGGGTGA	GTTTTAGAGCTAGAAATAGCAAGTTAAAATAAGGCTAGTCCGTTATCAACTTGAAAAAGTGGCACCGAGTCGGTGC	ATTACGAGCAGCAAGTATCA	...(((.(((((........(((((((.((((....))))...)))))))...))).)).))).....((((....)))).((((((...))))))	-19.3	0
Wang2019-293T	AGAGCACACACCTCTTGATA	Human	hg38	Lenti	Lenti	Lenti	Cas9-HF1	0.377546	Exogenous	ATGGAGAGCACACACCTCTTGATAAGGTGA	GTTTTAGAGCTAGAAATAGCAAGTTAAAATAAGGCTAGTCCGTTATCAACTTGAAAAAGTGGCACCGAGTCGGTGC	AGAGCACACACCTCTTGATA	......(((..((((.((....)).))))(((....)))((((((...((((.(......).)))).)))))).....)))((((((...))))))	-17.9	-0.9
Wang2019-293T	GAAGACAGCATGATATATGA	Human	hg38	Lenti	Lenti	Lenti	Cas9-HF1	0.404705	Exogenous	CATGGAAGACAGCATGATATATGAGGGGTG	GTTTTAGAGCTAGAAATAGCAAGTTAAAATAAGGCTAGTCCGTTATCAACTTGAAAAAGTGGCACCGAGTCGGTGC	GAAGACAGCATGATATATGA	...((((((...........(((((((.((((....))))...)))))))...))).)))........((((....)))).((((((...))))))	-18.7	0
Wang2019-293T	AAGACATCACCAATTTGATA	Human	hg38	Lenti	Lenti	Lenti	Cas9-HF1	0.133716	Exogenous	ATGGAAGACATCACCAATTTGATAAGGTGA	GTTTTAGAGCTAGAAATAGCAAGTTAAAATAAGGCTAGTCCGTTATCAACTTGAAAAAGTGGCACCGAGTCGGTGC	AAGACATCACCAATTTGATA	(((((((((......)))).)))))...((((....))))(((((...((((.(......).)))).))))).........((((((...))))))	-18.5	-0.7
Wang2019-293T	AGTCTGGAAGGATTATGATA	Human	hg38	Lenti	Lenti	Lenti	Cas9-HF1	0.418464	Exogenous	ATGGAGTCTGGAAGGATTATGATAGGGTGA	GTTTTAGAGCTAGAAATAGCAAGTTAAAATAAGGCTAGTCCGTTATCAACTTGAAAAAGTGGCACCGAGTCGGTGC	AGTCTGGAAGGATTATGATA	.........((((((.....(((((((.((((....))))...))))))).....)))))).......((((....)))).((((((...))))))	-21.6	-2
Wang2019-293T	GGCGGCAAGATCTACTATGA	Human	hg38	Lenti	Lenti	Lenti	Cas9-HF1	0.367824	Exogenous	CATGGGCGGCAAGATCTACTATGACGGGTG	GTTTTAGAGCTAGAAATAGCAAGTTAAAATAAGGCTAGTCCGTTATCAACTTGAAAAAGTGGCACCGAGTCGGTGC	GGCGGCAAGATCTACTATGA	((((((.((.(((.......(((((((.((((....))))...))))))).))))).).)))))....((((....)))).((((((...))))))	-20.1	0
Wang2019-293T	GTAGAGGATTGCCGCTATGA	Human	hg38	Lenti	Lenti	Lenti	Cas9-HF1	0.509358	Exogenous	CATGGTAGAGGATTGCCGCTATGAGGGGTG	GTTTTAGAGCTAGAAATAGCAAGTTAAAATAAGGCTAGTCCGTTATCAACTTGAAAAAGTGGCACCGAGTCGGTGC	GTAGAGGATTGCCGCTATGA	((((.((((((((.......(((((((.((((....))))...)))))))..))).))))).))))..((((....)))).((((((...))))))	-25.8	-4.1
Wang2019-293T	GGGGAGTGGCTTTCATATCA	Human	hg38	Lenti	Lenti	Lenti	Cas9-HF1	0.395806	Exogenous	ATGGGGGGAGTGGCTTTCATATCAAGGTGA	GTTTTAGAGCTAGAAATAGCAAGTTAAAATAAGGCTAGTCCGTTATCAACTTGAAAAAGTGGCACCGAGTCGGTGC	GGGGAGTGGCTTTCATATCA	..(((.(((((((.......(((((((.((((....))))...)))))))))))))).))).......((((....)))).((((((...))))))	-27.6	-1.4
Wang2019-293T	GTCTTTGCTGGGGAGTATGA	Human	hg38	Lenti	Lenti	Lenti	Cas9-HF1	0.402594	Exogenous	CATGGTCTTTGCTGGGGAGTATGAAGGGTG	GTTTTAGAGCTAGAAATAGCAAGTTAAAATAAGGCTAGTCCGTTATCAACTTGAAAAAGTGGCACCGAGTCGGTGC	GTCTTTGCTGGGGAGTATGA	........((((.(((....(((((((.((((....))))...)))))))...)))..))))......((((....)))).((((((...))))))	-20.3	-1.8
Wang2019-293T	ATGCAGGTTTCCAGCTATGA	Human	hg38	Lenti	Lenti	Lenti	Cas9-HF1	0.222868	Exogenous	TGGGATGCAGGTTTCCAGCTATGAAGGGTG	GTTTTAGAGCTAGAAATAGCAAGTTAAAATAAGGCTAGTCCGTTATCAACTTGAAAAAGTGGCACCGAGTCGGTGC	ATGCAGGTTTCCAGCTATGA	......(((((.((((.(((...))).)))).)))))..((((((...((((.(......).)))).))))))........((((((...))))))	-20.9	-1.6
Wang2019-293T	AGTCCGGGCTGACGCTATCA	Human	hg38	Lenti	Lenti	Lenti	Cas9-HF1	0.386015	Exogenous	ATGGAGTCCGGGCTGACGCTATCAGGGTGA	GTTTTAGAGCTAGAAATAGCAAGTTAAAATAAGGCTAGTCCGTTATCAACTTGAAAAAGTGGCACCGAGTCGGTGC	AGTCCGGGCTGACGCTATCA	....(((((((..(((....(((((((.((((....))))...)))))))..))))))))))......((((....)))).((((((...))))))	-26.5	-1.9
Wang2019-293T	ATTCCTACTGACATCTATGA	Human	hg38	Lenti	Lenti	Lenti	Cas9-HF1	0.417617	Exogenous	TGGGATTCCTACTGACATCTATGAGGGGTG	GTTTTAGAGCTAGAAATAGCAAGTTAAAATAAGGCTAGTCCGTTATCAACTTGAAAAAGTGGCACCGAGTCGGTGC	ATTCCTACTGACATCTATGA	.....(((((((.((((.......))))((((.......((((((...((((.(......).)))).))))))......)))).....))))))).	-17.9	0
Wang2019-293T	GTATTTCAGACAGATTATGA	Human	hg38	Lenti	Lenti	Lenti	Cas9-HF1	0.439426	Exogenous	CATGGTATTTCAGACAGATTATGAGGGGTG	GTTTTAGAGCTAGAAATAGCAAGTTAAAATAAGGCTAGTCCGTTATCAACTTGAAAAAGTGGCACCGAGTCGGTGC	GTATTTCAGACAGATTATGA	........(((.((((((..(((((((.((((....))))...)))))))..)..))))).)))....((((....)))).((((((...))))))	-19.4	0
Wang2019-293T	GTTCGCCACAAACAGTATCA	Human	hg38	Lenti	Lenti	Lenti	Cas9-HF1	0.294686	Exogenous	ATGGGTTCGCCACAAACAGTATCATGGGGT	GTTTTAGAGCTAGAAATAGCAAGTTAAAATAAGGCTAGTCCGTTATCAACTTGAAAAAGTGGCACCGAGTCGGTGC	GTTCGCCACAAACAGTATCA	....(((((((((.......))))....((((....))))(((((...((((.(......).)))).)))))......)))))((((...))))..	-17.3	0
Wang2019-293T	AGGCATTACGGCATCTATCA	Human	hg38	Lenti	Lenti	Lenti	Cas9-HF1	0.392418	Exogenous	ATGGAGGCATTACGGCATCTATCAGGGTGA	GTTTTAGAGCTAGAAATAGCAAGTTAAAATAAGGCTAGTCCGTTATCAACTTGAAAAAGTGGCACCGAGTCGGTGC	AGGCATTACGGCATCTATCA	.......((((...(((((.(((((((.((((....))))...)))))))..)).))).)))).....((((....)))).((((((...))))))	-20.2	-0.8
Wang2019-293T	AAGCGCAGGATACACTGATA	Human	hg38	Lenti	Lenti	Lenti	Cas9-HF1	0.0947473	Exogenous	ATGGAAGCGCAGGATACACTGATAAGGTGA	GTTTTAGAGCTAGAAATAGCAAGTTAAAATAAGGCTAGTCCGTTATCAACTTGAAAAAGTGGCACCGAGTCGGTGC	AAGCGCAGGATACACTGATA	........((((.((.((((((((((..((((....)))).........))))))).))).)))))).((((....)))).((((((...))))))	-20.7	-2.6
Wang2019-293T	GCCATGAGGAGACACTATCA	Human	hg38	Lenti	Lenti	Lenti	Cas9-HF1	0.301076	Exogenous	ATGGGCCATGAGGAGACACTATCAAGGTGA	GTTTTAGAGCTAGAAATAGCAAGTTAAAATAAGGCTAGTCCGTTATCAACTTGAAAAAGTGGCACCGAGTCGGTGC	GCCATGAGGAGACACTATCA	...((((.(.(((.......(((((((.((((....))))...))))))).......)))).))))..((((....)))).((((((...))))))	-20.5	-0.5
Wang2019-293T	ATTCACAAGTTTGTCTATGA	Human	hg38	Lenti	Lenti	Lenti	Cas9-HF1	0.0613249	Exogenous	TGGGATTCACAAGTTTGTCTATGATGGGTG	GTTTTAGAGCTAGAAATAGCAAGTTAAAATAAGGCTAGTCCGTTATCAACTTGAAAAAGTGGCACCGAGTCGGTGC	ATTCACAAGTTTGTCTATGA	.....((((((.(...((((((((((..((((....)))).........)))))))....)))...)))))))........((((((...))))))	-17.8	0
Wang2019-293T	GAAATATATTTACCATATCA	Human	hg38	Lenti	Lenti	Lenti	Cas9-HF1	0.385724	Exogenous	ATGGGAAATATATTTACCATATCACGGTGA	GTTTTAGAGCTAGAAATAGCAAGTTAAAATAAGGCTAGTCCGTTATCAACTTGAAAAAGTGGCACCGAGTCGGTGC	GAAATATATTTACCATATCA	....................(((((((.((((....))))...)))))))..................((((....)))).((((((...))))))	-15.6	0
Wang2019-293T	AGCATTGTACAGGGCTATGA	Human	hg38	Lenti	Lenti	Lenti	Cas9-HF1	0.331505	Exogenous	TGGGAGCATTGTACAGGGCTATGAAGGGTG	GTTTTAGAGCTAGAAATAGCAAGTTAAAATAAGGCTAGTCCGTTATCAACTTGAAAAAGTGGCACCGAGTCGGTGC	AGCATTGTACAGGGCTATGA	...........(((((((..(((((((.((((....))))...)))))))..)..)))))).......((((....)))).((((((...))))))	-22.3	-0.7
Wang2019-293T	GAGTGACGATGTCCCTATCA	Human	hg38	Lenti	Lenti	Lenti	Cas9-HF1	0.328679	Exogenous	ATGGGAGTGACGATGTCCCTATCAGGGTGA	GTTTTAGAGCTAGAAATAGCAAGTTAAAATAAGGCTAGTCCGTTATCAACTTGAAAAAGTGGCACCGAGTCGGTGC	GAGTGACGATGTCCCTATCA	..((((((((...(((....(((((((.((((....))))...))))))).)))...)).))))))..((((....)))).((((((...))))))	-22.1	-1.3
Wang2019-293T	GGCCCGGACCCCGAATATGA	Human	hg38	Lenti	Lenti	Lenti	Cas9-HF1	0.508813	Exogenous	CATGGGCCCGGACCCCGAATATGACGGGTG	GTTTTAGAGCTAGAAATAGCAAGTTAAAATAAGGCTAGTCCGTTATCAACTTGAAAAAGTGGCACCGAGTCGGTGC	GGCCCGGACCCCGAATATGA	....(((((.((........(((((((.((((....))))...)))))))..))...)))))......((((....)))).((((((...))))))	-22.2	-1.8
Wang2019-293T	AAACGTGGGAGTAGCTATCA	Human	hg38	Lenti	Lenti	Lenti	Cas9-HF1	0.121064	Exogenous	TGGGAAACGTGGGAGTAGCTATCAGGGGTG	GTTTTAGAGCTAGAAATAGCAAGTTAAAATAAGGCTAGTCCGTTATCAACTTGAAAAAGTGGCACCGAGTCGGTGC	AAACGTGGGAGTAGCTATCA	.......(((.(((((....(((((((.((((....))))...)))))))..))))).))).......((((....)))).((((((...))))))	-27.4	-1.4
Wang2019-293T	GGACCTGATTGGGGATATGA	Human	hg38	Lenti	Lenti	Lenti	Cas9-HF1	0.429152	Exogenous	CATGGGACCTGATTGGGGATATGAGGGGTG	GTTTTAGAGCTAGAAATAGCAAGTTAAAATAAGGCTAGTCCGTTATCAACTTGAAAAAGTGGCACCGAGTCGGTGC	GGACCTGATTGGGGATATGA	.....((((.(.((((...(((((((..((((....)))).........))))))).)))).).))))((((....)))).((((((...))))))	-23.7	-1.9
Wang2019-293T	GCAAGAGCTAGATCGTATGA	Human	hg38	Lenti	Lenti	Lenti	Cas9-HF1	0.213153	Exogenous	CATGGCAAGAGCTAGATCGTATGAAGGGTG	GTTTTAGAGCTAGAAATAGCAAGTTAAAATAAGGCTAGTCCGTTATCAACTTGAAAAAGTGGCACCGAGTCGGTGC	GCAAGAGCTAGATCGTATGA	...((..(((((.(......).)))))..))........((((((...((((.(......).)))).))))))........((((((...))))))	-19.1	-0.5
Wang2019-293T	ACAGAAGGCTGTCACTATCA	Human	hg38	Lenti	Lenti	Lenti	Cas9-HF1	0.403354	Exogenous	ATGGACAGAAGGCTGTCACTATCACGGTGA	GTTTTAGAGCTAGAAATAGCAAGTTAAAATAAGGCTAGTCCGTTATCAACTTGAAAAAGTGGCACCGAGTCGGTGC	ACAGAAGGCTGTCACTATCA	....(((((((.......)))))))...((((....))))(((((...((((.(......).)))).))))).........((((((...))))))	-19.5	-1.7
Wang2019-293T	GGAGGAAAAGATGACTATGA	Human	hg38	Lenti	Lenti	Lenti	Cas9-HF1	0.523942	Exogenous	CATGGGAGGAAAAGATGACTATGATGGGTG	GTTTTAGAGCTAGAAATAGCAAGTTAAAATAAGGCTAGTCCGTTATCAACTTGAAAAAGTGGCACCGAGTCGGTGC	GGAGGAAAAGATGACTATGA	.........((((((....(((((((..((((....)))).........))))))).....)))))).((((....)))).((((((...))))))	-21.3	0
Wang2019-293T	ATTGGTCAAACAATGTATGA	Human	hg38	Lenti	Lenti	Lenti	Cas9-HF1	0.17738	Exogenous	TGGGATTGGTCAAACAATGTATGAGGGGTG	GTTTTAGAGCTAGAAATAGCAAGTTAAAATAAGGCTAGTCCGTTATCAACTTGAAAAAGTGGCACCGAGTCGGTGC	ATTGGTCAAACAATGTATGA	(((((((.............(((((((.((((....))))...)))))))..))))))).........((((....)))).((((((...))))))	-17.2	-1.4
Wang2019-293T	ATTGTGTGTTGAGCATGATA	Human	hg38	Lenti	Lenti	Lenti	Cas9-HF1	0.387586	Exogenous	ATGGATTGTGTGTTGAGCATGATAGGGTGA	GTTTTAGAGCTAGAAATAGCAAGTTAAAATAAGGCTAGTCCGTTATCAACTTGAAAAAGTGGCACCGAGTCGGTGC	ATTGTGTGTTGAGCATGATA	.......(((((..(((.((((((((..((((....)))).........))))))))...)))..)))))...........((((((...))))))	-20.8	-3.5
Wang2019-293T	AGACCATTTGCAAACTATGA	Human	hg38	Lenti	Lenti	Lenti	Cas9-HF1	0.0936355	Exogenous	TGGGAGACCATTTGCAAACTATGATGGGTG	GTTTTAGAGCTAGAAATAGCAAGTTAAAATAAGGCTAGTCCGTTATCAACTTGAAAAAGTGGCACCGAGTCGGTGC	AGACCATTTGCAAACTATGA	...((((((..(((((...)))))....((((....))))(((((...((((.(......).)))).)))))....))))))(((((...))))).	-16.9	0
Wang2019-293T	ACCACAGTTTCTTAATGATA	Human	hg38	Lenti	Lenti	Lenti	Cas9-HF1	0.175884	Exogenous	ATGGACCACAGTTTCTTAATGATAAGGTGA	GTTTTAGAGCTAGAAATAGCAAGTTAAAATAAGGCTAGTCCGTTATCAACTTGAAAAAGTGGCACCGAGTCGGTGC	ACCACAGTTTCTTAATGATA	.((((..((((....((((((((((((.((((....))))...)))))))..((.....))..)))))....))))..))))(((((...))))).	-21	0
Wang2019-293T	GAAGTAGATGAGGTTTATCA	Human	hg38	Lenti	Lenti	Lenti	Cas9-HF1	0.461125	Exogenous	CATGGAAGTAGATGAGGTTTATCAGGGGTG	GTTTTAGAGCTAGAAATAGCAAGTTAAAATAAGGCTAGTCCGTTATCAACTTGAAAAAGTGGCACCGAGTCGGTGC	GAAGTAGATGAGGTTTATCA	.((((.(((((((.(((((.(((((((.((((....))))...)))))))..)).))).)).))))).)))).........((((((...))))))	-22	-1.4
Wang2019-293T	GGTAGCATTAGGCATTATCA	Human	hg38	Lenti	Lenti	Lenti	Cas9-HF1	0.262636	Exogenous	CATGGGTAGCATTAGGCATTATCAAGGTGA	GTTTTAGAGCTAGAAATAGCAAGTTAAAATAAGGCTAGTCCGTTATCAACTTGAAAAAGTGGCACCGAGTCGGTGC	GGTAGCATTAGGCATTATCA	(((((((((((.(.((((....(((((.((((....))))...)))))))))).)))))..)))))).((((....)))).((((((...))))))	-23.2	-1.7
Wang2019-293T	GCAGTGGATCGAATATATCA	Human	hg38	Lenti	Lenti	Lenti	Cas9-HF1	0.434282	Exogenous	ATGGGCAGTGGATCGAATATATCAAGGTGA	GTTTTAGAGCTAGAAATAGCAAGTTAAAATAAGGCTAGTCCGTTATCAACTTGAAAAAGTGGCACCGAGTCGGTGC	GCAGTGGATCGAATATATCA	(((.(((.(((.........(((((((.((((....))))...)))))))...((((.(...(((......)))...).))))..))).))).)))	-16.9	0
Wang2019-293T	AGAGAGTGTCACTGATATGA	Human	hg38	Lenti	Lenti	Lenti	Cas9-HF1	0.46542	Exogenous	TGGGAGAGAGTGTCACTGATATGATGGGTG	GTTTTAGAGCTAGAAATAGCAAGTTAAAATAAGGCTAGTCCGTTATCAACTTGAAAAAGTGGCACCGAGTCGGTGC	AGAGAGTGTCACTGATATGA	.........((((.....(((((....(((..((..((((.............)))).)).)))...))))).....))))((((((...))))))	-18.2	-0.8
Wang2019-293T	GAGAAGCCGAAGTAATGATA	Human	hg38	Lenti	Lenti	Lenti	Cas9-HF1	0.51846	Exogenous	ATGGGAGAAGCCGAAGTAATGATAAGGTGA	GTTTTAGAGCTAGAAATAGCAAGTTAAAATAAGGCTAGTCCGTTATCAACTTGAAAAAGTGGCACCGAGTCGGTGC	GAGAAGCCGAAGTAATGATA	((..((((............(((((((.((((....))))...)))))))..))))..))........((((....)))).((((((...))))))	-20.5	0
Wang2019-293T	ATTGCTGACTCATTGTATGA	Human	hg38	Lenti	Lenti	Lenti	Cas9-HF1	0.218964	Exogenous	TGGGATTGCTGACTCATTGTATGAGGGGTG	GTTTTAGAGCTAGAAATAGCAAGTTAAAATAAGGCTAGTCCGTTATCAACTTGAAAAAGTGGCACCGAGTCGGTGC	ATTGCTGACTCATTGTATGA	...((((((((((...)))))))....))).........((((((...((((.(......).)))).))))))........((((((...))))))	-21.2	0
Wang2019-293T	GCTGATGGTTGTATCTATGA	Human	hg38	Lenti	Lenti	Lenti	Cas9-HF1	0.400632	Exogenous	CATGGCTGATGGTTGTATCTATGAAGGGTG	GTTTTAGAGCTAGAAATAGCAAGTTAAAATAAGGCTAGTCCGTTATCAACTTGAAAAAGTGGCACCGAGTCGGTGC	GCTGATGGTTGTATCTATGA	(((.((((......)))).)))......((((....))))(((((...((((.(......).)))).))))).........((((((...))))))	-19.9	-1.2
Wang2019-293T	AGCATTGAAACAGACTATCA	Human	hg38	Lenti	Lenti	Lenti	Cas9-HF1	0.428279	Exogenous	TGGGAGCATTGAAACAGACTATCAGGGGTG	GTTTTAGAGCTAGAAATAGCAAGTTAAAATAAGGCTAGTCCGTTATCAACTTGAAAAAGTGGCACCGAGTCGGTGC	AGCATTGAAACAGACTATCA	.....((((((.(((((((.(((((((.((((....))))...)))))))..)).))))).))).)))((((....)))).((((((...))))))	-23.9	0
Wang2019-293T	GAAACACGTTGTTCATATGA	Human	hg38	Lenti	Lenti	Lenti	Cas9-HF1	0.430661	Exogenous	CATGGAAACACGTTGTTCATATGAGGGGTG	GTTTTAGAGCTAGAAATAGCAAGTTAAAATAAGGCTAGTCCGTTATCAACTTGAAAAAGTGGCACCGAGTCGGTGC	GAAACACGTTGTTCATATGA	....(((....((((..((((((((((.((((....))))...)))))))..((.....))....)))...))))...)))((((((...))))))	-17.6	0
Wang2019-293T	AAGATGTCACTCACTTATGA	Human	hg38	Lenti	Lenti	Lenti	Cas9-HF1	0.200091	Exogenous	TGGGAAGATGTCACTCACTTATGATGGGTG	GTTTTAGAGCTAGAAATAGCAAGTTAAAATAAGGCTAGTCCGTTATCAACTTGAAAAAGTGGCACCGAGTCGGTGC	AAGATGTCACTCACTTATGA	........(((((....)))))......((((....))))(((((...((((.(......).)))).))))).........((((((...))))))	-18	0
Wang2019-293T	GATGAGACTAACATGTATGA	Human	hg38	Lenti	Lenti	Lenti	Cas9-HF1	0.467654	Exogenous	CATGGATGAGACTAACATGTATGAAGGGTG	GTTTTAGAGCTAGAAATAGCAAGTTAAAATAAGGCTAGTCCGTTATCAACTTGAAAAAGTGGCACCGAGTCGGTGC	GATGAGACTAACATGTATGA	((((((((((....((....(((((((.((((....))))...)))))))...)))))))..))))).((((....)))).((((((...))))))	-22.4	0
Wang2019-293T	ACAGTTGTTGATGTCTATCA	Human	hg38	Lenti	Lenti	Lenti	Cas9-HF1	0.416243	Exogenous	TGGGACAGTTGTTGATGTCTATCAAGGGTG	GTTTTAGAGCTAGAAATAGCAAGTTAAAATAAGGCTAGTCCGTTATCAACTTGAAAAAGTGGCACCGAGTCGGTGC	ACAGTTGTTGATGTCTATCA	..(((((.(((((.(((((.(((((((.((((....))))...)))))))..)).)))..))))).)))))..........((((((...))))))	-23.1	0
Wang2019-293T	ATACTGTTGCCTCAATATCA	Human	hg38	Lenti	Lenti	Lenti	Cas9-HF1	0.293155	Exogenous	ATGGATACTGTTGCCTCAATATCAAGGTGA	GTTTTAGAGCTAGAAATAGCAAGTTAAAATAAGGCTAGTCCGTTATCAACTTGAAAAAGTGGCACCGAGTCGGTGC	ATACTGTTGCCTCAATATCA	..((((..((((........(((((((.((((....))))...))))))).)))))))).........((((....)))).((((((...))))))	-19.1	-0.3
Wang2019-293T	ACAATTCCTGTGATGTATCA	Human	hg38	Lenti	Lenti	Lenti	Cas9-HF1	0.0605582	Exogenous	ATGGACAATTCCTGTGATGTATCAGGGTGA	GTTTTAGAGCTAGAAATAGCAAGTTAAAATAAGGCTAGTCCGTTATCAACTTGAAAAAGTGGCACCGAGTCGGTGC	ACAATTCCTGTGATGTATCA	.........((((((.((.(((((((..((((....)))).........))))))).)).))))))..((((....)))).((((((...))))))	-19.5	0
Wang2019-293T	GTCATAATCATTATCTGATA	Human	hg38	Lenti	Lenti	Lenti	Cas9-HF1	0.0767341	Exogenous	ATGGGTCATAATCATTATCTGATAGGGTGA	GTTTTAGAGCTAGAAATAGCAAGTTAAAATAAGGCTAGTCCGTTATCAACTTGAAAAAGTGGCACCGAGTCGGTGC	GTCATAATCATTATCTGATA	........((((.(((((.....)))))((((....))))(((((...((((.(......).)))).))))).....))))((((((...))))))	-17.6	-0.7
Wang2019-293T	GGTTTCCTATCACTGTGATA	Human	hg38	Lenti	Lenti	Lenti	Cas9-HF1	0.439024	Exogenous	ATGGGGTTTCCTATCACTGTGATAAGGTGA	GTTTTAGAGCTAGAAATAGCAAGTTAAAATAAGGCTAGTCCGTTATCAACTTGAAAAAGTGGCACCGAGTCGGTGC	GGTTTCCTATCACTGTGATA	......((((((...)))))).......((((....))))(((((...((((.(......).)))).))))).........((((((...))))))	-18.7	-0.6
Wang2019-293T	ACTTGACTACTGGTGTATCA	Human	hg38	Lenti	Lenti	Lenti	Cas9-HF1	0.350345	Exogenous	ATGGACTTGACTACTGGTGTATCACGGTGA	GTTTTAGAGCTAGAAATAGCAAGTTAAAATAAGGCTAGTCCGTTATCAACTTGAAAAAGTGGCACCGAGTCGGTGC	ACTTGACTACTGGTGTATCA	...((((.((((((.(....(((((((.((((....))))...))))))).).))))))..))))...((((....)))).((((((...))))))	-22.3	-1.5
Wang2019-293T	GTGAGAGTTGAGCCTTATCA	Human	hg38	Lenti	Lenti	Lenti	Cas9-HF1	0.673371	Exogenous	CATGGTGAGAGTTGAGCCTTATCAGGGTGA	GTTTTAGAGCTAGAAATAGCAAGTTAAAATAAGGCTAGTCCGTTATCAACTTGAAAAAGTGGCACCGAGTCGGTGC	GTGAGAGTTGAGCCTTATCA	....((((((((((((((....(((((.((((....))))...))))))))))))..........))))))).........((((((...))))))	-24.2	-1.5
Wang2019-293T	AAGAGTGTCAGAGTTTATCA	Human	hg38	Lenti	Lenti	Lenti	Cas9-HF1	0.459331	Exogenous	ATGGAAGAGTGTCAGAGTTTATCAGGGTGA	GTTTTAGAGCTAGAAATAGCAAGTTAAAATAAGGCTAGTCCGTTATCAACTTGAAAAAGTGGCACCGAGTCGGTGC	AAGAGTGTCAGAGTTTATCA	..((.((((.((.....)).(((((((.((((....))))...)))))))..))).).))........((((....)))).((((((...))))))	-16.3	0
Wang2019-293T	GCAGTCTTAGCAAAGTATGA	Human	hg38	Lenti	Lenti	Lenti	Cas9-HF1	0.242067	Exogenous	CATGGCAGTCTTAGCAAAGTATGATGGGTG	GTTTTAGAGCTAGAAATAGCAAGTTAAAATAAGGCTAGTCCGTTATCAACTTGAAAAAGTGGCACCGAGTCGGTGC	GCAGTCTTAGCAAAGTATGA	((((((((............(((((((.((((....))))...))))))))))))).)).........((((....)))).((((((...))))))	-18.5	-1.4
Wang2019-293T	GCCACTCACCTAAACTATCA	Human	hg38	Lenti	Lenti	Lenti	Cas9-HF1	0.200596	Exogenous	ATGGGCCACTCACCTAAACTATCAGGGTGA	GTTTTAGAGCTAGAAATAGCAAGTTAAAATAAGGCTAGTCCGTTATCAACTTGAAAAAGTGGCACCGAGTCGGTGC	GCCACTCACCTAAACTATCA	((((((...(((((........))))).((((....))))(((((...((((.(......).)))).))))).....))))))((((...))))..	-20.1	0
Wang2019-293T	AATTGATCTATCTCATGATA	Human	hg38	Lenti	Lenti	Lenti	Cas9-HF1	0.0561712	Exogenous	ATGGAATTGATCTATCTCATGATATGGGGT	GTTTTAGAGCTAGAAATAGCAAGTTAAAATAAGGCTAGTCCGTTATCAACTTGAAAAAGTGGCACCGAGTCGGTGC	AATTGATCTATCTCATGATA	......((((.(((.(((.....)))))).)))).....((((((...((((.(......).)))).))))))........((((((...))))))	-19.3	-0.9
Wang2019-293T	AACGACAACACTGACTATGA	Human	hg38	Lenti	Lenti	Lenti	Cas9-HF1	0.213258	Exogenous	TGGGAACGACAACACTGACTATGAAGGGTG	GTTTTAGAGCTAGAAATAGCAAGTTAAAATAAGGCTAGTCCGTTATCAACTTGAAAAAGTGGCACCGAGTCGGTGC	AACGACAACACTGACTATGA	...((.(((...((((((..(((((((.((((....))))...)))))))..)..))))).))).)).((((....)))).((((((...))))))	-21	0
Wang2019-293T	GTTGATGGCGAATTGTATCA	Human	hg38	Lenti	Lenti	Lenti	Cas9-HF1	0.408639	Exogenous	CATGGTTGATGGCGAATTGTATCATGGGTG	GTTTTAGAGCTAGAAATAGCAAGTTAAAATAAGGCTAGTCCGTTATCAACTTGAAAAAGTGGCACCGAGTCGGTGC	GTTGATGGCGAATTGTATCA	((((((((((.(((((....(((((((.((((....))))...)))))))...)).))).))))))))))...........((((((...))))))	-28	-1.9
Wang2019-293T	AATACGTACCATCCTTATCA	Human	hg38	Lenti	Lenti	Lenti	Cas9-HF1	0.515876	Exogenous	ATGGAATACGTACCATCCTTATCAGGGTGA	GTTTTAGAGCTAGAAATAGCAAGTTAAAATAAGGCTAGTCCGTTATCAACTTGAAAAAGTGGCACCGAGTCGGTGC	AATACGTACCATCCTTATCA	...(((.((...((((((....(((((.((((....))))...)))))))))))...)).))).....((((....)))).((((((...))))))	-20.5	0
Wang2019-293T	GAAGTCAGGTGATGGTGATA	Human	hg38	Lenti	Lenti	Lenti	Cas9-HF1	0.216687	Exogenous	ATGGGAAGTCAGGTGATGGTGATAAGGTGA	GTTTTAGAGCTAGAAATAGCAAGTTAAAATAAGGCTAGTCCGTTATCAACTTGAAAAAGTGGCACCGAGTCGGTGC	GAAGTCAGGTGATGGTGATA	.......((((((((...((((((((..((((....)))).........))))))))..)))))))).((((....)))).((((((...))))))	-26.9	-2
Wang2019-293T	GGGACACTCACTCAATATGA	Human	hg38	Lenti	Lenti	Lenti	Cas9-HF1	0.428333	Exogenous	CATGGGGACACTCACTCAATATGAAGGGTG	GTTTTAGAGCTAGAAATAGCAAGTTAAAATAAGGCTAGTCCGTTATCAACTTGAAAAAGTGGCACCGAGTCGGTGC	GGGACACTCACTCAATATGA	.((((....(((((...)))))......((((....)))).((((.......)))).)))).......((((....)))).((((((...))))))	-22	-0.4
Wang2019-293T	GCTTTGCAGATAGAATATGA	Human	hg38	Lenti	Lenti	Lenti	Cas9-HF1	0.417162	Exogenous	CATGGCTTTGCAGATAGAATATGAAGGGTG	GTTTTAGAGCTAGAAATAGCAAGTTAAAATAAGGCTAGTCCGTTATCAACTTGAAAAAGTGGCACCGAGTCGGTGC	GCTTTGCAGATAGAATATGA	........(((((......(((((((..((((....)))).........)))))))......))))).((((....)))).((((((...))))))	-19.1	0
Wang2019-293T	AGCTTACAGATGGCTTATCA	Human	hg38	Lenti	Lenti	Lenti	Cas9-HF1	0.0926635	Exogenous	TGGGAGCTTACAGATGGCTTATCATGGGTG	GTTTTAGAGCTAGAAATAGCAAGTTAAAATAAGGCTAGTCCGTTATCAACTTGAAAAAGTGGCACCGAGTCGGTGC	AGCTTACAGATGGCTTATCA	........((((((..((.(((((((..((((....)))).........))))))).))..)))))).((((....)))).((((((...))))))	-21.4	-2.1
Wang2019-293T	GCTCTGGGCTGTCCATATGA	Human	hg38	Lenti	Lenti	Lenti	Cas9-HF1	0.240662	Exogenous	CATGGCTCTGGGCTGTCCATATGAAGGGTG	GTTTTAGAGCTAGAAATAGCAAGTTAAAATAAGGCTAGTCCGTTATCAACTTGAAAAAGTGGCACCGAGTCGGTGC	GCTCTGGGCTGTCCATATGA	....(((((((.((......(((((((.((((....))))...)))))))..)).)))))))......((((....)))).((((((...))))))	-23.9	-1.5
Wang2019-293T	GAAACGAGCTGTCATTATGA	Human	hg38	Lenti	Lenti	Lenti	Cas9-HF1	0.306108	Exogenous	CATGGAAACGAGCTGTCATTATGATGGGTG	GTTTTAGAGCTAGAAATAGCAAGTTAAAATAAGGCTAGTCCGTTATCAACTTGAAAAAGTGGCACCGAGTCGGTGC	GAAACGAGCTGTCATTATGA	((((((.((((((.((((....(((((.((((....))))...)))))))))))).))).)))).)).((((....)))).((((((...))))))	-22.2	0
Wang2019-293T	ATTGGAGACAAGGTGTATCA	Human	hg38	Lenti	Lenti	Lenti	Cas9-HF1	0.399356	Exogenous	ATGGATTGGAGACAAGGTGTATCAGGGTGA	GTTTTAGAGCTAGAAATAGCAAGTTAAAATAAGGCTAGTCCGTTATCAACTTGAAAAAGTGGCACCGAGTCGGTGC	ATTGGAGACAAGGTGTATCA	......(((..(((((..((.((((...((((....))))(((((...((((.(......).)))).)))))..)))).)))))))..))).....	-18.6	-0.3
Wang2019-293T	GGTCAACACTGGACGTATGA	Human	hg38	Lenti	Lenti	Lenti	Cas9-HF1	0.213344	Exogenous	CATGGGTCAACACTGGACGTATGAGGGGTG	GTTTTAGAGCTAGAAATAGCAAGTTAAAATAAGGCTAGTCCGTTATCAACTTGAAAAAGTGGCACCGAGTCGGTGC	GGTCAACACTGGACGTATGA	(((.(((...((((...(..(((((((.((((....))))...)))))))..)....)))))))))).((((....)))).((((((...))))))	-22.5	-1.6
Wang2019-293T	AAGCAGGATACATGATATCA	Human	hg38	Lenti	Lenti	Lenti	Cas9-HF1	0.385085	Exogenous	ATGGAAGCAGGATACATGATATCATGGGGT	GTTTTAGAGCTAGAAATAGCAAGTTAAAATAAGGCTAGTCCGTTATCAACTTGAAAAAGTGGCACCGAGTCGGTGC	AAGCAGGATACATGATATCA	......((((...(((...(((((((..((((....)))).........))))))).)))...)))).((((....)))).((((((...))))))	-18.3	-0.6
Wang2019-293T	AAAGAAATCCCTGTCTATCA	Human	hg38	Lenti	Lenti	Lenti	Cas9-HF1	0.167642	Exogenous	ATGGAAAGAAATCCCTGTCTATCAGGGTGA	GTTTTAGAGCTAGAAATAGCAAGTTAAAATAAGGCTAGTCCGTTATCAACTTGAAAAAGTGGCACCGAGTCGGTGC	AAAGAAATCCCTGTCTATCA	..........((((((....(((((((.((((....))))...))))))).)))).))..........((((....)))).((((((...))))))	-17.4	0
Wang2019-293T	AATCCAGGAGATTGTTGATA	Human	hg38	Lenti	Lenti	Lenti	Cas9-HF1	0.171663	Exogenous	ATGGAATCCAGGAGATTGTTGATAAGGTGA	GTTTTAGAGCTAGAAATAGCAAGTTAAAATAAGGCTAGTCCGTTATCAACTTGAAAAAGTGGCACCGAGTCGGTGC	AATCCAGGAGATTGTTGATA	......(((....(((....(((((((.((((....))))...)))))))..)))...))).......((((....)))).((((((...))))))	-19.8	0
Wang2019-293T	GAGCTGGACAACAAATATCA	Human	hg38	Lenti	Lenti	Lenti	Cas9-HF1	0.271053	Exogenous	ATGGGAGCTGGACAACAAATATCAAGGTGA	GTTTTAGAGCTAGAAATAGCAAGTTAAAATAAGGCTAGTCCGTTATCAACTTGAAAAAGTGGCACCGAGTCGGTGC	GAGCTGGACAACAAATATCA	((..(((((...........(((((((.((((....))))...))))))).......)))))...)).((((....)))).((((((...))))))	-19.4	0
Wang2019-293T	GTGTTGCCAATCTCTTATGA	Human	hg38	Lenti	Lenti	Lenti	Cas9-HF1	0.499197	Exogenous	CATGGTGTTGCCAATCTCTTATGAGGGGTG	GTTTTAGAGCTAGAAATAGCAAGTTAAAATAAGGCTAGTCCGTTATCAACTTGAAAAAGTGGCACCGAGTCGGTGC	GTGTTGCCAATCTCTTATGA	.....(((...(((....)))((((((.((((....))))...))))))...))).............((((....)))).((((((...))))))	-18.3	0
Wang2019-293T	ACCATCACTAGTCGTTATGA	Human	hg38	Lenti	Lenti	Lenti	Cas9-HF1	0.327652	Exogenous	TGGGACCATCACTAGTCGTTATGATGGGTG	GTTTTAGAGCTAGAAATAGCAAGTTAAAATAAGGCTAGTCCGTTATCAACTTGAAAAAGTGGCACCGAGTCGGTGC	ACCATCACTAGTCGTTATGA	......(((((((.......(((((((.((((....))))...)))))))..))))))).........((((....)))).((((((...))))))	-21.8	-0.7
Wang2019-293T	GCGATGATCAATCCATATCA	Human	hg38	Lenti	Lenti	Lenti	Cas9-HF1	0.415477	Exogenous	ATGGGCGATGATCAATCCATATCAGGGTGA	GTTTTAGAGCTAGAAATAGCAAGTTAAAATAAGGCTAGTCCGTTATCAACTTGAAAAAGTGGCACCGAGTCGGTGC	GCGATGATCAATCCATATCA	..((((((............(((((((.((((....))))...)))))))...........)))))).((((....)))).((((((...))))))	-18.4	-0.5
Wang2019-293T	GATCCTCACCAAGTCTATGA	Human	hg38	Lenti	Lenti	Lenti	Cas9-HF1	0.341202	Exogenous	CATGGATCCTCACCAAGTCTATGAGGGGTG	GTTTTAGAGCTAGAAATAGCAAGTTAAAATAAGGCTAGTCCGTTATCAACTTGAAAAAGTGGCACCGAGTCGGTGC	GATCCTCACCAAGTCTATGA	(((........(((((....(((((((.((((....))))...))))))).)))))........))).((((....)))).((((((...))))))	-18.9	0
Wang2019-293T	AGAGGCAAGAAATCGTATGA	Human	hg38	Lenti	Lenti	Lenti	Cas9-HF1	0.373424	Exogenous	TGGGAGAGGCAAGAAATCGTATGAAGGGTG	GTTTTAGAGCTAGAAATAGCAAGTTAAAATAAGGCTAGTCCGTTATCAACTTGAAAAAGTGGCACCGAGTCGGTGC	AGAGGCAAGAAATCGTATGA	........((...((.((.(((((((..((((....)))).........))))))).)).))...)).((((....)))).((((((...))))))	-17.2	0
Wang2019-293T	ATTCTACGACTTATTTATCA	Human	hg38	Lenti	Lenti	Lenti	Cas9-HF1	0.10921	Exogenous	ATGGATTCTACGACTTATTTATCAAGGTGA	GTTTTAGAGCTAGAAATAGCAAGTTAAAATAAGGCTAGTCCGTTATCAACTTGAAAAAGTGGCACCGAGTCGGTGC	ATTCTACGACTTATTTATCA	..((((.((((........)))).))))((((....))))(((((...((((.(......).)))).))))).........((((((...))))))	-19.2	0
Wang2019-293T	GAGCGCGGTCAGCTCTATGA	Human	hg38	Lenti	Lenti	Lenti	Cas9-HF1	0.436493	Exogenous	CATGGAGCGCGGTCAGCTCTATGAGGGGTG	GTTTTAGAGCTAGAAATAGCAAGTTAAAATAAGGCTAGTCCGTTATCAACTTGAAAAAGTGGCACCGAGTCGGTGC	GAGCGCGGTCAGCTCTATGA	((..((((.((((.((....(((((((.((((....))))...))))))).))))).).))))..)).((((....)))).((((((...))))))	-26.1	-5.4
Wang2019-293T	GAATTAGATCCATAGTCATA	Human	hg38	Lenti	Lenti	Lenti	Cas9-HF1	0.276551	Exogenous	ATGGGAATTAGATCCATAGTCATACGGTGA	GTTTTAGAGCTAGAAATAGCAAGTTAAAATAAGGCTAGTCCGTTATCAACTTGAAAAAGTGGCACCGAGTCGGTGC	GAATTAGATCCATAGTCATA	......(((...(((((...(((((((.((((....))))...)))))))..))))))))........((((....)))).((((((...))))))	-19.8	0
Wang2019-293T	GCCCACGTGCGCCCGTCATA	Human	hg38	Lenti	Lenti	Lenti	Cas9-HF1	0.308043	Exogenous	ATGGGCCCACGTGCGCCCGTCATAGGGTGA	GTTTTAGAGCTAGAAATAGCAAGTTAAAATAAGGCTAGTCCGTTATCAACTTGAAAAAGTGGCACCGAGTCGGTGC	GCCCACGTGCGCCCGTCATA	....(((.((....(((...(((((((.((((....))))...)))))))..)))..)).))).....((((....)))).((((((...))))))	-19.6	-0.5
Wang2019-293T	GCGGGAAGGATACGGTCATA	Human	hg38	Lenti	Lenti	Lenti	Cas9-HF1	0.354914	Exogenous	ATGGGCGGGAAGGATACGGTCATAAGGTGA	GTTTTAGAGCTAGAAATAGCAAGTTAAAATAAGGCTAGTCCGTTATCAACTTGAAAAAGTGGCACCGAGTCGGTGC	GCGGGAAGGATACGGTCATA	.((((...(((((((.(.((((((((..((((....)))).........))))))))).))).))))..))))........((((((...))))))	-25.3	-0.5
Wang2019-293T	AACTGCGCATCAGCTTCATA	Human	hg38	Lenti	Lenti	Lenti	Cas9-HF1	0.0883832	Exogenous	ATGGAACTGCGCATCAGCTTCATAGGGTGA	GTTTTAGAGCTAGAAATAGCAAGTTAAAATAAGGCTAGTCCGTTATCAACTTGAAAAAGTGGCACCGAGTCGGTGC	AACTGCGCATCAGCTTCATA	....(((.((.(((((....(((((((.((((....))))...))))))).))))).)).))).....((((....)))).((((((...))))))	-21.3	-1.5
Wang2019-293T	ACGTGCCTTATGTCCTCATA	Human	hg38	Lenti	Lenti	Lenti	Cas9-HF1	0.0725624	Exogenous	ATGGACGTGCCTTATGTCCTCATAGGGTGA	GTTTTAGAGCTAGAAATAGCAAGTTAAAATAAGGCTAGTCCGTTATCAACTTGAAAAAGTGGCACCGAGTCGGTGC	ACGTGCCTTATGTCCTCATA	((..((((((((....))))(((((((.((((....))))...))))))).))))..)).........((((....)))).((((((...))))))	-21.3	-0.2
Wang2019-293T	GATGCCGATGACCCTTCATA	Human	hg38	Lenti	Lenti	Lenti	Cas9-HF1	0.289693	Exogenous	CATGGATGCCGATGACCCTTCATATGGGTG	GTTTTAGAGCTAGAAATAGCAAGTTAAAATAAGGCTAGTCCGTTATCAACTTGAAAAAGTGGCACCGAGTCGGTGC	GATGCCGATGACCCTTCATA	(((((.(((...((((....(((((((.((((....))))...)))))))))))...))).).)))).((((....)))).((((((...))))))	-23.3	-0.8
Wang2019-293T	ATCCACCAATAAGAATCATA	Human	hg38	Lenti	Lenti	Lenti	Cas9-HF1	0.39866	Exogenous	ATGGATCCACCAATAAGAATCATAGGGTGA	GTTTTAGAGCTAGAAATAGCAAGTTAAAATAAGGCTAGTCCGTTATCAACTTGAAAAAGTGGCACCGAGTCGGTGC	ATCCACCAATAAGAATCATA	........((((......((((((((..((((....)))).........)))))))).....))))..((((....)))).((((((...))))))	-16.9	0
Wang2019-293T	ATCCCCCCACAGAACTCATA	Human	hg38	Lenti	Lenti	Lenti	Cas9-HF1	0.345863	Exogenous	ATGGATCCCCCCACAGAACTCATACGGTGA	GTTTTAGAGCTAGAAATAGCAAGTTAAAATAAGGCTAGTCCGTTATCAACTTGAAAAAGTGGCACCGAGTCGGTGC	ATCCCCCCACAGAACTCATA	......((((((((((...))))))...((((....))))(((((...((((.(......).)))).)))))......))))(((((...))))).	-17.9	0
Wang2019-293T	GGTATGGAGGAGCCCTCATA	Human	hg38	Lenti	Lenti	Lenti	Cas9-HF1	0.322975	Exogenous	CATGGGTATGGAGGAGCCCTCATATGGGTG	GTTTTAGAGCTAGAAATAGCAAGTTAAAATAAGGCTAGTCCGTTATCAACTTGAAAAAGTGGCACCGAGTCGGTGC	GGTATGGAGGAGCCCTCATA	((((((((..((((......(((((((.((((....))))...)))))))..))))..)))).)))).((((....)))).((((((...))))))	-27.7	-3.8
Wang2019-293T	GGTATTGCGACATCCTCATA	Human	hg38	Lenti	Lenti	Lenti	Cas9-HF1	0.311125	Exogenous	ATGGGGTATTGCGACATCCTCATAAGGTGA	GTTTTAGAGCTAGAAATAGCAAGTTAAAATAAGGCTAGTCCGTTATCAACTTGAAAAAGTGGCACCGAGTCGGTGC	GGTATTGCGACATCCTCATA	((((.((.(((..(((....(((((((.((((....))))...))))))).)))...))))).)))).((((....)))).((((((...))))))	-22.9	0
Wang2019-293T	GTCCTCGCTGGAGTTTCATA	Human	hg38	Lenti	Lenti	Lenti	Cas9-HF1	0.32076	Exogenous	ATGGGTCCTCGCTGGAGTTTCATAAGGTGA	GTTTTAGAGCTAGAAATAGCAAGTTAAAATAAGGCTAGTCCGTTATCAACTTGAAAAAGTGGCACCGAGTCGGTGC	GTCCTCGCTGGAGTTTCATA	.(((.....)))(((((.(((((....))))))))))..((((((...((((.(......).)))).))))))........((((((...))))))	-21.7	-2.4
Wang2019-293T	AAGTGCTTAAGCTGTTCATA	Human	hg38	Lenti	Lenti	Lenti	Cas9-HF1	0.159648	Exogenous	ATGGAAGTGCTTAAGCTGTTCATAGGGTGA	GTTTTAGAGCTAGAAATAGCAAGTTAAAATAAGGCTAGTCCGTTATCAACTTGAAAAAGTGGCACCGAGTCGGTGC	AAGTGCTTAAGCTGTTCATA	..........((((((..(((((....)))))..))))))(((((...((((.(......).)))).))))).........((((((...))))))	-21	-0.7
Wang2019-293T	ACTGGGCTATATTTGTCATA	Human	hg38	Lenti	Lenti	Lenti	Cas9-HF1	0.107419	Exogenous	TGGGACTGGGCTATATTTGTCATATGGGTG	GTTTTAGAGCTAGAAATAGCAAGTTAAAATAAGGCTAGTCCGTTATCAACTTGAAAAAGTGGCACCGAGTCGGTGC	ACTGGGCTATATTTGTCATA	..(((((((.....(((...(((((((.((((....))))...)))))))..))))))))))......((((....)))).((((((...))))))	-23.7	-1.5
Wang2019-293T	GTGTGACCACTCTGTTCATA	Human	hg38	Lenti	Lenti	Lenti	Cas9-HF1	0.13468	Exogenous	ATGGGTGTGACCACTCTGTTCATATGGGGT	GTTTTAGAGCTAGAAATAGCAAGTTAAAATAAGGCTAGTCCGTTATCAACTTGAAAAAGTGGCACCGAGTCGGTGC	GTGTGACCACTCTGTTCATA	......((((((((((..(((((....)))))..)))))((((((...((((.(......).)))).))))))....)))))(((((...))))).	-21.8	-1.6
Wang2019-293T	GTTGCACTGGCAAATTCATA	Human	hg38	Lenti	Lenti	Lenti	Cas9-HF1	0.32489	Exogenous	ATGGGTTGCACTGGCAAATTCATAGGGTGA	GTTTTAGAGCTAGAAATAGCAAGTTAAAATAAGGCTAGTCCGTTATCAACTTGAAAAAGTGGCACCGAGTCGGTGC	GTTGCACTGGCAAATTCATA	...(.((((((.........(((((((.((((....))))...)))))))...)))))).).......((((....)))).((((((...))))))	-20.6	-2.5
Wang2019-293T	ATTCTGTAGGACACTTCATA	Human	hg38	Lenti	Lenti	Lenti	Cas9-HF1	0.244984	Exogenous	ATGGATTCTGTAGGACACTTCATAGGGTGA	GTTTTAGAGCTAGAAATAGCAAGTTAAAATAAGGCTAGTCCGTTATCAACTTGAAAAAGTGGCACCGAGTCGGTGC	ATTCTGTAGGACACTTCATA	........((((......((((((((..((((....)))).........)))))))))))).......((((....)))).((((((...))))))	-20.4	-0.2
Wang2019-293T	GCCAGCGATTTACCTTCATA	Human	hg38	Lenti	Lenti	Lenti	Cas9-HF1	0.223357	Exogenous	ATGGGCCAGCGATTTACCTTCATAGGGTGA	GTTTTAGAGCTAGAAATAGCAAGTTAAAATAAGGCTAGTCCGTTATCAACTTGAAAAAGTGGCACCGAGTCGGTGC	GCCAGCGATTTACCTTCATA	...(((((((..((((....(((((((.((((....))))...)))))))))))..))).))))....((((....)))).((((((...))))))	-22.2	0
Wang2019-293T	AAAATCAGATGTTCATCATA	Human	hg38	Lenti	Lenti	Lenti	Cas9-HF1	0.0402014	Exogenous	ATGGAAAATCAGATGTTCATCATATGGGGT	GTTTTAGAGCTAGAAATAGCAAGTTAAAATAAGGCTAGTCCGTTATCAACTTGAAAAAGTGGCACCGAGTCGGTGC	AAAATCAGATGTTCATCATA	.......((((.......((((((((..((((....)))).........))))))))......)))).((((....)))).((((((...))))))	-18.8	0
Wang2019-293T	GGCCTGGTTTAACACTCATA	Human	hg38	Lenti	Lenti	Lenti	Cas9-HF1	0.355724	Exogenous	ATGGGGCCTGGTTTAACACTCATAGGGTGA	GTTTTAGAGCTAGAAATAGCAAGTTAAAATAAGGCTAGTCCGTTATCAACTTGAAAAAGTGGCACCGAGTCGGTGC	GGCCTGGTTTAACACTCATA	(((((..(((((((((...)))......((((....))))..))))))...)))))............((((....)))).((((((...))))))	-21.4	0
Wang2019-293T	ATGGAGTTAAACTCAATATG	Human	hg38	Lenti	Lenti	Lenti	Cas9-HF1	0.622659	Exogenous	ATGGATGGAGTTAAACTCAATATGTGGTGA	GTTTTAGAGCTAGAAATAGCAAGTTAAAATAAGGCTAGTCCGTTATCAACTTGAAAAAGTGGCACCGAGTCGGTGC	ATGGAGTTAAACTCAATATG	...((((...))))....((((((((..((((....)))).........))))))))...........((((....)))).((((((...))))))	-18.2	-2.2
Wang2019-293T	AGGAGCTCATCAACAATATG	Human	hg38	Lenti	Lenti	Lenti	Cas9-HF1	0.0766864	Exogenous	ATGGAGGAGCTCATCAACAATATGTGGTGA	GTTTTAGAGCTAGAAATAGCAAGTTAAAATAAGGCTAGTCCGTTATCAACTTGAAAAAGTGGCACCGAGTCGGTGC	AGGAGCTCATCAACAATATG	...(((((...(((......)))...)))))........((((((...((((.(......).)))).))))))........((((((...))))))	-20.8	0
Wang2019-293T	GCCGGGCCATCAGCTATATG	Human	hg38	Lenti	Lenti	Lenti	Cas9-HF1	0.547408	Exogenous	ATGGGCCGGGCCATCAGCTATATGCGGTGA	GTTTTAGAGCTAGAAATAGCAAGTTAAAATAAGGCTAGTCCGTTATCAACTTGAAAAAGTGGCACCGAGTCGGTGC	GCCGGGCCATCAGCTATATG	..(((((....((((.....(((((((.((((....))))...)))))))..)))).)))))......((((....)))).((((((...))))))	-24.4	-1.4
Wang2019-293T	GTAAACTACTCTTTCATATG	Human	hg38	Lenti	Lenti	Lenti	Cas9-HF1	0.397356	Exogenous	ATGGGTAAACTACTCTTTCATATGTGGTGA	GTTTTAGAGCTAGAAATAGCAAGTTAAAATAAGGCTAGTCCGTTATCAACTTGAAAAAGTGGCACCGAGTCGGTGC	GTAAACTACTCTTTCATATG	.....(((((.(((((..((((....(.(((((.....................))))).)...))))...))))).)))))(((((...))))).	-18.9	0
Wang2019-293T	GCCTCAAAGAGTGAAATATG	Human	hg38	Lenti	Lenti	Lenti	Cas9-HF1	0.370881	Exogenous	CATGGCCTCAAAGAGTGAAATATGGGGTGA	GTTTTAGAGCTAGAAATAGCAAGTTAAAATAAGGCTAGTCCGTTATCAACTTGAAAAAGTGGCACCGAGTCGGTGC	GCCTCAAAGAGTGAAATATG	((((................(((((((.((((....))))...))))))).)))).............((((....)))).((((((...))))))	-17.6	-0.1
Wang2019-293T	GCTGTTAACTGGTTCATATG	Human	hg38	Lenti	Lenti	Lenti	Cas9-HF1	0.672202	Exogenous	CATGGCTGTTAACTGGTTCATATGGGGTGA	GTTTTAGAGCTAGAAATAGCAAGTTAAAATAAGGCTAGTCCGTTATCAACTTGAAAAAGTGGCACCGAGTCGGTGC	GCTGTTAACTGGTTCATATG	((((((..(((((((.((......))))))))).))))))(((((...((((.(......).)))).))))).........((((((...))))))	-24.3	0
Wang2019-293T	ACAGCACAAAGAAACATATG	Human	hg38	Lenti	Lenti	Lenti	Cas9-HF1	0.64881	Exogenous	ATGGACAGCACAAAGAAACATATGCGGTGA	GTTTTAGAGCTAGAAATAGCAAGTTAAAATAAGGCTAGTCCGTTATCAACTTGAAAAAGTGGCACCGAGTCGGTGC	ACAGCACAAAGAAACATATG	....(((...(((((.....)))))...((((....))))(((((...((((.(......).)))).)))))......)))((((((...))))))	-17.6	0
Wang2019-293T	GGCATACTAATGACTATATG	Human	hg38	Lenti	Lenti	Lenti	Cas9-HF1	0.133138	Exogenous	ATGGGGCATACTAATGACTATATGTGGTGA	GTTTTAGAGCTAGAAATAGCAAGTTAAAATAAGGCTAGTCCGTTATCAACTTGAAAAAGTGGCACCGAGTCGGTGC	GGCATACTAATGACTATATG	.......(((((((((....(((((((.((((....))))...))))))).....)))).)))))...((((....)))).((((((...))))))	-21	0
Wang2019-293T	GAGGAGGTTCACATGATATG	Human	hg38	Lenti	Lenti	Lenti	Cas9-HF1	0.609491	Exogenous	ATGGGAGGAGGTTCACATGATATGGGGTGA	GTTTTAGAGCTAGAAATAGCAAGTTAAAATAAGGCTAGTCCGTTATCAACTTGAAAAAGTGGCACCGAGTCGGTGC	GAGGAGGTTCACATGATATG	(((..(((..((..(((.((((((((..((((....)))).........))))))))))).)).)))..))).........((((((...))))))	-18.3	-0.2
Wang2019-293T	ATGAACCGTCTTGGCATATG	Human	hg38	Lenti	Lenti	Lenti	Cas9-HF1	0.476315	Exogenous	ATGGATGAACCGTCTTGGCATATGGGGTGA	GTTTTAGAGCTAGAAATAGCAAGTTAAAATAAGGCTAGTCCGTTATCAACTTGAAAAAGTGGCACCGAGTCGGTGC	ATGAACCGTCTTGGCATATG	....((((.(((((......(((((((.((((....))))...)))))))...((((.(...(((......)))...).)))).))))).))))..	-21.8	-0.2
Wang2019-293T	GTTCCAGGAGTGGATATATG	Human	hg38	Lenti	Lenti	Lenti	Cas9-HF1	0.408974	Exogenous	ATGGGTTCCAGGAGTGGATATATGTGGTGA	GTTTTAGAGCTAGAAATAGCAAGTTAAAATAAGGCTAGTCCGTTATCAACTTGAAAAAGTGGCACCGAGTCGGTGC	GTTCCAGGAGTGGATATATG	......(((.(((.......(((((((.((((....))))...)))))))....))).))).......((((....)))).((((((...))))))	-22.5	-3.6
Wang2019-293T	AGAACGTTCAGCCATATATG	Human	hg38	Lenti	Lenti	Lenti	Cas9-HF1	0.746877	Exogenous	ATGGAGAACGTTCAGCCATATATGTGGTGA	GTTTTAGAGCTAGAAATAGCAAGTTAAAATAAGGCTAGTCCGTTATCAACTTGAAAAAGTGGCACCGAGTCGGTGC	AGAACGTTCAGCCATATATG	..((((..(((((.......(((((((.((((....))))...)))))))..)))).)..))))....((((....)))).((((((...))))))	-22.8	0
Wang2019-293T	GAACTCCACGAAGACATATG	Human	hg38	Lenti	Lenti	Lenti	Cas9-HF1	0.418666	Exogenous	ATGGGAACTCCACGAAGACATATGTGGTGA	GTTTTAGAGCTAGAAATAGCAAGTTAAAATAAGGCTAGTCCGTTATCAACTTGAAAAAGTGGCACCGAGTCGGTGC	GAACTCCACGAAGACATATG	.........((.(((...((((((((..((((....)))).........))))))))....))).)).((((....)))).((((((...))))))	-18.8	0
Wang2019-293T	ATAATGGCAAGGGCAATATG	Human	hg38	Lenti	Lenti	Lenti	Cas9-HF1	0.418404	Exogenous	ATGGATAATGGCAAGGGCAATATGTGGTGA	GTTTTAGAGCTAGAAATAGCAAGTTAAAATAAGGCTAGTCCGTTATCAACTTGAAAAAGTGGCACCGAGTCGGTGC	ATAATGGCAAGGGCAATATG	(((((((....(((......(((((((.((((....))))...)))))))...)))...)))))))..((((....)))).((((((...))))))	-23.7	-0.6
Wang2019-293T	ATCTGCACAGACCGAATATG	Human	hg38	Lenti	Lenti	Lenti	Cas9-HF1	0.487957	Exogenous	ATGGATCTGCACAGACCGAATATGGGGTGA	GTTTTAGAGCTAGAAATAGCAAGTTAAAATAAGGCTAGTCCGTTATCAACTTGAAAAAGTGGCACCGAGTCGGTGC	ATCTGCACAGACCGAATATG	.(((((..(((((......)))))....)).))).....((((((...((((.(......).)))).))))))........((((((...))))))	-19.9	0
Wang2019-293T	AGCTAGCCTCCTATGATATG	Human	hg38	Lenti	Lenti	Lenti	Cas9-HF1	0.766385	Exogenous	ATGGAGCTAGCCTCCTATGATATGCGGTGA	GTTTTAGAGCTAGAAATAGCAAGTTAAAATAAGGCTAGTCCGTTATCAACTTGAAAAAGTGGCACCGAGTCGGTGC	AGCTAGCCTCCTATGATATG	.((((((((...........(((((((.((((....))))...))))))).)))))))).........((((....)))).((((((...))))))	-25	0
Wang2019-293T	AGAGGTGGCACAACAATATG	Human	hg38	Lenti	Lenti	Lenti	Cas9-HF1	0.599473	Exogenous	ATGGAGAGGTGGCACAACAATATGTGGTGA	GTTTTAGAGCTAGAAATAGCAAGTTAAAATAAGGCTAGTCCGTTATCAACTTGAAAAAGTGGCACCGAGTCGGTGC	AGAGGTGGCACAACAATATG	...((((((...........(((((((.((((....))))...)))))))...........)))))).((((....)))).((((((...))))))	-20.2	0
Wang2019-293T	GCGCCTGCTCTTTAAATATG	Human	hg38	Lenti	Lenti	Lenti	Cas9-HF1	0.0697428	Exogenous	ATGGGCGCCTGCTCTTTAAATATGCGGTGA	GTTTTAGAGCTAGAAATAGCAAGTTAAAATAAGGCTAGTCCGTTATCAACTTGAAAAAGTGGCACCGAGTCGGTGC	GCGCCTGCTCTTTAAATATG	(((((.((((((((((......))))))((((.......((((((...((((.(......).)))).))))))......))))...)))).)))))	-22.7	-0.5
Wang2019-293T	GAGGCCCGGCCCTTCATATG	Human	hg38	Lenti	Lenti	Lenti	Cas9-HF1	0.534981	Exogenous	ATGGGAGGCCCGGCCCTTCATATGCGGTGA	GTTTTAGAGCTAGAAATAGCAAGTTAAAATAAGGCTAGTCCGTTATCAACTTGAAAAAGTGGCACCGAGTCGGTGC	GAGGCCCGGCCCTTCATATG	..((.(.((((.........(((((((.((((....))))...)))))))..)))).).)).......((((....)))).((((((...))))))	-21.4	-2.3
Wang2019-293T	AGGTTGAGGGATACCATATG	Human	hg38	Lenti	Lenti	Lenti	Cas9-HF1	0.574995	Exogenous	ATGGAGGTTGAGGGATACCATATGCGGTGA	GTTTTAGAGCTAGAAATAGCAAGTTAAAATAAGGCTAGTCCGTTATCAACTTGAAAAAGTGGCACCGAGTCGGTGC	AGGTTGAGGGATACCATATG	(((((((.((((.((.....(((((((.((((....))))...)))))))..))...))))....))))))).........((((((...))))))	-23	-2.4
Wang2019-293T	AGTCTTGATAAACTAATATG	Human	hg38	Lenti	Lenti	Lenti	Cas9-HF1	0.683978	Exogenous	GGGGAGTCTTGATAAACTAATATGTGGTGA	GTTTTAGAGCTAGAAATAGCAAGTTAAAATAAGGCTAGTCCGTTATCAACTTGAAAAAGTGGCACCGAGTCGGTGC	AGTCTTGATAAACTAATATG	.....((((((((((.....(((((((.((((....))))...))))))).....))))...))))))((((....)))).((((((...))))))	-21.7	0
Wang2019-293T	AATCTCGTGGTGAAGATATG	Human	hg38	Lenti	Lenti	Lenti	Cas9-HF1	0.556619	Exogenous	ATGGAATCTCGTGGTGAAGATATGCGGTGA	GTTTTAGAGCTAGAAATAGCAAGTTAAAATAAGGCTAGTCCGTTATCAACTTGAAAAAGTGGCACCGAGTCGGTGC	AATCTCGTGGTGAAGATATG	.......((((((.....((((((((..((((....)))).........)))))))).....))))))((((....)))).((((((...))))))	-21.2	-0.8
Wang2019-293T	GGGACAAGGCTGACCATATG	Human	hg38	Lenti	Lenti	Lenti	Cas9-HF1	0.195588	Exogenous	ATGGGGGACAAGGCTGACCATATGTGGTGA	GTTTTAGAGCTAGAAATAGCAAGTTAAAATAAGGCTAGTCCGTTATCAACTTGAAAAAGTGGCACCGAGTCGGTGC	GGGACAAGGCTGACCATATG	.((((.((.((((((....)))).....((((....))))...........)).)).)))).......((((....)))).((((((...))))))	-25.1	-0.9
Wang2019-293T	ATGGACTAGTTGGTTATATG	Human	hg38	Lenti	Lenti	Lenti	Cas9-HF1	0.775305	Exogenous	ATGGATGGACTAGTTGGTTATATGAGGTGA	GTTTTAGAGCTAGAAATAGCAAGTTAAAATAAGGCTAGTCCGTTATCAACTTGAAAAAGTGGCACCGAGTCGGTGC	ATGGACTAGTTGGTTATATG	(((((((((((.........(((((((.((((....))))...)))))))..))))))))))).....((((....)))).((((((...))))))	-28.7	-0.9
Wang2019-293T	AAAGCTACCATTCTTATATG	Human	hg38	Lenti	Lenti	Lenti	Cas9-HF1	0.251777	Exogenous	ATGGAAAGCTACCATTCTTATATGTGGTGA	GTTTTAGAGCTAGAAATAGCAAGTTAAAATAAGGCTAGTCCGTTATCAACTTGAAAAAGTGGCACCGAGTCGGTGC	AAAGCTACCATTCTTATATG	..(((((((((......))))).....))))........((((((...((((.(......).)))).))))))........((((((...))))))	-21.1	0
Wang2019-293T	GTACAAACCTATCATATATG	Human	hg38	Lenti	Lenti	Lenti	Cas9-HF1	0.49867	Exogenous	ATGGGTACAAACCTATCATATATGAGGTGA	GTTTTAGAGCTAGAAATAGCAAGTTAAAATAAGGCTAGTCCGTTATCAACTTGAAAAAGTGGCACCGAGTCGGTGC	GTACAAACCTATCATATATG	....(((((..........)))))....((((....))))(((((...((((.(......).)))).))))).........((((((...))))))	-17.6	0
Wang2019-293T	GCGGTGGTGCAGTATATATG	Human	hg38	Lenti	Lenti	Lenti	Cas9-HF1	0.665838	Exogenous	ATGGGCGGTGGTGCAGTATATATGGGGTGA	GTTTTAGAGCTAGAAATAGCAAGTTAAAATAAGGCTAGTCCGTTATCAACTTGAAAAAGTGGCACCGAGTCGGTGC	GCGGTGGTGCAGTATATATG	((((....((..........(((((((.((((....))))...)))))))...))....)))).....((((....)))).((((((...))))))	-20.3	-2
Wang2019-293T	GATCTGTTTGACTTTATATG	Human	hg38	Lenti	Lenti	Lenti	Cas9-HF1	0.390754	Exogenous	CATGGATCTGTTTGACTTTATATGGGGTGA	GTTTTAGAGCTAGAAATAGCAAGTTAAAATAAGGCTAGTCCGTTATCAACTTGAAAAAGTGGCACCGAGTCGGTGC	GATCTGTTTGACTTTATATG	.........((((.......(((((((.((((....))))...)))))))......))))........((((....)))).((((((...))))))	-19.2	0
Wang2019-293T	GTATGTGGATATCGGATATG	Human	hg38	Lenti	Lenti	Lenti	Cas9-HF1	0.630996	Exogenous	ATGGGTATGTGGATATCGGATATGTGGTGA	GTTTTAGAGCTAGAAATAGCAAGTTAAAATAAGGCTAGTCCGTTATCAACTTGAAAAAGTGGCACCGAGTCGGTGC	GTATGTGGATATCGGATATG	.......((((.(((((.((((((((..((((....)))).........))))))))))))).)))).((((....)))).((((((...))))))	-27.4	-1.9
Wang2019-293T	GGAGTAACCCCAAATATATG	Human	hg38	Lenti	Lenti	Lenti	Cas9-HF1	0.468824	Exogenous	ATGGGGAGTAACCCCAAATATATGGGGTGA	GTTTTAGAGCTAGAAATAGCAAGTTAAAATAAGGCTAGTCCGTTATCAACTTGAAAAAGTGGCACCGAGTCGGTGC	GGAGTAACCCCAAATATATG	(((.((.(((((......)))((((((.((((....))))...))))))...)).)).))).......((((....)))).((((((...))))))	-21	-0.5
Wang2019-293T	ACACTGCAATTAGAGATATG	Human	hg38	Lenti	Lenti	Lenti	Cas9-HF1	0.472848	Exogenous	ATGGACACTGCAATTAGAGATATGAGGTGA	GTTTTAGAGCTAGAAATAGCAAGTTAAAATAAGGCTAGTCCGTTATCAACTTGAAAAAGTGGCACCGAGTCGGTGC	ACACTGCAATTAGAGATATG	.((((......((.(((((((((((((.((((....))))...))))))..........))).))))..))......))))((((((...))))))	-18.8	0
Wang2019-293T	AGAAAGCAAAAACGAATATG	Human	hg38	Lenti	Lenti	Lenti	Cas9-HF1	0.276158	Exogenous	ATGGAGAAAGCAAAAACGAATATGCGGTGA	GTTTTAGAGCTAGAAATAGCAAGTTAAAATAAGGCTAGTCCGTTATCAACTTGAAAAAGTGGCACCGAGTCGGTGC	AGAAAGCAAAAACGAATATG	..........((((....((((((((..((((....)))).........))))))))...))))....((((....)))).((((((...))))))	-19.3	0
Wang2019-293T	ATTGGGAAAGGACTTATATG	Human	hg38	Lenti	Lenti	Lenti	Cas9-HF1	0.659651	Exogenous	ATGGATTGGGAAAGGACTTATATGGGGTGA	GTTTTAGAGCTAGAAATAGCAAGTTAAAATAAGGCTAGTCCGTTATCAACTTGAAAAAGTGGCACCGAGTCGGTGC	ATTGGGAAAGGACTTATATG	..(((....(((((......(((((((.((((....))))...)))))))......)))))....)))((((....)))).((((((...))))))	-25.5	0
Wang2019-293T	ATACCCGAGACAGATATATG	Human	hg38	Lenti	Lenti	Lenti	Cas9-HF1	0.538847	Exogenous	ATGGATACCCGAGACAGATATATGAGGTGA	GTTTTAGAGCTAGAAATAGCAAGTTAAAATAAGGCTAGTCCGTTATCAACTTGAAAAAGTGGCACCGAGTCGGTGC	ATACCCGAGACAGATATATG	.....((.(((((.......(((((((.((((....))))...)))))))....)).)))))......((((....)))).((((((...))))))	-19.5	0
Wang2019-293T	GCAAGCAAGCTCCACATATG	Human	hg38	Lenti	Lenti	Lenti	Cas9-HF1	0.324862	Exogenous	ATGGGCAAGCAAGCTCCACATATGCGGTGA	GTTTTAGAGCTAGAAATAGCAAGTTAAAATAAGGCTAGTCCGTTATCAACTTGAAAAAGTGGCACCGAGTCGGTGC	GCAAGCAAGCTCCACATATG	.......(((((..............)))))........((((((...((((.(......).)))).))))))........((((((...))))))	-18.4	-0.7
Wang2019-293T	GCTTGAGGGCAAGAAATATG	Human	hg38	Lenti	Lenti	Lenti	Cas9-HF1	0.257576	Exogenous	ATGGGCTTGAGGGCAAGAAATATGCGGTGA	GTTTTAGAGCTAGAAATAGCAAGTTAAAATAAGGCTAGTCCGTTATCAACTTGAAAAAGTGGCACCGAGTCGGTGC	GCTTGAGGGCAAGAAATATG	......((((.((.......(((((((.((((....))))...)))))))....)).)))).......((((....)))).((((((...))))))	-21.2	-2.1
Wang2019-293T	AGTACGAGGCACTGTATATG	Human	hg38	Lenti	Lenti	Lenti	Cas9-HF1	0.45918	Exogenous	ATGGAGTACGAGGCACTGTATATGGGGTGA	GTTTTAGAGCTAGAAATAGCAAGTTAAAATAAGGCTAGTCCGTTATCAACTTGAAAAAGTGGCACCGAGTCGGTGC	AGTACGAGGCACTGTATATG	.......((.(((((.....(((((((.((((....))))...)))))))...)).))))).......((((....)))).((((((...))))))	-20.2	-1.9
Wang2019-293T	AACATGAAAATCGACATATG	Human	hg38	Lenti	Lenti	Lenti	Cas9-HF1	0.240786	Exogenous	ATGGAACATGAAAATCGACATATGGGGTGA	GTTTTAGAGCTAGAAATAGCAAGTTAAAATAAGGCTAGTCCGTTATCAACTTGAAAAAGTGGCACCGAGTCGGTGC	AACATGAAAATCGACATATG	....(((.(((.(((...((((((((..((((....)))).........))))))))))).))).)))((((....)))).((((((...))))))	-20.1	0
Wang2019-293T	ATGGGGAAGATGATTATATG	Human	hg38	Lenti	Lenti	Lenti	Cas9-HF1	0.290706	Exogenous	ATGGATGGGGAAGATGATTATATGAGGTGA	GTTTTAGAGCTAGAAATAGCAAGTTAAAATAAGGCTAGTCCGTTATCAACTTGAAAAAGTGGCACCGAGTCGGTGC	ATGGGGAAGATGATTATATG	........((((((....((((((((..((((....)))).........))))))))....)))))).((((....)))).((((((...))))))	-21.7	0
Wang2019-293T	ATAGCATCTTCAGCGATATG	Human	hg38	Lenti	Lenti	Lenti	Cas9-HF1	0.52488	Exogenous	ATGGATAGCATCTTCAGCGATATGGGGTGA	GTTTTAGAGCTAGAAATAGCAAGTTAAAATAAGGCTAGTCCGTTATCAACTTGAAAAAGTGGCACCGAGTCGGTGC	ATAGCATCTTCAGCGATATG	.((((.(((..(((......)))..))))))).......((((((...((((.(......).)))).))))))........((((((...))))))	-21.9	-0.3
Wang2019-293T	GTCAGCAAGAAGATCATATG	Human	hg38	Lenti	Lenti	Lenti	Cas9-HF1	0.09119	Exogenous	ATGGGTCAGCAAGAAGATCATATGTGGTGA	GTTTTAGAGCTAGAAATAGCAAGTTAAAATAAGGCTAGTCCGTTATCAACTTGAAAAAGTGGCACCGAGTCGGTGC	GTCAGCAAGAAGATCATATG	.(((((...((((((....))))))...))).)).....((((((...((((.(......).)))).))))))........((((((...))))))	-20	0
Wang2019-293T	GCTCGGAACTCCCCTATATG	Human	hg38	Lenti	Lenti	Lenti	Cas9-HF1	0.562976	Exogenous	ATGGGCTCGGAACTCCCCTATATGTGGTGA	GTTTTAGAGCTAGAAATAGCAAGTTAAAATAAGGCTAGTCCGTTATCAACTTGAAAAAGTGGCACCGAGTCGGTGC	GCTCGGAACTCCCCTATATG	...((((.((..(((.....(((((((.((((....))))...))))))).)))..))))))......((((....)))).((((((...))))))	-22.4	-0.8
Wang2019-293T	AGCGGCCTGCCTCTGATATG	Human	hg38	Lenti	Lenti	Lenti	Cas9-HF1	0.764848	Exogenous	ATGGAGCGGCCTGCCTCTGATATGGGGTGA	GTTTTAGAGCTAGAAATAGCAAGTTAAAATAAGGCTAGTCCGTTATCAACTTGAAAAAGTGGCACCGAGTCGGTGC	AGCGGCCTGCCTCTGATATG	(((((.((((((((((.......)))))((((....))))............))).)).)))))....((((....)))).((((((...))))))	-26.1	-1.1
Wang2019-293T	GATGGCATTGGATCGATATG	Human	hg38	Lenti	Lenti	Lenti	Cas9-HF1	0.51453	Exogenous	ATGGGATGGCATTGGATCGATATGTGGGGT	GTTTTAGAGCTAGAAATAGCAAGTTAAAATAAGGCTAGTCCGTTATCAACTTGAAAAAGTGGCACCGAGTCGGTGC	GATGGCATTGGATCGATATG	((((((...((((.......(((((((.((((....))))...))))))).......)))))))))).((((....)))).((((((...))))))	-24.7	-1.2
Wang2019-293T	GCTCCCAGACTGGTCATATG	Human	hg38	Lenti	Lenti	Lenti	Cas9-HF1	0.508545	Exogenous	ATGGGCTCCCAGACTGGTCATATGCGGTGA	GTTTTAGAGCTAGAAATAGCAAGTTAAAATAAGGCTAGTCCGTTATCAACTTGAAAAAGTGGCACCGAGTCGGTGC	GCTCCCAGACTGGTCATATG	.......((((((((.....(((((((.((((....))))...)))))))..))))))))........((((....)))).((((((...))))))	-26.1	-0.5
Wang2019-293T	AGCTTCAATCAACGCATATG	Human	hg38	Lenti	Lenti	Lenti	Cas9-HF1	0.353416	Exogenous	ATGGAGCTTCAATCAACGCATATGTGGTGA	GTTTTAGAGCTAGAAATAGCAAGTTAAAATAAGGCTAGTCCGTTATCAACTTGAAAAAGTGGCACCGAGTCGGTGC	AGCTTCAATCAACGCATATG	(((((.(((((.......)))))...)))))........((((((...((((.(......).)))).))))))........((((((...))))))	-19.4	0
Wang2019-293T	GGTTCCCAAGGACCTATATG	Human	hg38	Lenti	Lenti	Lenti	Cas9-HF1	0.449645	Exogenous	ATGGGGTTCCCAAGGACCTATATGTGGTGA	GTTTTAGAGCTAGAAATAGCAAGTTAAAATAAGGCTAGTCCGTTATCAACTTGAAAAAGTGGCACCGAGTCGGTGC	GGTTCCCAAGGACCTATATG	(((((...((((((.....)))))).)))))........((((((...((((.(......).)))).))))))........((((((...))))))	-22.9	-4.9
Wang2019-293T	AAAGCGCTTCTGTCAATATG	Human	hg38	Lenti	Lenti	Lenti	Cas9-HF1	0.227874	Exogenous	ATGGAAAGCGCTTCTGTCAATATGTGGTGA	GTTTTAGAGCTAGAAATAGCAAGTTAAAATAAGGCTAGTCCGTTATCAACTTGAAAAAGTGGCACCGAGTCGGTGC	AAAGCGCTTCTGTCAATATG	....(((((...((((..((((....(.(((((.....................))))).)...))))..))))..)))))((((((...))))))	-19.1	0
Wang2019-293T	AGGAGCTAGCCAGGCATATG	Human	hg38	Lenti	Lenti	Lenti	Cas9-HF1	0.702069	Exogenous	ATGGAGGAGCTAGCCAGGCATATGCGGTGA	GTTTTAGAGCTAGAAATAGCAAGTTAAAATAAGGCTAGTCCGTTATCAACTTGAAAAAGTGGCACCGAGTCGGTGC	AGGAGCTAGCCAGGCATATG	.(((.((((((.........(((((((.((((....))))...)))))))..))))))))).......((((....)))).((((((...))))))	-27.3	-1.8
Wang2019-293T	ATAGCAAAGTAATCCATATG	Human	hg38	Lenti	Lenti	Lenti	Cas9-HF1	0.723016	Exogenous	ATGGATAGCAAAGTAATCCATATGGGGTGA	GTTTTAGAGCTAGAAATAGCAAGTTAAAATAAGGCTAGTCCGTTATCAACTTGAAAAAGTGGCACCGAGTCGGTGC	ATAGCAAAGTAATCCATATG	........(((((.....((((((((..((((....)))).........))))))))....)))))..((((....)))).((((((...))))))	-17.5	0
Wang2019-293T	AGCCAGGTGGAACATATATG	Human	hg38	Lenti	Lenti	Lenti	Cas9-HF1	0.346288	Exogenous	ATGGAGCCAGGTGGAACATATATGTGGTGA	GTTTTAGAGCTAGAAATAGCAAGTTAAAATAAGGCTAGTCCGTTATCAACTTGAAAAAGTGGCACCGAGTCGGTGC	AGCCAGGTGGAACATATATG	...((((((((((.....((((((((..((((....)))).........))))))))....))).)).)))))........((((((...))))))	-20.2	-0.5
Wang2019-293T	GTTTGTGCACACTCCATATG	Human	hg38	Lenti	Lenti	Lenti	Cas9-HF1	0.576806	Exogenous	ATGGGTTTGTGCACACTCCATATGGGGTGA	GTTTTAGAGCTAGAAATAGCAAGTTAAAATAAGGCTAGTCCGTTATCAACTTGAAAAAGTGGCACCGAGTCGGTGC	GTTTGTGCACACTCCATATG	.........((((((....)).......((((....))))(((((...((((.(......).)))).))))).....))))((((((...))))))	-17	0
Wang2019-293T	GGGAGTTACACATCGCATAT	Human	hg38	Lenti	Lenti	Lenti	Cas9-HF1	0.0792305	Exogenous	ATGGGGGAGTTACACATCGCATATCGGTGA	GTTTTAGAGCTAGAAATAGCAAGTTAAAATAAGGCTAGTCCGTTATCAACTTGAAAAAGTGGCACCGAGTCGGTGC	GGGAGTTACACATCGCATAT	.(((.(((......((...((((((((.((((....))))...))))))))..)))))))).......((((....)))).((((((...))))))	-18.6	-2
Wang2019-293T	ATTTGTGCGTCAGCTCATAT	Human	hg38	Lenti	Lenti	Lenti	Cas9-HF1	0.0663567	Exogenous	ATGGATTTGTGCGTCAGCTCATATAGGGGT	GTTTTAGAGCTAGAAATAGCAAGTTAAAATAAGGCTAGTCCGTTATCAACTTGAAAAAGTGGCACCGAGTCGGTGC	ATTTGTGCGTCAGCTCATAT	((((((...(((((((.((.....))))))).))....))))))....((((.(......).))))..((((....)))).((((((...))))))	-20.5	-2.6
Wang2019-293T	GTGTGGCTGGTCTTCCATAT	Human	hg38	Lenti	Lenti	Lenti	Cas9-HF1	0.356098	Exogenous	ATGGGTGTGGCTGGTCTTCCATATGGGTGA	GTTTTAGAGCTAGAAATAGCAAGTTAAAATAAGGCTAGTCCGTTATCAACTTGAAAAAGTGGCACCGAGTCGGTGC	GTGTGGCTGGTCTTCCATAT	..(.(((((((((......((((((((.((((....))))...)))))))))))))))))).......((((....)))).((((((...))))))	-27	-3.7
Wang2019-293T	GGCGAGGAAGATCAACATAT	Human	hg38	Lenti	Lenti	Lenti	Cas9-HF1	0.293785	Exogenous	ATGGGGCGAGGAAGATCAACATATAGGGGT	GTTTTAGAGCTAGAAATAGCAAGTTAAAATAAGGCTAGTCCGTTATCAACTTGAAAAAGTGGCACCGAGTCGGTGC	GGCGAGGAAGATCAACATAT	..((((...(((.(((...((((((((.((((....))))...)))))))).((.....))))))))..))))........((((((...))))))	-17.9	0
Wang2019-293T	GTGAACTGCAAACAGCATAT	Human	hg38	Lenti	Lenti	Lenti	Cas9-HF1	0.24845	Exogenous	ATGGGTGAACTGCAAACAGCATATGGGTGA	GTTTTAGAGCTAGAAATAGCAAGTTAAAATAAGGCTAGTCCGTTATCAACTTGAAAAAGTGGCACCGAGTCGGTGC	GTGAACTGCAAACAGCATAT	.(((...((..(((((...((((((((.((((....))))...))))))))..))).))..))..)))((((....)))).((((((...))))))	-21	-1.6
Wang2019-293T	ATGGATAAAAGACTACATAT	Human	hg38	Lenti	Lenti	Lenti	Cas9-HF1	0.299971	Exogenous	TGGGATGGATAAAAGACTACATATTGGGTG	GTTTTAGAGCTAGAAATAGCAAGTTAAAATAAGGCTAGTCCGTTATCAACTTGAAAAAGTGGCACCGAGTCGGTGC	ATGGATAAAAGACTACATAT	...(((((..(((((....((((((((.((((....))))...))))))))....)))))..))))).((((....)))).((((((...))))))	-26.1	0
Wang2019-293T	AAAACTATGCATTTACATAT	Human	hg38	Lenti	Lenti	Lenti	Cas9-HF1	0.10519	Exogenous	ATGGAAAACTATGCATTTACATATGGGTGA	GTTTTAGAGCTAGAAATAGCAAGTTAAAATAAGGCTAGTCCGTTATCAACTTGAAAAAGTGGCACCGAGTCGGTGC	AAAACTATGCATTTACATAT	(((((((((......)))).)))))...((((....))))(((((...((((.(......).)))).))))).........((((((...))))))	-18.2	-0.5
Wang2019-293T	GCTGTGCAGACTGTACATAT	Human	hg38	Lenti	Lenti	Lenti	Cas9-HF1	0.337168	Exogenous	ATGGGCTGTGCAGACTGTACATATTGGTGA	GTTTTAGAGCTAGAAATAGCAAGTTAAAATAAGGCTAGTCCGTTATCAACTTGAAAAAGTGGCACCGAGTCGGTGC	GCTGTGCAGACTGTACATAT	.....((.(((((..(...((((((((.((((....))))...)))))))).)..))))).)).....((((....)))).((((((...))))))	-21.8	-4.3
Wang2019-293T	GTTCCGTCCTTACAGCATAT	Human	hg38	Lenti	Lenti	Lenti	Cas9-HF1	0.20193	Exogenous	ATGGGTTCCGTCCTTACAGCATATAGGGGT	GTTTTAGAGCTAGAAATAGCAAGTTAAAATAAGGCTAGTCCGTTATCAACTTGAAAAAGTGGCACCGAGTCGGTGC	GTTCCGTCCTTACAGCATAT	...........(((((...((((((((.((((....))))...))))))))..))).)).........((((....)))).((((((...))))))	-19.3	0
Wang2019-293T	ATAGCTTAGCAGGTCCATAT	Human	hg38	Lenti	Lenti	Lenti	Cas9-HF1	0.342045	Exogenous	ATGGATAGCTTAGCAGGTCCATATGGGTGA	GTTTTAGAGCTAGAAATAGCAAGTTAAAATAAGGCTAGTCCGTTATCAACTTGAAAAAGTGGCACCGAGTCGGTGC	ATAGCTTAGCAGGTCCATAT	.((((((((((........))))...)))))).......((((((...((((.(......).)))).))))))........((((((...))))))	-21	0
Wang2019-293T	ATAGCATTGTATGTTCATAT	Human	hg38	Lenti	Lenti	Lenti	Cas9-HF1	0.319751	Exogenous	GGGGATAGCATTGTATGTTCATATGGGGTG	GTTTTAGAGCTAGAAATAGCAAGTTAAAATAAGGCTAGTCCGTTATCAACTTGAAAAAGTGGCACCGAGTCGGTGC	ATAGCATTGTATGTTCATAT	.((((..............((((((((.((((....))))...))))))))..))))...........((((....)))).((((((...))))))	-17.3	-0.4
Wang2019-293T	ACACATAATAGTTGTCATAT	Human	hg38	Lenti	Lenti	Lenti	Cas9-HF1	0.0598827	Exogenous	TGGGACACATAATAGTTGTCATATTGGGTG	GTTTTAGAGCTAGAAATAGCAAGTTAAAATAAGGCTAGTCCGTTATCAACTTGAAAAAGTGGCACCGAGTCGGTGC	ACACATAATAGTTGTCATAT	....(((((.(..(((...((((((((.((((....))))...)))))))).)))....).)))))..((((....)))).((((((...))))))	-18.7	0
Wang2019-293T	GTGGTAAGTCATCCTCATAT	Human	hg38	Lenti	Lenti	Lenti	Cas9-HF1	0.389586	Exogenous	ATGGGTGGTAAGTCATCCTCATATTGGTGA	GTTTTAGAGCTAGAAATAGCAAGTTAAAATAAGGCTAGTCCGTTATCAACTTGAAAAAGTGGCACCGAGTCGGTGC	GTGGTAAGTCATCCTCATAT	.((((((.....(((....((((((((.((((....))))...)))))))))))........))))))((((....)))).((((((...))))))	-20.1	-1.2
Wang2019-293T	AGGGTCCCCAGTGTTCATAT	Human	hg38	Lenti	Lenti	Lenti	Cas9-HF1	0.228647	Exogenous	ATGGAGGGTCCCCAGTGTTCATATTGGTGA	GTTTTAGAGCTAGAAATAGCAAGTTAAAATAAGGCTAGTCCGTTATCAACTTGAAAAAGTGGCACCGAGTCGGTGC	AGGGTCCCCAGTGTTCATAT	..((.(...(((.(.....((((((((.((((....))))...))))))))).))).).)).......((((....)))).((((((...))))))	-18.9	-0.7
Wang2019-293T	AAAGTCTTCACTCACCATAT	Human	hg38	Lenti	Lenti	Lenti	Cas9-HF1	0.0948621	Exogenous	ATGGAAAGTCTTCACTCACCATATGGGTGA	GTTTTAGAGCTAGAAATAGCAAGTTAAAATAAGGCTAGTCCGTTATCAACTTGAAAAAGTGGCACCGAGTCGGTGC	AAAGTCTTCACTCACCATAT	.........(((..((...((((((((.((((....))))...)))))))).))..))).........((((....)))).((((((...))))))	-19.2	0
Wang2019-293T	GTATAGATGATGAGTCATAT	Human	hg38	Lenti	Lenti	Lenti	Cas9-HF1	0.14768	Exogenous	ATGGGTATAGATGATGAGTCATATGGGTGA	GTTTTAGAGCTAGAAATAGCAAGTTAAAATAAGGCTAGTCCGTTATCAACTTGAAAAAGTGGCACCGAGTCGGTGC	GTATAGATGATGAGTCATAT	.....(((((((((((...((((((((.((((....))))...)))))))).))))....))))))).((((....)))).((((((...))))))	-25.2	-0.7
Wang2019-293T	GCGAGTTGTGGAACTTATAG	Human	hg38	Lenti	Lenti	Lenti	Cas9-HF1	0.0857807	Exogenous	CATGGCGAGTTGTGGAACTTATAGCGGTGA	GTTTTAGAGCTAGAAATAGCAAGTTAAAATAAGGCTAGTCCGTTATCAACTTGAAAAAGTGGCACCGAGTCGGTGC	GCGAGTTGTGGAACTTATAG	.(((((((((((.((.....(((((((.((((....))))...)))))))......))))))....)))))))........((((((...))))))	-25	-2.7
Wang2019-293T	GGTGGCAAATAGCAATATAG	Human	hg38	Lenti	Lenti	Lenti	Cas9-HF1	0.668644	Exogenous	TGGGGGTGGCAAATAGCAATATAGCGGGTG	GTTTTAGAGCTAGAAATAGCAAGTTAAAATAAGGCTAGTCCGTTATCAACTTGAAAAAGTGGCACCGAGTCGGTGC	GGTGGCAAATAGCAATATAG	((((((...((((.......(((((((.((((....))))...)))))))...))))....)))))).((((....)))).((((((...))))))	-24.1	-0.6
Wang2019-293T	GGTGCGTTAGAAGGATATAG	Human	hg38	Lenti	Lenti	Lenti	Cas9-HF1	0.606378	Exogenous	CATGGGTGCGTTAGAAGGATATAGAGGTGA	GTTTTAGAGCTAGAAATAGCAAGTTAAAATAAGGCTAGTCCGTTATCAACTTGAAAAAGTGGCACCGAGTCGGTGC	GGTGCGTTAGAAGGATATAG	............((((.((((((((((.((((....))))...)))))))....))))))).......((((....)))).((((((...))))))	-19.7	0
Wang2019-293T	GAAGCACACCCTCTCTATAG	Human	hg38	Lenti	Lenti	Lenti	Cas9-HF1	0.597098	Exogenous	CATGGAAGCACACCCTCTCTATAGAGGTGA	GTTTTAGAGCTAGAAATAGCAAGTTAAAATAAGGCTAGTCCGTTATCAACTTGAAAAAGTGGCACCGAGTCGGTGC	GAAGCACACCCTCTCTATAG	......((((..(((....(((......((((.......((((((...((((.(......).)))).))))))......))))))))))..)))).	-19	0
Wang2019-293T	GCAAGGGTCTCGGATTATAG	Human	hg38	Lenti	Lenti	Lenti	Cas9-HF1	0.38986	Exogenous	CATGGCAAGGGTCTCGGATTATAGGGGTGA	GTTTTAGAGCTAGAAATAGCAAGTTAAAATAAGGCTAGTCCGTTATCAACTTGAAAAAGTGGCACCGAGTCGGTGC	GCAAGGGTCTCGGATTATAG	.(((((((..(((((((...(((((((.((((....))))...))))))).....)))))))..)))..))))........((((((...))))))	-26.4	0
Wang2019-293T	AGCCAACTGTCCTTGTATAG	Human	hg38	Lenti	Lenti	Lenti	Cas9-HF1	0.346421	Exogenous	TGGGAGCCAACTGTCCTTGTATAGGGGGTG	GTTTTAGAGCTAGAAATAGCAAGTTAAAATAAGGCTAGTCCGTTATCAACTTGAAAAAGTGGCACCGAGTCGGTGC	AGCCAACTGTCCTTGTATAG	(((..((((.((((((.(((.((.....((((....)))))).)))..)))))).))))..)))....((((....)))).((((((...))))))	-21.7	0
Wang2019-293T	AGAGCCATACTGCGTTATAG	Human	hg38	Lenti	Lenti	Lenti	Cas9-HF1	0.557453	Exogenous	TGGGAGAGCCATACTGCGTTATAGCGGGTG	GTTTTAGAGCTAGAAATAGCAAGTTAAAATAAGGCTAGTCCGTTATCAACTTGAAAAAGTGGCACCGAGTCGGTGC	AGAGCCATACTGCGTTATAG	..(((...(((((.((((....(((((.((((....))))...))))))))).)).)))..)))....((((....)))).((((((...))))))	-19.3	-0.2
Wang2019-293T	ATTGATGGGGTCATATATAG	Human	hg38	Lenti	Lenti	Lenti	Cas9-HF1	0.409919	Exogenous	TGGGATTGATGGGGTCATATATAGGGGGTG	GTTTTAGAGCTAGAAATAGCAAGTTAAAATAAGGCTAGTCCGTTATCAACTTGAAAAAGTGGCACCGAGTCGGTGC	ATTGATGGGGTCATATATAG	..((((((((.(........(((((((.((((....))))...))))))).......).)).))))))((((....)))).((((((...))))))	-21.5	-0.3
Wang2019-293T	GATGTCATCCGAGTATATAG	Human	hg38	Lenti	Lenti	Lenti	Cas9-HF1	0.522283	Exogenous	CATGGATGTCATCCGAGTATATAGTGGGTG	GTTTTAGAGCTAGAAATAGCAAGTTAAAATAAGGCTAGTCCGTTATCAACTTGAAAAAGTGGCACCGAGTCGGTGC	GATGTCATCCGAGTATATAG	((((.......(((......(((((((.((((....))))...)))))))...))).......)))).((((....)))).((((((...))))))	-19	0
Wang2019-293T	GAATCGAATCTGTGACTATA	Human	hg38	Lenti	Lenti	Lenti	Cas9-HF1	0.176455	Exogenous	ATGGGAATCGAATCTGTGACTATACGGTGA	GTTTTAGAGCTAGAAATAGCAAGTTAAAATAAGGCTAGTCCGTTATCAACTTGAAAAAGTGGCACCGAGTCGGTGC	GAATCGAATCTGTGACTATA	.....((...((.(((((..(((((((.((((....))))...))))))).....)))))))...)).((((....)))).((((((...))))))	-19.2	0
Wang2019-293T	AGAGAGTTGAGTTGGTATAG	Human	hg38	Lenti	Lenti	Lenti	Cas9-HF1	0.573736	Exogenous	GGGGAGAGAGTTGAGTTGGTATAGAGGTGA	GTTTTAGAGCTAGAAATAGCAAGTTAAAATAAGGCTAGTCCGTTATCAACTTGAAAAAGTGGCACCGAGTCGGTGC	AGAGAGTTGAGTTGGTATAG	...(((((((..(((..((((((((((.((((....))))...)))))))....)))..)))...))))))).........((((((...))))))	-25.9	0
Wang2019-293T	ACTAACCAAGTCTAATATAG	Human	hg38	Lenti	Lenti	Lenti	Cas9-HF1	0.303208	Exogenous	TGGGACTAACCAAGTCTAATATAGCGGGTG	GTTTTAGAGCTAGAAATAGCAAGTTAAAATAAGGCTAGTCCGTTATCAACTTGAAAAAGTGGCACCGAGTCGGTGC	ACTAACCAAGTCTAATATAG	((((.((...(((((........)))))((((....))))............)).)))).........((((....)))).((((((...))))))	-18.5	0
Wang2019-293T	GTACCAGGATCCTCTTATAG	Human	hg38	Lenti	Lenti	Lenti	Cas9-HF1	0.473074	Exogenous	CATGGTACCAGGATCCTCTTATAGGGGTGA	GTTTTAGAGCTAGAAATAGCAAGTTAAAATAAGGCTAGTCCGTTATCAACTTGAAAAAGTGGCACCGAGTCGGTGC	GTACCAGGATCCTCTTATAG	......((((..((((((....(((((.((((....))))...)))))))))))...)))).......((((....)))).((((((...))))))	-19.6	0
Wang2019-293T	GGTGGCAAATGGCAATATAG	Human	hg38	Lenti	Lenti	Lenti	Cas9-HF1	0.533793	Exogenous	CATGGGTGGCAAATGGCAATATAGCGGTGA	GTTTTAGAGCTAGAAATAGCAAGTTAAAATAAGGCTAGTCCGTTATCAACTTGAAAAAGTGGCACCGAGTCGGTGC	GGTGGCAAATGGCAATATAG	((((((...((((.......(((((((.((((....))))...)))))))...))))....)))))).((((....)))).((((((...))))))	-23.8	-0.6
Wang2019-293T	AAATATCATGCGTGTTATAG	Human	hg38	Lenti	Lenti	Lenti	Cas9-HF1	0.152299	Exogenous	TGGGAAATATCATGCGTGTTATAGGGGGTG	GTTTTAGAGCTAGAAATAGCAAGTTAAAATAAGGCTAGTCCGTTATCAACTTGAAAAAGTGGCACCGAGTCGGTGC	AAATATCATGCGTGTTATAG	.........((..(((....(((((((.((((....))))...)))))))..)))..)).........((((....)))).((((((...))))))	-17.3	0
Wang2019-293T	GGGCGTGGTCCTCAATATAG	Human	hg38	Lenti	Lenti	Lenti	Cas9-HF1	0.335241	Exogenous	CATGGGGCGTGGTCCTCAATATAGCGGTGA	GTTTTAGAGCTAGAAATAGCAAGTTAAAATAAGGCTAGTCCGTTATCAACTTGAAAAAGTGGCACCGAGTCGGTGC	GGGCGTGGTCCTCAATATAG	((((.(((((..........(((((((.((((....))))...)))))))..))))))))).......((((....)))).((((((...))))))	-23.9	-3.1
Wang2019-293T	GGAAGCCATCCACGGTATAG	Human	hg38	Lenti	Lenti	Lenti	Cas9-HF1	0.354157	Exogenous	CATGGGAAGCCATCCACGGTATAGCGGTGA	GTTTTAGAGCTAGAAATAGCAAGTTAAAATAAGGCTAGTCCGTTATCAACTTGAAAAAGTGGCACCGAGTCGGTGC	GGAAGCCATCCACGGTATAG	(((.....)))((((..((((((((((.((((....))))...)))))))....)))..)))).....((((....)))).((((((...))))))	-24.5	-2.4
Wang2019-293T	GAGCCTGGGTCCCACTATAG	Human	hg38	Lenti	Lenti	Lenti	Cas9-HF1	0.4837	Exogenous	CATGGAGCCTGGGTCCCACTATAGCGGTGA	GTTTTAGAGCTAGAAATAGCAAGTTAAAATAAGGCTAGTCCGTTATCAACTTGAAAAAGTGGCACCGAGTCGGTGC	GAGCCTGGGTCCCACTATAG	.((((((((..((......)).))))).)))........((((((...((((.(......).)))).))))))........((((((...))))))	-20.7	-0.5
Wang2019-293T	ATGGTACCCTTTGAATATAG	Human	hg38	Lenti	Lenti	Lenti	Cas9-HF1	0.459853	Exogenous	TGGGATGGTACCCTTTGAATATAGGGGGTG	GTTTTAGAGCTAGAAATAGCAAGTTAAAATAAGGCTAGTCCGTTATCAACTTGAAAAAGTGGCACCGAGTCGGTGC	ATGGTACCCTTTGAATATAG	((((.((((((.........(((((((.((((....))))...)))))))))))...)))))).....((((....)))).((((((...))))))	-18.9	0
Wang2019-293T	AGAGAGTGTACAGATTATAG	Human	hg38	Lenti	Lenti	Lenti	Cas9-HF1	0.59554	Exogenous	TGGGAGAGAGTGTACAGATTATAGCGGGTG	GTTTTAGAGCTAGAAATAGCAAGTTAAAATAAGGCTAGTCCGTTATCAACTTGAAAAAGTGGCACCGAGTCGGTGC	AGAGAGTGTACAGATTATAG	...((....((.(((((...(((((((.((((....))))...))))))).....))))).))..)).((((....)))).((((((...))))))	-19.3	0
Wang2019-293T	GGACCACCTATGGACTATAG	Human	hg38	Lenti	Lenti	Lenti	Cas9-HF1	0.578983	Exogenous	CATGGGACCACCTATGGACTATAGGGGTGA	GTTTTAGAGCTAGAAATAGCAAGTTAAAATAAGGCTAGTCCGTTATCAACTTGAAAAAGTGGCACCGAGTCGGTGC	GGACCACCTATGGACTATAG	.........((((((((...(((((((.((((....))))...))))))).....)))))))).....((((....)))).((((((...))))))	-25.1	-1.4
Wang2019-293T	GCTTGGAGATGGCTATATAG	Human	hg38	Lenti	Lenti	Lenti	Cas9-HF1	0.568981	Exogenous	CATGGCTTGGAGATGGCTATATAGCGGTGA	GTTTTAGAGCTAGAAATAGCAAGTTAAAATAAGGCTAGTCCGTTATCAACTTGAAAAAGTGGCACCGAGTCGGTGC	GCTTGGAGATGGCTATATAG	...(((.((((((((.....(((((((.((((....))))...))))))).....))).))))).)))((((....)))).((((((...))))))	-24.6	-1.6
Wang2019-293T	GTACAGGACTACACTTATAG	Human	hg38	Lenti	Lenti	Lenti	Cas9-HF1	0.738857	Exogenous	CATGGTACAGGACTACACTTATAGGGGTGA	GTTTTAGAGCTAGAAATAGCAAGTTAAAATAAGGCTAGTCCGTTATCAACTTGAAAAAGTGGCACCGAGTCGGTGC	GTACAGGACTACACTTATAG	.....((((((..(((((....(((((.((((....))))...))))))))))..)))))).......((((....)))).((((((...))))))	-25.8	0
Wang2019-293T	GGTTGCGCAACTTCTTATAG	Human	hg38	Lenti	Lenti	Lenti	Cas9-HF1	0.273427	Exogenous	CATGGGTTGCGCAACTTCTTATAGCGGTGA	GTTTTAGAGCTAGAAATAGCAAGTTAAAATAAGGCTAGTCCGTTATCAACTTGAAAAAGTGGCACCGAGTCGGTGC	GGTTGCGCAACTTCTTATAG	(((.(((..(((((((((....(((((.((((....))))...)))))))))))..))).))).))).((((....)))).((((((...))))))	-20.2	0
Wang2019-293T	GTAGACACTGCCCATTATAG	Human	hg38	Lenti	Lenti	Lenti	Cas9-HF1	0.48755	Exogenous	CATGGTAGACACTGCCCATTATAGGGGTGA	GTTTTAGAGCTAGAAATAGCAAGTTAAAATAAGGCTAGTCCGTTATCAACTTGAAAAAGTGGCACCGAGTCGGTGC	GTAGACACTGCCCATTATAG	...(((...(((........(((((((.((((....))))...)))))))..)))..)))........((((....)))).((((((...))))))	-19.7	-1
Wang2019-293T	AGGAATGGGCCAGGCTATAG	Human	hg38	Lenti	Lenti	Lenti	Cas9-HF1	0.389962	Exogenous	TGGGAGGAATGGGCCAGGCTATAGAGGGTG	GTTTTAGAGCTAGAAATAGCAAGTTAAAATAAGGCTAGTCCGTTATCAACTTGAAAAAGTGGCACCGAGTCGGTGC	AGGAATGGGCCAGGCTATAG	...(((((((..((((....(((((((.((((....))))...)))))))..)))).)))))))....((((....)))).((((((...))))))	-27.5	-1.5
Wang2019-293T	AGCTACCCGAAAGGGTATAG	Human	hg38	Lenti	Lenti	Lenti	Cas9-HF1	0.174497	Exogenous	TGGGAGCTACCCGAAAGGGTATAGTGGGTG	GTTTTAGAGCTAGAAATAGCAAGTTAAAATAAGGCTAGTCCGTTATCAACTTGAAAAAGTGGCACCGAGTCGGTGC	AGCTACCCGAAAGGGTATAG	((((((((....))))....(((((((.((((....))))...)))))))..))))............((((....)))).((((((...))))))	-23.2	-7.1
Wang2019-293T	GAGCAACTTACCGCTTATAG	Human	hg38	Lenti	Lenti	Lenti	Cas9-HF1	0.348101	Exogenous	CATGGAGCAACTTACCGCTTATAGGGGTGA	GTTTTAGAGCTAGAAATAGCAAGTTAAAATAAGGCTAGTCCGTTATCAACTTGAAAAAGTGGCACCGAGTCGGTGC	GAGCAACTTACCGCTTATAG	..........((((((.((((((....(((..((..((((.............)))).)).)))...))))))...))))))(((((...))))).	-18.8	-3
Wang2019-293T	GCTTGGCCCGAACCGTATAG	Human	hg38	Lenti	Lenti	Lenti	Cas9-HF1	0.580455	Exogenous	CATGGCTTGGCCCGAACCGTATAGCGGTGA	GTTTTAGAGCTAGAAATAGCAAGTTAAAATAAGGCTAGTCCGTTATCAACTTGAAAAAGTGGCACCGAGTCGGTGC	GCTTGGCCCGAACCGTATAG	..((((((.(((((.....)))))....((((....))))............))))))..........((((....)))).((((((...))))))	-23.1	-0.5
Wang2019-293T	GGTCCCAATGGGCCTATTCT	Human	hg38	Lenti	Lenti	Lenti	Cas9-HF1	0.107012	Exogenous	CATGGGTCCCAATGGGCCTATTCTTGGGTG	GTTTTAGAGCTAGAAATAGCAAGTTAAAATAAGGCTAGTCCGTTATCAACTTGAAAAAGTGGCACCGAGTCGGTGC	GGTCCCAATGGGCCTATTCT	(((...(((((((.((.((((((((((.((((....))))...))))))).))).)))))))))))).((((....)))).((((((...))))))	-25	-7
Wang2019-293T	GGTGCCATCATCATGATTCT	Human	hg38	Lenti	Lenti	Lenti	Cas9-HF1	0.271258	Exogenous	ATGGGGTGCCATCATCATGATTCTGGGTGA	GTTTTAGAGCTAGAAATAGCAAGTTAAAATAAGGCTAGTCCGTTATCAACTTGAAAAAGTGGCACCGAGTCGGTGC	GGTGCCATCATCATGATTCT	((((((((..........(((((((.......)))))))((((((...((((.(......).)))).)))))).....))))))))..........	-21.5	-1.6
Wang2019-293T	GAGGACAGTCAAAAGATTCT	Human	hg38	Lenti	Lenti	Lenti	Cas9-HF1	0.548201	Exogenous	CATGGAGGACAGTCAAAAGATTCTGGGTGA	GTTTTAGAGCTAGAAATAGCAAGTTAAAATAAGGCTAGTCCGTTATCAACTTGAAAAAGTGGCACCGAGTCGGTGC	GAGGACAGTCAAAAGATTCT	..((((((((.........((((((((.((((....))))...)))))))).)))).)))).......((((....)))).((((((...))))))	-23.6	-0.4
Wang2019-293T	ATAGTCACAGATTCGATTCT	Human	hg38	Lenti	Lenti	Lenti	Cas9-HF1	0.242683	Exogenous	ATGGATAGTCACAGATTCGATTCTAGGGGT	GTTTTAGAGCTAGAAATAGCAAGTTAAAATAAGGCTAGTCCGTTATCAACTTGAAAAAGTGGCACCGAGTCGGTGC	ATAGTCACAGATTCGATTCT	.((((((((((......)))))......((((....))))............)))))...........((((....)))).((((((...))))))	-20.9	-0.4
Wang2019-293T	AGGCTGTTTCTCTGCATTCT	Human	hg38	Lenti	Lenti	Lenti	Cas9-HF1	0.098249	Exogenous	ATGGAGGCTGTTTCTCTGCATTCTAGGGGT	GTTTTAGAGCTAGAAATAGCAAGTTAAAATAAGGCTAGTCCGTTATCAACTTGAAAAAGTGGCACCGAGTCGGTGC	AGGCTGTTTCTCTGCATTCT	..(((((((((..((..((((...)))))).)))))))))(((((...((((.(......).)))).))))).........((((((...))))))	-23.8	-1.3
Wang2019-293T	AGAGCACACACTCAGATTCT	Human	hg38	Lenti	Lenti	Lenti	Cas9-HF1	0.191454	Exogenous	ATGGAGAGCACACACTCAGATTCTAGGGGT	GTTTTAGAGCTAGAAATAGCAAGTTAAAATAAGGCTAGTCCGTTATCAACTTGAAAAAGTGGCACCGAGTCGGTGC	AGAGCACACACTCAGATTCT	.((..((..(((.((....((((((((.((((....))))...))))))))...)))))..))..)).((((....)))).((((((...))))))	-19	-1.7
Wang2019-293T	GATGCGAGCCAAAGGATTCT	Human	hg38	Lenti	Lenti	Lenti	Cas9-HF1	0.196251	Exogenous	ATGGGATGCGAGCCAAAGGATTCTTGGGGT	GTTTTAGAGCTAGAAATAGCAAGTTAAAATAAGGCTAGTCCGTTATCAACTTGAAAAAGTGGCACCGAGTCGGTGC	GATGCGAGCCAAAGGATTCT	((((((((((.........((((((((.((((....))))...)))))))).))))....)).)))).((((....)))).((((((...))))))	-21.9	-1
Wang2019-293T	AGGCTATTCCTCTGCATTCT	Human	hg38	Lenti	Lenti	Lenti	Cas9-HF1	0.14585	Exogenous	ATGGAGGCTATTCCTCTGCATTCTAGGGGT	GTTTTAGAGCTAGAAATAGCAAGTTAAAATAAGGCTAGTCCGTTATCAACTTGAAAAAGTGGCACCGAGTCGGTGC	AGGCTATTCCTCTGCATTCT	.(((((..(((........((((((((.((((....))))...))))))))))).)))))........((((....)))).((((((...))))))	-21.2	-0.5
Wang2019-293T	ACACGGCAGCGTGTAATTCT	Human	hg38	Lenti	Lenti	Lenti	Cas9-HF1	0.211884	Exogenous	ATGGACACGGCAGCGTGTAATTCTGGGTGA	GTTTTAGAGCTAGAAATAGCAAGTTAAAATAAGGCTAGTCCGTTATCAACTTGAAAAAGTGGCACCGAGTCGGTGC	ACACGGCAGCGTGTAATTCT	..((((((((.(.......((((((((.((((....))))...))))))))).))).).)))).....((((....)))).((((((...))))))	-23.3	-5.7
Wang2019-293T	GAATGGCAAAAACACATTCT	Human	hg38	Lenti	Lenti	Lenti	Cas9-HF1	0.191677	Exogenous	ATGGGAATGGCAAAAACACATTCTGGGTGA	GTTTTAGAGCTAGAAATAGCAAGTTAAAATAAGGCTAGTCCGTTATCAACTTGAAAAAGTGGCACCGAGTCGGTGC	GAATGGCAAAAACACATTCT	(((((.........)))))((((((((.((((....))))...)))))))).................((((....)))).((((((...))))))	-20.4	-3.8
Wang2019-293T	AATACCCACCCACACAAGAT	Human	hg38	Lenti	Lenti	Lenti	Cas9-HF1	0.301932	Exogenous	ATGGAATACCCACCCACACAAGATGGGTGA	GTTTTAGAGCTAGAAATAGCAAGTTAAAATAAGGCTAGTCCGTTATCAACTTGAAAAAGTGGCACCGAGTCGGTGC	AATACCCACCCACACAAGAT	.....((((.....((((.((.....(.(((((.....................))))).).....)).)))).....))))(((((...))))).	-17.4	0
Wang2019-293T	GCAGGAACACGGTTCAGATT	Human	hg38	Lenti	Lenti	Lenti	Cas9-HF1	0.340695	Exogenous	ATGGGCAGGAACACGGTTCAGATTCGGTGA	GTTTTAGAGCTAGAAATAGCAAGTTAAAATAAGGCTAGTCCGTTATCAACTTGAAAAAGTGGCACCGAGTCGGTGC	GCAGGAACACGGTTCAGATT	....((..((((...((.(((((((((.((((....))))...)))))))))..))...))))..)).((((....)))).((((((...))))))	-24	-1.5
Wang2019-293T	AGAACTGAGTGTGGGAATCT	Human	hg38	Lenti	Lenti	Lenti	Cas9-HF1	0.237908	Exogenous	TGGGAGAACTGAGTGTGGGAATCTGGGGTG	GTTTTAGAGCTAGAAATAGCAAGTTAAAATAAGGCTAGTCCGTTATCAACTTGAAAAAGTGGCACCGAGTCGGTGC	AGAACTGAGTGTGGGAATCT	.....(((...((((..((((((((((.((((....))))...))))))).)))....))))...)))((((....)))).((((((...))))))	-20.9	0
Wang2019-293T	AGTTCGCCATAGGTGAAGAT	Human	hg38	Lenti	Lenti	Lenti	Cas9-HF1	0.586106	Exogenous	ATGGAGTTCGCCATAGGTGAAGATGGGTGA	GTTTTAGAGCTAGAAATAGCAAGTTAAAATAAGGCTAGTCCGTTATCAACTTGAAAAAGTGGCACCGAGTCGGTGC	AGTTCGCCATAGGTGAAGAT	..((((((...))))))..((((((((.((((....))))...)))))))).................((((....)))).((((((...))))))	-21.8	-5.4
Wang2019-293T	GGGACTACACGAGACAAGAT	Human	hg38	Lenti	Lenti	Lenti	Cas9-HF1	0.601417	Exogenous	ATGGGGGACTACACGAGACAAGATGGGTGA	GTTTTAGAGCTAGAAATAGCAAGTTAAAATAAGGCTAGTCCGTTATCAACTTGAAAAAGTGGCACCGAGTCGGTGC	GGGACTACACGAGACAAGAT	........(((.(((.((.((((((((.((((....))))...))))))))...)).)))))).....((((....)))).((((((...))))))	-22.8	0
Wang2019-293T	GTTGGGGTGCTGGTTATCTT	Human	hg38	Lenti	Lenti	Lenti	Cas9-HF1	0.231522	Exogenous	CATGGTTGGGGTGCTGGTTATCTTGGGTGA	GTTTTAGAGCTAGAAATAGCAAGTTAAAATAAGGCTAGTCCGTTATCAACTTGAAAAAGTGGCACCGAGTCGGTGC	GTTGGGGTGCTGGTTATCTT	(((((((.((((((...((((((((((.((((....))))...))))))))))))))))))....)))))...........((((((...))))))	-28.7	-0.7
Wang2019-293T	GATGGAAAACCGGTGAATCT	Human	hg38	Lenti	Lenti	Lenti	Cas9-HF1	0.268577	Exogenous	ATGGGATGGAAAACCGGTGAATCTGGGGGT	GTTTTAGAGCTAGAAATAGCAAGTTAAAATAAGGCTAGTCCGTTATCAACTTGAAAAAGTGGCACCGAGTCGGTGC	GATGGAAAACCGGTGAATCT	((((((.....(((.....((((((((.((((....))))...))))))))..)))..))))))....((((....)))).((((((...))))))	-21.9	-0.3
Wang2019-293T	GAAGCACGAGAGCTAAAGAT	Human	hg38	Lenti	Lenti	Lenti	Cas9-HF1	0.719429	Exogenous	ATGGGAAGCACGAGAGCTAAAGATGGGTGA	GTTTTAGAGCTAGAAATAGCAAGTTAAAATAAGGCTAGTCCGTTATCAACTTGAAAAAGTGGCACCGAGTCGGTGC	GAAGCACGAGAGCTAAAGAT	.....(((.((.(((....((((((((.((((....))))...))))))))....)))))))).....((((....)))).((((((...))))))	-20.8	-2.1
Wang2019-293T	ACTCTTTCAGTATACAAGAT	Human	hg38	Lenti	Lenti	Lenti	Cas9-HF1	0.130627	Exogenous	ATGGACTCTTTCAGTATACAAGATGGGTGA	GTTTTAGAGCTAGAAATAGCAAGTTAAAATAAGGCTAGTCCGTTATCAACTTGAAAAAGTGGCACCGAGTCGGTGC	ACTCTTTCAGTATACAAGAT	(((.(((((((........((((((((.((((....))))...)))))))).((.....)).......)).))))).))).((((((...))))))	-17.5	0
Wang2019-293T	ACCCCAGCTACGTAAAAGAT	Human	hg38	Lenti	Lenti	Lenti	Cas9-HF1	0.409884	Exogenous	ATGGACCCCAGCTACGTAAAAGATCGGTGA	GTTTTAGAGCTAGAAATAGCAAGTTAAAATAAGGCTAGTCCGTTATCAACTTGAAAAAGTGGCACCGAGTCGGTGC	ACCCCAGCTACGTAAAAGAT	.....((((.(.(((((....))))))))))........((((((...((((.(......).)))).))))))........((((((...))))))	-18.1	0
Wang2019-293T	GCAGAATCTTACATTAAGAT	Human	hg38	Lenti	Lenti	Lenti	Cas9-HF1	0.0959004	Exogenous	CATGGCAGAATCTTACATTAAGATGGGTGA	GTTTTAGAGCTAGAAATAGCAAGTTAAAATAAGGCTAGTCCGTTATCAACTTGAAAAAGTGGCACCGAGTCGGTGC	GCAGAATCTTACATTAAGAT	.....((((((...))))))(((((((.((((....))))...)))))))..................((((....)))).((((((...))))))	-17.9	-1.7
Wang2019-293T	GGGAAGCGAGTTGTTATCTT	Human	hg38	Lenti	Lenti	Lenti	Cas9-HF1	0.106801	Exogenous	CATGGGGAAGCGAGTTGTTATCTTTGGTGA	GTTTTAGAGCTAGAAATAGCAAGTTAAAATAAGGCTAGTCCGTTATCAACTTGAAAAAGTGGCACCGAGTCGGTGC	GGGAAGCGAGTTGTTATCTT	......(((((((.(((((((((((((.((((....))))...))))))))))).........)).)))))))........((((((...))))))	-24.9	-0.7
Wang2019-293T	GGCTGCTAACTACACAGATT	Human	hg38	Lenti	Lenti	Lenti	Cas9-HF1	0.280348	Exogenous	ATGGGGCTGCTAACTACACAGATTGGGTGA	GTTTTAGAGCTAGAAATAGCAAGTTAAAATAAGGCTAGTCCGTTATCAACTTGAAAAAGTGGCACCGAGTCGGTGC	GGCTGCTAACTACACAGATT	(((((((...........(((((((((.((((....))))...)))))))))))).))))........((((....)))).((((((...))))))	-21.7	-0.2
Wang2019-293T	ACAATGGACGTGAACAAGAT	Human	hg38	Lenti	Lenti	Lenti	Cas9-HF1	0.197835	Exogenous	ATGGACAATGGACGTGAACAAGATGGGTGA	GTTTTAGAGCTAGAAATAGCAAGTTAAAATAAGGCTAGTCCGTTATCAACTTGAAAAAGTGGCACCGAGTCGGTGC	ACAATGGACGTGAACAAGAT	..(((((((..(.......((((((((.((((....))))...))))))))...)..)))))))....((((....)))).((((((...))))))	-23.7	0
Wang2019-293T	AGCGAGCTGAACTAGAGATT	Human	hg38	Lenti	Lenti	Lenti	Cas9-HF1	0.406269	Exogenous	ATGGAGCGAGCTGAACTAGAGATTGGGTGA	GTTTTAGAGCTAGAAATAGCAAGTTAAAATAAGGCTAGTCCGTTATCAACTTGAAAAAGTGGCACCGAGTCGGTGC	AGCGAGCTGAACTAGAGATT	..((((.((((((((...(((((((((.((((....))))...)))))))))..)))))......))).))))........((((((...))))))	-24.8	0
Wang2019-293T	GTCACATGTCAATATAAGAT	Human	hg38	Lenti	Lenti	Lenti	Cas9-HF1	0.413212	Exogenous	CATGGTCACATGTCAATATAAGATGGGTGA	GTTTTAGAGCTAGAAATAGCAAGTTAAAATAAGGCTAGTCCGTTATCAACTTGAAAAAGTGGCACCGAGTCGGTGC	GTCACATGTCAATATAAGAT	..((((((((.......)))))......((((....))))(((((...((((.(......).)))).)))))......)))((((((...))))))	-16.7	0
Wang2019-293T	AAAAGTTCAGCCACCATCTT	Human	hg38	Lenti	Lenti	Lenti	Cas9-HF1	0.0606004	Exogenous	ATGGAAAAGTTCAGCCACCATCTTCGGTGA	GTTTTAGAGCTAGAAATAGCAAGTTAAAATAAGGCTAGTCCGTTATCAACTTGAAAAAGTGGCACCGAGTCGGTGC	AAAAGTTCAGCCACCATCTT	........((((......(((((((((.((((....))))...)))))))))))))............((((....)))).((((((...))))))	-21.2	0
Wang2019-293T	AACAAGCAGTTGAGCAGAAT	Human	hg38	Lenti	Lenti	Lenti	Cas9-HF1	0.0762741	Exogenous	ATGGAACAAGCAGTTGAGCAGAATTGGTGA	GTTTTAGAGCTAGAAATAGCAAGTTAAAATAAGGCTAGTCCGTTATCAACTTGAAAAAGTGGCACCGAGTCGGTGC	AACAAGCAGTTGAGCAGAAT	....(((.(...(((....((((((((.((((....))))...))))))))..)))...).)))....((((....)))).((((((...))))))	-20.3	-1
Wang2019-293T	GTTACTGAGAAGCGCAGAAT	Human	hg38	Lenti	Lenti	Lenti	Cas9-HF1	0.21067	Exogenous	CATGGTTACTGAGAAGCGCAGAATTGGTGA	GTTTTAGAGCTAGAAATAGCAAGTTAAAATAAGGCTAGTCCGTTATCAACTTGAAAAAGTGGCACCGAGTCGGTGC	GTTACTGAGAAGCGCAGAAT	...((.((..(((......((((((((.((((....))))...))))))))..)))..)).)).....((((....)))).((((((...))))))	-20.3	-0.6
Wang2019-293T	GAGCCACACCAGGAAAAGAT	Human	hg38	Lenti	Lenti	Lenti	Cas9-HF1	0.448698	Exogenous	ATGGGAGCCACACCAGGAAAAGATCGGTGA	GTTTTAGAGCTAGAAATAGCAAGTTAAAATAAGGCTAGTCCGTTATCAACTTGAAAAAGTGGCACCGAGTCGGTGC	GAGCCACACCAGGAAAAGAT	...........(((..((.((((((((.((((....))))...))))))))...))..))).......((((....)))).((((((...))))))	-20.1	-0.7
Wang2019-293T	ACGGGATCTTACCGAAAGAT	Human	hg38	Lenti	Lenti	Lenti	Cas9-HF1	0.385764	Exogenous	ATGGACGGGATCTTACCGAAAGATTGGTGA	GTTTTAGAGCTAGAAATAGCAAGTTAAAATAAGGCTAGTCCGTTATCAACTTGAAAAAGTGGCACCGAGTCGGTGC	ACGGGATCTTACCGAAAGAT	...(((.((..((......((((((((.((((....))))...)))))))).))..))))).......((((....)))).((((((...))))))	-20.4	-3.3
Wang2019-293T	ATGAAGTCGCAACTGAAGAT	Human	hg38	Lenti	Lenti	Lenti	Cas9-HF1	0.42128	Exogenous	ATGGATGAAGTCGCAACTGAAGATGGGTGA	GTTTTAGAGCTAGAAATAGCAAGTTAAAATAAGGCTAGTCCGTTATCAACTTGAAAAAGTGGCACCGAGTCGGTGC	ATGAAGTCGCAACTGAAGAT	.(((...((..((((....((((((((.((((....))))...))))))))....)))).))...)))((((....)))).((((((...))))))	-19.8	0
Wang2019-293T	GTGGGGATTTGAGCCAGAAT	Human	hg38	Lenti	Lenti	Lenti	Cas9-HF1	0.505685	Exogenous	ATGGGTGGGGATTTGAGCCAGAATAGGGGT	GTTTTAGAGCTAGAAATAGCAAGTTAAAATAAGGCTAGTCCGTTATCAACTTGAAAAAGTGGCACCGAGTCGGTGC	GTGGGGATTTGAGCCAGAAT	....(((((..((((....((((((((.((((....))))...)))))))).))))))))).......((((....)))).((((((...))))))	-25.9	-1.5
Wang2019-293T	ATGGAGGTGGTACAAAAGAT	Human	hg38	Lenti	Lenti	Lenti	Cas9-HF1	0.548613	Exogenous	ATGGATGGAGGTGGTACAAAAGATGGGTGA	GTTTTAGAGCTAGAAATAGCAAGTTAAAATAAGGCTAGTCCGTTATCAACTTGAAAAAGTGGCACCGAGTCGGTGC	ATGGAGGTGGTACAAAAGAT	(((((..((((........((((((((.((((....))))...))))))))..)))).))))).....((((....)))).((((((...))))))	-21.1	0
Wang2019-293T	AGGCACAAGAACAAGAAGAT	Human	hg38	Lenti	Lenti	Lenti	Cas9-HF1	0.155572	Exogenous	ATGGAGGCACAAGAACAAGAAGATTGGTGA	GTTTTAGAGCTAGAAATAGCAAGTTAAAATAAGGCTAGTCCGTTATCAACTTGAAAAAGTGGCACCGAGTCGGTGC	AGGCACAAGAACAAGAAGAT	.(((.(.((((((......)))))).).)))........((((((...((((.(......).)))).))))))........((((((...))))))	-19.7	0
Wang2019-293T	GTGATGATAAGCCTCAAGAT	Human	hg38	Lenti	Lenti	Lenti	Cas9-HF1	0.633841	Exogenous	ATGGGTGATGATAAGCCTCAAGATGGGTGA	GTTTTAGAGCTAGAAATAGCAAGTTAAAATAAGGCTAGTCCGTTATCAACTTGAAAAAGTGGCACCGAGTCGGTGC	GTGATGATAAGCCTCAAGAT	((((((((.(((((.....((((((((.((((....))))...))))))))))))).)).))))))..((((....)))).((((((...))))))	-26.2	0
Wang2019-293T	GTTTATGGAGCCTACATCTT	Human	hg38	Lenti	Lenti	Lenti	Cas9-HF1	0.138413	Exogenous	ATGGGTTTATGGAGCCTACATCTTGGGGGT	GTTTTAGAGCTAGAAATAGCAAGTTAAAATAAGGCTAGTCCGTTATCAACTTGAAAAAGTGGCACCGAGTCGGTGC	GTTTATGGAGCCTACATCTT	(...(((((..(((..(((((((((((.((((....))))...))))))))))).))))))))...).((((....)))).((((((...))))))	-25.7	0
Wang2019-293T	AAAATTCTAGGCGCTAGAAT	Human	hg38	Lenti	Lenti	Lenti	Cas9-HF1	0.0388934	Exogenous	GGGGAAAATTCTAGGCGCTAGAATGGGTGA	GTTTTAGAGCTAGAAATAGCAAGTTAAAATAAGGCTAGTCCGTTATCAACTTGAAAAAGTGGCACCGAGTCGGTGC	AAAATTCTAGGCGCTAGAAT	.........((.(((((..((((((((.((((....))))...))))))).)..))))))).......((((....)))).((((((...))))))	-23.2	-4.3
Wang2019-293T	AACAGTTCAAGACGTAATCT	Human	hg38	Lenti	Lenti	Lenti	Cas9-HF1	0.0803762	Exogenous	TGGGAACAGTTCAAGACGTAATCTCGGGTG	GTTTTAGAGCTAGAAATAGCAAGTTAAAATAAGGCTAGTCCGTTATCAACTTGAAAAAGTGGCACCGAGTCGGTGC	AACAGTTCAAGACGTAATCT	...(((((((((((.....)))))).)))))........((((((...((((.(......).)))).))))))........((((((...))))))	-21	0
Wang2019-293T	GTGGACGGACTTTATAAGAT	Human	hg38	Lenti	Lenti	Lenti	Cas9-HF1	0.542995	Exogenous	CATGGTGGACGGACTTTATAAGATGGGTGA	GTTTTAGAGCTAGAAATAGCAAGTTAAAATAAGGCTAGTCCGTTATCAACTTGAAAAAGTGGCACCGAGTCGGTGC	GTGGACGGACTTTATAAGAT	...((((((((........((((((((.((((....))))...)))))))).....))))))))....((((....)))).((((((...))))))	-27.2	0
Wang2019-293T	GACGACGGATTCGGGAAGAT	Human	hg38	Lenti	Lenti	Lenti	Cas9-HF1	0.611856	Exogenous	ATGGGACGACGGATTCGGGAAGATGGGTGA	GTTTTAGAGCTAGAAATAGCAAGTTAAAATAAGGCTAGTCCGTTATCAACTTGAAAAAGTGGCACCGAGTCGGTGC	GACGACGGATTCGGGAAGAT	((.((((((((.((.....((((((((.((((....))))...))))))))...)))))))))).)).((((....)))).((((((...))))))	-28	-0.9
Wang2019-293T	AGCACCTCGCGGTAAAAGAT	Human	hg38	Lenti	Lenti	Lenti	Cas9-HF1	0.578721	Exogenous	ATGGAGCACCTCGCGGTAAAAGATGGGTGA	GTTTTAGAGCTAGAAATAGCAAGTTAAAATAAGGCTAGTCCGTTATCAACTTGAAAAAGTGGCACCGAGTCGGTGC	AGCACCTCGCGGTAAAAGAT	.(((((.(.((((......((((((((.((((....))))...))))))))..((((.(...(((......)))...).)))))))).)..)))))	-22	-1.6
Wang2019-293T	GCACGGAAGCCCATGAAGAT	Human	hg38	Lenti	Lenti	Lenti	Cas9-HF1	0.452882	Exogenous	ATGGGCACGGAAGCCCATGAAGATGGGTGA	GTTTTAGAGCTAGAAATAGCAAGTTAAAATAAGGCTAGTCCGTTATCAACTTGAAAAAGTGGCACCGAGTCGGTGC	GCACGGAAGCCCATGAAGAT	..(((((((((........((((((((.((((....))))...)))))))).))))..))))).....((((....)))).((((((...))))))	-25.4	-1.4
Wang2019-293T	GCCCTTCGCCACAAGAAGAT	Human	hg38	Lenti	Lenti	Lenti	Cas9-HF1	0.367369	Exogenous	ATGGGCCCTTCGCCACAAGAAGATGGGTGA	GTTTTAGAGCTAGAAATAGCAAGTTAAAATAAGGCTAGTCCGTTATCAACTTGAAAAAGTGGCACCGAGTCGGTGC	GCCCTTCGCCACAAGAAGAT	(((((((.......)))).((((((((.((((....))))...)))))))).))).............((((....)))).((((((...))))))	-21.9	-3.2
Wang2019-293T	AGTACAGTGAAGTTCAAGAT	Human	hg38	Lenti	Lenti	Lenti	Cas9-HF1	0.573633	Exogenous	ATGGAGTACAGTGAAGTTCAAGATCGGTGA	GTTTTAGAGCTAGAAATAGCAAGTTAAAATAAGGCTAGTCCGTTATCAACTTGAAAAAGTGGCACCGAGTCGGTGC	AGTACAGTGAAGTTCAAGAT	....((.(....((((((.((.....(.(((((.....................))))).).....)).))))))..).))((((((...))))))	-18.8	0
Wang2019-293T	GGAAATGACACAAAGAAGAT	Human	hg38	Lenti	Lenti	Lenti	Cas9-HF1	0.549676	Exogenous	CATGGGAAATGACACAAAGAAGATGGGGTG	GTTTTAGAGCTAGAAATAGCAAGTTAAAATAAGGCTAGTCCGTTATCAACTTGAAAAAGTGGCACCGAGTCGGTGC	GGAAATGACACAAAGAAGAT	....(((((..........((((((((.((((....))))...))))))))..........)))))..((((....)))).((((((...))))))	-17.9	0
Wang2019-293T	ACAGAAACACTATTCAGAAT	Human	hg38	Lenti	Lenti	Lenti	Cas9-HF1	0.191996	Exogenous	ATGGACAGAAACACTATTCAGAATGGGTGA	GTTTTAGAGCTAGAAATAGCAAGTTAAAATAAGGCTAGTCCGTTATCAACTTGAAAAAGTGGCACCGAGTCGGTGC	ACAGAAACACTATTCAGAAT	.......((((.(((((..((((((((.((((....))))...)))))))).((.....)).........)))))..))))((((((...))))))	-18.4	0
Wang2019-293T	AGTAGACAATTGTTGATCTT	Human	hg38	Lenti	Lenti	Lenti	Cas9-HF1	0.24134	Exogenous	GGGGAGTAGACAATTGTTGATCTTGGGTGA	GTTTTAGAGCTAGAAATAGCAAGTTAAAATAAGGCTAGTCCGTTATCAACTTGAAAAAGTGGCACCGAGTCGGTGC	AGTAGACAATTGTTGATCTT	....((.(((.((((.(((((((((((.((((....))))...))))))))))).))).).))).)).((((....)))).((((((...))))))	-22.1	0
Wang2019-293T	GCACTATTCAACTTCAATCT	Human	hg38	Lenti	Lenti	Lenti	Cas9-HF1	0.391417	Exogenous	CATGGCACTATTCAACTTCAATCTGGGTGA	GTTTTAGAGCTAGAAATAGCAAGTTAAAATAAGGCTAGTCCGTTATCAACTTGAAAAAGTGGCACCGAGTCGGTGC	GCACTATTCAACTTCAATCT	.((((.(((((........((((((((.((((....))))...)))))))).((.....)).........)))))..))))((((((...))))))	-18.4	0
Wang2019-293T	GGACACGTCGGCGATAATCT	Human	hg38	Lenti	Lenti	Lenti	Cas9-HF1	0.459842	Exogenous	CATGGGACACGTCGGCGATAATCTGGGTGA	GTTTTAGAGCTAGAAATAGCAAGTTAAAATAAGGCTAGTCCGTTATCAACTTGAAAAAGTGGCACCGAGTCGGTGC	GGACACGTCGGCGATAATCT	((((..(((..........((((((((.((((....))))...)))))))).)))..)))).......((((....)))).((((((...))))))	-22.1	0
Wang2019-293T	GATTTCGTTGTAGGAAGATT	Human	hg38	Lenti	Lenti	Lenti	Cas9-HF1	0.0553259	Exogenous	ATGGGATTTCGTTGTAGGAAGATTTGGTGA	GTTTTAGAGCTAGAAATAGCAAGTTAAAATAAGGCTAGTCCGTTATCAACTTGAAAAAGTGGCACCGAGTCGGTGC	GATTTCGTTGTAGGAAGATT	(((..((...(((.....(((((((((.((((....))))...)))))))))..)))...))..))).((((....)))).((((((...))))))	-23.4	-0.9
Wang2019-293T	GTCTGAACTTGATCAAGATT	Human	hg38	Lenti	Lenti	Lenti	Cas9-HF1	0.0656952	Exogenous	ATGGGTCTGAACTTGATCAAGATTTGGTGA	GTTTTAGAGCTAGAAATAGCAAGTTAAAATAAGGCTAGTCCGTTATCAACTTGAAAAAGTGGCACCGAGTCGGTGC	GTCTGAACTTGATCAAGATT	......((((..(((((.(((((((((.((((....))))...)))))))))((.....))........)))))..)))).((((((...))))))	-21.2	-1.1
Wang2019-293T	GCGCAGATCACCCAGAAGAT	Human	hg38	Lenti	Lenti	Lenti	Cas9-HF1	0.526678	Exogenous	ATGGGCGCAGATCACCCAGAAGATCGGTGA	GTTTTAGAGCTAGAAATAGCAAGTTAAAATAAGGCTAGTCCGTTATCAACTTGAAAAAGTGGCACCGAGTCGGTGC	GCGCAGATCACCCAGAAGAT	.....(((.((..(..((.((((((((.((((....))))...))))))))...))..)..)).))).((((....)))).((((((...))))))	-17.3	0
Wang2019-293T	GGAAGGAATTCCATTATCTT	Human	hg38	Lenti	Lenti	Lenti	Cas9-HF1	0.0866688	Exogenous	ATGGGGAAGGAATTCCATTATCTTCGGTGA	GTTTTAGAGCTAGAAATAGCAAGTTAAAATAAGGCTAGTCCGTTATCAACTTGAAAAAGTGGCACCGAGTCGGTGC	GGAAGGAATTCCATTATCTT	((((....))))(((((((((((((((.((((....))))...))))))))))).)))).........((((....)))).((((((...))))))	-25.5	-3.9
Wang2019-293T	AAAACCCTTACAGAAAATCT	Human	hg38	Lenti	Lenti	Lenti	Cas9-HF1	0.0671972	Exogenous	ATGGAAAACCCTTACAGAAAATCTGGGTGA	GTTTTAGAGCTAGAAATAGCAAGTTAAAATAAGGCTAGTCCGTTATCAACTTGAAAAAGTGGCACCGAGTCGGTGC	AAAACCCTTACAGAAAATCT	.........(((((...)))))......((((....))))(((((...((((.(......).)))).))))).........((((((...))))))	-17.5	0
Wang2019-293T	AAAGCAAATATACCCAGAAT	Human	hg38	Lenti	Lenti	Lenti	Cas9-HF1	0.150341	Exogenous	ATGGAAAGCAAATATACCCAGAATGGGTGA	GTTTTAGAGCTAGAAATAGCAAGTTAAAATAAGGCTAGTCCGTTATCAACTTGAAAAAGTGGCACCGAGTCGGTGC	AAAGCAAATATACCCAGAAT	...................((((((((.((((....))))...)))))))).................((((....)))).((((((...))))))	-16.4	0
Wang2019-293T	AGACCCTGTCTCTAAAAGAT	Human	hg38	Lenti	Lenti	Lenti	Cas9-HF1	0.549304	Exogenous	ATGGAGACCCTGTCTCTAAAAGATGGGTGA	GTTTTAGAGCTAGAAATAGCAAGTTAAAATAAGGCTAGTCCGTTATCAACTTGAAAAAGTGGCACCGAGTCGGTGC	AGACCCTGTCTCTAAAAGAT	.....(((.((((((((....)))))))).)))......((((((...((((.(......).)))).))))))........((((((...))))))	-23.3	-0.9
Wang2019-293T	GGTTGGATACTGAACATCTT	Human	hg38	Lenti	Lenti	Lenti	Cas9-HF1	0.208064	Exogenous	ATGGGGTTGGATACTGAACATCTTGGGTGA	GTTTTAGAGCTAGAAATAGCAAGTTAAAATAAGGCTAGTCCGTTATCAACTTGAAAAAGTGGCACCGAGTCGGTGC	GGTTGGATACTGAACATCTT	((((((..((.((...(((((((((((.((((....))))...)))))))))))....)).))..))))))..........((((((...))))))	-24.9	-0.5
Wang2019-293T	GACCTGCCCAACCTGAGAAT	Human	hg38	Lenti	Lenti	Lenti	Cas9-HF1	0.467171	Exogenous	ATGGGACCTGCCCAACCTGAGAATCGGTGA	GTTTTAGAGCTAGAAATAGCAAGTTAAAATAAGGCTAGTCCGTTATCAACTTGAAAAAGTGGCACCGAGTCGGTGC	GACCTGCCCAACCTGAGAAT	(((..(((....((((((...)))))).((((....))))............)))..)))........((((....)))).((((((...))))))	-21.7	0
Wang2019-293T	ATCGCAAATACCTGAAAGAT	Human	hg38	Lenti	Lenti	Lenti	Cas9-HF1	0.118038	Exogenous	ATGGATCGCAAATACCTGAAAGATTGGTGA	GTTTTAGAGCTAGAAATAGCAAGTTAAAATAAGGCTAGTCCGTTATCAACTTGAAAAAGTGGCACCGAGTCGGTGC	ATCGCAAATACCTGAAAGAT	..(((......((((((....)))))).((((....))))(((((...((((.(......).)))).)))))......)))((((((...))))))	-19	0
Wang2019-293T	AAACAGTGCTTACCCAAGAT	Human	hg38	Lenti	Lenti	Lenti	Cas9-HF1	0.149347	Exogenous	ATGGAAACAGTGCTTACCCAAGATGGGTGA	GTTTTAGAGCTAGAAATAGCAAGTTAAAATAAGGCTAGTCCGTTATCAACTTGAAAAAGTGGCACCGAGTCGGTGC	AAACAGTGCTTACCCAAGAT	.(((.(.(((..((.....((((((((.((((....))))...)))))))).))..))).))))....((((....)))).((((((...))))))	-18.9	0
Wang2019-293T	GGGGCAGTAGAAATCATCTT	Human	hg38	Lenti	Lenti	Lenti	Cas9-HF1	0.160261	Exogenous	ATGGGGGGCAGTAGAAATCATCTTCGGTGA	GTTTTAGAGCTAGAAATAGCAAGTTAAAATAAGGCTAGTCCGTTATCAACTTGAAAAAGTGGCACCGAGTCGGTGC	GGGGCAGTAGAAATCATCTT	.(((((((.........((((((((((.((((....))))...))))))))))))).)))).......((((....)))).((((((...))))))	-25.6	0
Wang2019-293T	GGGCCTTTATTCCTGAATCT	Human	hg38	Lenti	Lenti	Lenti	Cas9-HF1	0.261962	Exogenous	ATGGGGGCCTTTATTCCTGAATCTTGGTGA	GTTTTAGAGCTAGAAATAGCAAGTTAAAATAAGGCTAGTCCGTTATCAACTTGAAAAAGTGGCACCGAGTCGGTGC	GGGCCTTTATTCCTGAATCT	(((((((((((.(((((.....))))).((((....)))).......)))))))...)))).......((((....)))).((((((...))))))	-22.2	-0.6
Wang2019-293T	GTTGAATCGTGCGTAAAGAT	Human	hg38	Lenti	Lenti	Lenti	Cas9-HF1	0.430216	Exogenous	CATGGTTGAATCGTGCGTAAAGATAGGGTG	GTTTTAGAGCTAGAAATAGCAAGTTAAAATAAGGCTAGTCCGTTATCAACTTGAAAAAGTGGCACCGAGTCGGTGC	GTTGAATCGTGCGTAAAGAT	(((((..((.((.......((((((((.((((....))))...))))))))......)).))...)))))...........((((((...))))))	-20.8	0
Wang2019-293T	GCGTCTGTAGTACTCATCTT	Human	hg38	Lenti	Lenti	Lenti	Cas9-HF1	0.0681415	Exogenous	ATGGGCGTCTGTAGTACTCATCTTCGGTGA	GTTTTAGAGCTAGAAATAGCAAGTTAAAATAAGGCTAGTCCGTTATCAACTTGAAAAAGTGGCACCGAGTCGGTGC	GCGTCTGTAGTACTCATCTT	.........(.(((..(((((((((((.((((....))))...)))))))))))..))).).......((((....)))).((((((...))))))	-22.3	0
Wang2019-293T	ACAGAAGGACACAACAGATT	Human	hg38	Lenti	Lenti	Lenti	Cas9-HF1	0.267907	Exogenous	ATGGACAGAAGGACACAACAGATTCGGTGA	GTTTTAGAGCTAGAAATAGCAAGTTAAAATAAGGCTAGTCCGTTATCAACTTGAAAAAGTGGCACCGAGTCGGTGC	ACAGAAGGACACAACAGATT	......((((........(((((((((.((((....))))...))))))))).....)))).......((((....)))).((((((...))))))	-22	0
Wang2019-293T	ACAACAGTGACAAGGAATCT	Human	hg38	Lenti	Lenti	Lenti	Cas9-HF1	0.337668	Exogenous	ATGGACAACAGTGACAAGGAATCTGGGTGA	GTTTTAGAGCTAGAAATAGCAAGTTAAAATAAGGCTAGTCCGTTATCAACTTGAAAAAGTGGCACCGAGTCGGTGC	ACAACAGTGACAAGGAATCT	..(((.(.(((.((.....((((((((.((((....))))...))))))))...)).)))))))....((((....)))).((((((...))))))	-19.9	0
Wang2019-293T	AGACGAGAACGAGAAAATCT	Human	hg38	Lenti	Lenti	Lenti	Cas9-HF1	0.336146	Exogenous	ATGGAGACGAGAACGAGAAAATCTGGGTGA	GTTTTAGAGCTAGAAATAGCAAGTTAAAATAAGGCTAGTCCGTTATCAACTTGAAAAAGTGGCACCGAGTCGGTGC	AGACGAGAACGAGAAAATCT	....((.((((.((...((((((((((.((((....))))...))))))).)))....)))))).)).((((....)))).((((((...))))))	-22	0
Wang2019-293T	ACACATGCCCTTTCTAGAAT	Human	hg38	Lenti	Lenti	Lenti	Cas9-HF1	0.188369	Exogenous	TGGGACACATGCCCTTTCTAGAATGGGGTG	GTTTTAGAGCTAGAAATAGCAAGTTAAAATAAGGCTAGTCCGTTATCAACTTGAAAAAGTGGCACCGAGTCGGTGC	ACACATGCCCTTTCTAGAAT	.(((........((((((....))))))((((....))))(((((...((((.(......).)))).)))))......)))((((((...))))))	-19.4	0
Wang2019-293T	GCTACTCAACTCAGGAGATT	Human	hg38	Lenti	Lenti	Lenti	Cas9-HF1	0.183727	Exogenous	ATGGGCTACTCAACTCAGGAGATTTGGTGA	GTTTTAGAGCTAGAAATAGCAAGTTAAAATAAGGCTAGTCCGTTATCAACTTGAAAAAGTGGCACCGAGTCGGTGC	GCTACTCAACTCAGGAGATT	((((((....(((((((.(((((((((.((((....))))...)))))))))..)).............)))))...))))))((((...))))..	-20.2	-1
Wang2019-293T	GCTGGTCCTCTGATAAAGAT	Human	hg38	Lenti	Lenti	Lenti	Cas9-HF1	0.356448	Exogenous	ATGGGCTGGTCCTCTGATAAAGATGGGTGA	GTTTTAGAGCTAGAAATAGCAAGTTAAAATAAGGCTAGTCCGTTATCAACTTGAAAAAGTGGCACCGAGTCGGTGC	GCTGGTCCTCTGATAAAGAT	(((((((.(((.....)))((((((((.((((....))))...)))))))).))))))).........((((....)))).((((((...))))))	-22.7	-0.6
Wang2019-293T	AAAAAGAAGCGGGAGAATCT	Human	hg38	Lenti	Lenti	Lenti	Cas9-HF1	0.0640374	Exogenous	ATGGAAAAAGAAGCGGGAGAATCTGGGTGA	GTTTTAGAGCTAGAAATAGCAAGTTAAAATAAGGCTAGTCCGTTATCAACTTGAAAAAGTGGCACCGAGTCGGTGC	AAAAAGAAGCGGGAGAATCT	.....((((((((....((((((((((.((((....))))...))))))).)))....)))))).)).((((....)))).((((((...))))))	-24.3	-0.3
Wang2019-293T	GGAAAGCCTTAAGCAAAGAT	Human	hg38	Lenti	Lenti	Lenti	Cas9-HF1	0.75931	Exogenous	ATGGGGAAAGCCTTAAGCAAAGATGGGTGA	GTTTTAGAGCTAGAAATAGCAAGTTAAAATAAGGCTAGTCCGTTATCAACTTGAAAAAGTGGCACCGAGTCGGTGC	GGAAAGCCTTAAGCAAAGAT	(((.(((((..........((((((((.((((....))))...)))))))))))))..))).......((((....)))).((((((...))))))	-24.8	-0.2
Wang2019-293T	GTCTTGCAATTCCTCAAGAT	Human	hg38	Lenti	Lenti	Lenti	Cas9-HF1	0.306887	Exogenous	ATGGGTCTTGCAATTCCTCAAGATCGGTGA	GTTTTAGAGCTAGAAATAGCAAGTTAAAATAAGGCTAGTCCGTTATCAACTTGAAAAAGTGGCACCGAGTCGGTGC	GTCTTGCAATTCCTCAAGAT	((((((........))))))(((((((.((((....))))...)))))))..................((((....)))).((((((...))))))	-19.5	-3.4
Wang2019-293T	AGCCTACACCTGTAAAGAAT	Human	hg38	Lenti	Lenti	Lenti	Cas9-HF1	0.36083	Exogenous	ATGGAGCCTACACCTGTAAAGAATTGGTGA	GTTTTAGAGCTAGAAATAGCAAGTTAAAATAAGGCTAGTCCGTTATCAACTTGAAAAAGTGGCACCGAGTCGGTGC	AGCCTACACCTGTAAAGAAT	(((((..............((((((((.((((....))))...)))))))))))))............((((....)))).((((((...))))))	-20.9	0
Wang2019-293T	GTTTGCTGAGGAGAAAGAAT	Human	hg38	Lenti	Lenti	Lenti	Cas9-HF1	0.380895	Exogenous	ATGGGTTTGCTGAGGAGAAAGAATGGGTGA	GTTTTAGAGCTAGAAATAGCAAGTTAAAATAAGGCTAGTCCGTTATCAACTTGAAAAAGTGGCACCGAGTCGGTGC	GTTTGCTGAGGAGAAAGAAT	...((.((((((.......((((((((.((((....))))...)))))))).......))).))).))((((....)))).((((((...))))))	-20.5	0
Wang2019-293T	GCACAGTGGCACACCAAGAT	Human	hg38	Lenti	Lenti	Lenti	Cas9-HF1	0.350878	Exogenous	ATGGGCACAGTGGCACACCAAGATGGGTGA	GTTTTAGAGCTAGAAATAGCAAGTTAAAATAAGGCTAGTCCGTTATCAACTTGAAAAAGTGGCACCGAGTCGGTGC	GCACAGTGGCACACCAAGAT	.......((.((.((....((((((((.((((....))))...)))))))).))...)))).......((((....)))).((((((...))))))	-18.2	-1.2
Wang2019-293T	AGCCTTATACCGATCAATCT	Human	hg38	Lenti	Lenti	Lenti	Cas9-HF1	0.162602	Exogenous	ATGGAGCCTTATACCGATCAATCTAGGGGT	GTTTTAGAGCTAGAAATAGCAAGTTAAAATAAGGCTAGTCCGTTATCAACTTGAAAAAGTGGCACCGAGTCGGTGC	AGCCTTATACCGATCAATCT	((((((((...(((....(((((((.......)))))))...)))...))))))))............((((....)))).((((((...))))))	-22.1	0
Wang2019-293T	AACCTGGAGGACATTATCTT	Human	hg38	Lenti	Lenti	Lenti	Cas9-HF1	0.138461	Exogenous	ATGGAACCTGGAGGACATTATCTTAGGGGT	GTTTTAGAGCTAGAAATAGCAAGTTAAAATAAGGCTAGTCCGTTATCAACTTGAAAAAGTGGCACCGAGTCGGTGC	AACCTGGAGGACATTATCTT	....(((.((((....(((((((((((.((((....))))...)))))))))))...)))).)))...((((....)))).((((((...))))))	-27.1	-0.2
Wang2019-293T	GGCTTTGTGACATCTAAGAT	Human	hg38	Lenti	Lenti	Lenti	Cas9-HF1	0.173053	Exogenous	CATGGGCTTTGTGACATCTAAGATGGGTGA	GTTTTAGAGCTAGAAATAGCAAGTTAAAATAAGGCTAGTCCGTTATCAACTTGAAAAAGTGGCACCGAGTCGGTGC	GGCTTTGTGACATCTAAGAT	(((((((.((((((...)))))).)))))))........((((((...((((.(......).)))).))))))........((((((...))))))	-26.6	0
Wang2019-293T	ATAGAAGGTATAATGAATCT	Human	hg38	Lenti	Lenti	Lenti	Cas9-HF1	0.480863	Exogenous	ATGGATAGAAGGTATAATGAATCTGGGTGA	GTTTTAGAGCTAGAAATAGCAAGTTAAAATAAGGCTAGTCCGTTATCAACTTGAAAAAGTGGCACCGAGTCGGTGC	ATAGAAGGTATAATGAATCT	.....((((((((((.((..((((((..((((....)))).........))))))..)).))))))..)))).........((((((...))))))	-17.7	0
Wang2019-293T	ATGAATTCAAGAGCGAAGAT	Human	hg38	Lenti	Lenti	Lenti	Cas9-HF1	0.154429	Exogenous	ATGGATGAATTCAAGAGCGAAGATGGGTGA	GTTTTAGAGCTAGAAATAGCAAGTTAAAATAAGGCTAGTCCGTTATCAACTTGAAAAAGTGGCACCGAGTCGGTGC	ATGAATTCAAGAGCGAAGAT	.....(((((((((.....((((((((.((((....))))...))))))))..))).............))))))......((((((...))))))	-19.3	0
Wang2019-293T	ACGCGGTGAATGCCAAGAAT	Human	hg38	Lenti	Lenti	Lenti	Cas9-HF1	0.479547	Exogenous	ATGGACGCGGTGAATGCCAAGAATGGGTGA	GTTTTAGAGCTAGAAATAGCAAGTTAAAATAAGGCTAGTCCGTTATCAACTTGAAAAAGTGGCACCGAGTCGGTGC	ACGCGGTGAATGCCAAGAAT	..((((.....(((.....((((((((.((((....))))...)))))))).)))....)))).....((((....)))).((((((...))))))	-24.2	-2
Wang2019-293T	GTTCCATCCACACATAGAAT	Human	hg38	Lenti	Lenti	Lenti	Cas9-HF1	0.567269	Exogenous	CATGGTTCCATCCACACATAGAATGGGTGA	GTTTTAGAGCTAGAAATAGCAAGTTAAAATAAGGCTAGTCCGTTATCAACTTGAAAAAGTGGCACCGAGTCGGTGC	GTTCCATCCACACATAGAAT	...........((.(((..((((((((.((((....))))...))))))).)..))))).........((((....)))).((((((...))))))	-16.8	0
Wang2019-293T	GAGGTGATACAGGACAAGAT	Human	hg38	Lenti	Lenti	Lenti	Cas9-HF1	0.688039	Exogenous	ATGGGAGGTGATACAGGACAAGATGGGTGA	GTTTTAGAGCTAGAAATAGCAAGTTAAAATAAGGCTAGTCCGTTATCAACTTGAAAAAGTGGCACCGAGTCGGTGC	GAGGTGATACAGGACAAGAT	(((.(((((..((((.((.((((((((.((((....))))...))))))))...)).))))..))))).))).........((((((...))))))	-28.1	0
Wang2019-293T	GCGGATGCGGTCGTGAAGAT	Human	hg38	Lenti	Lenti	Lenti	Cas9-HF1	0.43979	Exogenous	ATGGGCGGATGCGGTCGTGAAGATAGGGGT	GTTTTAGAGCTAGAAATAGCAAGTTAAAATAAGGCTAGTCCGTTATCAACTTGAAAAAGTGGCACCGAGTCGGTGC	GCGGATGCGGTCGTGAAGAT	((((((..((((.......((((((((.((((....))))...)))))))).)))).)))))).....((((....)))).((((((...))))))	-25.2	-1.5
Wang2019-293T	GTACGCCATCATCAAAATCT	Human	hg38	Lenti	Lenti	Lenti	Cas9-HF1	0.246962	Exogenous	ATGGGTACGCCATCATCAAAATCTCGGTGA	GTTTTAGAGCTAGAAATAGCAAGTTAAAATAAGGCTAGTCCGTTATCAACTTGAAAAAGTGGCACCGAGTCGGTGC	GTACGCCATCATCAAAATCT	....(((............((((((((.((((....))))...)))))))).))).............((((....)))).((((((...))))))	-17.7	0
Wang2019-293T	ACTATTGTAGAACCTAAGAT	Human	hg38	Lenti	Lenti	Lenti	Cas9-HF1	0.355484	Exogenous	GGGGACTATTGTAGAACCTAAGATTGGTGA	GTTTTAGAGCTAGAAATAGCAAGTTAAAATAAGGCTAGTCCGTTATCAACTTGAAAAAGTGGCACCGAGTCGGTGC	ACTATTGTAGAACCTAAGAT	.(((((.((((((.......)))))).)).)))......((((((...((((.(......).)))).))))))........((((((...))))))	-18.3	0
Wang2019-293T	GGATGCAAGCACACAAAGAT	Human	hg38	Lenti	Lenti	Lenti	Cas9-HF1	0.206162	Exogenous	ATGGGGATGCAAGCACACAAAGATGGGTGA	GTTTTAGAGCTAGAAATAGCAAGTTAAAATAAGGCTAGTCCGTTATCAACTTGAAAAAGTGGCACCGAGTCGGTGC	GGATGCAAGCACACAAAGAT	((((...(((.........((((((((.((((....))))...))))))))..))).)))).......((((....)))).((((((...))))))	-21.2	0
Wang2019-293T	ACGTCGCTGTAGCGGATCTT	Human	hg38	Lenti	Lenti	Lenti	Cas9-HF1	0.184278	Exogenous	ATGGACGTCGCTGTAGCGGATCTTGGGTGA	GTTTTAGAGCTAGAAATAGCAAGTTAAAATAAGGCTAGTCCGTTATCAACTTGAAAAAGTGGCACCGAGTCGGTGC	ACGTCGCTGTAGCGGATCTT	........(((((((((((((((((((.((((....))))...))))))))))....)))))))))..((((....)))).((((((...))))))	-30.3	-3
Wang2019-293T	GAGAAGGCAGTGGAGATCTT	Human	hg38	Lenti	Lenti	Lenti	Cas9-HF1	0.311708	Exogenous	ATGGGAGAAGGCAGTGGAGATCTTGGGTGA	GTTTTAGAGCTAGAAATAGCAAGTTAAAATAAGGCTAGTCCGTTATCAACTTGAAAAAGTGGCACCGAGTCGGTGC	GAGAAGGCAGTGGAGATCTT	((...((.(.(((...(((((((((((.((((....))))...)))))))))))))).)))....)).((((....)))).((((((...))))))	-25.3	0
Wang2019-293T	AACCATCTCTGGTGCAGAAT	Human	hg38	Lenti	Lenti	Lenti	Cas9-HF1	0.105707	Exogenous	ATGGAACCATCTCTGGTGCAGAATCGGTGA	GTTTTAGAGCTAGAAATAGCAAGTTAAAATAAGGCTAGTCCGTTATCAACTTGAAAAAGTGGCACCGAGTCGGTGC	AACCATCTCTGGTGCAGAAT	.(((..(((.(((((....((((((((.((((....))))...)))))))).((.....)).......((((....)))).))))))))..)))..	-23.8	-2.9
Wang2019-293T	GGCCTCGCTGGCATGAATCT	Human	hg38	Lenti	Lenti	Lenti	Cas9-HF1	0.222323	Exogenous	ATGGGGCCTCGCTGGCATGAATCTCGGTGA	GTTTTAGAGCTAGAAATAGCAAGTTAAAATAAGGCTAGTCCGTTATCAACTTGAAAAAGTGGCACCGAGTCGGTGC	GGCCTCGCTGGCATGAATCT	((....((((((.......((((((((.((((....))))...))))))))..)))))))).......((((....)))).((((((...))))))	-22.8	-4.5
Wang2019-293T	GTCTTGCAACAACCCAGAAT	Human	hg38	Lenti	Lenti	Lenti	Cas9-HF1	0.433217	Exogenous	ATGGGTCTTGCAACAACCCAGAATAGGGGT	GTTTTAGAGCTAGAAATAGCAAGTTAAAATAAGGCTAGTCCGTTATCAACTTGAAAAAGTGGCACCGAGTCGGTGC	GTCTTGCAACAACCCAGAAT	((((...............((((((((.((((....))))...)))))))))))).............((((....)))).((((((...))))))	-17	0
Wang2019-293T	ACAGCGTTTCTTGCAAGAAT	Human	hg38	Lenti	Lenti	Lenti	Cas9-HF1	0.334752	Exogenous	ATGGACAGCGTTTCTTGCAAGAATGGGTGA	GTTTTAGAGCTAGAAATAGCAAGTTAAAATAAGGCTAGTCCGTTATCAACTTGAAAAAGTGGCACCGAGTCGGTGC	ACAGCGTTTCTTGCAAGAAT	..((((...((.((.....((((((((.((((....))))...))))))))..)).))..))))....((((....)))).((((((...))))))	-20.1	-1.6
Wang2019-293T	GCAGACACAACCCAAAATCT	Human	hg38	Lenti	Lenti	Lenti	Cas9-HF1	0.374281	Exogenous	ATGGGCAGACACAACCCAAAATCTGGGTGA	GTTTTAGAGCTAGAAATAGCAAGTTAAAATAAGGCTAGTCCGTTATCAACTTGAAAAAGTGGCACCGAGTCGGTGC	GCAGACACAACCCAAAATCT	.....(((..........(((((((.......)))))))((((((...((((.(......).)))).)))))).....)))((((((...))))))	-17.2	0
Wang2019-293T	GTGACCCAGTTTGGGAAGAT	Human	hg38	Lenti	Lenti	Lenti	Cas9-HF1	0.330263	Exogenous	ATGGGTGACCCAGTTTGGGAAGATGGGTGA	GTTTTAGAGCTAGAAATAGCAAGTTAAAATAAGGCTAGTCCGTTATCAACTTGAAAAAGTGGCACCGAGTCGGTGC	GTGACCCAGTTTGGGAAGAT	....((((...))))....((((((((.((((....))))...)))))))).................((((....)))).((((((...))))))	-20.3	-3.9
Wang2019-293T	AATTAAACCTGTATCAAGAT	Human	hg38	Lenti	Lenti	Lenti	Cas9-HF1	0.148016	Exogenous	ATGGAATTAAACCTGTATCAAGATGGGTGA	GTTTTAGAGCTAGAAATAGCAAGTTAAAATAAGGCTAGTCCGTTATCAACTTGAAAAAGTGGCACCGAGTCGGTGC	AATTAAACCTGTATCAAGAT	.......(((...(((((.((.....(.(((((.....................))))).).....)).)))))...)).)((((((...))))))	-17.1	0
Wang2019-293T	GGCACGCTGAGATCAAGATT	Human	hg38	Lenti	Lenti	Lenti	Cas9-HF1	0.443613	Exogenous	ATGGGGCACGCTGAGATCAAGATTCGGTGA	GTTTTAGAGCTAGAAATAGCAAGTTAAAATAAGGCTAGTCCGTTATCAACTTGAAAAAGTGGCACCGAGTCGGTGC	GGCACGCTGAGATCAAGATT	....((((....(((((.(((((((((.((((....))))...)))))))))((.....))........)))))...))))((((((...))))))	-21.6	0
Wang2019-293T	ACTATTGTAGAACCTAAGAT	Human	hg38	Lenti	Lenti	Lenti	Cas9-HF1	0.355484	Exogenous	GGGGACTATTGTAGAACCTAAGATAGGGTG	GTTTTAGAGCTAGAAATAGCAAGTTAAAATAAGGCTAGTCCGTTATCAACTTGAAAAAGTGGCACCGAGTCGGTGC	ACTATTGTAGAACCTAAGAT	.(((((.((((((.......)))))).)).)))......((((((...((((.(......).)))).))))))........((((((...))))))	-18.3	0
Wang2019-293T	GCACTCACCGGGATTAAGAT	Human	hg38	Lenti	Lenti	Lenti	Cas9-HF1	0.372619	Exogenous	CATGGCACTCACCGGGATTAAGATGGGTGA	GTTTTAGAGCTAGAAATAGCAAGTTAAAATAAGGCTAGTCCGTTATCAACTTGAAAAAGTGGCACCGAGTCGGTGC	GCACTCACCGGGATTAAGAT	..........((((((...((((((((.((((....))))...))))))))....)))))).......((((....)))).((((((...))))))	-22.6	0
Wang2019-293T	GTCAGAGTCTAATTTAAGAT	Human	hg38	Lenti	Lenti	Lenti	Cas9-HF1	0.0844453	Exogenous	TGGGGTCAGAGTCTAATTTAAGATCGGGTG	GTTTTAGAGCTAGAAATAGCAAGTTAAAATAAGGCTAGTCCGTTATCAACTTGAAAAAGTGGCACCGAGTCGGTGC	GTCAGAGTCTAATTTAAGAT	.....(((((.........((((((((.((((....))))...)))))))))))))............((((....)))).((((((...))))))	-19.1	-0.8
Wang2019-293T	AACGCCACCCATTACAATCT	Human	hg38	Lenti	Lenti	Lenti	Cas9-HF1	0.283565	Exogenous	ATGGAACGCCACCCATTACAATCTGGGTGA	GTTTTAGAGCTAGAAATAGCAAGTTAAAATAAGGCTAGTCCGTTATCAACTTGAAAAAGTGGCACCGAGTCGGTGC	AACGCCACCCATTACAATCT	...(((((..........(((((((.......)))))))((((((...((((.(......).)))).)))))).....)))))((((...))))..	-18.1	0
Wang2019-293T	GCGGGGTTGGTTGTTATCTT	Human	hg38	Lenti	Lenti	Lenti	Cas9-HF1	0.126529	Exogenous	CATGGCGGGGTTGGTTGTTATCTTTGGTGA	GTTTTAGAGCTAGAAATAGCAAGTTAAAATAAGGCTAGTCCGTTATCAACTTGAAAAAGTGGCACCGAGTCGGTGC	GCGGGGTTGGTTGTTATCTT	(((((..((((......((((((((((.((((....))))...)))))))))))))).))))).....((((....)))).((((((...))))))	-26.5	-0.7
Wang2019-293T	GGCGGCTGCTCATGGAAGAT	Human	hg38	Lenti	Lenti	Lenti	Cas9-HF1	0.522228	Exogenous	ATGGGGCGGCTGCTCATGGAAGATGGGTGA	GTTTTAGAGCTAGAAATAGCAAGTTAAAATAAGGCTAGTCCGTTATCAACTTGAAAAAGTGGCACCGAGTCGGTGC	GGCGGCTGCTCATGGAAGAT	((((((((((.........((((((((.((((....))))...)))))))).))).)).)))))....((((....)))).((((((...))))))	-23.6	-1
Wang2019-293T	GTCCAGCTGTATCCCAGATT	Human	hg38	Lenti	Lenti	Lenti	Cas9-HF1	0.319512	Exogenous	ATGGGTCCAGCTGTATCCCAGATTAGGGGT	GTTTTAGAGCTAGAAATAGCAAGTTAAAATAAGGCTAGTCCGTTATCAACTTGAAAAAGTGGCACCGAGTCGGTGC	GTCCAGCTGTATCCCAGATT	.((.((((.((.............)).)))).)).....((((((...((((.(......).)))).))))))........((((((...))))))	-19.3	-0.8
Wang2019-293T	GGTCCACTTCACCACAAGAT	Human	hg38	Lenti	Lenti	Lenti	Cas9-HF1	0.381176	Exogenous	CATGGGTCCACTTCACCACAAGATCGGTGA	GTTTTAGAGCTAGAAATAGCAAGTTAAAATAAGGCTAGTCCGTTATCAACTTGAAAAAGTGGCACCGAGTCGGTGC	GGTCCACTTCACCACAAGAT	...((((((.....((((.((.....(.(((((.....................))))).).....)).))))...))))))(((((...))))).	-18.5	-1.3
Wang2019-293T	ATCCAACAGCCAGCTATACT	Human	hg38	Lenti	Lenti	Lenti	Cas9-HF1	0.277276	Exogenous	ATGGATCCAACAGCCAGCTATACTGGGTGA	GTTTTAGAGCTAGAAATAGCAAGTTAAAATAAGGCTAGTCCGTTATCAACTTGAAAAAGTGGCACCGAGTCGGTGC	ATCCAACAGCCAGCTATACT	.......(((..((((..(((((((((.((((....))))...))))))).))..))))..)))....((((....)))).((((((...))))))	-21	0
Wang2019-293T	GTTCTAGACTTGCCAACTAT	Human	hg38	Lenti	Lenti	Lenti	Cas9-HF1	0.392171	Exogenous	CATGGTTCTAGACTTGCCAACTATGGGTGA	GTTTTAGAGCTAGAAATAGCAAGTTAAAATAAGGCTAGTCCGTTATCAACTTGAAAAAGTGGCACCGAGTCGGTGC	GTTCTAGACTTGCCAACTAT	......((((.(((.....((((((((.((((....))))...)))))))).))).))))........((((....)))).((((((...))))))	-24.2	0
Wang2019-293T	GCTACCTGCTACGTAATACT	Human	hg38	Lenti	Lenti	Lenti	Cas9-HF1	0.322568	Exogenous	ATGGGCTACCTGCTACGTAATACTGGGTGA	GTTTTAGAGCTAGAAATAGCAAGTTAAAATAAGGCTAGTCCGTTATCAACTTGAAAAAGTGGCACCGAGTCGGTGC	GCTACCTGCTACGTAATACT	(((((((............((((((((.((((....))))...))))))))))).)))).........((((....)))).((((((...))))))	-19.3	-1
Wang2019-293T	AGAACCTCGACCTGGATACT	Human	hg38	Lenti	Lenti	Lenti	Cas9-HF1	0.455503	Exogenous	ATGGAGAACCTCGACCTGGATACTGGGTGA	GTTTTAGAGCTAGAAATAGCAAGTTAAAATAAGGCTAGTCCGTTATCAACTTGAAAAAGTGGCACCGAGTCGGTGC	AGAACCTCGACCTGGATACT	.((....((..((((....((((((((.((((....))))...))))))))...))))..))...)).((((....)))).((((((...))))))	-21.3	-0.5
Wang2019-293T	ATGGGCATCACCTTGATAGT	Human	hg38	Lenti	Lenti	Lenti	Cas9-HF1	0.346804	Exogenous	ATGGATGGGCATCACCTTGATAGTGGGTGA	GTTTTAGAGCTAGAAATAGCAAGTTAAAATAAGGCTAGTCCGTTATCAACTTGAAAAAGTGGCACCGAGTCGGTGC	ATGGGCATCACCTTGATAGT	((((((....(((......((((((((.((((....))))...)))))))))))...)))))).....((((....)))).((((((...))))))	-23.1	-1.6
Wang2019-293T	GCAACACACCACAGGATAGT	Human	hg38	Lenti	Lenti	Lenti	Cas9-HF1	0.356447	Exogenous	ATGGGCAACACACCACAGGATAGTGGGTGA	GTTTTAGAGCTAGAAATAGCAAGTTAAAATAAGGCTAGTCCGTTATCAACTTGAAAAAGTGGCACCGAGTCGGTGC	GCAACACACCACAGGATAGT	.............((((((((((((((.((((....))))...)))))))...))).)))).......((((....)))).((((((...))))))	-21.2	0
Wang2019-293T	GATGATCCGGAACACATAGT	Human	hg38	Lenti	Lenti	Lenti	Cas9-HF1	0.391532	Exogenous	CATGGATGATCCGGAACACATAGTCGGGTG	GTTTTAGAGCTAGAAATAGCAAGTTAAAATAAGGCTAGTCCGTTATCAACTTGAAAAAGTGGCACCGAGTCGGTGC	GATGATCCGGAACACATAGT	(((((..((((........((((((((.((((....))))...)))))))).......))))))))).((((....)))).((((((...))))))	-25.1	0
Wang2019-293T	GTAGGTGCCTGGAACATAGT	Human	hg38	Lenti	Lenti	Lenti	Cas9-HF1	0.523425	Exogenous	CATGGTAGGTGCCTGGAACATAGTAGGGTG	GTTTTAGAGCTAGAAATAGCAAGTTAAAATAAGGCTAGTCCGTTATCAACTTGAAAAAGTGGCACCGAGTCGGTGC	GTAGGTGCCTGGAACATAGT	...((((((((((.(.(((((((((((.((((....))))...)))))))...)))))))))......((((....))))))))))..........	-23.2	0
Wang2019-293T	ACTAAGCCGTCCATTATACT	Human	hg38	Lenti	Lenti	Lenti	Cas9-HF1	0.251667	Exogenous	TGGGACTAAGCCGTCCATTATACTGGGGTG	GTTTTAGAGCTAGAAATAGCAAGTTAAAATAAGGCTAGTCCGTTATCAACTTGAAAAAGTGGCACCGAGTCGGTGC	ACTAAGCCGTCCATTATACT	((((.(((...........((((((((.((((....))))...)))))))).))))))).........((((....)))).((((((...))))))	-19.9	0
Wang2019-293T	ACCTCCATACTCTCCACTAT	Human	hg38	Lenti	Lenti	Lenti	Cas9-HF1	0.256765	Exogenous	ATGGACCTCCATACTCTCCACTATAGGGGT	GTTTTAGAGCTAGAAATAGCAAGTTAAAATAAGGCTAGTCCGTTATCAACTTGAAAAAGTGGCACCGAGTCGGTGC	ACCTCCATACTCTCCACTAT	........(((..((....((((((((.((((....))))...)))))))).))..))).........((((....)))).((((((...))))))	-17.6	0
Wang2019-293T	GGTGAAGCTCTCTATATACT	Human	hg38	Lenti	Lenti	Lenti	Cas9-HF1	0.433628	Exogenous	CATGGGTGAAGCTCTCTATATACTGGGTGA	GTTTTAGAGCTAGAAATAGCAAGTTAAAATAAGGCTAGTCCGTTATCAACTTGAAAAAGTGGCACCGAGTCGGTGC	GGTGAAGCTCTCTATATACT	.....((((((..(........)..))))))........((((((...((((.(......).)))).))))))........((((((...))))))	-20.5	0
Wang2019-293T	GTAGAAGGAGAAAAGATACT	Human	hg38	Lenti	Lenti	Lenti	Cas9-HF1	0.388987	Exogenous	CATGGTAGAAGGAGAAAAGATACTAGGGTG	GTTTTAGAGCTAGAAATAGCAAGTTAAAATAAGGCTAGTCCGTTATCAACTTGAAAAAGTGGCACCGAGTCGGTGC	GTAGAAGGAGAAAAGATACT	......(((....((....((((((((.((((....))))...))))))))...))..))).......((((....)))).((((((...))))))	-19.1	0
Wang2019-293T	GAGAAGTTCGGAATGAGTAT	Human	hg38	Lenti	Lenti	Lenti	Cas9-HF1	0.373518	Exogenous	ATGGGAGAAGTTCGGAATGAGTATGGGTGA	GTTTTAGAGCTAGAAATAGCAAGTTAAAATAAGGCTAGTCCGTTATCAACTTGAAAAAGTGGCACCGAGTCGGTGC	GAGAAGTTCGGAATGAGTAT	..((....((((...(((.((((((((.((((....))))...))))))))..)))..))))...)).((((....)))).((((((...))))))	-23.8	0
Wang2019-293T	GACTGTCTTGGCAGGATACT	Human	hg38	Lenti	Lenti	Lenti	Cas9-HF1	0.0803291	Exogenous	ATGGGACTGTCTTGGCAGGATACTAGGGGT	GTTTTAGAGCTAGAAATAGCAAGTTAAAATAAGGCTAGTCCGTTATCAACTTGAAAAAGTGGCACCGAGTCGGTGC	GACTGTCTTGGCAGGATACT	((((((((((((((....))))......((((....)))).........)))))).))))........((((....)))).((((((...))))))	-24.7	-2.9
Wang2019-293T	AGGATAACACCACCAACTAT	Human	hg38	Lenti	Lenti	Lenti	Cas9-HF1	0.457705	Exogenous	ATGGAGGATAACACCACCAACTATGGGTGA	GTTTTAGAGCTAGAAATAGCAAGTTAAAATAAGGCTAGTCCGTTATCAACTTGAAAAAGTGGCACCGAGTCGGTGC	AGGATAACACCACCAACTAT	..((((((........((.((((((((.((((....))))...))))))))))........)))))).((((....)))).((((((...))))))	-22.6	-0.5
Wang2019-293T	GTGGAAAAAGATGAAATACT	Human	hg38	Lenti	Lenti	Lenti	Cas9-HF1	0.252604	Exogenous	CATGGTGGAAAAAGATGAAATACTCGGGTG	GTTTTAGAGCTAGAAATAGCAAGTTAAAATAAGGCTAGTCCGTTATCAACTTGAAAAAGTGGCACCGAGTCGGTGC	GTGGAAAAAGATGAAATACT	.........(((((...(((((((((..((((....)))).........)))))).)))...))))).((((....)))).((((((...))))))	-19.9	0
Wang2019-293T	GGACATAAAGGCCTAATAGT	Human	hg38	Lenti	Lenti	Lenti	Cas9-HF1	0.481397	Exogenous	CATGGGACATAAAGGCCTAATAGTTGGTGA	GTTTTAGAGCTAGAAATAGCAAGTTAAAATAAGGCTAGTCCGTTATCAACTTGAAAAAGTGGCACCGAGTCGGTGC	GGACATAAAGGCCTAATAGT	((((.....(((((.....((((((((.((((....))))...))))))))))))).)))).......((((....)))).((((((...))))))	-26.5	-0.1
Wang2019-293T	AAAACCCTGAATTCAATACT	Human	hg38	Lenti	Lenti	Lenti	Cas9-HF1	0.0944112	Exogenous	ATGGAAAACCCTGAATTCAATACTGGGTGA	GTTTTAGAGCTAGAAATAGCAAGTTAAAATAAGGCTAGTCCGTTATCAACTTGAAAAAGTGGCACCGAGTCGGTGC	AAAACCCTGAATTCAATACT	..................(((((((.......)))))))((((((...((((.(......).)))).))))))........((((((...))))))	-17	0
Wang2019-293T	GAAGAAGGTCCGTAAATACT	Human	hg38	Lenti	Lenti	Lenti	Cas9-HF1	0.482912	Exogenous	ATGGGAAGAAGGTCCGTAAATACTGGGTGA	GTTTTAGAGCTAGAAATAGCAAGTTAAAATAAGGCTAGTCCGTTATCAACTTGAAAAAGTGGCACCGAGTCGGTGC	GAAGAAGGTCCGTAAATACT	((.((.((.(.((......((((((((.((((....))))...))))))))..))..).)).)).)).((((....)))).((((((...))))))	-17.2	0
Wang2019-293T	AAGTATACTCTTCGCATACT	Human	hg38	Lenti	Lenti	Lenti	Cas9-HF1	0.200508	Exogenous	ATGGAAGTATACTCTTCGCATACTGGGTGA	GTTTTAGAGCTAGAAATAGCAAGTTAAAATAAGGCTAGTCCGTTATCAACTTGAAAAAGTGGCACCGAGTCGGTGC	AAGTATACTCTTCGCATACT	.............((....((((((((.((((....))))...))))))))..)).............((((....)))).((((((...))))))	-17.8	-1
Wang2019-293T	GAGTACCTCCTGGCAACTAT	Human	hg38	Lenti	Lenti	Lenti	Cas9-HF1	0.297591	Exogenous	ATGGGAGTACCTCCTGGCAACTATGGGTGA	GTTTTAGAGCTAGAAATAGCAAGTTAAAATAAGGCTAGTCCGTTATCAACTTGAAAAAGTGGCACCGAGTCGGTGC	GAGTACCTCCTGGCAACTAT	((..((...(((((..((.((((((((.((((....))))...)))))))))))))))...))..)).((((....)))).((((((...))))))	-24.7	-1.7
Wang2019-293T	GAAAGCAGAAGCTGAAGTAT	Human	hg38	Lenti	Lenti	Lenti	Cas9-HF1	0.22879	Exogenous	ATGGGAAAGCAGAAGCTGAAGTATGGGTGA	GTTTTAGAGCTAGAAATAGCAAGTTAAAATAAGGCTAGTCCGTTATCAACTTGAAAAAGTGGCACCGAGTCGGTGC	GAAAGCAGAAGCTGAAGTAT	...(((....)))..(((.((((((((.((((....))))...))))))))..)))............((((....)))).((((((...))))))	-20.6	-2
Wang2019-293T	GAACATTTGTTTCACAGTAT	Human	hg38	Lenti	Lenti	Lenti	Cas9-HF1	0.192043	Exogenous	ATGGGAACATTTGTTTCACAGTATGGGTGA	GTTTTAGAGCTAGAAATAGCAAGTTAAAATAAGGCTAGTCCGTTATCAACTTGAAAAAGTGGCACCGAGTCGGTGC	GAACATTTGTTTCACAGTAT	...(((((.(((((.(((.((((((((.((((....))))...)))))))).((.....)).......)))))))))))))((((((...))))))	-19.5	0
Wang2019-293T	AAACACGTACTGTTTATAGT	Human	hg38	Lenti	Lenti	Lenti	Cas9-HF1	0.143661	Exogenous	ATGGAAACACGTACTGTTTATAGTCGGTGA	GTTTTAGAGCTAGAAATAGCAAGTTAAAATAAGGCTAGTCCGTTATCAACTTGAAAAAGTGGCACCGAGTCGGTGC	AAACACGTACTGTTTATAGT	...(((...((((((.((((........)))).))))))((((((...((((.(......).)))).)))))).....)))((((((...))))))	-21.3	-0.8
Wang2019-293T	GATCATTCAACATAGATACT	Human	hg38	Lenti	Lenti	Lenti	Cas9-HF1	0.32777	Exogenous	ATGGGATCATTCAACATAGATACTGGGTGA	GTTTTAGAGCTAGAAATAGCAAGTTAAAATAAGGCTAGTCCGTTATCAACTTGAAAAAGTGGCACCGAGTCGGTGC	GATCATTCAACATAGATACT	(((.((...((.(((....((((((((.((((....))))...))))))))...)))))..)).))).((((....)))).((((((...))))))	-18.1	0
Wang2019-293T	GAGAGGAGCTGATAGATAGT	Human	hg38	Lenti	Lenti	Lenti	Cas9-HF1	0.477547	Exogenous	ATGGGAGAGGAGCTGATAGATAGTGGGTGA	GTTTTAGAGCTAGAAATAGCAAGTTAAAATAAGGCTAGTCCGTTATCAACTTGAAAAAGTGGCACCGAGTCGGTGC	GAGAGGAGCTGATAGATAGT	..((..(((.(((((....((((((((.((((....))))...))))))))...)).))).))).)).((((....)))).((((((...))))))	-21.3	0
Wang2019-293T	GAATATGTTTGATATATAGT	Human	hg38	Lenti	Lenti	Lenti	Cas9-HF1	0.316072	Exogenous	ATGGGAATATGTTTGATATATAGTTGGGGT	GTTTTAGAGCTAGAAATAGCAAGTTAAAATAAGGCTAGTCCGTTATCAACTTGAAAAAGTGGCACCGAGTCGGTGC	GAATATGTTTGATATATAGT	.........(((((..(((((((((((.((((....))))...)))))))...))))......)))))((((....)))).((((((...))))))	-19.7	-0.5
Wang2019-293T	GAGGGCACCCCGATTATACT	Human	hg38	Lenti	Lenti	Lenti	Cas9-HF1	0.170625	Exogenous	ATGGGAGGGCACCCCGATTATACTGGGTGA	GTTTTAGAGCTAGAAATAGCAAGTTAAAATAAGGCTAGTCCGTTATCAACTTGAAAAAGTGGCACCGAGTCGGTGC	GAGGGCACCCCGATTATACT	..(((...)))(((((..(((((((((.((((....))))...))))))).))..)))))........((((....)))).((((((...))))))	-23.3	-2.6
Wang2019-293T	GAACGACAGTCTGAGATACT	Human	hg38	Lenti	Lenti	Lenti	Cas9-HF1	0.337886	Exogenous	CATGGAACGACAGTCTGAGATACTCGGTGA	GTTTTAGAGCTAGAAATAGCAAGTTAAAATAAGGCTAGTCCGTTATCAACTTGAAAAAGTGGCACCGAGTCGGTGC	GAACGACAGTCTGAGATACT	.(((((((((((.......((((((((.((((....))))...))))))))))))).)).))))....((((....)))).((((((...))))))	-23.9	0
Wang2019-293T	GAAAAGCTTCTCGCCAGTAT	Human	hg38	Lenti	Lenti	Lenti	Cas9-HF1	0.0662823	Exogenous	ATGGGAAAAGCTTCTCGCCAGTATGGGTGA	GTTTTAGAGCTAGAAATAGCAAGTTAAAATAAGGCTAGTCCGTTATCAACTTGAAAAAGTGGCACCGAGTCGGTGC	GAAAAGCTTCTCGCCAGTAT	((.((....((.(((....((((((((.((((....))))...)))))))).))).))....)).)).((((....)))).((((((...))))))	-20.9	-0.1
Wang2019-293T	ATTGGACTCTGCGCCATAGT	Human	hg38	Lenti	Lenti	Lenti	Cas9-HF1	0.375646	Exogenous	ATGGATTGGACTCTGCGCCATAGTGGGTGA	GTTTTAGAGCTAGAAATAGCAAGTTAAAATAAGGCTAGTCCGTTATCAACTTGAAAAAGTGGCACCGAGTCGGTGC	ATTGGACTCTGCGCCATAGT	...(((((....(((....((((((((.((((....))))...)))))))).))).))))).......((((....)))).((((((...))))))	-25.3	-1.5
Wang2019-293T	ATCAGAGGAGATGTAACTAT	Human	hg38	Lenti	Lenti	Lenti	Cas9-HF1	0.435168	Exogenous	ATGGATCAGAGGAGATGTAACTATCGGGGT	GTTTTAGAGCTAGAAATAGCAAGTTAAAATAAGGCTAGTCCGTTATCAACTTGAAAAAGTGGCACCGAGTCGGTGC	ATCAGAGGAGATGTAACTAT	....((.(.(((....((.((((((((.((((....))))...))))))))))....)))).))....((((....)))).((((((...))))))	-20.8	0
Wang2019-293T	GTTGCTTGTTAGCAGATACT	Human	hg38	Lenti	Lenti	Lenti	Cas9-HF1	0.307138	Exogenous	ATGGGTTGCTTGTTAGCAGATACTGGGTGA	GTTTTAGAGCTAGAAATAGCAAGTTAAAATAAGGCTAGTCCGTTATCAACTTGAAAAAGTGGCACCGAGTCGGTGC	GTTGCTTGTTAGCAGATACT	...((((...(((((...)))))...)))).........((((((...((((.(......).)))).))))))........((((((...))))))	-21.9	-3.8
Wang2019-293T	AATCATGTAGTACCAATACT	Human	hg38	Lenti	Lenti	Lenti	Cas9-HF1	0.238236	Exogenous	ATGGAATCATGTAGTACCAATACTGGGGGT	GTTTTAGAGCTAGAAATAGCAAGTTAAAATAAGGCTAGTCCGTTATCAACTTGAAAAAGTGGCACCGAGTCGGTGC	AATCATGTAGTACCAATACT	..................(((((((.......)))))))((((((...((((.(......).)))).))))))........((((((...))))))	-17	0
Wang2019-293T	GCGGCAGCAACTGTTATAGT	Human	hg38	Lenti	Lenti	Lenti	Cas9-HF1	0.364284	Exogenous	ATGGGCGGCAGCAACTGTTATAGTGGGTGA	GTTTTAGAGCTAGAAATAGCAAGTTAAAATAAGGCTAGTCCGTTATCAACTTGAAAAAGTGGCACCGAGTCGGTGC	GCGGCAGCAACTGTTATAGT	((((((((...........((((((((.((((....))))...))))))))..))).).)))).....((((....)))).((((((...))))))	-22.4	-2.1
Wang2019-293T	ACTATGGAGTGTGTCAGTAT	Human	hg38	Lenti	Lenti	Lenti	Cas9-HF1	0.396806	Exogenous	ATGGACTATGGAGTGTGTCAGTATTGGTGA	GTTTTAGAGCTAGAAATAGCAAGTTAAAATAAGGCTAGTCCGTTATCAACTTGAAAAAGTGGCACCGAGTCGGTGC	ACTATGGAGTGTGTCAGTAT	...(((((.((.(((....((((((((.((((....))))...)))))))).))))).))))).....((((....)))).((((((...))))))	-24.1	0
Wang2019-293T	AATCTCTTCTGTTACAGTAT	Human	hg38	Lenti	Lenti	Lenti	Cas9-HF1	0.2676	Exogenous	ATGGAATCTCTTCTGTTACAGTATTGGTGA	GTTTTAGAGCTAGAAATAGCAAGTTAAAATAAGGCTAGTCCGTTATCAACTTGAAAAAGTGGCACCGAGTCGGTGC	AATCTCTTCTGTTACAGTAT	.............(((((.((((((((.((((....))))...))))))))..))).)).........((((....)))).((((((...))))))	-18.6	0
Wang2019-293T	GAGGGGGCCGAGTCGATACT	Human	hg38	Lenti	Lenti	Lenti	Cas9-HF1	0.34832	Exogenous	ATGGGAGGGGGCCGAGTCGATACTCGGTGA	GTTTTAGAGCTAGAAATAGCAAGTTAAAATAAGGCTAGTCCGTTATCAACTTGAAAAAGTGGCACCGAGTCGGTGC	GAGGGGGCCGAGTCGATACT	.((.((((..((((.....((((((((.((((....))))...)))))))).)))).)))).))....((((....)))).((((((...))))))	-25.1	-0.2
Wang2019-293T	GAGGCCTTGGCTCTCATAGT	Human	hg38	Lenti	Lenti	Lenti	Cas9-HF1	0.344011	Exogenous	ATGGGAGGCCTTGGCTCTCATAGTGGGTGA	GTTTTAGAGCTAGAAATAGCAAGTTAAAATAAGGCTAGTCCGTTATCAACTTGAAAAAGTGGCACCGAGTCGGTGC	GAGGCCTTGGCTCTCATAGT	..((.((.(((.((.....((((((((.((((....))))...))))))))))))))).)).......((((....)))).((((((...))))))	-21.7	-4.5
Wang2019-293T	ACAAACTGGTACTCTATACT	Human	hg38	Lenti	Lenti	Lenti	Cas9-HF1	0.241472	Exogenous	ATGGACAAACTGGTACTCTATACTGGGTGA	GTTTTAGAGCTAGAAATAGCAAGTTAAAATAAGGCTAGTCCGTTATCAACTTGAAAAAGTGGCACCGAGTCGGTGC	ACAAACTGGTACTCTATACT	.....((((..(((((........)))))))))......((((((...((((.(......).)))).))))))........((((((...))))))	-20.9	0
Wang2019-293T	AGAAGGCCACGACCAATAGT	Human	hg38	Lenti	Lenti	Lenti	Cas9-HF1	0.46101	Exogenous	ATGGAGAAGGCCACGACCAATAGTAGGGGT	GTTTTAGAGCTAGAAATAGCAAGTTAAAATAAGGCTAGTCCGTTATCAACTTGAAAAAGTGGCACCGAGTCGGTGC	AGAAGGCCACGACCAATAGT	.((.(((...(((......((((((((.((((....))))...))))))))......))).))).)).((((....)))).((((((...))))))	-20.8	-0.5
Wang2019-293T	GGAACTTGCGGCGGTAGTAT	Human	hg38	Lenti	Lenti	Lenti	Cas9-HF1	0.362472	Exogenous	CATGGGAACTTGCGGCGGTAGTATGGGTGA	GTTTTAGAGCTAGAAATAGCAAGTTAAAATAAGGCTAGTCCGTTATCAACTTGAAAAAGTGGCACCGAGTCGGTGC	GGAACTTGCGGCGGTAGTAT	.......((((.(.((((.((((((((.((((....))))...))))))))..)))).))))).....((((....)))).((((((...))))))	-26	-1.3
Wang2019-293T	ACCTGATCGCAACAAATAGT	Human	hg38	Lenti	Lenti	Lenti	Cas9-HF1	0.340541	Exogenous	ATGGACCTGATCGCAACAAATAGTCGGTGA	GTTTTAGAGCTAGAAATAGCAAGTTAAAATAAGGCTAGTCCGTTATCAACTTGAAAAAGTGGCACCGAGTCGGTGC	ACCTGATCGCAACAAATAGT	...((((.((......(((((((((((.((((....))))...)))))))...))))....)).))))((((....)))).((((((...))))))	-20.1	0
Wang2019-293T	ACGACGAGGAGTTTGAGTAT	Human	hg38	Lenti	Lenti	Lenti	Cas9-HF1	0.387785	Exogenous	ATGGACGACGAGGAGTTTGAGTATCGGTGA	GTTTTAGAGCTAGAAATAGCAAGTTAAAATAAGGCTAGTCCGTTATCAACTTGAAAAAGTGGCACCGAGTCGGTGC	ACGACGAGGAGTTTGAGTAT	..((.(((((.(...(((.((((((((.((((....))))...))))))))..)))).))).)).)).((((....)))).((((((...))))))	-21.9	-0.2
Wang2019-293T	GGGGTAGCCCCATGTACTAT	Human	hg38	Lenti	Lenti	Lenti	Cas9-HF1	0.373357	Exogenous	ATGGGGGGTAGCCCCATGTACTATTGGTGA	GTTTTAGAGCTAGAAATAGCAAGTTAAAATAAGGCTAGTCCGTTATCAACTTGAAAAAGTGGCACCGAGTCGGTGC	GGGGTAGCCCCATGTACTAT	(((.(((((..........((((((((.((((....))))...)))))))).))))).))).......((((....)))).((((((...))))))	-27.1	-6.2
Wang2019-293T	AGAAAGTCTTAATCAAGTAT	Human	hg38	Lenti	Lenti	Lenti	Cas9-HF1	0.233333	Exogenous	ATGGAGAAAGTCTTAATCAAGTATGGGTGA	GTTTTAGAGCTAGAAATAGCAAGTTAAAATAAGGCTAGTCCGTTATCAACTTGAAAAAGTGGCACCGAGTCGGTGC	AGAAAGTCTTAATCAAGTAT	....(((((..........((((((((.((((....))))...)))))))))))))............((((....)))).((((((...))))))	-18.9	0
Wang2019-293T	ACTCTCGTTCCAGTCATAGT	Human	hg38	Lenti	Lenti	Lenti	Cas9-HF1	0.318367	Exogenous	ATGGACTCTCGTTCCAGTCATAGTCGGTGA	GTTTTAGAGCTAGAAATAGCAAGTTAAAATAAGGCTAGTCCGTTATCAACTTGAAAAAGTGGCACCGAGTCGGTGC	ACTCTCGTTCCAGTCATAGT	.....((..(.((((....((((((((.((((....))))...)))))))).)))).)..))......((((....)))).((((((...))))))	-19.4	0
Wang2019-293T	GGTGTCAGCCAACTGAGTAT	Human	hg38	Lenti	Lenti	Lenti	Cas9-HF1	0.4375	Exogenous	ATGGGGTGTCAGCCAACTGAGTATGGGTGA	GTTTTAGAGCTAGAAATAGCAAGTTAAAATAAGGCTAGTCCGTTATCAACTTGAAAAAGTGGCACCGAGTCGGTGC	GGTGTCAGCCAACTGAGTAT	(((....))).(((.(((.((((((((.((((....))))...))))))))..)))))).........((((....)))).((((((...))))))	-22.9	-2.8
Wang2019-293T	GACGCCGATGAACTCATAGT	Human	hg38	Lenti	Lenti	Lenti	Cas9-HF1	0.396822	Exogenous	CATGGACGCCGATGAACTCATAGTAGGGTG	GTTTTAGAGCTAGAAATAGCAAGTTAAAATAAGGCTAGTCCGTTATCAACTTGAAAAAGTGGCACCGAGTCGGTGC	GACGCCGATGAACTCATAGT	......(((((.....(((((((((((.((((....))))...)))))))...)))).....))))).((((....)))).((((((...))))))	-22	0
Wang2019-293T	GGTAAATTCACAACCACTAT	Human	hg38	Lenti	Lenti	Lenti	Cas9-HF1	0.167539	Exogenous	CATGGGTAAATTCACAACCACTATGGGTGA	GTTTTAGAGCTAGAAATAGCAAGTTAAAATAAGGCTAGTCCGTTATCAACTTGAAAAAGTGGCACCGAGTCGGTGC	GGTAAATTCACAACCACTAT	(((((....((.....((.((((((((.((((....))))...))))))))))....))...))))).((((....)))).((((((...))))))	-19	-1.3
Wang2019-293T	GGGACACCTACTCTCATACT	Human	hg38	Lenti	Lenti	Lenti	Cas9-HF1	0.453243	Exogenous	ATGGGGGACACCTACTCTCATACTGGGTGA	GTTTTAGAGCTAGAAATAGCAAGTTAAAATAAGGCTAGTCCGTTATCAACTTGAAAAAGTGGCACCGAGTCGGTGC	GGGACACCTACTCTCATACT	.((((.(((..........((((((((.((((....))))...)))))))))))...)))).......((((....)))).((((((...))))))	-22.8	-1.9
Wang2019-293T	GGGAGACCCCTGAAGATACT	Human	hg38	Lenti	Lenti	Lenti	Cas9-HF1	0.432896	Exogenous	ATGGGGGAGACCCCTGAAGATACTGGGTGA	GTTTTAGAGCTAGAAATAGCAAGTTAAAATAAGGCTAGTCCGTTATCAACTTGAAAAAGTGGCACCGAGTCGGTGC	GGGAGACCCCTGAAGATACT	.(((....(((........((((((((.((((....))))...)))))))))))....))).......((((....)))).((((((...))))))	-21.1	-3.7
Wang2019-293T	AAGGCTTCCTGCGACAGTAT	Human	hg38	Lenti	Lenti	Lenti	Cas9-HF1	0.411553	Exogenous	ATGGAAGGCTTCCTGCGACAGTATGGGTGA	GTTTTAGAGCTAGAAATAGCAAGTTAAAATAAGGCTAGTCCGTTATCAACTTGAAAAAGTGGCACCGAGTCGGTGC	AAGGCTTCCTGCGACAGTAT	...((.....))((((((.((((((((.((((....))))...))))))))..))).)))........((((....)))).((((((...))))))	-23.5	-1.4
Wang2019-293T	GGTGGAATAAGTGCTAGTAT	Human	hg38	Lenti	Lenti	Lenti	Cas9-HF1	0.302555	Exogenous	CATGGGTGGAATAAGTGCTAGTATCGGTGA	GTTTTAGAGCTAGAAATAGCAAGTTAAAATAAGGCTAGTCCGTTATCAACTTGAAAAAGTGGCACCGAGTCGGTGC	GGTGGAATAAGTGCTAGTAT	......(((((.((((((.((((((((.((((....))))...))))))))..)))))).).))))..((((....)))).((((((...))))))	-24.6	0
Wang2019-293T	GCCACGGGCAAGGACACTAT	Human	hg38	Lenti	Lenti	Lenti	Cas9-HF1	0.20027	Exogenous	ATGGGCCACGGGCAAGGACACTATGGGTGA	GTTTTAGAGCTAGAAATAGCAAGTTAAAATAAGGCTAGTCCGTTATCAACTTGAAAAAGTGGCACCGAGTCGGTGC	GCCACGGGCAAGGACACTAT	(((...)))..((((.((.((((((((.((((....))))...)))))))).))...)))).......((((....)))).((((((...))))))	-26.3	-3
Wang2019-293T	AGGACCATCCCTTTGAGTAT	Human	hg38	Lenti	Lenti	Lenti	Cas9-HF1	0.399202	Exogenous	ATGGAGGACCATCCCTTTGAGTATCGGTGA	GTTTTAGAGCTAGAAATAGCAAGTTAAAATAAGGCTAGTCCGTTATCAACTTGAAAAAGTGGCACCGAGTCGGTGC	AGGACCATCCCTTTGAGTAT	.((((....(((.......((((((((.((((....))))...)))))))))))...)))).......((((....)))).((((((...))))))	-22.5	-1.1
Wang2019-293T	GAGATCGAAAGACCCATACT	Human	hg38	Lenti	Lenti	Lenti	Cas9-HF1	0.388935	Exogenous	ATGGGAGATCGAAAGACCCATACTGGGTGA	GTTTTAGAGCTAGAAATAGCAAGTTAAAATAAGGCTAGTCCGTTATCAACTTGAAAAAGTGGCACCGAGTCGGTGC	GAGATCGAAAGACCCATACT	((...((...(((......((((((((.((((....))))...))))))))......)))))...)).((((....)))).((((((...))))))	-19.5	0
Wang2019-293T	GTGGATGTCCAGAAGATAGT	Human	hg38	Lenti	Lenti	Lenti	Cas9-HF1	0.457097	Exogenous	ATGGGTGGATGTCCAGAAGATAGTAGGGGT	GTTTTAGAGCTAGAAATAGCAAGTTAAAATAAGGCTAGTCCGTTATCAACTTGAAAAAGTGGCACCGAGTCGGTGC	GTGGATGTCCAGAAGATAGT	..((((..((.........((((((((.((((....))))...)))))))).))...)))).......((((....)))).((((((...))))))	-19.6	-1.6
Wang2019-293T	AGAAAACAAGTGTTCATAGT	Human	hg38	Lenti	Lenti	Lenti	Cas9-HF1	0.08053	Exogenous	ATGGAGAAAACAAGTGTTCATAGTCGGTGA	GTTTTAGAGCTAGAAATAGCAAGTTAAAATAAGGCTAGTCCGTTATCAACTTGAAAAAGTGGCACCGAGTCGGTGC	AGAAAACAAGTGTTCATAGT	......(((((.....(((((((((((.((((....))))...)))))))...))))...........)))))........((((((...))))))	-18.1	0
Wang2019-293T	AACGTGATTATAGACATACT	Human	hg38	Lenti	Lenti	Lenti	Cas9-HF1	0.249658	Exogenous	ATGGAACGTGATTATAGACATACTCGGTGA	GTTTTAGAGCTAGAAATAGCAAGTTAAAATAAGGCTAGTCCGTTATCAACTTGAAAAAGTGGCACCGAGTCGGTGC	AACGTGATTATAGACATACT	....((((.((.(((...(((((((((.((((....))))...))))))).))....))).)).))))((((....)))).((((((...))))))	-21.7	0
Wang2019-293T	ATTCGCTCCCAAACCAGTAT	Human	hg38	Lenti	Lenti	Lenti	Cas9-HF1	0.193432	Exogenous	ATGGATTCGCTCCCAAACCAGTATGGGTGA	GTTTTAGAGCTAGAAATAGCAAGTTAAAATAAGGCTAGTCCGTTATCAACTTGAAAAAGTGGCACCGAGTCGGTGC	ATTCGCTCCCAAACCAGTAT	....((((..((((......))))..)))).........((((((...((((.(......).)))).))))))........((((((...))))))	-20.6	0
Wang2019-293T	GAAGGCTCATCAGAGATAGT	Human	hg38	Lenti	Lenti	Lenti	Cas9-HF1	0.416911	Exogenous	ATGGGAAGGCTCATCAGAGATAGTCGGTGA	GTTTTAGAGCTAGAAATAGCAAGTTAAAATAAGGCTAGTCCGTTATCAACTTGAAAAAGTGGCACCGAGTCGGTGC	GAAGGCTCATCAGAGATAGT	.....(((....))).(((((((((((.((((....))))...)))))))...))))...........((((....)))).((((((...))))))	-18.8	-1.7
Wang2019-293T	AGGTCTCGGTCACATACTAT	Human	hg38	Lenti	Lenti	Lenti	Cas9-HF1	0.52465	Exogenous	ATGGAGGTCTCGGTCACATACTATGGGTGA	GTTTTAGAGCTAGAAATAGCAAGTTAAAATAAGGCTAGTCCGTTATCAACTTGAAAAAGTGGCACCGAGTCGGTGC	AGGTCTCGGTCACATACTAT	.(((..(((.(.....((.((((((((.((((....))))...))))))))))....).)))..))).((((....)))).((((((...))))))	-23.2	0
Wang2019-293T	ACCGGGACAGAGACTATAGT	Human	hg38	Lenti	Lenti	Lenti	Cas9-HF1	0.50235	Exogenous	ATGGACCGGGACAGAGACTATAGTCGGTGA	GTTTTAGAGCTAGAAATAGCAAGTTAAAATAAGGCTAGTCCGTTATCAACTTGAAAAAGTGGCACCGAGTCGGTGC	ACCGGGACAGAGACTATAGT	.....(((.(.(((((...((((((((.((((....))))...))))))))....)))))))))....((((....)))).((((((...))))))	-23	0
Wang2019-293T	GGACTTAAAGAGCTCATACT	Human	hg38	Lenti	Lenti	Lenti	Cas9-HF1	0.440146	Exogenous	CATGGGACTTAAAGAGCTCATACTGGGTGA	GTTTTAGAGCTAGAAATAGCAAGTTAAAATAAGGCTAGTCCGTTATCAACTTGAAAAAGTGGCACCGAGTCGGTGC	GGACTTAAAGAGCTCATACT	(((((.....((((.....((((((((.((((....))))...)))))))).))))))))).......((((....)))).((((((...))))))	-24.6	0
Wang2019-293T	ACCTGCCTCCGCCTCAGTAT	Human	hg38	Lenti	Lenti	Lenti	Cas9-HF1	0.470975	Exogenous	ATGGACCTGCCTCCGCCTCAGTATCGGTGA	GTTTTAGAGCTAGAAATAGCAAGTTAAAATAAGGCTAGTCCGTTATCAACTTGAAAAAGTGGCACCGAGTCGGTGC	ACCTGCCTCCGCCTCAGTAT	..........((((.....((((((((.((((....))))...)))))))))))).............((((....)))).((((((...))))))	-21.3	0
Wang2019-293T	GTCTGCAACCACATGATAGT	Human	hg38	Lenti	Lenti	Lenti	Cas9-HF1	0.466895	Exogenous	ATGGGTCTGCAACCACATGATAGTGGGTGA	GTTTTAGAGCTAGAAATAGCAAGTTAAAATAAGGCTAGTCCGTTATCAACTTGAAAAAGTGGCACCGAGTCGGTGC	GTCTGCAACCACATGATAGT	.((((.(((.((......))))).))))((((....))))(((((...((((.(......).)))).))))).........((((((...))))))	-18.2	-0.1
Wang2019-293T	GAAGGGCGCACACACATACT	Human	hg38	Lenti	Lenti	Lenti	Cas9-HF1	0.398258	Exogenous	ATGGGAAGGGCGCACACACATACTCGGTGA	GTTTTAGAGCTAGAAATAGCAAGTTAAAATAAGGCTAGTCCGTTATCAACTTGAAAAAGTGGCACCGAGTCGGTGC	GAAGGGCGCACACACATACT	...((((((..........((((((((.((((....))))...))))))))..))..)))).......((((....)))).((((((...))))))	-19.8	0
Wang2019-293T	GATGCGGTATGCTGTATACT	Human	hg38	Lenti	Lenti	Lenti	Cas9-HF1	0.215173	Exogenous	ATGGGATGCGGTATGCTGTATACTGGGGGT	GTTTTAGAGCTAGAAATAGCAAGTTAAAATAAGGCTAGTCCGTTATCAACTTGAAAAAGTGGCACCGAGTCGGTGC	GATGCGGTATGCTGTATACT	(((((((...(((((....((((((((.((((....))))...))))))))..)).)))))).)))).((((....)))).((((((...))))))	-24.6	-4.2
Wang2019-293T	AAGTAACAGGAGCAAATACT	Human	hg38	Lenti	Lenti	Lenti	Cas9-HF1	0.236876	Exogenous	ATGGAAGTAACAGGAGCAAATACTGGGTGA	GTTTTAGAGCTAGAAATAGCAAGTTAAAATAAGGCTAGTCCGTTATCAACTTGAAAAAGTGGCACCGAGTCGGTGC	AAGTAACAGGAGCAAATACT	..(((((.(((........((((((((.((((....))))...)))))))).......))))))))..((((....)))).((((((...))))))	-22.5	0
Wang2019-293T	GCTGGAGCAGGGATGATAGT	Human	hg38	Lenti	Lenti	Lenti	Cas9-HF1	0.379395	Exogenous	ATGGGCTGGAGCAGGGATGATAGTGGGTGA	GTTTTAGAGCTAGAAATAGCAAGTTAAAATAAGGCTAGTCCGTTATCAACTTGAAAAAGTGGCACCGAGTCGGTGC	GCTGGAGCAGGGATGATAGT	....((..(.((((.....((((((((.((((....))))...))))))))......)))).)..)).((((....)))).((((((...))))))	-23.5	-0.5
Wang2019-293T	GTACCTGAGCTGAGAATAGT	Human	hg38	Lenti	Lenti	Lenti	Cas9-HF1	0.352793	Exogenous	CATGGTACCTGAGCTGAGAATAGTGGGTGA	GTTTTAGAGCTAGAAATAGCAAGTTAAAATAAGGCTAGTCCGTTATCAACTTGAAAAAGTGGCACCGAGTCGGTGC	GTACCTGAGCTGAGAATAGT	.....(((..((.((.(((((((((((.((((....))))...)))))))...)))).))))...)))((((....)))).((((((...))))))	-20.3	0
Wang2019-293T	AGTTAAAAGATGTTGATACT	Human	hg38	Lenti	Lenti	Lenti	Cas9-HF1	0.0811966	Exogenous	ATGGAGTTAAAAGATGTTGATACTCGGTGA	GTTTTAGAGCTAGAAATAGCAAGTTAAAATAAGGCTAGTCCGTTATCAACTTGAAAAAGTGGCACCGAGTCGGTGC	AGTTAAAAGATGTTGATACT	...........(((((((.((((((((.((((....))))...)))))))).((.....))..)))))))...........((((((...))))))	-19.2	0
Wang2019-293T	GGTGTGACCAAATTTATACT	Human	hg38	Lenti	Lenti	Lenti	Cas9-HF1	0.262704	Exogenous	ATGGGGTGTGACCAAATTTATACTGGGTGA	GTTTTAGAGCTAGAAATAGCAAGTTAAAATAAGGCTAGTCCGTTATCAACTTGAAAAAGTGGCACCGAGTCGGTGC	GGTGTGACCAAATTTATACT	(((((((......)))))))(((((((.((((....))))...)))))))..................((((....)))).((((((...))))))	-19.4	-3.3
Wang2019-293T	GGCCACAAAGAGTAGAGTAT	Human	hg38	Lenti	Lenti	Lenti	Cas9-HF1	0.106181	Exogenous	ATGGGGCCACAAAGAGTAGAGTATAGGGGT	GTTTTAGAGCTAGAAATAGCAAGTTAAAATAAGGCTAGTCCGTTATCAACTTGAAAAAGTGGCACCGAGTCGGTGC	GGCCACAAAGAGTAGAGTAT	.........((.(((....((((((((.((((....))))...))))))))...))).))........((((....)))).((((((...))))))	-21	0
Wang2019-293T	AACACACCTGGTCCAATAGT	Human	hg38	Lenti	Lenti	Lenti	Cas9-HF1	0.358422	Exogenous	ATGGAACACACCTGGTCCAATAGTGGGTGA	GTTTTAGAGCTAGAAATAGCAAGTTAAAATAAGGCTAGTCCGTTATCAACTTGAAAAAGTGGCACCGAGTCGGTGC	AACACACCTGGTCCAATAGT	.......((((((......((((((((.((((....))))...)))))))).))))))..........((((....)))).((((((...))))))	-20.5	0
Wang2019-293T	GTATTTGGAGAGGACACTAT	Human	hg38	Lenti	Lenti	Lenti	Cas9-HF1	0.397147	Exogenous	ATGGGTATTTGGAGAGGACACTATGGGTGA	GTTTTAGAGCTAGAAATAGCAAGTTAAAATAAGGCTAGTCCGTTATCAACTTGAAAAAGTGGCACCGAGTCGGTGC	GTATTTGGAGAGGACACTAT	.....(((((.((((.((.((((((((.((((....))))...)))))))).))...)))).)).)))((((....)))).((((((...))))))	-24.3	0
Wang2019-293T	GTGCAGTCATTGAAGATACT	Human	hg38	Lenti	Lenti	Lenti	Cas9-HF1	0.323346	Exogenous	ATGGGTGCAGTCATTGAAGATACTTGGTGA	GTTTTAGAGCTAGAAATAGCAAGTTAAAATAAGGCTAGTCCGTTATCAACTTGAAAAAGTGGCACCGAGTCGGTGC	GTGCAGTCATTGAAGATACT	..(((((.(((...))))))))......((((....))))(((((...((((.(......).)))).))))).........((((((...))))))	-17.5	-0.4
Wang2019-293T	GAACATGCCCTCTACATACT	Human	hg38	Lenti	Lenti	Lenti	Cas9-HF1	0.323594	Exogenous	ATGGGAACATGCCCTCTACATACTGGGGGT	GTTTTAGAGCTAGAAATAGCAAGTTAAAATAAGGCTAGTCCGTTATCAACTTGAAAAAGTGGCACCGAGTCGGTGC	GAACATGCCCTCTACATACT	(.((..(((..........((((((((.((((....))))...)))))))).)))..)).).......((((....)))).((((((...))))))	-18.2	0
Wang2019-293T	AAGAAGAGAGCAAGCATACT	Human	hg38	Lenti	Lenti	Lenti	Cas9-HF1	0.218313	Exogenous	ATGGAAGAAGAGAGCAAGCATACTGGGTGA	GTTTTAGAGCTAGAAATAGCAAGTTAAAATAAGGCTAGTCCGTTATCAACTTGAAAAAGTGGCACCGAGTCGGTGC	AAGAAGAGAGCAAGCATACT	..((((.(.((.(((....((((((((.((((....))))...))))))))..))).)).).)).)).((((....)))).((((((...))))))	-20.4	0
Wang2019-293T	AAAAACCCTCCAGACATAGT	Human	hg38	Lenti	Lenti	Lenti	Cas9-HF1	0.0608792	Exogenous	ATGGAAAAACCCTCCAGACATAGTGGGTGA	GTTTTAGAGCTAGAAATAGCAAGTTAAAATAAGGCTAGTCCGTTATCAACTTGAAAAAGTGGCACCGAGTCGGTGC	AAAAACCCTCCAGACATAGT	............(((.(((((((((((.((((....))))...)))))))...)))))))........((((....)))).((((((...))))))	-20.7	0
Wang2019-293T	AGAGAAGGGAGCTCTATAGT	Human	hg38	Lenti	Lenti	Lenti	Cas9-HF1	0.44337	Exogenous	ATGGAGAGAAGGGAGCTCTATAGTCGGTGA	GTTTTAGAGCTAGAAATAGCAAGTTAAAATAAGGCTAGTCCGTTATCAACTTGAAAAAGTGGCACCGAGTCGGTGC	AGAGAAGGGAGCTCTATAGT	.((.((.(((((((((........))))))).....((((.............))))..)).)).)).((((....)))).((((((...))))))	-23.6	-2.1
Wang2019-293T	ATACAGAGGGACCATAGTAT	Human	hg38	Lenti	Lenti	Lenti	Cas9-HF1	0.486905	Exogenous	TGGGATACAGAGGGACCATAGTATTGGGTG	GTTTTAGAGCTAGAAATAGCAAGTTAAAATAAGGCTAGTCCGTTATCAACTTGAAAAAGTGGCACCGAGTCGGTGC	ATACAGAGGGACCATAGTAT	.....((.((((..((((.((((((((.((((....))))...))))))))..)))))))).))....((((....)))).((((((...))))))	-27.2	0
Wang2019-293T	AGCCACTTACTCCACAGTAT	Human	hg38	Lenti	Lenti	Lenti	Cas9-HF1	0.296079	Exogenous	ATGGAGCCACTTACTCCACAGTATCGGTGA	GTTTTAGAGCTAGAAATAGCAAGTTAAAATAAGGCTAGTCCGTTATCAACTTGAAAAAGTGGCACCGAGTCGGTGC	AGCCACTTACTCCACAGTAT	((((...((((....))))((((((((.((((....))))...)))))))).))))............((((....)))).((((((...))))))	-20.7	-0.4
Wang2019-293T	GAGCAACAGGAAAACACTAT	Human	hg38	Lenti	Lenti	Lenti	Cas9-HF1	0.231297	Exogenous	ATGGGAGCAACAGGAAAACACTATGGGTGA	GTTTTAGAGCTAGAAATAGCAAGTTAAAATAAGGCTAGTCCGTTATCAACTTGAAAAAGTGGCACCGAGTCGGTGC	GAGCAACAGGAAAACACTAT	((..(((.(((.....((.((((((((.((((....))))...)))))))))).....)))))).)).((((....)))).((((((...))))))	-22.8	0
Wang2019-293T	ACTGAGATTTCCTTCATACT	Human	hg38	Lenti	Lenti	Lenti	Cas9-HF1	0.334792	Exogenous	TGGGACTGAGATTTCCTTCATACTGGGGTG	GTTTTAGAGCTAGAAATAGCAAGTTAAAATAAGGCTAGTCCGTTATCAACTTGAAAAAGTGGCACCGAGTCGGTGC	ACTGAGATTTCCTTCATACT	..((.((((.(((......((((((((.((((....))))...)))))))))))..))))))......((((....)))).((((((...))))))	-19.5	-0.5
Wang2019-293T	ACTTCATAACCCAGTATAGT	Human	hg38	Lenti	Lenti	Lenti	Cas9-HF1	0.290856	Exogenous	ATGGACTTCATAACCCAGTATAGTAGGGGT	GTTTTAGAGCTAGAAATAGCAAGTTAAAATAAGGCTAGTCCGTTATCAACTTGAAAAAGTGGCACCGAGTCGGTGC	ACTTCATAACCCAGTATAGT	.....(((((...(..(((((((((((.((((....))))...)))))))...))))..).)))))..((((....)))).((((((...))))))	-20.2	0
Wang2019-293T	AAGGACATTGTCGTTATAGT	Human	hg38	Lenti	Lenti	Lenti	Cas9-HF1	0.156698	Exogenous	ATGGAAGGACATTGTCGTTATAGTGGGTGA	GTTTTAGAGCTAGAAATAGCAAGTTAAAATAAGGCTAGTCCGTTATCAACTTGAAAAAGTGGCACCGAGTCGGTGC	AAGGACATTGTCGTTATAGT	..((((...(((.......((((((((.((((....))))...)))))))).)))..)))).......((((....)))).((((((...))))))	-21.1	-1.7
Wang2019-293T	AGGACAAAAGTGAGAATACT	Human	hg38	Lenti	Lenti	Lenti	Cas9-HF1	0.066536	Exogenous	ATGGAGGACAAAAGTGAGAATACTGGGTGA	GTTTTAGAGCTAGAAATAGCAAGTTAAAATAAGGCTAGTCCGTTATCAACTTGAAAAAGTGGCACCGAGTCGGTGC	AGGACAAAAGTGAGAATACT	.((((...(((........((((((((.((((....))))...))))))))..))).)))).......((((....)))).((((((...))))))	-21.1	0
Wang2019-293T	GAATGGAGATCAACTATACT	Human	hg38	Lenti	Lenti	Lenti	Cas9-HF1	0.193681	Exogenous	ATGGGAATGGAGATCAACTATACTTGGTGA	GTTTTAGAGCTAGAAATAGCAAGTTAAAATAAGGCTAGTCCGTTATCAACTTGAAAAAGTGGCACCGAGTCGGTGC	GAATGGAGATCAACTATACT	.((((((......(((..(((((((((.((((....))))...))))))).))..)))))))))....((((....)))).((((((...))))))	-22.4	0
Wang2019-293T	AAGTGGTAGATTCTGATACT	Human	hg38	Lenti	Lenti	Lenti	Cas9-HF1	0.528981	Exogenous	ATGGAAGTGGTAGATTCTGATACTGGGTGA	GTTTTAGAGCTAGAAATAGCAAGTTAAAATAAGGCTAGTCCGTTATCAACTTGAAAAAGTGGCACCGAGTCGGTGC	AAGTGGTAGATTCTGATACT	...((((((...(((....((((((((.((((....))))...))))))))....)))....))))))((((....)))).((((((...))))))	-20.7	-1
Wang2019-293T	GGGAGAAGCAGCCAAACTAT	Human	hg38	Lenti	Lenti	Lenti	Cas9-HF1	0.376819	Exogenous	ATGGGGGAGAAGCAGCCAAACTATGGGTGA	GTTTTAGAGCTAGAAATAGCAAGTTAAAATAAGGCTAGTCCGTTATCAACTTGAAAAAGTGGCACCGAGTCGGTGC	GGGAGAAGCAGCCAAACTAT	.(((..(((.......((.((((((((.((((....))))...)))))))))))))..))).......((((....)))).((((((...))))))	-22.5	-0.8
Wang2019-293T	AAAATCCATCCTCTCAGTAT	Human	hg38	Lenti	Lenti	Lenti	Cas9-HF1	0.0750895	Exogenous	ATGGAAAATCCATCCTCTCAGTATTGGTGA	GTTTTAGAGCTAGAAATAGCAAGTTAAAATAAGGCTAGTCCGTTATCAACTTGAAAAAGTGGCACCGAGTCGGTGC	AAAATCCATCCTCTCAGTAT	...............(((.((((((((.((((....))))...))))))))..)))............((((....)))).((((((...))))))	-18.4	0
Wang2019-293T	AGCTACCGCAGAGAGATAGT	Human	hg38	Lenti	Lenti	Lenti	Cas9-HF1	0.465946	Exogenous	ATGGAGCTACCGCAGAGAGATAGTAGGGGT	GTTTTAGAGCTAGAAATAGCAAGTTAAAATAAGGCTAGTCCGTTATCAACTTGAAAAAGTGGCACCGAGTCGGTGC	AGCTACCGCAGAGAGATAGT	.((....)).((..(((((((((((((.((((....))))...)))))))...))).)))..))....((((....)))).((((((...))))))	-18.8	-0.8
Wang2019-293T	AGATGACCGAGAGCCATACT	Human	hg38	Lenti	Lenti	Lenti	Cas9-HF1	0.50995	Exogenous	ATGGAGATGACCGAGAGCCATACTCGGTGA	GTTTTAGAGCTAGAAATAGCAAGTTAAAATAAGGCTAGTCCGTTATCAACTTGAAAAAGTGGCACCGAGTCGGTGC	AGATGACCGAGAGCCATACT	.((((((.((.((((....((((((((.((((....))))...)))))))).))))..)).)))))).((((....)))).((((((...))))))	-29.2	0
Wang2019-293T	AGCCACAATGTCTGAAAAAA	Human	hg38	Lenti	Lenti	Lenti	Cas9-HF1	0.0645632	Exogenous	ATGGAGCCACAATGTCTGAAAAAATGGGGT	GTTTTAGAGCTAGAAATAGCAAGTTAAAATAAGGCTAGTCCGTTATCAACTTGAAAAAGTGGCACCGAGTCGGTGC	AGCCACAATGTCTGAAAAAA	.(((((....(((((((....)))))))((((....))))(((((...((((.(......).)))).)))))......)))))((((...))))..	-21.3	0
Wang2019-293T	GCCAAGAAGCACAACAAAAA	Human	hg38	Lenti	Lenti	Lenti	Cas9-HF1	0.0585426	Exogenous	ATGGGCCAAGAAGCACAACAAAAAGGGTGA	GTTTTAGAGCTAGAAATAGCAAGTTAAAATAAGGCTAGTCCGTTATCAACTTGAAAAAGTGGCACCGAGTCGGTGC	GCCAAGAAGCACAACAAAAA	(((..(((((..........)))))...((((....))))............))).............((((....)))).((((((...))))))	-17.2	-0.7
Wang2019-293T	GGGTCTGGGAAAGAGAAAAA	Human	hg38	Lenti	Lenti	Lenti	Cas9-HF1	0.427273	Exogenous	CATGGGGTCTGGGAAAGAGAAAAAGGGTGA	GTTTTAGAGCTAGAAATAGCAAGTTAAAATAAGGCTAGTCCGTTATCAACTTGAAAAAGTGGCACCGAGTCGGTGC	GGGTCTGGGAAAGAGAAAAA	.((.((((............(((((((.((((....))))...)))))))....)))).)).......((((....)))).((((((...))))))	-20.1	-0.6
Wang2019-293T	AGCCCCCTCATGCTCAAAAA	Human	hg38	Lenti	Lenti	Lenti	Cas9-HF1	0.242158	Exogenous	ATGGAGCCCCCTCATGCTCAAAAAGGGTGA	GTTTTAGAGCTAGAAATAGCAAGTTAAAATAAGGCTAGTCCGTTATCAACTTGAAAAAGTGGCACCGAGTCGGTGC	AGCCCCCTCATGCTCAAAAA	.......((..(((((((....))).))))..)).....((((((...((((.(......).)))).))))))........((((((...))))))	-18.6	-0.4
Wang2019-293T	AAGGGTGGCGAGAAGAAAAA	Human	hg38	Lenti	Lenti	Lenti	Cas9-HF1	0.380951	Exogenous	ATGGAAGGGTGGCGAGAAGAAAAAGGGTGA	GTTTTAGAGCTAGAAATAGCAAGTTAAAATAAGGCTAGTCCGTTATCAACTTGAAAAAGTGGCACCGAGTCGGTGC	AAGGGTGGCGAGAAGAAAAA	...(((((((.((.......(((((((.((((....))))...)))))))........))))))))).((((....)))).((((((...))))))	-23.6	0
Wang2019-293T	GATTCATTAACGTTAAAAAA	Human	hg38	Lenti	Lenti	Lenti	Cas9-HF1	0.133443	Exogenous	ATGGGATTCATTAACGTTAAAAAAGGGTGA	GTTTTAGAGCTAGAAATAGCAAGTTAAAATAAGGCTAGTCCGTTATCAACTTGAAAAAGTGGCACCGAGTCGGTGC	GATTCATTAACGTTAAAAAA	.......(((((........(((((((.((((....))))...)))))))..........)))))...((((....)))).((((((...))))))	-17.2	0
Wang2019-293T	GTTCGACTCTGGTCTAAAAA	Human	hg38	Lenti	Lenti	Lenti	Cas9-HF1	0.0998125	Exogenous	CATGGTTCGACTCTGGTCTAAAAAGGGTGA	GTTTTAGAGCTAGAAATAGCAAGTTAAAATAAGGCTAGTCCGTTATCAACTTGAAAAAGTGGCACCGAGTCGGTGC	GTTCGACTCTGGTCTAAAAA	.......(((((((((((....)))))).))))).....((((((...((((.(......).)))).))))))........((((((...))))))	-22.8	-1.4
Wang2019-293T	GGAACCACCAACTGATAATC	Human	hg38	Lenti	Lenti	Lenti	Cas9-HF1	0.245429	Exogenous	ATGGGGAACCACCAACTGATAATCAGGTGA	GTTTTAGAGCTAGAAATAGCAAGTTAAAATAAGGCTAGTCCGTTATCAACTTGAAAAAGTGGCACCGAGTCGGTGC	GGAACCACCAACTGATAATC	((.....))...(((((((.(((((((.((((....))))...)))))))..((.....)))))))))((((....)))).((((((...))))))	-18.5	-0.4
Wang2019-293T	AAGACCTAGTATTTATATTC	Human	hg38	Lenti	Lenti	Lenti	Cas9-HF1	0.146011	Exogenous	ATGGAAGACCTAGTATTTATATTCTGGTGA	GTTTTAGAGCTAGAAATAGCAAGTTAAAATAAGGCTAGTCCGTTATCAACTTGAAAAAGTGGCACCGAGTCGGTGC	AAGACCTAGTATTTATATTC	..(((.((((..........(((((((.((((....))))...)))))))...)))))))........((((....)))).((((((...))))))	-18.5	0
Wang2019-293T	GCTAGGTGATCATCAGAATA	Human	hg38	Lenti	Lenti	Lenti	Cas9-HF1	0.428492	Exogenous	TGGGGCTAGGTGATCATCAGAATATGGGTG	GTTTTAGAGCTAGAAATAGCAAGTTAAAATAAGGCTAGTCCGTTATCAACTTGAAAAAGTGGCACCGAGTCGGTGC	GCTAGGTGATCATCAGAATA	....((((((...(((..(.(((((((.((((....))))...))))))).)..)).)...)))))).((((....)))).((((((...))))))	-20.1	0
Wang2019-293T	ACCACGTTTCACAAATATTC	Human	hg38	Lenti	Lenti	Lenti	Cas9-HF1	0.170176	Exogenous	ATGGACCACGTTTCACAAATATTCGGGTGA	GTTTTAGAGCTAGAAATAGCAAGTTAAAATAAGGCTAGTCCGTTATCAACTTGAAAAAGTGGCACCGAGTCGGTGC	ACCACGTTTCACAAATATTC	.((((.((((........((......))((((....))))(((((...((((.(......).)))).)))))))))..))))(((((...))))).	-18.9	0
Wang2019-293T	GAAGTTGAAGAGTTTGATAA	Human	hg38	Lenti	Lenti	Lenti	Cas9-HF1	0.263711	Exogenous	CATGGAAGTTGAAGAGTTTGATAAAGGTGA	GTTTTAGAGCTAGAAATAGCAAGTTAAAATAAGGCTAGTCCGTTATCAACTTGAAAAAGTGGCACCGAGTCGGTGC	GAAGTTGAAGAGTTTGATAA	.(((((((.((....(((.(((((((..((((....)))).........))))))).)))..)).))))))).........((((((...))))))	-22.7	0
Wang2019-293T	GAACCCTAAAACAATTAATC	Human	hg38	Lenti	Lenti	Lenti	Cas9-HF1	0.125839	Exogenous	ATGGGAACCCTAAAACAATTAATCCGGTGA	GTTTTAGAGCTAGAAATAGCAAGTTAAAATAAGGCTAGTCCGTTATCAACTTGAAAAAGTGGCACCGAGTCGGTGC	GAACCCTAAAACAATTAATC	.....(((((((........))))))).((((....))))(((((...((((.(......).)))).))))).........((((((...))))))	-20.4	0
Wang2019-293T	ACTTCAAAGGCAGAATAATC	Human	hg38	Lenti	Lenti	Lenti	Cas9-HF1	0.113001	Exogenous	ATGGACTTCAAAGGCAGAATAATCCGGTGA	GTTTTAGAGCTAGAAATAGCAAGTTAAAATAAGGCTAGTCCGTTATCAACTTGAAAAAGTGGCACCGAGTCGGTGC	ACTTCAAAGGCAGAATAATC	...((.(((((.((....))))))).))((((....))))(((((...((((.(......).)))).))))).........((((((...))))))	-16.5	0
