## Supplementary File 2 for "An Analysis of gRNA Sequence Dependent Cleavage Highlights the Importance of Genomic Context on CRISPR-Cas Activity" (part 43 of 105)

### Sheet: SupplementalFile_HumanDatasets (continued)
Dataset	gRNA	Genome	GenomeName	Chrom	ChromStart	ChromStop	Cas9 Variant	Activity	Target Type	30bpSeq	gRNA Scaffold	gRNA_asExpressed	SS_gRNAwScaff	MFE_gRNAwScaff	MFE_gRNA
Wang2019-293T	GTGCCGAACCAGATCTAATC	Human	hg38	Lenti	Lenti	Lenti	Cas9-HF1	0.23587	Exogenous	ATGGGTGCCGAACCAGATCTAATCAGGTGA	GTTTTAGAGCTAGAAATAGCAAGTTAAAATAAGGCTAGTCCGTTATCAACTTGAAAAAGTGGCACCGAGTCGGTGC	GTGCCGAACCAGATCTAATC	(((((((......(((((.....)))))((((.......((((((...((((.(......).)))).))))))......))))......)))))))	-19.2	0
Wang2019-293T	GACTGGCACCTTTCTGAATA	Human	hg38	Lenti	Lenti	Lenti	Cas9-HF1	0.0933185	Exogenous	TGGGGACTGGCACCTTTCTGAATAGGGGTG	GTTTTAGAGCTAGAAATAGCAAGTTAAAATAAGGCTAGTCCGTTATCAACTTGAAAAAGTGGCACCGAGTCGGTGC	GACTGGCACCTTTCTGAATA	(((((((.....((((((....))))))((((....)))).............)))))))........((((....)))).((((((...))))))	-26.2	0
Wang2019-293T	AGTCTACCGAGCTTCTAATC	Human	hg38	Lenti	Lenti	Lenti	Cas9-HF1	0.288578	Exogenous	ATGGAGTCTACCGAGCTTCTAATCCGGTGA	GTTTTAGAGCTAGAAATAGCAAGTTAAAATAAGGCTAGTCCGTTATCAACTTGAAAAAGTGGCACCGAGTCGGTGC	AGTCTACCGAGCTTCTAATC	.........((((.((((.....))))))))........((((((...((((.(......).)))).))))))........((((((...))))))	-20.4	0
Wang2019-293T	GGCTTCCCTGTGTTAGAATA	Human	hg38	Lenti	Lenti	Lenti	Cas9-HF1	0.516641	Exogenous	ATGGGGCTTCCCTGTGTTAGAATAGGGTGA	GTTTTAGAGCTAGAAATAGCAAGTTAAAATAAGGCTAGTCCGTTATCAACTTGAAAAAGTGGCACCGAGTCGGTGC	GGCTTCCCTGTGTTAGAATA	((((..(((.(((((...(((((....)))))....)))))..........)))..))))........((((....)))).((((((...))))))	-19.5	0
Wang2019-293T	GTAAATTCCATTTCTTAATC	Human	hg38	Lenti	Lenti	Lenti	Cas9-HF1	0.089937	Exogenous	ATGGGTAAATTCCATTTCTTAATCAGGTGA	GTTTTAGAGCTAGAAATAGCAAGTTAAAATAAGGCTAGTCCGTTATCAACTTGAAAAAGTGGCACCGAGTCGGTGC	GTAAATTCCATTTCTTAATC	.........((((((...((......))...))))))..((((((...((((.(......).)))).))))))........((((((...))))))	-19	0
Wang2019-293T	ACCGACTCGGAGAGTTAATC	Human	hg38	Lenti	Lenti	Lenti	Cas9-HF1	0.0905723	Exogenous	ATGGACCGACTCGGAGAGTTAATCTGGTGA	GTTTTAGAGCTAGAAATAGCAAGTTAAAATAAGGCTAGTCCGTTATCAACTTGAAAAAGTGGCACCGAGTCGGTGC	ACCGACTCGGAGAGTTAATC	((((((((((.((.....))(((((((.((((....))))...)))))))...((((.(...(((......)))...).)))).))))))))))..	-27.4	-2.9
Wang2019-293T	AGCAGGTATTTCCCATATTC	Human	hg38	Lenti	Lenti	Lenti	Cas9-HF1	0.132683	Exogenous	ATGGAGCAGGTATTTCCCATATTCTGGTGA	GTTTTAGAGCTAGAAATAGCAAGTTAAAATAAGGCTAGTCCGTTATCAACTTGAAAAAGTGGCACCGAGTCGGTGC	AGCAGGTATTTCCCATATTC	(((.((.(((..((......(((((((.((((....))))...)))))))..))..))))))))....((((....)))).((((((...))))))	-17.8	-0.4
Wang2019-293T	AGTCAGACGGAAAGTGATAA	Human	hg38	Lenti	Lenti	Lenti	Cas9-HF1	0.334927	Exogenous	TGGGAGTCAGACGGAAAGTGATAACGGGTG	GTTTTAGAGCTAGAAATAGCAAGTTAAAATAAGGCTAGTCCGTTATCAACTTGAAAAAGTGGCACCGAGTCGGTGC	AGTCAGACGGAAAGTGATAA	.....((((((.(((.....(((((((.((((....))))...)))))))...)))..))))))....((((....)))).((((((...))))))	-24.2	-1.1
Wang2019-293T	AGAGCAACAATGTGTGATAA	Human	hg38	Lenti	Lenti	Lenti	Cas9-HF1	0.0545072	Exogenous	TGGGAGAGCAACAATGTGTGATAATGGGTG	GTTTTAGAGCTAGAAATAGCAAGTTAAAATAAGGCTAGTCCGTTATCAACTTGAAAAAGTGGCACCGAGTCGGTGC	AGAGCAACAATGTGTGATAA	.............(.(((.(((((((..((((....)))).........))))))).)))).......((((....)))).((((((...))))))	-17.6	0
Wang2019-293T	GTTGGACGGAGAACTGATAA	Human	hg38	Lenti	Lenti	Lenti	Cas9-HF1	0.476762	Exogenous	CATGGTTGGACGGAGAACTGATAAGGGTGA	GTTTTAGAGCTAGAAATAGCAAGTTAAAATAAGGCTAGTCCGTTATCAACTTGAAAAAGTGGCACCGAGTCGGTGC	GTTGGACGGAGAACTGATAA	(((((((((((((((....)))))....((((....)))).((((.......))))..))))))..))))...........((((((...))))))	-23.9	-0.3
Wang2019-293T	GAAGTGCTGCAAGAGGAATA	Human	hg38	Lenti	Lenti	Lenti	Cas9-HF1	0.393816	Exogenous	ATGGGAAGTGCTGCAAGAGGAATACGGTGA	GTTTTAGAGCTAGAAATAGCAAGTTAAAATAAGGCTAGTCCGTTATCAACTTGAAAAAGTGGCACCGAGTCGGTGC	GAAGTGCTGCAAGAGGAATA	.......((..((.(((.((((((((..((((....)))).........)))))))).))).))..))((((....)))).((((((...))))))	-21.3	0
Wang2019-293T	AGGAGGAAGTTGGCCGAATA	Human	hg38	Lenti	Lenti	Lenti	Cas9-HF1	0.080335	Exogenous	ATGGAGGAGGAAGTTGGCCGAATATGGGGT	GTTTTAGAGCTAGAAATAGCAAGTTAAAATAAGGCTAGTCCGTTATCAACTTGAAAAAGTGGCACCGAGTCGGTGC	AGGAGGAAGTTGGCCGAATA	....(((..((((((.....(((((((.((((....))))...)))))))..))))))))).......((((....)))).((((((...))))))	-25.2	0
Wang2019-293T	GCCAATTATCCCGACTAATC	Human	hg38	Lenti	Lenti	Lenti	Cas9-HF1	0.0870529	Exogenous	ATGGGCCAATTATCCCGACTAATCAGGTGA	GTTTTAGAGCTAGAAATAGCAAGTTAAAATAAGGCTAGTCCGTTATCAACTTGAAAAAGTGGCACCGAGTCGGTGC	GCCAATTATCCCGACTAATC	............(((((.(((((((((.((((....))))...)))))))..)).)))))........((((....)))).((((((...))))))	-20.5	0
Wang2019-293T	AGAAATAAGCAAACTTTATC	Human	hg38	Lenti	Lenti	Lenti	Cas9-HF1	0.105738	Exogenous	TGGGAGAAATAAGCAAACTTTATCAGGGTG	GTTTTAGAGCTAGAAATAGCAAGTTAAAATAAGGCTAGTCCGTTATCAACTTGAAAAAGTGGCACCGAGTCGGTGC	AGAAATAAGCAAACTTTATC	.......(((..(((.....(((((((.((((....))))...)))))))......)))..)))....((((....)))).((((((...))))))	-17.1	0
Wang2019-293T	AGAAAATCATCATCTTTATC	Human	hg38	Lenti	Lenti	Lenti	Cas9-HF1	0.0534991	Exogenous	ATGGAGAAAATCATCATCTTTATCTGGTGA	GTTTTAGAGCTAGAAATAGCAAGTTAAAATAAGGCTAGTCCGTTATCAACTTGAAAAAGTGGCACCGAGTCGGTGC	AGAAAATCATCATCTTTATC	............(((...((......))...))).....((((((...((((.(......).)))).))))))........((((((...))))))	-16.1	0
Wang2019-293T	GTTGCTTGTATATAATTATC	Human	hg38	Lenti	Lenti	Lenti	Cas9-HF1	0.165541	Exogenous	ATGGGTTGCTTGTATATAATTATCAGGTGA	GTTTTAGAGCTAGAAATAGCAAGTTAAAATAAGGCTAGTCCGTTATCAACTTGAAAAAGTGGCACCGAGTCGGTGC	GTTGCTTGTATATAATTATC	...((((.....(((((.((......))((((....)))).))))).....)))).............((((....)))).((((((...))))))	-15.7	0
Wang2019-293T	GCGTTCAGCGCCGCCTTATC	Human	hg38	Lenti	Lenti	Lenti	Cas9-HF1	0.103019	Exogenous	ATGGGCGTTCAGCGCCGCCTTATCCGGTGA	GTTTTAGAGCTAGAAATAGCAAGTTAAAATAAGGCTAGTCCGTTATCAACTTGAAAAAGTGGCACCGAGTCGGTGC	GCGTTCAGCGCCGCCTTATC	((((...)))).(((((((...(((((.((((....))))...)))))))))))).............((((....)))).((((((...))))))	-25.3	-3.2
Wang2019-293T	AAATGGCTTCAGATCTTATC	Human	hg38	Lenti	Lenti	Lenti	Cas9-HF1	0.0706781	Exogenous	ATGGAAATGGCTTCAGATCTTATCAGGTGA	GTTTTAGAGCTAGAAATAGCAAGTTAAAATAAGGCTAGTCCGTTATCAACTTGAAAAAGTGGCACCGAGTCGGTGC	AAATGGCTTCAGATCTTATC	.(((((((..((.((((((...(((((.((((....))))...))))))))))))))).)))))....((((....)))).((((((...))))))	-21.7	0
Wang2019-293T	GGCGCTGCTTCTGCGTTATC	Human	hg38	Lenti	Lenti	Lenti	Cas9-HF1	0.0799428	Exogenous	CATGGGCGCTGCTTCTGCGTTATCTGGTGA	GTTTTAGAGCTAGAAATAGCAAGTTAAAATAAGGCTAGTCCGTTATCAACTTGAAAAAGTGGCACCGAGTCGGTGC	GGCGCTGCTTCTGCGTTATC	...((((.((((((.(((......))).)).)))).))))(((((...((((.(......).)))).))))).........((((((...))))))	-21.8	-5.1
Wang2019-293T	AAACTAGTAATGTTGGATTA	Human	hg38	Lenti	Lenti	Lenti	Cas9-HF1	0.263082	Exogenous	ATGGAAACTAGTAATGTTGGATTAGGGTGA	GTTTTAGAGCTAGAAATAGCAAGTTAAAATAAGGCTAGTCCGTTATCAACTTGAAAAAGTGGCACCGAGTCGGTGC	AAACTAGTAATGTTGGATTA	.........(((.(((((((((((((..((((....)))).........))))))))))))).)))..((((....)))).((((((...))))))	-26.2	0
Wang2019-293T	AGGTGTGAAGTGGGTTATAC	Human	hg38	Lenti	Lenti	Lenti	Cas9-HF1	0.0494018	Exogenous	TGGGAGGTGTGAAGTGGGTTATACTGGGTG	GTTTTAGAGCTAGAAATAGCAAGTTAAAATAAGGCTAGTCCGTTATCAACTTGAAAAAGTGGCACCGAGTCGGTGC	AGGTGTGAAGTGGGTTATAC	((((.((((((((((((..((((((((.((((....))))...)))))))..)..))))))))).))))))).........((((((...))))))	-19.5	-1.8
Wang2019-293T	AGTATGGCTTCCAACTATAC	Human	hg38	Lenti	Lenti	Lenti	Cas9-HF1	0.339095	Exogenous	ATGGAGTATGGCTTCCAACTATACCGGTGA	GTTTTAGAGCTAGAAATAGCAAGTTAAAATAAGGCTAGTCCGTTATCAACTTGAAAAAGTGGCACCGAGTCGGTGC	AGTATGGCTTCCAACTATAC	.((((((.......))))))(((((((.((((....))))...)))))))..................((((....)))).((((((...))))))	-19.6	-3
Wang2019-293T	ACAACGCGGCTGGAGTATAC	Human	hg38	Lenti	Lenti	Lenti	Cas9-HF1	0.268234	Exogenous	ATGGACAACGCGGCTGGAGTATACAGGTGA	GTTTTAGAGCTAGAAATAGCAAGTTAAAATAAGGCTAGTCCGTTATCAACTTGAAAAAGTGGCACCGAGTCGGTGC	ACAACGCGGCTGGAGTATAC	..((((.((((((.......(((((((.((((....))))...)))))))....))))))))))....((((....)))).((((((...))))))	-25.3	0
Wang2019-293T	ATTTGACCTTACTCTTATAC	Human	hg38	Lenti	Lenti	Lenti	Cas9-HF1	0.0628936	Exogenous	ATGGATTTGACCTTACTCTTATACAGGTGA	GTTTTAGAGCTAGAAATAGCAAGTTAAAATAAGGCTAGTCCGTTATCAACTTGAAAAAGTGGCACCGAGTCGGTGC	ATTTGACCTTACTCTTATAC	.......((..((((..........))))..))......((((((...((((.(......).)))).))))))........((((((...))))))	-17.4	0
Wang2019-293T	AAAGGGGAACACAGCTATAC	Human	hg38	Lenti	Lenti	Lenti	Cas9-HF1	0.120421	Exogenous	ATGGAAAGGGGAACACAGCTATACAGGTGA	GTTTTAGAGCTAGAAATAGCAAGTTAAAATAAGGCTAGTCCGTTATCAACTTGAAAAAGTGGCACCGAGTCGGTGC	AAAGGGGAACACAGCTATAC	..((.(((....((((....(((((((.((((....))))...)))))))..))))..))).))....((((....)))).((((((...))))))	-22.5	0
Wang2019-293T	GCCTGGCGGAGATCATATAC	Human	hg38	Lenti	Lenti	Lenti	Cas9-HF1	0.347562	Exogenous	ATGGGCCTGGCGGAGATCATATACTGGTGA	GTTTTAGAGCTAGAAATAGCAAGTTAAAATAAGGCTAGTCCGTTATCAACTTGAAAAAGTGGCACCGAGTCGGTGC	GCCTGGCGGAGATCATATAC	...(((((((..........(((((((.((((....))))...)))))))........)))))))...((((....)))).((((((...))))))	-22.8	-0.4
Wang2019-293T	ACATCCGGCCACTCATATAC	Human	hg38	Lenti	Lenti	Lenti	Cas9-HF1	0.213891	Exogenous	ATGGACATCCGGCCACTCATATACGGGTGA	GTTTTAGAGCTAGAAATAGCAAGTTAAAATAAGGCTAGTCCGTTATCAACTTGAAAAAGTGGCACCGAGTCGGTGC	ACATCCGGCCACTCATATAC	.....(((..(((.......(((((((.((((....))))...)))))))......))))))......((((....)))).((((((...))))))	-18	0
Wang2019-293T	GCGCCAGGTACGCTCTATAC	Human	hg38	Lenti	Lenti	Lenti	Cas9-HF1	0.192339	Exogenous	ATGGGCGCCAGGTACGCTCTATACAGGTGA	GTTTTAGAGCTAGAAATAGCAAGTTAAAATAAGGCTAGTCCGTTATCAACTTGAAAAAGTGGCACCGAGTCGGTGC	GCGCCAGGTACGCTCTATAC	...........((((((.......)))))).........((((((...((((.(......).)))).))))))........((((((...))))))	-21.7	-2.1
Wang2019-293T	ATCTCTCAAGCCTATTATAC	Human	hg38	Lenti	Lenti	Lenti	Cas9-HF1	0.274487	Exogenous	ATGGATCTCTCAAGCCTATTATACAGGTGA	GTTTTAGAGCTAGAAATAGCAAGTTAAAATAAGGCTAGTCCGTTATCAACTTGAAAAAGTGGCACCGAGTCGGTGC	ATCTCTCAAGCCTATTATAC	........(((((.......(((((((.((((....))))...))))))).)))))............((((....)))).((((((...))))))	-19.8	0
Wang2019-293T	AGGTGCGTTGAAAACTATAC	Human	hg38	Lenti	Lenti	Lenti	Cas9-HF1	0.190407	Exogenous	TGGGAGGTGCGTTGAAAACTATACAGGGTG	GTTTTAGAGCTAGAAATAGCAAGTTAAAATAAGGCTAGTCCGTTATCAACTTGAAAAAGTGGCACCGAGTCGGTGC	AGGTGCGTTGAAAACTATAC	......(((((.(((.....(((((((.((((....))))...)))))))..((.....))))).)))))...........((((((...))))))	-18.2	0
Wang2019-293T	ATCGTTTAGTCATAATATAC	Human	hg38	Lenti	Lenti	Lenti	Cas9-HF1	0.104944	Exogenous	ATGGATCGTTTAGTCATAATATACTGGTGA	GTTTTAGAGCTAGAAATAGCAAGTTAAAATAAGGCTAGTCCGTTATCAACTTGAAAAAGTGGCACCGAGTCGGTGC	ATCGTTTAGTCATAATATAC	....((((((..(((........)))..)))))).....((((((...((((.(......).)))).))))))........((((((...))))))	-18.3	0
Wang2019-293T	AGAAGCACCTCGCGCTATAC	Human	hg38	Lenti	Lenti	Lenti	Cas9-HF1	0.147337	Exogenous	ATGGAGAAGCACCTCGCGCTATACAGGTGA	GTTTTAGAGCTAGAAATAGCAAGTTAAAATAAGGCTAGTCCGTTATCAACTTGAAAAAGTGGCACCGAGTCGGTGC	AGAAGCACCTCGCGCTATAC	....(((((.((.((((..((((((((.((((....))))...)))))))..)..)))).))......((((....))))(((.....))))))))	-19.3	-1.5
Wang2019-293T	ATCTGGCCTAAAGAGGTATA	Human	hg38	Lenti	Lenti	Lenti	Cas9-HF1	0.563895	Exogenous	TGGGATCTGGCCTAAAGAGGTATAGGGGTG	GTTTTAGAGCTAGAAATAGCAAGTTAAAATAAGGCTAGTCCGTTATCAACTTGAAAAAGTGGCACCGAGTCGGTGC	ATCTGGCCTAAAGAGGTATA	.((((((((((((........)))))).)))))).....((((((...((((.(......).)))).))))))........((((((...))))))	-25.2	-3.4
Wang2019-293T	AGGTGCGACTGAATATATAC	Human	hg38	Lenti	Lenti	Lenti	Cas9-HF1	0.357405	Exogenous	ATGGAGGTGCGACTGAATATATACAGGTGA	GTTTTAGAGCTAGAAATAGCAAGTTAAAATAAGGCTAGTCCGTTATCAACTTGAAAAAGTGGCACCGAGTCGGTGC	AGGTGCGACTGAATATATAC	.((((((((((.........(((((((.((((....))))...))))))).....)))).)).)))).((((....)))).((((((...))))))	-18.8	0
Wang2019-293T	GGTATCTTTCAAGCAATCAA	Human	hg38	Lenti	Lenti	Lenti	Cas9-HF1	0.403043	Exogenous	ATGGGGTATCTTTCAAGCAATCAAAGGTGA	GTTTTAGAGCTAGAAATAGCAAGTTAAAATAAGGCTAGTCCGTTATCAACTTGAAAAAGTGGCACCGAGTCGGTGC	GGTATCTTTCAAGCAATCAA	((((.....(.(((......(((((((.((((....))))...)))))))...))).).....)))).((((....)))).((((((...))))))	-19.2	0
Wang2019-293T	GGATGGCAGAGCAAAATTCA	Human	hg38	Lenti	Lenti	Lenti	Cas9-HF1	0.193915	Exogenous	ATGGGGATGGCAGAGCAAAATTCATGGGGT	GTTTTAGAGCTAGAAATAGCAAGTTAAAATAAGGCTAGTCCGTTATCAACTTGAAAAAGTGGCACCGAGTCGGTGC	GGATGGCAGAGCAAAATTCA	.(((((...(((........(((((((.((((....))))...)))))))...)))...)))))....((((....)))).((((((...))))))	-21.2	-0.6
Wang2019-293T	AAAAAGCAGATTCTGATTCA	Human	hg38	Lenti	Lenti	Lenti	Cas9-HF1	0.097619	Exogenous	ATGGAAAAAGCAGATTCTGATTCAGGGTGA	GTTTTAGAGCTAGAAATAGCAAGTTAAAATAAGGCTAGTCCGTTATCAACTTGAAAAAGTGGCACCGAGTCGGTGC	AAAAAGCAGATTCTGATTCA	........(((.(.((((.(((((((..((((....)))).........))))))))))).)..))).((((....)))).((((((...))))))	-18.9	-0.1
Wang2019-293T	ACACGCACCACAATCATCAA	Human	hg38	Lenti	Lenti	Lenti	Cas9-HF1	0.428877	Exogenous	ATGGACACGCACCACAATCATCAAGGGTGA	GTTTTAGAGCTAGAAATAGCAAGTTAAAATAAGGCTAGTCCGTTATCAACTTGAAAAAGTGGCACCGAGTCGGTGC	ACACGCACCACAATCATCAA	.......((((.....(((((((....(((..((..((((.............)))).)).)))...)))))))....))))(((((...))))).	-20	0
Wang2019-293T	GAATTGCCCTGAGCGATCAA	Human	hg38	Lenti	Lenti	Lenti	Cas9-HF1	0.674739	Exogenous	ATGGGAATTGCCCTGAGCGATCAAGGGTGA	GTTTTAGAGCTAGAAATAGCAAGTTAAAATAAGGCTAGTCCGTTATCAACTTGAAAAAGTGGCACCGAGTCGGTGC	GAATTGCCCTGAGCGATCAA	...........((((..(.(((((((..((((....)))).........))))))).)..))))....((((....)))).((((((...))))))	-19.4	-2.8
Wang2019-293T	GATCTTGATATGTTCATGAA	Human	hg38	Lenti	Lenti	Lenti	Cas9-HF1	0.274132	Exogenous	CATGGATCTTGATATGTTCATGAAGGGTGA	GTTTTAGAGCTAGAAATAGCAAGTTAAAATAAGGCTAGTCCGTTATCAACTTGAAAAAGTGGCACCGAGTCGGTGC	GATCTTGATATGTTCATGAA	..((.(((.....))).)).(((((((.((((....))))...)))))))..................((((....)))).((((((...))))))	-17.5	-1.9
Wang2019-293T	GTTGAAGCAAAAGGCATCAA	Human	hg38	Lenti	Lenti	Lenti	Cas9-HF1	0.44414	Exogenous	CATGGTTGAAGCAAAAGGCATCAAAGGTGA	GTTTTAGAGCTAGAAATAGCAAGTTAAAATAAGGCTAGTCCGTTATCAACTTGAAAAAGTGGCACCGAGTCGGTGC	GTTGAAGCAAAAGGCATCAA	((((((((....(((.....(((((((.((((....))))...)))))))...))).....))).)))))...........((((((...))))))	-20.8	-3
Wang2019-293T	GCAGTCGTACCAGAGATTCA	Human	hg38	Lenti	Lenti	Lenti	Cas9-HF1	0.43473	Exogenous	ATGGGCAGTCGTACCAGAGATTCAGGGTGA	GTTTTAGAGCTAGAAATAGCAAGTTAAAATAAGGCTAGTCCGTTATCAACTTGAAAAAGTGGCACCGAGTCGGTGC	GCAGTCGTACCAGAGATTCA	......(((((...(((((.((......((((.......((((((...((((.(......).)))).))))))......)))))).))))))))))	-18.4	-1.5
Wang2019-293T	ATGCTTCTTCGGATCATCAA	Human	hg38	Lenti	Lenti	Lenti	Cas9-HF1	0.213332	Exogenous	ATGGATGCTTCTTCGGATCATCAAGGGTGA	GTTTTAGAGCTAGAAATAGCAAGTTAAAATAAGGCTAGTCCGTTATCAACTTGAAAAAGTGGCACCGAGTCGGTGC	ATGCTTCTTCGGATCATCAA	.........(((((..((..(((((((.((((....))))...)))))))..))...)))))......((((....)))).((((((...))))))	-21.2	0
Wang2019-293T	GTTACTCACATAATCATGAA	Human	hg38	Lenti	Lenti	Lenti	Cas9-HF1	0.0838115	Exogenous	ATGGGTTACTCACATAATCATGAAAGGTGA	GTTTTAGAGCTAGAAATAGCAAGTTAAAATAAGGCTAGTCCGTTATCAACTTGAAAAAGTGGCACCGAGTCGGTGC	GTTACTCACATAATCATGAA	....................(((((((.((((....))))...)))))))..................((((....)))).((((((...))))))	-15.6	0
Wang2019-293T	AACCTGGTGGCGAGCATTGA	Human	hg38	Lenti	Lenti	Lenti	Cas9-HF1	0.0980285	Exogenous	TGGGAACCTGGTGGCGAGCATTGAAGGGTG	GTTTTAGAGCTAGAAATAGCAAGTTAAAATAAGGCTAGTCCGTTATCAACTTGAAAAAGTGGCACCGAGTCGGTGC	AACCTGGTGGCGAGCATTGA	....(((((((((((.....(((((((.((((....))))...)))))))...)))....))))))))((((....)))).((((((...))))))	-25	-0.9
Wang2019-293T	AAGGCAGAGCAGCTCATTCA	Human	hg38	Lenti	Lenti	Lenti	Cas9-HF1	0.394476	Exogenous	ATGGAAGGCAGAGCAGCTCATTCATGGGGT	GTTTTAGAGCTAGAAATAGCAAGTTAAAATAAGGCTAGTCCGTTATCAACTTGAAAAAGTGGCACCGAGTCGGTGC	AAGGCAGAGCAGCTCATTCA	..(((.((..((((......(((((((.((((....))))...)))))))..))))..)).)))....((((....)))).((((((...))))))	-21	-1.8
Wang2019-293T	AAGGGCATATCTCCAATCAA	Human	hg38	Lenti	Lenti	Lenti	Cas9-HF1	0.563889	Exogenous	ATGGAAGGGCATATCTCCAATCAACGGTGA	GTTTTAGAGCTAGAAATAGCAAGTTAAAATAAGGCTAGTCCGTTATCAACTTGAAAAAGTGGCACCGAGTCGGTGC	AAGGGCATATCTCCAATCAA	..(((......)))..(((((((....(((..((..((((.............)))).)).)))...))))))).......((((((...))))))	-18.7	-1.1
Wang2019-293T	AGCCTGAAGAATCTCATGAA	Human	hg38	Lenti	Lenti	Lenti	Cas9-HF1	0.361836	Exogenous	ATGGAGCCTGAAGAATCTCATGAACGGTGA	GTTTTAGAGCTAGAAATAGCAAGTTAAAATAAGGCTAGTCCGTTATCAACTTGAAAAAGTGGCACCGAGTCGGTGC	AGCCTGAAGAATCTCATGAA	(((((((((..((....))..)))))).)))........((((((...((((.(......).)))).))))))........((((((...))))))	-21.1	0
Wang2019-293T	ATGACCTCGGCTCCTATCAA	Human	hg38	Lenti	Lenti	Lenti	Cas9-HF1	0.623377	Exogenous	ATGGATGACCTCGGCTCCTATCAAGGGTGA	GTTTTAGAGCTAGAAATAGCAAGTTAAAATAAGGCTAGTCCGTTATCAACTTGAAAAAGTGGCACCGAGTCGGTGC	ATGACCTCGGCTCCTATCAA	.(((...(((...(((((..(((((((.((((....))))...)))))))..)).))).)))...)))((((....)))).((((((...))))))	-22.1	0
Wang2019-293T	AACAGCCAAATACCGATCAA	Human	hg38	Lenti	Lenti	Lenti	Cas9-HF1	0.06705	Exogenous	ATGGAACAGCCAAATACCGATCAACGGTGA	GTTTTAGAGCTAGAAATAGCAAGTTAAAATAAGGCTAGTCCGTTATCAACTTGAAAAAGTGGCACCGAGTCGGTGC	AACAGCCAAATACCGATCAA	.((((((.............(((((((.((((....))))...)))))))..)))).)).........((((....)))).((((((...))))))	-18	0
Wang2019-293T	AATTTCAAATTACGATCAAT	Human	hg38	Lenti	Lenti	Lenti	Cas9-HF1	0.0478668	Exogenous	ATGGAATTTCAAATTACGATCAATTGGTGA	GTTTTAGAGCTAGAAATAGCAAGTTAAAATAAGGCTAGTCCGTTATCAACTTGAAAAAGTGGCACCGAGTCGGTGC	AATTTCAAATTACGATCAAT	..((((((((.((((((..((((((((.((((....))))...))))))))..)...)).))).))....)))))).....((((((...))))))	-16.6	0
Wang2019-293T	GTGGCCCCAAAAGCTATCAA	Human	hg38	Lenti	Lenti	Lenti	Cas9-HF1	0.625557	Exogenous	ATGGGTGGCCCCAAAAGCTATCAAGGGTGA	GTTTTAGAGCTAGAAATAGCAAGTTAAAATAAGGCTAGTCCGTTATCAACTTGAAAAAGTGGCACCGAGTCGGTGC	GTGGCCCCAAAAGCTATCAA	.(((((...((((((....))))))...((((....))))............)))))...........((((....)))).((((((...))))))	-20.5	-2.5
Wang2019-293T	GTTGGAATTGTGGCAATCAA	Human	hg38	Lenti	Lenti	Lenti	Cas9-HF1	0.124364	Exogenous	ATGGGTTGGAATTGTGGCAATCAAAGGTGA	GTTTTAGAGCTAGAAATAGCAAGTTAAAATAAGGCTAGTCCGTTATCAACTTGAAAAAGTGGCACCGAGTCGGTGC	GTTGGAATTGTGGCAATCAA	(((((...((.(((..((..(((((((.((((....))))...)))))))..))...)))))...)))))...........((((((...))))))	-20	-0.1
Wang2019-293T	ATATGAATTCCCATGATGAA	Human	hg38	Lenti	Lenti	Lenti	Cas9-HF1	0.305669	Exogenous	ATGGATATGAATTCCCATGATGAAAGGTGA	GTTTTAGAGCTAGAAATAGCAAGTTAAAATAAGGCTAGTCCGTTATCAACTTGAAAAAGTGGCACCGAGTCGGTGC	ATATGAATTCCCATGATGAA	.............(((((((((((((..((((....)))).........)))))))......))))))((((....)))).((((((...))))))	-17.5	-0.1
Wang2019-293T	ACAGTATAAGAAAGCTCATT	Human	hg38	Lenti	Lenti	Lenti	Cas9-HF1	0.148453	Exogenous	ATGGACAGTATAAGAAAGCTCATTTGGTGA	GTTTTAGAGCTAGAAATAGCAAGTTAAAATAAGGCTAGTCCGTTATCAACTTGAAAAAGTGGCACCGAGTCGGTGC	ACAGTATAAGAAAGCTCATT	............((((..(((((((((.((((....))))...)))))))))))))............((((....)))).((((((...))))))	-21.3	0
Wang2019-293T	GAATCGGTGCCAAACATGAA	Human	hg38	Lenti	Lenti	Lenti	Cas9-HF1	0.564775	Exogenous	ATGGGAATCGGTGCCAAACATGAACGGTGA	GTTTTAGAGCTAGAAATAGCAAGTTAAAATAAGGCTAGTCCGTTATCAACTTGAAAAAGTGGCACCGAGTCGGTGC	GAATCGGTGCCAAACATGAA	((.(((((((((....(.(((((....(((..((..((((.............)))).)).)))...))))).).....))))))))).)).....	-25.3	-0.4
Wang2019-293T	GCAATGACATCGGCAATGAA	Human	hg38	Lenti	Lenti	Lenti	Cas9-HF1	0.345042	Exogenous	ATGGGCAATGACATCGGCAATGAAGGGTGA	GTTTTAGAGCTAGAAATAGCAAGTTAAAATAAGGCTAGTCCGTTATCAACTTGAAAAAGTGGCACCGAGTCGGTGC	GCAATGACATCGGCAATGAA	(((.((((.((((.......(((((((.((((....))))...)))))))...((((.(...(((......)))...).)))).)))))))).)))	-20.5	0
Wang2019-293T	GACCAGTGGGAGTTCATCAA	Human	hg38	Lenti	Lenti	Lenti	Cas9-HF1	0.326047	Exogenous	ATGGGACCAGTGGGAGTTCATCAACGGTGA	GTTTTAGAGCTAGAAATAGCAAGTTAAAATAAGGCTAGTCCGTTATCAACTTGAAAAAGTGGCACCGAGTCGGTGC	GACCAGTGGGAGTTCATCAA	........(((.(...((..(((((((.((((....))))...)))))))..))..).))).......((((....)))).((((((...))))))	-19.3	-0.2
Wang2019-293T	ACAAGTCTATCTCCTTCATT	Human	hg38	Lenti	Lenti	Lenti	Cas9-HF1	0.129772	Exogenous	ATGGACAAGTCTATCTCCTTCATTGGGTGA	GTTTTAGAGCTAGAAATAGCAAGTTAAAATAAGGCTAGTCCGTTATCAACTTGAAAAAGTGGCACCGAGTCGGTGC	ACAAGTCTATCTCCTTCATT	((.(((((...........((((((((.((((....))))...))))))))))))).)).........((((....)))).((((((...))))))	-18.9	0
Wang2019-293T	GATAGCAAGGTACTGATCAA	Human	hg38	Lenti	Lenti	Lenti	Cas9-HF1	0.153803	Exogenous	CATGGATAGCAAGGTACTGATCAAAGGTGA	GTTTTAGAGCTAGAAATAGCAAGTTAAAATAAGGCTAGTCCGTTATCAACTTGAAAAAGTGGCACCGAGTCGGTGC	GATAGCAAGGTACTGATCAA	((((((..((.((((.((..(((((((.((((....))))...)))))))..)).)))))))))))).((((....)))).((((((...))))))	-27.1	0
Wang2019-293T	ACCTACCCTTGCAAAATCAA	Human	hg38	Lenti	Lenti	Lenti	Cas9-HF1	0.141211	Exogenous	ATGGACCTACCCTTGCAAAATCAAAGGTGA	GTTTTAGAGCTAGAAATAGCAAGTTAAAATAAGGCTAGTCCGTTATCAACTTGAAAAAGTGGCACCGAGTCGGTGC	ACCTACCCTTGCAAAATCAA	..(((.((((..........(((((((.((((....))))...))))))))))).)))..........((((....)))).((((((...))))))	-18.7	0
Wang2019-293T	GTACAGACCGACATGATCAA	Human	hg38	Lenti	Lenti	Lenti	Cas9-HF1	0.639692	Exogenous	ATGGGTACAGACCGACATGATCAAAGGTGA	GTTTTAGAGCTAGAAATAGCAAGTTAAAATAAGGCTAGTCCGTTATCAACTTGAAAAAGTGGCACCGAGTCGGTGC	GTACAGACCGACATGATCAA	.....(((.(((..(.((..(((((((.((((....))))...)))))))..)))..))).)))....((((....)))).((((((...))))))	-20.8	0
Wang2019-293T	GCACAGGATAGAGCCATCAA	Human	hg38	Lenti	Lenti	Lenti	Cas9-HF1	0.572605	Exogenous	CATGGCACAGGATAGAGCCATCAATGGGTG	GTTTTAGAGCTAGAAATAGCAAGTTAAAATAAGGCTAGTCCGTTATCAACTTGAAAAAGTGGCACCGAGTCGGTGC	GCACAGGATAGAGCCATCAA	.....((((..((((.....(((((((.((((....))))...)))))))..)))).)))).......((((....)))).((((((...))))))	-25.2	-0.7
Wang2019-293T	GAGCATGGATTATCTATTCA	Human	hg38	Lenti	Lenti	Lenti	Cas9-HF1	0.181107	Exogenous	ATGGGAGCATGGATTATCTATTCAAGGGGT	GTTTTAGAGCTAGAAATAGCAAGTTAAAATAAGGCTAGTCCGTTATCAACTTGAAAAAGTGGCACCGAGTCGGTGC	GAGCATGGATTATCTATTCA	((..((((((((.((.....(((((((.((((....))))...)))))))..)).))))))))..)).((((....)))).((((((...))))))	-24.5	-1
Wang2019-293T	AGGATCTCGTAGTCCATCAA	Human	hg38	Lenti	Lenti	Lenti	Cas9-HF1	0.636504	Exogenous	ATGGAGGATCTCGTAGTCCATCAAGGGTGA	GTTTTAGAGCTAGAAATAGCAAGTTAAAATAAGGCTAGTCCGTTATCAACTTGAAAAAGTGGCACCGAGTCGGTGC	AGGATCTCGTAGTCCATCAA	.((((......)))).(((((((....(((..((..((((.............)))).)).)))...))))))).......((((((...))))))	-21	-3.4
Wang2019-293T	GCAATCTTGTTACACATCAA	Human	hg38	Lenti	Lenti	Lenti	Cas9-HF1	0.302834	Exogenous	ATGGGCAATCTTGTTACACATCAACGGTGA	GTTTTAGAGCTAGAAATAGCAAGTTAAAATAAGGCTAGTCCGTTATCAACTTGAAAAAGTGGCACCGAGTCGGTGC	GCAATCTTGTTACACATCAA	............(((.(((((((....(((..((..((((.............)))).)).)))...)))))))....)))((((((...))))))	-18.7	0
Wang2019-293T	GTTACCGAGTCATCCATCAA	Human	hg38	Lenti	Lenti	Lenti	Cas9-HF1	0.326512	Exogenous	ATGGGTTACCGAGTCATCCATCAAAGGTGA	GTTTTAGAGCTAGAAATAGCAAGTTAAAATAAGGCTAGTCCGTTATCAACTTGAAAAAGTGGCACCGAGTCGGTGC	GTTACCGAGTCATCCATCAA	..((((((.((..((((((((((....(((..((..((((.............)))).)).)))...))))))).....)))....)).)))))).	-21.1	0
Wang2019-293T	GGGAACCTTGGAGTCATTGA	Human	hg38	Lenti	Lenti	Lenti	Cas9-HF1	0.301692	Exogenous	CATGGGGAACCTTGGAGTCATTGATGGGTG	GTTTTAGAGCTAGAAATAGCAAGTTAAAATAAGGCTAGTCCGTTATCAACTTGAAAAAGTGGCACCGAGTCGGTGC	GGGAACCTTGGAGTCATTGA	..((....((((.(..((..(((((((.((((....))))...)))))))..))..).))))...)).((((....)))).((((((...))))))	-19.8	0
Wang2019-293T	AGCATTTGAAAAGCCATGAA	Human	hg38	Lenti	Lenti	Lenti	Cas9-HF1	0.0739086	Exogenous	ATGGAGCATTTGAAAAGCCATGAAGGGTGA	GTTTTAGAGCTAGAAATAGCAAGTTAAAATAAGGCTAGTCCGTTATCAACTTGAAAAAGTGGCACCGAGTCGGTGC	AGCATTTGAAAAGCCATGAA	.......((..((((.....(((((((.((((....))))...)))))))..))))..))........((((....)))).((((((...))))))	-20.3	0
Wang2019-293T	ATCAGAGGTAACCTTATCAA	Human	hg38	Lenti	Lenti	Lenti	Cas9-HF1	0.60101	Exogenous	TGGGATCAGAGGTAACCTTATCAAGGGGTG	GTTTTAGAGCTAGAAATAGCAAGTTAAAATAAGGCTAGTCCGTTATCAACTTGAAAAAGTGGCACCGAGTCGGTGC	ATCAGAGGTAACCTTATCAA	......((((((((..((..(((((((.((((....))))...)))))))..))..))...)))))).((((....)))).((((((...))))))	-20.5	-1.8
Wang2019-293T	GAAGACAGGAGCTCAATCAA	Human	hg38	Lenti	Lenti	Lenti	Cas9-HF1	0.446121	Exogenous	ATGGGAAGACAGGAGCTCAATCAAGGGTGA	GTTTTAGAGCTAGAAATAGCAAGTTAAAATAAGGCTAGTCCGTTATCAACTTGAAAAAGTGGCACCGAGTCGGTGC	GAAGACAGGAGCTCAATCAA	((.(((.(((.((...((..(((((((.((((....))))...)))))))..))..)))))))).)).((((....)))).((((((...))))))	-21.5	0
Wang2019-293T	GACTTACATCAAGCTATCAA	Human	hg38	Lenti	Lenti	Lenti	Cas9-HF1	0.449331	Exogenous	ATGGGACTTACATCAAGCTATCAACGGTGA	GTTTTAGAGCTAGAAATAGCAAGTTAAAATAAGGCTAGTCCGTTATCAACTTGAAAAAGTGGCACCGAGTCGGTGC	GACTTACATCAAGCTATCAA	((((.......((((.....(((((((.((((....))))...)))))))..))))))))........((((....)))).((((((...))))))	-19.3	0
Wang2019-293T	GAGACCCCCAGTGCCATCAA	Human	hg38	Lenti	Lenti	Lenti	Cas9-HF1	0.552019	Exogenous	ATGGGAGACCCCCAGTGCCATCAATGGGGT	GTTTTAGAGCTAGAAATAGCAAGTTAAAATAAGGCTAGTCCGTTATCAACTTGAAAAAGTGGCACCGAGTCGGTGC	GAGACCCCCAGTGCCATCAA	..(((.(...(((((((((((((....(((..((..((((.............)))).)).)))...))))))).....)))))).).))).....	-20.8	0
Wang2019-293T	ACAGATGTGATTCGTATCAA	Human	hg38	Lenti	Lenti	Lenti	Cas9-HF1	0.457411	Exogenous	ATGGACAGATGTGATTCGTATCAACGGGGT	GTTTTAGAGCTAGAAATAGCAAGTTAAAATAAGGCTAGTCCGTTATCAACTTGAAAAAGTGGCACCGAGTCGGTGC	ACAGATGTGATTCGTATCAA	...((((.((((.((.....(((((((.((((....))))...)))))))...)).))))))))....((((....)))).((((((...))))))	-20.8	-1.2
Wang2019-293T	GGGAGCGGCCCTCACATTGA	Human	hg38	Lenti	Lenti	Lenti	Cas9-HF1	0.508661	Exogenous	CATGGGGAGCGGCCCTCACATTGATGGGTG	GTTTTAGAGCTAGAAATAGCAAGTTAAAATAAGGCTAGTCCGTTATCAACTTGAAAAAGTGGCACCGAGTCGGTGC	GGGAGCGGCCCTCACATTGA	.(((..((((((((...))))((((((.((((....))))...))))))...))))..))).......((((....)))).((((((...))))))	-25	-3.4
Wang2019-293T	AGACAGCTCAGAATCATCAA	Human	hg38	Lenti	Lenti	Lenti	Cas9-HF1	0.404982	Exogenous	ATGGAGACAGCTCAGAATCATCAATGGGGT	GTTTTAGAGCTAGAAATAGCAAGTTAAAATAAGGCTAGTCCGTTATCAACTTGAAAAAGTGGCACCGAGTCGGTGC	AGACAGCTCAGAATCATCAA	....((((((((((......))))).)))))........((((((...((((.(......).)))).))))))........((((((...))))))	-21.4	0
Wang2019-293T	ACATACTTACGCAGCATGAA	Human	hg38	Lenti	Lenti	Lenti	Cas9-HF1	0.26388	Exogenous	ATGGACATACTTACGCAGCATGAAGGGTGA	GTTTTAGAGCTAGAAATAGCAAGTTAAAATAAGGCTAGTCCGTTATCAACTTGAAAAAGTGGCACCGAGTCGGTGC	ACATACTTACGCAGCATGAA	..........(((((.....(((((((.((((....))))...)))))))...))).)).........((((....)))).((((((...))))))	-18.1	0
Wang2019-293T	GGGAAGTCCTCCTCTATCAA	Human	hg38	Lenti	Lenti	Lenti	Cas9-HF1	0.539906	Exogenous	ATGGGGGAAGTCCTCCTCTATCAACGGTGA	GTTTTAGAGCTAGAAATAGCAAGTTAAAATAAGGCTAGTCCGTTATCAACTTGAAAAAGTGGCACCGAGTCGGTGC	GGGAAGTCCTCCTCTATCAA	((((.....))))...(((((((....(((..((..((((.............)))).)).)))...))))))).......((((((...))))))	-19.8	-2.2
Wang2019-293T	ATCCCGGTCGAAAATATTCA	Human	hg38	Lenti	Lenti	Lenti	Cas9-HF1	0.349925	Exogenous	ATGGATCCCGGTCGAAAATATTCAGGGTGA	GTTTTAGAGCTAGAAATAGCAAGTTAAAATAAGGCTAGTCCGTTATCAACTTGAAAAAGTGGCACCGAGTCGGTGC	ATCCCGGTCGAAAATATTCA	....(((.(...........(((((((.((((....))))...))))))).......).)))......((((....)))).((((((...))))))	-17.2	0
Wang2019-293T	GACCTCGTGGTGGCCATTGA	Human	hg38	Lenti	Lenti	Lenti	Cas9-HF1	0.0549112	Exogenous	CATGGACCTCGTGGTGGCCATTGACGGTGA	GTTTTAGAGCTAGAAATAGCAAGTTAAAATAAGGCTAGTCCGTTATCAACTTGAAAAAGTGGCACCGAGTCGGTGC	GACCTCGTGGTGGCCATTGA	((...((.(.(((((.((..(((((((.((((....))))...)))))))))))))).).))...)).((((....)))).((((((...))))))	-24.2	-2.7
Wang2019-293T	GCCCGTTTATTACACATGAA	Human	hg38	Lenti	Lenti	Lenti	Cas9-HF1	0.054591	Exogenous	ATGGGCCCGTTTATTACACATGAAAGGTGA	GTTTTAGAGCTAGAAATAGCAAGTTAAAATAAGGCTAGTCCGTTATCAACTTGAAAAAGTGGCACCGAGTCGGTGC	GCCCGTTTATTACACATGAA	(((..(((((.....)))))(((((((.((((....))))...)))))))..))).............((((....)))).((((((...))))))	-16.9	0
Wang2019-293T	GTTATGTTCGTAGACATGAA	Human	hg38	Lenti	Lenti	Lenti	Cas9-HF1	0.437282	Exogenous	ATGGGTTATGTTCGTAGACATGAAAGGTGA	GTTTTAGAGCTAGAAATAGCAAGTTAAAATAAGGCTAGTCCGTTATCAACTTGAAAAAGTGGCACCGAGTCGGTGC	GTTATGTTCGTAGACATGAA	.....((((..((((.....))))..)))).........((((((...((((.(......).)))).))))))........((((((...))))))	-20.2	-3.9
Wang2019-293T	GCCCGTTTACTACGCATGAA	Human	hg38	Lenti	Lenti	Lenti	Cas9-HF1	0.0273829	Exogenous	ATGGGCCCGTTTACTACGCATGAAAGGTGA	GTTTTAGAGCTAGAAATAGCAAGTTAAAATAAGGCTAGTCCGTTATCAACTTGAAAAAGTGGCACCGAGTCGGTGC	GCCCGTTTACTACGCATGAA	...((...((((.((.....(((((((.((((....))))...)))))))...)))))).))......((((....)))).((((((...))))))	-19.4	-0.5
Wang2019-293T	GTGAAAAGTGCAAATATGAA	Human	hg38	Lenti	Lenti	Lenti	Cas9-HF1	0.0903402	Exogenous	ATGGGTGAAAAGTGCAAATATGAACGGTGA	GTTTTAGAGCTAGAAATAGCAAGTTAAAATAAGGCTAGTCCGTTATCAACTTGAAAAAGTGGCACCGAGTCGGTGC	GTGAAAAGTGCAAATATGAA	....................(((((((.((((....))))...)))))))..................((((....)))).((((((...))))))	-15.6	0
Wang2019-293T	ACTATGAGACACATAATTCA	Human	hg38	Lenti	Lenti	Lenti	Cas9-HF1	0.320227	Exogenous	ATGGACTATGAGACACATAATTCAGGGTGA	GTTTTAGAGCTAGAAATAGCAAGTTAAAATAAGGCTAGTCCGTTATCAACTTGAAAAAGTGGCACCGAGTCGGTGC	ACTATGAGACACATAATTCA	.((.((((((..........)))))).))(((....)))((((((...((((.(......).)))).))))))........((((((...))))))	-16.6	-0.4
Wang2019-293T	GTGTGGCTGCCCTGTATGAA	Human	hg38	Lenti	Lenti	Lenti	Cas9-HF1	0.450507	Exogenous	ATGGGTGTGGCTGCCCTGTATGAAAGGTGA	GTTTTAGAGCTAGAAATAGCAAGTTAAAATAAGGCTAGTCCGTTATCAACTTGAAAAAGTGGCACCGAGTCGGTGC	GTGTGGCTGCCCTGTATGAA	..(.(((((((.........(((((((.((((....))))...)))))))..))).))))).......((((....)))).((((((...))))))	-20.9	0
Wang2019-293T	ACAGCATATTTAAACATGAA	Human	hg38	Lenti	Lenti	Lenti	Cas9-HF1	0.363961	Exogenous	ATGGACAGCATATTTAAACATGAAGGGTGA	GTTTTAGAGCTAGAAATAGCAAGTTAAAATAAGGCTAGTCCGTTATCAACTTGAAAAAGTGGCACCGAGTCGGTGC	ACAGCATATTTAAACATGAA	..(((.(((((.(((.((..(((((.......)))))..)).))).)))))..)))............((((....)))).((((((...))))))	-18.5	0
Wang2019-293T	ATCTACAGCAACGTGATCAA	Human	hg38	Lenti	Lenti	Lenti	Cas9-HF1	0.543309	Exogenous	ATGGATCTACAGCAACGTGATCAAAGGTGA	GTTTTAGAGCTAGAAATAGCAAGTTAAAATAAGGCTAGTCCGTTATCAACTTGAAAAAGTGGCACCGAGTCGGTGC	ATCTACAGCAACGTGATCAA	.........((((.(((..(((((((..((((....)))).........))))))).)))))))....((((....)))).((((((...))))))	-20.1	0
Wang2019-293T	AGAACCATTCTTCAGATCAA	Human	hg38	Lenti	Lenti	Lenti	Cas9-HF1	0.437181	Exogenous	ATGGAGAACCATTCTTCAGATCAATGGGGT	GTTTTAGAGCTAGAAATAGCAAGTTAAAATAAGGCTAGTCCGTTATCAACTTGAAAAAGTGGCACCGAGTCGGTGC	AGAACCATTCTTCAGATCAA	....(((((.((....(((((((....(((..((..((((.............)))).)).)))...))))))))).)))))(((((...))))).	-17.9	0
Wang2019-293T	ATGGCCAAGCTGAGTATCAA	Human	hg38	Lenti	Lenti	Lenti	Cas9-HF1	0.296629	Exogenous	ATGGATGGCCAAGCTGAGTATCAAGGGTGA	GTTTTAGAGCTAGAAATAGCAAGTTAAAATAAGGCTAGTCCGTTATCAACTTGAAAAAGTGGCACCGAGTCGGTGC	ATGGCCAAGCTGAGTATCAA	.((((((((((........)))))....((((....))))............)))))...........((((....)))).((((((...))))))	-20.8	-0.4
Wang2019-293T	GGCCACGTTCCAGAAATCAA	Human	hg38	Lenti	Lenti	Lenti	Cas9-HF1	0.356497	Exogenous	ATGGGGCCACGTTCCAGAAATCAAAGGTGA	GTTTTAGAGCTAGAAATAGCAAGTTAAAATAAGGCTAGTCCGTTATCAACTTGAAAAAGTGGCACCGAGTCGGTGC	GGCCACGTTCCAGAAATCAA	.(((((((((.((((......)))).)))).........((((((...((((.(......).)))).)))))).....)))))((((...))))..	-19.2	0
Wang2019-293T	GAGAGACTGCAGCTGATTCA	Human	hg38	Lenti	Lenti	Lenti	Cas9-HF1	0.488655	Exogenous	ATGGGAGAGACTGCAGCTGATTCAGGGTGA	GTTTTAGAGCTAGAAATAGCAAGTTAAAATAAGGCTAGTCCGTTATCAACTTGAAAAAGTGGCACCGAGTCGGTGC	GAGAGACTGCAGCTGATTCA	((..((((..((((......(((((((.((((....))))...)))))))..))))))))..))....((((....)))).((((((...))))))	-21.8	0
Wang2019-293T	GTAGGTCTCAGGCTTATGAA	Human	hg38	Lenti	Lenti	Lenti	Cas9-HF1	0.616117	Exogenous	ATGGGTAGGTCTCAGGCTTATGAAGGGTGA	GTTTTAGAGCTAGAAATAGCAAGTTAAAATAAGGCTAGTCCGTTATCAACTTGAAAAAGTGGCACCGAGTCGGTGC	GTAGGTCTCAGGCTTATGAA	...((.((.((.(((((.....(((((.((((....))))...)))))))))).)))).)).......((((....)))).((((((...))))))	-22.5	-4.2
Wang2019-293T	GGGAGGAGGTTGGGTATTGA	Human	hg38	Lenti	Lenti	Lenti	Cas9-HF1	0.244152	Exogenous	CATGGGGAGGAGGTTGGGTATTGAGGGTGA	GTTTTAGAGCTAGAAATAGCAAGTTAAAATAAGGCTAGTCCGTTATCAACTTGAAAAAGTGGCACCGAGTCGGTGC	GGGAGGAGGTTGGGTATTGA	..((...((...(((.....(((((((.((((....))))...)))))))...)))...))....)).((((....)))).((((((...))))))	-20	0
Wang2019-293T	GTCCAACTCAGCCACATCAA	Human	hg38	Lenti	Lenti	Lenti	Cas9-HF1	0.328629	Exogenous	ATGGGTCCAACTCAGCCACATCAAAGGTGA	GTTTTAGAGCTAGAAATAGCAAGTTAAAATAAGGCTAGTCCGTTATCAACTTGAAAAAGTGGCACCGAGTCGGTGC	GTCCAACTCAGCCACATCAA	..((.((((.(((((.(((((((....(((..((..((((.............)))).)).)))...)))))))....)))))...)))).))...	-23	0
Wang2019-293T	ATAATTGCCTGTGTGTCAAT	Human	hg38	Lenti	Lenti	Lenti	Cas9-HF1	0.16541	Exogenous	ATGGATAATTGCCTGTGTGTCAATGGGTGA	GTTTTAGAGCTAGAAATAGCAAGTTAAAATAAGGCTAGTCCGTTATCAACTTGAAAAAGTGGCACCGAGTCGGTGC	ATAATTGCCTGTGTGTCAAT	......((((.........((((((((.((((....))))...)))))))))))).............((((....)))).((((((...))))))	-20.3	0
Wang2019-293T	GCCACTACCCGGCTTATGAA	Human	hg38	Lenti	Lenti	Lenti	Cas9-HF1	0.449561	Exogenous	ATGGGCCACTACCCGGCTTATGAAAGGTGA	GTTTTAGAGCTAGAAATAGCAAGTTAAAATAAGGCTAGTCCGTTATCAACTTGAAAAAGTGGCACCGAGTCGGTGC	GCCACTACCCGGCTTATGAA	((((((...(((((......(((((((.((((....))))...)))))))......)).)))...(((...)))...))))))((((...))))..	-20.7	-3.4
Wang2019-293T	GAACTCGGGAACCCCATCAA	Human	hg38	Lenti	Lenti	Lenti	Cas9-HF1	0.50522	Exogenous	ATGGGAACTCGGGAACCCCATCAAAGGTGA	GTTTTAGAGCTAGAAATAGCAAGTTAAAATAAGGCTAGTCCGTTATCAACTTGAAAAAGTGGCACCGAGTCGGTGC	GAACTCGGGAACCCCATCAA	((...((((....((.....(((((((.((((....))))...)))))))..))....))))...)).((((....)))).((((((...))))))	-20.8	-2.7
Wang2019-293T	AAGTTCAAGCAACCGTCATT	Human	hg38	Lenti	Lenti	Lenti	Cas9-HF1	0.225561	Exogenous	ATGGAAGTTCAAGCAACCGTCATTGGGTGA	GTTTTAGAGCTAGAAATAGCAAGTTAAAATAAGGCTAGTCCGTTATCAACTTGAAAAAGTGGCACCGAGTCGGTGC	AAGTTCAAGCAACCGTCATT	..............(((.(((((((((.((((....))))...)))))))))))).............((((....)))).((((((...))))))	-20.7	0
Wang2019-293T	GTAACCCGTACAGAATCATT	Human	hg38	Lenti	Lenti	Lenti	Cas9-HF1	0.427173	Exogenous	ATGGGTAACCCGTACAGAATCATTGGGTGA	GTTTTAGAGCTAGAAATAGCAAGTTAAAATAAGGCTAGTCCGTTATCAACTTGAAAAAGTGGCACCGAGTCGGTGC	GTAACCCGTACAGAATCATT	......((.((((.....(((((((((.((((....))))...)))))))))..)).)).))......((((....)))).((((((...))))))	-19	0
Wang2019-293T	ATATCAATGAGAATTTCAAT	Human	hg38	Lenti	Lenti	Lenti	Cas9-HF1	0.171005	Exogenous	ATGGATATCAATGAGAATTTCAATGGGTGA	GTTTTAGAGCTAGAAATAGCAAGTTAAAATAAGGCTAGTCCGTTATCAACTTGAAAAAGTGGCACCGAGTCGGTGC	ATATCAATGAGAATTTCAAT	.....((((.((....(..((((((((.((((....))))...))))))))..)....))))))....((((....)))).((((((...))))))	-18.8	0
Wang2019-293T	AGGCTTGGCTAGAGGATGAA	Human	hg38	Lenti	Lenti	Lenti	Cas9-HF1	0.307774	Exogenous	ATGGAGGCTTGGCTAGAGGATGAAAGGTGA	GTTTTAGAGCTAGAAATAGCAAGTTAAAATAAGGCTAGTCCGTTATCAACTTGAAAAAGTGGCACCGAGTCGGTGC	AGGCTTGGCTAGAGGATGAA	(((.((((.(((.((((..(((((((..((((....)))).........))))))).)))).)))))))))).........((((((...))))))	-23	-0.6
Wang2019-293T	ACCGACCTAAATTAAATGAA	Human	hg38	Lenti	Lenti	Lenti	Cas9-HF1	0.340841	Exogenous	ATGGACCGACCTAAATTAAATGAAGGGTGA	GTTTTAGAGCTAGAAATAGCAAGTTAAAATAAGGCTAGTCCGTTATCAACTTGAAAAAGTGGCACCGAGTCGGTGC	ACCGACCTAAATTAAATGAA	(((((((((((...........))))).((((.......((((((...((((.(......).)))).))))))......)))).....))))))..	-18.6	0
Wang2019-293T	GCTGCATTCTGGTATATCAA	Human	hg38	Lenti	Lenti	Lenti	Cas9-HF1	0.442351	Exogenous	ATGGGCTGCATTCTGGTATATCAAAGGTGA	GTTTTAGAGCTAGAAATAGCAAGTTAAAATAAGGCTAGTCCGTTATCAACTTGAAAAAGTGGCACCGAGTCGGTGC	GCTGCATTCTGGTATATCAA	((((..(((((((.((........))..))))))).))))(((((...((((.(......).)))).))))).........((((((...))))))	-20.6	0
Wang2019-293T	ATTTACACAGATCACATGAA	Human	hg38	Lenti	Lenti	Lenti	Cas9-HF1	0.0799736	Exogenous	ATGGATTTACACAGATCACATGAAAGGTGA	GTTTTAGAGCTAGAAATAGCAAGTTAAAATAAGGCTAGTCCGTTATCAACTTGAAAAAGTGGCACCGAGTCGGTGC	ATTTACACAGATCACATGAA	.........(((.((..(((((((((..((((....)))).........)))))))..)).)).))).((((....)))).((((((...))))))	-16.3	0
Wang2019-293T	AAGGCCGCCTCACCTATCAA	Human	hg38	Lenti	Lenti	Lenti	Cas9-HF1	0.426054	Exogenous	ATGGAAGGCCGCCTCACCTATCAAAGGTGA	GTTTTAGAGCTAGAAATAGCAAGTTAAAATAAGGCTAGTCCGTTATCAACTTGAAAAAGTGGCACCGAGTCGGTGC	AAGGCCGCCTCACCTATCAA	.(((...)))(((...(((((((....(((..((..((((.............)))).)).)))...)))))))....)))((((((...))))))	-19.9	-1.5
Wang2019-293T	GTTGCCATGAGAGCCATGAA	Human	hg38	Lenti	Lenti	Lenti	Cas9-HF1	0.734108	Exogenous	ATGGGTTGCCATGAGAGCCATGAACGGTGA	GTTTTAGAGCTAGAAATAGCAAGTTAAAATAAGGCTAGTCCGTTATCAACTTGAAAAAGTGGCACCGAGTCGGTGC	GTTGCCATGAGAGCCATGAA	((((..(((..((((.....(((((((.((((....))))...)))))))..))))....)))...))))...........((((((...))))))	-20.4	-2.6
Wang2019-293T	GCAGGAATGCAGTGGATGAA	Human	hg38	Lenti	Lenti	Lenti	Cas9-HF1	0.453012	Exogenous	CATGGCAGGAATGCAGTGGATGAATGGGTG	GTTTTAGAGCTAGAAATAGCAAGTTAAAATAAGGCTAGTCCGTTATCAACTTGAAAAAGTGGCACCGAGTCGGTGC	GCAGGAATGCAGTGGATGAA	(((....)))...((((..(((((((..((((....)))).........))))))).)))).......((((....)))).((((((...))))))	-23.5	-2.8
Wang2019-293T	ATTTCTCAACACGTCATGAA	Human	hg38	Lenti	Lenti	Lenti	Cas9-HF1	0.116559	Exogenous	ATGGATTTCTCAACACGTCATGAAGGGTGA	GTTTTAGAGCTAGAAATAGCAAGTTAAAATAAGGCTAGTCCGTTATCAACTTGAAAAAGTGGCACCGAGTCGGTGC	ATTTCTCAACACGTCATGAA	.........(((....(.(((((....(((..((..((((.............)))).)).)))...))))).)....)))((((((...))))))	-17.4	0
Wang2019-293T	GTAAAAGTTCAAAGTATTGA	Human	hg38	Lenti	Lenti	Lenti	Cas9-HF1	0.104715	Exogenous	CATGGTAAAAGTTCAAAGTATTGAGGGTGA	GTTTTAGAGCTAGAAATAGCAAGTTAAAATAAGGCTAGTCCGTTATCAACTTGAAAAAGTGGCACCGAGTCGGTGC	GTAAAAGTTCAAAGTATTGA	.....(((((.(((........))).)))))........((((((...((((.(......).)))).))))))........((((((...))))))	-17.7	0
Wang2019-293T	GATTGTTGTCAGTTCATTCA	Human	hg38	Lenti	Lenti	Lenti	Cas9-HF1	0.219286	Exogenous	ATGGGATTGTTGTCAGTTCATTCATGGGGT	GTTTTAGAGCTAGAAATAGCAAGTTAAAATAAGGCTAGTCCGTTATCAACTTGAAAAAGTGGCACCGAGTCGGTGC	GATTGTTGTCAGTTCATTCA	..(((((.(((((((...........))))).)))))))((((((...((((.(......).)))).))))))........((((((...))))))	-18.1	-1
Wang2019-293T	GAAGCCAACTCCAATATGAA	Human	hg38	Lenti	Lenti	Lenti	Cas9-HF1	0.466526	Exogenous	ATGGGAAGCCAACTCCAATATGAAGGGTGA	GTTTTAGAGCTAGAAATAGCAAGTTAAAATAAGGCTAGTCCGTTATCAACTTGAAAAAGTGGCACCGAGTCGGTGC	GAAGCCAACTCCAATATGAA	..((((...((......)).(((((((.((((....))))...)))))))..))))............((((....)))).((((((...))))))	-18.1	0
Wang2019-293T	GTCAACGGTGGTAACATTGA	Human	hg38	Lenti	Lenti	Lenti	Cas9-HF1	0.475618	Exogenous	CATGGTCAACGGTGGTAACATTGAAGGTGA	GTTTTAGAGCTAGAAATAGCAAGTTAAAATAAGGCTAGTCCGTTATCAACTTGAAAAAGTGGCACCGAGTCGGTGC	GTCAACGGTGGTAACATTGA	.((((.(.(((((((....(((((((..((((....)))).........))))))).....))))))).))))).......((((((...))))))	-22.3	-3.4
Wang2019-293T	GTACTGAGCGATAATATTCA	Human	hg38	Lenti	Lenti	Lenti	Cas9-HF1	0.404401	Exogenous	CATGGTACTGAGCGATAATATTCAGGGTGA	GTTTTAGAGCTAGAAATAGCAAGTTAAAATAAGGCTAGTCCGTTATCAACTTGAAAAAGTGGCACCGAGTCGGTGC	GTACTGAGCGATAATATTCA	.........((((((...((((((((..((((....)))).........))))))).)...)))))).((((....)))).((((((...))))))	-19.5	0
Wang2019-293T	AATTACGGATGTATGATGAA	Human	hg38	Lenti	Lenti	Lenti	Cas9-HF1	0.465951	Exogenous	ATGGAATTACGGATGTATGATGAAAGGTGA	GTTTTAGAGCTAGAAATAGCAAGTTAAAATAAGGCTAGTCCGTTATCAACTTGAAAAAGTGGCACCGAGTCGGTGC	AATTACGGATGTATGATGAA	....((((((....(.....(((((((.((((....))))...)))))))....)..)))))).....((((....)))).((((((...))))))	-21.6	0
Wang2019-293T	GTAGGAATCTGTACCATCAA	Human	hg38	Lenti	Lenti	Lenti	Cas9-HF1	0.553056	Exogenous	ATGGGTAGGAATCTGTACCATCAAAGGTGA	GTTTTAGAGCTAGAAATAGCAAGTTAAAATAAGGCTAGTCCGTTATCAACTTGAAAAAGTGGCACCGAGTCGGTGC	GTAGGAATCTGTACCATCAA	...((........)).(((((((....(((..((..((((.............)))).)).)))...))))))).......((((((...))))))	-18	-0.4
Wang2019-293T	ATCCAACCAGTAACAATTCA	Human	hg38	Lenti	Lenti	Lenti	Cas9-HF1	0.0566395	Exogenous	ATGGATCCAACCAGTAACAATTCATGGGGT	GTTTTAGAGCTAGAAATAGCAAGTTAAAATAAGGCTAGTCCGTTATCAACTTGAAAAAGTGGCACCGAGTCGGTGC	ATCCAACCAGTAACAATTCA	.........(((((.....(((((((..((((....)))).........))))))).....)))))..((((....)))).((((((...))))))	-17.5	0
Wang2019-293T	AAGACACGGCTCCAGATTCA	Human	hg38	Lenti	Lenti	Lenti	Cas9-HF1	0.260968	Exogenous	ATGGAAGACACGGCTCCAGATTCAAGGTGA	GTTTTAGAGCTAGAAATAGCAAGTTAAAATAAGGCTAGTCCGTTATCAACTTGAAAAAGTGGCACCGAGTCGGTGC	AAGACACGGCTCCAGATTCA	....((((((((.(((......))).)))))........((((((...((((.(......).)))).)))))).....)))((((((...))))))	-21.3	0
Wang2019-293T	GTTCATCACACTTGTATGAA	Human	hg38	Lenti	Lenti	Lenti	Cas9-HF1	0.186503	Exogenous	ATGGGTTCATCACACTTGTATGAAGGGTGA	GTTTTAGAGCTAGAAATAGCAAGTTAAAATAAGGCTAGTCCGTTATCAACTTGAAAAAGTGGCACCGAGTCGGTGC	GTTCATCACACTTGTATGAA	........(((((...(.(((((....(((..((..((((.............)))).)).)))...))))).)..)))))((((((...))))))	-19.5	-1.8
Wang2019-293T	AGTTCTAATGAGGAATCAAT	Human	hg38	Lenti	Lenti	Lenti	Cas9-HF1	0.355467	Exogenous	TGGGAGTTCTAATGAGGAATCAATGGGGTG	GTTTTAGAGCTAGAAATAGCAAGTTAAAATAAGGCTAGTCCGTTATCAACTTGAAAAAGTGGCACCGAGTCGGTGC	AGTTCTAATGAGGAATCAAT	(((((((((((....))).....))))))))........((((((...((((.(......).)))).))))))........((((((...))))))	-21	-1.8
Wang2019-293T	GGCAAACAGGAAGTCATCAA	Human	hg38	Lenti	Lenti	Lenti	Cas9-HF1	0.195679	Exogenous	ATGGGGCAAACAGGAAGTCATCAAAGGTGA	GTTTTAGAGCTAGAAATAGCAAGTTAAAATAAGGCTAGTCCGTTATCAACTTGAAAAAGTGGCACCGAGTCGGTGC	GGCAAACAGGAAGTCATCAA	....(((.(((((((.....(((((((.((((....))))...)))))))..))))..))))))....((((....)))).((((((...))))))	-20.7	-0.8
Wang2019-293T	GTTCGTCCCGCCAAGATCAA	Human	hg38	Lenti	Lenti	Lenti	Cas9-HF1	0.106925	Exogenous	ATGGGTTCGTCCCGCCAAGATCAACGGTGA	GTTTTAGAGCTAGAAATAGCAAGTTAAAATAAGGCTAGTCCGTTATCAACTTGAAAAAGTGGCACCGAGTCGGTGC	GTTCGTCCCGCCAAGATCAA	.......((((.....(((((((....(((..((..((((.............)))).)).)))...)))))))....))))(((((...))))).	-19.2	0
Wang2019-293T	GAACACGTGAGCGCAATGAA	Human	hg38	Lenti	Lenti	Lenti	Cas9-HF1	0.332863	Exogenous	ATGGGAACACGTGAGCGCAATGAACGGTGA	GTTTTAGAGCTAGAAATAGCAAGTTAAAATAAGGCTAGTCCGTTATCAACTTGAAAAAGTGGCACCGAGTCGGTGC	GAACACGTGAGCGCAATGAA	((..(((.((..((......(((((((.((((....))))...)))))))...))...)))))..)).((((....)))).((((((...))))))	-19.6	0
Wang2019-293T	GTTGGCGCTGACTGGATCAA	Human	hg38	Lenti	Lenti	Lenti	Cas9-HF1	0.480024	Exogenous	CATGGTTGGCGCTGACTGGATCAAAGGTGA	GTTTTAGAGCTAGAAATAGCAAGTTAAAATAAGGCTAGTCCGTTATCAACTTGAAAAAGTGGCACCGAGTCGGTGC	GTTGGCGCTGACTGGATCAA	(((((.((.((((((.((..(((((((.((((....))))...)))))))..)))))))).))..)))))...........((((((...))))))	-28	0
Wang2019-293T	GATTTAATCTTCGCCATTGA	Human	hg38	Lenti	Lenti	Lenti	Cas9-HF1	0.0542328	Exogenous	CATGGATTTAATCTTCGCCATTGATGGGTG	GTTTTAGAGCTAGAAATAGCAAGTTAAAATAAGGCTAGTCCGTTATCAACTTGAAAAAGTGGCACCGAGTCGGTGC	GATTTAATCTTCGCCATTGA	(((.....((..(((.((..(((((((.((((....))))...)))))))))))).))......))).((((....)))).((((((...))))))	-19.6	0
Wang2019-293T	AGCAAGGCTCCTAACTCATT	Human	hg38	Lenti	Lenti	Lenti	Cas9-HF1	0.283453	Exogenous	TGGGAGCAAGGCTCCTAACTCATTGGGGTG	GTTTTAGAGCTAGAAATAGCAAGTTAAAATAAGGCTAGTCCGTTATCAACTTGAAAAAGTGGCACCGAGTCGGTGC	AGCAAGGCTCCTAACTCATT	.....(((((..(((.....)))...)))))........((((((...((((.(......).)))).))))))........((((((...))))))	-20.8	0
Wang2019-293T	ATTTGTTGGTATAGTTCATT	Human	hg38	Lenti	Lenti	Lenti	Cas9-HF1	0.0396135	Exogenous	TGGGATTTGTTGGTATAGTTCATTCGGGTG	GTTTTAGAGCTAGAAATAGCAAGTTAAAATAAGGCTAGTCCGTTATCAACTTGAAAAAGTGGCACCGAGTCGGTGC	ATTTGTTGGTATAGTTCATT	.......((..(((((..(((((((((.((((....))))...))))))))))))))..)).......((((....)))).((((((...))))))	-24.5	0
Wang2019-293T	AAAGAAAAAATGTCTATCAA	Human	hg38	Lenti	Lenti	Lenti	Cas9-HF1	0.0422222	Exogenous	ATGGAAAGAAAAAATGTCTATCAAAGGTGA	GTTTTAGAGCTAGAAATAGCAAGTTAAAATAAGGCTAGTCCGTTATCAACTTGAAAAAGTGGCACCGAGTCGGTGC	AAAGAAAAAATGTCTATCAA	........((((.(((((..(((((((.((((....))))...)))))))..)).)))..))))....((((....)))).((((((...))))))	-18.7	0
Wang2019-293T	AACATTCCATTCAGTATGAA	Human	hg38	Lenti	Lenti	Lenti	Cas9-HF1	0.0394496	Exogenous	ATGGAACATTCCATTCAGTATGAACGGTGA	GTTTTAGAGCTAGAAATAGCAAGTTAAAATAAGGCTAGTCCGTTATCAACTTGAAAAAGTGGCACCGAGTCGGTGC	AACATTCCATTCAGTATGAA	..((((...((((((.((((((((((..((((....)))).........))))))).........))))).))))..))))((((((...))))))	-16.4	0
Wang2019-293T	GGTTCTACTGTGACAATCAA	Human	hg38	Lenti	Lenti	Lenti	Cas9-HF1	0.0505434	Exogenous	ATGGGGTTCTACTGTGACAATCAAAGGTGA	GTTTTAGAGCTAGAAATAGCAAGTTAAAATAAGGCTAGTCCGTTATCAACTTGAAAAAGTGGCACCGAGTCGGTGC	GGTTCTACTGTGACAATCAA	(((((((...(((...))).....)))))))........((((((...((((.(......).)))).))))))........((((((...))))))	-19.5	0
Wang2019-293T	GGATGGGTGTGATGCATGAA	Human	hg38	Lenti	Lenti	Lenti	Cas9-HF1	0.569728	Exogenous	ATGGGGATGGGTGTGATGCATGAAGGGTGA	GTTTTAGAGCTAGAAATAGCAAGTTAAAATAAGGCTAGTCCGTTATCAACTTGAAAAAGTGGCACCGAGTCGGTGC	GGATGGGTGTGATGCATGAA	((((.(((.(..........(((((((.((((....))))...))))))).).))).)))).......((((....)))).((((((...))))))	-20.3	-0.8
Wang2019-293T	GCTGTGCCATCGAATATTCA	Human	hg38	Lenti	Lenti	Lenti	Cas9-HF1	0.184631	Exogenous	ATGGGCTGTGCCATCGAATATTCAAGGTGA	GTTTTAGAGCTAGAAATAGCAAGTTAAAATAAGGCTAGTCCGTTATCAACTTGAAAAAGTGGCACCGAGTCGGTGC	GCTGTGCCATCGAATATTCA	((((.(((...((....)).(((((((.((((....))))...)))))))..))))))).........((((....)))).((((((...))))))	-19.5	0
Wang2019-293T	ATAAGTGGCCCAGTCATGAA	Human	hg38	Lenti	Lenti	Lenti	Cas9-HF1	0.570688	Exogenous	ATGGATAAGTGGCCCAGTCATGAAGGGTGA	GTTTTAGAGCTAGAAATAGCAAGTTAAAATAAGGCTAGTCCGTTATCAACTTGAAAAAGTGGCACCGAGTCGGTGC	ATAAGTGGCCCAGTCATGAA	((((..(((..((((.....(((((((.((((....))))...)))))))..)))).)))..))))..((((....)))).((((((...))))))	-20.2	-2.1
Wang2019-293T	GCTCTTGGTCCCGAAATTCA	Human	hg38	Lenti	Lenti	Lenti	Cas9-HF1	0.108192	Exogenous	ATGGGCTCTTGGTCCCGAAATTCATGGGGT	GTTTTAGAGCTAGAAATAGCAAGTTAAAATAAGGCTAGTCCGTTATCAACTTGAAAAAGTGGCACCGAGTCGGTGC	GCTCTTGGTCCCGAAATTCA	(((((....................))))).........((((((...((((.(......).)))).))))))........((((((...))))))	-18.7	0
Wang2019-293T	GGGGCCTTGACCTTGATCAA	Human	hg38	Lenti	Lenti	Lenti	Cas9-HF1	0.497436	Exogenous	ATGGGGGGCCTTGACCTTGATCAAGGGTGA	GTTTTAGAGCTAGAAATAGCAAGTTAAAATAAGGCTAGTCCGTTATCAACTTGAAAAAGTGGCACCGAGTCGGTGC	GGGGCCTTGACCTTGATCAA	.((((...(.((((......(((((((.((((....))))...))))))))))))..)))).......((((....)))).((((((...))))))	-22.2	-1.8
Wang2019-293T	GACTAGAGGAGAGACATCAA	Human	hg38	Lenti	Lenti	Lenti	Cas9-HF1	0.539206	Exogenous	ATGGGACTAGAGGAGAGACATCAACGGTGA	GTTTTAGAGCTAGAAATAGCAAGTTAAAATAAGGCTAGTCCGTTATCAACTTGAAAAAGTGGCACCGAGTCGGTGC	GACTAGAGGAGAGACATCAA	((((((....(((((.....)))))...((((....))))..............))))))........((((....)))).((((((...))))))	-20.9	0
Wang2019-293T	ATGTAGTCCCCATACATGAA	Human	hg38	Lenti	Lenti	Lenti	Cas9-HF1	0.507634	Exogenous	ATGGATGTAGTCCCCATACATGAAGGGTGA	GTTTTAGAGCTAGAAATAGCAAGTTAAAATAAGGCTAGTCCGTTATCAACTTGAAAAAGTGGCACCGAGTCGGTGC	ATGTAGTCCCCATACATGAA	(((((.......)))))...(((((((.((((....))))...)))))))..................((((....)))).((((((...))))))	-17.7	-2.1
Wang2019-293T	GTTCTGCGCGACAACATTCA	Human	hg38	Lenti	Lenti	Lenti	Cas9-HF1	0.357898	Exogenous	ATGGGTTCTGCGCGACAACATTCAGGGTGA	GTTTTAGAGCTAGAAATAGCAAGTTAAAATAAGGCTAGTCCGTTATCAACTTGAAAAAGTGGCACCGAGTCGGTGC	GTTCTGCGCGACAACATTCA	.....(((.(((........(((((((.((((....))))...))))))).......)))))).....((((....)))).((((((...))))))	-19.9	0
Wang2019-293T	GTTGGCATTTGAGGCATTGA	Human	hg38	Lenti	Lenti	Lenti	Cas9-HF1	0.284896	Exogenous	TGGGGTTGGCATTTGAGGCATTGACGGGTG	GTTTTAGAGCTAGAAATAGCAAGTTAAAATAAGGCTAGTCCGTTATCAACTTGAAAAAGTGGCACCGAGTCGGTGC	GTTGGCATTTGAGGCATTGA	.(((((.((((((((.....)))))))))))))......((((((...((((.(......).)))).))))))........((((((...))))))	-23.1	-0.8
Wang2019-293T	GCCAGCGTACTGGTCATCAA	Human	hg38	Lenti	Lenti	Lenti	Cas9-HF1	0.150612	Exogenous	ATGGGCCAGCGTACTGGTCATCAAAGGTGA	GTTTTAGAGCTAGAAATAGCAAGTTAAAATAAGGCTAGTCCGTTATCAACTTGAAAAAGTGGCACCGAGTCGGTGC	GCCAGCGTACTGGTCATCAA	...((((.(((((((.....(((((((.((((....))))...)))))))..))))))).))))....((((....)))).((((((...))))))	-26.5	-5.1
Wang2019-293T	GTGTCAATCTGAATCATCAA	Human	hg38	Lenti	Lenti	Lenti	Cas9-HF1	0.226585	Exogenous	ATGGGTGTCAATCTGAATCATCAAAGGTGA	GTTTTAGAGCTAGAAATAGCAAGTTAAAATAAGGCTAGTCCGTTATCAACTTGAAAAAGTGGCACCGAGTCGGTGC	GTGTCAATCTGAATCATCAA	.......((((((.(.....).))))))((((....))))(((((...((((.(......).)))).))))).........((((((...))))))	-17.6	0
Wang2019-293T	GACAGTTACGCGCACATGAA	Human	hg38	Lenti	Lenti	Lenti	Cas9-HF1	0.0758204	Exogenous	ATGGGACAGTTACGCGCACATGAACGGTGA	GTTTTAGAGCTAGAAATAGCAAGTTAAAATAAGGCTAGTCCGTTATCAACTTGAAAAAGTGGCACCGAGTCGGTGC	GACAGTTACGCGCACATGAA	.......(((.((.......(((((((.((((....))))...))))))).......)).))).....((((....)))).((((((...))))))	-17.4	0
Wang2019-293T	GTCTTGAGAGACAACATTCA	Human	hg38	Lenti	Lenti	Lenti	Cas9-HF1	0.311837	Exogenous	ATGGGTCTTGAGAGACAACATTCAGGGTGA	GTTTTAGAGCTAGAAATAGCAAGTTAAAATAAGGCTAGTCCGTTATCAACTTGAAAAAGTGGCACCGAGTCGGTGC	GTCTTGAGAGACAACATTCA	((((....))))........(((((((.((((....))))...)))))))..................((((....)))).((((((...))))))	-18.6	-3
Wang2019-293T	AGGTACTCCATCATCATGAA	Human	hg38	Lenti	Lenti	Lenti	Cas9-HF1	0.136983	Exogenous	ATGGAGGTACTCCATCATCATGAACGGTGA	GTTTTAGAGCTAGAAATAGCAAGTTAAAATAAGGCTAGTCCGTTATCAACTTGAAAAAGTGGCACCGAGTCGGTGC	AGGTACTCCATCATCATGAA	.((.(((((.(((...))).(((((((.((((....))))...)))))))..))..))))).......((((....)))).((((((...))))))	-17	-0.8
Wang2019-293T	ATGTCGTAGCACCACATCAA	Human	hg38	Lenti	Lenti	Lenti	Cas9-HF1	0.559072	Exogenous	ATGGATGTCGTAGCACCACATCAACGGTGA	GTTTTAGAGCTAGAAATAGCAAGTTAAAATAAGGCTAGTCCGTTATCAACTTGAAAAAGTGGCACCGAGTCGGTGC	ATGTCGTAGCACCACATCAA	.........(((....(((((((....(((..((..((((.............)))).)).)))...)))))))....)))((((((...))))))	-20	-0.1
Wang2019-293T	GGGGGCTTCGAAGTGATGAA	Human	hg38	Lenti	Lenti	Lenti	Cas9-HF1	0.507878	Exogenous	ATGGGGGGGCTTCGAAGTGATGAAAGGTGA	GTTTTAGAGCTAGAAATAGCAAGTTAAAATAAGGCTAGTCCGTTATCAACTTGAAAAAGTGGCACCGAGTCGGTGC	GGGGGCTTCGAAGTGATGAA	..(((((....(((......(((((((.((((....))))...)))))))...)))))))).......((((....)))).((((((...))))))	-21.5	0
Wang2019-293T	ACTGCATTACCTAAATCAAT	Human	hg38	Lenti	Lenti	Lenti	Cas9-HF1	0.155244	Exogenous	TGGGACTGCATTACCTAAATCAATCGGGTG	GTTTTAGAGCTAGAAATAGCAAGTTAAAATAAGGCTAGTCCGTTATCAACTTGAAAAAGTGGCACCGAGTCGGTGC	ACTGCATTACCTAAATCAAT	..((.(((((((.......((((((((.((((....))))...))))))))))).)))).))......((((....)))).((((((...))))))	-18.1	0
Wang2019-293T	ACTTATCAGCATACCATGAA	Human	hg38	Lenti	Lenti	Lenti	Cas9-HF1	0.307618	Exogenous	ATGGACTTATCAGCATACCATGAACGGTGA	GTTTTAGAGCTAGAAATAGCAAGTTAAAATAAGGCTAGTCCGTTATCAACTTGAAAAAGTGGCACCGAGTCGGTGC	ACTTATCAGCATACCATGAA	.....(((........))).(((((((.((((....))))...)))))))..................((((....)))).((((((...))))))	-16.1	-0.5
Wang2019-293T	GGCTGCTCACCGATAATGAA	Human	hg38	Lenti	Lenti	Lenti	Cas9-HF1	0.229084	Exogenous	ATGGGGCTGCTCACCGATAATGAAGGGTGA	GTTTTAGAGCTAGAAATAGCAAGTTAAAATAAGGCTAGTCCGTTATCAACTTGAAAAAGTGGCACCGAGTCGGTGC	GGCTGCTCACCGATAATGAA	((.......))(((((((.(((((((..((((....)))).........)))))))....))))))).((((....)))).((((((...))))))	-20.3	-0.1
Wang2019-293T	ACCTTCTGAGACAAAATGAA	Human	hg38	Lenti	Lenti	Lenti	Cas9-HF1	0.358518	Exogenous	ATGGACCTTCTGAGACAAAATGAAGGGTGA	GTTTTAGAGCTAGAAATAGCAAGTTAAAATAAGGCTAGTCCGTTATCAACTTGAAAAAGTGGCACCGAGTCGGTGC	ACCTTCTGAGACAAAATGAA	....((((((((........))))))))((((....))))(((((...((((.(......).)))).))))).........((((((...))))))	-22	0
Wang2019-293T	ATAGGTATGGGCGACATTGA	Human	hg38	Lenti	Lenti	Lenti	Cas9-HF1	0.464492	Exogenous	GGGGATAGGTATGGGCGACATTGAAGGTGA	GTTTTAGAGCTAGAAATAGCAAGTTAAAATAAGGCTAGTCCGTTATCAACTTGAAAAAGTGGCACCGAGTCGGTGC	ATAGGTATGGGCGACATTGA	...(((((((((....((..(((((((.((((....))))...)))))))..))...))))).)))).((((....)))).((((((...))))))	-24.1	0
Wang2019-293T	GTGATGGTGCTGTGGTCAAT	Human	hg38	Lenti	Lenti	Lenti	Cas9-HF1	0.259748	Exogenous	ATGGGTGATGGTGCTGTGGTCAATGGGTGA	GTTTTAGAGCTAGAAATAGCAAGTTAAAATAAGGCTAGTCCGTTATCAACTTGAAAAAGTGGCACCGAGTCGGTGC	GTGATGGTGCTGTGGTCAAT	(((((((.(((..((((..((((((((.((((....))))...)))))))).))))))))))))))..((((....)))).((((((...))))))	-27.1	-1.3
Wang2019-293T	AACAGTGCCCCTTTGATCAA	Human	hg38	Lenti	Lenti	Lenti	Cas9-HF1	0.277745	Exogenous	ATGGAACAGTGCCCCTTTGATCAATGGGGT	GTTTTAGAGCTAGAAATAGCAAGTTAAAATAAGGCTAGTCCGTTATCAACTTGAAAAAGTGGCACCGAGTCGGTGC	AACAGTGCCCCTTTGATCAA	....(((((.((((..(((((((....(((..((..((((.............)))).)).)))...))))))).)))).)))))...........	-22	0
Wang2019-293T	GTATTGGGCAGACCAATCAA	Human	hg38	Lenti	Lenti	Lenti	Cas9-HF1	0.505021	Exogenous	ATGGGTATTGGGCAGACCAATCAAGGGTGA	GTTTTAGAGCTAGAAATAGCAAGTTAAAATAAGGCTAGTCCGTTATCAACTTGAAAAAGTGGCACCGAGTCGGTGC	GTATTGGGCAGACCAATCAA	(((.(((((((.((......(((((((.((((....))))...)))))))..)))).))))).)))..((((....)))).((((((...))))))	-22.8	-4.5
Wang2019-293T	GTATGTGGCAATATCATCAA	Human	hg38	Lenti	Lenti	Lenti	Cas9-HF1	0.67479	Exogenous	ATGGGTATGTGGCAATATCATCAAAGGTGA	GTTTTAGAGCTAGAAATAGCAAGTTAAAATAAGGCTAGTCCGTTATCAACTTGAAAAAGTGGCACCGAGTCGGTGC	GTATGTGGCAATATCATCAA	................(((((((....(((..((..((((.............)))).)).)))...))))))).......((((((...))))))	-17.6	0
Wang2019-293T	GACCAATATGCATACATCAA	Human	hg38	Lenti	Lenti	Lenti	Cas9-HF1	0.151872	Exogenous	ATGGGACCAATATGCATACATCAAAGGGGT	GTTTTAGAGCTAGAAATAGCAAGTTAAAATAAGGCTAGTCCGTTATCAACTTGAAAAAGTGGCACCGAGTCGGTGC	GACCAATATGCATACATCAA	..........(((...(((((((....(((..((..((((.............)))).)).)))...)))))))....)))((((((...))))))	-18.1	0
Wang2019-293T	GGCCGAGCCCACTCAATGAA	Human	hg38	Lenti	Lenti	Lenti	Cas9-HF1	0.28164	Exogenous	ATGGGGCCGAGCCCACTCAATGAAAGGTGA	GTTTTAGAGCTAGAAATAGCAAGTTAAAATAAGGCTAGTCCGTTATCAACTTGAAAAAGTGGCACCGAGTCGGTGC	GGCCGAGCCCACTCAATGAA	(((((((....)))......(((((((.((((....))))...)))))))..))))............((((....)))).((((((...))))))	-20.9	-2.1
Wang2019-293T	ACTTAGTGAAAGGCTATCAA	Human	hg38	Lenti	Lenti	Lenti	Cas9-HF1	0.352908	Exogenous	ATGGACTTAGTGAAAGGCTATCAAAGGTGA	GTTTTAGAGCTAGAAATAGCAAGTTAAAATAAGGCTAGTCCGTTATCAACTTGAAAAAGTGGCACCGAGTCGGTGC	ACTTAGTGAAAGGCTATCAA	.....((((..(((((((..(((((((.((((....))))...)))))))..)).)))))..))))..((((....)))).((((((...))))))	-22.5	-1.6
Wang2019-293T	GATCTGAACGTAGTAATGAA	Human	hg38	Lenti	Lenti	Lenti	Cas9-HF1	0.336478	Exogenous	ATGGGATCTGAACGTAGTAATGAAAGGTGA	GTTTTAGAGCTAGAAATAGCAAGTTAAAATAAGGCTAGTCCGTTATCAACTTGAAAAAGTGGCACCGAGTCGGTGC	GATCTGAACGTAGTAATGAA	(((...((((((((......(((((((.((((....))))...)))))))...))))...))))))).((((....)))).((((((...))))))	-19	0
Wang2019-293T	GACAGCGCCAGGAATATCAA	Human	hg38	Lenti	Lenti	Lenti	Cas9-HF1	0.47602	Exogenous	ATGGGACAGCGCCAGGAATATCAACGGTGA	GTTTTAGAGCTAGAAATAGCAAGTTAAAATAAGGCTAGTCCGTTATCAACTTGAAAAAGTGGCACCGAGTCGGTGC	GACAGCGCCAGGAATATCAA	((.(((....(((.((((..(((((((.((((....))))...)))))))..)).)).)))))).)).((((....)))).((((((...))))))	-19.4	0
Wang2019-293T	ACAAGTGGAATCTGTTCAAT	Human	hg38	Lenti	Lenti	Lenti	Cas9-HF1	0.0844882	Exogenous	ATGGACAAGTGGAATCTGTTCAATAGGGGT	GTTTTAGAGCTAGAAATAGCAAGTTAAAATAAGGCTAGTCCGTTATCAACTTGAAAAAGTGGCACCGAGTCGGTGC	ACAAGTGGAATCTGTTCAAT	.((((((((....(((...((((((((.((((....))))...)))))))).)))...))).......)))))........((((((...))))))	-20.7	0
Wang2019-293T	ATCCGAATTCTCTCAATTGA	Human	hg38	Lenti	Lenti	Lenti	Cas9-HF1	0.0547822	Exogenous	TGGGATCCGAATTCTCTCAATTGATGGGTG	GTTTTAGAGCTAGAAATAGCAAGTTAAAATAAGGCTAGTCCGTTATCAACTTGAAAAAGTGGCACCGAGTCGGTGC	ATCCGAATTCTCTCAATTGA	....((((((........))))))....((((....))))(((((...((((.(......).)))).))))).........((((((...))))))	-17.9	0
Wang2019-293T	GAGCCAGCAACCAGAATGAA	Human	hg38	Lenti	Lenti	Lenti	Cas9-HF1	0.397775	Exogenous	ATGGGAGCCAGCAACCAGAATGAAGGGTGA	GTTTTAGAGCTAGAAATAGCAAGTTAAAATAAGGCTAGTCCGTTATCAACTTGAAAAAGTGGCACCGAGTCGGTGC	GAGCCAGCAACCAGAATGAA	.((((...............(((((((.((((....))))...)))))))..))))............((((....)))).((((((...))))))	-17.7	0
Wang2019-293T	AAAGATCCCTGGAATATGAA	Human	hg38	Lenti	Lenti	Lenti	Cas9-HF1	0.32766	Exogenous	ATGGAAAGATCCCTGGAATATGAAGGGTGA	GTTTTAGAGCTAGAAATAGCAAGTTAAAATAAGGCTAGTCCGTTATCAACTTGAAAAAGTGGCACCGAGTCGGTGC	AAAGATCCCTGGAATATGAA	...(((...((((.......(((((((.((((....))))...)))))))........))))..))).((((....)))).((((((...))))))	-19.1	0
Wang2019-293T	ACACGAAGAGAGTACATGAA	Human	hg38	Lenti	Lenti	Lenti	Cas9-HF1	0.298025	Exogenous	ATGGACACGAAGAGAGTACATGAAAGGTGA	GTTTTAGAGCTAGAAATAGCAAGTTAAAATAAGGCTAGTCCGTTATCAACTTGAAAAAGTGGCACCGAGTCGGTGC	ACACGAAGAGAGTACATGAA	.(((.....((((..(((((((((((..((((....)))).........)))))))......))))..))))......)))((((((...))))))	-17.8	0
Wang2019-293T	ATGCAGATATGAGTATCATT	Human	hg38	Lenti	Lenti	Lenti	Cas9-HF1	0.329859	Exogenous	ATGGATGCAGATATGAGTATCATTGGGTGA	GTTTTAGAGCTAGAAATAGCAAGTTAAAATAAGGCTAGTCCGTTATCAACTTGAAAAAGTGGCACCGAGTCGGTGC	ATGCAGATATGAGTATCATT	.....((((.((.((.(.(((((((((.((((....))))...))))))))).).)).))...)))).((((....)))).((((((...))))))	-22.3	-0.8
Wang2019-293T	GTCTTGGGGTCAAAGTCATT	Human	hg38	Lenti	Lenti	Lenti	Cas9-HF1	0.127513	Exogenous	ATGGGTCTTGGGGTCAAAGTCATTAGGGGT	GTTTTAGAGCTAGAAATAGCAAGTTAAAATAAGGCTAGTCCGTTATCAACTTGAAAAAGTGGCACCGAGTCGGTGC	GTCTTGGGGTCAAAGTCATT	.....(((.(...((((.(((((((((.((((....))))...)))))))))))))).))).......((((....)))).((((((...))))))	-24.2	-0.8
Wang2019-293T	GCTGCGGGCGGCTACATCAA	Human	hg38	Lenti	Lenti	Lenti	Cas9-HF1	0.419199	Exogenous	ATGGGCTGCGGGCGGCTACATCAACGGTGA	GTTTTAGAGCTAGAAATAGCAAGTTAAAATAAGGCTAGTCCGTTATCAACTTGAAAAAGTGGCACCGAGTCGGTGC	GCTGCGGGCGGCTACATCAA	...((((((((((.......(((((((.((((....))))...)))))))..)))).)))))).....((((....)))).((((((...))))))	-25.7	-3.6
Wang2019-293T	GTACATCTAGTCGCCATTCA	Human	hg38	Lenti	Lenti	Lenti	Cas9-HF1	0.0504575	Exogenous	ATGGGTACATCTAGTCGCCATTCAAGGTGA	GTTTTAGAGCTAGAAATAGCAAGTTAAAATAAGGCTAGTCCGTTATCAACTTGAAAAAGTGGCACCGAGTCGGTGC	GTACATCTAGTCGCCATTCA	......((((((........(((((((.((((....))))...)))))))..))))))..........((((....)))).((((((...))))))	-20.1	0
Wang2019-293T	ACGGCCCTCACGATAATCAA	Human	hg38	Lenti	Lenti	Lenti	Cas9-HF1	0.423525	Exogenous	ATGGACGGCCCTCACGATAATCAACGGTGA	GTTTTAGAGCTAGAAATAGCAAGTTAAAATAAGGCTAGTCCGTTATCAACTTGAAAAAGTGGCACCGAGTCGGTGC	ACGGCCCTCACGATAATCAA	........(((.....(((((((....(((..((..((((.............)))).)).)))...)))))))....)))((((((...))))))	-20.4	0
Wang2019-293T	AGATAGCTGATGGTAATCAA	Human	hg38	Lenti	Lenti	Lenti	Cas9-HF1	0.698766	Exogenous	ATGGAGATAGCTGATGGTAATCAAGGGTGA	GTTTTAGAGCTAGAAATAGCAAGTTAAAATAAGGCTAGTCCGTTATCAACTTGAAAAAGTGGCACCGAGTCGGTGC	AGATAGCTGATGGTAATCAA	.((((((.((((((......(((((((.((((....))))...)))))))...)))).)).)))))).((((....)))).((((((...))))))	-24.5	-2
Wang2019-293T	ATGCATACCTGAATGATGAA	Human	hg38	Lenti	Lenti	Lenti	Cas9-HF1	0.520737	Exogenous	ATGGATGCATACCTGAATGATGAAGGGTGA	GTTTTAGAGCTAGAAATAGCAAGTTAAAATAAGGCTAGTCCGTTATCAACTTGAAAAAGTGGCACCGAGTCGGTGC	ATGCATACCTGAATGATGAA	.........(((.(((((.(((((((..((((....)))).........)))))))....))))))))((((....)))).((((((...))))))	-17.6	0
Wang2019-293T	ATATTCATGTCGAGGATCAA	Human	hg38	Lenti	Lenti	Lenti	Cas9-HF1	0.435203	Exogenous	ATGGATATTCATGTCGAGGATCAAAGGTGA	GTTTTAGAGCTAGAAATAGCAAGTTAAAATAAGGCTAGTCCGTTATCAACTTGAAAAAGTGGCACCGAGTCGGTGC	ATATTCATGTCGAGGATCAA	...((((.((.((((((..(((((((..((((....)))).........))))))).))))....)).)).))))......((((((...))))))	-20.6	0
Wang2019-293T	GGACTGGGTTATACATCATT	Human	hg38	Lenti	Lenti	Lenti	Cas9-HF1	0.393008	Exogenous	ATGGGGACTGGGTTATACATCATTGGGTGA	GTTTTAGAGCTAGAAATAGCAAGTTAAAATAAGGCTAGTCCGTTATCAACTTGAAAAAGTGGCACCGAGTCGGTGC	GGACTGGGTTATACATCATT	(((((((.(.........(((((((((.((((....))))...)))))))))).))))))).......((((....)))).((((((...))))))	-27.4	0
Wang2019-293T	GAAACGAGGATTGAAATGAA	Human	hg38	Lenti	Lenti	Lenti	Cas9-HF1	0.488714	Exogenous	CATGGAAACGAGGATTGAAATGAAAGGTGA	GTTTTAGAGCTAGAAATAGCAAGTTAAAATAAGGCTAGTCCGTTATCAACTTGAAAAAGTGGCACCGAGTCGGTGC	GAAACGAGGATTGAAATGAA	(((((..((((((.......(((((((.((((....))))...))))))).....))))))))).)).((((....)))).((((((...))))))	-20	0
Wang2019-293T	AGTCCTGTGTCACCAATCAA	Human	hg38	Lenti	Lenti	Lenti	Cas9-HF1	0.547052	Exogenous	ATGGAGTCCTGTGTCACCAATCAAAGGTGA	GTTTTAGAGCTAGAAATAGCAAGTTAAAATAAGGCTAGTCCGTTATCAACTTGAAAAAGTGGCACCGAGTCGGTGC	AGTCCTGTGTCACCAATCAA	..........(((...(((((((....(((..((..((((.............)))).)).)))...)))))))....)))((((((...))))))	-19.7	0
Wang2019-293T	GTATACTGAATAATGATGAA	Human	hg38	Lenti	Lenti	Lenti	Cas9-HF1	0.390754	Exogenous	ATGGGTATACTGAATAATGATGAAAGGTGA	GTTTTAGAGCTAGAAATAGCAAGTTAAAATAAGGCTAGTCCGTTATCAACTTGAAAAAGTGGCACCGAGTCGGTGC	GTATACTGAATAATGATGAA	......(((.(((((((..(((((((..((((....)))).........))))))).)).))))))))((((....)))).((((((...))))))	-19.4	0
Wang2019-293T	ACTCCTTCCAGACACATGAA	Human	hg38	Lenti	Lenti	Lenti	Cas9-HF1	0.363623	Exogenous	ATGGACTCCTTCCAGACACATGAAAGGTGA	GTTTTAGAGCTAGAAATAGCAAGTTAAAATAAGGCTAGTCCGTTATCAACTTGAAAAAGTGGCACCGAGTCGGTGC	ACTCCTTCCAGACACATGAA	..........(((.......(((((((.((((....))))...))))))).......)))........((((....)))).((((((...))))))	-17.1	0
Wang2019-293T	ATCTGTCCTTAACTCATCAA	Human	hg38	Lenti	Lenti	Lenti	Cas9-HF1	0.153834	Exogenous	ATGGATCTGTCCTTAACTCATCAAAGGTGA	GTTTTAGAGCTAGAAATAGCAAGTTAAAATAAGGCTAGTCCGTTATCAACTTGAAAAAGTGGCACCGAGTCGGTGC	ATCTGTCCTTAACTCATCAA	...........(((..(((((((....(((..((..((((.............)))).)).)))...)))))))...))).((((((...))))))	-18.2	0
Wang2019-293T	GCTGATTCTCAAGTCATCAA	Human	hg38	Lenti	Lenti	Lenti	Cas9-HF1	0.236777	Exogenous	CATGGCTGATTCTCAAGTCATCAAAGGTGA	GTTTTAGAGCTAGAAATAGCAAGTTAAAATAAGGCTAGTCCGTTATCAACTTGAAAAAGTGGCACCGAGTCGGTGC	GCTGATTCTCAAGTCATCAA	((((((((....(((((((((((....(((..((..((((.............)))).)).)))...))))))).....))))...))))))))..	-20.7	-1.6
Wang2019-293T	AGGTCTAGGATCACCATCAA	Human	hg38	Lenti	Lenti	Lenti	Cas9-HF1	0.0857306	Exogenous	TGGGAGGTCTAGGATCACCATCAAGGGGTG	GTTTTAGAGCTAGAAATAGCAAGTTAAAATAAGGCTAGTCCGTTATCAACTTGAAAAAGTGGCACCGAGTCGGTGC	AGGTCTAGGATCACCATCAA	((.((((((((.........)))))))).))........((((((...((((.(......).)))).))))))........((((((...))))))	-20.9	-1.6
Wang2019-293T	GATGATGCAAGATACATGAA	Human	hg38	Lenti	Lenti	Lenti	Cas9-HF1	0.498048	Exogenous	CATGGATGATGCAAGATACATGAAAGGGTG	GTTTTAGAGCTAGAAATAGCAAGTTAAAATAAGGCTAGTCCGTTATCAACTTGAAAAAGTGGCACCGAGTCGGTGC	GATGATGCAAGATACATGAA	(((((((...(((.......(((((((.((((....))))...))))))).......)))))))))).((((....)))).((((((...))))))	-21.7	0
Wang2019-293T	AAAATTATCGAAAAGATTCA	Human	hg38	Lenti	Lenti	Lenti	Cas9-HF1	0.0648004	Exogenous	ATGGAAAATTATCGAAAAGATTCAGGGTGA	GTTTTAGAGCTAGAAATAGCAAGTTAAAATAAGGCTAGTCCGTTATCAACTTGAAAAAGTGGCACCGAGTCGGTGC	AAAATTATCGAAAAGATTCA	..............((((.(((((((..((((....)))).........)))))))))))........((((....)))).((((((...))))))	-17.6	-0.1
Wang2019-293T	GAAATTTCTCTGGTTTCAAT	Human	hg38	Lenti	Lenti	Lenti	Cas9-HF1	0.0701163	Exogenous	CATGGAAATTTCTCTGGTTTCAATGGGTGA	GTTTTAGAGCTAGAAATAGCAAGTTAAAATAAGGCTAGTCCGTTATCAACTTGAAAAAGTGGCACCGAGTCGGTGC	GAAATTTCTCTGGTTTCAAT	((.......(((((((...((((((((.((((....))))...))))))))))))))).......)).((((....)))).((((((...))))))	-21.8	-3
Wang2019-293T	GCACCTGGGCTGTTTATGAA	Human	hg38	Lenti	Lenti	Lenti	Cas9-HF1	0.279303	Exogenous	ATGGGCACCTGGGCTGTTTATGAAAGGTGA	GTTTTAGAGCTAGAAATAGCAAGTTAAAATAAGGCTAGTCCGTTATCAACTTGAAAAAGTGGCACCGAGTCGGTGC	GCACCTGGGCTGTTTATGAA	.....((((((((((.....(((((((.((((....))))...))))))).)))).))))))......((((....)))).((((((...))))))	-22.3	-0.6
Wang2019-293T	GGTTACTGGAGCAATATGAA	Human	hg38	Lenti	Lenti	Lenti	Cas9-HF1	0.515017	Exogenous	ATGGGGTTACTGGAGCAATATGAAGGGTGA	GTTTTAGAGCTAGAAATAGCAAGTTAAAATAAGGCTAGTCCGTTATCAACTTGAAAAAGTGGCACCGAGTCGGTGC	GGTTACTGGAGCAATATGAA	((((.(((((((........)))))))))))........((((((...((((.(......).)))).))))))........((((((...))))))	-21.8	0
Wang2019-293T	ATCAGTGCGTCCATCATGAA	Human	hg38	Lenti	Lenti	Lenti	Cas9-HF1	0.162069	Exogenous	ATGGATCAGTGCGTCCATCATGAAGGGTGA	GTTTTAGAGCTAGAAATAGCAAGTTAAAATAAGGCTAGTCCGTTATCAACTTGAAAAAGTGGCACCGAGTCGGTGC	ATCAGTGCGTCCATCATGAA	....................(((((((.((((....))))...)))))))..................((((....)))).((((((...))))))	-15.6	0
Wang2019-293T	AGCACAGCACCCCAGATCAA	Human	hg38	Lenti	Lenti	Lenti	Cas9-HF1	0.589296	Exogenous	ATGGAGCACAGCACCCCAGATCAAGGGTGA	GTTTTAGAGCTAGAAATAGCAAGTTAAAATAAGGCTAGTCCGTTATCAACTTGAAAAAGTGGCACCGAGTCGGTGC	AGCACAGCACCCCAGATCAA	.......(((......(((((((....(((..((..((((.............)))).)).)))...)))))))....)))((((((...))))))	-18.6	0
Wang2019-293T	GGAGGCTACATTTATATTCA	Human	hg38	Lenti	Lenti	Lenti	Cas9-HF1	0.264186	Exogenous	ATGGGGAGGCTACATTTATATTCAGGGTGA	GTTTTAGAGCTAGAAATAGCAAGTTAAAATAAGGCTAGTCCGTTATCAACTTGAAAAAGTGGCACCGAGTCGGTGC	GGAGGCTACATTTATATTCA	(((((((.............(((((((.((((....))))...)))))))..))))..))).......((((....)))).((((((...))))))	-19	0
Wang2019-293T	AGGTTCCAGATGAATATCAA	Human	hg38	Lenti	Lenti	Lenti	Cas9-HF1	0.0828594	Exogenous	ATGGAGGTTCCAGATGAATATCAACGGTGA	GTTTTAGAGCTAGAAATAGCAAGTTAAAATAAGGCTAGTCCGTTATCAACTTGAAAAAGTGGCACCGAGTCGGTGC	AGGTTCCAGATGAATATCAA	........(((((....(.(((((((..((((....)))).........))))))).)....))))).((((....)))).((((((...))))))	-19.2	-0.4
Wang2019-293T	GGGGTGCTATCTGTGATTGA	Human	hg38	Lenti	Lenti	Lenti	Cas9-HF1	0.623623	Exogenous	CATGGGGGTGCTATCTGTGATTGAGGGTGA	GTTTTAGAGCTAGAAATAGCAAGTTAAAATAAGGCTAGTCCGTTATCAACTTGAAAAAGTGGCACCGAGTCGGTGC	GGGGTGCTATCTGTGATTGA	(((.((((...(((..((((.((.....((((....)))))).)))).))).))).).))).......((((....)))).((((((...))))))	-19.5	0
Wang2019-293T	GAGAAGTCTAACCGTATCAA	Human	hg38	Lenti	Lenti	Lenti	Cas9-HF1	0.480245	Exogenous	CATGGAGAAGTCTAACCGTATCAAAGGTGA	GTTTTAGAGCTAGAAATAGCAAGTTAAAATAAGGCTAGTCCGTTATCAACTTGAAAAAGTGGCACCGAGTCGGTGC	GAGAAGTCTAACCGTATCAA	((..(((((...........(((((((.((((....))))...))))))).)))))..))........((((....)))).((((((...))))))	-18.4	0
Wang2019-293T	AGATTGGCAACACCTATGAA	Human	hg38	Lenti	Lenti	Lenti	Cas9-HF1	0.439238	Exogenous	ATGGAGATTGGCAACACCTATGAAGGGTGA	GTTTTAGAGCTAGAAATAGCAAGTTAAAATAAGGCTAGTCCGTTATCAACTTGAAAAAGTGGCACCGAGTCGGTGC	AGATTGGCAACACCTATGAA	.(((((((............(((((((.((((....))))...)))))))...)))))))........((((....)))).((((((...))))))	-21.2	0
Wang2019-293T	ACTCTTCGGAAGGCTATGAA	Human	hg38	Lenti	Lenti	Lenti	Cas9-HF1	0.425395	Exogenous	ATGGACTCTTCGGAAGGCTATGAAAGGTGA	GTTTTAGAGCTAGAAATAGCAAGTTAAAATAAGGCTAGTCCGTTATCAACTTGAAAAAGTGGCACCGAGTCGGTGC	ACTCTTCGGAAGGCTATGAA	......((((.((((.....(((((((.((((....))))...)))))))..))))..))))......((((....)))).((((((...))))))	-22.5	0
Wang2019-293T	AGATCATATACTCCTATGAA	Human	hg38	Lenti	Lenti	Lenti	Cas9-HF1	0.419036	Exogenous	ATGGAGATCATATACTCCTATGAAAGGTGA	GTTTTAGAGCTAGAAATAGCAAGTTAAAATAAGGCTAGTCCGTTATCAACTTGAAAAAGTGGCACCGAGTCGGTGC	AGATCATATACTCCTATGAA	...(((((......))))).(((((((.((((....))))...)))))))..................((((....)))).((((((...))))))	-17.7	-2.1
Wang2019-293T	GCGCCAGCGGAAGGTATGAA	Human	hg38	Lenti	Lenti	Lenti	Cas9-HF1	0.420677	Exogenous	ATGGGCGCCAGCGGAAGGTATGAAGGGTGA	GTTTTAGAGCTAGAAATAGCAAGTTAAAATAAGGCTAGTCCGTTATCAACTTGAAAAAGTGGCACCGAGTCGGTGC	GCGCCAGCGGAAGGTATGAA	.....((((((.(((.....(((((((.((((....))))...)))))))...)))..))))))....((((....)))).((((((...))))))	-23.4	-1.8
Wang2019-293T	GAACTATTCATTCTTATCAA	Human	hg38	Lenti	Lenti	Lenti	Cas9-HF1	0.311279	Exogenous	ATGGGAACTATTCATTCTTATCAAGGGTGA	GTTTTAGAGCTAGAAATAGCAAGTTAAAATAAGGCTAGTCCGTTATCAACTTGAAAAAGTGGCACCGAGTCGGTGC	GAACTATTCATTCTTATCAA	........((((.((.(((((((....(((..((..((((.............)))).)).)))...))))))).))))))((((((...))))))	-19	0
Wang2019-293T	ATCCTTCCCTGAATCATCAA	Human	hg38	Lenti	Lenti	Lenti	Cas9-HF1	0.383167	Exogenous	ATGGATCCTTCCCTGAATCATCAAGGGTGA	GTTTTAGAGCTAGAAATAGCAAGTTAAAATAAGGCTAGTCCGTTATCAACTTGAAAAAGTGGCACCGAGTCGGTGC	ATCCTTCCCTGAATCATCAA	................(((((((....(((..((..((((.............)))).)).)))...))))))).......((((((...))))))	-17.6	0
Wang2019-293T	GCCCTACTCACACTTAATCA	Human	hg38	Lenti	Lenti	Lenti	Cas9-HF1	0.507796	Exogenous	CATGGCCCTACTCACACTTAATCAGGGTGA	GTTTTAGAGCTAGAAATAGCAAGTTAAAATAAGGCTAGTCCGTTATCAACTTGAAAAAGTGGCACCGAGTCGGTGC	GCCCTACTCACACTTAATCA	..........(((((..((((((....(((..((..((((.............)))).)).)))...))).)))..)))))((((((...))))))	-18.7	0
Wang2019-293T	AGAGCCCTGGATAGTAATGA	Human	hg38	Lenti	Lenti	Lenti	Cas9-HF1	0.639286	Exogenous	TGGGAGAGCCCTGGATAGTAATGAGGGGTG	GTTTTAGAGCTAGAAATAGCAAGTTAAAATAAGGCTAGTCCGTTATCAACTTGAAAAAGTGGCACCGAGTCGGTGC	AGAGCCCTGGATAGTAATGA	.((....((((((((.....(((((((.((((....))))...)))))))...))).)))))...)).((((....)))).((((((...))))))	-22.1	0
Wang2019-293T	AATTGTATGACATTAAATCA	Human	hg38	Lenti	Lenti	Lenti	Cas9-HF1	0.30775	Exogenous	ATGGAATTGTATGACATTAAATCAAGGTGA	GTTTTAGAGCTAGAAATAGCAAGTTAAAATAAGGCTAGTCCGTTATCAACTTGAAAAAGTGGCACCGAGTCGGTGC	AATTGTATGACATTAAATCA	...((.(((((((((.....(((((((.((((....))))...))))))).....))))..)))))))((((....)))).((((((...))))))	-18	0
Wang2019-293T	GTCCCCCATTCAGCATTCAT	Human	hg38	Lenti	Lenti	Lenti	Cas9-HF1	0.438047	Exogenous	CATGGTCCCCCATTCAGCATTCATTGGTGA	GTTTTAGAGCTAGAAATAGCAAGTTAAAATAAGGCTAGTCCGTTATCAACTTGAAAAAGTGGCACCGAGTCGGTGC	GTCCCCCATTCAGCATTCAT	...........(((.....((((((((.((((....))))...))))))))..)))............((((....)))).((((((...))))))	-18.1	0
Wang2019-293T	ACAACTCACGAGGATTTGAT	Human	hg38	Lenti	Lenti	Lenti	Cas9-HF1	0.285581	Exogenous	ATGGACAACTCACGAGGATTTGATGGGTGA	GTTTTAGAGCTAGAAATAGCAAGTTAAAATAAGGCTAGTCCGTTATCAACTTGAAAAAGTGGCACCGAGTCGGTGC	ACAACTCACGAGGATTTGAT	...........(((((.(.((((((((.((((....))))...))))))))...).))))).......((((....)))).((((((...))))))	-21	-0.3
Wang2019-293T	AATGTTGACTTTGCGTTCAT	Human	hg38	Lenti	Lenti	Lenti	Cas9-HF1	0.0566353	Exogenous	TGGGAATGTTGACTTTGCGTTCATTGGGTG	GTTTTAGAGCTAGAAATAGCAAGTTAAAATAAGGCTAGTCCGTTATCAACTTGAAAAAGTGGCACCGAGTCGGTGC	AATGTTGACTTTGCGTTCAT	((((..((((..((.(...((((((((.((((....))))...))))))))).)).))))))))....((((....)))).((((((...))))))	-22.3	-0.7
Wang2019-293T	GCGTAATGGTTCACGTTGAT	Human	hg38	Lenti	Lenti	Lenti	Cas9-HF1	0.0502497	Exogenous	ATGGGCGTAATGGTTCACGTTGATGGGTGA	GTTTTAGAGCTAGAAATAGCAAGTTAAAATAAGGCTAGTCCGTTATCAACTTGAAAAAGTGGCACCGAGTCGGTGC	GCGTAATGGTTCACGTTGAT	..(((((((.....(((..((((((((.((((....))))...)))))))).)))....)))))))..((((....)))).((((((...))))))	-23.9	-1.8
Wang2019-293T	AAACATAGTGAGGGCAATGA	Human	hg38	Lenti	Lenti	Lenti	Cas9-HF1	0.155022	Exogenous	TGGGAAACATAGTGAGGGCAATGAGGGGTG	GTTTTAGAGCTAGAAATAGCAAGTTAAAATAAGGCTAGTCCGTTATCAACTTGAAAAAGTGGCACCGAGTCGGTGC	AAACATAGTGAGGGCAATGA	.......((((((((..(..(((((((.((((....))))...)))))))..)....)))).))))..((((....)))).((((((...))))))	-20.6	-1.1
Wang2019-293T	GAACTTAAGGTAAGGAATCA	Human	hg38	Lenti	Lenti	Lenti	Cas9-HF1	0.129825	Exogenous	CATGGAACTTAAGGTAAGGAATCAGGGTGA	GTTTTAGAGCTAGAAATAGCAAGTTAAAATAAGGCTAGTCCGTTATCAACTTGAAAAAGTGGCACCGAGTCGGTGC	GAACTTAAGGTAAGGAATCA	........((((((((...(((((((..((((....)))).........)))))))..))).))))).((((....)))).((((((...))))))	-21.3	0
Wang2019-293T	GCTGCTCGCGCTCTTAATCA	Human	hg38	Lenti	Lenti	Lenti	Cas9-HF1	0.12098	Exogenous	CATGGCTGCTCGCGCTCTTAATCAAGGTGA	GTTTTAGAGCTAGAAATAGCAAGTTAAAATAAGGCTAGTCCGTTATCAACTTGAAAAAGTGGCACCGAGTCGGTGC	GCTGCTCGCGCTCTTAATCA	((((.((..(((((.((.....)).)))))..))..))))(((((...((((.(......).)))).))))).........((((((...))))))	-21.4	-0.8
Wang2019-293T	ATACTCACTGCGGAATTGAT	Human	hg38	Lenti	Lenti	Lenti	Cas9-HF1	0.377042	Exogenous	ATGGATACTCACTGCGGAATTGATGGGTGA	GTTTTAGAGCTAGAAATAGCAAGTTAAAATAAGGCTAGTCCGTTATCAACTTGAAAAAGTGGCACCGAGTCGGTGC	ATACTCACTGCGGAATTGAT	.........(((((...(.((((((((.((((....))))...))))))))...)...))))).....((((....)))).((((((...))))))	-22.4	0
Wang2019-293T	GATGATGGCCAGGATAATGA	Human	hg38	Lenti	Lenti	Lenti	Cas9-HF1	0.644115	Exogenous	CATGGATGATGGCCAGGATAATGAGGGGTG	GTTTTAGAGCTAGAAATAGCAAGTTAAAATAAGGCTAGTCCGTTATCAACTTGAAAAAGTGGCACCGAGTCGGTGC	GATGATGGCCAGGATAATGA	..(((((((..((((..(..(((((((.((((....))))...)))))))..)....)))))))))))((((....)))).((((((...))))))	-24.6	0
Wang2019-293T	GATGACATAGTGGTGAATCA	Human	hg38	Lenti	Lenti	Lenti	Cas9-HF1	0.450094	Exogenous	CATGGATGACATAGTGGTGAATCAGGGGTG	GTTTTAGAGCTAGAAATAGCAAGTTAAAATAAGGCTAGTCCGTTATCAACTTGAAAAAGTGGCACCGAGTCGGTGC	GATGACATAGTGGTGAATCA	((((((..(.((((......(((((((.((((....))))...)))))))...)))).)..)))))).((((....)))).((((((...))))))	-24.4	-1.8
Wang2019-293T	ACCAGCAGAAGACTATTGAT	Human	hg38	Lenti	Lenti	Lenti	Cas9-HF1	0.435031	Exogenous	ATGGACCAGCAGAAGACTATTGATGGGTGA	GTTTTAGAGCTAGAAATAGCAAGTTAAAATAAGGCTAGTCCGTTATCAACTTGAAAAAGTGGCACCGAGTCGGTGC	ACCAGCAGAAGACTATTGAT	..........(((((.(..((((((((.((((....))))...))))))))..).)))))........((((....)))).((((((...))))))	-21.7	0
Wang2019-293T	ATCGATAGCAGGTACAATGA	Human	hg38	Lenti	Lenti	Lenti	Cas9-HF1	0.584472	Exogenous	TGGGATCGATAGCAGGTACAATGAAGGGTG	GTTTTAGAGCTAGAAATAGCAAGTTAAAATAAGGCTAGTCCGTTATCAACTTGAAAAAGTGGCACCGAGTCGGTGC	ATCGATAGCAGGTACAATGA	...((((((.((.((..(..(((((((.((((....))))...)))))))..)....)))))))))).((((....)))).((((((...))))))	-23.2	0
Wang2019-293T	GACAACAGTCAGTCAAATGA	Human	hg38	Lenti	Lenti	Lenti	Cas9-HF1	0.368499	Exogenous	CATGGACAACAGTCAGTCAAATGAAGGGTG	GTTTTAGAGCTAGAAATAGCAAGTTAAAATAAGGCTAGTCCGTTATCAACTTGAAAAAGTGGCACCGAGTCGGTGC	GACAACAGTCAGTCAAATGA	((.(((.(.(((((......(((((((.((((....))))...)))))))..)))).).).))).)).((((....)))).((((((...))))))	-19.5	-2.3
Wang2019-293T	GAAACTGGCTAATGGTTCAT	Human	hg38	Lenti	Lenti	Lenti	Cas9-HF1	0.345664	Exogenous	ATGGGAAACTGGCTAATGGTTCATCGGTGA	GTTTTAGAGCTAGAAATAGCAAGTTAAAATAAGGCTAGTCCGTTATCAACTTGAAAAAGTGGCACCGAGTCGGTGC	GAAACTGGCTAATGGTTCAT	(((((.((((...((((..((((((((.((((....))))...)))))))).)))))))).))).)).((((....)))).((((((...))))))	-23.2	-0.7
Wang2019-293T	GCAGGCCATGGTGACAATCA	Human	hg38	Lenti	Lenti	Lenti	Cas9-HF1	0.432928	Exogenous	CATGGCAGGCCATGGTGACAATCACGGGTG	GTTTTAGAGCTAGAAATAGCAAGTTAAAATAAGGCTAGTCCGTTATCAACTTGAAAAAGTGGCACCGAGTCGGTGC	GCAGGCCATGGTGACAATCA	.((((...(((((((...((((((((..((((....)))).........))))))).)...))))))).))))........((((((...))))))	-22.5	-0.7
Wang2019-293T	AGCGAATTTACCACAAATCA	Human	hg38	Lenti	Lenti	Lenti	Cas9-HF1	0.059651	Exogenous	ATGGAGCGAATTTACCACAAATCAAGGTGA	GTTTTAGAGCTAGAAATAGCAAGTTAAAATAAGGCTAGTCCGTTATCAACTTGAAAAAGTGGCACCGAGTCGGTGC	AGCGAATTTACCACAAATCA	((((.(((..((........(((((((.((((....))))...)))))))..))..))).))))....((((....)))).((((((...))))))	-17.7	0
Wang2019-293T	ATTGTATAGACATTAAATCA	Human	hg38	Lenti	Lenti	Lenti	Cas9-HF1	0.369151	Exogenous	ATGGATTGTATAGACATTAAATCAAGGTGA	GTTTTAGAGCTAGAAATAGCAAGTTAAAATAAGGCTAGTCCGTTATCAACTTGAAAAAGTGGCACCGAGTCGGTGC	ATTGTATAGACATTAAATCA	(((...(((.(.(((((.....))))).))))..)))..((((((...((((.(......).)))).))))))........((((((...))))))	-15.8	0
Wang2019-293T	GGTCGCCAGATCGAAAATCA	Human	hg38	Lenti	Lenti	Lenti	Cas9-HF1	0.119163	Exogenous	ATGGGGTCGCCAGATCGAAAATCAAGGTGA	GTTTTAGAGCTAGAAATAGCAAGTTAAAATAAGGCTAGTCCGTTATCAACTTGAAAAAGTGGCACCGAGTCGGTGC	GGTCGCCAGATCGAAAATCA	((.((((.(((.....))).(((((((.((((....))))...)))))))..)))..).)).......((((....)))).((((((...))))))	-19.5	-3.7
Wang2019-293T	GTGAAGTATTCTGCCAATGA	Human	hg38	Lenti	Lenti	Lenti	Cas9-HF1	0.472144	Exogenous	CATGGTGAAGTATTCTGCCAATGAAGGGTG	GTTTTAGAGCTAGAAATAGCAAGTTAAAATAAGGCTAGTCCGTTATCAACTTGAAAAAGTGGCACCGAGTCGGTGC	GTGAAGTATTCTGCCAATGA	.(((......(((((.....(((((((.((((....))))...)))))))..))).)).......)))((((....)))).((((((...))))))	-18.9	0
Wang2019-293T	GGGATGCCACAGACCAATCA	Human	hg38	Lenti	Lenti	Lenti	Cas9-HF1	0.5077	Exogenous	ATGGGGGATGCCACAGACCAATCAGGGTGA	GTTTTAGAGCTAGAAATAGCAAGTTAAAATAAGGCTAGTCCGTTATCAACTTGAAAAAGTGGCACCGAGTCGGTGC	GGGATGCCACAGACCAATCA	.(((((((...((....)).(((((((.((((....))))...)))))))..)))..)))).......((((....)))).((((((...))))))	-21	-2.8
Wang2019-293T	GACGGTAACGGACGTAATCA	Human	hg38	Lenti	Lenti	Lenti	Cas9-HF1	0.190428	Exogenous	CATGGACGGTAACGGACGTAATCACGGTGA	GTTTTAGAGCTAGAAATAGCAAGTTAAAATAAGGCTAGTCCGTTATCAACTTGAAAAAGTGGCACCGAGTCGGTGC	GACGGTAACGGACGTAATCA	...((((((((((.......(((((((.((((....))))...))))))).......)))))))))).((((....)))).((((((...))))))	-31.6	-2.2
Wang2019-293T	GTTGGATATCAGGCAAATGA	Human	hg38	Lenti	Lenti	Lenti	Cas9-HF1	0.588103	Exogenous	CATGGTTGGATATCAGGCAAATGAGGGGTG	GTTTTAGAGCTAGAAATAGCAAGTTAAAATAAGGCTAGTCCGTTATCAACTTGAAAAAGTGGCACCGAGTCGGTGC	GTTGGATATCAGGCAAATGA	....((((.(.(((...(..(((((((.((((....))))...)))))))..)....))).).)))).((((....)))).((((((...))))))	-20.5	-0.1
Wang2019-293T	GGGCCTCCACATTGTAATCA	Human	hg38	Lenti	Lenti	Lenti	Cas9-HF1	0.278799	Exogenous	CATGGGGCCTCCACATTGTAATCACGGTGA	GTTTTAGAGCTAGAAATAGCAAGTTAAAATAAGGCTAGTCCGTTATCAACTTGAAAAAGTGGCACCGAGTCGGTGC	GGGCCTCCACATTGTAATCA	.(((((..............(((((((.((((....))))...))))))).)))))............((((....)))).((((((...))))))	-19.3	-0.9
Wang2019-293T	GTCAATATAGACAGGTTCAT	Human	hg38	Lenti	Lenti	Lenti	Cas9-HF1	0.0750697	Exogenous	ATGGGTCAATATAGACAGGTTCATCGGTGA	GTTTTAGAGCTAGAAATAGCAAGTTAAAATAAGGCTAGTCCGTTATCAACTTGAAAAAGTGGCACCGAGTCGGTGC	GTCAATATAGACAGGTTCAT	.........(((.((((..((((((((.((((....))))...)))))))).)))).)))........((((....)))).((((((...))))))	-20.9	-2.4
Wang2019-293T	ATCGCTCACAAGTATTTCAT	Human	hg38	Lenti	Lenti	Lenti	Cas9-HF1	0.368764	Exogenous	ATGGATCGCTCACAAGTATTTCATGGGTGA	GTTTTAGAGCTAGAAATAGCAAGTTAAAATAAGGCTAGTCCGTTATCAACTTGAAAAAGTGGCACCGAGTCGGTGC	ATCGCTCACAAGTATTTCAT	..((((..(((((......((((((((.((((....))))...)))))))).((.....)).......)))))....))))((((((...))))))	-19	0
Wang2019-293T	GTTTATTGACAGTCCAATGA	Human	hg38	Lenti	Lenti	Lenti	Cas9-HF1	0.245086	Exogenous	TGGGGTTTATTGACAGTCCAATGATGGGTG	GTTTTAGAGCTAGAAATAGCAAGTTAAAATAAGGCTAGTCCGTTATCAACTTGAAAAAGTGGCACCGAGTCGGTGC	GTTTATTGACAGTCCAATGA	.......(((((((......(((((((.((((....))))...)))))))..)))).)))........((((....)))).((((((...))))))	-19.5	-2.2
Wang2019-293T	AAACCTGTTGAACACTTGAT	Human	hg38	Lenti	Lenti	Lenti	Cas9-HF1	0.118164	Exogenous	GGGGAAACCTGTTGAACACTTGATGGGTGA	GTTTTAGAGCTAGAAATAGCAAGTTAAAATAAGGCTAGTCCGTTATCAACTTGAAAAAGTGGCACCGAGTCGGTGC	AAACCTGTTGAACACTTGAT	...(((..(....(((((.((((((.......)))))).)))))....)..)))..............((((....)))).((((((...))))))	-19	0
Wang2019-293T	GTACGATTGGAACTCAATGA	Human	hg38	Lenti	Lenti	Lenti	Cas9-HF1	0.648524	Exogenous	CATGGTACGATTGGAACTCAATGACGGGTG	GTTTTAGAGCTAGAAATAGCAAGTTAAAATAAGGCTAGTCCGTTATCAACTTGAAAAAGTGGCACCGAGTCGGTGC	GTACGATTGGAACTCAATGA	....(((((((.((...(..(((((((.((((....))))...)))))))..)...))))))..))).((((....)))).((((((...))))))	-20.4	-0.6
Wang2019-293T	ATTGAGGGGACCTAATTCAT	Human	hg38	Lenti	Lenti	Lenti	Cas9-HF1	0.372639	Exogenous	TGGGATTGAGGGGACCTAATTCATGGGGTG	GTTTTAGAGCTAGAAATAGCAAGTTAAAATAAGGCTAGTCCGTTATCAACTTGAAAAAGTGGCACCGAGTCGGTGC	ATTGAGGGGACCTAATTCAT	..(((..((((.((..((.((((((((.((((....))))...)))))))).)).))))))....)))((((....)))).((((((...))))))	-23.3	-0.6
Wang2019-293T	ATGGCAGGTAGATATTTGAT	Human	hg38	Lenti	Lenti	Lenti	Cas9-HF1	0.498233	Exogenous	GGGGATGGCAGGTAGATATTTGATAGGGTG	GTTTTAGAGCTAGAAATAGCAAGTTAAAATAAGGCTAGTCCGTTATCAACTTGAAAAAGTGGCACCGAGTCGGTGC	ATGGCAGGTAGATATTTGAT	....(((((.((((...((((((((((.((((....))))...))))))).......)))...)))).)))))........((((((...))))))	-21.4	-0.6
Wang2019-293T	GCAATGCAATCGGCCTTCAT	Human	hg38	Lenti	Lenti	Lenti	Cas9-HF1	0.229126	Exogenous	ATGGGCAATGCAATCGGCCTTCATGGGTGA	GTTTTAGAGCTAGAAATAGCAAGTTAAAATAAGGCTAGTCCGTTATCAACTTGAAAAAGTGGCACCGAGTCGGTGC	GCAATGCAATCGGCCTTCAT	..((((..((.(((((...((((((((.((((....))))...))))))))))))).)).))))....((((....)))).((((((...))))))	-23.3	0
Wang2019-293T	AGAGAGATGGATGACAATCA	Human	hg38	Lenti	Lenti	Lenti	Cas9-HF1	0.539688	Exogenous	TGGGAGAGAGATGGATGACAATCAAGGGTG	GTTTTAGAGCTAGAAATAGCAAGTTAAAATAAGGCTAGTCCGTTATCAACTTGAAAAAGTGGCACCGAGTCGGTGC	AGAGAGATGGATGACAATCA	.((..(((((((........(((((((.((((....))))...))))))).......))))))).)).((((....)))).((((((...))))))	-23.7	-1
Wang2019-293T	ACGATCCGACACGCTAATCA	Human	hg38	Lenti	Lenti	Lenti	Cas9-HF1	0.51757	Exogenous	TGGGACGATCCGACACGCTAATCAGGGGTG	GTTTTAGAGCTAGAAATAGCAAGTTAAAATAAGGCTAGTCCGTTATCAACTTGAAAAAGTGGCACCGAGTCGGTGC	ACGATCCGACACGCTAATCA	..(((..(((..((((.((.(((((((.((((....))))...)))))))..)).))))..)))))).((((....)))).((((((...))))))	-19.9	0
Wang2019-293T	GTTCGTGATGCTATAAATCA	Human	hg38	Lenti	Lenti	Lenti	Cas9-HF1	0.153917	Exogenous	CATGGTTCGTGATGCTATAAATCAGGGGTG	GTTTTAGAGCTAGAAATAGCAAGTTAAAATAAGGCTAGTCCGTTATCAACTTGAAAAAGTGGCACCGAGTCGGTGC	GTTCGTGATGCTATAAATCA	((((.(((.(((.......))).))))))).........((((((...((((.(......).)))).))))))........((((((...))))))	-18.4	-0.8
Wang2019-293T	GATCCGGCGAAGACTAATGA	Human	hg38	Lenti	Lenti	Lenti	Cas9-HF1	0.356322	Exogenous	CATGGATCCGGCGAAGACTAATGATGGGTG	GTTTTAGAGCTAGAAATAGCAAGTTAAAATAAGGCTAGTCCGTTATCAACTTGAAAAAGTGGCACCGAGTCGGTGC	GATCCGGCGAAGACTAATGA	(((..((((..(((((.(..(((((((.((((....))))...)))))))..)..)))))))))))).((((....)))).((((((...))))))	-23.4	0
Wang2019-293T	ATCTGTTGGACCTCTAATGA	Human	hg38	Lenti	Lenti	Lenti	Cas9-HF1	0.146809	Exogenous	TGGGATCTGTTGGACCTCTAATGATGGGTG	GTTTTAGAGCTAGAAATAGCAAGTTAAAATAAGGCTAGTCCGTTATCAACTTGAAAAAGTGGCACCGAGTCGGTGC	ATCTGTTGGACCTCTAATGA	..(((((....((((((......)))))).....)))))((((((...((((.(......).)))).))))))........((((((...))))))	-21.6	-1.6
Wang2019-293T	AGCTGAACTCCAAAAAATGA	Human	hg38	Lenti	Lenti	Lenti	Cas9-HF1	0.0661082	Exogenous	TGGGAGCTGAACTCCAAAAAATGAAGGGTG	GTTTTAGAGCTAGAAATAGCAAGTTAAAATAAGGCTAGTCCGTTATCAACTTGAAAAAGTGGCACCGAGTCGGTGC	AGCTGAACTCCAAAAAATGA	((((((((((........))))))...))))........((((((...((((.(......).)))).))))))........((((((...))))))	-21.6	0
Wang2019-293T	ATATTTCCAGAAGACAATCA	Human	hg38	Lenti	Lenti	Lenti	Cas9-HF1	0.177369	Exogenous	ATGGATATTTCCAGAAGACAATCAAGGTGA	GTTTTAGAGCTAGAAATAGCAAGTTAAAATAAGGCTAGTCCGTTATCAACTTGAAAAAGTGGCACCGAGTCGGTGC	ATATTTCCAGAAGACAATCA	.((((((.(((((((.....)))))....)).)))))).((((((...((((.(......).)))).))))))........((((((...))))))	-18.3	0
Wang2019-293T	ATTTATACCCGCCTCTTCAT	Human	hg38	Lenti	Lenti	Lenti	Cas9-HF1	0.0973604	Exogenous	ATGGATTTATACCCGCCTCTTCATAGGGGT	GTTTTAGAGCTAGAAATAGCAAGTTAAAATAAGGCTAGTCCGTTATCAACTTGAAAAAGTGGCACCGAGTCGGTGC	ATTTATACCCGCCTCTTCAT	..........((((.....((((((((.((((....))))...)))))))))))).............((((....)))).((((((...))))))	-21.3	0
Wang2019-293T	GACGAGAATGACCATAATCA	Human	hg38	Lenti	Lenti	Lenti	Cas9-HF1	0.401566	Exogenous	CATGGACGAGAATGACCATAATCACGGGTG	GTTTTAGAGCTAGAAATAGCAAGTTAAAATAAGGCTAGTCCGTTATCAACTTGAAAAAGTGGCACCGAGTCGGTGC	GACGAGAATGACCATAATCA	((((.((.((.((.......(((((((.((((....))))...)))))))..)).)).))))))....((((....)))).((((((...))))))	-18.2	0
Wang2019-293T	GAGGAGGATCAAAAATTGAT	Human	hg38	Lenti	Lenti	Lenti	Cas9-HF1	0.242132	Exogenous	ATGGGAGGAGGATCAAAAATTGATAGGGGT	GTTTTAGAGCTAGAAATAGCAAGTTAAAATAAGGCTAGTCCGTTATCAACTTGAAAAAGTGGCACCGAGTCGGTGC	GAGGAGGATCAAAAATTGAT	((...((((..........((((((((.((((....))))...))))))))......))))....)).((((....)))).((((((...))))))	-19.1	-0.5
Wang2019-293T	GGTTGGTGCAAAAGTAATCA	Human	hg38	Lenti	Lenti	Lenti	Cas9-HF1	0.506054	Exogenous	CATGGGTTGGTGCAAAAGTAATCACGGTGA	GTTTTAGAGCTAGAAATAGCAAGTTAAAATAAGGCTAGTCCGTTATCAACTTGAAAAAGTGGCACCGAGTCGGTGC	GGTTGGTGCAAAAGTAATCA	(((((((((...(((.....(((((((.((((....))))...)))))))...))).....).))))))))..........((((((...))))))	-19.2	-3
Wang2019-293T	ACAGCCAGGATGGCATTGAT	Human	hg38	Lenti	Lenti	Lenti	Cas9-HF1	0.287769	Exogenous	ATGGACAGCCAGGATGGCATTGATGGGTGA	GTTTTAGAGCTAGAAATAGCAAGTTAAAATAAGGCTAGTCCGTTATCAACTTGAAAAAGTGGCACCGAGTCGGTGC	ACAGCCAGGATGGCATTGAT	.......(((((((.....((((((((.((((....))))...))))))))..)))).))).......((((....)))).((((((...))))))	-23.2	-4.4
Wang2019-293T	ATGCTGTCTGATCCATTGAT	Human	hg38	Lenti	Lenti	Lenti	Cas9-HF1	0.505795	Exogenous	GGGGATGCTGTCTGATCCATTGATGGGTGA	GTTTTAGAGCTAGAAATAGCAAGTTAAAATAAGGCTAGTCCGTTATCAACTTGAAAAAGTGGCACCGAGTCGGTGC	ATGCTGTCTGATCCATTGAT	..(((((((..........((((((((.((((....))))...)))))))))))).))).........((((....)))).((((((...))))))	-19.2	0
Wang2019-293T	GAGATGCTGCAAGAAAATCA	Human	hg38	Lenti	Lenti	Lenti	Cas9-HF1	0.407181	Exogenous	ATGGGAGATGCTGCAAGAAAATCAGGGTGA	GTTTTAGAGCTAGAAATAGCAAGTTAAAATAAGGCTAGTCCGTTATCAACTTGAAAAAGTGGCACCGAGTCGGTGC	GAGATGCTGCAAGAAAATCA	.....(((..((((.......))))..))).........((((((...((((.(......).)))).))))))........((((((...))))))	-16.4	0
Wang2019-293T	ACCTAAGGAATGCACTTCAT	Human	hg38	Lenti	Lenti	Lenti	Cas9-HF1	0.11685	Exogenous	ATGGACCTAAGGAATGCACTTCATGGGTGA	GTTTTAGAGCTAGAAATAGCAAGTTAAAATAAGGCTAGTCCGTTATCAACTTGAAAAAGTGGCACCGAGTCGGTGC	ACCTAAGGAATGCACTTCAT	......(((..((.((...((((((((.((((....))))...))))))))))))...))).......((((....)))).((((((...))))))	-21	0
Wang2019-293T	GAGCTGGACTTCGAGAATGA	Human	hg38	Lenti	Lenti	Lenti	Cas9-HF1	0.456238	Exogenous	CATGGAGCTGGACTTCGAGAATGAGGGGTG	GTTTTAGAGCTAGAAATAGCAAGTTAAAATAAGGCTAGTCCGTTATCAACTTGAAAAAGTGGCACCGAGTCGGTGC	GAGCTGGACTTCGAGAATGA	((..((((((...((..(..(((((((.((((....))))...))))))).)..))))))))...)).((((....)))).((((((...))))))	-23.5	-0.7
Wang2019-293T	AACGGGACAACTGCTAATGA	Human	hg38	Lenti	Lenti	Lenti	Cas9-HF1	0.488558	Exogenous	TGGGAACGGGACAACTGCTAATGATGGGTG	GTTTTAGAGCTAGAAATAGCAAGTTAAAATAAGGCTAGTCCGTTATCAACTTGAAAAAGTGGCACCGAGTCGGTGC	AACGGGACAACTGCTAATGA	(((((....((((((.....(((((((.((((....))))...)))))))..))).))))))))....((((....)))).((((((...))))))	-22.8	-1.4
Wang2019-293T	GAGAGCCGTGTGAACTTCAT	Human	hg38	Lenti	Lenti	Lenti	Cas9-HF1	0.0436217	Exogenous	ATGGGAGAGCCGTGTGAACTTCATGGGTGA	GTTTTAGAGCTAGAAATAGCAAGTTAAAATAAGGCTAGTCCGTTATCAACTTGAAAAAGTGGCACCGAGTCGGTGC	GAGAGCCGTGTGAACTTCAT	...((((.(((.(((((..((((((.......))))))..)))))...))).))))............((((....)))).((((((...))))))	-20.6	0
Wang2019-293T	ATCGGGCAGAAAGATAATCA	Human	hg38	Lenti	Lenti	Lenti	Cas9-HF1	0.43272	Exogenous	TGGGATCGGGCAGAAAGATAATCACGGGTG	GTTTTAGAGCTAGAAATAGCAAGTTAAAATAAGGCTAGTCCGTTATCAACTTGAAAAAGTGGCACCGAGTCGGTGC	ATCGGGCAGAAAGATAATCA	..(((((((...........(((((((.((((....))))...)))))))....)).)))))......((((....)))).((((((...))))))	-20.1	0
Wang2019-293T	ACTACTTACTGGGGATTCAT	Human	hg38	Lenti	Lenti	Lenti	Cas9-HF1	0.169447	Exogenous	ATGGACTACTTACTGGGGATTCATCGGTGA	GTTTTAGAGCTAGAAATAGCAAGTTAAAATAAGGCTAGTCCGTTATCAACTTGAAAAAGTGGCACCGAGTCGGTGC	ACTACTTACTGGGGATTCAT	............((((((.((((((((.((((....))))...)))))))).))...)))).......((((....)))).((((((...))))))	-20.9	0
Wang2019-293T	AGTGGGGAGATCAAAAATGA	Human	hg38	Lenti	Lenti	Lenti	Cas9-HF1	0.489752	Exogenous	TGGGAGTGGGGAGATCAAAAATGAAGGGTG	GTTTTAGAGCTAGAAATAGCAAGTTAAAATAAGGCTAGTCCGTTATCAACTTGAAAAAGTGGCACCGAGTCGGTGC	AGTGGGGAGATCAAAAATGA	.((((.(.(((......(..(((((((.((((....))))...)))))))..)....)))).))))..((((....)))).((((((...))))))	-17.7	0
Wang2019-293T	ACCTTTCCAATCCAGAATCA	Human	hg38	Lenti	Lenti	Lenti	Cas9-HF1	0.1125	Exogenous	ATGGACCTTTCCAATCCAGAATCAAGGTGA	GTTTTAGAGCTAGAAATAGCAAGTTAAAATAAGGCTAGTCCGTTATCAACTTGAAAAAGTGGCACCGAGTCGGTGC	ACCTTTCCAATCCAGAATCA	.((((...............(((((((.((((....))))...)))))))))))..............((((....)))).((((((...))))))	-16.1	0
Wang2019-293T	ACACTGATCTTGTAGTTGAT	Human	hg38	Lenti	Lenti	Lenti	Cas9-HF1	0.357541	Exogenous	ATGGACACTGATCTTGTAGTTGATGGGTGA	GTTTTAGAGCTAGAAATAGCAAGTTAAAATAAGGCTAGTCCGTTATCAACTTGAAAAAGTGGCACCGAGTCGGTGC	ACACTGATCTTGTAGTTGAT	.((((........((((((((((((((.((((....))))...)))))))..............)))))))......))))((((((...))))))	-22	-0.3
Wang2019-293T	GTTGTCGCCGATGACAATGA	Human	hg38	Lenti	Lenti	Lenti	Cas9-HF1	0.650511	Exogenous	CATGGTTGTCGCCGATGACAATGACGGGTG	GTTTTAGAGCTAGAAATAGCAAGTTAAAATAAGGCTAGTCCGTTATCAACTTGAAAAAGTGGCACCGAGTCGGTGC	GTTGTCGCCGATGACAATGA	.........((((((....(((((((..((((....)))).........))))))).....)))))).((((....)))).((((((...))))))	-21.3	-5.3
Wang2019-293T	GCTGGGCTGATAAAATTCAT	Human	hg38	Lenti	Lenti	Lenti	Cas9-HF1	0.257348	Exogenous	ATGGGCTGGGCTGATAAAATTCATGGGTGA	GTTTTAGAGCTAGAAATAGCAAGTTAAAATAAGGCTAGTCCGTTATCAACTTGAAAAAGTGGCACCGAGTCGGTGC	GCTGGGCTGATAAAATTCAT	(((((.((...........((((((((.((((....))))...)))))))))).))))).........((((....)))).((((((...))))))	-21.8	-0.6
Wang2019-293T	ATATTGCTCCAGGACAATGA	Human	hg38	Lenti	Lenti	Lenti	Cas9-HF1	0.414091	Exogenous	TGGGATATTGCTCCAGGACAATGATGGGTG	GTTTTAGAGCTAGAAATAGCAAGTTAAAATAAGGCTAGTCCGTTATCAACTTGAAAAAGTGGCACCGAGTCGGTGC	ATATTGCTCCAGGACAATGA	.....((((.(((((.....))))).)))).........((((((...((((.(......).)))).))))))........((((((...))))))	-22.1	-0.7
Wang2019-293T	GCTTCATCGCTGCTCAATGA	Human	hg38	Lenti	Lenti	Lenti	Cas9-HF1	0.500725	Exogenous	CATGGCTTCATCGCTGCTCAATGAGGGGTG	GTTTTAGAGCTAGAAATAGCAAGTTAAAATAAGGCTAGTCCGTTATCAACTTGAAAAAGTGGCACCGAGTCGGTGC	GCTTCATCGCTGCTCAATGA	.......((((((((((......)).)))).........((((((...((((.(......).)))).))))))....))))((((((...))))))	-19.4	-0.6
Wang2019-293T	AAAGTCACAAAGCTTAATCA	Human	hg38	Lenti	Lenti	Lenti	Cas9-HF1	0.237614	Exogenous	TGGGAAAGTCACAAAGCTTAATCACGGGTG	GTTTTAGAGCTAGAAATAGCAAGTTAAAATAAGGCTAGTCCGTTATCAACTTGAAAAAGTGGCACCGAGTCGGTGC	AAAGTCACAAAGCTTAATCA	..........(((((.....(((((((.((((....))))...))))))).)))))............((((....)))).((((((...))))))	-18	-0.8
Wang2019-293T	GTTACGTTACCTTTAAATCA	Human	hg38	Lenti	Lenti	Lenti	Cas9-HF1	0.277717	Exogenous	ATGGGTTACGTTACCTTTAAATCAAGGTGA	GTTTTAGAGCTAGAAATAGCAAGTTAAAATAAGGCTAGTCCGTTATCAACTTGAAAAAGTGGCACCGAGTCGGTGC	GTTACGTTACCTTTAAATCA	......(((.(((((((.....))))))).)))......((((((...((((.(......).)))).))))))........((((((...))))))	-17.4	0
Wang2019-293T	AGAACAGGTCAGCTTAATGA	Human	hg38	Lenti	Lenti	Lenti	Cas9-HF1	0.62591	Exogenous	TGGGAGAACAGGTCAGCTTAATGAGGGGTG	GTTTTAGAGCTAGAAATAGCAAGTTAAAATAAGGCTAGTCCGTTATCAACTTGAAAAAGTGGCACCGAGTCGGTGC	AGAACAGGTCAGCTTAATGA	..(((.((.((((((.....(((((((.((((....))))...))))))).))))).).)))))....((((....)))).((((((...))))))	-22	0
Wang2019-293T	GTCTGATCTAGATCGAATCA	Human	hg38	Lenti	Lenti	Lenti	Cas9-HF1	0.0905496	Exogenous	TGGGGTCTGATCTAGATCGAATCATGGGTG	GTTTTAGAGCTAGAAATAGCAAGTTAAAATAAGGCTAGTCCGTTATCAACTTGAAAAAGTGGCACCGAGTCGGTGC	GTCTGATCTAGATCGAATCA	.((((.((((((.(......).))))))..)))).....((((((...((((.(......).)))).))))))........((((((...))))))	-20.8	-0.6
Wang2019-293T	AGCAATTCCTAGTCCAATCA	Human	hg38	Lenti	Lenti	Lenti	Cas9-HF1	0.198129	Exogenous	ATGGAGCAATTCCTAGTCCAATCAAGGTGA	GTTTTAGAGCTAGAAATAGCAAGTTAAAATAAGGCTAGTCCGTTATCAACTTGAAAAAGTGGCACCGAGTCGGTGC	AGCAATTCCTAGTCCAATCA	........((((((......(((((((.((((....))))...)))))))..))))))..........((((....)))).((((((...))))))	-20.2	0
Wang2019-293T	ACTGGCGTGGCATCGTTGAT	Human	hg38	Lenti	Lenti	Lenti	Cas9-HF1	0.217995	Exogenous	ATGGACTGGCGTGGCATCGTTGATGGGTGA	GTTTTAGAGCTAGAAATAGCAAGTTAAAATAAGGCTAGTCCGTTATCAACTTGAAAAAGTGGCACCGAGTCGGTGC	ACTGGCGTGGCATCGTTGAT	..(((((.(((...(((..((((((((.((((....))))...)))))))).)))..))))))))...((((....)))).((((((...))))))	-24.1	-1.9
Wang2019-293T	AGGTCTCTGAGTACTTTGAT	Human	hg38	Lenti	Lenti	Lenti	Cas9-HF1	0.0688594	Exogenous	ATGGAGGTCTCTGAGTACTTTGATCGGTGA	GTTTTAGAGCTAGAAATAGCAAGTTAAAATAAGGCTAGTCCGTTATCAACTTGAAAAAGTGGCACCGAGTCGGTGC	AGGTCTCTGAGTACTTTGAT	.((.(((((((.((......)))))))))))........((((((...((((.(......).)))).))))))........((((((...))))))	-21.9	0
Wang2019-293T	ACCAACCGGTGGGACTTGAT	Human	hg38	Lenti	Lenti	Lenti	Cas9-HF1	0.246228	Exogenous	ATGGACCAACCGGTGGGACTTGATGGGTGA	GTTTTAGAGCTAGAAATAGCAAGTTAAAATAAGGCTAGTCCGTTATCAACTTGAAAAAGTGGCACCGAGTCGGTGC	ACCAACCGGTGGGACTTGAT	(((.((((((((((((.(.((((((((.((((....))))...))))))))...).))))).......((((....))))..))))).)).)))..	-26.5	-1.6
Wang2019-293T	AACTCAGCGGAATGGAATCA	Human	hg38	Lenti	Lenti	Lenti	Cas9-HF1	0.396967	Exogenous	ATGGAACTCAGCGGAATGGAATCAAGGTGA	GTTTTAGAGCTAGAAATAGCAAGTTAAAATAAGGCTAGTCCGTTATCAACTTGAAAAAGTGGCACCGAGTCGGTGC	AACTCAGCGGAATGGAATCA	.....((((((.(((.....(((((((.((((....))))...)))))))....))).))))))....((((....)))).((((((...))))))	-24.9	0
Wang2019-293T	GAGAGCAAAGGGGATAATGA	Human	hg38	Lenti	Lenti	Lenti	Cas9-HF1	0.172613	Exogenous	CATGGAGAGCAAAGGGGATAATGAGGGGTG	GTTTTAGAGCTAGAAATAGCAAGTTAAAATAAGGCTAGTCCGTTATCAACTTGAAAAAGTGGCACCGAGTCGGTGC	GAGAGCAAAGGGGATAATGA	.......(((..((((((((((((((..((((....)))).........)))))))....)))))))..))).........((((((...))))))	-22.6	0
Wang2019-293T	GGTGGCACACAGAGCAATGA	Human	hg38	Lenti	Lenti	Lenti	Cas9-HF1	0.387114	Exogenous	CATGGGTGGCACACAGAGCAATGAAGGGTG	GTTTTAGAGCTAGAAATAGCAAGTTAAAATAAGGCTAGTCCGTTATCAACTTGAAAAAGTGGCACCGAGTCGGTGC	GGTGGCACACAGAGCAATGA	((((((..((..(((.....(((((((.((((....))))...)))))))...))).))..)))))).((((....)))).((((((...))))))	-23.7	-0.3
Wang2019-293T	AGCTGCCAACATTCCAATCA	Human	hg38	Lenti	Lenti	Lenti	Cas9-HF1	0.117192	Exogenous	ATGGAGCTGCCAACATTCCAATCAAGGTGA	GTTTTAGAGCTAGAAATAGCAAGTTAAAATAAGGCTAGTCCGTTATCAACTTGAAAAAGTGGCACCGAGTCGGTGC	AGCTGCCAACATTCCAATCA	.((((((.............(((((((.((((....))))...)))))))..))).))).........((((....)))).((((((...))))))	-18.3	0
Wang2019-293T	GAGCCGGTACCTCCTAATGA	Human	hg38	Lenti	Lenti	Lenti	Cas9-HF1	0.636982	Exogenous	CATGGAGCCGGTACCTCCTAATGAGGGGTG	GTTTTAGAGCTAGAAATAGCAAGTTAAAATAAGGCTAGTCCGTTATCAACTTGAAAAAGTGGCACCGAGTCGGTGC	GAGCCGGTACCTCCTAATGA	((..(((.((..(((.....(((((((.((((....))))...))))))).)))...)))))...)).((((....)))).((((((...))))))	-20.5	-0.6
Wang2019-293T	GCACTAGCTCTTCCTTTGAT	Human	hg38	Lenti	Lenti	Lenti	Cas9-HF1	0.161003	Exogenous	ATGGGCACTAGCTCTTCCTTTGATGGGTGA	GTTTTAGAGCTAGAAATAGCAAGTTAAAATAAGGCTAGTCCGTTATCAACTTGAAAAAGTGGCACCGAGTCGGTGC	GCACTAGCTCTTCCTTTGAT	...((((((((..............))))))))......((((((...((((.(......).)))).))))))........((((((...))))))	-24.4	-0.5
Wang2019-293T	GACAGGCCAGCATACTTGAT	Human	hg38	Lenti	Lenti	Lenti	Cas9-HF1	0.449271	Exogenous	ATGGGACAGGCCAGCATACTTGATGGGTGA	GTTTTAGAGCTAGAAATAGCAAGTTAAAATAAGGCTAGTCCGTTATCAACTTGAAAAAGTGGCACCGAGTCGGTGC	GACAGGCCAGCATACTTGAT	(((.((((.....(((((.((((((.......)))))).)))))........)))).)))........((((....)))).((((((...))))))	-23.1	-1.5
Wang2019-293T	ATTTGGTCCAATGCGAATCA	Human	hg38	Lenti	Lenti	Lenti	Cas9-HF1	0.111076	Exogenous	ATGGATTTGGTCCAATGCGAATCACGGGGT	GTTTTAGAGCTAGAAATAGCAAGTTAAAATAAGGCTAGTCCGTTATCAACTTGAAAAAGTGGCACCGAGTCGGTGC	ATTTGGTCCAATGCGAATCA	...((((..((((.((...(((((((..((((....)))).........)))))))..))))))))))((((....)))).((((((...))))))	-18	-1
Wang2019-293T	ATTCGCTCGACCAAGAATGA	Human	hg38	Lenti	Lenti	Lenti	Cas9-HF1	0.260127	Exogenous	TGGGATTCGCTCGACCAAGAATGAAGGGTG	GTTTTAGAGCTAGAAATAGCAAGTTAAAATAAGGCTAGTCCGTTATCAACTTGAAAAAGTGGCACCGAGTCGGTGC	ATTCGCTCGACCAAGAATGA	....(((((((((....)).)))...)))).........((((((...((((.(......).)))).))))))........((((((...))))))	-19.2	-0.9
Wang2019-293T	AGAAGACACACACATAATGA	Human	hg38	Lenti	Lenti	Lenti	Cas9-HF1	0.562422	Exogenous	TGGGAGAAGACACACACATAATGAAGGGTG	GTTTTAGAGCTAGAAATAGCAAGTTAAAATAAGGCTAGTCCGTTATCAACTTGAAAAAGTGGCACCGAGTCGGTGC	AGAAGACACACACATAATGA	.............(((((((((((((..((((....)))).........)))))))....))))))..((((....)))).((((((...))))))	-16.8	0
Wang2019-293T	GCCGACACAGATGAGAATCA	Human	hg38	Lenti	Lenti	Lenti	Cas9-HF1	0.423837	Exogenous	CATGGCCGACACAGATGAGAATCAGGGGTG	GTTTTAGAGCTAGAAATAGCAAGTTAAAATAAGGCTAGTCCGTTATCAACTTGAAAAAGTGGCACCGAGTCGGTGC	GCCGACACAGATGAGAATCA	((((((...(((....))).(((((((.((((....))))...)))))))...((((.(...(((......)))...).)))).....))))))..	-19.7	-0.9
Wang2019-293T	AAAATGCATGAAACCAATCA	Human	hg38	Lenti	Lenti	Lenti	Cas9-HF1	0.0900752	Exogenous	TGGGAAAATGCATGAAACCAATCAAGGGTG	GTTTTAGAGCTAGAAATAGCAAGTTAAAATAAGGCTAGTCCGTTATCAACTTGAAAAAGTGGCACCGAGTCGGTGC	AAAATGCATGAAACCAATCA	.....((.((((((......))))))..)).........((((((...((((.(......).)))).))))))........((((((...))))))	-18.4	0
Wang2019-293T	GATCGAAACCACAGGAATCA	Human	hg38	Lenti	Lenti	Lenti	Cas9-HF1	0.259955	Exogenous	ATGGGATCGAAACCACAGGAATCAGGGTGA	GTTTTAGAGCTAGAAATAGCAAGTTAAAATAAGGCTAGTCCGTTATCAACTTGAAAAAGTGGCACCGAGTCGGTGC	GATCGAAACCACAGGAATCA	.............(((...(((((((..((((....)))).........)))))))..))).......((((....)))).((((((...))))))	-17.8	0
Wang2019-293T	AGAGCTGACAGATCGAATCA	Human	hg38	Lenti	Lenti	Lenti	Cas9-HF1	0.590243	Exogenous	TGGGAGAGCTGACAGATCGAATCAAGGGTG	GTTTTAGAGCTAGAAATAGCAAGTTAAAATAAGGCTAGTCCGTTATCAACTTGAAAAAGTGGCACCGAGTCGGTGC	AGAGCTGACAGATCGAATCA	((((((((.........))))))))...((((....))))(((((...((((.(......).)))).))))).........((((((...))))))	-20.1	-0.4
Wang2019-293T	AAAACGTGTGTCCCAAATGA	Human	hg38	Lenti	Lenti	Lenti	Cas9-HF1	0.132121	Exogenous	TGGGAAAACGTGTGTCCCAAATGAAGGGTG	GTTTTAGAGCTAGAAATAGCAAGTTAAAATAAGGCTAGTCCGTTATCAACTTGAAAAAGTGGCACCGAGTCGGTGC	AAAACGTGTGTCCCAAATGA	(((((.(((.......))).)))))...((((....))))(((((...((((.(......).)))).))))).........((((((...))))))	-16.5	0
Wang2019-293T	GCAGACGAGTACGCCTTCAT	Human	hg38	Lenti	Lenti	Lenti	Cas9-HF1	0.384631	Exogenous	ATGGGCAGACGAGTACGCCTTCATGGGTGA	GTTTTAGAGCTAGAAATAGCAAGTTAAAATAAGGCTAGTCCGTTATCAACTTGAAAAAGTGGCACCGAGTCGGTGC	GCAGACGAGTACGCCTTCAT	...(((((.((.((((...((((((((.((((....))))...)))))))))))))).).))))....((((....)))).((((((...))))))	-26	0
Wang2019-293T	ACCGGTCCAGAGTCCAATGA	Human	hg38	Lenti	Lenti	Lenti	Cas9-HF1	0.547589	Exogenous	TGGGACCGGTCCAGAGTCCAATGAGGGGTG	GTTTTAGAGCTAGAAATAGCAAGTTAAAATAAGGCTAGTCCGTTATCAACTTGAAAAAGTGGCACCGAGTCGGTGC	ACCGGTCCAGAGTCCAATGA	..(((.(...((((......(((((((.((((....))))...)))))))..)))).).)))......((((....)))).((((((...))))))	-20.1	-0.9
Wang2019-293T	GCACTGGCACTAGAAAATGA	Human	hg38	Lenti	Lenti	Lenti	Cas9-HF1	0.331987	Exogenous	CATGGCACTGGCACTAGAAAATGAGGGGTG	GTTTTAGAGCTAGAAATAGCAAGTTAAAATAAGGCTAGTCCGTTATCAACTTGAAAAAGTGGCACCGAGTCGGTGC	GCACTGGCACTAGAAAATGA	...(((((.((((((......)))))).)))))......((((((...((((.(......).)))).))))))........((((((...))))))	-23.7	-0.9
Wang2019-293T	GTTTGCCACACAGGCAATCA	Human	hg38	Lenti	Lenti	Lenti	Cas9-HF1	0.20076	Exogenous	ATGGGTTTGCCACACAGGCAATCAGGGTGA	GTTTTAGAGCTAGAAATAGCAAGTTAAAATAAGGCTAGTCCGTTATCAACTTGAAAAAGTGGCACCGAGTCGGTGC	GTTTGCCACACAGGCAATCA	(.(((((.....))))).).(((((((.((((....))))...)))))))..................((((....)))).((((((...))))))	-22	-6.4
Wang2019-293T	GAGGAGGATCACGGTAATCA	Human	hg38	Lenti	Lenti	Lenti	Cas9-HF1	0.581585	Exogenous	CATGGAGGAGGATCACGGTAATCAGGGTGA	GTTTTAGAGCTAGAAATAGCAAGTTAAAATAAGGCTAGTCCGTTATCAACTTGAAAAAGTGGCACCGAGTCGGTGC	GAGGAGGATCACGGTAATCA	.(((..(((.((((.....(((((((..((((....)))).........)))))))...)))).)))..))).........((((((...))))))	-22.3	0
Wang2019-293T	AGTGGGGAGATCGAAAATGA	Human	hg38	Lenti	Lenti	Lenti	Cas9-HF1	0.674573	Exogenous	TGGGAGTGGGGAGATCGAAAATGAAGGGTG	GTTTTAGAGCTAGAAATAGCAAGTTAAAATAAGGCTAGTCCGTTATCAACTTGAAAAAGTGGCACCGAGTCGGTGC	AGTGGGGAGATCGAAAATGA	.((((.(.(((......(..(((((((.((((....))))...)))))))..)....)))).))))..((((....)))).((((((...))))))	-17.7	0
Wang2019-293T	GATTGTGAAAGTGTCAATGA	Human	hg38	Lenti	Lenti	Lenti	Cas9-HF1	0.299726	Exogenous	CATGGATTGTGAAAGTGTCAATGAGGGGTG	GTTTTAGAGCTAGAAATAGCAAGTTAAAATAAGGCTAGTCCGTTATCAACTTGAAAAAGTGGCACCGAGTCGGTGC	GATTGTGAAAGTGTCAATGA	(((...((....(((.....(((((((.((((....))))...)))))))..)))...))....))).((((....)))).((((((...))))))	-17.3	0
Wang2019-293T	GTGGCAAGCGGGCAGAATCA	Human	hg38	Lenti	Lenti	Lenti	Cas9-HF1	0.529368	Exogenous	ATGGGTGGCAAGCGGGCAGAATCAGGGTGA	GTTTTAGAGCTAGAAATAGCAAGTTAAAATAAGGCTAGTCCGTTATCAACTTGAAAAAGTGGCACCGAGTCGGTGC	GTGGCAAGCGGGCAGAATCA	......(((((((((.....(((((((.((((....))))...)))))))....)).)))))))....((((....)))).((((((...))))))	-25.9	-0.8
Wang2019-293T	GTGGATGTACTCATTAATCA	Human	hg38	Lenti	Lenti	Lenti	Cas9-HF1	0.369369	Exogenous	CATGGTGGATGTACTCATTAATCAGGGGTG	GTTTTAGAGCTAGAAATAGCAAGTTAAAATAAGGCTAGTCCGTTATCAACTTGAAAAAGTGGCACCGAGTCGGTGC	GTGGATGTACTCATTAATCA	...((((.((..((((.((.(((((((.((((....))))...)))))))..)).))))..)))))).((((....)))).((((((...))))))	-18.5	-1.1
Wang2019-293T	GGCCCCACACAGGTCAATGA	Human	hg38	Lenti	Lenti	Lenti	Cas9-HF1	0.481765	Exogenous	CATGGGCCCCACACAGGTCAATGAGGGGTG	GTTTTAGAGCTAGAAATAGCAAGTTAAAATAAGGCTAGTCCGTTATCAACTTGAAAAAGTGGCACCGAGTCGGTGC	GGCCCCACACAGGTCAATGA	((((.......)))).....(((((((.((((....))))...)))))))..................((((....)))).((((((...))))))	-19.6	-4
Wang2019-293T	AGGCGTCCATTCCCCAATCA	Human	hg38	Lenti	Lenti	Lenti	Cas9-HF1	0.496061	Exogenous	ATGGAGGCGTCCATTCCCCAATCAGGGTGA	GTTTTAGAGCTAGAAATAGCAAGTTAAAATAAGGCTAGTCCGTTATCAACTTGAAAAAGTGGCACCGAGTCGGTGC	AGGCGTCCATTCCCCAATCA	.((((...(((..((.....(((((((.((((....))))...)))))))..))..))).))))....((((....)))).((((((...))))))	-17.1	-0.5
Wang2019-293T	GATTGTAAAAGTGCCAATGA	Human	hg38	Lenti	Lenti	Lenti	Cas9-HF1	0.0511562	Exogenous	CATGGATTGTAAAAGTGCCAATGAGGGGTG	GTTTTAGAGCTAGAAATAGCAAGTTAAAATAAGGCTAGTCCGTTATCAACTTGAAAAAGTGGCACCGAGTCGGTGC	GATTGTAAAAGTGCCAATGA	(((.........(((.....(((((((.((((....))))...)))))))..))).........))).((((....)))).((((((...))))))	-19.8	0
Wang2019-293T	ATGGCCGGGAAGGTCAATCA	Human	hg38	Lenti	Lenti	Lenti	Cas9-HF1	0.309743	Exogenous	ATGGATGGCCGGGAAGGTCAATCAAGGTGA	GTTTTAGAGCTAGAAATAGCAAGTTAAAATAAGGCTAGTCCGTTATCAACTTGAAAAAGTGGCACCGAGTCGGTGC	ATGGCCGGGAAGGTCAATCA	.(((((.....)))))....(((((((.((((....))))...)))))))..................((((....)))).((((((...))))))	-21.9	-6.3
Wang2019-293T	AACTGAAAACGCTCCAATCA	Human	hg38	Lenti	Lenti	Lenti	Cas9-HF1	0.0513158	Exogenous	ATGGAACTGAAAACGCTCCAATCAAGGTGA	GTTTTAGAGCTAGAAATAGCAAGTTAAAATAAGGCTAGTCCGTTATCAACTTGAAAAAGTGGCACCGAGTCGGTGC	AACTGAAAACGCTCCAATCA	...(((.((((..(......(((((((.((((....))))...))))))).......)..)))).)))((((....)))).((((((...))))))	-19.4	0
Wang2019-293T	AGCTCCATCTGCTCCAATGA	Human	hg38	Lenti	Lenti	Lenti	Cas9-HF1	0.604761	Exogenous	TGGGAGCTCCATCTGCTCCAATGAGGGGTG	GTTTTAGAGCTAGAAATAGCAAGTTAAAATAAGGCTAGTCCGTTATCAACTTGAAAAAGTGGCACCGAGTCGGTGC	AGCTCCATCTGCTCCAATGA	(((((.....((((....))))....)))))........((((((...((((.(......).)))).))))))........((((((...))))))	-23.1	-1.2
Wang2019-293T	ACGACTGAAAACCCAAATGA	Human	hg38	Lenti	Lenti	Lenti	Cas9-HF1	0.465215	Exogenous	TGGGACGACTGAAAACCCAAATGAGGGGTG	GTTTTAGAGCTAGAAATAGCAAGTTAAAATAAGGCTAGTCCGTTATCAACTTGAAAAAGTGGCACCGAGTCGGTGC	ACGACTGAAAACCCAAATGA	..((((((((((.(....).)))))...((((....))))...............)))))........((((....)))).((((((...))))))	-17.4	0
Wang2019-293T	GATCATGAAAGACTTAATCA	Human	hg38	Lenti	Lenti	Lenti	Cas9-HF1	0.38361	Exogenous	CATGGATCATGAAAGACTTAATCAAGGGTG	GTTTTAGAGCTAGAAATAGCAAGTTAAAATAAGGCTAGTCCGTTATCAACTTGAAAAAGTGGCACCGAGTCGGTGC	GATCATGAAAGACTTAATCA	(((.(((...((((......(((((((.((((....))))...)))))))......))))))).))).((((....)))).((((((...))))))	-21.2	0
Wang2019-293T	AGCCGCGTCTACGGCTTCAT	Human	hg38	Lenti	Lenti	Lenti	Cas9-HF1	0.056132	Exogenous	ATGGAGCCGCGTCTACGGCTTCATCGGTGA	GTTTTAGAGCTAGAAATAGCAAGTTAAAATAAGGCTAGTCCGTTATCAACTTGAAAAAGTGGCACCGAGTCGGTGC	AGCCGCGTCTACGGCTTCAT	(((((......)))))((.((((((((.((((....))))...)))))))).))..............((((....)))).((((((...))))))	-23.1	-6.5
Wang2019-293T	AAATGCATCGTCCTCAATCA	Human	hg38	Lenti	Lenti	Lenti	Cas9-HF1	0.100913	Exogenous	ATGGAAATGCATCGTCCTCAATCACGGTGA	GTTTTAGAGCTAGAAATAGCAAGTTAAAATAAGGCTAGTCCGTTATCAACTTGAAAAAGTGGCACCGAGTCGGTGC	AAATGCATCGTCCTCAATCA	....((((((..(((.....(((((((.((((....))))...)))))))...((((.(...(((......)))...).))))...))).))))))	-18.7	0
Wang2019-293T	GAAGAAGCGCATCACTTCAT	Human	hg38	Lenti	Lenti	Lenti	Cas9-HF1	0.413208	Exogenous	ATGGGAAGAAGCGCATCACTTCATCGGTGA	GTTTTAGAGCTAGAAATAGCAAGTTAAAATAAGGCTAGTCCGTTATCAACTTGAAAAAGTGGCACCGAGTCGGTGC	GAAGAAGCGCATCACTTCAT	...((((((.((....((.((((((((.((((....))))...)))))))).))...)).)))).)).((((....)))).((((((...))))))	-19	-2
Wang2019-293T	GCGCTCAGCGTAGTAAATCA	Human	hg38	Lenti	Lenti	Lenti	Cas9-HF1	0.158688	Exogenous	ATGGGCGCTCAGCGTAGTAAATCATGGGGT	GTTTTAGAGCTAGAAATAGCAAGTTAAAATAAGGCTAGTCCGTTATCAACTTGAAAAAGTGGCACCGAGTCGGTGC	GCGCTCAGCGTAGTAAATCA	((((...)))).........(((((((.((((....))))...)))))))..................((((....)))).((((((...))))))	-18.7	-3.1
Wang2019-293T	ACCCAGATGGTACCATTGAT	Human	hg38	Lenti	Lenti	Lenti	Cas9-HF1	0.112133	Exogenous	ATGGACCCAGATGGTACCATTGATGGGTGA	GTTTTAGAGCTAGAAATAGCAAGTTAAAATAAGGCTAGTCCGTTATCAACTTGAAAAAGTGGCACCGAGTCGGTGC	ACCCAGATGGTACCATTGAT	.....(((((.((......((((((((.((((....))))...))))))))......)))))))....((((....)))).((((((...))))))	-21.4	-0.8
Wang2019-293T	AACAAAAAAACATCCAATCA	Human	hg38	Lenti	Lenti	Lenti	Cas9-HF1	0.0683964	Exogenous	ATGGAACAAAAAAACATCCAATCAGGGTGA	GTTTTAGAGCTAGAAATAGCAAGTTAAAATAAGGCTAGTCCGTTATCAACTTGAAAAAGTGGCACCGAGTCGGTGC	AACAAAAAAACATCCAATCA	....................(((((((.((((....))))...)))))))..................((((....)))).((((((...))))))	-15.6	0
Wang2019-293T	GCTTCGGCCATTCTCAATGA	Human	hg38	Lenti	Lenti	Lenti	Cas9-HF1	0.308018	Exogenous	CATGGCTTCGGCCATTCTCAATGACGGGTG	GTTTTAGAGCTAGAAATAGCAAGTTAAAATAAGGCTAGTCCGTTATCAACTTGAAAAAGTGGCACCGAGTCGGTGC	GCTTCGGCCATTCTCAATGA	(((..((((..((.....))(((((((.((((....))))...)))))))..))))))).........((((....)))).((((((...))))))	-19	0
Wang2019-293T	AACAGTGCCAGCTTGTTGAT	Human	hg38	Lenti	Lenti	Lenti	Cas9-HF1	0.134863	Exogenous	ATGGAACAGTGCCAGCTTGTTGATGGGTGA	GTTTTAGAGCTAGAAATAGCAAGTTAAAATAAGGCTAGTCCGTTATCAACTTGAAAAAGTGGCACCGAGTCGGTGC	AACAGTGCCAGCTTGTTGAT	(((.(.((.(((((.....((((((((.((((....))))...))))))))))))).)).))))....((((....)))).((((((...))))))	-21.3	-1.5
Wang2019-293T	GAAGATGGGCAAGACAATCA	Human	hg38	Lenti	Lenti	Lenti	Cas9-HF1	0.474523	Exogenous	ATGGGAAGATGGGCAAGACAATCAGGGGGT	GTTTTAGAGCTAGAAATAGCAAGTTAAAATAAGGCTAGTCCGTTATCAACTTGAAAAAGTGGCACCGAGTCGGTGC	GAAGATGGGCAAGACAATCA	((.(((((((.((.(.....(((((((.((((....))))...)))))))...))).))))))).)).((((....)))).((((((...))))))	-25.8	-0.9
Wang2019-293T	GCTGCAGAGCAGGCAAATCA	Human	hg38	Lenti	Lenti	Lenti	Cas9-HF1	0.459926	Exogenous	ATGGGCTGCAGAGCAGGCAAATCAGGGTGA	GTTTTAGAGCTAGAAATAGCAAGTTAAAATAAGGCTAGTCCGTTATCAACTTGAAAAAGTGGCACCGAGTCGGTGC	GCTGCAGAGCAGGCAAATCA	(((....))).(((......(((((((.((((....))))...)))))))...)))............((((....)))).((((((...))))))	-20.1	-3.6
Wang2019-293T	GTTTACCTATGCTGTAATCA	Human	hg38	Lenti	Lenti	Lenti	Cas9-HF1	0.225764	Exogenous	CATGGTTTACCTATGCTGTAATCAGGGTGA	GTTTTAGAGCTAGAAATAGCAAGTTAAAATAAGGCTAGTCCGTTATCAACTTGAAAAAGTGGCACCGAGTCGGTGC	GTTTACCTATGCTGTAATCA	......(((.(((.(((......))).))))))......((((((...((((.(......).)))).))))))........((((((...))))))	-21.2	-0.1
Wang2019-293T	ACAGCAGAGACAATATTGAT	Human	hg38	Lenti	Lenti	Lenti	Cas9-HF1	0.319798	Exogenous	ATGGACAGCAGAGACAATATTGATAGGGGT	GTTTTAGAGCTAGAAATAGCAAGTTAAAATAAGGCTAGTCCGTTATCAACTTGAAAAAGTGGCACCGAGTCGGTGC	ACAGCAGAGACAATATTGAT	..(((.((((((.......))))))...)))........((((((...((((.(......).)))).))))))........((((((...))))))	-18.4	0
Wang2019-293T	AGGTAGCACAAAACGAATGA	Human	hg38	Lenti	Lenti	Lenti	Cas9-HF1	0.27388	Exogenous	TGGGAGGTAGCACAAAACGAATGATGGGTG	GTTTTAGAGCTAGAAATAGCAAGTTAAAATAAGGCTAGTCCGTTATCAACTTGAAAAAGTGGCACCGAGTCGGTGC	AGGTAGCACAAAACGAATGA	.((((((..(((((......)))))...((((....)))).((((.......)))).....)))))).((((....)))).((((((...))))))	-20.4	0
Wang2019-293T	GCCGTGACCTGAACCTTGAT	Human	hg38	Lenti	Lenti	Lenti	Cas9-HF1	0.311328	Exogenous	ATGGGCCGTGACCTGAACCTTGATGGGTGA	GTTTTAGAGCTAGAAATAGCAAGTTAAAATAAGGCTAGTCCGTTATCAACTTGAAAAAGTGGCACCGAGTCGGTGC	GCCGTGACCTGAACCTTGAT	..((.(((..(..(((...((((((((.((((....))))...))))))))))))..)))))......((((....)))).((((((...))))))	-21.7	0
Wang2019-293T	GGAGGCGCCTACGTGAATGA	Human	hg38	Lenti	Lenti	Lenti	Cas9-HF1	0.678371	Exogenous	CATGGGAGGCGCCTACGTGAATGAGGGGTG	GTTTTAGAGCTAGAAATAGCAAGTTAAAATAAGGCTAGTCCGTTATCAACTTGAAAAAGTGGCACCGAGTCGGTGC	GGAGGCGCCTACGTGAATGA	(((...((((..........(((((((.((((....))))...))))))).))))...))).......((((....)))).((((((...))))))	-22.6	-0.7
Wang2019-293T	AATAATTGTTCCTTGTTGAT	Human	hg38	Lenti	Lenti	Lenti	Cas9-HF1	0.0933964	Exogenous	GGGGAATAATTGTTCCTTGTTGATTGGTGA	GTTTTAGAGCTAGAAATAGCAAGTTAAAATAAGGCTAGTCCGTTATCAACTTGAAAAAGTGGCACCGAGTCGGTGC	AATAATTGTTCCTTGTTGAT	.(((((.(...((.(((..((((((((.((((....))))...)))))))).))).)).).)))))..((((....)))).((((((...))))))	-18.8	0
Wang2019-293T	AATGACCTTTGCTCTAATGA	Human	hg38	Lenti	Lenti	Lenti	Cas9-HF1	0.191713	Exogenous	TGGGAATGACCTTTGCTCTAATGAGGGGTG	GTTTTAGAGCTAGAAATAGCAAGTTAAAATAAGGCTAGTCCGTTATCAACTTGAAAAAGTGGCACCGAGTCGGTGC	AATGACCTTTGCTCTAATGA	......((..(((((((......))))))).))......((((((...((((.(......).)))).))))))........((((((...))))))	-23.2	0
Wang2019-293T	AGATGGCATATGTAATTCAT	Human	hg38	Lenti	Lenti	Lenti	Cas9-HF1	0.308915	Exogenous	ATGGAGATGGCATATGTAATTCATCGGTGA	GTTTTAGAGCTAGAAATAGCAAGTTAAAATAAGGCTAGTCCGTTATCAACTTGAAAAAGTGGCACCGAGTCGGTGC	AGATGGCATATGTAATTCAT	.((((((..((.....((.((((((((.((((....))))...)))))))).))...))..)))))).((((....)))).((((((...))))))	-20.8	0
Wang2019-293T	AAAACATAACACGCATTCAT	Human	hg38	Lenti	Lenti	Lenti	Cas9-HF1	0.0926332	Exogenous	ATGGAAAACATAACACGCATTCATTGGTGA	GTTTTAGAGCTAGAAATAGCAAGTTAAAATAAGGCTAGTCCGTTATCAACTTGAAAAAGTGGCACCGAGTCGGTGC	AAAACATAACACGCATTCAT	.....(((((..((..((.((((((((.((((....))))...)))))))).))...))..)))))..((((....)))).((((((...))))))	-18.8	0
Wang2019-293T	GCTGGGAAGACTCCTAATGA	Human	hg38	Lenti	Lenti	Lenti	Cas9-HF1	0.507238	Exogenous	CATGGCTGGGAAGACTCCTAATGATGGGTG	GTTTTAGAGCTAGAAATAGCAAGTTAAAATAAGGCTAGTCCGTTATCAACTTGAAAAAGTGGCACCGAGTCGGTGC	GCTGGGAAGACTCCTAATGA	(((...(((((((.....)))))))..))).........((((((...((((.(......).)))).))))))........((((((...))))))	-22.3	-4.2
Wang2019-293T	ATTACCTCTCTCTTCAATCA	Human	hg38	Lenti	Lenti	Lenti	Cas9-HF1	0.287297	Exogenous	ATGGATTACCTCTCTCTTCAATCAGGGTGA	GTTTTAGAGCTAGAAATAGCAAGTTAAAATAAGGCTAGTCCGTTATCAACTTGAAAAAGTGGCACCGAGTCGGTGC	ATTACCTCTCTCTTCAATCA	.....((..((((............))))..))......((((((...((((.(......).)))).))))))........((((((...))))))	-16.6	0
Wang2019-293T	GGACCCAATGCAGTCAATCA	Human	hg38	Lenti	Lenti	Lenti	Cas9-HF1	0.463834	Exogenous	ATGGGGACCCAATGCAGTCAATCACGGGGT	GTTTTAGAGCTAGAAATAGCAAGTTAAAATAAGGCTAGTCCGTTATCAACTTGAAAAAGTGGCACCGAGTCGGTGC	GGACCCAATGCAGTCAATCA	((((.......((((.....(((((((.((((....))))...)))))))..)))).)))).......((((....)))).((((((...))))))	-20.2	-1.5
Wang2019-293T	GTTATTGTAATGATGTTGAT	Human	hg38	Lenti	Lenti	Lenti	Cas9-HF1	0.0734235	Exogenous	ATGGGTTATTGTAATGATGTTGATCGGTGA	GTTTTAGAGCTAGAAATAGCAAGTTAAAATAAGGCTAGTCCGTTATCAACTTGAAAAAGTGGCACCGAGTCGGTGC	GTTATTGTAATGATGTTGAT	......(((((((((((..((((((((.((((....))))...)))))))).)))..)).))))))..((((....)))).((((((...))))))	-19.6	0
Wang2019-293T	GCTGTTAGGATCGAGAATCA	Human	hg38	Lenti	Lenti	Lenti	Cas9-HF1	0.495768	Exogenous	CATGGCTGTTAGGATCGAGAATCAGGGTGA	GTTTTAGAGCTAGAAATAGCAAGTTAAAATAAGGCTAGTCCGTTATCAACTTGAAAAAGTGGCACCGAGTCGGTGC	GCTGTTAGGATCGAGAATCA	.......((((..((.....(((((((.((((....))))...)))))))....)).)))).......((((....)))).((((((...))))))	-20.2	0
Wang2019-293T	GCTCAGCTCTAGGGGAATGA	Human	hg38	Lenti	Lenti	Lenti	Cas9-HF1	0.591057	Exogenous	TGGGGCTCAGCTCTAGGGGAATGAAGGGTG	GTTTTAGAGCTAGAAATAGCAAGTTAAAATAAGGCTAGTCCGTTATCAACTTGAAAAAGTGGCACCGAGTCGGTGC	GCTCAGCTCTAGGGGAATGA	..((((((((((((.......)))))))))).)).....((((((...((((.(......).)))).))))))........((((((...))))))	-25.1	-0.8
Wang2019-293T	GTGGAAGCGCTTATCAATCA	Human	hg38	Lenti	Lenti	Lenti	Cas9-HF1	0.3382	Exogenous	ATGGGTGGAAGCGCTTATCAATCAGGGTGA	GTTTTAGAGCTAGAAATAGCAAGTTAAAATAAGGCTAGTCCGTTATCAACTTGAAAAAGTGGCACCGAGTCGGTGC	GTGGAAGCGCTTATCAATCA	..((((((.(((((........(((((.((((....))))...)))))))))))))..))).......((((....)))).((((((...))))))	-20.9	-1.7
Wang2019-293T	GGGGGGATGGCAATAAATGA	Human	hg38	Lenti	Lenti	Lenti	Cas9-HF1	0.403004	Exogenous	CATGGGGGGGATGGCAATAAATGATGGGTG	GTTTTAGAGCTAGAAATAGCAAGTTAAAATAAGGCTAGTCCGTTATCAACTTGAAAAAGTGGCACCGAGTCGGTGC	GGGGGGATGGCAATAAATGA	.((.(((((((.........(((((((.((((....))))...)))))))...)))).))).))....((((....)))).((((((...))))))	-21.5	0
Wang2019-293T	GGGTCTTACAGTGTGAATGA	Human	hg38	Lenti	Lenti	Lenti	Cas9-HF1	0.442101	Exogenous	CATGGGGTCTTACAGTGTGAATGACGGGTG	GTTTTAGAGCTAGAAATAGCAAGTTAAAATAAGGCTAGTCCGTTATCAACTTGAAAAAGTGGCACCGAGTCGGTGC	GGGTCTTACAGTGTGAATGA	.((((((.............(((((((.((((....))))...)))))))))))))............((((....)))).((((((...))))))	-18.6	0
Wang2019-293T	ACCACACCGAGATGGTTGAT	Human	hg38	Lenti	Lenti	Lenti	Cas9-HF1	0.229167	Exogenous	ATGGACCACACCGAGATGGTTGATGGGTGA	GTTTTAGAGCTAGAAATAGCAAGTTAAAATAAGGCTAGTCCGTTATCAACTTGAAAAAGTGGCACCGAGTCGGTGC	ACCACACCGAGATGGTTGAT	....((((((..((((...((((((((.((((....))))...))))))))..((((.(...(((......)))...).))))))))..)))))).	-23	-2
Wang2019-293T	GGTGGGCACAGCGTCAATGA	Human	hg38	Lenti	Lenti	Lenti	Cas9-HF1	0.506587	Exogenous	CATGGGTGGGCACAGCGTCAATGAGGGGTG	GTTTTAGAGCTAGAAATAGCAAGTTAAAATAAGGCTAGTCCGTTATCAACTTGAAAAAGTGGCACCGAGTCGGTGC	GGTGGGCACAGCGTCAATGA	...((((..(((.(......(((((((.((((....))))...))))))).).))).)))).......((((....)))).((((((...))))))	-21.3	-2.1
Wang2019-293T	GCACACTGCCAGGACAATCA	Human	hg38	Lenti	Lenti	Lenti	Cas9-HF1	0.368163	Exogenous	ATGGGCACACTGCCAGGACAATCAGGGTGA	GTTTTAGAGCTAGAAATAGCAAGTTAAAATAAGGCTAGTCCGTTATCAACTTGAAAAAGTGGCACCGAGTCGGTGC	GCACACTGCCAGGACAATCA	(((...)))..((((.....(((((((.((((....))))...))))))).......)))).......((((....)))).((((((...))))))	-20.2	-0.4
Wang2019-293T	AGTTGGACTTGGACAAATCA	Human	hg38	Lenti	Lenti	Lenti	Cas9-HF1	0.502759	Exogenous	ATGGAGTTGGACTTGGACAAATCAGGGTGA	GTTTTAGAGCTAGAAATAGCAAGTTAAAATAAGGCTAGTCCGTTATCAACTTGAAAAAGTGGCACCGAGTCGGTGC	AGTTGGACTTGGACAAATCA	((((((...(((((......(((((((.((((....))))...))))))).......)))))...))))))..........((((((...))))))	-24.2	-0.3
Wang2019-293T	GCAGGTAAGGAGGTCAATGA	Human	hg38	Lenti	Lenti	Lenti	Cas9-HF1	0.556202	Exogenous	CATGGCAGGTAAGGAGGTCAATGAGGGGTG	GTTTTAGAGCTAGAAATAGCAAGTTAAAATAAGGCTAGTCCGTTATCAACTTGAAAAAGTGGCACCGAGTCGGTGC	GCAGGTAAGGAGGTCAATGA	...((((((((((((.....(((((((.((((....))))...)))))))..))))..))).))))).((((....)))).((((((...))))))	-23.4	0
Wang2019-293T	ACACGGCAGCTGGCCAATGA	Human	hg38	Lenti	Lenti	Lenti	Cas9-HF1	0.447594	Exogenous	TGGGACACGGCAGCTGGCCAATGAAGGGTG	GTTTTAGAGCTAGAAATAGCAAGTTAAAATAAGGCTAGTCCGTTATCAACTTGAAAAAGTGGCACCGAGTCGGTGC	ACACGGCAGCTGGCCAATGA	..((((..(((((((.....(((((((.((((....))))...)))))))..))))))))))).....((((....)))).((((((...))))))	-29.6	-3.9
Wang2019-293T	GAAGAGATGGTATCGTGAAT	Human	hg38	Lenti	Lenti	Lenti	Cas9-HF1	0.320408	Exogenous	ATGGGAAGAGATGGTATCGTGAATGGGTGA	GTTTTAGAGCTAGAAATAGCAAGTTAAAATAAGGCTAGTCCGTTATCAACTTGAAAAAGTGGCACCGAGTCGGTGC	GAAGAGATGGTATCGTGAAT	...(((((((..(.((...((((((((.((((....))))...))))))))..)).)..))))).)).((((....)))).((((((...))))))	-22.3	0
Wang2019-293T	GAGCAGTAACTGCCGTGAAT	Human	hg38	Lenti	Lenti	Lenti	Cas9-HF1	0.177579	Exogenous	ATGGGAGCAGTAACTGCCGTGAATCGGTGA	GTTTTAGAGCTAGAAATAGCAAGTTAAAATAAGGCTAGTCCGTTATCAACTTGAAAAAGTGGCACCGAGTCGGTGC	GAGCAGTAACTGCCGTGAAT	((......((((((.....((((((((.((((....))))...)))))))).))).)))......)).((((....)))).((((((...))))))	-21.3	-3.4
Wang2019-293T	AGGGCTCTGGAAGGTTGAAT	Human	hg38	Lenti	Lenti	Lenti	Cas9-HF1	0.390105	Exogenous	ATGGAGGGCTCTGGAAGGTTGAATGGGTGA	GTTTTAGAGCTAGAAATAGCAAGTTAAAATAAGGCTAGTCCGTTATCAACTTGAAAAAGTGGCACCGAGTCGGTGC	AGGGCTCTGGAAGGTTGAAT	..((((((((((.((...)).))))))))))........((((((...((((.(......).)))).))))))........((((((...))))))	-26.4	-0.2
Wang2019-293T	AAAACTGTGAGCCTATGATT	Human	hg38	Lenti	Lenti	Lenti	Cas9-HF1	0.106295	Exogenous	ATGGAAAACTGTGAGCCTATGATTGGGTGA	GTTTTAGAGCTAGAAATAGCAAGTTAAAATAAGGCTAGTCCGTTATCAACTTGAAAAAGTGGCACCGAGTCGGTGC	AAAACTGTGAGCCTATGATT	..(((....(((((.....((((((((.((((....))))...))))))))))))).....)))....((((....)))).((((((...))))))	-22.7	0
Wang2019-293T	AAGGTCTCCTGGCATTGATT	Human	hg38	Lenti	Lenti	Lenti	Cas9-HF1	0.179652	Exogenous	ATGGAAGGTCTCCTGGCATTGATTAGGGGT	GTTTTAGAGCTAGAAATAGCAAGTTAAAATAAGGCTAGTCCGTTATCAACTTGAAAAAGTGGCACCGAGTCGGTGC	AAGGTCTCCTGGCATTGATT	........(((((.((((.....)))).)))))......((((((...((((.(......).)))).))))))........((((((...))))))	-21.7	-1.9
Wang2019-293T	AGACTGTTGGCAGCATGAAT	Human	hg38	Lenti	Lenti	Lenti	Cas9-HF1	0.22447	Exogenous	ATGGAGACTGTTGGCAGCATGAATAGGGGT	GTTTTAGAGCTAGAAATAGCAAGTTAAAATAAGGCTAGTCCGTTATCAACTTGAAAAAGTGGCACCGAGTCGGTGC	AGACTGTTGGCAGCATGAAT	.((.((.(((((((.....((((((((.((((....))))...))))))))..))).).))).)))).((((....)))).((((((...))))))	-21.4	-0.8
Wang2019-293T	AATGGTCAAGTTGTCTGATT	Human	hg38	Lenti	Lenti	Lenti	Cas9-HF1	0.239943	Exogenous	ATGGAATGGTCAAGTTGTCTGATTGGGGGT	GTTTTAGAGCTAGAAATAGCAAGTTAAAATAAGGCTAGTCCGTTATCAACTTGAAAAAGTGGCACCGAGTCGGTGC	AATGGTCAAGTTGTCTGATT	(((((.(.((((......(((((((((.((((....))))...))))))))))))).).)))))....((((....)))).((((((...))))))	-23.3	-0.6
Wang2019-293T	ATGGCCATAAGTGCCTGAAT	Human	hg38	Lenti	Lenti	Lenti	Cas9-HF1	0.293901	Exogenous	ATGGATGGCCATAAGTGCCTGAATGGGTGA	GTTTTAGAGCTAGAAATAGCAAGTTAAAATAAGGCTAGTCCGTTATCAACTTGAAAAAGTGGCACCGAGTCGGTGC	ATGGCCATAAGTGCCTGAAT	(((((.......((((...((((((((.((((....))))...))))))))))))......)))))..((((....)))).((((((...))))))	-22.6	-3.3
Wang2019-293T	GGAACTGCGAGATACTGATT	Human	hg38	Lenti	Lenti	Lenti	Cas9-HF1	0.373802	Exogenous	ATGGGGAACTGCGAGATACTGATTTGGTGA	GTTTTAGAGCTAGAAATAGCAAGTTAAAATAAGGCTAGTCCGTTATCAACTTGAAAAAGTGGCACCGAGTCGGTGC	GGAACTGCGAGATACTGATT	.((...(((.(((.....(((((((((.((((....))))...))))))))).....))))))..)).((((....)))).((((((...))))))	-22.4	0
Wang2019-293T	ATTGGGGTAAAGAGTTGATT	Human	hg38	Lenti	Lenti	Lenti	Cas9-HF1	0.255614	Exogenous	ATGGATTGGGGTAAAGAGTTGATTCGGTGA	GTTTTAGAGCTAGAAATAGCAAGTTAAAATAAGGCTAGTCCGTTATCAACTTGAAAAAGTGGCACCGAGTCGGTGC	ATTGGGGTAAAGAGTTGATT	.....(((((.((.(...(((((((((.((((....))))...)))))))))....).))..))))).((((....)))).((((((...))))))	-21.1	0
Wang2019-293T	ACTCTTGCTTCTTGATGAAT	Human	hg38	Lenti	Lenti	Lenti	Cas9-HF1	0.0732037	Exogenous	ATGGACTCTTGCTTCTTGATGAATTGGTGA	GTTTTAGAGCTAGAAATAGCAAGTTAAAATAAGGCTAGTCCGTTATCAACTTGAAAAAGTGGCACCGAGTCGGTGC	ACTCTTGCTTCTTGATGAAT	..(((.((((...(((....)))...)))).))).....((((((...((((.(......).)))).))))))........((((((...))))))	-19	0
Wang2019-293T	ATGCCATGATGGCCATGAAT	Human	hg38	Lenti	Lenti	Lenti	Cas9-HF1	0.367996	Exogenous	ATGGATGCCATGATGGCCATGAATGGGTGA	GTTTTAGAGCTAGAAATAGCAAGTTAAAATAAGGCTAGTCCGTTATCAACTTGAAAAAGTGGCACCGAGTCGGTGC	ATGCCATGATGGCCATGAAT	.....((((((((......((((((((.((((....))))...))))))))......).)))))))..((((....)))).((((((...))))))	-21.9	-3.7
Wang2019-293T	ACATGATCATCAGTGTGAAT	Human	hg38	Lenti	Lenti	Lenti	Cas9-HF1	0.287049	Exogenous	ATGGACATGATCATCAGTGTGAATGGGTGA	GTTTTAGAGCTAGAAATAGCAAGTTAAAATAAGGCTAGTCCGTTATCAACTTGAAAAAGTGGCACCGAGTCGGTGC	ACATGATCATCAGTGTGAAT	..(((((...((((.(...((((((((.((((....))))...))))))))).))).)...)))))..((((....)))).((((((...))))))	-18.3	-1.3
Wang2019-293T	GGGCTGGGCATGGATATACA	Human	hg38	Lenti	Lenti	Lenti	Cas9-HF1	0.545191	Exogenous	ATGGGGGCTGGGCATGGATATACAGGGTGA	GTTTTAGAGCTAGAAATAGCAAGTTAAAATAAGGCTAGTCCGTTATCAACTTGAAAAAGTGGCACCGAGTCGGTGC	GGGCTGGGCATGGATATACA	(((((((.(.((......))(((((((.((((....))))...)))))))..).))))))).......((((....)))).((((((...))))))	-26.5	0
Wang2019-293T	GCGGACTTCCTCGAGTACAT	Human	hg38	Lenti	Lenti	Lenti	Cas9-HF1	0.470733	Exogenous	ATGGGCGGACTTCCTCGAGTACATGGGTGA	GTTTTAGAGCTAGAAATAGCAAGTTAAAATAAGGCTAGTCCGTTATCAACTTGAAAAAGTGGCACCGAGTCGGTGC	GCGGACTTCCTCGAGTACAT	(((((((.(((........((((((((.((((....))))...)))))))))))..))))))).....((((....)))).((((((...))))))	-28.1	-0.9
Wang2019-293T	GGTCTCACCGGTGCTTATGT	Human	hg38	Lenti	Lenti	Lenti	Cas9-HF1	0.29634	Exogenous	ATGGGGTCTCACCGGTGCTTATGTCGGGGT	GTTTTAGAGCTAGAAATAGCAAGTTAAAATAAGGCTAGTCCGTTATCAACTTGAAAAAGTGGCACCGAGTCGGTGC	GGTCTCACCGGTGCTTATGT	........(((.(((....((((((((.((((....))))...)))))))).....))))))......((((....)))).((((((...))))))	-22.1	-1.3
Wang2019-293T	GATGAATTTCCTGTATATGT	Human	hg38	Lenti	Lenti	Lenti	Cas9-HF1	0.367907	Exogenous	CATGGATGAATTTCCTGTATATGTTGGGTG	GTTTTAGAGCTAGAAATAGCAAGTTAAAATAAGGCTAGTCCGTTATCAACTTGAAAAAGTGGCACCGAGTCGGTGC	GATGAATTTCCTGTATATGT	(((((....(..((.....((((((((.((((....))))...))))))))..))..)....))))).((((....)))).((((((...))))))	-20.5	0
Wang2019-293T	ATCCTAAGAAGAAATATACA	Human	hg38	Lenti	Lenti	Lenti	Cas9-HF1	0.361648	Exogenous	ATGGATCCTAAGAAGAAATATACACGGTGA	GTTTTAGAGCTAGAAATAGCAAGTTAAAATAAGGCTAGTCCGTTATCAACTTGAAAAAGTGGCACCGAGTCGGTGC	ATCCTAAGAAGAAATATACA	....((((..(((((..(((((((((..((((....)))).........))))))).))..))).))..))))........((((((...))))))	-16	0
Wang2019-293T	GATTGACCTTGAAAATACAT	Human	hg38	Lenti	Lenti	Lenti	Cas9-HF1	0.177887	Exogenous	ATGGGATTGACCTTGAAAATACATTGGTGA	GTTTTAGAGCTAGAAATAGCAAGTTAAAATAAGGCTAGTCCGTTATCAACTTGAAAAAGTGGCACCGAGTCGGTGC	GATTGACCTTGAAAATACAT	(((((.(((..........((((((((.((((....))))...))))))))))).)))))........((((....)))).((((((...))))))	-20.6	0
Wang2019-293T	GTATGTCCCAAAGATTACAT	Human	hg38	Lenti	Lenti	Lenti	Cas9-HF1	0.436719	Exogenous	CATGGTATGTCCCAAAGATTACATGGGTGA	GTTTTAGAGCTAGAAATAGCAAGTTAAAATAAGGCTAGTCCGTTATCAACTTGAAAAAGTGGCACCGAGTCGGTGC	GTATGTCCCAAAGATTACAT	............((((((.((((((((.((((....))))...))))))))..).)))))........((((....)))).((((((...))))))	-19.3	-1.1
Wang2019-293T	AATGGCCTATGATCGATACA	Human	hg38	Lenti	Lenti	Lenti	Cas9-HF1	0.346933	Exogenous	ATGGAATGGCCTATGATCGATACATGGGGT	GTTTTAGAGCTAGAAATAGCAAGTTAAAATAAGGCTAGTCCGTTATCAACTTGAAAAAGTGGCACCGAGTCGGTGC	AATGGCCTATGATCGATACA	..((((((............(((((((.((((....))))...))))))).))))))...........((((....)))).((((((...))))))	-20.1	0
Wang2019-293T	GGACAACGTAGACTATATGT	Human	hg38	Lenti	Lenti	Lenti	Cas9-HF1	0.579026	Exogenous	CATGGGACAACGTAGACTATATGTGGGGTG	GTTTTAGAGCTAGAAATAGCAAGTTAAAATAAGGCTAGTCCGTTATCAACTTGAAAAAGTGGCACCGAGTCGGTGC	GGACAACGTAGACTATATGT	.((.((((..(((((....((((((((.((((....))))...))))))))....))))))))).)).((((....)))).((((((...))))))	-25.8	-1.6
Wang2019-293T	GGAGAGTATAGTCTATACAT	Human	hg38	Lenti	Lenti	Lenti	Cas9-HF1	0.480904	Exogenous	CATGGGAGAGTATAGTCTATACATTGGTGA	GTTTTAGAGCTAGAAATAGCAAGTTAAAATAAGGCTAGTCCGTTATCAACTTGAAAAAGTGGCACCGAGTCGGTGC	GGAGAGTATAGTCTATACAT	.((..(..((((((.....((((((((.((((....))))...))))))))))))))..)..))....((((....)))).((((((...))))))	-22.4	-1.5
Wang2019-293T	GCACCTGAACGGAAGTACAT	Human	hg38	Lenti	Lenti	Lenti	Cas9-HF1	0.456771	Exogenous	CATGGCACCTGAACGGAAGTACATGGGTGA	GTTTTAGAGCTAGAAATAGCAAGTTAAAATAAGGCTAGTCCGTTATCAACTTGAAAAAGTGGCACCGAGTCGGTGC	GCACCTGAACGGAAGTACAT	.......(((((((((.(.((((((((.((((....))))...)))))))).))))..))))))....((((....)))).((((((...))))))	-25.2	-0.1
Wang2019-293T	AGGTTAACTGCCTCATATGT	Human	hg38	Lenti	Lenti	Lenti	Cas9-HF1	0.365387	Exogenous	ATGGAGGTTAACTGCCTCATATGTGGGGGT	GTTTTAGAGCTAGAAATAGCAAGTTAAAATAAGGCTAGTCCGTTATCAACTTGAAAAAGTGGCACCGAGTCGGTGC	AGGTTAACTGCCTCATATGT	.((...(((((((......((((((((.((((....))))...)))))))))))).))))).......((((....)))).((((((...))))))	-23.1	-2.7
Wang2019-293T	GGACACAAGGCTCACTATGT	Human	hg38	Lenti	Lenti	Lenti	Cas9-HF1	0.363958	Exogenous	ATGGGGACACAAGGCTCACTATGTCGGGGT	GTTTTAGAGCTAGAAATAGCAAGTTAAAATAAGGCTAGTCCGTTATCAACTTGAAAAAGTGGCACCGAGTCGGTGC	GGACACAAGGCTCACTATGT	((((...((.((.......((((((((.((((....))))...)))))))))).)).)))).......((((....)))).((((((...))))))	-23.6	-0.1
Wang2019-293T	GCTGGCACCAAGCCTTACAT	Human	hg38	Lenti	Lenti	Lenti	Cas9-HF1	0.371705	Exogenous	ATGGGCTGGCACCAAGCCTTACATGGGTGA	GTTTTAGAGCTAGAAATAGCAAGTTAAAATAAGGCTAGTCCGTTATCAACTTGAAAAAGTGGCACCGAGTCGGTGC	GCTGGCACCAAGCCTTACAT	..(((.((..(((((....((((((((.((((....))))...))))))))))))).)))))......((((....)))).((((((...))))))	-25.2	-3.7
Wang2019-293T	AAGCGAGTGGAAGCCATACA	Human	hg38	Lenti	Lenti	Lenti	Cas9-HF1	0.442384	Exogenous	ATGGAAGCGAGTGGAAGCCATACAGGGTGA	GTTTTAGAGCTAGAAATAGCAAGTTAAAATAAGGCTAGTCCGTTATCAACTTGAAAAAGTGGCACCGAGTCGGTGC	AAGCGAGTGGAAGCCATACA	....((.((((((((.....(((((((.((((....))))...)))))))..))))..))))...)).((((....)))).((((((...))))))	-22.8	-1.9
Wang2019-293T	GTGCACGCCTCCACAATACA	Human	hg38	Lenti	Lenti	Lenti	Cas9-HF1	0.583824	Exogenous	ATGGGTGCACGCCTCCACAATACAGGGTGA	GTTTTAGAGCTAGAAATAGCAAGTTAAAATAAGGCTAGTCCGTTATCAACTTGAAAAAGTGGCACCGAGTCGGTGC	GTGCACGCCTCCACAATACA	(.((..((((..........(((((((.((((....))))...))))))).))))..)).).......((((....)))).((((((...))))))	-18.6	-1.2
Wang2019-293T	ATGTAAGTCACCCACATACA	Human	hg38	Lenti	Lenti	Lenti	Cas9-HF1	0.419104	Exogenous	ATGGATGTAAGTCACCCACATACAGGGTGA	GTTTTAGAGCTAGAAATAGCAAGTTAAAATAAGGCTAGTCCGTTATCAACTTGAAAAAGTGGCACCGAGTCGGTGC	ATGTAAGTCACCCACATACA	.((((.((.....)).))))(((((((.((((....))))...)))))))..................((((....)))).((((((...))))))	-16.9	-0.8
Wang2019-293T	AGTCAGATATGCCATTATGT	Human	hg38	Lenti	Lenti	Lenti	Cas9-HF1	0.574635	Exogenous	ATGGAGTCAGATATGCCATTATGTGGGGGT	GTTTTAGAGCTAGAAATAGCAAGTTAAAATAAGGCTAGTCCGTTATCAACTTGAAAAAGTGGCACCGAGTCGGTGC	AGTCAGATATGCCATTATGT	.....(((..(((......((((((((.((((....))))...)))))))).)))..)))........((((....)))).((((((...))))))	-20.4	0
Wang2019-293T	AGCTGAATTCCGGATATACA	Human	hg38	Lenti	Lenti	Lenti	Cas9-HF1	0.364996	Exogenous	ATGGAGCTGAATTCCGGATATACAAGGTGA	GTTTTAGAGCTAGAAATAGCAAGTTAAAATAAGGCTAGTCCGTTATCAACTTGAAAAAGTGGCACCGAGTCGGTGC	AGCTGAATTCCGGATATACA	...(((....(((((.....(((((((.((((....))))...))))))).......)))))...)))((((....)))).((((((...))))))	-20.9	-0.6
Wang2019-293T	GTCAAAGTACGTGTCTATGT	Human	hg38	Lenti	Lenti	Lenti	Cas9-HF1	0.361303	Exogenous	ATGGGTCAAAGTACGTGTCTATGTAGGGGT	GTTTTAGAGCTAGAAATAGCAAGTTAAAATAAGGCTAGTCCGTTATCAACTTGAAAAAGTGGCACCGAGTCGGTGC	GTCAAAGTACGTGTCTATGT	......(.((..((((...((((((((.((((....))))...))))))))))))..)).).......((((....)))).((((((...))))))	-20.9	0
Wang2019-293T	GGGAAGTCCACCCAGATACA	Human	hg38	Lenti	Lenti	Lenti	Cas9-HF1	0.543669	Exogenous	ATGGGGGAAGTCCACCCAGATACAGGGTGA	GTTTTAGAGCTAGAAATAGCAAGTTAAAATAAGGCTAGTCCGTTATCAACTTGAAAAAGTGGCACCGAGTCGGTGC	GGGAAGTCCACCCAGATACA	(((.......))).(((..(((((((..((((....)))).........))))))).)))........((((....)))).((((((...))))))	-19.2	-3.4
Wang2019-293T	GAACAAGTAGTTCATATACA	Human	hg38	Lenti	Lenti	Lenti	Cas9-HF1	0.309126	Exogenous	ATGGGAACAAGTAGTTCATATACAAGGTGA	GTTTTAGAGCTAGAAATAGCAAGTTAAAATAAGGCTAGTCCGTTATCAACTTGAAAAAGTGGCACCGAGTCGGTGC	GAACAAGTAGTTCATATACA	((((.....)))).......(((((((.((((....))))...)))))))..................((((....)))).((((((...))))))	-18.6	-3
Wang2019-293T	GAAGCTTGGCCACTCTACAT	Human	hg38	Lenti	Lenti	Lenti	Cas9-HF1	0.446509	Exogenous	ATGGGAAGCTTGGCCACTCTACATGGGTGA	GTTTTAGAGCTAGAAATAGCAAGTTAAAATAAGGCTAGTCCGTTATCAACTTGAAAAAGTGGCACCGAGTCGGTGC	GAAGCTTGGCCACTCTACAT	(((((((((((........((((((((.((((....))))...)))))))).))))))...))).)).((((....)))).((((((...))))))	-21	0
Wang2019-293T	GAGCATTTCATCCAATATGT	Human	hg38	Lenti	Lenti	Lenti	Cas9-HF1	0.202023	Exogenous	ATGGGAGCATTTCATCCAATATGTGGGGGT	GTTTTAGAGCTAGAAATAGCAAGTTAAAATAAGGCTAGTCCGTTATCAACTTGAAAAAGTGGCACCGAGTCGGTGC	GAGCATTTCATCCAATATGT	.(((...............((((((((.((((....))))...))))))))..)))............((((....)))).((((((...))))))	-17	0
Wang2019-293T	AGACACTGGGCCATCTATGT	Human	hg38	Lenti	Lenti	Lenti	Cas9-HF1	0.213736	Exogenous	ATGGAGACACTGGGCCATCTATGTTGGGGT	GTTTTAGAGCTAGAAATAGCAAGTTAAAATAAGGCTAGTCCGTTATCAACTTGAAAAAGTGGCACCGAGTCGGTGC	AGACACTGGGCCATCTATGT	.((...(((((...((...((((((((.((((....))))...)))))))).))...)))))...)).((((....)))).((((((...))))))	-21.7	-0.4
Wang2019-293T	ACTTATCTTCTGAAGATACA	Human	hg38	Lenti	Lenti	Lenti	Cas9-HF1	0.201632	Exogenous	ATGGACTTATCTTCTGAAGATACACGGTGA	GTTTTAGAGCTAGAAATAGCAAGTTAAAATAAGGCTAGTCCGTTATCAACTTGAAAAAGTGGCACCGAGTCGGTGC	ACTTATCTTCTGAAGATACA	((((....(((((((......)))))))((((....))))(((((...((((.(......).)))).)))))....)))).((((((...))))))	-18.5	-2.1
Wang2019-293T	AATGATAACTTCGTTTACAT	Human	hg38	Lenti	Lenti	Lenti	Cas9-HF1	0.176508	Exogenous	TGGGAATGATAACTTCGTTTACATCGGGTG	GTTTTAGAGCTAGAAATAGCAAGTTAAAATAAGGCTAGTCCGTTATCAACTTGAAAAAGTGGCACCGAGTCGGTGC	AATGATAACTTCGTTTACAT	..(((((((........(.((((((((.((((....))))...)))))))).)........)))))))((((....)))).((((((...))))))	-23.2	-1.2
Wang2019-293T	GATCAGGACCGGATATATGT	Human	hg38	Lenti	Lenti	Lenti	Cas9-HF1	0.424733	Exogenous	ATGGGATCAGGACCGGATATATGTGGGGGT	GTTTTAGAGCTAGAAATAGCAAGTTAAAATAAGGCTAGTCCGTTATCAACTTGAAAAAGTGGCACCGAGTCGGTGC	GATCAGGACCGGATATATGT	(((..((((.((.......((((((((.((((....))))...))))))))...)).))))...))).((((....)))).((((((...))))))	-23.9	0
Wang2019-293T	ATGCCCGGGATTAACATGTA	Human	hg38	Lenti	Lenti	Lenti	Cas9-HF1	0.351	Exogenous	TGGGATGCCCGGGATTAACATGTAAGGGTG	GTTTTAGAGCTAGAAATAGCAAGTTAAAATAAGGCTAGTCCGTTATCAACTTGAAAAAGTGGCACCGAGTCGGTGC	ATGCCCGGGATTAACATGTA	.......((((((.(.....(((((((.((((....))))...)))))))...).)))))).......((((....)))).((((((...))))))	-21.1	0
Wang2019-293T	GAGGGTCTCGAACGTATACA	Human	hg38	Lenti	Lenti	Lenti	Cas9-HF1	0.507642	Exogenous	ATGGGAGGGTCTCGAACGTATACACGGTGA	GTTTTAGAGCTAGAAATAGCAAGTTAAAATAAGGCTAGTCCGTTATCAACTTGAAAAAGTGGCACCGAGTCGGTGC	GAGGGTCTCGAACGTATACA	..((.(((.((((.......)))).))).))........((((((...((((.(......).)))).))))))........((((((...))))))	-21.1	-0.8
Wang2019-293T	GCCACCTTCAAAGCTTACAT	Human	hg38	Lenti	Lenti	Lenti	Cas9-HF1	0.362543	Exogenous	ATGGGCCACCTTCAAAGCTTACATCGGTGA	GTTTTAGAGCTAGAAATAGCAAGTTAAAATAAGGCTAGTCCGTTATCAACTTGAAAAAGTGGCACCGAGTCGGTGC	GCCACCTTCAAAGCTTACAT	(((((.((((((((((...((((((((.((((....))))...)))))))))))))..............)))))...)))))((((...))))..	-22.9	0
Wang2019-293T	ACCACTTACCCTGCGTATGT	Human	hg38	Lenti	Lenti	Lenti	Cas9-HF1	0.292925	Exogenous	ATGGACCACTTACCCTGCGTATGTAGGGGT	GTTTTAGAGCTAGAAATAGCAAGTTAAAATAAGGCTAGTCCGTTATCAACTTGAAAAAGTGGCACCGAGTCGGTGC	ACCACTTACCCTGCGTATGT	.((((((.....(((.((..((((((..((((....)))).........))))))..)).))).............))))))(((((...))))).	-18.6	-0.1
Wang2019-293T	AACTACAGTCCCTCATATGT	Human	hg38	Lenti	Lenti	Lenti	Cas9-HF1	0.259475	Exogenous	ATGGAACTACAGTCCCTCATATGTTGGGGT	GTTTTAGAGCTAGAAATAGCAAGTTAAAATAAGGCTAGTCCGTTATCAACTTGAAAAAGTGGCACCGAGTCGGTGC	AACTACAGTCCCTCATATGT	..........(((......((((((((.((((....))))...)))))))))))..............((((....)))).((((((...))))))	-16.8	0
Wang2019-293T	ATTCCCTACCTCATCATACA	Human	hg38	Lenti	Lenti	Lenti	Cas9-HF1	0.400672	Exogenous	ATGGATTCCCTACCTCATCATACAGGGTGA	GTTTTAGAGCTAGAAATAGCAAGTTAAAATAAGGCTAGTCCGTTATCAACTTGAAAAAGTGGCACCGAGTCGGTGC	ATTCCCTACCTCATCATACA	.....(((.(((..............))).)))......((((((...((((.(......).)))).))))))........((((((...))))))	-16.6	0
Wang2019-293T	AGAACTGGAATGACGATACA	Human	hg38	Lenti	Lenti	Lenti	Cas9-HF1	0.293116	Exogenous	ATGGAGAACTGGAATGACGATACAAGGTGA	GTTTTAGAGCTAGAAATAGCAAGTTAAAATAAGGCTAGTCCGTTATCAACTTGAAAAAGTGGCACCGAGTCGGTGC	AGAACTGGAATGACGATACA	.........((((((..(((((((((..((((....)))).........))))))).)).))))))..((((....)))).((((((...))))))	-20.4	0
Wang2019-293T	GCTGAGCCTCGATAGTACAT	Human	hg38	Lenti	Lenti	Lenti	Cas9-HF1	0.430106	Exogenous	TGGGGCTGAGCCTCGATAGTACATGGGGTG	GTTTTAGAGCTAGAAATAGCAAGTTAAAATAAGGCTAGTCCGTTATCAACTTGAAAAAGTGGCACCGAGTCGGTGC	GCTGAGCCTCGATAGTACAT	(((.(((((..........((((((((.((((....))))...)))))))))))))))).........((((....)))).((((((...))))))	-22.8	-0.1
Wang2019-293T	ATGAAGACTCTACTGTACAT	Human	hg38	Lenti	Lenti	Lenti	Cas9-HF1	0.44271	Exogenous	ATGGATGAAGACTCTACTGTACATGGGTGA	GTTTTAGAGCTAGAAATAGCAAGTTAAAATAAGGCTAGTCCGTTATCAACTTGAAAAAGTGGCACCGAGTCGGTGC	ATGAAGACTCTACTGTACAT	.(((.(((...((((..(.((((((((.((((....))))...)))))))).)..))))..))).)))((((....)))).((((((...))))))	-22.3	0
Wang2019-293T	AGGTGGGCTTATGCTATACA	Human	hg38	Lenti	Lenti	Lenti	Cas9-HF1	0.513684	Exogenous	ATGGAGGTGGGCTTATGCTATACATGGGGT	GTTTTAGAGCTAGAAATAGCAAGTTAAAATAAGGCTAGTCCGTTATCAACTTGAAAAAGTGGCACCGAGTCGGTGC	AGGTGGGCTTATGCTATACA	....(((((...(((.....(((((((.((((....))))...)))))))..))).))))).......((((....)))).((((((...))))))	-23.2	-3.3
Wang2019-293T	AGCAACTCCATGCTCTACAT	Human	hg38	Lenti	Lenti	Lenti	Cas9-HF1	0.301245	Exogenous	ATGGAGCAACTCCATGCTCTACATTGGTGA	GTTTTAGAGCTAGAAATAGCAAGTTAAAATAAGGCTAGTCCGTTATCAACTTGAAAAAGTGGCACCGAGTCGGTGC	AGCAACTCCATGCTCTACAT	...........((((((.......)))))).........((((((...((((.(......).)))).))))))........((((((...))))))	-20.5	-2.1
Wang2019-293T	ATGCTAAAGCAGTACTACAT	Human	hg38	Lenti	Lenti	Lenti	Cas9-HF1	0.340046	Exogenous	ATGGATGCTAAAGCAGTACTACATTGGTGA	GTTTTAGAGCTAGAAATAGCAAGTTAAAATAAGGCTAGTCCGTTATCAACTTGAAAAAGTGGCACCGAGTCGGTGC	ATGCTAAAGCAGTACTACAT	...((((((((........)))))))).((((....))))(((((...((((.(......).)))).))))).........((((((...))))))	-22	-1.2
Wang2019-293T	GATCTCATGCTCAGATACAT	Human	hg38	Lenti	Lenti	Lenti	Cas9-HF1	0.417127	Exogenous	ATGGGATCTCATGCTCAGATACATGGGTGA	GTTTTAGAGCTAGAAATAGCAAGTTAAAATAAGGCTAGTCCGTTATCAACTTGAAAAAGTGGCACCGAGTCGGTGC	GATCTCATGCTCAGATACAT	....((..(((((((.......))).))))..)).....((((((...((((.(......).)))).))))))........((((((...))))))	-19	-0.3
Wang2019-293T	AGTACCTAACTGCTTATACA	Human	hg38	Lenti	Lenti	Lenti	Cas9-HF1	0.379098	Exogenous	ATGGAGTACCTAACTGCTTATACATGGGGT	GTTTTAGAGCTAGAAATAGCAAGTTAAAATAAGGCTAGTCCGTTATCAACTTGAAAAAGTGGCACCGAGTCGGTGC	AGTACCTAACTGCTTATACA	........(((((((.....(((((((.((((....))))...))))))).)))).))).........((((....)))).((((((...))))))	-18.2	0
Wang2019-293T	GAGGACCTGGGCATTTATGT	Human	hg38	Lenti	Lenti	Lenti	Cas9-HF1	0.290809	Exogenous	ATGGGAGGACCTGGGCATTTATGTCGGGGT	GTTTTAGAGCTAGAAATAGCAAGTTAAAATAAGGCTAGTCCGTTATCAACTTGAAAAAGTGGCACCGAGTCGGTGC	GAGGACCTGGGCATTTATGT	..((((...(((.......((((((((.((((....))))...))))))))..))).)))).......((((....)))).((((((...))))))	-23.4	0
Wang2019-293T	ACTCTCTTACAGCACTATGT	Human	hg38	Lenti	Lenti	Lenti	Cas9-HF1	0.392129	Exogenous	ATGGACTCTCTTACAGCACTATGTAGGGGT	GTTTTAGAGCTAGAAATAGCAAGTTAAAATAAGGCTAGTCCGTTATCAACTTGAAAAAGTGGCACCGAGTCGGTGC	ACTCTCTTACAGCACTATGT	........(((((.((...((((((((.((((....))))...))))))))))))).)).........((((....)))).((((((...))))))	-19.5	0
Wang2019-293T	AAACTTATCGCTACCATACA	Human	hg38	Lenti	Lenti	Lenti	Cas9-HF1	0.193018	Exogenous	ATGGAAACTTATCGCTACCATACAAGGTGA	GTTTTAGAGCTAGAAATAGCAAGTTAAAATAAGGCTAGTCCGTTATCAACTTGAAAAAGTGGCACCGAGTCGGTGC	AAACTTATCGCTACCATACA	.........((((((.....(((((((.((((....))))...)))))))..)).)))).........((((....)))).((((((...))))))	-18.2	0
Wang2019-293T	ACAAAGATTATCTCTTATGT	Human	hg38	Lenti	Lenti	Lenti	Cas9-HF1	0.128515	Exogenous	ATGGACAAAGATTATCTCTTATGTGGGGGT	GTTTTAGAGCTAGAAATAGCAAGTTAAAATAAGGCTAGTCCGTTATCAACTTGAAAAAGTGGCACCGAGTCGGTGC	ACAAAGATTATCTCTTATGT	.....((((((((......((((((((.((((....))))...))))))))))).)))))........((((....)))).((((((...))))))	-18.6	-0.9
Wang2019-293T	GCGGTCTCGGCCTTCTATGT	Human	hg38	Lenti	Lenti	Lenti	Cas9-HF1	0.322611	Exogenous	ATGGGCGGTCTCGGCCTTCTATGTCGGGGT	GTTTTAGAGCTAGAAATAGCAAGTTAAAATAAGGCTAGTCCGTTATCAACTTGAAAAAGTGGCACCGAGTCGGTGC	GCGGTCTCGGCCTTCTATGT	((((.((.(((((......((((((((.((((....))))...))))))))))))))).)))).....((((....)))).((((((...))))))	-29.3	-1.8
Wang2019-293T	GAGTGGAAGATCATTTATGT	Human	hg38	Lenti	Lenti	Lenti	Cas9-HF1	0.195857	Exogenous	ATGGGAGTGGAAGATCATTTATGTTGGGGT	GTTTTAGAGCTAGAAATAGCAAGTTAAAATAAGGCTAGTCCGTTATCAACTTGAAAAAGTGGCACCGAGTCGGTGC	GAGTGGAAGATCATTTATGT	(((((......)))))...((((((((.((((....))))...)))))))).................((((....)))).((((((...))))))	-18.1	-1.7
Wang2019-293T	GCAGCTACAACAAGAATACA	Human	hg38	Lenti	Lenti	Lenti	Cas9-HF1	0.578927	Exogenous	ATGGGCAGCTACAACAAGAATACACGGTGA	GTTTTAGAGCTAGAAATAGCAAGTTAAAATAAGGCTAGTCCGTTATCAACTTGAAAAAGTGGCACCGAGTCGGTGC	GCAGCTACAACAAGAATACA	..((((..(((.........)))....))))........((((((...((((.(......).)))).))))))........((((((...))))))	-16.1	0
Wang2019-293T	AAAATTCAGAGGAGTTACAT	Human	hg38	Lenti	Lenti	Lenti	Cas9-HF1	0.050413	Exogenous	ATGGAAAATTCAGAGGAGTTACATCGGTGA	GTTTTAGAGCTAGAAATAGCAAGTTAAAATAAGGCTAGTCCGTTATCAACTTGAAAAAGTGGCACCGAGTCGGTGC	AAAATTCAGAGGAGTTACAT	..........(((.(..(.((((((((.((((....))))...))))))))..)..).))).......((((....)))).((((((...))))))	-21	-1.6
Wang2019-293T	AAAGTATATTCCATGTACAT	Human	hg38	Lenti	Lenti	Lenti	Cas9-HF1	0.203206	Exogenous	ATGGAAAGTATATTCCATGTACATCGGTGA	GTTTTAGAGCTAGAAATAGCAAGTTAAAATAAGGCTAGTCCGTTATCAACTTGAAAAAGTGGCACCGAGTCGGTGC	AAAGTATATTCCATGTACAT	...((((((...)))))).((((((((.((((....))))...)))))))).................((((....)))).((((((...))))))	-19	-2.6
Wang2019-293T	GAGTCATACTCAGCTATGTA	Human	hg38	Lenti	Lenti	Lenti	Cas9-HF1	0.47232	Exogenous	ATGGGAGTCATACTCAGCTATGTAGGGTGA	GTTTTAGAGCTAGAAATAGCAAGTTAAAATAAGGCTAGTCCGTTATCAACTTGAAAAAGTGGCACCGAGTCGGTGC	GAGTCATACTCAGCTATGTA	((((...)))).((((.((.(((((((.((((....))))...)))))))...)))))).........((((....)))).((((((...))))))	-20.8	-2.5
Wang2019-293T	ATCCGGGACTTGCTATACAT	Human	hg38	Lenti	Lenti	Lenti	Cas9-HF1	0.52215	Exogenous	ATGGATCCGGGACTTGCTATACATTGGTGA	GTTTTAGAGCTAGAAATAGCAAGTTAAAATAAGGCTAGTCCGTTATCAACTTGAAAAAGTGGCACCGAGTCGGTGC	ATCCGGGACTTGCTATACAT	.....(((((.(((.....((((((((.((((....))))...)))))))).))).))))).......((((....)))).((((((...))))))	-26.2	0
Wang2019-293T	ATGCCAACAACATTGTACAT	Human	hg38	Lenti	Lenti	Lenti	Cas9-HF1	0.224761	Exogenous	ATGGATGCCAACAACATTGTACATCGGTGA	GTTTTAGAGCTAGAAATAGCAAGTTAAAATAAGGCTAGTCCGTTATCAACTTGAAAAAGTGGCACCGAGTCGGTGC	ATGCCAACAACATTGTACAT	..(((.(((....)))...((((((((.((((....))))...)))))))).))).............((((....)))).((((((...))))))	-18.9	0
Wang2019-293T	GTGTCCTACAGGATTTACAT	Human	hg38	Lenti	Lenti	Lenti	Cas9-HF1	0.450466	Exogenous	ATGGGTGTCCTACAGGATTTACATGGGTGA	GTTTTAGAGCTAGAAATAGCAAGTTAAAATAAGGCTAGTCCGTTATCAACTTGAAAAAGTGGCACCGAGTCGGTGC	GTGTCCTACAGGATTTACAT	..........(((((..(.((((((((.((((....))))...))))))))..)..))))).......((((....)))).((((((...))))))	-22.3	-2.6
Wang2019-293T	GGAGAACAGCCGGTCTACAT	Human	hg38	Lenti	Lenti	Lenti	Cas9-HF1	0.468519	Exogenous	ATGGGGAGAACAGCCGGTCTACATGGGTGA	GTTTTAGAGCTAGAAATAGCAAGTTAAAATAAGGCTAGTCCGTTATCAACTTGAAAAAGTGGCACCGAGTCGGTGC	GGAGAACAGCCGGTCTACAT	.((.(((.((.(((((...((((((((.((((....))))...))))))))))))).))..))).)).((((....)))).((((((...))))))	-23.4	-0.3
Wang2019-293T	AAATGCAACCGGGAGTACAT	Human	hg38	Lenti	Lenti	Lenti	Cas9-HF1	0.301299	Exogenous	ATGGAAATGCAACCGGGAGTACATGGGTGA	GTTTTAGAGCTAGAAATAGCAAGTTAAAATAAGGCTAGTCCGTTATCAACTTGAAAAAGTGGCACCGAGTCGGTGC	AAATGCAACCGGGAGTACAT	...........(((.(((.((((((((.((((....))))...))))))))..).)).))).......((((....)))).((((((...))))))	-21.9	0
Wang2019-293T	ACCCAGCCTGTGTCCTACAT	Human	hg38	Lenti	Lenti	Lenti	Cas9-HF1	0.256137	Exogenous	ATGGACCCAGCCTGTGTCCTACATCGGTGA	GTTTTAGAGCTAGAAATAGCAAGTTAAAATAAGGCTAGTCCGTTATCAACTTGAAAAAGTGGCACCGAGTCGGTGC	ACCCAGCCTGTGTCCTACAT	....(((((..........((((((((.((((....))))...)))))))))))))............((((....)))).((((((...))))))	-21.4	0
Wang2019-293T	ATCGTCACTTCCCTATACAT	Human	hg38	Lenti	Lenti	Lenti	Cas9-HF1	0.489946	Exogenous	ATGGATCGTCACTTCCCTATACATTGGTGA	GTTTTAGAGCTAGAAATAGCAAGTTAAAATAAGGCTAGTCCGTTATCAACTTGAAAAAGTGGCACCGAGTCGGTGC	ATCGTCACTTCCCTATACAT	......(((..(((.....((((((((.((((....))))...)))))))))))..))).........((((....)))).((((((...))))))	-19.9	0
Wang2019-293T	ACAGTGTCCCCAGAATATGT	Human	hg38	Lenti	Lenti	Lenti	Cas9-HF1	0.253902	Exogenous	ATGGACAGTGTCCCCAGAATATGTTGGGGT	GTTTTAGAGCTAGAAATAGCAAGTTAAAATAAGGCTAGTCCGTTATCAACTTGAAAAAGTGGCACCGAGTCGGTGC	ACAGTGTCCCCAGAATATGT	...................((((((((.((((....))))...)))))))).................((((....)))).((((((...))))))	-16.4	0
Wang2019-293T	GAGCTGCAGACTAATTACAT	Human	hg38	Lenti	Lenti	Lenti	Cas9-HF1	0.30091	Exogenous	CATGGAGCTGCAGACTAATTACATTGGTGA	GTTTTAGAGCTAGAAATAGCAAGTTAAAATAAGGCTAGTCCGTTATCAACTTGAAAAAGTGGCACCGAGTCGGTGC	GAGCTGCAGACTAATTACAT	((...((.(((((....(.((((((((.((((....))))...)))))))).)..))))).))..)).((((....)))).((((((...))))))	-23.5	0
Wang2019-293T	GTGTATAATGTGTACATACA	Human	hg38	Lenti	Lenti	Lenti	Cas9-HF1	0.488894	Exogenous	CATGGTGTATAATGTGTACATACAGGGGTG	GTTTTAGAGCTAGAAATAGCAAGTTAAAATAAGGCTAGTCCGTTATCAACTTGAAAAAGTGGCACCGAGTCGGTGC	GTGTATAATGTGTACATACA	(((((((...)))))))...(((((((.((((....))))...)))))))..................((((....)))).((((((...))))))	-19.3	-3.7
Wang2019-293T	ACTTGCCAATGATACTACAT	Human	hg38	Lenti	Lenti	Lenti	Cas9-HF1	0.355484	Exogenous	ATGGACTTGCCAATGATACTACATTGGTGA	GTTTTAGAGCTAGAAATAGCAAGTTAAAATAAGGCTAGTCCGTTATCAACTTGAAAAAGTGGCACCGAGTCGGTGC	ACTTGCCAATGATACTACAT	...((..((((..(((((.((((((((.((((....))))...))))))))..).)))).))))..))((((....)))).((((((...))))))	-19.6	0
Wang2019-293T	AACCCCACACCATGCATACA	Human	hg38	Lenti	Lenti	Lenti	Cas9-HF1	0.375827	Exogenous	ATGGAACCCCACACCATGCATACAGGGTGA	GTTTTAGAGCTAGAAATAGCAAGTTAAAATAAGGCTAGTCCGTTATCAACTTGAAAAAGTGGCACCGAGTCGGTGC	AACCCCACACCATGCATACA	.............((.....(((((((.((((....))))...)))))))...)).............((((....)))).((((((...))))))	-16.3	0
Wang2019-293T	AGGCTGTTGGTAAGTATACA	Human	hg38	Lenti	Lenti	Lenti	Cas9-HF1	0.380173	Exogenous	ATGGAGGCTGTTGGTAAGTATACAAGGTGA	GTTTTAGAGCTAGAAATAGCAAGTTAAAATAAGGCTAGTCCGTTATCAACTTGAAAAAGTGGCACCGAGTCGGTGC	AGGCTGTTGGTAAGTATACA	.....((((((((....(((((((((..((((....)))).........))))))).))...))))))))...........((((((...))))))	-21.9	-0.7
Wang2019-293T	ATGGAAATAAAGTAATACAT	Human	hg38	Lenti	Lenti	Lenti	Cas9-HF1	0.552901	Exogenous	ATGGATGGAAATAAAGTAATACATGGGTGA	GTTTTAGAGCTAGAAATAGCAAGTTAAAATAAGGCTAGTCCGTTATCAACTTGAAAAAGTGGCACCGAGTCGGTGC	ATGGAAATAAAGTAATACAT	(((((.....(((....(.((((((((.((((....))))...)))))))).))))..))))).....((((....)))).((((((...))))))	-19	0
Wang2019-293T	AATGGTCACAATATTTACAT	Human	hg38	Lenti	Lenti	Lenti	Cas9-HF1	0.298109	Exogenous	ATGGAATGGTCACAATATTTACATCGGGGT	GTTTTAGAGCTAGAAATAGCAAGTTAAAATAAGGCTAGTCCGTTATCAACTTGAAAAAGTGGCACCGAGTCGGTGC	AATGGTCACAATATTTACAT	..((((.((........(.((((((((.((((....))))...)))))))).)........)).))))((((....)))).((((((...))))))	-18.5	0
Wang2019-293T	AAACTAACTTACCAAATACA	Human	hg38	Lenti	Lenti	Lenti	Cas9-HF1	0.15713	Exogenous	ATGGAAACTAACTTACCAAATACACGGTGA	GTTTTAGAGCTAGAAATAGCAAGTTAAAATAAGGCTAGTCCGTTATCAACTTGAAAAAGTGGCACCGAGTCGGTGC	AAACTAACTTACCAAATACA	.(((..(((..((.......(((((((.((((....))))...)))))))..))..)))..)))....((((....)))).((((((...))))))	-17.6	0
Wang2019-293T	GAACACCCAGAAGCGTACAT	Human	hg38	Lenti	Lenti	Lenti	Cas9-HF1	0.389796	Exogenous	ATGGGAACACCCAGAAGCGTACATGGGTGA	GTTTTAGAGCTAGAAATAGCAAGTTAAAATAAGGCTAGTCCGTTATCAACTTGAAAAAGTGGCACCGAGTCGGTGC	GAACACCCAGAAGCGTACAT	...........(((.(...((((((((.((((....))))...))))))))).)))............((((....)))).((((((...))))))	-19.3	0
Wang2019-293T	AAATATCTGACAATATACAT	Human	hg38	Lenti	Lenti	Lenti	Cas9-HF1	0.305714	Exogenous	ATGGAAATATCTGACAATATACATGGGTGA	GTTTTAGAGCTAGAAATAGCAAGTTAAAATAAGGCTAGTCCGTTATCAACTTGAAAAAGTGGCACCGAGTCGGTGC	AAATATCTGACAATATACAT	..(((.(.(((..((..(.((((((((.((((....))))...)))))))).)..))))).).)))..((((....)))).((((((...))))))	-18.3	0
Wang2019-293T	AGAAGGCATTTACTCTATGT	Human	hg38	Lenti	Lenti	Lenti	Cas9-HF1	0.541435	Exogenous	ATGGAGAAGGCATTTACTCTATGTCGGGGT	GTTTTAGAGCTAGAAATAGCAAGTTAAAATAAGGCTAGTCCGTTATCAACTTGAAAAAGTGGCACCGAGTCGGTGC	AGAAGGCATTTACTCTATGT	......(((((.(((((.......)))))(((....)))((((((...((((.(......).)))).))))))...)))))((((((...))))))	-19.3	-0.5
Wang2019-293T	ATAGCTCAGTGACAGTATGT	Human	hg38	Lenti	Lenti	Lenti	Cas9-HF1	0.612031	Exogenous	ATGGATAGCTCAGTGACAGTATGTGGGGGT	GTTTTAGAGCTAGAAATAGCAAGTTAAAATAAGGCTAGTCCGTTATCAACTTGAAAAAGTGGCACCGAGTCGGTGC	ATAGCTCAGTGACAGTATGT	.((((((...((((.....))))...)))))).......((((((...((((.(......).)))).))))))........((((((...))))))	-24.3	0
Wang2019-293T	AAGCATGTTTGACTGATACA	Human	hg38	Lenti	Lenti	Lenti	Cas9-HF1	0.482558	Exogenous	ATGGAAGCATGTTTGACTGATACAAGGGGT	GTTTTAGAGCTAGAAATAGCAAGTTAAAATAAGGCTAGTCCGTTATCAACTTGAAAAAGTGGCACCGAGTCGGTGC	AAGCATGTTTGACTGATACA	..........(((((.....(((((((.((((....))))...))))))).....)))))........((((....)))).((((((...))))))	-19.7	0
Wang2019-293T	ACCAGGTATCAAGGTTACAT	Human	hg38	Lenti	Lenti	Lenti	Cas9-HF1	0.298006	Exogenous	ATGGACCAGGTATCAAGGTTACATTGGTGA	GTTTTAGAGCTAGAAATAGCAAGTTAAAATAAGGCTAGTCCGTTATCAACTTGAAAAAGTGGCACCGAGTCGGTGC	ACCAGGTATCAAGGTTACAT	....((((....((((((.((((((((.((((....))))...))))))))..).))).))..)))).((((....)))).((((((...))))))	-19.9	-0.2
Wang2019-293T	GGCATACTCAATGCGTACAT	Human	hg38	Lenti	Lenti	Lenti	Cas9-HF1	0.31018	Exogenous	ATGGGGCATACTCAATGCGTACATTGGGGT	GTTTTAGAGCTAGAAATAGCAAGTTAAAATAAGGCTAGTCCGTTATCAACTTGAAAAAGTGGCACCGAGTCGGTGC	GGCATACTCAATGCGTACAT	.((((.....))))...(.((((((((.((((....))))...)))))))).)...............((((....)))).((((((...))))))	-19.5	-3
Wang2019-293T	AGCCAGTGATATGCTATACA	Human	hg38	Lenti	Lenti	Lenti	Cas9-HF1	0.364903	Exogenous	ATGGAGCCAGTGATATGCTATACATGGGGT	GTTTTAGAGCTAGAAATAGCAAGTTAAAATAAGGCTAGTCCGTTATCAACTTGAAAAAGTGGCACCGAGTCGGTGC	AGCCAGTGATATGCTATACA	((((..((((.((((((..((((....))))....)))))).))))......))))............((((....)))).((((((...))))))	-21.1	-0.1
Wang2019-293T	ACAGCTCCGTACAGCTATGT	Human	hg38	Lenti	Lenti	Lenti	Cas9-HF1	0.458504	Exogenous	ATGGACAGCTCCGTACAGCTATGTGGGGGT	GTTTTAGAGCTAGAAATAGCAAGTTAAAATAAGGCTAGTCCGTTATCAACTTGAAAAAGTGGCACCGAGTCGGTGC	ACAGCTCCGTACAGCTATGT	.......((.((((((...((((((((.((((....))))...)))))))).)))).)).))......((((....)))).((((((...))))))	-22.7	-2.6
Wang2019-293T	ACAGGAAACTCTGAGTACAT	Human	hg38	Lenti	Lenti	Lenti	Cas9-HF1	0.352386	Exogenous	TGGGACAGGAAACTCTGAGTACATTGGGTG	GTTTTAGAGCTAGAAATAGCAAGTTAAAATAAGGCTAGTCCGTTATCAACTTGAAAAAGTGGCACCGAGTCGGTGC	ACAGGAAACTCTGAGTACAT	...(((....((.(((.(.((((((((.((((....))))...)))))))).))))))))).......((((....)))).((((((...))))))	-19.8	-1.7
Wang2019-293T	GCTGCTCTTCGACCAATACA	Human	hg38	Lenti	Lenti	Lenti	Cas9-HF1	0.476716	Exogenous	ATGGGCTGCTCTTCGACCAATACACGGTGA	GTTTTAGAGCTAGAAATAGCAAGTTAAAATAAGGCTAGTCCGTTATCAACTTGAAAAAGTGGCACCGAGTCGGTGC	GCTGCTCTTCGACCAATACA	.(((((((..(((.......)))..))))).))......((((((...((((.(......).)))).))))))........((((((...))))))	-22.1	0
Wang2019-293T	AGCCCGGCATCTTACTACAT	Human	hg38	Lenti	Lenti	Lenti	Cas9-HF1	0.309669	Exogenous	ATGGAGCCCGGCATCTTACTACATGGGTGA	GTTTTAGAGCTAGAAATAGCAAGTTAAAATAAGGCTAGTCCGTTATCAACTTGAAAAAGTGGCACCGAGTCGGTGC	AGCCCGGCATCTTACTACAT	....(((...((..((...((((((((.((((....))))...)))))))).))..)).)))......((((....)))).((((((...))))))	-20	0
Wang2019-293T	AGTGGATCTCAAGACATACA	Human	hg38	Lenti	Lenti	Lenti	Cas9-HF1	0.375974	Exogenous	ATGGAGTGGATCTCAAGACATACATGGGGT	GTTTTAGAGCTAGAAATAGCAAGTTAAAATAAGGCTAGTCCGTTATCAACTTGAAAAAGTGGCACCGAGTCGGTGC	AGTGGATCTCAAGACATACA	..(((.(((.(((((.....)))))))).))).......((((((...((((.(......).)))).))))))........((((((...))))))	-18.8	-0.5
Wang2019-293T	GATGGCTTTGACAGTATACA	Human	hg38	Lenti	Lenti	Lenti	Cas9-HF1	0.492497	Exogenous	CATGGATGGCTTTGACAGTATACAGGGGTG	GTTTTAGAGCTAGAAATAGCAAGTTAAAATAAGGCTAGTCCGTTATCAACTTGAAAAAGTGGCACCGAGTCGGTGC	GATGGCTTTGACAGTATACA	((((((...((((((.....(((((((.((((....))))...)))))))...))).))).)))))).((((....)))).((((((...))))))	-25.4	0
Wang2019-293T	GAGCAGCGTGATCATTATGT	Human	hg38	Lenti	Lenti	Lenti	Cas9-HF1	0.298746	Exogenous	CATGGAGCAGCGTGATCATTATGTCGGGTG	GTTTTAGAGCTAGAAATAGCAAGTTAAAATAAGGCTAGTCCGTTATCAACTTGAAAAAGTGGCACCGAGTCGGTGC	GAGCAGCGTGATCATTATGT	((..((((.(((.......((((((((.((((....))))...))))))))......))))))).)).((((....)))).((((((...))))))	-22.4	-1.5
Wang2019-293T	GCATACCTAGGTCTCTACAT	Human	hg38	Lenti	Lenti	Lenti	Cas9-HF1	0.360161	Exogenous	ATGGGCATACCTAGGTCTCTACATTGGTGA	GTTTTAGAGCTAGAAATAGCAAGTTAAAATAAGGCTAGTCCGTTATCAACTTGAAAAAGTGGCACCGAGTCGGTGC	GCATACCTAGGTCTCTACAT	.........((.((...(.((((((((.((((....))))...)))))))).)...)).)).......((((....)))).((((((...))))))	-20.6	0
Wang2019-293T	GAGCGTGGCGAGGAAATACA	Human	hg38	Lenti	Lenti	Lenti	Cas9-HF1	0.604373	Exogenous	ATGGGAGCGTGGCGAGGAAATACAGGGTGA	GTTTTAGAGCTAGAAATAGCAAGTTAAAATAAGGCTAGTCCGTTATCAACTTGAAAAAGTGGCACCGAGTCGGTGC	GAGCGTGGCGAGGAAATACA	.((((.(((.((........(((((((.((((....))))...)))))))....)).)))))))....((((....)))).((((((...))))))	-20.8	0
Wang2019-293T	GGCCACCATGAGTGCTATGT	Human	hg38	Lenti	Lenti	Lenti	Cas9-HF1	0.242135	Exogenous	CATGGGCCACCATGAGTGCTATGTCGGGTG	GTTTTAGAGCTAGAAATAGCAAGTTAAAATAAGGCTAGTCCGTTATCAACTTGAAAAAGTGGCACCGAGTCGGTGC	GGCCACCATGAGTGCTATGT	((((..((((.....))))((((((((.((((....))))...)))))))).))))............((((....)))).((((((...))))))	-20.3	-1.5
Wang2019-293T	GATCGACCTCTCTACATACA	Human	hg38	Lenti	Lenti	Lenti	Cas9-HF1	0.336538	Exogenous	ATGGGATCGACCTCTCTACATACAGGGTGA	GTTTTAGAGCTAGAAATAGCAAGTTAAAATAAGGCTAGTCCGTTATCAACTTGAAAAAGTGGCACCGAGTCGGTGC	GATCGACCTCTCTACATACA	(((.(((....(((......(((((((.((((....))))...))))))).....)))...)))))).((((....)))).((((((...))))))	-17.7	0
Wang2019-293T	GTACATCAGAGTTTCATACA	Human	hg38	Lenti	Lenti	Lenti	Cas9-HF1	0.300725	Exogenous	ATGGGTACATCAGAGTTTCATACAAGGTGA	GTTTTAGAGCTAGAAATAGCAAGTTAAAATAAGGCTAGTCCGTTATCAACTTGAAAAAGTGGCACCGAGTCGGTGC	GTACATCAGAGTTTCATACA	......((...(((((...((((....(((..((..((((.............)))).)).)))...)))))))))...))((((((...))))))	-16	0
Wang2019-293T	GGGGACACACTTACCTACAT	Human	hg38	Lenti	Lenti	Lenti	Cas9-HF1	0.293838	Exogenous	ATGGGGGGACACACTTACCTACATGGGTGA	GTTTTAGAGCTAGAAATAGCAAGTTAAAATAAGGCTAGTCCGTTATCAACTTGAAAAAGTGGCACCGAGTCGGTGC	GGGGACACACTTACCTACAT	((.(((..(((..(((...((((((((.((((....))))...)))))))))))..)))..))).)).((((....)))).((((((...))))))	-23	-1.6
Wang2019-293T	GTGCTGCGTGACAACATACA	Human	hg38	Lenti	Lenti	Lenti	Cas9-HF1	0.4509	Exogenous	CATGGTGCTGCGTGACAACATACAGGGTGA	GTTTTAGAGCTAGAAATAGCAAGTTAAAATAAGGCTAGTCCGTTATCAACTTGAAAAAGTGGCACCGAGTCGGTGC	GTGCTGCGTGACAACATACA	.....(((.(((........(((((((.((((....))))...))))))).......)))))).....((((....)))).((((((...))))))	-19.9	-0.2
Wang2019-293T	ACGGCTGACCTGGCTATACA	Human	hg38	Lenti	Lenti	Lenti	Cas9-HF1	0.502082	Exogenous	TGGGACGGCTGACCTGGCTATACAGGGGTG	GTTTTAGAGCTAGAAATAGCAAGTTAAAATAAGGCTAGTCCGTTATCAACTTGAAAAAGTGGCACCGAGTCGGTGC	ACGGCTGACCTGGCTATACA	..(((.(((.(((((.....(((((((.((((....))))...)))))))..)))))))).)))....((((....)))).((((((...))))))	-24.1	-2.5
Wang2019-293T	ATCGCTGACACTAGCTACAT	Human	hg38	Lenti	Lenti	Lenti	Cas9-HF1	0.402126	Exogenous	TGGGATCGCTGACACTAGCTACATGGGGTG	GTTTTAGAGCTAGAAATAGCAAGTTAAAATAAGGCTAGTCCGTTATCAACTTGAAAAAGTGGCACCGAGTCGGTGC	ATCGCTGACACTAGCTACAT	.....(((((((((((...((((((((.((((....))))...)))))))).)))))))..))))...((((....)))).((((((...))))))	-27.1	-2.8
Wang2019-293T	ATACGATATCAACATTACAT	Human	hg38	Lenti	Lenti	Lenti	Cas9-HF1	0.375473	Exogenous	ATGGATACGATATCAACATTACATTGGTGA	GTTTTAGAGCTAGAAATAGCAAGTTAAAATAAGGCTAGTCCGTTATCAACTTGAAAAAGTGGCACCGAGTCGGTGC	ATACGATATCAACATTACAT	....((((...((....(.((((((((.((((....))))...)))))))).)....))....)))).((((....)))).((((((...))))))	-18.6	0
Wang2019-293T	ATATAAGGACTTCTGATACA	Human	hg38	Lenti	Lenti	Lenti	Cas9-HF1	0.403894	Exogenous	ATGGATATAAGGACTTCTGATACACGGTGA	GTTTTAGAGCTAGAAATAGCAAGTTAAAATAAGGCTAGTCCGTTATCAACTTGAAAAAGTGGCACCGAGTCGGTGC	ATATAAGGACTTCTGATACA	..((((((((((((((.......)))))((((....)))).((((.......))))))))).))))..((((....)))).((((((...))))))	-22.1	0
Wang2019-293T	GAGACTCTGGCAGAGTACAT	Human	hg38	Lenti	Lenti	Lenti	Cas9-HF1	0.536559	Exogenous	ATGGGAGACTCTGGCAGAGTACATGGGTGA	GTTTTAGAGCTAGAAATAGCAAGTTAAAATAAGGCTAGTCCGTTATCAACTTGAAAAAGTGGCACCGAGTCGGTGC	GAGACTCTGGCAGAGTACAT	(((((.(((((........((((((((.((((....))))...))))))))..)))))...))).)).((((....)))).((((((...))))))	-21.4	-3.5
Wang2019-293T	GAAGTGAAAGAAGCATACAT	Human	hg38	Lenti	Lenti	Lenti	Cas9-HF1	0.569144	Exogenous	ATGGGAAGTGAAAGAAGCATACATGGGTGA	GTTTTAGAGCTAGAAATAGCAAGTTAAAATAAGGCTAGTCCGTTATCAACTTGAAAAAGTGGCACCGAGTCGGTGC	GAAGTGAAAGAAGCATACAT	...((((..(((((.....((((((((.((((....))))...))))))))..)))..))..))))..((((....)))).((((((...))))))	-18.9	0
Wang2019-293T	ATCTCTATGATCTGTATACA	Human	hg38	Lenti	Lenti	Lenti	Cas9-HF1	0.387305	Exogenous	ATGGATCTCTATGATCTGTATACAAGGTGA	GTTTTAGAGCTAGAAATAGCAAGTTAAAATAAGGCTAGTCCGTTATCAACTTGAAAAAGTGGCACCGAGTCGGTGC	ATCTCTATGATCTGTATACA	..(((((.((.(((....))))).)))))(((....)))((((((...((((.(......).)))).))))))........((((((...))))))	-20.1	0
Wang2019-293T	ATACGTACACATGTTTACAT	Human	hg38	Lenti	Lenti	Lenti	Cas9-HF1	0.190464	Exogenous	ATGGATACGTACACATGTTTACATTGGGGT	GTTTTAGAGCTAGAAATAGCAAGTTAAAATAAGGCTAGTCCGTTATCAACTTGAAAAAGTGGCACCGAGTCGGTGC	ATACGTACACATGTTTACAT	..(((.((....((((...((((((((.((((....))))...))))))))))))..)).))).....((((....)))).((((((...))))))	-18.5	0
Wang2019-293T	AGGCGGGTGACACTTTATGT	Human	hg38	Lenti	Lenti	Lenti	Cas9-HF1	0.33125	Exogenous	ATGGAGGCGGGTGACACTTTATGTGGGGGT	GTTTTAGAGCTAGAAATAGCAAGTTAAAATAAGGCTAGTCCGTTATCAACTTGAAAAAGTGGCACCGAGTCGGTGC	AGGCGGGTGACACTTTATGT	(((..(((((((((.....((((((((.((((....))))...)))))))).....)))..))))))..))).........((((((...))))))	-23.9	0
Wang2019-293T	GAAGAACAGTGCATCATACA	Human	hg38	Lenti	Lenti	Lenti	Cas9-HF1	0.511562	Exogenous	ATGGGAAGAACAGTGCATCATACAAGGTGA	GTTTTAGAGCTAGAAATAGCAAGTTAAAATAAGGCTAGTCCGTTATCAACTTGAAAAAGTGGCACCGAGTCGGTGC	GAAGAACAGTGCATCATACA	..(((((.(((.....))).)))))...((((....))))(((((...((((.(......).)))).))))).........((((((...))))))	-16.8	0
Wang2019-293T	GGATCCGATTATCAGTATGT	Human	hg38	Lenti	Lenti	Lenti	Cas9-HF1	0.464904	Exogenous	ATGGGGATCCGATTATCAGTATGTGGGGGT	GTTTTAGAGCTAGAAATAGCAAGTTAAAATAAGGCTAGTCCGTTATCAACTTGAAAAAGTGGCACCGAGTCGGTGC	GGATCCGATTATCAGTATGT	((((.........(((...((((((((.((((....))))...))))))))..))).)))).......((((....)))).((((((...))))))	-19.1	0
Wang2019-293T	GATCAGATCTACGTCTATGT	Human	hg38	Lenti	Lenti	Lenti	Cas9-HF1	0.459916	Exogenous	ATGGGATCAGATCTACGTCTATGTGGGGGT	GTTTTAGAGCTAGAAATAGCAAGTTAAAATAAGGCTAGTCCGTTATCAACTTGAAAAAGTGGCACCGAGTCGGTGC	GATCAGATCTACGTCTATGT	(((..(..(((.((((...((((((((.((((....))))...)))))))))))))))..)...))).((((....)))).((((((...))))))	-22.5	-0.7
Wang2019-293T	ATCCCATGCACAGACTACAT	Human	hg38	Lenti	Lenti	Lenti	Cas9-HF1	0.450052	Exogenous	ATGGATCCCATGCACAGACTACATTGGTGA	GTTTTAGAGCTAGAAATAGCAAGTTAAAATAAGGCTAGTCCGTTATCAACTTGAAAAAGTGGCACCGAGTCGGTGC	ATCCCATGCACAGACTACAT	.........((.((((((.((((((((.((((....))))...))))))))..).))))).)).....((((....)))).((((((...))))))	-22.4	0
Wang2019-293T	AACCTATGGCAAACAATACA	Human	hg38	Lenti	Lenti	Lenti	Cas9-HF1	0.320165	Exogenous	ATGGAACCTATGGCAAACAATACAAGGTGA	GTTTTAGAGCTAGAAATAGCAAGTTAAAATAAGGCTAGTCCGTTATCAACTTGAAAAAGTGGCACCGAGTCGGTGC	AACCTATGGCAAACAATACA	(((...((((..........(((((((.((((....))))...)))))))...))))....)))....((((....)))).((((((...))))))	-16.8	0
Wang2019-293T	GTATCGCACAGCCGTATGTA	Human	hg38	Lenti	Lenti	Lenti	Cas9-HF1	0.305291	Exogenous	ATGGGTATCGCACAGCCGTATGTACGGTGA	GTTTTAGAGCTAGAAATAGCAAGTTAAAATAAGGCTAGTCCGTTATCAACTTGAAAAAGTGGCACCGAGTCGGTGC	GTATCGCACAGCCGTATGTA	(((.((.((((((.......(((((((.((((....))))...)))))))..)))).)).)).)))..((((....)))).((((((...))))))	-22	-0.6
Wang2019-293T	GTTACACCTAGATGCTACAT	Human	hg38	Lenti	Lenti	Lenti	Cas9-HF1	0.37673	Exogenous	CATGGTTACACCTAGATGCTACATTGGTGA	GTTTTAGAGCTAGAAATAGCAAGTTAAAATAAGGCTAGTCCGTTATCAACTTGAAAAAGTGGCACCGAGTCGGTGC	GTTACACCTAGATGCTACAT	..........((((((...((((((((.((((....))))...)))))))).)))..)))........((((....)))).((((((...))))))	-19.4	0
Wang2019-293T	AGCAGCAATACATTGTATGT	Human	hg38	Lenti	Lenti	Lenti	Cas9-HF1	0.266732	Exogenous	ATGGAGCAGCAATACATTGTATGTAGGGGT	GTTTTAGAGCTAGAAATAGCAAGTTAAAATAAGGCTAGTCCGTTATCAACTTGAAAAAGTGGCACCGAGTCGGTGC	AGCAGCAATACATTGTATGT	(((...(((((((...))))))).....)))........((((((...((((.(......).)))).))))))........((((((...))))))	-18.1	-1.2
Wang2019-293T	ATGAGAGAAGCCAATTACAT	Human	hg38	Lenti	Lenti	Lenti	Cas9-HF1	0.410085	Exogenous	ATGGATGAGAGAAGCCAATTACATCGGTGA	GTTTTAGAGCTAGAAATAGCAAGTTAAAATAAGGCTAGTCCGTTATCAACTTGAAAAAGTGGCACCGAGTCGGTGC	ATGAGAGAAGCCAATTACAT	(((.((..((((.......((((((((.((((....))))...)))))))).))))..))))).....((((....)))).((((((...))))))	-22.2	0
Wang2019-293T	GACGCGGTGTCAGAAATGTA	Human	hg38	Lenti	Lenti	Lenti	Cas9-HF1	0.453797	Exogenous	ATGGGACGCGGTGTCAGAAATGTAGGGTGA	GTTTTAGAGCTAGAAATAGCAAGTTAAAATAAGGCTAGTCCGTTATCAACTTGAAAAAGTGGCACCGAGTCGGTGC	GACGCGGTGTCAGAAATGTA	(((.(((((((.((((((((((((((..((((....)))).........))))))))...)))).)).((((....))))))))))).))).....	-24.3	-2.1
Wang2019-293T	AAGGGGAAGAGGCATTATGT	Human	hg38	Lenti	Lenti	Lenti	Cas9-HF1	0.331966	Exogenous	TGGGAAGGGGAAGAGGCATTATGTTGGGTG	GTTTTAGAGCTAGAAATAGCAAGTTAAAATAAGGCTAGTCCGTTATCAACTTGAAAAAGTGGCACCGAGTCGGTGC	AAGGGGAAGAGGCATTATGT	.((.(((...(((......((((((((.((((....))))...))))))))..)))..))).))....((((....)))).((((((...))))))	-22	0
Wang2019-293T	GCTGAGTTCAAACAGATACA	Human	hg38	Lenti	Lenti	Lenti	Cas9-HF1	0.626036	Exogenous	CATGGCTGAGTTCAAACAGATACACGGTGA	GTTTTAGAGCTAGAAATAGCAAGTTAAAATAAGGCTAGTCCGTTATCAACTTGAAAAAGTGGCACCGAGTCGGTGC	GCTGAGTTCAAACAGATACA	...(((((..(((.(((..(((((((..((((....)))).........))))))).))).)))...))))).........((((((...))))))	-18.5	-1.1
Wang2019-293T	GTTGGAACAGTCGGCTACAT	Human	hg38	Lenti	Lenti	Lenti	Cas9-HF1	0.189027	Exogenous	ATGGGTTGGAACAGTCGGCTACATGGGTGA	GTTTTAGAGCTAGAAATAGCAAGTTAAAATAAGGCTAGTCCGTTATCAACTTGAAAAAGTGGCACCGAGTCGGTGC	GTTGGAACAGTCGGCTACAT	((((((((.(.(((((...((((((((.((((....))))...)))))))).)))).).).))).)))))...........((((((...))))))	-24.5	-1.7
Wang2019-293T	GCTTTCCATCAGTTGATACA	Human	hg38	Lenti	Lenti	Lenti	Cas9-HF1	0.508605	Exogenous	ATGGGCTTTCCATCAGTTGATACAGGGTGA	GTTTTAGAGCTAGAAATAGCAAGTTAAAATAAGGCTAGTCCGTTATCAACTTGAAAAAGTGGCACCGAGTCGGTGC	GCTTTCCATCAGTTGATACA	(((((...((((((((((((((((((..((((....)))).........))))))).)).....)))))).))).))))).((((((...))))))	-22.9	0
Wang2019-293T	GGACAAAGATGCAGAATGTA	Human	hg38	Lenti	Lenti	Lenti	Cas9-HF1	0.0625611	Exogenous	ATGGGGACAAAGATGCAGAATGTAGGGTGA	GTTTTAGAGCTAGAAATAGCAAGTTAAAATAAGGCTAGTCCGTTATCAACTTGAAAAAGTGGCACCGAGTCGGTGC	GGACAAAGATGCAGAATGTA	((((.....((((...))))(((((((.((((....))))...))))))).......)))).......((((....)))).((((((...))))))	-20.1	0
Wang2019-293T	ATAGGTGAGCGCGTTATACA	Human	hg38	Lenti	Lenti	Lenti	Cas9-HF1	0.469002	Exogenous	GGGGATAGGTGAGCGCGTTATACAGGGTGA	GTTTTAGAGCTAGAAATAGCAAGTTAAAATAAGGCTAGTCCGTTATCAACTTGAAAAAGTGGCACCGAGTCGGTGC	ATAGGTGAGCGCGTTATACA	...(((((.((.((((..(.(((((((.((((....))))...)))))))..)..))).)))))))).((((....)))).((((((...))))))	-19.2	0
Wang2019-293T	GGTGCTCAAACAGTGTATGT	Human	hg38	Lenti	Lenti	Lenti	Cas9-HF1	0.616527	Exogenous	ATGGGGTGCTCAAACAGTGTATGTTGGGGT	GTTTTAGAGCTAGAAATAGCAAGTTAAAATAAGGCTAGTCCGTTATCAACTTGAAAAAGTGGCACCGAGTCGGTGC	GGTGCTCAAACAGTGTATGT	...(((((((((.......)))))..)))).........((((((...((((.(......).)))).))))))........((((((...))))))	-20.8	-1.1
Wang2019-293T	GACCCGCGGCTCCTCTACAT	Human	hg38	Lenti	Lenti	Lenti	Cas9-HF1	0.432925	Exogenous	ATGGGACCCGCGGCTCCTCTACATCGGTGA	GTTTTAGAGCTAGAAATAGCAAGTTAAAATAAGGCTAGTCCGTTATCAACTTGAAAAAGTGGCACCGAGTCGGTGC	GACCCGCGGCTCCTCTACAT	.....(((((((((.....((((((((.((((....))))...)))))))))))..)).)))).....((((....)))).((((((...))))))	-23.2	0
Wang2019-293T	GATCATCAGCTCGTTTACAT	Human	hg38	Lenti	Lenti	Lenti	Cas9-HF1	0.335259	Exogenous	ATGGGATCATCAGCTCGTTTACATGGGTGA	GTTTTAGAGCTAGAAATAGCAAGTTAAAATAAGGCTAGTCCGTTATCAACTTGAAAAAGTGGCACCGAGTCGGTGC	GATCATCAGCTCGTTTACAT	(((.((..(((.((((...((((((((.((((....))))...)))))))))))).)))..)).))).((((....)))).((((((...))))))	-20.8	0
Wang2019-293T	AGCTTCATACCCCGCTACAT	Human	hg38	Lenti	Lenti	Lenti	Cas9-HF1	0.256661	Exogenous	ATGGAGCTTCATACCCCGCTACATCGGTGA	GTTTTAGAGCTAGAAATAGCAAGTTAAAATAAGGCTAGTCCGTTATCAACTTGAAAAAGTGGCACCGAGTCGGTGC	AGCTTCATACCCCGCTACAT	.............(((...((((((((.((((....))))...)))))))).))).............((((....)))).((((((...))))))	-19.3	-0.6
Wang2019-293T	GAAAGGCTGTGGTAATACAT	Human	hg38	Lenti	Lenti	Lenti	Cas9-HF1	0.502112	Exogenous	ATGGGAAAGGCTGTGGTAATACATGGGTGA	GTTTTAGAGCTAGAAATAGCAAGTTAAAATAAGGCTAGTCCGTTATCAACTTGAAAAAGTGGCACCGAGTCGGTGC	GAAAGGCTGTGGTAATACAT	.........(((((((((..((((((..((((....)))).........))))))..))..)))))))((((....)))).((((((...))))))	-18.9	-1
Wang2019-293T	GCTGCAAGGGTTTACATACA	Human	hg38	Lenti	Lenti	Lenti	Cas9-HF1	0.285464	Exogenous	ATGGGCTGCAAGGGTTTACATACACGGTGA	GTTTTAGAGCTAGAAATAGCAAGTTAAAATAAGGCTAGTCCGTTATCAACTTGAAAAAGTGGCACCGAGTCGGTGC	GCTGCAAGGGTTTACATACA	....((((.....((..(((((((((..((((....)))).........))))))).))..))......))))........((((((...))))))	-17.7	0
Wang2019-293T	ATAGAAGATACATCATATGT	Human	hg38	Lenti	Lenti	Lenti	Cas9-HF1	0.302605	Exogenous	ATGGATAGAAGATACATCATATGTTGGGGT	GTTTTAGAGCTAGAAATAGCAAGTTAAAATAAGGCTAGTCCGTTATCAACTTGAAAAAGTGGCACCGAGTCGGTGC	ATAGAAGATACATCATATGT	....(((((((((...)))))))))...((((....))))(((((...((((.(......).)))).))))).........((((((...))))))	-19.9	0
Wang2019-293T	GACATCTGGCGTTGGTACAT	Human	hg38	Lenti	Lenti	Lenti	Cas9-HF1	0.388904	Exogenous	ATGGGACATCTGGCGTTGGTACATAGGGGT	GTTTTAGAGCTAGAAATAGCAAGTTAAAATAAGGCTAGTCCGTTATCAACTTGAAAAAGTGGCACCGAGTCGGTGC	GACATCTGGCGTTGGTACAT	....((((((.((((........)))).)))))).....((((((...((((.(......).)))).))))))........((((((...))))))	-22.9	0
Wang2019-293T	GCAGCACCTGAGTTAATACA	Human	hg38	Lenti	Lenti	Lenti	Cas9-HF1	0.473318	Exogenous	CATGGCAGCACCTGAGTTAATACAAGGTGA	GTTTTAGAGCTAGAAATAGCAAGTTAAAATAAGGCTAGTCCGTTATCAACTTGAAAAAGTGGCACCGAGTCGGTGC	GCAGCACCTGAGTTAATACA	...(((((.((.((......(((((((.((((....))))...)))))))...((((.(...(((......)))...).))))...)).)))))))	-17.9	-0.1
Wang2019-293T	GAGGTTGCAGTAGCCATACA	Human	hg38	Lenti	Lenti	Lenti	Cas9-HF1	0.479487	Exogenous	ATGGGAGGTTGCAGTAGCCATACAGGGTGA	GTTTTAGAGCTAGAAATAGCAAGTTAAAATAAGGCTAGTCCGTTATCAACTTGAAAAAGTGGCACCGAGTCGGTGC	GAGGTTGCAGTAGCCATACA	((...((.(.(((((.....(((((((.((((....))))...)))))))..))))).).))...)).((((....)))).((((((...))))))	-23.8	-3
Wang2019-293T	GGCTGGCTGGTTGCATATGT	Human	hg38	Lenti	Lenti	Lenti	Cas9-HF1	0.236254	Exogenous	CATGGGCTGGCTGGTTGCATATGTAGGGTG	GTTTTAGAGCTAGAAATAGCAAGTTAAAATAAGGCTAGTCCGTTATCAACTTGAAAAAGTGGCACCGAGTCGGTGC	GGCTGGCTGGTTGCATATGT	((((((((...........((((((((.((((....))))...)))))))).))))))))........((((....)))).((((((...))))))	-24.5	-1.2
Wang2019-293T	GCTGGGTCATAGCTGTACAT	Human	hg38	Lenti	Lenti	Lenti	Cas9-HF1	0.453173	Exogenous	ATGGGCTGGGTCATAGCTGTACATGGGTGA	GTTTTAGAGCTAGAAATAGCAAGTTAAAATAAGGCTAGTCCGTTATCAACTTGAAAAAGTGGCACCGAGTCGGTGC	GCTGGGTCATAGCTGTACAT	((((..((.(((((.((.......)).)))))))..))))(((((...((((.(......).)))).))))).........((((((...))))))	-23	-3
Wang2019-293T	GTTAGGAGTCGGCTTTATGT	Human	hg38	Lenti	Lenti	Lenti	Cas9-HF1	0.511216	Exogenous	CATGGTTAGGAGTCGGCTTTATGTGGGGTG	GTTTTAGAGCTAGAAATAGCAAGTTAAAATAAGGCTAGTCCGTTATCAACTTGAAAAAGTGGCACCGAGTCGGTGC	GTTAGGAGTCGGCTTTATGT	....(((.(.((((((((....(((((.((((....))))...)))))))))))))).))).......((((....)))).((((((...))))))	-24.7	0
Wang2019-293T	GGAGATGGACAACCATATGT	Human	hg38	Lenti	Lenti	Lenti	Cas9-HF1	0.480258	Exogenous	ATGGGGAGATGGACAACCATATGTCGGGGT	GTTTTAGAGCTAGAAATAGCAAGTTAAAATAAGGCTAGTCCGTTATCAACTTGAAAAAGTGGCACCGAGTCGGTGC	GGAGATGGACAACCATATGT	((.(((((((..((.....((((((((.((((....))))...)))))))).))...))))))).)).((((....)))).((((((...))))))	-25	-2.6
Wang2019-293T	AGCTCTGTGGGAACTATACA	Human	hg38	Lenti	Lenti	Lenti	Cas9-HF1	0.302286	Exogenous	ATGGAGCTCTGTGGGAACTATACAGGGTGA	GTTTTAGAGCTAGAAATAGCAAGTTAAAATAAGGCTAGTCCGTTATCAACTTGAAAAAGTGGCACCGAGTCGGTGC	AGCTCTGTGGGAACTATACA	(((((((...(((((....))))))))))))........((((((...((((.(......).)))).))))))........((((((...))))))	-24.1	-0.3
Wang2019-293T	GAGAAGCACCGCATGTACAT	Human	hg38	Lenti	Lenti	Lenti	Cas9-HF1	0.476335	Exogenous	ATGGGAGAAGCACCGCATGTACATGGGTGA	GTTTTAGAGCTAGAAATAGCAAGTTAAAATAAGGCTAGTCCGTTATCAACTTGAAAAAGTGGCACCGAGTCGGTGC	GAGAAGCACCGCATGTACAT	.....(((((((.((..(.((((((((.((((....))))...)))))))).)((((.(...(((......)))...).))))..)).).))))))	-19.3	0
Wang2019-293T	GCCAGCTCCCCTAAGTACAT	Human	hg38	Lenti	Lenti	Lenti	Cas9-HF1	0.373714	Exogenous	CATGGCCAGCTCCCCTAAGTACATGGGTGA	GTTTTAGAGCTAGAAATAGCAAGTTAAAATAAGGCTAGTCCGTTATCAACTTGAAAAAGTGGCACCGAGTCGGTGC	GCCAGCTCCCCTAAGTACAT	(((.(((......)))...((((((((.((((....))))...)))))))).))).............((((....)))).((((((...))))))	-19.1	0
Wang2019-293T	ACCAACTGTTCAGCATACAT	Human	hg38	Lenti	Lenti	Lenti	Cas9-HF1	0.195805	Exogenous	ATGGACCAACTGTTCAGCATACATTGGTGA	GTTTTAGAGCTAGAAATAGCAAGTTAAAATAAGGCTAGTCCGTTATCAACTTGAAAAAGTGGCACCGAGTCGGTGC	ACCAACTGTTCAGCATACAT	...(((.(...(((.....((((((((.((((....))))...))))))))..)))...).)))....((((....)))).((((((...))))))	-18.6	0
Wang2019-293T	GCAATTTCACCGATATACAT	Human	hg38	Lenti	Lenti	Lenti	Cas9-HF1	0.188226	Exogenous	ATGGGCAATTTCACCGATATACATAGGGGT	GTTTTAGAGCTAGAAATAGCAAGTTAAAATAAGGCTAGTCCGTTATCAACTTGAAAAAGTGGCACCGAGTCGGTGC	GCAATTTCACCGATATACAT	.......(((((((...(.((((((((.((((....))))...)))))))).)((((.(...(((......)))...).)))).....))))))).	-19.1	0
Wang2019-293T	ATGTGAGGGAGTAGGATGTA	Human	hg38	Lenti	Lenti	Lenti	Cas9-HF1	0.203036	Exogenous	TGGGATGTGAGGGAGTAGGATGTATGGGTG	GTTTTAGAGCTAGAAATAGCAAGTTAAAATAAGGCTAGTCCGTTATCAACTTGAAAAAGTGGCACCGAGTCGGTGC	ATGTGAGGGAGTAGGATGTA	..((((.(((.(((......(((((((.((((....))))...)))))))....))).))).))))..((((....)))).((((((...))))))	-26.6	0
Wang2019-293T	AATCAAAGCTTCAAATACAT	Human	hg38	Lenti	Lenti	Lenti	Cas9-HF1	0.123037	Exogenous	ATGGAATCAAAGCTTCAAATACATAGGGGT	GTTTTAGAGCTAGAAATAGCAAGTTAAAATAAGGCTAGTCCGTTATCAACTTGAAAAAGTGGCACCGAGTCGGTGC	AATCAAAGCTTCAAATACAT	......(((((........((((((((.((((....))))...)))))))))))))............((((....)))).((((((...))))))	-19.1	0
Wang2019-293T	AACACATGCCAAGACTACAT	Human	hg38	Lenti	Lenti	Lenti	Cas9-HF1	0.30476	Exogenous	ATGGAACACATGCCAAGACTACATTGGTGA	GTTTTAGAGCTAGAAATAGCAAGTTAAAATAAGGCTAGTCCGTTATCAACTTGAAAAAGTGGCACCGAGTCGGTGC	AACACATGCCAAGACTACAT	............((((((.((((((((.((((....))))...))))))))..).)))))........((((....)))).((((((...))))))	-21.6	0
Wang2019-293T	GACATTCCTCAGGTGTACAT	Human	hg38	Lenti	Lenti	Lenti	Cas9-HF1	0.355415	Exogenous	ATGGGACATTCCTCAGGTGTACATGGGTGA	GTTTTAGAGCTAGAAATAGCAAGTTAAAATAAGGCTAGTCCGTTATCAACTTGAAAAAGTGGCACCGAGTCGGTGC	GACATTCCTCAGGTGTACAT	..((((..((((((...(.((((((((.((((....))))...)))))))).)...............))))))...))))((((((...))))))	-19.5	-1.3
Wang2019-293T	GAATACACCACCCTCATACA	Human	hg38	Lenti	Lenti	Lenti	Cas9-HF1	0.551754	Exogenous	ATGGGAATACACCACCCTCATACACGGTGA	GTTTTAGAGCTAGAAATAGCAAGTTAAAATAAGGCTAGTCCGTTATCAACTTGAAAAAGTGGCACCGAGTCGGTGC	GAATACACCACCCTCATACA	.......((((.(((...........)))(((....)))((((((...((((.(......).)))).)))))).....))))(((((...))))).	-15.7	0
Wang2019-293T	AATGGGTGGAAGTTGATACA	Human	hg38	Lenti	Lenti	Lenti	Cas9-HF1	0.676706	Exogenous	ATGGAATGGGTGGAAGTTGATACATGGGGT	GTTTTAGAGCTAGAAATAGCAAGTTAAAATAAGGCTAGTCCGTTATCAACTTGAAAAAGTGGCACCGAGTCGGTGC	AATGGGTGGAAGTTGATACA	.........(((((((((((((((((..((((....)))).........))))))).)).....)))))))).........((((((...))))))	-20.9	-0.1
Wang2019-293T	GCATTGAAGAAAGTGATACA	Human	hg38	Lenti	Lenti	Lenti	Cas9-HF1	0.314475	Exogenous	ATGGGCATTGAAGAAAGTGATACAAGGTGA	GTTTTAGAGCTAGAAATAGCAAGTTAAAATAAGGCTAGTCCGTTATCAACTTGAAAAAGTGGCACCGAGTCGGTGC	GCATTGAAGAAAGTGATACA	.((((.....((((((((((((((((..((((....)))).........))))))).)).....))).)))).....))))((((((...))))))	-19.1	-1.5
Wang2019-293T	GATATGGCGAGGTTCTACAT	Human	hg38	Lenti	Lenti	Lenti	Cas9-HF1	0.43207	Exogenous	ATGGGATATGGCGAGGTTCTACATTGGTGA	GTTTTAGAGCTAGAAATAGCAAGTTAAAATAAGGCTAGTCCGTTATCAACTTGAAAAAGTGGCACCGAGTCGGTGC	GATATGGCGAGGTTCTACAT	((((((((..(((.((...((((((((.((((....))))...))))))))))))).).))).)))).((((....)))).((((((...))))))	-22.8	0
Wang2019-293T	ACATTGGCTGTTTAGTACAT	Human	hg38	Lenti	Lenti	Lenti	Cas9-HF1	0.299709	Exogenous	ATGGACATTGGCTGTTTAGTACATGGGTGA	GTTTTAGAGCTAGAAATAGCAAGTTAAAATAAGGCTAGTCCGTTATCAACTTGAAAAAGTGGCACCGAGTCGGTGC	ACATTGGCTGTTTAGTACAT	....((((.(.(((((.(.((((((((.((((....))))...)))))))).)))))).).))))...((((....)))).((((((...))))))	-21.4	0
Wang2019-293T	AGACTCCAAGTACTTTACAT	Human	hg38	Lenti	Lenti	Lenti	Cas9-HF1	0.379818	Exogenous	ATGGAGACTCCAAGTACTTTACATAGGGGT	GTTTTAGAGCTAGAAATAGCAAGTTAAAATAAGGCTAGTCCGTTATCAACTTGAAAAAGTGGCACCGAGTCGGTGC	AGACTCCAAGTACTTTACAT	......((((((((...(.((((((((.((((....))))...)))))))).)...))).........)))))........((((((...))))))	-19.4	0
Wang2019-293T	ATGACCACCAACACTTACAT	Human	hg38	Lenti	Lenti	Lenti	Cas9-HF1	0.467949	Exogenous	ATGGATGACCACCAACACTTACATCGGTGA	GTTTTAGAGCTAGAAATAGCAAGTTAAAATAAGGCTAGTCCGTTATCAACTTGAAAAAGTGGCACCGAGTCGGTGC	ATGACCACCAACACTTACAT	.(((..((....(((..(.((((((((.((((....))))...))))))))..)..)))..))..)))((((....)))).((((((...))))))	-18.1	0
Wang2019-293T	ATGGAGAAATCAGTAATACA	Human	hg38	Lenti	Lenti	Lenti	Cas9-HF1	0.495624	Exogenous	ATGGATGGAGAAATCAGTAATACAAGGTGA	GTTTTAGAGCTAGAAATAGCAAGTTAAAATAAGGCTAGTCCGTTATCAACTTGAAAAAGTGGCACCGAGTCGGTGC	ATGGAGAAATCAGTAATACA	(((((......(((......(((((((.((((....))))...)))))))...)))..))))).....((((....)))).((((((...))))))	-17.9	0
Wang2019-293T	AAATGACATTGTTCGATACA	Human	hg38	Lenti	Lenti	Lenti	Cas9-HF1	0.160648	Exogenous	ATGGAAATGACATTGTTCGATACAGGGTGA	GTTTTAGAGCTAGAAATAGCAAGTTAAAATAAGGCTAGTCCGTTATCAACTTGAAAAAGTGGCACCGAGTCGGTGC	AAATGACATTGTTCGATACA	..((((((((((.....)))))......((((....)))).((((.......)))).....)))))..((((....)))).((((((...))))))	-16.9	0
Wang2019-293T	GGTGTCACTTCTTCGTATGT	Human	hg38	Lenti	Lenti	Lenti	Cas9-HF1	0.150062	Exogenous	ATGGGGTGTCACTTCTTCGTATGTGGGGGT	GTTTTAGAGCTAGAAATAGCAAGTTAAAATAAGGCTAGTCCGTTATCAACTTGAAAAAGTGGCACCGAGTCGGTGC	GGTGTCACTTCTTCGTATGT	((((((((((.(((..............((((....))))(((((...((((.(......).)))).)))))))).))))))))))..........	-23.5	0
Wang2019-293T	ACAGTCAGCTGATTGATACA	Human	hg38	Lenti	Lenti	Lenti	Cas9-HF1	0.472498	Exogenous	ATGGACAGTCAGCTGATTGATACAAGGTGA	GTTTTAGAGCTAGAAATAGCAAGTTAAAATAAGGCTAGTCCGTTATCAACTTGAAAAAGTGGCACCGAGTCGGTGC	ACAGTCAGCTGATTGATACA	...(..(((.(((((.....(((((((.((((....))))...))))))).....))))).)))..).((((....)))).((((((...))))))	-19.6	-3.5
Wang2019-293T	ATGGCACTAGGAGACTACAT	Human	hg38	Lenti	Lenti	Lenti	Cas9-HF1	0.49324	Exogenous	ATGGATGGCACTAGGAGACTACATGGGTGA	GTTTTAGAGCTAGAAATAGCAAGTTAAAATAAGGCTAGTCCGTTATCAACTTGAAAAAGTGGCACCGAGTCGGTGC	ATGGCACTAGGAGACTACAT	((((.(((((....((...((((((((.((((....))))...)))))))).))))))))))).....((((....)))).((((((...))))))	-22.9	-0.5
Wang2019-293T	GAAGTGACAGCTCCATACAT	Human	hg38	Lenti	Lenti	Lenti	Cas9-HF1	0.467105	Exogenous	ATGGGAAGTGACAGCTCCATACATAGGGGT	GTTTTAGAGCTAGAAATAGCAAGTTAAAATAAGGCTAGTCCGTTATCAACTTGAAAAAGTGGCACCGAGTCGGTGC	GAAGTGACAGCTCCATACAT	.((..(((((((.......((((((((.((((....))))...)))))))).)))).)))..))....((((....)))).((((((...))))))	-21.1	-0.4
Wang2019-293T	GCTGGCTAAATATGAATACA	Human	hg38	Lenti	Lenti	Lenti	Cas9-HF1	0.375576	Exogenous	ATGGGCTGGCTAAATATGAATACATGGGGT	GTTTTAGAGCTAGAAATAGCAAGTTAAAATAAGGCTAGTCCGTTATCAACTTGAAAAAGTGGCACCGAGTCGGTGC	GCTGGCTAAATATGAATACA	.(((((((((..((....))..)))..))))))......((((((...((((.(......).)))).))))))........((((((...))))))	-21	0
Wang2019-293T	ATTCGCCAAGAAAATATACA	Human	hg38	Lenti	Lenti	Lenti	Cas9-HF1	0.174808	Exogenous	ATGGATTCGCCAAGAAAATATACATGGGGT	GTTTTAGAGCTAGAAATAGCAAGTTAAAATAAGGCTAGTCCGTTATCAACTTGAAAAAGTGGCACCGAGTCGGTGC	ATTCGCCAAGAAAATATACA	.........((.(((..(((((((((..((((....)))).........))))))).))..))).)).((((....)))).((((((...))))))	-17	-0.2
Wang2019-293T	AATGGTGGGTAAAGCATACA	Human	hg38	Lenti	Lenti	Lenti	Cas9-HF1	0.505725	Exogenous	ATGGAATGGTGGGTAAAGCATACACGGGGT	GTTTTAGAGCTAGAAATAGCAAGTTAAAATAAGGCTAGTCCGTTATCAACTTGAAAAAGTGGCACCGAGTCGGTGC	AATGGTGGGTAAAGCATACA	..(((((((...(((.....(((((((.((((....))))...)))))))...)))...))..)))))((((....)))).((((((...))))))	-21.4	-1.2
Wang2019-293T	AGTGCTGCCCCAACGTATGT	Human	hg38	Lenti	Lenti	Lenti	Cas9-HF1	0.280303	Exogenous	ATGGAGTGCTGCCCCAACGTATGTGGGGGT	GTTTTAGAGCTAGAAATAGCAAGTTAAAATAAGGCTAGTCCGTTATCAACTTGAAAAAGTGGCACCGAGTCGGTGC	AGTGCTGCCCCAACGTATGT	.(.((((((..........((((((((.((((....))))...)))))))).))).))).).......((((....)))).((((((...))))))	-19.6	0
Wang2019-293T	GATTATACTCCTGGATATGT	Human	hg38	Lenti	Lenti	Lenti	Cas9-HF1	0.325661	Exogenous	ATGGGATTATACTCCTGGATATGTGGGGGT	GTTTTAGAGCTAGAAATAGCAAGTTAAAATAAGGCTAGTCCGTTATCAACTTGAAAAAGTGGCACCGAGTCGGTGC	GATTATACTCCTGGATATGT	...........(((((..(((((((((.((((....))))...)))))))...))..)))))......((((....)))).((((((...))))))	-20.8	0
Wang2019-293T	AAAGCTCAACATGAGTATGT	Human	hg38	Lenti	Lenti	Lenti	Cas9-HF1	0.144181	Exogenous	TGGGAAAGCTCAACATGAGTATGTTGGGTG	GTTTTAGAGCTAGAAATAGCAAGTTAAAATAAGGCTAGTCCGTTATCAACTTGAAAAAGTGGCACCGAGTCGGTGC	AAAGCTCAACATGAGTATGT	..((((((((((......)))))...)))))........((((((...((((.(......).)))).))))))........((((((...))))))	-22.1	-3.7
Wang2019-293T	AGGACAAGAAAGATCTATGT	Human	hg38	Lenti	Lenti	Lenti	Cas9-HF1	0.52484	Exogenous	ATGGAGGACAAGAAAGATCTATGTGGGGGT	GTTTTAGAGCTAGAAATAGCAAGTTAAAATAAGGCTAGTCCGTTATCAACTTGAAAAAGTGGCACCGAGTCGGTGC	AGGACAAGAAAGATCTATGT	.((((.((...........((((((((.((((....))))...))))))))...)).)))).......((((....)))).((((((...))))))	-21.3	-0.5
Wang2019-293T	ATGGCTGGGAATGAATACAT	Human	hg38	Lenti	Lenti	Lenti	Cas9-HF1	0.700901	Exogenous	TGGGATGGCTGGGAATGAATACATGGGGTG	GTTTTAGAGCTAGAAATAGCAAGTTAAAATAAGGCTAGTCCGTTATCAACTTGAAAAAGTGGCACCGAGTCGGTGC	ATGGCTGGGAATGAATACAT	((((((((...........((((((((.((((....))))...))))))))...)))).)))).....((((....)))).((((((...))))))	-21	0
Wang2019-293T	ATGCAACAGGTGATCTACAT	Human	hg38	Lenti	Lenti	Lenti	Cas9-HF1	0.230788	Exogenous	ATGGATGCAACAGGTGATCTACATGGGTGA	GTTTTAGAGCTAGAAATAGCAAGTTAAAATAAGGCTAGTCCGTTATCAACTTGAAAAAGTGGCACCGAGTCGGTGC	ATGCAACAGGTGATCTACAT	........((((((((((.((((((((.((((....))))...))))))))..).)))...)))))).((((....)))).((((((...))))))	-20.4	0
Wang2019-293T	GCCAAGAGTGAGCGTTACAT	Human	hg38	Lenti	Lenti	Lenti	Cas9-HF1	0.251978	Exogenous	CATGGCCAAGAGTGAGCGTTACATTGGTGA	GTTTTAGAGCTAGAAATAGCAAGTTAAAATAAGGCTAGTCCGTTATCAACTTGAAAAAGTGGCACCGAGTCGGTGC	GCCAAGAGTGAGCGTTACAT	.....((.(.(((.(....((((((((.((((....))))...))))))))).)))).))........((((....)))).((((((...))))))	-20	-1.4
Wang2019-293T	AGGGTGGGGTCATCATACAT	Human	hg38	Lenti	Lenti	Lenti	Cas9-HF1	0.464331	Exogenous	ATGGAGGGTGGGGTCATCATACATGGGTGA	GTTTTAGAGCTAGAAATAGCAAGTTAAAATAAGGCTAGTCCGTTATCAACTTGAAAAAGTGGCACCGAGTCGGTGC	AGGGTGGGGTCATCATACAT	..(((((((.(......(.((((((((.((((....))))...)))))))).)....).)).))))).((((....)))).((((((...))))))	-20.2	-2.3
Wang2019-293T	GAATTTGAGAAGAAGTATGT	Human	hg38	Lenti	Lenti	Lenti	Cas9-HF1	0.506522	Exogenous	CATGGAATTTGAGAAGAAGTATGTAGGGTG	GTTTTAGAGCTAGAAATAGCAAGTTAAAATAAGGCTAGTCCGTTATCAACTTGAAAAAGTGGCACCGAGTCGGTGC	GAATTTGAGAAGAAGTATGT	((...((.((...(((...((((((((.((((....))))...))))))))..)))..))))...)).((((....)))).((((((...))))))	-17.8	0
Wang2019-293T	AACTGCGCCAAACCGTATGT	Human	hg38	Lenti	Lenti	Lenti	Cas9-HF1	0.477381	Exogenous	ATGGAACTGCGCCAAACCGTATGTAGGGGT	GTTTTAGAGCTAGAAATAGCAAGTTAAAATAAGGCTAGTCCGTTATCAACTTGAAAAAGTGGCACCGAGTCGGTGC	AACTGCGCCAAACCGTATGT	.((((.(((..........((((((((.((((....))))...)))))))).))))))).........((((....)))).((((((...))))))	-20.3	-1.5
Wang2019-293T	ACGGTCATCAAAAGCTACAT	Human	hg38	Lenti	Lenti	Lenti	Cas9-HF1	0.276606	Exogenous	ATGGACGGTCATCAAAAGCTACATTGGTGA	GTTTTAGAGCTAGAAATAGCAAGTTAAAATAAGGCTAGTCCGTTATCAACTTGAAAAAGTGGCACCGAGTCGGTGC	ACGGTCATCAAAAGCTACAT	((((.(......((((...((((((((.((((....))))...)))))))).)))).).)))).....((((....)))).((((((...))))))	-22.3	0
Wang2019-293T	GGTTCAGAGCCTGTATACAT	Human	hg38	Lenti	Lenti	Lenti	Cas9-HF1	0.70207	Exogenous	ATGGGGTTCAGAGCCTGTATACATGGGTGA	GTTTTAGAGCTAGAAATAGCAAGTTAAAATAAGGCTAGTCCGTTATCAACTTGAAAAAGTGGCACCGAGTCGGTGC	GGTTCAGAGCCTGTATACAT	((.....(((((.......((((((((.((((....))))...)))))))))))))...)).......((((....)))).((((((...))))))	-23.6	-1.7
Wang2019-293T	ACCCCTTACAGTGTCTACAT	Human	hg38	Lenti	Lenti	Lenti	Cas9-HF1	0.307381	Exogenous	ATGGACCCCTTACAGTGTCTACATTGGTGA	GTTTTAGAGCTAGAAATAGCAAGTTAAAATAAGGCTAGTCCGTTATCAACTTGAAAAAGTGGCACCGAGTCGGTGC	ACCCCTTACAGTGTCTACAT	............((((...((((((((.((((....))))...)))))))))))).............((((....)))).((((((...))))))	-19.2	0
Wang2019-293T	GAAGATGCCTACCCATATGT	Human	hg38	Lenti	Lenti	Lenti	Cas9-HF1	0.646446	Exogenous	ATGGGAAGATGCCTACCCATATGTGGGGGT	GTTTTAGAGCTAGAAATAGCAAGTTAAAATAAGGCTAGTCCGTTATCAACTTGAAAAAGTGGCACCGAGTCGGTGC	GAAGATGCCTACCCATATGT	...(((((((.........((((((((.((((....))))...))))))))))))..)))........((((....)))).((((((...))))))	-20.6	0
Wang2019-293T	GAACGAGTATTTAGATATGT	Human	hg38	Lenti	Lenti	Lenti	Cas9-HF1	0.164289	Exogenous	CATGGAACGAGTATTTAGATATGTGGGGTG	GTTTTAGAGCTAGAAATAGCAAGTTAAAATAAGGCTAGTCCGTTATCAACTTGAAAAAGTGGCACCGAGTCGGTGC	GAACGAGTATTTAGATATGT	.((((.(...((((.....((((((((.((((....))))...))))))))...)))).)))))....((((....)))).((((((...))))))	-20.1	0
Wang2019-293T	GTCAACTGCGTGGACTACAT	Human	hg38	Lenti	Lenti	Lenti	Cas9-HF1	0.273183	Exogenous	ATGGGTCAACTGCGTGGACTACATGGGTGA	GTTTTAGAGCTAGAAATAGCAAGTTAAAATAAGGCTAGTCCGTTATCAACTTGAAAAAGTGGCACCGAGTCGGTGC	GTCAACTGCGTGGACTACAT	...........(((((((.((((((((.((((....))))...))))))))..).)))))).......((((....)))).((((((...))))))	-25.4	-1.4
Wang2019-293T	AGATGCTGAAGGCAAATACA	Human	hg38	Lenti	Lenti	Lenti	Cas9-HF1	0.363978	Exogenous	ATGGAGATGCTGAAGGCAAATACATGGGGT	GTTTTAGAGCTAGAAATAGCAAGTTAAAATAAGGCTAGTCCGTTATCAACTTGAAAAAGTGGCACCGAGTCGGTGC	AGATGCTGAAGGCAAATACA	.(((((.((.(((.......(((((((.((((....))))...)))))))...)))..)).).)))).((((....)))).((((((...))))))	-18.7	-2
Wang2019-293T	GTCAAGTGACTTAAAATACA	Human	hg38	Lenti	Lenti	Lenti	Cas9-HF1	0.120105	Exogenous	TGGGGTCAAGTGACTTAAAATACAAGGGTG	GTTTTAGAGCTAGAAATAGCAAGTTAAAATAAGGCTAGTCCGTTATCAACTTGAAAAAGTGGCACCGAGTCGGTGC	GTCAAGTGACTTAAAATACA	.((((((....(((...(((((((((..((((....)))).........))))))).))...)))...)))))).......((((((...))))))	-20.6	-1.7
Wang2019-293T	AACTTTGTTCCCAAAATACA	Human	hg38	Lenti	Lenti	Lenti	Cas9-HF1	0.126368	Exogenous	ATGGAACTTTGTTCCCAAAATACAGGGTGA	GTTTTAGAGCTAGAAATAGCAAGTTAAAATAAGGCTAGTCCGTTATCAACTTGAAAAAGTGGCACCGAGTCGGTGC	AACTTTGTTCCCAAAATACA	.(((((((((..(((((...))))).)))).........((((((...((((.(......).)))).))))))..))))).((((((...))))))	-16.4	0
Wang2019-293T	AGATTGCAGCCAAGAATACA	Human	hg38	Lenti	Lenti	Lenti	Cas9-HF1	0.398951	Exogenous	ATGGAGATTGCAGCCAAGAATACACGGTGA	GTTTTAGAGCTAGAAATAGCAAGTTAAAATAAGGCTAGTCCGTTATCAACTTGAAAAAGTGGCACCGAGTCGGTGC	AGATTGCAGCCAAGAATACA	.((((..((((.........(((((((.((((....))))...)))))))..))))))))........((((....)))).((((((...))))))	-19.2	0
Wang2019-293T	GATGGCCTTTGATAGATACA	Human	hg38	Lenti	Lenti	Lenti	Cas9-HF1	0.50187	Exogenous	ATGGGATGGCCTTTGATAGATACATGGGGT	GTTTTAGAGCTAGAAATAGCAAGTTAAAATAAGGCTAGTCCGTTATCAACTTGAAAAAGTGGCACCGAGTCGGTGC	GATGGCCTTTGATAGATACA	(((((((((...........(((((((.((((....))))...)))))))))))))).))........((((....)))).((((((...))))))	-22.4	0
Wang2019-293T	GATGAGGCCACACGCTACAT	Human	hg38	Lenti	Lenti	Lenti	Cas9-HF1	0.380975	Exogenous	CATGGATGAGGCCACACGCTACATAGGGTG	GTTTTAGAGCTAGAAATAGCAAGTTAAAATAAGGCTAGTCCGTTATCAACTTGAAAAAGTGGCACCGAGTCGGTGC	GATGAGGCCACACGCTACAT	(((((.(..((..(((...((((((((.((((....))))...)))))))).)))..)).).))))).((((....)))).((((((...))))))	-24.7	-2.4
Wang2019-293T	ATCTCCATCGACCGCTACAT	Human	hg38	Lenti	Lenti	Lenti	Cas9-HF1	0.401909	Exogenous	ATGGATCTCCATCGACCGCTACATCGGTGA	GTTTTAGAGCTAGAAATAGCAAGTTAAAATAAGGCTAGTCCGTTATCAACTTGAAAAAGTGGCACCGAGTCGGTGC	ATCTCCATCGACCGCTACAT	.........(((.(((...((((((((.((((....))))...)))))))).)))..)))........((((....)))).((((((...))))))	-21.3	0
Wang2019-293T	ATCTGACGACCAGGCTACAT	Human	hg38	Lenti	Lenti	Lenti	Cas9-HF1	0.305728	Exogenous	ATGGATCTGACGACCAGGCTACATCGGTGA	GTTTTAGAGCTAGAAATAGCAAGTTAAAATAAGGCTAGTCCGTTATCAACTTGAAAAAGTGGCACCGAGTCGGTGC	ATCTGACGACCAGGCTACAT	...(((((((.((.((...((((((((.((((....))))...)))))))))).)).)).)))))...((((....)))).((((((...))))))	-25.2	-1.6
Wang2019-293T	GATGCTACTGGTCTTATACA	Human	hg38	Lenti	Lenti	Lenti	Cas9-HF1	0.3928	Exogenous	ATGGGATGCTACTGGTCTTATACAGGGGGT	GTTTTAGAGCTAGAAATAGCAAGTTAAAATAAGGCTAGTCCGTTATCAACTTGAAAAAGTGGCACCGAGTCGGTGC	GATGCTACTGGTCTTATACA	(((((.(((((((((((.....(((((.((((....))))...))))))))))))))))..).)))).((((....)))).((((((...))))))	-26.5	-0.1
Wang2019-293T	AAGCTGACAACCCAAATACA	Human	hg38	Lenti	Lenti	Lenti	Cas9-HF1	0.420291	Exogenous	ATGGAAGCTGACAACCCAAATACAGGGTGA	GTTTTAGAGCTAGAAATAGCAAGTTAAAATAAGGCTAGTCCGTTATCAACTTGAAAAAGTGGCACCGAGTCGGTGC	AAGCTGACAACCCAAATACA	.(((.(((...((.......(((((((.((((....))))...)))))))..))...))).)))....((((....)))).((((((...))))))	-18	0
Wang2019-293T	GTGGGGTCGAAGTTGTACAT	Human	hg38	Lenti	Lenti	Lenti	Cas9-HF1	0.532213	Exogenous	ATGGGTGGGGTCGAAGTTGTACATGGGTGA	GTTTTAGAGCTAGAAATAGCAAGTTAAAATAAGGCTAGTCCGTTATCAACTTGAAAAAGTGGCACCGAGTCGGTGC	GTGGGGTCGAAGTTGTACAT	....((.(..((((.....((((((((.((((....))))...)))))))).)))).).)).......((((....)))).((((((...))))))	-19	-0.8
Wang2019-293T	GTGCTGCGGGGAGACATACA	Human	hg38	Lenti	Lenti	Lenti	Cas9-HF1	0.587296	Exogenous	CATGGTGCTGCGGGGAGACATACAGGGTGA	GTTTTAGAGCTAGAAATAGCAAGTTAAAATAAGGCTAGTCCGTTATCAACTTGAAAAAGTGGCACCGAGTCGGTGC	GTGCTGCGGGGAGACATACA	.....(((((.((.(.....(((((((.((((....))))...)))))))...)))..))))).....((((....)))).((((((...))))))	-20.5	-1.5
Wang2019-293T	GAAACTCACCGATCCATACA	Human	hg38	Lenti	Lenti	Lenti	Cas9-HF1	0.438261	Exogenous	ATGGGAAACTCACCGATCCATACAGGGTGA	GTTTTAGAGCTAGAAATAGCAAGTTAAAATAAGGCTAGTCCGTTATCAACTTGAAAAAGTGGCACCGAGTCGGTGC	GAAACTCACCGATCCATACA	......(((((((.(.....(((((((.((((....))))...)))))))...((((.(...(((......)))...).))))...).))))))).	-18	0
Wang2019-293T	AATGGCCTCGTAATCATACA	Human	hg38	Lenti	Lenti	Lenti	Cas9-HF1	0.239927	Exogenous	ATGGAATGGCCTCGTAATCATACAGGGGGT	GTTTTAGAGCTAGAAATAGCAAGTTAAAATAAGGCTAGTCCGTTATCAACTTGAAAAAGTGGCACCGAGTCGGTGC	AATGGCCTCGTAATCATACA	..((((((.(((....))).(((((((.((((....))))...))))))).))))))...........((((....)))).((((((...))))))	-21.1	0
Wang2019-293T	ACAGTCCTCTCCGATTATGT	Human	hg38	Lenti	Lenti	Lenti	Cas9-HF1	0.429385	Exogenous	ATGGACAGTCCTCTCCGATTATGTGGGGGT	GTTTTAGAGCTAGAAATAGCAAGTTAAAATAAGGCTAGTCCGTTATCAACTTGAAAAAGTGGCACCGAGTCGGTGC	ACAGTCCTCTCCGATTATGT	............(((((..((((((((.((((....))))...))))))))....)))))........((((....)))).((((((...))))))	-19.1	-0.4
Wang2019-293T	GCCCAGCGAGCCGTAATACA	Human	hg38	Lenti	Lenti	Lenti	Cas9-HF1	0.457928	Exogenous	ATGGGCCCAGCGAGCCGTAATACACGGTGA	GTTTTAGAGCTAGAAATAGCAAGTTAAAATAAGGCTAGTCCGTTATCAACTTGAAAAAGTGGCACCGAGTCGGTGC	GCCCAGCGAGCCGTAATACA	....((((((((........(((((((.((((....))))...)))))))..))))....))))....((((....)))).((((((...))))))	-20.4	0
Wang2019-293T	GAATGGAAAATTATCTATGT	Human	hg38	Lenti	Lenti	Lenti	Cas9-HF1	0.263787	Exogenous	ATGGGAATGGAAAATTATCTATGTGGGGGT	GTTTTAGAGCTAGAAATAGCAAGTTAAAATAAGGCTAGTCCGTTATCAACTTGAAAAAGTGGCACCGAGTCGGTGC	GAATGGAAAATTATCTATGT	.((((((......(((...((((((((.((((....))))...)))))))))))....))))))....((((....)))).((((((...))))))	-21.2	-2.1
Wang2019-293T	GTGGAGAAGATGAACTACAT	Human	hg38	Lenti	Lenti	Lenti	Cas9-HF1	0.387361	Exogenous	ATGGGTGGAGAAGATGAACTACATCGGTGA	GTTTTAGAGCTAGAAATAGCAAGTTAAAATAAGGCTAGTCCGTTATCAACTTGAAAAAGTGGCACCGAGTCGGTGC	GTGGAGAAGATGAACTACAT	.....((.((((.(((((.((((((((.((((....))))...))))))))..).)))).)))).)).((((....)))).((((((...))))))	-23.1	-1.6
Wang2019-293T	ACAGCCAGCACGGTCATACA	Human	hg38	Lenti	Lenti	Lenti	Cas9-HF1	0.637015	Exogenous	ATGGACAGCCAGCACGGTCATACAGGGTGA	GTTTTAGAGCTAGAAATAGCAAGTTAAAATAAGGCTAGTCCGTTATCAACTTGAAAAAGTGGCACCGAGTCGGTGC	ACAGCCAGCACGGTCATACA	.........((((.(.....(((((((.((((....))))...))))))).......).)))).....((((....)))).((((((...))))))	-19.1	-1.8
Wang2019-293T	GGAATCTATTACAGAATACA	Human	hg38	Lenti	Lenti	Lenti	Cas9-HF1	0.408224	Exogenous	ATGGGGAATCTATTACAGAATACAAGGTGA	GTTTTAGAGCTAGAAATAGCAAGTTAAAATAAGGCTAGTCCGTTATCAACTTGAAAAAGTGGCACCGAGTCGGTGC	GGAATCTATTACAGAATACA	(((.((((..((........))..))))((((....)))).((((.......))))..))).......((((....)))).((((((...))))))	-19.2	0
Wang2019-293T	AGTTTACCAGCAAGCTACAT	Human	hg38	Lenti	Lenti	Lenti	Cas9-HF1	0.170398	Exogenous	ATGGAGTTTACCAGCAAGCTACATCGGTGA	GTTTTAGAGCTAGAAATAGCAAGTTAAAATAAGGCTAGTCCGTTATCAACTTGAAAAAGTGGCACCGAGTCGGTGC	AGTTTACCAGCAAGCTACAT	.........((.((((...((((((((.((((....))))...)))))))).)))).)).........((((....)))).((((((...))))))	-21.5	-1.2
Wang2019-293T	AGTTCCAGTTCATCATACAT	Human	hg38	Lenti	Lenti	Lenti	Cas9-HF1	0.56781	Exogenous	ATGGAGTTCCAGTTCATCATACATGGGTGA	GTTTTAGAGCTAGAAATAGCAAGTTAAAATAAGGCTAGTCCGTTATCAACTTGAAAAAGTGGCACCGAGTCGGTGC	AGTTCCAGTTCATCATACAT	..(((.(((((...............))))).)))....((((((...((((.(......).)))).))))))........((((((...))))))	-18.4	0
Wang2019-293T	AGTGCAAGCTCATCTTACAT	Human	hg38	Lenti	Lenti	Lenti	Cas9-HF1	0.563675	Exogenous	ATGGAGTGCAAGCTCATCTTACATGGGTGA	GTTTTAGAGCTAGAAATAGCAAGTTAAAATAAGGCTAGTCCGTTATCAACTTGAAAAAGTGGCACCGAGTCGGTGC	AGTGCAAGCTCATCTTACAT	......(((((...............)))))........((((((...((((.(......).)))).))))))........((((((...))))))	-18.9	0
Wang2019-293T	GGACAGCATTACCGCTACAT	Human	hg38	Lenti	Lenti	Lenti	Cas9-HF1	0.451433	Exogenous	ATGGGGACAGCATTACCGCTACATTGGTGA	GTTTTAGAGCTAGAAATAGCAAGTTAAAATAAGGCTAGTCCGTTATCAACTTGAAAAAGTGGCACCGAGTCGGTGC	GGACAGCATTACCGCTACAT	(((((((............((((((((.((((....))))...))))))))..))).)))).......((((....)))).((((((...))))))	-23.7	-1.9
Wang2019-293T	AGTCGTCTGTGATGAATACA	Human	hg38	Lenti	Lenti	Lenti	Cas9-HF1	0.36554	Exogenous	ATGGAGTCGTCTGTGATGAATACACGGTGA	GTTTTAGAGCTAGAAATAGCAAGTTAAAATAAGGCTAGTCCGTTATCAACTTGAAAAAGTGGCACCGAGTCGGTGC	AGTCGTCTGTGATGAATACA	.........((((((..(((((((((..((((....)))).........))))))).))...))))))((((....)))).((((((...))))))	-19.4	-2.5
Wang2019-293T	AAGTTATTGATGGTGATGTA	Human	hg38	Lenti	Lenti	Lenti	Cas9-HF1	0.594258	Exogenous	ATGGAAGTTATTGATGGTGATGTAGGGTGA	GTTTTAGAGCTAGAAATAGCAAGTTAAAATAAGGCTAGTCCGTTATCAACTTGAAAAAGTGGCACCGAGTCGGTGC	AAGTTATTGATGGTGATGTA	(((((..((((((.....((((((((..((((....)))).........))))))))..))))))..))))).........((((((...))))))	-24.3	0
Wang2019-293T	GGGATTCATGCCAAAATACA	Human	hg38	Lenti	Lenti	Lenti	Cas9-HF1	0.0958874	Exogenous	ATGGGGGATTCATGCCAAAATACACGGGGT	GTTTTAGAGCTAGAAATAGCAAGTTAAAATAAGGCTAGTCCGTTATCAACTTGAAAAAGTGGCACCGAGTCGGTGC	GGGATTCATGCCAAAATACA	.(((((...(((........(((((((.((((....))))...)))))))..))).))))).......((((....)))).((((((...))))))	-21.9	-1.7
Wang2019-293T	GACACCTATGAAACATATGT	Human	hg38	Lenti	Lenti	Lenti	Cas9-HF1	0.391845	Exogenous	CATGGACACCTATGAAACATATGTTGGGTG	GTTTTAGAGCTAGAAATAGCAAGTTAAAATAAGGCTAGTCCGTTATCAACTTGAAAAAGTGGCACCGAGTCGGTGC	GACACCTATGAAACATATGT	(((((.((((...)))).))))).....((((....))))(((((...((((.(......).)))).))))).........((((((...))))))	-19.9	0
Wang2019-293T	AATACCCAAAAATGGATACA	Human	hg38	Lenti	Lenti	Lenti	Cas9-HF1	0.342308	Exogenous	ATGGAATACCCAAAAATGGATACAAGGTGA	GTTTTAGAGCTAGAAATAGCAAGTTAAAATAAGGCTAGTCCGTTATCAACTTGAAAAAGTGGCACCGAGTCGGTGC	AATACCCAAAAATGGATACA	..........(((((((..(((((((..((((....)))).........))))))).)))))))....((((....)))).((((((...))))))	-22.3	-1.6
Wang2019-293T	GGGCGTTGGGCAGTATACAT	Human	hg38	Lenti	Lenti	Lenti	Cas9-HF1	0.487796	Exogenous	ATGGGGGCGTTGGGCAGTATACATTGGTGA	GTTTTAGAGCTAGAAATAGCAAGTTAAAATAAGGCTAGTCCGTTATCAACTTGAAAAAGTGGCACCGAGTCGGTGC	GGGCGTTGGGCAGTATACAT	((....((((((((.....((((((((.((((....))))...))))))))..))).)))))...)).((((....)))).((((((...))))))	-23.9	-1.5
Wang2019-293T	GAGTTCAGCCCCAACTACAT	Human	hg38	Lenti	Lenti	Lenti	Cas9-HF1	0.443923	Exogenous	ATGGGAGTTCAGCCCCAACTACATGGGTGA	GTTTTAGAGCTAGAAATAGCAAGTTAAAATAAGGCTAGTCCGTTATCAACTTGAAAAAGTGGCACCGAGTCGGTGC	GAGTTCAGCCCCAACTACAT	......((((.........((((((((.((((....))))...)))))))).))))............((((....)))).((((((...))))))	-19	0
Wang2019-293T	GCTACAAGACTGAGCTATGT	Human	hg38	Lenti	Lenti	Lenti	Cas9-HF1	0.205567	Exogenous	ATGGGCTACAAGACTGAGCTATGTCGGGGT	GTTTTAGAGCTAGAAATAGCAAGTTAAAATAAGGCTAGTCCGTTATCAACTTGAAAAAGTGGCACCGAGTCGGTGC	GCTACAAGACTGAGCTATGT	.......((((.((((...((((((((.((((....))))...)))))))).))))))))........((((....)))).((((((...))))))	-25.2	-2.3
Wang2019-293T	GAATGCTGAGCGGTATACAT	Human	hg38	Lenti	Lenti	Lenti	Cas9-HF1	0.420588	Exogenous	ATGGGAATGCTGAGCGGTATACATAGGGGT	GTTTTAGAGCTAGAAATAGCAAGTTAAAATAAGGCTAGTCCGTTATCAACTTGAAAAAGTGGCACCGAGTCGGTGC	GAATGCTGAGCGGTATACAT	........(((((..(((.((((((((.((((....))))...))))))))..).))..)))))....((((....)))).((((((...))))))	-23.4	-1.9
Wang2019-293T	ATGGTGGTGTCCACCTACAT	Human	hg38	Lenti	Lenti	Lenti	Cas9-HF1	0.23043	Exogenous	ATGGATGGTGGTGTCCACCTACATCGGTGA	GTTTTAGAGCTAGAAATAGCAAGTTAAAATAAGGCTAGTCCGTTATCAACTTGAAAAAGTGGCACCGAGTCGGTGC	ATGGTGGTGTCCACCTACAT	..(((((...)))))..(.((((((((.((((....))))...)))))))).)...............((((....)))).((((((...))))))	-23.2	-6.7
Wang2019-293T	GTCAACCTCTCTGATTACAT	Human	hg38	Lenti	Lenti	Lenti	Cas9-HF1	0.360643	Exogenous	CATGGTCAACCTCTCTGATTACATTGGTGA	GTTTTAGAGCTAGAAATAGCAAGTTAAAATAAGGCTAGTCCGTTATCAACTTGAAAAAGTGGCACCGAGTCGGTGC	GTCAACCTCTCTGATTACAT	............((((((.((((((((.((((....))))...))))))))..).)))))........((((....)))).((((((...))))))	-19.1	0
Wang2019-293T	GGATCAGTAAAGGCTTATGT	Human	hg38	Lenti	Lenti	Lenti	Cas9-HF1	0.549629	Exogenous	ATGGGGATCAGTAAAGGCTTATGTAGGGGT	GTTTTAGAGCTAGAAATAGCAAGTTAAAATAAGGCTAGTCCGTTATCAACTTGAAAAAGTGGCACCGAGTCGGTGC	GGATCAGTAAAGGCTTATGT	((((.......(((((...((((((((.((((....))))...))))))))))))).)))).......((((....)))).((((((...))))))	-22.2	0
Wang2019-293T	GAAAATGGATCGGTTTATGT	Human	hg38	Lenti	Lenti	Lenti	Cas9-HF1	0.220126	Exogenous	ATGGGAAAATGGATCGGTTTATGTTGGGGT	GTTTTAGAGCTAGAAATAGCAAGTTAAAATAAGGCTAGTCCGTTATCAACTTGAAAAAGTGGCACCGAGTCGGTGC	GAAAATGGATCGGTTTATGT	((.(((((((.(((((...((((((((.((((....))))...))))))))))))).))))))).)).((((....)))).((((((...))))))	-28.7	0
Wang2019-293T	ACCTTACAAACTTCCATACA	Human	hg38	Lenti	Lenti	Lenti	Cas9-HF1	0.308145	Exogenous	ATGGACCTTACAAACTTCCATACAAGGTGA	GTTTTAGAGCTAGAAATAGCAAGTTAAAATAAGGCTAGTCCGTTATCAACTTGAAAAAGTGGCACCGAGTCGGTGC	ACCTTACAAACTTCCATACA	.(((((..(((((...............((((....)))))))))....)))))..............((((....)))).((((((...))))))	-16.4	0
Wang2019-293T	GTGACCAAGGAAGAAATACA	Human	hg38	Lenti	Lenti	Lenti	Cas9-HF1	0.614467	Exogenous	ATGGGTGACCAAGGAAGAAATACATGGGGT	GTTTTAGAGCTAGAAATAGCAAGTTAAAATAAGGCTAGTCCGTTATCAACTTGAAAAAGTGGCACCGAGTCGGTGC	GTGACCAAGGAAGAAATACA	.(((....(((.........(((((((.((((....))))...)))))))........)))....)))((((....)))).((((((...))))))	-19.3	0
Wang2019-293T	AAGACATCTACAGAGTACAT	Human	hg38	Lenti	Lenti	Lenti	Cas9-HF1	0.441739	Exogenous	ATGGAAGACATCTACAGAGTACATCGGTGA	GTTTTAGAGCTAGAAATAGCAAGTTAAAATAAGGCTAGTCCGTTATCAACTTGAAAAAGTGGCACCGAGTCGGTGC	AAGACATCTACAGAGTACAT	(((((((.(((...))).)))))))...((((....))))(((((...((((.(......).)))).))))).........((((((...))))))	-19.2	0
Wang2019-293T	GTTCAGTCAAGACGTATACA	Human	hg38	Lenti	Lenti	Lenti	Cas9-HF1	0.531888	Exogenous	ATGGGTTCAGTCAAGACGTATACAGGGTGA	GTTTTAGAGCTAGAAATAGCAAGTTAAAATAAGGCTAGTCCGTTATCAACTTGAAAAAGTGGCACCGAGTCGGTGC	GTTCAGTCAAGACGTATACA	..........((((...(((((((((..((((....)))).........))))))).)).))))....((((....)))).((((((...))))))	-18.6	0
Wang2019-293T	GTCCAGTGGATTAACATACA	Human	hg38	Lenti	Lenti	Lenti	Cas9-HF1	0.158483	Exogenous	CATGGTCCAGTGGATTAACATACAAGGTGA	GTTTTAGAGCTAGAAATAGCAAGTTAAAATAAGGCTAGTCCGTTATCAACTTGAAAAAGTGGCACCGAGTCGGTGC	GTCCAGTGGATTAACATACA	.......((((((.(.....(((((((.((((....))))...)))))))...).)))))).......((((....)))).((((((...))))))	-21	-1.3
Wang2019-293T	ACTGCAACTGGTTGTTACAT	Human	hg38	Lenti	Lenti	Lenti	Cas9-HF1	0.190543	Exogenous	ATGGACTGCAACTGGTTGTTACATTGGTGA	GTTTTAGAGCTAGAAATAGCAAGTTAAAATAAGGCTAGTCCGTTATCAACTTGAAAAAGTGGCACCGAGTCGGTGC	ACTGCAACTGGTTGTTACAT	......((((((.....(.((((((((.((((....))))...)))))))).))))))).........((((....)))).((((((...))))))	-20.5	-0.7
Wang2019-293T	ATTTAATGATGCCCAATACA	Human	hg38	Lenti	Lenti	Lenti	Cas9-HF1	0.116086	Exogenous	ATGGATTTAATGATGCCCAATACACGGTGA	GTTTTAGAGCTAGAAATAGCAAGTTAAAATAAGGCTAGTCCGTTATCAACTTGAAAAAGTGGCACCGAGTCGGTGC	ATTTAATGATGCCCAATACA	...((((((((((.......(((((((.((((....))))...)))))))..)))..)).)))))...((((....)))).((((((...))))))	-17.7	0
Wang2019-293T	GTAGCATTGAAAGACTACAT	Human	hg38	Lenti	Lenti	Lenti	Cas9-HF1	0.669142	Exogenous	ATGGGTAGCATTGAAAGACTACATAGGGGT	GTTTTAGAGCTAGAAATAGCAAGTTAAAATAAGGCTAGTCCGTTATCAACTTGAAAAAGTGGCACCGAGTCGGTGC	GTAGCATTGAAAGACTACAT	.......(((..((((((.((((((((.((((....))))...))))))))..).)))))..)))...((((....)))).((((((...))))))	-21.8	-2.4
Wang2019-293T	ATGGGGCCCAGACGGTACAT	Human	hg38	Lenti	Lenti	Lenti	Cas9-HF1	0.495164	Exogenous	ATGGATGGGGCCCAGACGGTACATGGGTGA	GTTTTAGAGCTAGAAATAGCAAGTTAAAATAAGGCTAGTCCGTTATCAACTTGAAAAAGTGGCACCGAGTCGGTGC	ATGGGGCCCAGACGGTACAT	.(((...)))(((((.((..((((((..((((....)))).........))))))..)))))))....((((....)))).((((((...))))))	-22.4	-2
Wang2019-293T	GTACTGGATATCCTCATACA	Human	hg38	Lenti	Lenti	Lenti	Cas9-HF1	0.533486	Exogenous	ATGGGTACTGGATATCCTCATACAAGGTGA	GTTTTAGAGCTAGAAATAGCAAGTTAAAATAAGGCTAGTCCGTTATCAACTTGAAAAAGTGGCACCGAGTCGGTGC	GTACTGGATATCCTCATACA	(((.(((((..(((......(((((((.((((....))))...))))))).)))...))))).)))..((((....)))).((((((...))))))	-19.6	-1.4
Wang2019-293T	GTCCGCAGACCATGTTACAT	Human	hg38	Lenti	Lenti	Lenti	Cas9-HF1	0.344032	Exogenous	ATGGGTCCGCAGACCATGTTACATGGGTGA	GTTTTAGAGCTAGAAATAGCAAGTTAAAATAAGGCTAGTCCGTTATCAACTTGAAAAAGTGGCACCGAGTCGGTGC	GTCCGCAGACCATGTTACAT	....((.(((...(((...((((((((.((((....))))...)))))))).)))..))).)).....((((....)))).((((((...))))))	-19.8	-0.8
Wang2019-293T	GTATTCAGGTATAGATATGT	Human	hg38	Lenti	Lenti	Lenti	Cas9-HF1	0.441827	Exogenous	CATGGTATTCAGGTATAGATATGTCGGGTG	GTTTTAGAGCTAGAAATAGCAAGTTAAAATAAGGCTAGTCCGTTATCAACTTGAAAAAGTGGCACCGAGTCGGTGC	GTATTCAGGTATAGATATGT	.......((..(((.....((((((((.((((....))))...))))))))...)))..)).......((((....)))).((((((...))))))	-21.7	0
Wang2019-293T	AAAACATATGACACGTATGT	Human	hg38	Lenti	Lenti	Lenti	Cas9-HF1	0.113604	Exogenous	TGGGAAAACATATGACACGTATGTGGGGTG	GTTTTAGAGCTAGAAATAGCAAGTTAAAATAAGGCTAGTCCGTTATCAACTTGAAAAAGTGGCACCGAGTCGGTGC	AAAACATATGACACGTATGT	((((((((((.....))))))))))...((((....))))(((((...((((.(......).)))).))))).........((((((...))))))	-20.9	-3.9
Wang2019-293T	ACCACCACCAGCTTGTATGT	Human	hg38	Lenti	Lenti	Lenti	Cas9-HF1	0.57552	Exogenous	ATGGACCACCACCAGCTTGTATGTGGGGGT	GTTTTAGAGCTAGAAATAGCAAGTTAAAATAAGGCTAGTCCGTTATCAACTTGAAAAAGTGGCACCGAGTCGGTGC	ACCACCACCAGCTTGTATGT	......((.(((((.....((((((((.((((....))))...))))))))))))).)).........((((....)))).((((((...))))))	-20.4	0
Wang2019-293T	AAGCCATATGAATCTTACAT	Human	hg38	Lenti	Lenti	Lenti	Cas9-HF1	0.512016	Exogenous	TGGGAAGCCATATGAATCTTACATCGGGTG	GTTTTAGAGCTAGAAATAGCAAGTTAAAATAAGGCTAGTCCGTTATCAACTTGAAAAAGTGGCACCGAGTCGGTGC	AAGCCATATGAATCTTACAT	.((((..............((((((((.((((....))))...)))))))).))))............((((....)))).((((((...))))))	-18.8	0
Wang2019-293T	ATTTGCACAGATGAGTACAT	Human	hg38	Lenti	Lenti	Lenti	Cas9-HF1	0.0932311	Exogenous	TGGGATTTGCACAGATGAGTACATGGGGTG	GTTTTAGAGCTAGAAATAGCAAGTTAAAATAAGGCTAGTCCGTTATCAACTTGAAAAAGTGGCACCGAGTCGGTGC	ATTTGCACAGATGAGTACAT	......((.(((.(((.(.((((((((.((((....))))...)))))))).)))).))).)).....((((....)))).((((((...))))))	-20.9	0
Wang2019-293T	GTAGCCATCTCCTATATACA	Human	hg38	Lenti	Lenti	Lenti	Cas9-HF1	0.51361	Exogenous	ATGGGTAGCCATCTCCTATATACAGGGTGA	GTTTTAGAGCTAGAAATAGCAAGTTAAAATAAGGCTAGTCCGTTATCAACTTGAAAAAGTGGCACCGAGTCGGTGC	GTAGCCATCTCCTATATACA	.(((((..............(((((((.((((....))))...)))))))..)))))...........((((....)))).((((((...))))))	-18.8	0
Wang2019-293T	GTTGTCCAGTGACTCATACA	Human	hg38	Lenti	Lenti	Lenti	Cas9-HF1	0.614402	Exogenous	ATGGGTTGTCCAGTGACTCATACACGGTGA	GTTTTAGAGCTAGAAATAGCAAGTTAAAATAAGGCTAGTCCGTTATCAACTTGAAAAAGTGGCACCGAGTCGGTGC	GTTGTCCAGTGACTCATACA	((((....(.((((......(((((((.((((....))))...)))))))......))))).....))))...........((((((...))))))	-20.5	-1
Wang2019-293T	ATGTGTGGAGATTACTACAT	Human	hg38	Lenti	Lenti	Lenti	Cas9-HF1	0.422447	Exogenous	ATGGATGTGTGGAGATTACTACATTGGTGA	GTTTTAGAGCTAGAAATAGCAAGTTAAAATAAGGCTAGTCCGTTATCAACTTGAAAAAGTGGCACCGAGTCGGTGC	ATGTGTGGAGATTACTACAT	..((((((......))))))(((((((.((((....))))...)))))))..................((((....)))).((((((...))))))	-20.2	-4.2
Wang2019-293T	GAAGACCCAGTAACGTATGT	Human	hg38	Lenti	Lenti	Lenti	Cas9-HF1	0.17913	Exogenous	ATGGGAAGACCCAGTAACGTATGTGGGGGT	GTTTTAGAGCTAGAAATAGCAAGTTAAAATAAGGCTAGTCCGTTATCAACTTGAAAAAGTGGCACCGAGTCGGTGC	GAAGACCCAGTAACGTATGT	.........((((((.((..((((((..((((....)))).........))))))..)).))))))..((((....)))).((((((...))))))	-21.3	0
Wang2019-293T	GATATCCAGCGTGAGTACAT	Human	hg38	Lenti	Lenti	Lenti	Cas9-HF1	0.366731	Exogenous	CATGGATATCCAGCGTGAGTACATCGGTGA	GTTTTAGAGCTAGAAATAGCAAGTTAAAATAAGGCTAGTCCGTTATCAACTTGAAAAAGTGGCACCGAGTCGGTGC	GATATCCAGCGTGAGTACAT	((((....(((.((.(((.((((((((.((((....))))...))))))))..).)).))))))))).((((....)))).((((((...))))))	-23.3	0
Wang2019-293T	GACCAGGCTATCTCCTATGT	Human	hg38	Lenti	Lenti	Lenti	Cas9-HF1	0.375049	Exogenous	ATGGGACCAGGCTATCTCCTATGTGGGGGT	GTTTTAGAGCTAGAAATAGCAAGTTAAAATAAGGCTAGTCCGTTATCAACTTGAAAAAGTGGCACCGAGTCGGTGC	GACCAGGCTATCTCCTATGT	(((..(((((...(((...((((((((.((((....))))...))))))))))).))))).)))....((((....)))).((((((...))))))	-23.1	-0.8
Wang2019-293T	GAAGATAGCAAAACCATACA	Human	hg38	Lenti	Lenti	Lenti	Cas9-HF1	0.62841	Exogenous	CATGGAAGATAGCAAAACCATACAGGGTGA	GTTTTAGAGCTAGAAATAGCAAGTTAAAATAAGGCTAGTCCGTTATCAACTTGAAAAAGTGGCACCGAGTCGGTGC	GAAGATAGCAAAACCATACA	...((((((...........(((((((.((((....))))...)))))))...........)))))).((((....)))).((((((...))))))	-20.4	0
Wang2019-293T	AAAACAAGGGGCAGATACAT	Human	hg38	Lenti	Lenti	Lenti	Cas9-HF1	0.0601495	Exogenous	ATGGAAAACAAGGGGCAGATACATTGGTGA	GTTTTAGAGCTAGAAATAGCAAGTTAAAATAAGGCTAGTCCGTTATCAACTTGAAAAAGTGGCACCGAGTCGGTGC	AAAACAAGGGGCAGATACAT	.....((.((((((.....((((((((.((((....))))...))))))))...)).)))).))....((((....)))).((((((...))))))	-23	0
Wang2019-293T	GATGTTGGTGGAGCTTATGT	Human	hg38	Lenti	Lenti	Lenti	Cas9-HF1	0.37101	Exogenous	ATGGGATGTTGGTGGAGCTTATGTGGGGGT	GTTTTAGAGCTAGAAATAGCAAGTTAAAATAAGGCTAGTCCGTTATCAACTTGAAAAAGTGGCACCGAGTCGGTGC	GATGTTGGTGGAGCTTATGT	((((.(((...(((((...((((((((.((((....))))...)))))))))))))...))).)))).((((....)))).((((((...))))))	-28.5	-0.1
Wang2019-293T	AGGAAGCATGAAAAATACAT	Human	hg38	Lenti	Lenti	Lenti	Cas9-HF1	0.265805	Exogenous	TGGGAGGAAGCATGAAAAATACATTGGGTG	GTTTTAGAGCTAGAAATAGCAAGTTAAAATAAGGCTAGTCCGTTATCAACTTGAAAAAGTGGCACCGAGTCGGTGC	AGGAAGCATGAAAAATACAT	..((((((((.......))))))))...((((....))))(((((...((((.(......).)))).))))).........((((((...))))))	-20.9	0
Wang2019-293T	AACCAGTGCTACAAGATACA	Human	hg38	Lenti	Lenti	Lenti	Cas9-HF1	0.428676	Exogenous	ATGGAACCAGTGCTACAAGATACATGGGGT	GTTTTAGAGCTAGAAATAGCAAGTTAAAATAAGGCTAGTCCGTTATCAACTTGAAAAAGTGGCACCGAGTCGGTGC	AACCAGTGCTACAAGATACA	.......(((..(((((...)))))..))).........((((((...((((.(......).)))).))))))........((((((...))))))	-17	0
Wang2019-293T	AGGAAACATCCTAAATATGT	Human	hg38	Lenti	Lenti	Lenti	Cas9-HF1	0.225792	Exogenous	TGGGAGGAAACATCCTAAATATGTGGGGTG	GTTTTAGAGCTAGAAATAGCAAGTTAAAATAAGGCTAGTCCGTTATCAACTTGAAAAAGTGGCACCGAGTCGGTGC	AGGAAACATCCTAAATATGT	.(((.....(((.......((((((((.((((....))))...)))))))))))....))).......((((....)))).((((((...))))))	-20.1	-2.7
Wang2019-293T	GGGATAGTGCATGGTATACA	Human	hg38	Lenti	Lenti	Lenti	Cas9-HF1	0.653065	Exogenous	ATGGGGGATAGTGCATGGTATACACGGGGT	GTTTTAGAGCTAGAAATAGCAAGTTAAAATAAGGCTAGTCCGTTATCAACTTGAAAAAGTGGCACCGAGTCGGTGC	GGGATAGTGCATGGTATACA	..(((((((..((((.....(((((((.((((....))))...)))))))...))))...))))))).((((....)))).((((((...))))))	-21.3	0
Wang2019-293T	AGCCGAACAGAAGGTTACAT	Human	hg38	Lenti	Lenti	Lenti	Cas9-HF1	0.0857143	Exogenous	ATGGAGCCGAACAGAAGGTTACATAGGGGT	GTTTTAGAGCTAGAAATAGCAAGTTAAAATAAGGCTAGTCCGTTATCAACTTGAAAAAGTGGCACCGAGTCGGTGC	AGCCGAACAGAAGGTTACAT	((((........)))).(.((((((((.((((....))))...)))))))).)...............((((....)))).((((((...))))))	-19.9	-3.4
Wang2019-293T	GTTTCTGTGATGATCATACA	Human	hg38	Lenti	Lenti	Lenti	Cas9-HF1	0.106622	Exogenous	ATGGGTTTCTGTGATGATCATACAAGGTGA	GTTTTAGAGCTAGAAATAGCAAGTTAAAATAAGGCTAGTCCGTTATCAACTTGAAAAAGTGGCACCGAGTCGGTGC	GTTTCTGTGATGATCATACA	.((((..(((((((...(((((((((..((((....)))).........))))))).))..)))))))....)))).....((((((...))))))	-20.8	-1.2
Wang2019-293T	ATTCCTCTTGCCATATGTAT	Human	hg38	Lenti	Lenti	Lenti	Cas9-HF1	0.114918	Exogenous	ATGGATTCCTCTTGCCATATGTATTGGTGA	GTTTTAGAGCTAGAAATAGCAAGTTAAAATAAGGCTAGTCCGTTATCAACTTGAAAAAGTGGCACCGAGTCGGTGC	ATTCCTCTTGCCATATGTAT	......((.(((.......((((((((.((((....))))...)))))))).))).))..........((((....)))).((((((...))))))	-18.4	0
Wang2019-293T	GGGCACTATACCTCGTGTAT	Human	hg38	Lenti	Lenti	Lenti	Cas9-HF1	0.22913	Exogenous	ATGGGGGCACTATACCTCGTGTATGGGTGA	GTTTTAGAGCTAGAAATAGCAAGTTAAAATAAGGCTAGTCCGTTATCAACTTGAAAAAGTGGCACCGAGTCGGTGC	GGGCACTATACCTCGTGTAT	.((.((((..(((......((((((((.((((....))))...))))))))))).)))))).......((((....)))).((((((...))))))	-22.2	-3.3
Wang2019-293T	GAAGCGCTCTTACGTTGTAT	Human	hg38	Lenti	Lenti	Lenti	Cas9-HF1	0.324383	Exogenous	ATGGGAAGCGCTCTTACGTTGTATCGGTGA	GTTTTAGAGCTAGAAATAGCAAGTTAAAATAAGGCTAGTCCGTTATCAACTTGAAAAAGTGGCACCGAGTCGGTGC	GAAGCGCTCTTACGTTGTAT	((((((..((...(((...((((((((.((((....))))...)))))))).))).))..)))).)).((((....)))).((((((...))))))	-21	-1.8
Wang2019-293T	ACAGAGAATCCATAGACATA	Human	hg38	Lenti	Lenti	Lenti	Cas9-HF1	0.357105	Exogenous	ATGGACAGAGAATCCATAGACATAAGGTGA	GTTTTAGAGCTAGAAATAGCAAGTTAAAATAAGGCTAGTCCGTTATCAACTTGAAAAAGTGGCACCGAGTCGGTGC	ACAGAGAATCCATAGACATA	..............(((.((((((((..((((....)))).........)))))))))))........((((....)))).((((((...))))))	-19.9	0
Wang2019-293T	GTATGTCCCAAATATTGTAT	Human	hg38	Lenti	Lenti	Lenti	Cas9-HF1	0.296746	Exogenous	CATGGTATGTCCCAAATATTGTATGGGTGA	GTTTTAGAGCTAGAAATAGCAAGTTAAAATAAGGCTAGTCCGTTATCAACTTGAAAAAGTGGCACCGAGTCGGTGC	GTATGTCCCAAATATTGTAT	................((.((((((((.((((....))))...))))))))..)).............((((....)))).((((((...))))))	-17.2	0
Wang2019-293T	AAGACCTCAGAAAAGTGTAT	Human	hg38	Lenti	Lenti	Lenti	Cas9-HF1	0.283852	Exogenous	ATGGAAGACCTCAGAAAAGTGTATGGGTGA	GTTTTAGAGCTAGAAATAGCAAGTTAAAATAAGGCTAGTCCGTTATCAACTTGAAAAAGTGGCACCGAGTCGGTGC	AAGACCTCAGAAAAGTGTAT	..((...(.((..(((.(.((((((((.((((....))))...))))))))).)))..)).)...)).((((....)))).((((((...))))))	-20	0
Wang2019-293T	GGGCGGCTTGTGGAGTGTAT	Human	hg38	Lenti	Lenti	Lenti	Cas9-HF1	0.3612	Exogenous	CATGGGGCGGCTTGTGGAGTGTATGGGTGA	GTTTTAGAGCTAGAAATAGCAAGTTAAAATAAGGCTAGTCCGTTATCAACTTGAAAAAGTGGCACCGAGTCGGTGC	GGGCGGCTTGTGGAGTGTAT	(((((((((..........((((((((.((((....))))...))))))))))))).)))).......((((....)))).((((((...))))))	-25	-0.7
Wang2019-293T	GAGGTAGAATGTCTCACATA	Human	hg38	Lenti	Lenti	Lenti	Cas9-HF1	0.630527	Exogenous	ATGGGAGGTAGAATGTCTCACATACGGTGA	GTTTTAGAGCTAGAAATAGCAAGTTAAAATAAGGCTAGTCCGTTATCAACTTGAAAAAGTGGCACCGAGTCGGTGC	GAGGTAGAATGTCTCACATA	((((.......))))((.((((((((..((((....)))).........)))))))))).........((((....)))).((((((...))))))	-18.4	-1.8
Wang2019-293T	ATGTCAATGGCCTTCACATA	Human	hg38	Lenti	Lenti	Lenti	Cas9-HF1	0.31447	Exogenous	ATGGATGTCAATGGCCTTCACATAGGGTGA	GTTTTAGAGCTAGAAATAGCAAGTTAAAATAAGGCTAGTCCGTTATCAACTTGAAAAAGTGGCACCGAGTCGGTGC	ATGTCAATGGCCTTCACATA	.......(((((((......(((((((.((((....))))...))))))))))))))...........((((....)))).((((((...))))))	-22.8	-0.2
Wang2019-293T	GGGGCCAGTGCTCAATGTAT	Human	hg38	Lenti	Lenti	Lenti	Cas9-HF1	0.243904	Exogenous	ATGGGGGGCCAGTGCTCAATGTATGGGTGA	GTTTTAGAGCTAGAAATAGCAAGTTAAAATAAGGCTAGTCCGTTATCAACTTGAAAAAGTGGCACCGAGTCGGTGC	GGGGCCAGTGCTCAATGTAT	.((((.(((.((.......((((((((.((((....))))...))))))))))))).)))).......((((....)))).((((((...))))))	-22.6	-3.6
Wang2019-293T	GGCCGGTGGCACCACACATA	Human	hg38	Lenti	Lenti	Lenti	Cas9-HF1	0.348952	Exogenous	CATGGGCCGGTGGCACCACACATACGGTGA	GTTTTAGAGCTAGAAATAGCAAGTTAAAATAAGGCTAGTCCGTTATCAACTTGAAAAAGTGGCACCGAGTCGGTGC	GGCCGGTGGCACCACACATA	((((((((.(((......(((((....))))).......((((((...((((.(......).)))).)))))).....))).))))).))).....	-23.4	-2.8
Wang2019-293T	GATGACATTAGCCTAACATA	Human	hg38	Lenti	Lenti	Lenti	Cas9-HF1	0.618038	Exogenous	CATGGATGACATTAGCCTAACATATGGGTG	GTTTTAGAGCTAGAAATAGCAAGTTAAAATAAGGCTAGTCCGTTATCAACTTGAAAAAGTGGCACCGAGTCGGTGC	GATGACATTAGCCTAACATA	((((((((((((((......(((((((.((((....))))...))))))).))))))))..)))))).((((....)))).((((((...))))))	-29.2	0
Wang2019-293T	ACTGCAGTACAGGGTTGTAT	Human	hg38	Lenti	Lenti	Lenti	Cas9-HF1	0.347982	Exogenous	ATGGACTGCAGTACAGGGTTGTATGGGTGA	GTTTTAGAGCTAGAAATAGCAAGTTAAAATAAGGCTAGTCCGTTATCAACTTGAAAAAGTGGCACCGAGTCGGTGC	ACTGCAGTACAGGGTTGTAT	.(((.....)))((..((.((((((((.((((....))))...))))))))..))....)).......((((....)))).((((((...))))))	-20.1	-1.7
Wang2019-293T	GAGAACGTGTCAATGACATA	Human	hg38	Lenti	Lenti	Lenti	Cas9-HF1	0.542475	Exogenous	ATGGGAGAACGTGTCAATGACATAGGGTGA	GTTTTAGAGCTAGAAATAGCAAGTTAAAATAAGGCTAGTCCGTTATCAACTTGAAAAAGTGGCACCGAGTCGGTGC	GAGAACGTGTCAATGACATA	((.((((.......(((.((((((((..((((....)))).........))))))))))))))).)).((((....)))).((((((...))))))	-22	-3
Wang2019-293T	GCTTGCGAGGAGGCTTGTAT	Human	hg38	Lenti	Lenti	Lenti	Cas9-HF1	0.217926	Exogenous	ATGGGCTTGCGAGGAGGCTTGTATGGGTGA	GTTTTAGAGCTAGAAATAGCAAGTTAAAATAAGGCTAGTCCGTTATCAACTTGAAAAAGTGGCACCGAGTCGGTGC	GCTTGCGAGGAGGCTTGTAT	....(((.((.(((((...((((((((.((((....))))...)))))))))))))..))))).....((((....)))).((((((...))))))	-23.9	-5.2
Wang2019-293T	AGGCTGGTGACAGACACATA	Human	hg38	Lenti	Lenti	Lenti	Cas9-HF1	0.427362	Exogenous	ATGGAGGCTGGTGACAGACACATAAGGTGA	GTTTTAGAGCTAGAAATAGCAAGTTAAAATAAGGCTAGTCCGTTATCAACTTGAAAAAGTGGCACCGAGTCGGTGC	AGGCTGGTGACAGACACATA	....(((((((.(((...((((((((..((((....)))).........))))))))))).)))))))((((....)))).((((((...))))))	-26.4	-2.4
Wang2019-293T	GCAGCTGAAAGACTGTGTAT	Human	hg38	Lenti	Lenti	Lenti	Cas9-HF1	0.513669	Exogenous	CATGGCAGCTGAAAGACTGTGTATGGGTGA	GTTTTAGAGCTAGAAATAGCAAGTTAAAATAAGGCTAGTCCGTTATCAACTTGAAAAAGTGGCACCGAGTCGGTGC	GCAGCTGAAAGACTGTGTAT	.....(((..(((((.((.((((((((.((((....))))...))))))))..)))))))..)))...((((....)))).((((((...))))))	-23.2	-2.7
Wang2019-293T	ACTTACCCCCAGGTCACATA	Human	hg38	Lenti	Lenti	Lenti	Cas9-HF1	0.137077	Exogenous	ATGGACTTACCCCCAGGTCACATAAGGTGA	GTTTTAGAGCTAGAAATAGCAAGTTAAAATAAGGCTAGTCCGTTATCAACTTGAAAAAGTGGCACCGAGTCGGTGC	ACTTACCCCCAGGTCACATA	...........((..((.((((((((..((((....)))).........)))))))))))).......((((....)))).((((((...))))))	-17.9	-0.9
Wang2019-293T	AAGGCTGGGATCATGACATA	Human	hg38	Lenti	Lenti	Lenti	Cas9-HF1	0.396531	Exogenous	ATGGAAGGCTGGGATCATGACATAAGGTGA	GTTTTAGAGCTAGAAATAGCAAGTTAAAATAAGGCTAGTCCGTTATCAACTTGAAAAAGTGGCACCGAGTCGGTGC	AAGGCTGGGATCATGACATA	........(((.(((((.((((((((..((((....)))).........)))))))))).))).))).((((....)))).((((((...))))))	-20.9	0
Wang2019-293T	ATGTATGTCTGTTACACATA	Human	hg38	Lenti	Lenti	Lenti	Cas9-HF1	0.410202	Exogenous	TGGGATGTATGTCTGTTACACATATGGGTG	GTTTTAGAGCTAGAAATAGCAAGTTAAAATAAGGCTAGTCCGTTATCAACTTGAAAAAGTGGCACCGAGTCGGTGC	ATGTATGTCTGTTACACATA	.((((.......))))..((((((((..((((....)))).........))))))))...........((((....)))).((((((...))))))	-17.2	-0.9
Wang2019-293T	ATGACTGCAGGCAAATGTAT	Human	hg38	Lenti	Lenti	Lenti	Cas9-HF1	0.217667	Exogenous	ATGGATGACTGCAGGCAAATGTATTGGTGA	GTTTTAGAGCTAGAAATAGCAAGTTAAAATAAGGCTAGTCCGTTATCAACTTGAAAAAGTGGCACCGAGTCGGTGC	ATGACTGCAGGCAAATGTAT	.(((..((.(((....((.((((((((.((((....))))...))))))))..))..))).))..)))((((....)))).((((((...))))))	-21.7	-1.7
Wang2019-293T	GAGCTTGTGGACAAATGTAT	Human	hg38	Lenti	Lenti	Lenti	Cas9-HF1	0.242411	Exogenous	ATGGGAGCTTGTGGACAAATGTATAGGGGT	GTTTTAGAGCTAGAAATAGCAAGTTAAAATAAGGCTAGTCCGTTATCAACTTGAAAAAGTGGCACCGAGTCGGTGC	GAGCTTGTGGACAAATGTAT	.(((((..(((((......)))))..)))))........((((((...((((.(......).)))).))))))........((((((...))))))	-22.9	0
Wang2019-293T	ATACAGCATACTGCAACATA	Human	hg38	Lenti	Lenti	Lenti	Cas9-HF1	0.363668	Exogenous	ATGGATACAGCATACTGCAACATAAGGTGA	GTTTTAGAGCTAGAAATAGCAAGTTAAAATAAGGCTAGTCCGTTATCAACTTGAAAAAGTGGCACCGAGTCGGTGC	ATACAGCATACTGCAACATA	....(((..(((((......(((((((.((((....))))...)))))))...)).)))..)))....((((....)))).((((((...))))))	-18.3	-1.1
Wang2019-293T	AATACGGCGACGACATGTAT	Human	hg38	Lenti	Lenti	Lenti	Cas9-HF1	0.335801	Exogenous	ATGGAATACGGCGACGACATGTATGGGTGA	GTTTTAGAGCTAGAAATAGCAAGTTAAAATAAGGCTAGTCCGTTATCAACTTGAAAAAGTGGCACCGAGTCGGTGC	AATACGGCGACGACATGTAT	.....((.((((((..((.((((((((.((((....))))...))))))))..))..)).)))).)).((((....)))).((((((...))))))	-22.8	-0.4
Wang2019-293T	AGGTCTTCGGAAATGACATA	Human	hg38	Lenti	Lenti	Lenti	Cas9-HF1	0.335361	Exogenous	ATGGAGGTCTTCGGAAATGACATAAGGTGA	GTTTTAGAGCTAGAAATAGCAAGTTAAAATAAGGCTAGTCCGTTATCAACTTGAAAAAGTGGCACCGAGTCGGTGC	AGGTCTTCGGAAATGACATA	.(((...((((...(.(...(((((((.((((....))))...)))))))...))...))))..))).((((....)))).((((((...))))))	-21	-1.7
Wang2019-293T	AGCCCAGTTCCGAGTACATA	Human	hg38	Lenti	Lenti	Lenti	Cas9-HF1	0.448611	Exogenous	ATGGAGCCCAGTTCCGAGTACATAGGGTGA	GTTTTAGAGCTAGAAATAGCAAGTTAAAATAAGGCTAGTCCGTTATCAACTTGAAAAAGTGGCACCGAGTCGGTGC	AGCCCAGTTCCGAGTACATA	...(((.((.(((((((.((((((((..((((....)))).........)))))))))).........)))))...)).)))(((((...))))).	-18.4	0
Wang2019-293T	AGGTCACGATAAGGCTGTAT	Human	hg38	Lenti	Lenti	Lenti	Cas9-HF1	0.250662	Exogenous	ATGGAGGTCACGATAAGGCTGTATTGGTGA	GTTTTAGAGCTAGAAATAGCAAGTTAAAATAAGGCTAGTCCGTTATCAACTTGAAAAAGTGGCACCGAGTCGGTGC	AGGTCACGATAAGGCTGTAT	.......(((((((((((.((((((((.((((....))))...))))))))..)).)).)).))))).((((....)))).((((((...))))))	-24.8	-1.6
Wang2019-293T	AAATGGAACACAAGATGTAT	Human	hg38	Lenti	Lenti	Lenti	Cas9-HF1	0.245385	Exogenous	ATGGAAATGGAACACAAGATGTATGGGTGA	GTTTTAGAGCTAGAAATAGCAAGTTAAAATAAGGCTAGTCCGTTATCAACTTGAAAAAGTGGCACCGAGTCGGTGC	AAATGGAACACAAGATGTAT	.((((((.........((.((((((((.((((....))))...))))))))..))...))))))....((((....)))).((((((...))))))	-20.9	0
Wang2019-293T	ATTGTGGAGAATCCATGTAT	Human	hg38	Lenti	Lenti	Lenti	Cas9-HF1	0.416346	Exogenous	ATGGATTGTGGAGAATCCATGTATGGGTGA	GTTTTAGAGCTAGAAATAGCAAGTTAAAATAAGGCTAGTCCGTTATCAACTTGAAAAAGTGGCACCGAGTCGGTGC	ATTGTGGAGAATCCATGTAT	...(((((...)))))((.((((((((.((((....))))...))))))))..)).............((((....)))).((((((...))))))	-20.8	-3.6
Wang2019-293T	ATCTAGCTGTATGAGTGTAT	Human	hg38	Lenti	Lenti	Lenti	Cas9-HF1	0.332863	Exogenous	TGGGATCTAGCTGTATGAGTGTATTGGGTG	GTTTTAGAGCTAGAAATAGCAAGTTAAAATAAGGCTAGTCCGTTATCAACTTGAAAAAGTGGCACCGAGTCGGTGC	ATCTAGCTGTATGAGTGTAT	.(((((((.((.((.......)).)).))))))).....((((((...((((.(......).)))).))))))........((((((...))))))	-24.3	-0.4
Wang2019-293T	AAAAGAGGTCGACCGTGTAT	Human	hg38	Lenti	Lenti	Lenti	Cas9-HF1	0.103363	Exogenous	ATGGAAAAGAGGTCGACCGTGTATTGGTGA	GTTTTAGAGCTAGAAATAGCAAGTTAAAATAAGGCTAGTCCGTTATCAACTTGAAAAAGTGGCACCGAGTCGGTGC	AAAAGAGGTCGACCGTGTAT	....((...((..(..((.((((((((.((((....))))...))))))))..))..)..))...)).((((....)))).((((((...))))))	-20.8	-0.2
Wang2019-293T	ACTGGTTTAGAGACAACATA	Human	hg38	Lenti	Lenti	Lenti	Cas9-HF1	0.29587	Exogenous	ATGGACTGGTTTAGAGACAACATAGGGTGA	GTTTTAGAGCTAGAAATAGCAAGTTAAAATAAGGCTAGTCCGTTATCAACTTGAAAAAGTGGCACCGAGTCGGTGC	ACTGGTTTAGAGACAACATA	.(((((((.(((((......))))).)))))))......((((((...((((.(......).)))).))))))........((((((...))))))	-24.1	0
Wang2019-293T	GCAAAGACTTCAATGACATA	Human	hg38	Lenti	Lenti	Lenti	Cas9-HF1	0.123476	Exogenous	ATGGGCAAAGACTTCAATGACATACGGTGA	GTTTTAGAGCTAGAAATAGCAAGTTAAAATAAGGCTAGTCCGTTATCAACTTGAAAAAGTGGCACCGAGTCGGTGC	GCAAAGACTTCAATGACATA	..............(((.((((((((..((((....)))).........)))))))))))........((((....)))).((((((...))))))	-19.7	0
Wang2019-293T	GAGTGGCTCCTCTCCACATA	Human	hg38	Lenti	Lenti	Lenti	Cas9-HF1	0.361721	Exogenous	ATGGGAGTGGCTCCTCTCCACATACGGTGA	GTTTTAGAGCTAGAAATAGCAAGTTAAAATAAGGCTAGTCCGTTATCAACTTGAAAAAGTGGCACCGAGTCGGTGC	GAGTGGCTCCTCTCCACATA	((.(((((............(((((((.((((....))))...)))))))..))))).))........((((....)))).((((((...))))))	-20.3	-3.6
Wang2019-293T	AGACCCTCTCGCGACACATA	Human	hg38	Lenti	Lenti	Lenti	Cas9-HF1	0.265086	Exogenous	ATGGAGACCCTCTCGCGACACATAGGGTGA	GTTTTAGAGCTAGAAATAGCAAGTTAAAATAAGGCTAGTCCGTTATCAACTTGAAAAAGTGGCACCGAGTCGGTGC	AGACCCTCTCGCGACACATA	.........((.(((...((((((((..((((....)))).........)))))))))))))......((((....)))).((((((...))))))	-19.5	0
Wang2019-293T	ATTTCAGGAGGCTGTACATA	Human	hg38	Lenti	Lenti	Lenti	Cas9-HF1	0.193963	Exogenous	ATGGATTTCAGGAGGCTGTACATAGGGTGA	GTTTTAGAGCTAGAAATAGCAAGTTAAAATAAGGCTAGTCCGTTATCAACTTGAAAAAGTGGCACCGAGTCGGTGC	ATTTCAGGAGGCTGTACATA	......(((((((.......(((((((.((((....))))...)))))))..))))..))).......((((....)))).((((((...))))))	-20.2	-1.5
Wang2019-293T	GCACAAACAAATTTACTATT	Human	hg38	Lenti	Lenti	Lenti	Cas9-HF1	0.089824	Exogenous	ATGGGCACAAACAAATTTACTATTCGGTGA	GTTTTAGAGCTAGAAATAGCAAGTTAAAATAAGGCTAGTCCGTTATCAACTTGAAAAAGTGGCACCGAGTCGGTGC	GCACAAACAAATTTACTATT	.........(((..(((((((((((((.((((....))))...)))))))))...))))..)))....((((....)))).((((((...))))))	-18.7	0
Wang2019-293T	AGAGTGCAGATTTCCATAAG	Human	hg38	Lenti	Lenti	Lenti	Cas9-HF1	0.650296	Exogenous	ATGGAGAGTGCAGATTTCCATAAGCGGTGA	GTTTTAGAGCTAGAAATAGCAAGTTAAAATAAGGCTAGTCCGTTATCAACTTGAAAAAGTGGCACCGAGTCGGTGC	AGAGTGCAGATTTCCATAAG	.((..((.((((.((.....(((((((.((((....))))...)))))))..))..)))).))..)).((((....)))).((((((...))))))	-21.2	0
Wang2019-293T	GTGGACTTACCCAGGATAAG	Human	hg38	Lenti	Lenti	Lenti	Cas9-HF1	0.534836	Exogenous	ATGGGTGGACTTACCCAGGATAAGTGGTGA	GTTTTAGAGCTAGAAATAGCAAGTTAAAATAAGGCTAGTCCGTTATCAACTTGAAAAAGTGGCACCGAGTCGGTGC	GTGGACTTACCCAGGATAAG	..(((((..((.........(((((((.((((....))))...)))))))..))..))))).......((((....)))).((((((...))))))	-23.4	-1.8
Wang2019-293T	AGGTGTCCCAAAGATATTAG	Human	hg38	Lenti	Lenti	Lenti	Cas9-HF1	0.512388	Exogenous	TGGGAGGTGTCCCAAAGATATTAGAGGGTG	GTTTTAGAGCTAGAAATAGCAAGTTAAAATAAGGCTAGTCCGTTATCAACTTGAAAAAGTGGCACCGAGTCGGTGC	AGGTGTCCCAAAGATATTAG	.((((((.....))))))..(((((((.((((....))))...)))))))..................((((....)))).((((((...))))))	-18.2	-2.5
Wang2019-293T	ACCTCGCTGCTCTCAATTAG	Human	hg38	Lenti	Lenti	Lenti	Cas9-HF1	0.366667	Exogenous	TGGGACCTCGCTGCTCTCAATTAGGGGGTG	GTTTTAGAGCTAGAAATAGCAAGTTAAAATAAGGCTAGTCCGTTATCAACTTGAAAAAGTGGCACCGAGTCGGTGC	ACCTCGCTGCTCTCAATTAG	....(((((((((.((......)).))))).........((((((...((((.(......).)))).))))))....))))((((((...))))))	-21.3	0
Wang2019-293T	AATGCCTACCGGGTTATAAG	Human	hg38	Lenti	Lenti	Lenti	Cas9-HF1	0.338259	Exogenous	ATGGAATGCCTACCGGGTTATAAGCGGGGT	GTTTTAGAGCTAGAAATAGCAAGTTAAAATAAGGCTAGTCCGTTATCAACTTGAAAAAGTGGCACCGAGTCGGTGC	AATGCCTACCGGGTTATAAG	.........(((((((....(((((((.((((....))))...))))))).....)))))))......((((....)))).((((((...))))))	-20.3	-2
Wang2019-293T	AGCTGTCTGAGGACCATAAG	Human	hg38	Lenti	Lenti	Lenti	Cas9-HF1	0.0329606	Exogenous	ATGGAGCTGTCTGAGGACCATAAGGGGTGA	GTTTTAGAGCTAGAAATAGCAAGTTAAAATAAGGCTAGTCCGTTATCAACTTGAAAAAGTGGCACCGAGTCGGTGC	AGCTGTCTGAGGACCATAAG	(((..((((((.(((....))))))))))))........((((((...((((.(......).)))).))))))........((((((...))))))	-22.5	-0.8
Wang2019-293T	ATGTTATCGACAAGCCTATT	Human	hg38	Lenti	Lenti	Lenti	Cas9-HF1	0.126675	Exogenous	ATGGATGTTATCGACAAGCCTATTGGGTGA	GTTTTAGAGCTAGAAATAGCAAGTTAAAATAAGGCTAGTCCGTTATCAACTTGAAAAAGTGGCACCGAGTCGGTGC	ATGTTATCGACAAGCCTATT	........(((.(((((..((((((((.((((....))))...))))))))))))).)))........((((....)))).((((((...))))))	-27.7	0
Wang2019-293T	AACAGATGTCAGGTTATAAG	Human	hg38	Lenti	Lenti	Lenti	Cas9-HF1	0.492553	Exogenous	ATGGAACAGATGTCAGGTTATAAGCGGTGA	GTTTTAGAGCTAGAAATAGCAAGTTAAAATAAGGCTAGTCCGTTATCAACTTGAAAAAGTGGCACCGAGTCGGTGC	AACAGATGTCAGGTTATAAG	..((....(((((((((((((((((((.((((....))))...))))))..........)).)))).))))))).....))((((((...))))))	-20.4	0
Wang2019-293T	GACGTTAGCAAAATCATTAG	Human	hg38	Lenti	Lenti	Lenti	Cas9-HF1	0.221503	Exogenous	CATGGACGTTAGCAAAATCATTAGCGGTGA	GTTTTAGAGCTAGAAATAGCAAGTTAAAATAAGGCTAGTCCGTTATCAACTTGAAAAAGTGGCACCGAGTCGGTGC	GACGTTAGCAAAATCATTAG	(((((((((((((((....))))))...((((....)))).............)))))..))))....((((....)))).((((((...))))))	-20.4	0
Wang2019-293T	GAGAGGACGCCTTAGATTAG	Human	hg38	Lenti	Lenti	Lenti	Cas9-HF1	0.495294	Exogenous	TGGGGAGAGGACGCCTTAGATTAGAGGGTG	GTTTTAGAGCTAGAAATAGCAAGTTAAAATAAGGCTAGTCCGTTATCAACTTGAAAAAGTGGCACCGAGTCGGTGC	GAGAGGACGCCTTAGATTAG	((..((((((((((..((((.((.....((((....)))))).))))..))))))..))))....)).((((....)))).((((((...))))))	-28.8	-1.8
Wang2019-293T	ATTCCTTTAGGTGGCATAAG	Human	hg38	Lenti	Lenti	Lenti	Cas9-HF1	0.165013	Exogenous	ATGGATTCCTTTAGGTGGCATAAGTGGTGA	GTTTTAGAGCTAGAAATAGCAAGTTAAAATAAGGCTAGTCCGTTATCAACTTGAAAAAGTGGCACCGAGTCGGTGC	ATTCCTTTAGGTGGCATAAG	.........((((((.....(((((((.((((....))))...)))))))...))))..)).......((((....)))).((((((...))))))	-20.4	0
Wang2019-293T	GTAACCAGCATGTCAATAAG	Human	hg38	Lenti	Lenti	Lenti	Cas9-HF1	0.663968	Exogenous	ATGGGTAACCAGCATGTCAATAAGGGGTGA	GTTTTAGAGCTAGAAATAGCAAGTTAAAATAAGGCTAGTCCGTTATCAACTTGAAAAAGTGGCACCGAGTCGGTGC	GTAACCAGCATGTCAATAAG	(((((..((..(((......(((((((.((((....))))...)))))))..)))..))..)))))..((((....)))).((((((...))))))	-19.2	0
Wang2019-293T	GGAGTGAAGTCTCAGATAAG	Human	hg38	Lenti	Lenti	Lenti	Cas9-HF1	0.393345	Exogenous	ATGGGGAGTGAAGTCTCAGATAAGAGGTGA	GTTTTAGAGCTAGAAATAGCAAGTTAAAATAAGGCTAGTCCGTTATCAACTTGAAAAAGTGGCACCGAGTCGGTGC	GGAGTGAAGTCTCAGATAAG	(((.(..(((((........(((((((.((((....))))...))))))).)))))).))).......((((....)))).((((((...))))))	-20.8	-2.1
Wang2019-293T	AGTCCACGAGCCCAGATTAG	Human	hg38	Lenti	Lenti	Lenti	Cas9-HF1	0.391911	Exogenous	TGGGAGTCCACGAGCCCAGATTAGGGGGTG	GTTTTAGAGCTAGAAATAGCAAGTTAAAATAAGGCTAGTCCGTTATCAACTTGAAAAAGTGGCACCGAGTCGGTGC	AGTCCACGAGCCCAGATTAG	.......((...(.(((((((((((((.((((....))))...)))))))....)))))).)...)).((((....)))).((((((...))))))	-20.5	0
Wang2019-293T	GTAACAACGCAGAAAATAAG	Human	hg38	Lenti	Lenti	Lenti	Cas9-HF1	0.516193	Exogenous	ATGGGTAACAACGCAGAAAATAAGCGGTGA	GTTTTAGAGCTAGAAATAGCAAGTTAAAATAAGGCTAGTCCGTTATCAACTTGAAAAAGTGGCACCGAGTCGGTGC	GTAACAACGCAGAAAATAAG	.....((((..((.......(((((((.((((....))))...)))))))........))))))....((((....)))).((((((...))))))	-17.2	0
Wang2019-293T	GGATCCCATTCGACCCTTAT	Human	hg38	Lenti	Lenti	Lenti	Cas9-HF1	0.107342	Exogenous	CATGGGATCCCATTCGACCCTTATGGGTGA	GTTTTAGAGCTAGAAATAGCAAGTTAAAATAAGGCTAGTCCGTTATCAACTTGAAAAAGTGGCACCGAGTCGGTGC	GGATCCCATTCGACCCTTAT	...........(((((((((........((((....))))........))))))...)))........((((....)))).((((((...))))))	-20.6	-1.4
Wang2019-293T	GCACCTACACAACTGATAAG	Human	hg38	Lenti	Lenti	Lenti	Cas9-HF1	0.412383	Exogenous	ATGGGCACCTACACAACTGATAAGAGGTGA	GTTTTAGAGCTAGAAATAGCAAGTTAAAATAAGGCTAGTCCGTTATCAACTTGAAAAAGTGGCACCGAGTCGGTGC	GCACCTACACAACTGATAAG	...........((((((..(((......((((.......((((((...((((.(......).)))).))))))......)))))))..))))))..	-18.7	0
Wang2019-293T	AAAGGCGCTACTCATCTATT	Human	hg38	Lenti	Lenti	Lenti	Cas9-HF1	0.0720269	Exogenous	ATGGAAAGGCGCTACTCATCTATTTGGTGA	GTTTTAGAGCTAGAAATAGCAAGTTAAAATAAGGCTAGTCCGTTATCAACTTGAAAAAGTGGCACCGAGTCGGTGC	AAAGGCGCTACTCATCTATT	...((.((((((......(((((((((.((((....))))...))))))))))).)))))).......((((....)))).((((((...))))))	-20.4	0
Wang2019-293T	ACATCTGTCAGGGTAATAAG	Human	hg38	Lenti	Lenti	Lenti	Cas9-HF1	0.582298	Exogenous	ATGGACATCTGTCAGGGTAATAAGTGGTGA	GTTTTAGAGCTAGAAATAGCAAGTTAAAATAAGGCTAGTCCGTTATCAACTTGAAAAAGTGGCACCGAGTCGGTGC	ACATCTGTCAGGGTAATAAG	.(((...(((((...((((((((((((.((((....))))...))))))..........)).))))...)))))....)))((((((...))))))	-18.8	-0.6
Wang2019-293T	AAAGAGGTTTGGTTCATAAG	Human	hg38	Lenti	Lenti	Lenti	Cas9-HF1	0.446902	Exogenous	ATGGAAAGAGGTTTGGTTCATAAGCGGTGA	GTTTTAGAGCTAGAAATAGCAAGTTAAAATAAGGCTAGTCCGTTATCAACTTGAAAAAGTGGCACCGAGTCGGTGC	AAAGAGGTTTGGTTCATAAG	.......((((((((.(((....))))))))))).....((((((...((((.(......).)))).))))))........((((((...))))))	-20	-0.2
Wang2019-293T	AGAGGCAAGACTTGCATAAG	Human	hg38	Lenti	Lenti	Lenti	Cas9-HF1	0.363258	Exogenous	ATGGAGAGGCAAGACTTGCATAAGGGGTGA	GTTTTAGAGCTAGAAATAGCAAGTTAAAATAAGGCTAGTCCGTTATCAACTTGAAAAAGTGGCACCGAGTCGGTGC	AGAGGCAAGACTTGCATAAG	.((.....((((.((.....(((((((.((((....))))...)))))))...)).)))).....)).((((....)))).((((((...))))))	-23.1	-1.9
Wang2019-293T	ACACTAGCAGCATACATAAG	Human	hg38	Lenti	Lenti	Lenti	Cas9-HF1	0.554262	Exogenous	ATGGACACTAGCAGCATACATAAGGGGTGA	GTTTTAGAGCTAGAAATAGCAAGTTAAAATAAGGCTAGTCCGTTATCAACTTGAAAAAGTGGCACCGAGTCGGTGC	ACACTAGCAGCATACATAAG	..((((((............(((((((.((((....))))...)))))))...)))))).........((((....)))).((((((...))))))	-21.3	0
Wang2019-293T	AGGGGCAGGGCAGGCATAAG	Human	hg38	Lenti	Lenti	Lenti	Cas9-HF1	0.456916	Exogenous	ATGGAGGGGCAGGGCAGGCATAAGTGGTGA	GTTTTAGAGCTAGAAATAGCAAGTTAAAATAAGGCTAGTCCGTTATCAACTTGAAAAAGTGGCACCGAGTCGGTGC	AGGGGCAGGGCAGGCATAAG	...(((.((((.(((.....(((((((.((((....))))...)))))))...))).)))))))....((((....)))).((((((...))))))	-25.3	-0.2
Wang2019-293T	GTCCACGATGGTGTGATAAG	Human	hg38	Lenti	Lenti	Lenti	Cas9-HF1	0.51076	Exogenous	ATGGGTCCACGATGGTGTGATAAGGGGGGT	GTTTTAGAGCTAGAAATAGCAAGTTAAAATAAGGCTAGTCCGTTATCAACTTGAAAAAGTGGCACCGAGTCGGTGC	GTCCACGATGGTGTGATAAG	......(((((((.(((.(((((((((.((((....))))...)))))))....)).)))))))))).((((....)))).((((((...))))))	-21.1	-4.6
Wang2019-293T	AATCGGCATTGGCATCTATT	Human	hg38	Lenti	Lenti	Lenti	Cas9-HF1	0.154545	Exogenous	ATGGAATCGGCATTGGCATCTATTAGGGGT	GTTTTAGAGCTAGAAATAGCAAGTTAAAATAAGGCTAGTCCGTTATCAACTTGAAAAAGTGGCACCGAGTCGGTGC	AATCGGCATTGGCATCTATT	...(((.((((((.....(((((((((.((((....))))...))))))))).)))))))))......((((....)))).((((((...))))))	-25.4	-0.6
Wang2019-293T	AATCACTGAGCTGGCATTAG	Human	hg38	Lenti	Lenti	Lenti	Cas9-HF1	0.193123	Exogenous	TGGGAATCACTGAGCTGGCATTAGTGGGTG	GTTTTAGAGCTAGAAATAGCAAGTTAAAATAAGGCTAGTCCGTTATCAACTTGAAAAAGTGGCACCGAGTCGGTGC	AATCACTGAGCTGGCATTAG	......((.((((((.....(((((((.((((....))))...)))))))...)))))).))......((((....)))).((((((...))))))	-24.1	-0.1
Wang2019-293T	AAAGCGGGAATAGAAATAAG	Human	hg38	Lenti	Lenti	Lenti	Cas9-HF1	0.453487	Exogenous	ATGGAAAGCGGGAATAGAAATAAGCGGTGA	GTTTTAGAGCTAGAAATAGCAAGTTAAAATAAGGCTAGTCCGTTATCAACTTGAAAAAGTGGCACCGAGTCGGTGC	AAAGCGGGAATAGAAATAAG	..((((((..(((.......(((((((.((((....))))...)))))))....))).))))))....((((....)))).((((((...))))))	-23.2	0
Wang2019-293T	ATCAACTGAACTCGTATTAG	Human	hg38	Lenti	Lenti	Lenti	Cas9-HF1	0.255137	Exogenous	TGGGATCAACTGAACTCGTATTAGGGGGTG	GTTTTAGAGCTAGAAATAGCAAGTTAAAATAAGGCTAGTCCGTTATCAACTTGAAAAAGTGGCACCGAGTCGGTGC	ATCAACTGAACTCGTATTAG	......(((...((.((((((((((((.((((....))))...)))))))....))))).))...)))((((....)))).((((((...))))))	-20.5	0
Wang2019-293T	ACAACCTCAATGTTCATTAG	Human	hg38	Lenti	Lenti	Lenti	Cas9-HF1	0.361209	Exogenous	TGGGACAACCTCAATGTTCATTAGGGGGTG	GTTTTAGAGCTAGAAATAGCAAGTTAAAATAAGGCTAGTCCGTTATCAACTTGAAAAAGTGGCACCGAGTCGGTGC	ACAACCTCAATGTTCATTAG	..(((((.(((....)))))))).....((((....))))(((((...((((.(......).)))).))))).........((((((...))))))	-17.4	0
Wang2019-293T	ACCATAGCAGAGTACATAAG	Human	hg38	Lenti	Lenti	Lenti	Cas9-HF1	0.501918	Exogenous	ATGGACCATAGCAGAGTACATAAGTGGTGA	GTTTTAGAGCTAGAAATAGCAAGTTAAAATAAGGCTAGTCCGTTATCAACTTGAAAAAGTGGCACCGAGTCGGTGC	ACCATAGCAGAGTACATAAG	...(((((.((.((......(((((((.((((....))))...))))))).....)).)).)))))..((((....)))).((((((...))))))	-20.8	0
Wang2019-293T	AGTTCCAACTCATCCATAAG	Human	hg38	Lenti	Lenti	Lenti	Cas9-HF1	0.588104	Exogenous	ATGGAGTTCCAACTCATCCATAAGCGGTGA	GTTTTAGAGCTAGAAATAGCAAGTTAAAATAAGGCTAGTCCGTTATCAACTTGAAAAAGTGGCACCGAGTCGGTGC	AGTTCCAACTCATCCATAAG	(((((.((((.........))))...)))))........((((((...((((.(......).)))).))))))........((((((...))))))	-17.6	0
Wang2019-293T	GATGACCTTAATGACATAAG	Human	hg38	Lenti	Lenti	Lenti	Cas9-HF1	0.397427	Exogenous	CATGGATGACCTTAATGACATAAGTGGGTG	GTTTTAGAGCTAGAAATAGCAAGTTAAAATAAGGCTAGTCCGTTATCAACTTGAAAAAGTGGCACCGAGTCGGTGC	GATGACCTTAATGACATAAG	((((((((((......))))(((((((.((((....))))...)))))))..((.....)))))))).((((....)))).((((((...))))))	-21	0
Wang2019-293T	GCACACACTCCCTCCATAAG	Human	hg38	Lenti	Lenti	Lenti	Cas9-HF1	0.315548	Exogenous	ATGGGCACACACTCCCTCCATAAGCGGTGA	GTTTTAGAGCTAGAAATAGCAAGTTAAAATAAGGCTAGTCCGTTATCAACTTGAAAAAGTGGCACCGAGTCGGTGC	GCACACACTCCCTCCATAAG	((((..(((((((.....))).......((((.......((((((...((((.(......).)))).))))))......))))...))))..))))	-18.4	0
Wang2019-293T	ACCAAACATAATCGTATAAG	Human	hg38	Lenti	Lenti	Lenti	Cas9-HF1	0.335663	Exogenous	GGGGACCAAACATAATCGTATAAGGGGTGA	GTTTTAGAGCTAGAAATAGCAAGTTAAAATAAGGCTAGTCCGTTATCAACTTGAAAAAGTGGCACCGAGTCGGTGC	ACCAAACATAATCGTATAAG	....................(((((((.((((....))))...)))))))..................((((....)))).((((((...))))))	-15.7	0
Wang2019-293T	GGCTTCACCCTGTGAATTAG	Human	hg38	Lenti	Lenti	Lenti	Cas9-HF1	0.242062	Exogenous	TGGGGGCTTCACCCTGTGAATTAGGGGGTG	GTTTTAGAGCTAGAAATAGCAAGTTAAAATAAGGCTAGTCCGTTATCAACTTGAAAAAGTGGCACCGAGTCGGTGC	GGCTTCACCCTGTGAATTAG	(((((...((((.....)))).....)))))........((((((...((((.(......).)))).))))))........((((((...))))))	-20.4	-2.5
Wang2019-293T	GCTGCATTGCTGCCAATAAG	Human	hg38	Lenti	Lenti	Lenti	Cas9-HF1	0.265234	Exogenous	ATGGGCTGCATTGCTGCCAATAAGGGGTGA	GTTTTAGAGCTAGAAATAGCAAGTTAAAATAAGGCTAGTCCGTTATCAACTTGAAAAAGTGGCACCGAGTCGGTGC	GCTGCATTGCTGCCAATAAG	........((((((......(((((((.((((....))))...)))))))..))).))).........((((....)))).((((((...))))))	-20.1	-1.8
Wang2019-293T	AATGCGGCAAAGCCTATAAG	Human	hg38	Lenti	Lenti	Lenti	Cas9-HF1	0.734286	Exogenous	ATGGAATGCGGCAAAGCCTATAAGTGGGGT	GTTTTAGAGCTAGAAATAGCAAGTTAAAATAAGGCTAGTCCGTTATCAACTTGAAAAAGTGGCACCGAGTCGGTGC	AATGCGGCAAAGCCTATAAG	...((((...(((((.....(((((((.((((....))))...))))))).)))))...)))).....((((....)))).((((((...))))))	-25.7	-2.7
Wang2019-293T	GATTGTTGGATATGCATAAG	Human	hg38	Lenti	Lenti	Lenti	Cas9-HF1	0.406154	Exogenous	ATGGGATTGTTGGATATGCATAAGAGGTGA	GTTTTAGAGCTAGAAATAGCAAGTTAAAATAAGGCTAGTCCGTTATCAACTTGAAAAAGTGGCACCGAGTCGGTGC	GATTGTTGGATATGCATAAG	(((...(((((..((.....(((((((.((((....))))...)))))))...))..)))))..))).((((....)))).((((((...))))))	-24.8	0
Wang2019-293T	GCGCGGGCCAGAGTCATAAG	Human	hg38	Lenti	Lenti	Lenti	Cas9-HF1	0.605786	Exogenous	ATGGGCGCGGGCCAGAGTCATAAGGGGTGA	GTTTTAGAGCTAGAAATAGCAAGTTAAAATAAGGCTAGTCCGTTATCAACTTGAAAAAGTGGCACCGAGTCGGTGC	GCGCGGGCCAGAGTCATAAG	..((((((...((((.....(((((((.((((....))))...)))))))..)))).)))))).....((((....)))).((((((...))))))	-26.7	-1
Wang2019-293T	GCATCACAATATAATATTAG	Human	hg38	Lenti	Lenti	Lenti	Cas9-HF1	0.33506	Exogenous	CATGGCATCACAATATAATATTAGGGGTGA	GTTTTAGAGCTAGAAATAGCAAGTTAAAATAAGGCTAGTCCGTTATCAACTTGAAAAAGTGGCACCGAGTCGGTGC	GCATCACAATATAATATTAG	..........(((((((((((((((((.((((....))))...)))))))....)))))..)))))..((((....)))).((((((...))))))	-17.3	0
Wang2019-293T	GCAGCGGTCTCCTTGATAAG	Human	hg38	Lenti	Lenti	Lenti	Cas9-HF1	0.533648	Exogenous	ATGGGCAGCGGTCTCCTTGATAAGCGGTGA	GTTTTAGAGCTAGAAATAGCAAGTTAAAATAAGGCTAGTCCGTTATCAACTTGAAAAAGTGGCACCGAGTCGGTGC	GCAGCGGTCTCCTTGATAAG	..(((((.((((((......(((((((.((((....))))...)))))))))))..)).)))))....((((....)))).((((((...))))))	-24.5	-0.8
Wang2019-293T	GAAGTAGAGTGGCTCATAAG	Human	hg38	Lenti	Lenti	Lenti	Cas9-HF1	0.598841	Exogenous	ATGGGAAGTAGAGTGGCTCATAAGTGGTGA	GTTTTAGAGCTAGAAATAGCAAGTTAAAATAAGGCTAGTCCGTTATCAACTTGAAAAAGTGGCACCGAGTCGGTGC	GAAGTAGAGTGGCTCATAAG	......((.(((((......(((((((.((((....))))...)))))))..))))).))........((((....)))).((((((...))))))	-22.5	-0.6
Wang2019-293T	ACTTGGAGGCTGAGGATAAG	Human	hg38	Lenti	Lenti	Lenti	Cas9-HF1	0.566898	Exogenous	ATGGACTTGGAGGCTGAGGATAAGGGGTGA	GTTTTAGAGCTAGAAATAGCAAGTTAAAATAAGGCTAGTCCGTTATCAACTTGAAAAAGTGGCACCGAGTCGGTGC	ACTTGGAGGCTGAGGATAAG	((((..(((.(((((((.(((((((((.((((....))))...)))))))....)).))))....))).)))....)))).((((((...))))))	-21.3	-1.4
Wang2019-293T	AGGCAAAGTTGCAGGCTATT	Human	hg38	Lenti	Lenti	Lenti	Cas9-HF1	0.0510382	Exogenous	ATGGAGGCAAAGTTGCAGGCTATTTGGTGA	GTTTTAGAGCTAGAAATAGCAAGTTAAAATAAGGCTAGTCCGTTATCAACTTGAAAAAGTGGCACCGAGTCGGTGC	AGGCAAAGTTGCAGGCTATT	..(((....))).((((.(((((((((.((((....))))...)))))))))))))............((((....)))).((((((...))))))	-23.7	-1.8
Wang2019-293T	GAAATACTCACAATCATTAG	Human	hg38	Lenti	Lenti	Lenti	Cas9-HF1	0.337566	Exogenous	CATGGAAATACTCACAATCATTAGGGGTGA	GTTTTAGAGCTAGAAATAGCAAGTTAAAATAAGGCTAGTCCGTTATCAACTTGAAAAAGTGGCACCGAGTCGGTGC	GAAATACTCACAATCATTAG	........(((.....(((((((....(((..((..((((.............)))).)).)))...)))))))....)))((((((...))))))	-16.9	0
Wang2019-293T	GATAAATGGCATCCTCTTAT	Human	hg38	Lenti	Lenti	Lenti	Cas9-HF1	0.0903073	Exogenous	CATGGATAAATGGCATCCTCTTATTGGTGA	GTTTTAGAGCTAGAAATAGCAAGTTAAAATAAGGCTAGTCCGTTATCAACTTGAAAAAGTGGCACCGAGTCGGTGC	GATAAATGGCATCCTCTTAT	(((((.((((..(((....((((((((.((((....))))...)))))))))))...).)))))))).((((....)))).((((((...))))))	-23.6	-0.1
Wang2019-293T	ATTGCTGCTCAACGAATTAG	Human	hg38	Lenti	Lenti	Lenti	Cas9-HF1	0.293478	Exogenous	TGGGATTGCTGCTCAACGAATTAGGGGGTG	GTTTTAGAGCTAGAAATAGCAAGTTAAAATAAGGCTAGTCCGTTATCAACTTGAAAAAGTGGCACCGAGTCGGTGC	ATTGCTGCTCAACGAATTAG	..........((((.((((((((((((.((((....))))...)))))))....))))).))))....((((....)))).((((((...))))))	-21	0
Wang2019-293T	GCATCCAAGTTTGCCATAAG	Human	hg38	Lenti	Lenti	Lenti	Cas9-HF1	0.321137	Exogenous	ATGGGCATCCAAGTTTGCCATAAGGGGTGA	GTTTTAGAGCTAGAAATAGCAAGTTAAAATAAGGCTAGTCCGTTATCAACTTGAAAAAGTGGCACCGAGTCGGTGC	GCATCCAAGTTTGCCATAAG	.....((((((.(((.....(((((((.((((....))))...)))))))..)))............))))))........((((((...))))))	-19.5	-2
Wang2019-293T	GCTGTGACTCGCATCATAAG	Human	hg38	Lenti	Lenti	Lenti	Cas9-HF1	0.492275	Exogenous	ATGGGCTGTGACTCGCATCATAAGGGGTGA	GTTTTAGAGCTAGAAATAGCAAGTTAAAATAAGGCTAGTCCGTTATCAACTTGAAAAAGTGGCACCGAGTCGGTGC	GCTGTGACTCGCATCATAAG	..((.((((.((........(((((((.((((....))))...)))))))...)).))))))......((((....)))).((((((...))))))	-20.5	-2.1
Wang2019-293T	AAATCACATTCTCCAATAAG	Human	hg38	Lenti	Lenti	Lenti	Cas9-HF1	0.372562	Exogenous	ATGGAAATCACATTCTCCAATAAGGGGTGA	GTTTTAGAGCTAGAAATAGCAAGTTAAAATAAGGCTAGTCCGTTATCAACTTGAAAAAGTGGCACCGAGTCGGTGC	AAATCACATTCTCCAATAAG	....(((..(((((.....))....)))((((....))))(((((...((((.(......).)))).)))))......)))((((((...))))))	-16.2	0
Wang2019-293T	GGAGAAAAGTGGTGACTTAT	Human	hg38	Lenti	Lenti	Lenti	Cas9-HF1	0.0880772	Exogenous	ATGGGGAGAAAAGTGGTGACTTATTGGTGA	GTTTTAGAGCTAGAAATAGCAAGTTAAAATAAGGCTAGTCCGTTATCAACTTGAAAAAGTGGCACCGAGTCGGTGC	GGAGAAAAGTGGTGACTTAT	......((((((((((...((((((((.((((....))))...)))))))).((.....)))))))).)))).........((((((...))))))	-20.5	-1.6
Wang2019-293T	GTTGTTGACAGGCAAATAAG	Human	hg38	Lenti	Lenti	Lenti	Cas9-HF1	0.463827	Exogenous	CATGGTTGTTGACAGGCAAATAAGGGGTGA	GTTTTAGAGCTAGAAATAGCAAGTTAAAATAAGGCTAGTCCGTTATCAACTTGAAAAAGTGGCACCGAGTCGGTGC	GTTGTTGACAGGCAAATAAG	((((.((((.(((.......(((((((.((((....))))...))))))).......))).)))).))))...........((((((...))))))	-24.2	-1.6
Wang2019-293T	ACTGTGTCAAGCATTATAAG	Human	hg38	Lenti	Lenti	Lenti	Cas9-HF1	0.582009	Exogenous	ATGGACTGTGTCAAGCATTATAAGGGGTGA	GTTTTAGAGCTAGAAATAGCAAGTTAAAATAAGGCTAGTCCGTTATCAACTTGAAAAAGTGGCACCGAGTCGGTGC	ACTGTGTCAAGCATTATAAG	.((((.((.(((.(((........))).))).)).))))((((((...((((.(......).)))).))))))........((((((...))))))	-21.2	-0.1
Wang2019-293T	ACACGCCCGTGCAGAATAAG	Human	hg38	Lenti	Lenti	Lenti	Cas9-HF1	0.318701	Exogenous	ATGGACACGCCCGTGCAGAATAAGCGGTGA	GTTTTAGAGCTAGAAATAGCAAGTTAAAATAAGGCTAGTCCGTTATCAACTTGAAAAAGTGGCACCGAGTCGGTGC	ACACGCCCGTGCAGAATAAG	..(((..(..((........(((((((.((((....))))...)))))))...))..)..))).....((((....)))).((((((...))))))	-18	-1.3
Wang2019-293T	GCGCCACAGAGACATATAAG	Human	hg38	Lenti	Lenti	Lenti	Cas9-HF1	0.608511	Exogenous	ATGGGCGCCACAGAGACATATAAGTGGTGA	GTTTTAGAGCTAGAAATAGCAAGTTAAAATAAGGCTAGTCCGTTATCAACTTGAAAAAGTGGCACCGAGTCGGTGC	GCGCCACAGAGACATATAAG	..(((((.(((((.......)))))...((((....))))(((((...((((.(......).)))).)))))......)))))((((...))))..	-19	0
Wang2019-293T	ACTTGTTCTTCCGCCATAAG	Human	hg38	Lenti	Lenti	Lenti	Cas9-HF1	0.288244	Exogenous	ATGGACTTGTTCTTCCGCCATAAGCGGTGA	GTTTTAGAGCTAGAAATAGCAAGTTAAAATAAGGCTAGTCCGTTATCAACTTGAAAAAGTGGCACCGAGTCGGTGC	ACTTGTTCTTCCGCCATAAG	.((.(((((...(((....)))...))))).))......((((((...((((.(......).)))).))))))........((((((...))))))	-22.3	0
Wang2019-293T	GCATACCCATATAATATTAG	Human	hg38	Lenti	Lenti	Lenti	Cas9-HF1	0.519344	Exogenous	CATGGCATACCCATATAATATTAGGGGTGA	GTTTTAGAGCTAGAAATAGCAAGTTAAAATAAGGCTAGTCCGTTATCAACTTGAAAAAGTGGCACCGAGTCGGTGC	GCATACCCATATAATATTAG	..........(((((((((((((((((.((((....))))...)))))))....)))))..)))))..((((....)))).((((((...))))))	-17.3	0
Wang2019-293T	GAGGGATGTGGTCTTAATAG	Human	hg38	Lenti	Lenti	Lenti	Cas9-HF1	0.674889	Exogenous	CATGGAGGGATGTGGTCTTAATAGGGGTGA	GTTTTAGAGCTAGAAATAGCAAGTTAAAATAAGGCTAGTCCGTTATCAACTTGAAAAAGTGGCACCGAGTCGGTGC	GAGGGATGTGGTCTTAATAG	((.((((.(((((((.....(((((((.((((....))))...)))))))))))))))))).))....((((....)))).((((((...))))))	-27	-1
Wang2019-293T	GCACCCCTCGGAGCTAATAG	Human	hg38	Lenti	Lenti	Lenti	Cas9-HF1	0.495555	Exogenous	CATGGCACCCCTCGGAGCTAATAGCGGTGA	GTTTTAGAGCTAGAAATAGCAAGTTAAAATAAGGCTAGTCCGTTATCAACTTGAAAAAGTGGCACCGAGTCGGTGC	GCACCCCTCGGAGCTAATAG	(((((.(((((.(((.....(((((((.((((....))))...)))))))..((.....)).......((((....))))))).)))))..)))))	-25.3	-2.5
Wang2019-293T	GGTTGGTGCAAAAGTAATAG	Human	hg38	Lenti	Lenti	Lenti	Cas9-HF1	0.487674	Exogenous	CATGGGTTGGTGCAAAAGTAATAGCGGTGA	GTTTTAGAGCTAGAAATAGCAAGTTAAAATAAGGCTAGTCCGTTATCAACTTGAAAAAGTGGCACCGAGTCGGTGC	GGTTGGTGCAAAAGTAATAG	(((((((((...(((.....(((((((.((((....))))...)))))))...))).....).))))))))..........((((((...))))))	-20	-0.4
Wang2019-293T	ATTGGGGTCATCGATAATAG	Human	hg38	Lenti	Lenti	Lenti	Cas9-HF1	0.485967	Exogenous	TGGGATTGGGGTCATCGATAATAGCGGGTG	GTTTTAGAGCTAGAAATAGCAAGTTAAAATAAGGCTAGTCCGTTATCAACTTGAAAAAGTGGCACCGAGTCGGTGC	ATTGGGGTCATCGATAATAG	........(((((((....(((......((((.......((((((...((((.(......).)))).))))))......)))))))..))))))).	-18.1	-0.8
Wang2019-293T	GAAGCCGCTCTTTATAATAG	Human	hg38	Lenti	Lenti	Lenti	Cas9-HF1	0.496926	Exogenous	CATGGAAGCCGCTCTTTATAATAGCGGTGA	GTTTTAGAGCTAGAAATAGCAAGTTAAAATAAGGCTAGTCCGTTATCAACTTGAAAAAGTGGCACCGAGTCGGTGC	GAAGCCGCTCTTTATAATAG	......(((((..(........)..))))).........((((((...((((.(......).)))).))))))........((((((...))))))	-19.8	0
Wang2019-293T	AACTATGGCTATGCTAATAG	Human	hg38	Lenti	Lenti	Lenti	Cas9-HF1	0.503297	Exogenous	TGGGAACTATGGCTATGCTAATAGTGGGTG	GTTTTAGAGCTAGAAATAGCAAGTTAAAATAAGGCTAGTCCGTTATCAACTTGAAAAAGTGGCACCGAGTCGGTGC	AACTATGGCTATGCTAATAG	....(((((((.(((.....(((((((.((((....))))...)))))))..)))))).)))).....((((....)))).((((((...))))))	-23.5	-2.3
Wang2019-293T	GGCGGGTCCTGTGAGAATAG	Human	hg38	Lenti	Lenti	Lenti	Cas9-HF1	0.675437	Exogenous	CATGGGCGGGTCCTGTGAGAATAGGGGTGA	GTTTTAGAGCTAGAAATAGCAAGTTAAAATAAGGCTAGTCCGTTATCAACTTGAAAAAGTGGCACCGAGTCGGTGC	GGCGGGTCCTGTGAGAATAG	((((((.(((((....))))).......((((....)))).((((.......))))..))))))....((((....)))).((((((...))))))	-22.9	-0.9
Wang2019-293T	GGTTGGTGCAAAAGTAATAG	Human	hg38	Lenti	Lenti	Lenti	Cas9-HF1	0.487674	Exogenous	CATGGGTTGGTGCAAAAGTAATAGTGGTGA	GTTTTAGAGCTAGAAATAGCAAGTTAAAATAAGGCTAGTCCGTTATCAACTTGAAAAAGTGGCACCGAGTCGGTGC	GGTTGGTGCAAAAGTAATAG	(((((((((...(((.....(((((((.((((....))))...)))))))...))).....).))))))))..........((((((...))))))	-20	-0.4
Wang2019-293T	ACTGTTGTTCAAAGAAATAG	Human	hg38	Lenti	Lenti	Lenti	Cas9-HF1	0.374672	Exogenous	TGGGACTGTTGTTCAAAGAAATAGAGGGTG	GTTTTAGAGCTAGAAATAGCAAGTTAAAATAAGGCTAGTCCGTTATCAACTTGAAAAAGTGGCACCGAGTCGGTGC	ACTGTTGTTCAAAGAAATAG	.(((((((((.((((......)))).))))....)))))((((((...((((.(......).)))).))))))........((((((...))))))	-18.2	-1
Wang2019-293T	AGGGGCCAGCTCCCCAATAG	Human	hg38	Lenti	Lenti	Lenti	Cas9-HF1	0.308549	Exogenous	TGGGAGGGGCCAGCTCCCCAATAGGGGGTG	GTTTTAGAGCTAGAAATAGCAAGTTAAAATAAGGCTAGTCCGTTATCAACTTGAAAAAGTGGCACCGAGTCGGTGC	AGGGGCCAGCTCCCCAATAG	..((((.((((.........(((((((.((((....))))...)))))))..)))).)))).......((((....)))).((((((...))))))	-24.2	-6.5
Wang2019-293T	GGTAGGAAGTCACGGAATAG	Human	hg38	Lenti	Lenti	Lenti	Cas9-HF1	0.563039	Exogenous	CATGGGTAGGAAGTCACGGAATAGAGGTGA	GTTTTAGAGCTAGAAATAGCAAGTTAAAATAAGGCTAGTCCGTTATCAACTTGAAAAAGTGGCACCGAGTCGGTGC	GGTAGGAAGTCACGGAATAG	((((.......(((((.((((((((((.((((....))))...)))))))....))).))))))))).((((....)))).((((((...))))))	-23.1	0
Wang2019-293T	AAGTTGGAAGTACTCCTAAT	Human	hg38	Lenti	Lenti	Lenti	Cas9-HF1	0.32735	Exogenous	ATGGAAGTTGGAAGTACTCCTAATGGGTGA	GTTTTAGAGCTAGAAATAGCAAGTTAAAATAAGGCTAGTCCGTTATCAACTTGAAAAAGTGGCACCGAGTCGGTGC	AAGTTGGAAGTACTCCTAAT	(((((((..(.((((((..((((((((.((((....))))...)))))))))))..))).)....))))))).........((((((...))))))	-22.8	-1.7
Wang2019-293T	ATGGTCGTCAGCTTCAATAG	Human	hg38	Lenti	Lenti	Lenti	Cas9-HF1	0.631284	Exogenous	TGGGATGGTCGTCAGCTTCAATAGAGGGTG	GTTTTAGAGCTAGAAATAGCAAGTTAAAATAAGGCTAGTCCGTTATCAACTTGAAAAAGTGGCACCGAGTCGGTGC	ATGGTCGTCAGCTTCAATAG	((((.(...(((((......(((((((.((((....))))...))))))).))))).).)))).....((((....)))).((((((...))))))	-20.1	0
Wang2019-293T	GTTTGCCTCTCCTTCAATAG	Human	hg38	Lenti	Lenti	Lenti	Cas9-HF1	0.17498	Exogenous	CATGGTTTGCCTCTCCTTCAATAGCGGTGA	GTTTTAGAGCTAGAAATAGCAAGTTAAAATAAGGCTAGTCCGTTATCAACTTGAAAAAGTGGCACCGAGTCGGTGC	GTTTGCCTCTCCTTCAATAG	.((((.(((((((.....)))....)))).)))).....((((((...((((.(......).)))).))))))........((((((...))))))	-18.9	0
Wang2019-293T	AACGCTACCCAAGAGCTAAT	Human	hg38	Lenti	Lenti	Lenti	Cas9-HF1	0.248677	Exogenous	ATGGAACGCTACCCAAGAGCTAATGGGTGA	GTTTTAGAGCTAGAAATAGCAAGTTAAAATAAGGCTAGTCCGTTATCAACTTGAAAAAGTGGCACCGAGTCGGTGC	AACGCTACCCAAGAGCTAAT	..((((...((((((((..((((((((.((((....))))...)))))))).)))).............))))....))))((((((...))))))	-21.9	-1.4
Wang2019-293T	GCTTTATATTGTGAAAATAG	Human	hg38	Lenti	Lenti	Lenti	Cas9-HF1	0.301431	Exogenous	CATGGCTTTATATTGTGAAAATAGAGGTGA	GTTTTAGAGCTAGAAATAGCAAGTTAAAATAAGGCTAGTCCGTTATCAACTTGAAAAAGTGGCACCGAGTCGGTGC	GCTTTATATTGTGAAAATAG	((((((..((((....))))....)))))).........((((((...((((.(......).)))).))))))........((((((...))))))	-19.6	0
Wang2019-293T	GTGTCCGGGGGTAATAATAG	Human	hg38	Lenti	Lenti	Lenti	Cas9-HF1	0.522059	Exogenous	CATGGTGTCCGGGGGTAATAATAGGGGTGA	GTTTTAGAGCTAGAAATAGCAAGTTAAAATAAGGCTAGTCCGTTATCAACTTGAAAAAGTGGCACCGAGTCGGTGC	GTGTCCGGGGGTAATAATAG	.......(((.((.......(((((((.((((....))))...))))))).....)).))).......((((....)))).((((((...))))))	-19	0
Wang2019-293T	GCTGGTTCTGCCGGTAATAG	Human	hg38	Lenti	Lenti	Lenti	Cas9-HF1	0.296336	Exogenous	CATGGCTGGTTCTGCCGGTAATAGGGGTGA	GTTTTAGAGCTAGAAATAGCAAGTTAAAATAAGGCTAGTCCGTTATCAACTTGAAAAAGTGGCACCGAGTCGGTGC	GCTGGTTCTGCCGGTAATAG	.(((((((((((.......)))...))))))))......((((((...((((.(......).)))).))))))........((((((...))))))	-25.8	-6.1
Wang2019-293T	AGGACGACCATGCAAAATAG	Human	hg38	Lenti	Lenti	Lenti	Cas9-HF1	0.497077	Exogenous	TGGGAGGACGACCATGCAAAATAGTGGGTG	GTTTTAGAGCTAGAAATAGCAAGTTAAAATAAGGCTAGTCCGTTATCAACTTGAAAAAGTGGCACCGAGTCGGTGC	AGGACGACCATGCAAAATAG	.((((((((((.....)).)))).....((((....)))).((((.......)))).)))).......((((....)))).((((((...))))))	-20.8	-0.3
Wang2019-293T	ATCCACCAGCATGAAAATAG	Human	hg38	Lenti	Lenti	Lenti	Cas9-HF1	0.411538	Exogenous	TGGGATCCACCAGCATGAAAATAGGGGGTG	GTTTTAGAGCTAGAAATAGCAAGTTAAAATAAGGCTAGTCCGTTATCAACTTGAAAAAGTGGCACCGAGTCGGTGC	ATCCACCAGCATGAAAATAG	....((.(((..........(((((((.((((....))))...)))))))...))).)).........((((....)))).((((((...))))))	-16.8	0
Wang2019-293T	GCTGTCATTGGAAGGAATAG	Human	hg38	Lenti	Lenti	Lenti	Cas9-HF1	0.531048	Exogenous	CATGGCTGTCATTGGAAGGAATAGTGGTGA	GTTTTAGAGCTAGAAATAGCAAGTTAAAATAAGGCTAGTCCGTTATCAACTTGAAAAAGTGGCACCGAGTCGGTGC	GCTGTCATTGGAAGGAATAG	..((....((((........(((((((.((((....))))...)))))))........))))....))((((....)))).((((((...))))))	-20.2	0
Wang2019-293T	GGTACTGCAGAGTTCAATAG	Human	hg38	Lenti	Lenti	Lenti	Cas9-HF1	0.638031	Exogenous	CATGGGTACTGCAGAGTTCAATAGTGGTGA	GTTTTAGAGCTAGAAATAGCAAGTTAAAATAAGGCTAGTCCGTTATCAACTTGAAAAAGTGGCACCGAGTCGGTGC	GGTACTGCAGAGTTCAATAG	((.(((((............(((((((.((((....))))...)))))))...)).))))).......((((....)))).((((((...))))))	-19.7	-0.9
Wang2019-293T	GTGACAGTGTCCCCAAATAG	Human	hg38	Lenti	Lenti	Lenti	Cas9-HF1	0.609756	Exogenous	CATGGTGACAGTGTCCCCAAATAGGGGTGA	GTTTTAGAGCTAGAAATAGCAAGTTAAAATAAGGCTAGTCCGTTATCAACTTGAAAAAGTGGCACCGAGTCGGTGC	GTGACAGTGTCCCCAAATAG	(.((((((............(((((((.((((....))))...)))))))...))).)))).......((((....)))).((((((...))))))	-18.3	0
Wang2019-293T	AATGAGGCGTCGCAGAATAG	Human	hg38	Lenti	Lenti	Lenti	Cas9-HF1	0.497743	Exogenous	TGGGAATGAGGCGTCGCAGAATAGAGGGTG	GTTTTAGAGCTAGAAATAGCAAGTTAAAATAAGGCTAGTCCGTTATCAACTTGAAAAAGTGGCACCGAGTCGGTGC	AATGAGGCGTCGCAGAATAG	((((.(((...((.......(((((((.((((....))))...)))))))...))..)))))))....((((....)))).((((((...))))))	-20.4	0
Wang2019-293T	GATGGTCCCTCACCAAATAG	Human	hg38	Lenti	Lenti	Lenti	Cas9-HF1	0.478052	Exogenous	CATGGATGGTCCCTCACCAAATAGCGGGTG	GTTTTAGAGCTAGAAATAGCAAGTTAAAATAAGGCTAGTCCGTTATCAACTTGAAAAAGTGGCACCGAGTCGGTGC	GATGGTCCCTCACCAAATAG	(((((...((..((......(((((((.((((....))))...)))))))..))..)).)))))....((((....)))).((((((...))))))	-19.6	-2.3
Wang2019-293T	GAGGAATGGTCTAATAATAG	Human	hg38	Lenti	Lenti	Lenti	Cas9-HF1	0.618899	Exogenous	CATGGAGGAATGGTCTAATAATAGGGGTGA	GTTTTAGAGCTAGAAATAGCAAGTTAAAATAAGGCTAGTCCGTTATCAACTTGAAAAAGTGGCACCGAGTCGGTGC	GAGGAATGGTCTAATAATAG	((..(((((.(((.......(((((((.((((....))))...))))))).....))).))))).)).((((....)))).((((((...))))))	-23.1	0
Wang2019-293T	ATGGAGATAGAAGTAAATAG	Human	hg38	Lenti	Lenti	Lenti	Cas9-HF1	0.676943	Exogenous	GGGGATGGAGATAGAAGTAAATAGGGGTGA	GTTTTAGAGCTAGAAATAGCAAGTTAAAATAAGGCTAGTCCGTTATCAACTTGAAAAAGTGGCACCGAGTCGGTGC	ATGGAGATAGAAGTAAATAG	(((((..(((..........(((((((.((((....))))...)))))))....))).))))).....((((....)))).((((((...))))))	-19	0
Wang2019-293T	AGAGCAGCAAATTACAATAG	Human	hg38	Lenti	Lenti	Lenti	Cas9-HF1	0.415523	Exogenous	TGGGAGAGCAGCAAATTACAATAGTGGGTG	GTTTTAGAGCTAGAAATAGCAAGTTAAAATAAGGCTAGTCCGTTATCAACTTGAAAAAGTGGCACCGAGTCGGTGC	AGAGCAGCAAATTACAATAG	.((..(((............(((((((.((((....))))...)))))))...)))..))........((((....)))).((((((...))))))	-18	0
Wang2019-293T	GCAGCCAGCGACGAAAATAG	Human	hg38	Lenti	Lenti	Lenti	Cas9-HF1	0.625088	Exogenous	CATGGCAGCCAGCGACGAAAATAGAGGTGA	GTTTTAGAGCTAGAAATAGCAAGTTAAAATAAGGCTAGTCCGTTATCAACTTGAAAAAGTGGCACCGAGTCGGTGC	GCAGCCAGCGACGAAAATAG	((.....))(((........(((((((.((((....))))...))))))).......)))........((((....)))).((((((...))))))	-19.3	-0.9
Wang2019-293T	GGTAACCTCCCAAGCAATAG	Human	hg38	Lenti	Lenti	Lenti	Cas9-HF1	0.51963	Exogenous	CATGGGTAACCTCCCAAGCAATAGGGGTGA	GTTTTAGAGCTAGAAATAGCAAGTTAAAATAAGGCTAGTCCGTTATCAACTTGAAAAAGTGGCACCGAGTCGGTGC	GGTAACCTCCCAAGCAATAG	((((((....(.(((.....(((((((.((((....))))...)))))))...))).)...)))))).((((....)))).((((((...))))))	-23.1	-0.3
Wang2019-293T	GAACTGGGGAGCCACAATAG	Human	hg38	Lenti	Lenti	Lenti	Cas9-HF1	0.590985	Exogenous	CATGGAACTGGGGAGCCACAATAGGGGTGA	GTTTTAGAGCTAGAAATAGCAAGTTAAAATAAGGCTAGTCCGTTATCAACTTGAAAAAGTGGCACCGAGTCGGTGC	GAACTGGGGAGCCACAATAG	.(((.(((.((((.......(((((((.((((....))))...)))))))..))))..))))))....((((....)))).((((((...))))))	-23.1	-2.2
Wang2019-293T	AGCCGGCATTGACATAATAG	Human	hg38	Lenti	Lenti	Lenti	Cas9-HF1	0.623376	Exogenous	TGGGAGCCGGCATTGACATAATAGGGGGTG	GTTTTAGAGCTAGAAATAGCAAGTTAAAATAAGGCTAGTCCGTTATCAACTTGAAAAAGTGGCACCGAGTCGGTGC	AGCCGGCATTGACATAATAG	((((................(((((((.((((....))))...)))))))..))))............((((....)))).((((((...))))))	-19.1	0
Wang2019-293T	GCCACCCTTTCTAGTCTAAT	Human	hg38	Lenti	Lenti	Lenti	Cas9-HF1	0.0845929	Exogenous	CATGGCCACCCTTTCTAGTCTAATAGGGTG	GTTTTAGAGCTAGAAATAGCAAGTTAAAATAAGGCTAGTCCGTTATCAACTTGAAAAAGTGGCACCGAGTCGGTGC	GCCACCCTTTCTAGTCTAAT	(((((..((((((((((((....))))).)))))))...((((((...((((.(......).)))).)))))).....)))))((((...))))..	-26.4	0
Wang2019-293T	GGAAGTGCTGAATGCAATAG	Human	hg38	Lenti	Lenti	Lenti	Cas9-HF1	0.4431	Exogenous	CATGGGAAGTGCTGAATGCAATAGGGGTGA	GTTTTAGAGCTAGAAATAGCAAGTTAAAATAAGGCTAGTCCGTTATCAACTTGAAAAAGTGGCACCGAGTCGGTGC	GGAAGTGCTGAATGCAATAG	(((...(((...........(((((((.((((....))))...)))))))..)))...))).......((((....)))).((((((...))))))	-21.3	-2.2
Wang2019-293T	GCCATCCCCGGCACTAATAG	Human	hg38	Lenti	Lenti	Lenti	Cas9-HF1	0.484831	Exogenous	CATGGCCATCCCCGGCACTAATAGGGGTGA	GTTTTAGAGCTAGAAATAGCAAGTTAAAATAAGGCTAGTCCGTTATCAACTTGAAAAAGTGGCACCGAGTCGGTGC	GCCATCCCCGGCACTAATAG	........(((.((((....(((((((.((((....))))...))))))).....)))))))......((((....)))).((((((...))))))	-22.4	-4.5
Wang2019-293T	ACGTACAGGAACTTGTAAGA	Human	hg38	Lenti	Lenti	Lenti	Cas9-HF1	0.373713	Exogenous	ATGGACGTACAGGAACTTGTAAGAAGGTGA	GTTTTAGAGCTAGAAATAGCAAGTTAAAATAAGGCTAGTCCGTTATCAACTTGAAAAAGTGGCACCGAGTCGGTGC	ACGTACAGGAACTTGTAAGA	.......(((.((.((....(((((((.((((....))))...)))))))...)).))))).......((((....)))).((((((...))))))	-20.7	-1.4
Wang2019-293T	AGACAGATGCACTATTAAGA	Human	hg38	Lenti	Lenti	Lenti	Cas9-HF1	0.414179	Exogenous	ATGGAGACAGATGCACTATTAAGAAGGTGA	GTTTTAGAGCTAGAAATAGCAAGTTAAAATAAGGCTAGTCCGTTATCAACTTGAAAAAGTGGCACCGAGTCGGTGC	AGACAGATGCACTATTAAGA	.....((((.((((......(((((((.((((....))))...))))))).....)))).))))....((((....)))).((((((...))))))	-19.5	0
Wang2019-293T	GCTCCCATCAGAGAGTAAGA	Human	hg38	Lenti	Lenti	Lenti	Cas9-HF1	0.304408	Exogenous	ATGGGCTCCCATCAGAGAGTAAGAAGGTGA	GTTTTAGAGCTAGAAATAGCAAGTTAAAATAAGGCTAGTCCGTTATCAACTTGAAAAAGTGGCACCGAGTCGGTGC	GCTCCCATCAGAGAGTAAGA	((((.(....).))))....(((((((.((((....))))...)))))))..................((((....)))).((((((...))))))	-18.4	-2.8
Wang2019-293T	AACAGATATCTCGAGTAAGA	Human	hg38	Lenti	Lenti	Lenti	Cas9-HF1	0.385392	Exogenous	ATGGAACAGATATCTCGAGTAAGACGGTGA	GTTTTAGAGCTAGAAATAGCAAGTTAAAATAAGGCTAGTCCGTTATCAACTTGAAAAAGTGGCACCGAGTCGGTGC	AACAGATATCTCGAGTAAGA	....((((.....(((....(((((((.((((....))))...)))))))...))).......)))).((((....)))).((((((...))))))	-18.8	0
Wang2019-293T	AGCTCTCAGGAGCTATAAGA	Human	hg38	Lenti	Lenti	Lenti	Cas9-HF1	0.313093	Exogenous	ATGGAGCTCTCAGGAGCTATAAGAGGGTGA	GTTTTAGAGCTAGAAATAGCAAGTTAAAATAAGGCTAGTCCGTTATCAACTTGAAAAAGTGGCACCGAGTCGGTGC	AGCTCTCAGGAGCTATAAGA	((((((..((((((.....))))))))))))........((((((...((((.(......).)))).))))))........((((((...))))))	-24.1	-5.6
Wang2019-293T	GATCTGCTAAGCATGTAAGA	Human	hg38	Lenti	Lenti	Lenti	Cas9-HF1	0.344707	Exogenous	ATGGGATCTGCTAAGCATGTAAGAAGGTGA	GTTTTAGAGCTAGAAATAGCAAGTTAAAATAAGGCTAGTCCGTTATCAACTTGAAAAAGTGGCACCGAGTCGGTGC	GATCTGCTAAGCATGTAAGA	..((((((((((........))))...))).))).....((((((...((((.(......).)))).))))))........((((((...))))))	-18.2	-0.4
Wang2019-293T	GCTCCTTTCTGGAGTTAAGA	Human	hg38	Lenti	Lenti	Lenti	Cas9-HF1	0.151167	Exogenous	TGGGGCTCCTTTCTGGAGTTAAGATGGGTG	GTTTTAGAGCTAGAAATAGCAAGTTAAAATAAGGCTAGTCCGTTATCAACTTGAAAAAGTGGCACCGAGTCGGTGC	GCTCCTTTCTGGAGTTAAGA	(((((.....))))).....(((((((.((((....))))...)))))))..................((((....)))).((((((...))))))	-21.9	-6.3
Wang2019-293T	GGTGAACCGTGATACTAAGA	Human	hg38	Lenti	Lenti	Lenti	Cas9-HF1	0.435009	Exogenous	TGGGGGTGAACCGTGATACTAAGATGGGTG	GTTTTAGAGCTAGAAATAGCAAGTTAAAATAAGGCTAGTCCGTTATCAACTTGAAAAAGTGGCACCGAGTCGGTGC	GGTGAACCGTGATACTAAGA	(((((..((.(((.......(((((((.((((....))))...))))))).......)))))))))).((((....)))).((((((...))))))	-20.1	-0.5
Wang2019-293T	GAAGAAGCTACTGAGTAAGA	Human	hg38	Lenti	Lenti	Lenti	Cas9-HF1	0.563331	Exogenous	TGGGGAAGAAGCTACTGAGTAAGATGGGTG	GTTTTAGAGCTAGAAATAGCAAGTTAAAATAAGGCTAGTCCGTTATCAACTTGAAAAAGTGGCACCGAGTCGGTGC	GAAGAAGCTACTGAGTAAGA	.....((((.(((((.......)))))))))........((((((...((((.(......).)))).))))))........((((((...))))))	-20.5	0
Wang2019-293T	AGCAGGAGAGTTTAATAAGA	Human	hg38	Lenti	Lenti	Lenti	Cas9-HF1	0.353337	Exogenous	ATGGAGCAGGAGAGTTTAATAAGAGGGTGA	GTTTTAGAGCTAGAAATAGCAAGTTAAAATAAGGCTAGTCCGTTATCAACTTGAAAAAGTGGCACCGAGTCGGTGC	AGCAGGAGAGTTTAATAAGA	(((.(((.(((((.......(((((((.((((....))))...))))))).)))))..))))))....((((....)))).((((((...))))))	-19.1	0
Wang2019-293T	GCGGGTGCCTGTCATTAAGA	Human	hg38	Lenti	Lenti	Lenti	Cas9-HF1	0.237994	Exogenous	ATGGGCGGGTGCCTGTCATTAAGATGGGGT	GTTTTAGAGCTAGAAATAGCAAGTTAAAATAAGGCTAGTCCGTTATCAACTTGAAAAAGTGGCACCGAGTCGGTGC	GCGGGTGCCTGTCATTAAGA	(((((.((((..........(((((((.((((....))))...))))))).))))...))))).....((((....)))).((((((...))))))	-23.2	-1.5
Wang2019-293T	ATATTGCAAGAATGATAAGA	Human	hg38	Lenti	Lenti	Lenti	Cas9-HF1	0.455126	Exogenous	ATGGATATTGCAAGAATGATAAGATGGGGT	GTTTTAGAGCTAGAAATAGCAAGTTAAAATAAGGCTAGTCCGTTATCAACTTGAAAAAGTGGCACCGAGTCGGTGC	ATATTGCAAGAATGATAAGA	......((((..((((((((((((((..((((....)))).........)))))))....).)))))).))))........((((((...))))))	-18.4	0
Wang2019-293T	GAGAAACTGCTGGTTTAAGA	Human	hg38	Lenti	Lenti	Lenti	Cas9-HF1	0.320678	Exogenous	ATGGGAGAAACTGCTGGTTTAAGAGGGTGA	GTTTTAGAGCTAGAAATAGCAAGTTAAAATAAGGCTAGTCCGTTATCAACTTGAAAAAGTGGCACCGAGTCGGTGC	GAGAAACTGCTGGTTTAAGA	((..(((.((((((((....(((((((.((((....))))...))))))).))))))))..))).)).((((....)))).((((((...))))))	-22.8	-0.8
Wang2019-293T	AGTTACCACTAATCTTAAGA	Human	hg38	Lenti	Lenti	Lenti	Cas9-HF1	0.291288	Exogenous	ATGGAGTTACCACTAATCTTAAGAAGGTGA	GTTTTAGAGCTAGAAATAGCAAGTTAAAATAAGGCTAGTCCGTTATCAACTTGAAAAAGTGGCACCGAGTCGGTGC	AGTTACCACTAATCTTAAGA	.......((((.((((....(((((((.((((....))))...))))))))))).)))).........((((....)))).((((((...))))))	-18.8	0
Wang2019-293T	ACCTGCCTTGAGGTGTAAGA	Human	hg38	Lenti	Lenti	Lenti	Cas9-HF1	0.340987	Exogenous	TGGGACCTGCCTTGAGGTGTAAGAGGGGTG	GTTTTAGAGCTAGAAATAGCAAGTTAAAATAAGGCTAGTCCGTTATCAACTTGAAAAAGTGGCACCGAGTCGGTGC	ACCTGCCTTGAGGTGTAAGA	((..(((((...........(((((((.((((....))))...))))))))))))..)).........((((....)))).((((((...))))))	-20.3	-3.9
Wang2019-293T	GAAGTTGATTCACTCTAAGA	Human	hg38	Lenti	Lenti	Lenti	Cas9-HF1	0.495518	Exogenous	TGGGGAAGTTGATTCACTCTAAGAAGGGTG	GTTTTAGAGCTAGAAATAGCAAGTTAAAATAAGGCTAGTCCGTTATCAACTTGAAAAAGTGGCACCGAGTCGGTGC	GAAGTTGATTCACTCTAAGA	.((((((((.....(((...(((((((.((((....))))...))))))).....)))......)))))))).........((((((...))))))	-21.6	-0.5
Wang2019-293T	GCTCGTCATATTGCATAAGA	Human	hg38	Lenti	Lenti	Lenti	Cas9-HF1	0.236544	Exogenous	ATGGGCTCGTCATATTGCATAAGAAGGTGA	GTTTTAGAGCTAGAAATAGCAAGTTAAAATAAGGCTAGTCCGTTATCAACTTGAAAAAGTGGCACCGAGTCGGTGC	GCTCGTCATATTGCATAAGA	((((.....(((.......)))....)))).........((((((...((((.(......).)))).))))))........((((((...))))))	-18.3	-0.7
Wang2019-293T	GTTGGAACGTTATGCTAAGA	Human	hg38	Lenti	Lenti	Lenti	Cas9-HF1	0.321011	Exogenous	ATGGGTTGGAACGTTATGCTAAGAGGGTGA	GTTTTAGAGCTAGAAATAGCAAGTTAAAATAAGGCTAGTCCGTTATCAACTTGAAAAAGTGGCACCGAGTCGGTGC	GTTGGAACGTTATGCTAAGA	(((((((((....(((....(((((((.((((....))))...)))))))..))).....)))).)))))...........((((((...))))))	-22.8	0
Wang2019-293T	GATCGCGCAGGACTTTAAGA	Human	hg38	Lenti	Lenti	Lenti	Cas9-HF1	0.46133	Exogenous	ATGGGATCGCGCAGGACTTTAAGACGGTGA	GTTTTAGAGCTAGAAATAGCAAGTTAAAATAAGGCTAGTCCGTTATCAACTTGAAAAAGTGGCACCGAGTCGGTGC	GATCGCGCAGGACTTTAAGA	(((.((...(((((......(((((((.((((....))))...)))))))......))))))).))).((((....)))).((((((...))))))	-24.2	0
Wang2019-293T	AGAAAGCGCTTCCCTTTAGA	Human	hg38	Lenti	Lenti	Lenti	Cas9-HF1	0.323246	Exogenous	ATGGAGAAAGCGCTTCCCTTTAGAGGGTGA	GTTTTAGAGCTAGAAATAGCAAGTTAAAATAAGGCTAGTCCGTTATCAACTTGAAAAAGTGGCACCGAGTCGGTGC	AGAAAGCGCTTCCCTTTAGA	.((.((((((..((((....(((((((.((((....))))...)))))))))))..))..)))).)).((((....)))).((((((...))))))	-22.6	0
Wang2019-293T	AAGAAGCGCTGTCATTCTTA	Human	hg38	Lenti	Lenti	Lenti	Cas9-HF1	0.163597	Exogenous	ATGGAAGAAGCGCTGTCATTCTTAGGGTGA	GTTTTAGAGCTAGAAATAGCAAGTTAAAATAAGGCTAGTCCGTTATCAACTTGAAAAAGTGGCACCGAGTCGGTGC	AAGAAGCGCTGTCATTCTTA	..((((((.......(((((.((((((.((((....))))...)))))))))))......)))).)).((((....)))).((((((...))))))	-19.2	-1.3
Wang2019-293T	AAGGGTTGCGGATTGTCTAA	Human	hg38	Lenti	Lenti	Lenti	Cas9-HF1	0.491069	Exogenous	TGGGAAGGGTTGCGGATTGTCTAAAGGGTG	GTTTTAGAGCTAGAAATAGCAAGTTAAAATAAGGCTAGTCCGTTATCAACTTGAAAAAGTGGCACCGAGTCGGTGC	AAGGGTTGCGGATTGTCTAA	...(((.(((((((((((..(((((((.((((....))))...))))))).)))).))))))).))).((((....)))).((((((...))))))	-30.8	0
Wang2019-293T	ATGTCACCAGCTCTCTCTAA	Human	hg38	Lenti	Lenti	Lenti	Cas9-HF1	0.391421	Exogenous	TGGGATGTCACCAGCTCTCTCTAAAGGGTG	GTTTTAGAGCTAGAAATAGCAAGTTAAAATAAGGCTAGTCCGTTATCAACTTGAAAAAGTGGCACCGAGTCGGTGC	ATGTCACCAGCTCTCTCTAA	....((((.((((..(((((...)))))((((.......((((((...((((.(......).)))).))))))......))))...)))).)))).	-20.1	0
Wang2019-293T	AGCTATAGCTTGGACTTAGA	Human	hg38	Lenti	Lenti	Lenti	Cas9-HF1	0.261061	Exogenous	GGGGAGCTATAGCTTGGACTTAGACGGTGA	GTTTTAGAGCTAGAAATAGCAAGTTAAAATAAGGCTAGTCCGTTATCAACTTGAAAAAGTGGCACCGAGTCGGTGC	AGCTATAGCTTGGACTTAGA	....(((((..(((((....(((((((.((((....))))...)))))))......))))))))))..((((....)))).((((((...))))))	-23.3	-0.5
Wang2019-293T	GCTGTTGGATCGGGTTCTAA	Human	hg38	Lenti	Lenti	Lenti	Cas9-HF1	0.285112	Exogenous	CATGGCTGTTGGATCGGGTTCTAAAGGTGA	GTTTTAGAGCTAGAAATAGCAAGTTAAAATAAGGCTAGTCCGTTATCAACTTGAAAAAGTGGCACCGAGTCGGTGC	GCTGTTGGATCGGGTTCTAA	((((((...((.((((((((...)))))))).))))))))(((((...((((.(......).)))).))))).........((((((...))))))	-24.2	-1.9
Wang2019-293T	GTCTCCGCCAGGGATTTAGA	Human	hg38	Lenti	Lenti	Lenti	Cas9-HF1	0.310987	Exogenous	ATGGGTCTCCGCCAGGGATTTAGACGGTGA	GTTTTAGAGCTAGAAATAGCAAGTTAAAATAAGGCTAGTCCGTTATCAACTTGAAAAAGTGGCACCGAGTCGGTGC	GTCTCCGCCAGGGATTTAGA	...........(((((....(((((((.((((....))))...)))))))......))))).......((((....)))).((((((...))))))	-19.9	-2.9
Wang2019-293T	AGAACTCACCTACTCTAGAA	Human	hg38	Lenti	Lenti	Lenti	Cas9-HF1	0.191778	Exogenous	ATGGAGAACTCACCTACTCTAGAAAGGTGA	GTTTTAGAGCTAGAAATAGCAAGTTAAAATAAGGCTAGTCCGTTATCAACTTGAAAAAGTGGCACCGAGTCGGTGC	AGAACTCACCTACTCTAGAA	......(((((((((((((...))))))).)))......((((((...((((.(......).)))).)))))).....)))((((((...))))))	-21.2	0
Wang2019-293T	ACATTGACATCAGAATCTTA	Human	hg38	Lenti	Lenti	Lenti	Cas9-HF1	0.114791	Exogenous	ATGGACATTGACATCAGAATCTTAAGGTGA	GTTTTAGAGCTAGAAATAGCAAGTTAAAATAAGGCTAGTCCGTTATCAACTTGAAAAAGTGGCACCGAGTCGGTGC	ACATTGACATCAGAATCTTA	.....(((...((..(((((.((((((.((((....))))...))))))))))))).)))........((((....)))).((((((...))))))	-18	0
Wang2019-293T	GTGAAGGCCAACTACTAGAA	Human	hg38	Lenti	Lenti	Lenti	Cas9-HF1	0.442021	Exogenous	ATGGGTGAAGGCCAACTACTAGAAGGGTGA	GTTTTAGAGCTAGAAATAGCAAGTTAAAATAAGGCTAGTCCGTTATCAACTTGAAAAAGTGGCACCGAGTCGGTGC	GTGAAGGCCAACTACTAGAA	.(((.(((.....(((((..(((((((.((((....))))...)))))))....)))))..))).)))((((....)))).((((((...))))))	-21	0
Wang2019-293T	AGTTAAGCATACTCATTAGA	Human	hg38	Lenti	Lenti	Lenti	Cas9-HF1	0.353958	Exogenous	ATGGAGTTAAGCATACTCATTAGAAGGTGA	GTTTTAGAGCTAGAAATAGCAAGTTAAAATAAGGCTAGTCCGTTATCAACTTGAAAAAGTGGCACCGAGTCGGTGC	AGTTAAGCATACTCATTAGA	((((......((((....)))).....))))........((((((...((((.(......).)))).))))))........((((((...))))))	-18.6	0
Wang2019-293T	AGTCTGGGCAGGATCTAGAA	Human	hg38	Lenti	Lenti	Lenti	Cas9-HF1	0.429713	Exogenous	ATGGAGTCTGGGCAGGATCTAGAAGGGTGA	GTTTTAGAGCTAGAAATAGCAAGTTAAAATAAGGCTAGTCCGTTATCAACTTGAAAAAGTGGCACCGAGTCGGTGC	AGTCTGGGCAGGATCTAGAA	....(((...(((.((((..(((((((.((((....))))...)))))))....)))))))....)))((((....)))).((((((...))))))	-24.3	-3.8
Wang2019-293T	AGTCCACTAGCAGCTTCTAA	Human	hg38	Lenti	Lenti	Lenti	Cas9-HF1	0.296264	Exogenous	GGGGAGTCCACTAGCAGCTTCTAAGGGTGA	GTTTTAGAGCTAGAAATAGCAAGTTAAAATAAGGCTAGTCCGTTATCAACTTGAAAAAGTGGCACCGAGTCGGTGC	AGTCCACTAGCAGCTTCTAA	.....((((((..(((....(((((((.((((....))))...)))))))))))))))).........((((....)))).((((((...))))))	-21.9	0
Wang2019-293T	GCTCAACCGAGACTGTCTAA	Human	hg38	Lenti	Lenti	Lenti	Cas9-HF1	0.260246	Exogenous	CATGGCTCAACCGAGACTGTCTAAGGGTGA	GTTTTAGAGCTAGAAATAGCAAGTTAAAATAAGGCTAGTCCGTTATCAACTTGAAAAAGTGGCACCGAGTCGGTGC	GCTCAACCGAGACTGTCTAA	.......((.((((((((..(((((((.((((....))))...))))))).)))).))))))......((((....)))).((((((...))))))	-25.4	-1.7
Wang2019-293T	GGCACGACCTCATCTTCTAA	Human	hg38	Lenti	Lenti	Lenti	Cas9-HF1	0.0853412	Exogenous	CATGGGCACGACCTCATCTTCTAAAGGTGA	GTTTTAGAGCTAGAAATAGCAAGTTAAAATAAGGCTAGTCCGTTATCAACTTGAAAAAGTGGCACCGAGTCGGTGC	GGCACGACCTCATCTTCTAA	((.((..(((.....(((((...)))))((((....))))...........)))...)))).......((((....)))).((((((...))))))	-18.2	0
Wang2019-293T	ACATTTGTGAAGTAATCTTA	Human	hg38	Lenti	Lenti	Lenti	Cas9-HF1	0.146817	Exogenous	ATGGACATTTGTGAAGTAATCTTAGGGTGA	GTTTTAGAGCTAGAAATAGCAAGTTAAAATAAGGCTAGTCCGTTATCAACTTGAAAAAGTGGCACCGAGTCGGTGC	ACATTTGTGAAGTAATCTTA	.(((((.(.(((((((.(((((((((..((((....)))).........)))))))))...)))....)))).)..)))))((((((...))))))	-18.8	0
Wang2019-293T	AACTGGATATCAACTTAGAA	Human	hg38	Lenti	Lenti	Lenti	Cas9-HF1	0.0889576	Exogenous	ATGGAACTGGATATCAACTTAGAAAGGTGA	GTTTTAGAGCTAGAAATAGCAAGTTAAAATAAGGCTAGTCCGTTATCAACTTGAAAAAGTGGCACCGAGTCGGTGC	AACTGGATATCAACTTAGAA	(((.((((.....(((....(((((((.((((....))))...))))))))))....)))))))....((((....)))).((((((...))))))	-19.8	0
Wang2019-293T	GTGCTCTGCCATGACTAGAA	Human	hg38	Lenti	Lenti	Lenti	Cas9-HF1	0.39681	Exogenous	TGGGGTGCTCTGCCATGACTAGAAGGGGTG	GTTTTAGAGCTAGAAATAGCAAGTTAAAATAAGGCTAGTCCGTTATCAACTTGAAAAAGTGGCACCGAGTCGGTGC	GTGCTCTGCCATGACTAGAA	............((((((..(((((((.((((....))))...)))))))....))))))........((((....)))).((((((...))))))	-22.9	-0.2
Wang2019-293T	AAAGAGGATTACCCATAGAA	Human	hg38	Lenti	Lenti	Lenti	Cas9-HF1	0.555556	Exogenous	ATGGAAAGAGGATTACCCATAGAAGGGTGA	GTTTTAGAGCTAGAAATAGCAAGTTAAAATAAGGCTAGTCCGTTATCAACTTGAAAAAGTGGCACCGAGTCGGTGC	AAAGAGGATTACCCATAGAA	.....((((((.((......(((((((.((((....))))...)))))))..)).)))))).......((((....)))).((((((...))))))	-22.2	-0.6
Wang2019-293T	ACACCTCAAATTCTATTAGA	Human	hg38	Lenti	Lenti	Lenti	Cas9-HF1	0.169792	Exogenous	ATGGACACCTCAAATTCTATTAGAAGGTGA	GTTTTAGAGCTAGAAATAGCAAGTTAAAATAAGGCTAGTCCGTTATCAACTTGAAAAAGTGGCACCGAGTCGGTGC	ACACCTCAAATTCTATTAGA	.(((((.(((((((...))))))).)).((((....))))(((((...((((.(......).)))).)))))......)))((((((...))))))	-19.9	0
Wang2019-293T	AAAAGGTGGAGCGATTAGAA	Human	hg38	Lenti	Lenti	Lenti	Cas9-HF1	0.114377	Exogenous	ATGGAAAAGGTGGAGCGATTAGAATGGGGT	GTTTTAGAGCTAGAAATAGCAAGTTAAAATAAGGCTAGTCCGTTATCAACTTGAAAAAGTGGCACCGAGTCGGTGC	AAAAGGTGGAGCGATTAGAA	....(((((.(.((((((..(((((((.((((....))))...)))))))....))))))).))))).((((....)))).((((((...))))))	-25.4	0
Wang2019-293T	GCCACGGGACAAGTTTCTAA	Human	hg38	Lenti	Lenti	Lenti	Cas9-HF1	0.152842	Exogenous	CATGGCCACGGGACAAGTTTCTAAAGGTGA	GTTTTAGAGCTAGAAATAGCAAGTTAAAATAAGGCTAGTCCGTTATCAACTTGAAAAAGTGGCACCGAGTCGGTGC	GCCACGGGACAAGTTTCTAA	......((((.(((((....(((((((.((((....))))...))))))).))))).)))).......((((....)))).((((((...))))))	-23.9	0
Wang2019-293T	ATGAGTATATCAAATTTCTA	Human	hg38	Lenti	Lenti	Lenti	Cas9-HF1	0.0357587	Exogenous	ATGGATGAGTATATCAAATTTCTACGGTGA	GTTTTAGAGCTAGAAATAGCAAGTTAAAATAAGGCTAGTCCGTTATCAACTTGAAAAAGTGGCACCGAGTCGGTGC	ATGAGTATATCAAATTTCTA	.(((.....))).((((((((((....))))))))))..((((((...((((.(......).)))).))))))........((((((...))))))	-23.1	-0.3
Wang2019-293T	GCCCCGCAAGGTCGGTTCTA	Human	hg38	Lenti	Lenti	Lenti	Cas9-HF1	0.101575	Exogenous	CATGGCCCCGCAAGGTCGGTTCTACGGTGA	GTTTTAGAGCTAGAAATAGCAAGTTAAAATAAGGCTAGTCCGTTATCAACTTGAAAAAGTGGCACCGAGTCGGTGC	GCCCCGCAAGGTCGGTTCTA	...((....)).(((..(((((((((..((((....)))).........))))))))).)))......((((....)))).((((((...))))))	-24	-2.6
Wang2019-293T	AAAAGCAGCCCTGCGTAGAA	Human	hg38	Lenti	Lenti	Lenti	Cas9-HF1	0.058528	Exogenous	ATGGAAAAGCAGCCCTGCGTAGAAAGGTGA	GTTTTAGAGCTAGAAATAGCAAGTTAAAATAAGGCTAGTCCGTTATCAACTTGAAAAAGTGGCACCGAGTCGGTGC	AAAAGCAGCCCTGCGTAGAA	....((((((..........(((((((.((((....))))...)))))))..)))).)).........((((....)))).((((((...))))))	-18.5	-1.8
Wang2019-293T	GCTCCCTGAACCGCCTAGAA	Human	hg38	Lenti	Lenti	Lenti	Cas9-HF1	0.334413	Exogenous	ATGGGCTCCCTGAACCGCCTAGAACGGTGA	GTTTTAGAGCTAGAAATAGCAAGTTAAAATAAGGCTAGTCCGTTATCAACTTGAAAAAGTGGCACCGAGTCGGTGC	GCTCCCTGAACCGCCTAGAA	........(((.(.((((..(((((((.((((....))))...)))))))....)))).).)))....((((....)))).((((((...))))))	-20.2	0
Wang2019-293T	GGCCATCAGAGTCAATAGAA	Human	hg38	Lenti	Lenti	Lenti	Cas9-HF1	0.0657399	Exogenous	ATGGGGCCATCAGAGTCAATAGAATGGGGT	GTTTTAGAGCTAGAAATAGCAAGTTAAAATAAGGCTAGTCCGTTATCAACTTGAAAAAGTGGCACCGAGTCGGTGC	GGCCATCAGAGTCAATAGAA	((((.......((....)).(((((((.((((....))))...)))))))..))))............((((....)))).((((((...))))))	-18.1	-1.1
Wang2019-293T	ACTTGCAGGCCAAAATTCTA	Human	hg38	Lenti	Lenti	Lenti	Cas9-HF1	0.270487	Exogenous	ATGGACTTGCAGGCCAAAATTCTAGGGTGA	GTTTTAGAGCTAGAAATAGCAAGTTAAAATAAGGCTAGTCCGTTATCAACTTGAAAAAGTGGCACCGAGTCGGTGC	ACTTGCAGGCCAAAATTCTA	...............((((((((....))))))))....((((((...((((.(......).)))).))))))........((((((...))))))	-20.6	0
Wang2019-293T	AGCACAGATCAGATTTCTAA	Human	hg38	Lenti	Lenti	Lenti	Cas9-HF1	0.111738	Exogenous	TGGGAGCACAGATCAGATTTCTAAAGGGTG	GTTTTAGAGCTAGAAATAGCAAGTTAAAATAAGGCTAGTCCGTTATCAACTTGAAAAAGTGGCACCGAGTCGGTGC	AGCACAGATCAGATTTCTAA	..(((.......(((((((.(((....))))))))))..((((((...((((.(......).)))).)))))).....)))((((((...))))))	-19.7	0
Wang2019-293T	AGCCGGCATGCAGAGTCTTA	Human	hg38	Lenti	Lenti	Lenti	Cas9-HF1	0.196959	Exogenous	ATGGAGCCGGCATGCAGAGTCTTAAGGGGT	GTTTTAGAGCTAGAAATAGCAAGTTAAAATAAGGCTAGTCCGTTATCAACTTGAAAAAGTGGCACCGAGTCGGTGC	AGCCGGCATGCAGAGTCTTA	...(((...((..(((((((.((((((.((((....))))...))))))))))))).)))))......((((....)))).((((((...))))))	-25	-0.9
Wang2019-293T	GCGAGCGCCACGAGGTCTAA	Human	hg38	Lenti	Lenti	Lenti	Cas9-HF1	0.0661827	Exogenous	CATGGCGAGCGCCACGAGGTCTAAGGGTGA	GTTTTAGAGCTAGAAATAGCAAGTTAAAATAAGGCTAGTCCGTTATCAACTTGAAAAAGTGGCACCGAGTCGGTGC	GCGAGCGCCACGAGGTCTAA	...((((..((..(((((..(((((((.((((....))))...))))))).))))).)).))))....((((....)))).((((((...))))))	-23	-2.1
Wang2019-293T	GAGGGTGAGTAATTATTCTA	Human	hg38	Lenti	Lenti	Lenti	Cas9-HF1	0.569634	Exogenous	TGGGGAGGGTGAGTAATTATTCTAGGGGTG	GTTTTAGAGCTAGAAATAGCAAGTTAAAATAAGGCTAGTCCGTTATCAACTTGAAAAAGTGGCACCGAGTCGGTGC	GAGGGTGAGTAATTATTCTA	...(((((...((((.(((.(((((((.((((....))))...))))))).))).))))...))))).((((....)))).((((((...))))))	-22.4	-4
Wang2019-293T	GCTGTCATAGAAGGTTTAGA	Human	hg38	Lenti	Lenti	Lenti	Cas9-HF1	0.426852	Exogenous	ATGGGCTGTCATAGAAGGTTTAGAAGGTGA	GTTTTAGAGCTAGAAATAGCAAGTTAAAATAAGGCTAGTCCGTTATCAACTTGAAAAAGTGGCACCGAGTCGGTGC	GCTGTCATAGAAGGTTTAGA	............((.((((.(((((((.((((....))))...)))))))....)))).)).......((((....)))).((((((...))))))	-17.8	0
Wang2019-293T	AGAAGAGGGCTATATTAGAA	Human	hg38	Lenti	Lenti	Lenti	Cas9-HF1	0.416347	Exogenous	ATGGAGAAGAGGGCTATATTAGAAGGGTGA	GTTTTAGAGCTAGAAATAGCAAGTTAAAATAAGGCTAGTCCGTTATCAACTTGAAAAAGTGGCACCGAGTCGGTGC	AGAAGAGGGCTATATTAGAA	.((((.((((((........(((((((.((((....))))...))))))).....)))))).)).)).((((....)))).((((((...))))))	-21.6	0
Wang2019-293T	GAACGTATGAGACATTTAGA	Human	hg38	Lenti	Lenti	Lenti	Cas9-HF1	0.504994	Exogenous	ATGGGAACGTATGAGACATTTAGAGGGTGA	GTTTTAGAGCTAGAAATAGCAAGTTAAAATAAGGCTAGTCCGTTATCAACTTGAAAAAGTGGCACCGAGTCGGTGC	GAACGTATGAGACATTTAGA	((....(((.(((.......(((((((.((((....))))...))))))).......))))))..)).((((....)))).((((((...))))))	-18.5	0
Wang2019-293T	AAGACTAATCAACAATTCTA	Human	hg38	Lenti	Lenti	Lenti	Cas9-HF1	0.333488	Exogenous	TGGGAAGACTAATCAACAATTCTACGGGTG	GTTTTAGAGCTAGAAATAGCAAGTTAAAATAAGGCTAGTCCGTTATCAACTTGAAAAAGTGGCACCGAGTCGGTGC	AAGACTAATCAACAATTCTA	...............((((((((....))))))))....((((((...((((.(......).)))).))))))........((((((...))))))	-20.6	0
Wang2019-293T	ACAAGCTCAAATTCTTCTAA	Human	hg38	Lenti	Lenti	Lenti	Cas9-HF1	0.103994	Exogenous	TGGGACAAGCTCAAATTCTTCTAAGGGGTG	GTTTTAGAGCTAGAAATAGCAAGTTAAAATAAGGCTAGTCCGTTATCAACTTGAAAAAGTGGCACCGAGTCGGTGC	ACAAGCTCAAATTCTTCTAA	...(((((.((..((....))..)).)))))........((((((...((((.(......).)))).))))))........((((((...))))))	-20.7	0
Wang2019-293T	ACCGCACAAGCTCGCTTCTA	Human	hg38	Lenti	Lenti	Lenti	Cas9-HF1	0.222015	Exogenous	TGGGACCGCACAAGCTCGCTTCTATGGGTG	GTTTTAGAGCTAGAAATAGCAAGTTAAAATAAGGCTAGTCCGTTATCAACTTGAAAAAGTGGCACCGAGTCGGTGC	ACCGCACAAGCTCGCTTCTA	...((((..(((((.((((((((....))))))))....((((((...((((.(......).)))).))))))............)))))..))))	-23.3	-0.8
Wang2019-293T	AAGCCCATGGCCATGTAGAA	Human	hg38	Lenti	Lenti	Lenti	Cas9-HF1	0.134866	Exogenous	ATGGAAGCCCATGGCCATGTAGAAGGGTGA	GTTTTAGAGCTAGAAATAGCAAGTTAAAATAAGGCTAGTCCGTTATCAACTTGAAAAAGTGGCACCGAGTCGGTGC	AAGCCCATGGCCATGTAGAA	.(((...(((((........(((((((.((((....))))...)))))))..)))))....)))....((((....)))).((((((...))))))	-19.9	-2.3
Wang2019-293T	GGCCAAGACTCGCTCTTCTA	Human	hg38	Lenti	Lenti	Lenti	Cas9-HF1	0.461688	Exogenous	ATGGGGCCAAGACTCGCTCTTCTAGGGTGA	GTTTTAGAGCTAGAAATAGCAAGTTAAAATAAGGCTAGTCCGTTATCAACTTGAAAAAGTGGCACCGAGTCGGTGC	GGCCAAGACTCGCTCTTCTA	((((..((((.(((.((((((((....))))))))..))).)))).......))))............((((....)))).((((((...))))))	-25.3	-0.7
Wang2019-293T	GAGATGGCGACTCTGTTCTA	Human	hg38	Lenti	Lenti	Lenti	Cas9-HF1	0.492332	Exogenous	ATGGGAGATGGCGACTCTGTTCTACGGTGA	GTTTTAGAGCTAGAAATAGCAAGTTAAAATAAGGCTAGTCCGTTATCAACTTGAAAAAGTGGCACCGAGTCGGTGC	GAGATGGCGACTCTGTTCTA	..((((((((((..((.((.(((((((.((((....))))...))))))).)))).))).))))))).((((....)))).((((((...))))))	-27.6	-0.8
Wang2019-293T	AAATCCTTCCCGCTATAGAA	Human	hg38	Lenti	Lenti	Lenti	Cas9-HF1	0.258731	Exogenous	ATGGAAATCCTTCCCGCTATAGAATGGGGT	GTTTTAGAGCTAGAAATAGCAAGTTAAAATAAGGCTAGTCCGTTATCAACTTGAAAAAGTGGCACCGAGTCGGTGC	AAATCCTTCCCGCTATAGAA	......(((..(((.((((...)))).)))..)))....((((((...((((.(......).)))).))))))........((((((...))))))	-17.3	0
Wang2019-293T	GACCACCGTCGACATTAGAA	Human	hg38	Lenti	Lenti	Lenti	Cas9-HF1	0.242439	Exogenous	ATGGGACCACCGTCGACATTAGAATGGGGT	GTTTTAGAGCTAGAAATAGCAAGTTAAAATAAGGCTAGTCCGTTATCAACTTGAAAAAGTGGCACCGAGTCGGTGC	GACCACCGTCGACATTAGAA	(((....)))((((((((..(((((((.((((....))))...)))))))....)))))..)))....((((....)))).((((((...))))))	-19.7	-1.8
Wang2019-293T	ATTTGCTTTCGCAGATTAGA	Human	hg38	Lenti	Lenti	Lenti	Cas9-HF1	0.0617971	Exogenous	ATGGATTTGCTTTCGCAGATTAGAGGGTGA	GTTTTAGAGCTAGAAATAGCAAGTTAAAATAAGGCTAGTCCGTTATCAACTTGAAAAAGTGGCACCGAGTCGGTGC	ATTTGCTTTCGCAGATTAGA	...(((....)))((((((.(((((((.((((....))))...)))))))....))))))........((((....)))).((((((...))))))	-21.2	-3.9
Wang2019-293T	AAGTCTTGAAGACACTCTAA	Human	hg38	Lenti	Lenti	Lenti	Cas9-HF1	0.268428	Exogenous	TGGGAAGTCTTGAAGACACTCTAAAGGGTG	GTTTTAGAGCTAGAAATAGCAAGTTAAAATAAGGCTAGTCCGTTATCAACTTGAAAAAGTGGCACCGAGTCGGTGC	AAGTCTTGAAGACACTCTAA	..((((...)))).((((((...))))))(((....)))((((((...((((.(......).)))).))))))........((((((...))))))	-20.2	-2.3
Wang2019-293T	AAGATGTGCAGACGGTCTAA	Human	hg38	Lenti	Lenti	Lenti	Cas9-HF1	0.459248	Exogenous	TGGGAAGATGTGCAGACGGTCTAAAGGGTG	GTTTTAGAGCTAGAAATAGCAAGTTAAAATAAGGCTAGTCCGTTATCAACTTGAAAAAGTGGCACCGAGTCGGTGC	AAGATGTGCAGACGGTCTAA	..((((.((.((((((((..(((((((.((((....))))...))))))).))))).))).)))))).((((....)))).((((((...))))))	-26.5	-2.1
Wang2019-293T	GTAGCAGATACCCGCTTAGA	Human	hg38	Lenti	Lenti	Lenti	Cas9-HF1	0.379389	Exogenous	ATGGGTAGCAGATACCCGCTTAGAGGGTGA	GTTTTAGAGCTAGAAATAGCAAGTTAAAATAAGGCTAGTCCGTTATCAACTTGAAAAAGTGGCACCGAGTCGGTGC	GTAGCAGATACCCGCTTAGA	(((((.(((....((((...(((((((.((((....))))...))))))).))))..))).)))))..((((....)))).((((((...))))))	-22.3	-1.5
Wang2019-293T	AATTGCCTTATCAATTAGAA	Human	hg38	Lenti	Lenti	Lenti	Cas9-HF1	0.045999	Exogenous	ATGGAATTGCCTTATCAATTAGAAGGGTGA	GTTTTAGAGCTAGAAATAGCAAGTTAAAATAAGGCTAGTCCGTTATCAACTTGAAAAAGTGGCACCGAGTCGGTGC	AATTGCCTTATCAATTAGAA	....(((((((...........(((((.((((....))))...)))))))))))).............((((....)))).((((((...))))))	-20.1	-0.3
Wang2019-293T	ATGTACAGCTGTATTTAGAA	Human	hg38	Lenti	Lenti	Lenti	Cas9-HF1	0.391357	Exogenous	ATGGATGTACAGCTGTATTTAGAAGGGTGA	GTTTTAGAGCTAGAAATAGCAAGTTAAAATAAGGCTAGTCCGTTATCAACTTGAAAAAGTGGCACCGAGTCGGTGC	ATGTACAGCTGTATTTAGAA	(((.((((((.(((((..((.((.....((((....)))))).)).))))).)))).)).))).....((((....)))).((((((...))))))	-19.1	-0.8
Wang2019-293T	ACTTACTCAAAAACTTCTAA	Human	hg38	Lenti	Lenti	Lenti	Cas9-HF1	0.0534183	Exogenous	TGGGACTTACTCAAAAACTTCTAACGGGTG	GTTTTAGAGCTAGAAATAGCAAGTTAAAATAAGGCTAGTCCGTTATCAACTTGAAAAAGTGGCACCGAGTCGGTGC	ACTTACTCAAAAACTTCTAA	.((..(((.((((((....)))))).)))..))......((((((...((((.(......).)))).))))))........((((((...))))))	-20.9	0
Wang2019-293T	AAGAGCCAAAGGGCCTAGAA	Human	hg38	Lenti	Lenti	Lenti	Cas9-HF1	0.0263855	Exogenous	ATGGAAGAGCCAAAGGGCCTAGAAAGGTGA	GTTTTAGAGCTAGAAATAGCAAGTTAAAATAAGGCTAGTCCGTTATCAACTTGAAAAAGTGGCACCGAGTCGGTGC	AAGAGCCAAAGGGCCTAGAA	........((.((.((((..(((((((.((((....))))...)))))))....)))).)).))....((((....)))).((((((...))))))	-23.1	-4.6
Wang2019-293T	ACATTCGGGTCACTATCTAA	Human	hg38	Lenti	Lenti	Lenti	Cas9-HF1	0.337072	Exogenous	TGGGACATTCGGGTCACTATCTAAGGGGTG	GTTTTAGAGCTAGAAATAGCAAGTTAAAATAAGGCTAGTCCGTTATCAACTTGAAAAAGTGGCACCGAGTCGGTGC	ACATTCGGGTCACTATCTAA	..((((((((((((.(((((...)))))((((....))))(((((...((((.(......).)))).))))).....)))))).))))))......	-22.6	0
Wang2019-293T	ACTCCGTCAGCTCGTTAGAA	Human	hg38	Lenti	Lenti	Lenti	Cas9-HF1	0.180216	Exogenous	ATGGACTCCGTCAGCTCGTTAGAAAGGTGA	GTTTTAGAGCTAGAAATAGCAAGTTAAAATAAGGCTAGTCCGTTATCAACTTGAAAAAGTGGCACCGAGTCGGTGC	ACTCCGTCAGCTCGTTAGAA	.((...(((((((.............))))).))...))((((((...((((.(......).)))).))))))........((((((...))))))	-20.6	0
Wang2019-293T	AAGTCAAAGACTCTTTAGAA	Human	hg38	Lenti	Lenti	Lenti	Cas9-HF1	0.126279	Exogenous	ATGGAAGTCAAAGACTCTTTAGAAAGGTGA	GTTTTAGAGCTAGAAATAGCAAGTTAAAATAAGGCTAGTCCGTTATCAACTTGAAAAAGTGGCACCGAGTCGGTGC	AAGTCAAAGACTCTTTAGAA	........((((((((....(((((((.((((....))))...)))))))))))..))))........((((....)))).((((((...))))))	-18.5	-1.5
Wang2019-293T	AGTTCCTAACATGTTTAGAA	Human	hg38	Lenti	Lenti	Lenti	Cas9-HF1	0.334743	Exogenous	ATGGAGTTCCTAACATGTTTAGAAGGGGGT	GTTTTAGAGCTAGAAATAGCAAGTTAAAATAAGGCTAGTCCGTTATCAACTTGAAAAAGTGGCACCGAGTCGGTGC	AGTTCCTAACATGTTTAGAA	((((..((((....((((..(((((((.((((....))))...)))))))....))))...))))..))))..........((((((...))))))	-18.1	-0.3
Wang2019-293T	AGTGGAAACGCGAGTTCTAA	Human	hg38	Lenti	Lenti	Lenti	Cas9-HF1	0.122009	Exogenous	TGGGAGTGGAAACGCGAGTTCTAACGGGTG	GTTTTAGAGCTAGAAATAGCAAGTTAAAATAAGGCTAGTCCGTTATCAACTTGAAAAAGTGGCACCGAGTCGGTGC	AGTGGAAACGCGAGTTCTAA	..(((.((((.((.(.((..(((((((.((((....))))...)))))))..))..).)))))).)))((((....)))).((((((...))))))	-23	-2.2
Wang2019-293T	GATGTAGAATTCATCTAGAA	Human	hg38	Lenti	Lenti	Lenti	Cas9-HF1	0.314164	Exogenous	ATGGGATGTAGAATTCATCTAGAAGGGGGT	GTTTTAGAGCTAGAAATAGCAAGTTAAAATAAGGCTAGTCCGTTATCAACTTGAAAAAGTGGCACCGAGTCGGTGC	GATGTAGAATTCATCTAGAA	((((.......))))(((..(((((((.((((....))))...)))))))....)))...........((((....)))).((((((...))))))	-18.3	-2.4
Wang2019-293T	AGTCACACTGTGTGGTCTAA	Human	hg38	Lenti	Lenti	Lenti	Cas9-HF1	0.201676	Exogenous	TGGGAGTCACACTGTGTGGTCTAAGGGGTG	GTTTTAGAGCTAGAAATAGCAAGTTAAAATAAGGCTAGTCCGTTATCAACTTGAAAAAGTGGCACCGAGTCGGTGC	AGTCACACTGTGTGGTCTAA	......((.(..((((((..(((((((.((((....))))...))))))).))))))..).)).....((((....)))).((((((...))))))	-21.7	-3
Wang2019-293T	AAGGTGTGTACACTGTCTAA	Human	hg38	Lenti	Lenti	Lenti	Cas9-HF1	0.530574	Exogenous	TGGGAAGGTGTGTACACTGTCTAAAGGGTG	GTTTTAGAGCTAGAAATAGCAAGTTAAAATAAGGCTAGTCCGTTATCAACTTGAAAAAGTGGCACCGAGTCGGTGC	AAGGTGTGTACACTGTCTAA	..((((.....(((((((..(((((((.((((....))))...))))))).)))).)))....)))).((((....)))).((((((...))))))	-21.7	-1.9
Wang2019-293T	AGGACCACGATGAAATAGAA	Human	hg38	Lenti	Lenti	Lenti	Cas9-HF1	0.430568	Exogenous	ATGGAGGACCACGATGAAATAGAAGGGTGA	GTTTTAGAGCTAGAAATAGCAAGTTAAAATAAGGCTAGTCCGTTATCAACTTGAAAAAGTGGCACCGAGTCGGTGC	AGGACCACGATGAAATAGAA	.((((..........(((..(((((((.((((....))))...)))))))....))))))).......((((....)))).((((((...))))))	-19.3	0
Wang2019-293T	GGGCTCTCACCATAGTAGAA	Human	hg38	Lenti	Lenti	Lenti	Cas9-HF1	0.426765	Exogenous	ATGGGGGCTCTCACCATAGTAGAAAGGTGA	GTTTTAGAGCTAGAAATAGCAAGTTAAAATAAGGCTAGTCCGTTATCAACTTGAAAAAGTGGCACCGAGTCGGTGC	GGGCTCTCACCATAGTAGAA	(((((........(((....(((((((.((((....))))...)))))))...)))))))).......((((....)))).((((((...))))))	-21.8	-1.5
Wang2019-293T	AAGATACCTACTGCTTAGAA	Human	hg38	Lenti	Lenti	Lenti	Cas9-HF1	0.377527	Exogenous	ATGGAAGATACCTACTGCTTAGAACGGTGA	GTTTTAGAGCTAGAAATAGCAAGTTAAAATAAGGCTAGTCCGTTATCAACTTGAAAAAGTGGCACCGAGTCGGTGC	AAGATACCTACTGCTTAGAA	..(((((..(((((((....(((((((.((((....))))...))))))).)))).)))..).)))).((((....)))).((((((...))))))	-21.4	0
Wang2019-293T	GTCCCACTTCCAGAATTCTA	Human	hg38	Lenti	Lenti	Lenti	Cas9-HF1	0.404774	Exogenous	ATGGGTCCCACTTCCAGAATTCTAGGGTGA	GTTTTAGAGCTAGAAATAGCAAGTTAAAATAAGGCTAGTCCGTTATCAACTTGAAAAAGTGGCACCGAGTCGGTGC	GTCCCACTTCCAGAATTCTA	...((((((......((((((((....))))))))....((((((...((((.(......).)))).))))))...))))))(((((...))))).	-23.2	0
Wang2019-293T	GGGCTATTGAAAGATTAGAA	Human	hg38	Lenti	Lenti	Lenti	Cas9-HF1	0.583184	Exogenous	ATGGGGGCTATTGAAAGATTAGAAGGGTGA	GTTTTAGAGCTAGAAATAGCAAGTTAAAATAAGGCTAGTCCGTTATCAACTTGAAAAAGTGGCACCGAGTCGGTGC	GGGCTATTGAAAGATTAGAA	.......(((..((((((..(((((((.((((....))))...)))))))....))))))..)))...((((....)))).((((((...))))))	-21	0
Wang2019-293T	AGAAGGTCTGATCAATTAGA	Human	hg38	Lenti	Lenti	Lenti	Cas9-HF1	0.399561	Exogenous	GGGGAGAAGGTCTGATCAATTAGAGGGTGA	GTTTTAGAGCTAGAAATAGCAAGTTAAAATAAGGCTAGTCCGTTATCAACTTGAAAAAGTGGCACCGAGTCGGTGC	AGAAGGTCTGATCAATTAGA	.((((.(((((....))))).))))...((((....))))(((((...((((.(......).)))).))))).........((((((...))))))	-19.9	-1
Wang2019-293T	GAGATACACTACTCTTCTAA	Human	hg38	Lenti	Lenti	Lenti	Cas9-HF1	0.499797	Exogenous	CATGGAGATACACTACTCTTCTAAGGGTGA	GTTTTAGAGCTAGAAATAGCAAGTTAAAATAAGGCTAGTCCGTTATCAACTTGAAAAAGTGGCACCGAGTCGGTGC	GAGATACACTACTCTTCTAA	..(((((((((.((((....(((((((.((((....))))...))))))))))).))))..).)))).((((....)))).((((((...))))))	-20.1	-1.3
Wang2019-293T	GCCGCAGGTACTGCTTTCTA	Human	hg38	Lenti	Lenti	Lenti	Cas9-HF1	0.389423	Exogenous	ATGGGCCGCAGGTACTGCTTTCTAGGGTGA	GTTTTAGAGCTAGAAATAGCAAGTTAAAATAAGGCTAGTCCGTTATCAACTTGAAAAAGTGGCACCGAGTCGGTGC	GCCGCAGGTACTGCTTTCTA	(((......((((((((((((((....))))))))..))).)))........))).............((((....)))).((((((...))))))	-25.2	-3.6
Wang2019-293T	GAAGTCGTGTAGAATTAGAA	Human	hg38	Lenti	Lenti	Lenti	Cas9-HF1	0.418156	Exogenous	ATGGGAAGTCGTGTAGAATTAGAAGGGTGA	GTTTTAGAGCTAGAAATAGCAAGTTAAAATAAGGCTAGTCCGTTATCAACTTGAAAAAGTGGCACCGAGTCGGTGC	GAAGTCGTGTAGAATTAGAA	.((((.(....(.(((((..(((((((.((((....))))...)))))))....))))).).....).)))).........((((((...))))))	-17.8	0
Wang2019-293T	AGAAGCGGAGGCTCTTAGAA	Human	hg38	Lenti	Lenti	Lenti	Cas9-HF1	0.342881	Exogenous	ATGGAGAAGCGGAGGCTCTTAGAACGGTGA	GTTTTAGAGCTAGAAATAGCAAGTTAAAATAAGGCTAGTCCGTTATCAACTTGAAAAAGTGGCACCGAGTCGGTGC	AGAAGCGGAGGCTCTTAGAA	.(((((((((((.(((....(((((((.((((....))))...)))))))))))))..)))))).)).((((....)))).((((((...))))))	-26.9	-2.6
Wang2019-293T	GCTGATGCTGTCTATTCTAA	Human	hg38	Lenti	Lenti	Lenti	Cas9-HF1	0.157948	Exogenous	CATGGCTGATGCTGTCTATTCTAAAGGGTG	GTTTTAGAGCTAGAAATAGCAAGTTAAAATAAGGCTAGTCCGTTATCAACTTGAAAAAGTGGCACCGAGTCGGTGC	GCTGATGCTGTCTATTCTAA	..((((((.(.(((.(((..(((((((.((((....))))...))))))).))).))).).).)))))((((....)))).((((((...))))))	-22.4	-1.1
Wang2019-293T	GTAGGCTGACAGGAATTAGA	Human	hg38	Lenti	Lenti	Lenti	Cas9-HF1	0.642388	Exogenous	ATGGGTAGGCTGACAGGAATTAGAGGGTGA	GTTTTAGAGCTAGAAATAGCAAGTTAAAATAAGGCTAGTCCGTTATCAACTTGAAAAAGTGGCACCGAGTCGGTGC	GTAGGCTGACAGGAATTAGA	...((.((((.(((.((((.(((((((.((((....))))...)))))))....))))))))))))).((((....)))).((((((...))))))	-21.6	-0.4
Wang2019-293T	GCGAGGCATGCATGCTCTTA	Human	hg38	Lenti	Lenti	Lenti	Cas9-HF1	0.054084	Exogenous	ATGGGCGAGGCATGCATGCTCTTAAGGGGT	GTTTTAGAGCTAGAAATAGCAAGTTAAAATAAGGCTAGTCCGTTATCAACTTGAAAAAGTGGCACCGAGTCGGTGC	GCGAGGCATGCATGCTCTTA	(((.(((......((.((((.((((((.((((....))))...))))))))))))..)))))).....((((....)))).((((((...))))))	-22.1	-3.2
Wang2019-293T	GCACATAGCACAAAGTCTTA	Human	hg38	Lenti	Lenti	Lenti	Cas9-HF1	0.0745709	Exogenous	CATGGCACATAGCACAAAGTCTTATGGGTG	GTTTTAGAGCTAGAAATAGCAAGTTAAAATAAGGCTAGTCCGTTATCAACTTGAAAAAGTGGCACCGAGTCGGTGC	GCACATAGCACAAAGTCTTA	....(((((....(((((((.((((((.((((....))))...))))))))))))).....)))))..((((....)))).((((((...))))))	-23.3	-0.9
Wang2019-293T	GCGGTGGAACTGCACTTCTA	Human	hg38	Lenti	Lenti	Lenti	Cas9-HF1	0.367611	Exogenous	ATGGGCGGTGGAACTGCACTTCTAGGGTGA	GTTTTAGAGCTAGAAATAGCAAGTTAAAATAAGGCTAGTCCGTTATCAACTTGAAAAAGTGGCACCGAGTCGGTGC	GCGGTGGAACTGCACTTCTA	(((((...)))))..((((((((....))))))))....((((((...((((.(......).)))).))))))........((((((...))))))	-25.7	-4.9
Wang2019-293T	AAGCAGCTCGCATTATTAGA	Human	hg38	Lenti	Lenti	Lenti	Cas9-HF1	0.270901	Exogenous	ATGGAAGCAGCTCGCATTATTAGAAGGTGA	GTTTTAGAGCTAGAAATAGCAAGTTAAAATAAGGCTAGTCCGTTATCAACTTGAAAAAGTGGCACCGAGTCGGTGC	AAGCAGCTCGCATTATTAGA	....(((((.................)))))........((((((...((((.(......).)))).))))))........((((((...))))))	-19.3	-0.7
Wang2019-293T	GGAAGCTAATTCTTCTAGAA	Human	hg38	Lenti	Lenti	Lenti	Cas9-HF1	0.0613426	Exogenous	ATGGGGAAGCTAATTCTTCTAGAACGGTGA	GTTTTAGAGCTAGAAATAGCAAGTTAAAATAAGGCTAGTCCGTTATCAACTTGAAAAAGTGGCACCGAGTCGGTGC	GGAAGCTAATTCTTCTAGAA	(((((((......((((((...))))))((((....))))............))))..))).......((((....)))).((((((...))))))	-21	-2.8
Wang2019-293T	GCGGCACCGCTTATTTACTA	Human	hg38	Lenti	Lenti	Lenti	Cas9-HF1	0.213171	Exogenous	CATGGCGGCACCGCTTATTTACTATGGGTG	GTTTTAGAGCTAGAAATAGCAAGTTAAAATAAGGCTAGTCCGTTATCAACTTGAAAAAGTGGCACCGAGTCGGTGC	GCGGCACCGCTTATTTACTA	(((....)))((((((.((((((....))))))))))))((((((...((((.(......).)))).))))))........((((((...))))))	-23.5	-2.9
Wang2019-293T	AGTCACTACGGCAGCTACTA	Human	hg38	Lenti	Lenti	Lenti	Cas9-HF1	0.376534	Exogenous	ATGGAGTCACTACGGCAGCTACTACGGTGA	GTTTTAGAGCTAGAAATAGCAAGTTAAAATAAGGCTAGTCCGTTATCAACTTGAAAAAGTGGCACCGAGTCGGTGC	AGTCACTACGGCAGCTACTA	.......(((((((((....(((((((.((((....))))...)))))))..)))).).)))).....((((....)))).((((((...))))))	-23.9	-1.3
Wang2019-293T	ATAAGGCACTACACATAGTA	Human	hg38	Lenti	Lenti	Lenti	Cas9-HF1	0.234612	Exogenous	ATGGATAAGGCACTACACATAGTATGGGGT	GTTTTAGAGCTAGAAATAGCAAGTTAAAATAAGGCTAGTCCGTTATCAACTTGAAAAAGTGGCACCGAGTCGGTGC	ATAAGGCACTACACATAGTA	.((((((((((....)))).))))))..((((....))))(((((...((((.(......).)))).))))).........((((((...))))))	-19.1	-0.4
Wang2019-293T	AAGAATGGCTGTCCGTAGTA	Human	hg38	Lenti	Lenti	Lenti	Cas9-HF1	0.272151	Exogenous	TGGGAAGAATGGCTGTCCGTAGTATGGGTG	GTTTTAGAGCTAGAAATAGCAAGTTAAAATAAGGCTAGTCCGTTATCAACTTGAAAAAGTGGCACCGAGTCGGTGC	AAGAATGGCTGTCCGTAGTA	...((((((((.((......(((((((.((((....))))...)))))))..)).))).)))))....((((....)))).((((((...))))))	-23.1	-1.5
Wang2019-293T	GAGATCGTACATGCATACTA	Human	hg38	Lenti	Lenti	Lenti	Cas9-HF1	0.516903	Exogenous	ATGGGAGATCGTACATGCATACTAAGGGGT	GTTTTAGAGCTAGAAATAGCAAGTTAAAATAAGGCTAGTCCGTTATCAACTTGAAAAAGTGGCACCGAGTCGGTGC	GAGATCGTACATGCATACTA	((...((.((..((...((.(((((((.((((....))))...))))))).))))..)).))...)).((((....)))).((((((...))))))	-20.9	0
Wang2019-293T	GAAGGGCAGATGAAATACTA	Human	hg38	Lenti	Lenti	Lenti	Cas9-HF1	0.561996	Exogenous	ATGGGAAGGGCAGATGAAATACTAGGGTGA	GTTTTAGAGCTAGAAATAGCAAGTTAAAATAAGGCTAGTCCGTTATCAACTTGAAAAAGTGGCACCGAGTCGGTGC	GAAGGGCAGATGAAATACTA	........(((((...((((((((((..((((....)))).........))))))))))...))))).((((....)))).((((((...))))))	-25	0
Wang2019-293T	ACGATGTGCGGCAGCTACTA	Human	hg38	Lenti	Lenti	Lenti	Cas9-HF1	0.609386	Exogenous	ATGGACGATGTGCGGCAGCTACTACGGTGA	GTTTTAGAGCTAGAAATAGCAAGTTAAAATAAGGCTAGTCCGTTATCAACTTGAAAAAGTGGCACCGAGTCGGTGC	ACGATGTGCGGCAGCTACTA	..((((.(((((((((....(((((((.((((....))))...)))))))..)))).).)))))))).((((....)))).((((((...))))))	-26.9	-1.8
Wang2019-293T	AGCTATTACTGAATATACTA	Human	hg38	Lenti	Lenti	Lenti	Cas9-HF1	0.314431	Exogenous	ATGGAGCTATTACTGAATATACTAAGGTGA	GTTTTAGAGCTAGAAATAGCAAGTTAAAATAAGGCTAGTCCGTTATCAACTTGAAAAAGTGGCACCGAGTCGGTGC	AGCTATTACTGAATATACTA	...........(((..((((((((((..((((....)))).........))))))))))..)))....((((....)))).((((((...))))))	-20.7	0
Wang2019-293T	GCGCCCTACCTCAGCTACTA	Human	hg38	Lenti	Lenti	Lenti	Cas9-HF1	0.335988	Exogenous	ATGGGCGCCCTACCTCAGCTACTACGGTGA	GTTTTAGAGCTAGAAATAGCAAGTTAAAATAAGGCTAGTCCGTTATCAACTTGAAAAAGTGGCACCGAGTCGGTGC	GCGCCCTACCTCAGCTACTA	(((((....(((.(((((((((((((..((((....)))).........)))))))))).........((((....)))))))...)))..)))))	-21.1	-0.3
Wang2019-293T	ACCATGTGTGGCAGCTACTA	Human	hg38	Lenti	Lenti	Lenti	Cas9-HF1	0.282841	Exogenous	ATGGACCATGTGTGGCAGCTACTACGGTGA	GTTTTAGAGCTAGAAATAGCAAGTTAAAATAAGGCTAGTCCGTTATCAACTTGAAAAAGTGGCACCGAGTCGGTGC	ACCATGTGTGGCAGCTACTA	..((.((.(((.(((.((((((((((..((((....)))).........))))))))))..))).))))).))........((((((...))))))	-22.5	-1.1
Wang2019-293T	GAATGCCGTCCTGAGTACTA	Human	hg38	Lenti	Lenti	Lenti	Cas9-HF1	0.443803	Exogenous	CATGGAATGCCGTCCTGAGTACTACGGTGA	GTTTTAGAGCTAGAAATAGCAAGTTAAAATAAGGCTAGTCCGTTATCAACTTGAAAAAGTGGCACCGAGTCGGTGC	GAATGCCGTCCTGAGTACTA	..............(.((((((((((..((((....)))).........)))))))))).).......((((....)))).((((((...))))))	-20.5	0
Wang2019-293T	GGAGCTGTCATTTCATAGTA	Human	hg38	Lenti	Lenti	Lenti	Cas9-HF1	0.406068	Exogenous	ATGGGGAGCTGTCATTTCATAGTAAGGTGA	GTTTTAGAGCTAGAAATAGCAAGTTAAAATAAGGCTAGTCCGTTATCAACTTGAAAAAGTGGCACCGAGTCGGTGC	GGAGCTGTCATTTCATAGTA	(((...(((.((........(((((((.((((....))))...))))))))))))...))).......((((....)))).((((((...))))))	-18.9	-2.2
Wang2019-293T	AGCTACTCCGGCAGCTACTA	Human	hg38	Lenti	Lenti	Lenti	Cas9-HF1	0.380855	Exogenous	ATGGAGCTACTCCGGCAGCTACTATGGGGT	GTTTTAGAGCTAGAAATAGCAAGTTAAAATAAGGCTAGTCCGTTATCAACTTGAAAAAGTGGCACCGAGTCGGTGC	AGCTACTCCGGCAGCTACTA	((((........))))((((((((((..((((....)))).........)))))))))).........((((....)))).((((((...))))))	-22.9	-2.6
Wang2019-293T	GACAGGGTCATGCAGTACTA	Human	hg38	Lenti	Lenti	Lenti	Cas9-HF1	0.500572	Exogenous	ATGGGACAGGGTCATGCAGTACTAGGGTGA	GTTTTAGAGCTAGAAATAGCAAGTTAAAATAAGGCTAGTCCGTTATCAACTTGAAAAAGTGGCACCGAGTCGGTGC	GACAGGGTCATGCAGTACTA	..((((.....((.(.((((((((((..((((....)))).........))))))))))).))......))))........((((((...))))))	-22.8	-0.9
Wang2019-293T	AAGACCTGCGAGGTATACTA	Human	hg38	Lenti	Lenti	Lenti	Cas9-HF1	0.579053	Exogenous	ATGGAAGACCTGCGAGGTATACTAGGGTGA	GTTTTAGAGCTAGAAATAGCAAGTTAAAATAAGGCTAGTCCGTTATCAACTTGAAAAAGTGGCACCGAGTCGGTGC	AAGACCTGCGAGGTATACTA	...((((...))))..((((((((((..((((....)))).........)))))))))).........((((....)))).((((((...))))))	-22.6	-2.3
Wang2019-293T	AGGTGCTGGAATATTTACTA	Human	hg38	Lenti	Lenti	Lenti	Cas9-HF1	0.105092	Exogenous	ATGGAGGTGCTGGAATATTTACTACGGTGA	GTTTTAGAGCTAGAAATAGCAAGTTAAAATAAGGCTAGTCCGTTATCAACTTGAAAAAGTGGCACCGAGTCGGTGC	AGGTGCTGGAATATTTACTA	.((((.((((.......(((((((((..((((....)))).........))))))))))))).)))).((((....)))).((((((...))))))	-23.6	0
Wang2019-293T	AGTGGTCAGCCTACATAGTA	Human	hg38	Lenti	Lenti	Lenti	Cas9-HF1	0.390496	Exogenous	ATGGAGTGGTCAGCCTACATAGTACGGTGA	GTTTTAGAGCTAGAAATAGCAAGTTAAAATAAGGCTAGTCCGTTATCAACTTGAAAAAGTGGCACCGAGTCGGTGC	AGTGGTCAGCCTACATAGTA	...((.((((((........(((((((.((((....))))...))))))).))))).).)).......((((....)))).((((((...))))))	-22.9	-2.1
Wang2019-293T	ACATACTATGATGTTTACTA	Human	hg38	Lenti	Lenti	Lenti	Cas9-HF1	0.310186	Exogenous	TGGGACATACTATGATGTTTACTATGGGTG	GTTTTAGAGCTAGAAATAGCAAGTTAAAATAAGGCTAGTCCGTTATCAACTTGAAAAAGTGGCACCGAGTCGGTGC	ACATACTATGATGTTTACTA	........(((((...((((((((((..((((....)))).........))))))))))....)))))((((....)))).((((((...))))))	-23.7	-0.1
Wang2019-293T	GGGCCTACAAGTATCTACTA	Human	hg38	Lenti	Lenti	Lenti	Cas9-HF1	0.42763	Exogenous	ATGGGGGCCTACAAGTATCTACTAGGGTGA	GTTTTAGAGCTAGAAATAGCAAGTTAAAATAAGGCTAGTCCGTTATCAACTTGAAAAAGTGGCACCGAGTCGGTGC	GGGCCTACAAGTATCTACTA	.......(((((((..((((((((((..((((....)))).........))))))))))..)).....)))))........((((((...))))))	-20.9	0
Wang2019-293T	ATCTGGATCCAATATTAGTA	Human	hg38	Lenti	Lenti	Lenti	Cas9-HF1	0.481381	Exogenous	ATGGATCTGGATCCAATATTAGTAGGGTGA	GTTTTAGAGCTAGAAATAGCAAGTTAAAATAAGGCTAGTCCGTTATCAACTTGAAAAAGTGGCACCGAGTCGGTGC	ATCTGGATCCAATATTAGTA	...(((((.......((((.(((((((.((((....))))...)))))))...)))))))))......((((....)))).((((((...))))))	-20.5	0
Wang2019-293T	ATGACCTGCATCACATAGTA	Human	hg38	Lenti	Lenti	Lenti	Cas9-HF1	0.149683	Exogenous	ATGGATGACCTGCATCACATAGTAGGGTGA	GTTTTAGAGCTAGAAATAGCAAGTTAAAATAAGGCTAGTCCGTTATCAACTTGAAAAAGTGGCACCGAGTCGGTGC	ATGACCTGCATCACATAGTA	.(((...((...((.((((.(((((((.((((....))))...)))))))...))))))..))..)))((((....)))).((((((...))))))	-18.1	0
Wang2019-293T	GTTGGAGATTGAGACTAGTA	Human	hg38	Lenti	Lenti	Lenti	Cas9-HF1	0.249867	Exogenous	ATGGGTTGGAGATTGAGACTAGTAGGGTGA	GTTTTAGAGCTAGAAATAGCAAGTTAAAATAAGGCTAGTCCGTTATCAACTTGAAAAAGTGGCACCGAGTCGGTGC	GTTGGAGATTGAGACTAGTA	(((((.(((.(.(((((((.(((((((.((((....))))...)))))))...))))))))))).)))))...........((((((...))))))	-28.1	0
Wang2019-293T	GGTTGTTGTGAGCAATAGTA	Human	hg38	Lenti	Lenti	Lenti	Cas9-HF1	0.410937	Exogenous	TGGGGGTTGTTGTGAGCAATAGTAAGGGTG	GTTTTAGAGCTAGAAATAGCAAGTTAAAATAAGGCTAGTCCGTTATCAACTTGAAAAAGTGGCACCGAGTCGGTGC	GGTTGTTGTGAGCAATAGTA	....((((..(((..((((.(((((((.((((....))))...)))))))...))))....)))..))))...........((((((...))))))	-22	-2.2
Wang2019-293T	ATGGAAATCCAGCTTTAGTA	Human	hg38	Lenti	Lenti	Lenti	Cas9-HF1	0.443333	Exogenous	ATGGATGGAAATCCAGCTTTAGTAGGGTGA	GTTTTAGAGCTAGAAATAGCAAGTTAAAATAAGGCTAGTCCGTTATCAACTTGAAAAAGTGGCACCGAGTCGGTGC	ATGGAAATCCAGCTTTAGTA	(((((.....((((((....(((((((.((((....))))...)))))))))))))..))))).....((((....)))).((((((...))))))	-23.2	-1.6
Wang2019-293T	ACCGTCTTTGGCATTTACTA	Human	hg38	Lenti	Lenti	Lenti	Cas9-HF1	0.353108	Exogenous	ATGGACCGTCTTTGGCATTTACTATGGGGT	GTTTTAGAGCTAGAAATAGCAAGTTAAAATAAGGCTAGTCCGTTATCAACTTGAAAAAGTGGCACCGAGTCGGTGC	ACCGTCTTTGGCATTTACTA	((((.(((((.(((((((((((((((..((((....)))).........)))))))))).................))))).))..))).))))..	-21.8	-1.2
Wang2019-293T	AGCTACTACGGCAGCTACTA	Human	hg38	Lenti	Lenti	Lenti	Cas9-HF1	0.162285	Exogenous	ATGGAGCTACTACGGCAGCTACTATGGGGT	GTTTTAGAGCTAGAAATAGCAAGTTAAAATAAGGCTAGTCCGTTATCAACTTGAAAAAGTGGCACCGAGTCGGTGC	AGCTACTACGGCAGCTACTA	.......(((((((((....(((((((.((((....))))...)))))))..)))).).)))).....((((....)))).((((((...))))))	-23.9	-2.6
Wang2019-293T	GTCATAATGTACCTGTACTA	Human	hg38	Lenti	Lenti	Lenti	Cas9-HF1	0.468159	Exogenous	ATGGGTCATAATGTACCTGTACTACGGTGA	GTTTTAGAGCTAGAAATAGCAAGTTAAAATAAGGCTAGTCCGTTATCAACTTGAAAAAGTGGCACCGAGTCGGTGC	GTCATAATGTACCTGTACTA	...((((((.((..((.((.(((((((.((((....))))...))))))).))))..)).))))))..((((....)))).((((((...))))))	-22.4	0
Wang2019-293T	GGGATGCTGAAGCTTTACTA	Human	hg38	Lenti	Lenti	Lenti	Cas9-HF1	0.567016	Exogenous	ATGGGGGATGCTGAAGCTTTACTACGGTGA	GTTTTAGAGCTAGAAATAGCAAGTTAAAATAAGGCTAGTCCGTTATCAACTTGAAAAAGTGGCACCGAGTCGGTGC	GGGATGCTGAAGCTTTACTA	.((((.((((((((.....)))))))).((((....)))).((((.......)))).)))).......((((....)))).((((((...))))))	-23.7	0
Wang2019-293T	GCAATTGAAGCTGACTACTA	Human	hg38	Lenti	Lenti	Lenti	Cas9-HF1	0.0991563	Exogenous	TGGGGCAATTGAAGCTGACTACTAAGGGTG	GTTTTAGAGCTAGAAATAGCAAGTTAAAATAAGGCTAGTCCGTTATCAACTTGAAAAAGTGGCACCGAGTCGGTGC	GCAATTGAAGCTGACTACTA	.((((((((((.(((((((.(((((((.((((....))))...))))))).))..))))).))).)))).)))........((((((...))))))	-25	-0.1
Wang2019-293T	AGCTACTATGGCAACTACTA	Human	hg38	Lenti	Lenti	Lenti	Cas9-HF1	0.160945	Exogenous	ATGGAGCTACTATGGCAACTACTACGGGGT	GTTTTAGAGCTAGAAATAGCAAGTTAAAATAAGGCTAGTCCGTTATCAACTTGAAAAAGTGGCACCGAGTCGGTGC	AGCTACTATGGCAACTACTA	.((((...))))(((.((((((((((..((((....)))).........))))))))))..)))....((((....)))).((((((...))))))	-22.8	-2.1
Wang2019-293T	AACATGTGTTGCAACTACTA	Human	hg38	Lenti	Lenti	Lenti	Cas9-HF1	0.263203	Exogenous	ATGGAACATGTGTTGCAACTACTACGGTGA	GTTTTAGAGCTAGAAATAGCAAGTTAAAATAAGGCTAGTCCGTTATCAACTTGAAAAAGTGGCACCGAGTCGGTGC	AACATGTGTTGCAACTACTA	.......((((.(((.((((((((((..((((....)))).........))))))))))..)))..))))...........((((((...))))))	-22.1	0
Wang2019-293T	GGACGGACATTATCGTAGTA	Human	hg38	Lenti	Lenti	Lenti	Cas9-HF1	0.240583	Exogenous	ATGGGGACGGACATTATCGTAGTAGGGTGA	GTTTTAGAGCTAGAAATAGCAAGTTAAAATAAGGCTAGTCCGTTATCAACTTGAAAAAGTGGCACCGAGTCGGTGC	GGACGGACATTATCGTAGTA	.(((((((.......((((.(((((((.((((....))))...)))))))...)))))))))))....((((....)))).((((((...))))))	-26.6	-1.2
Wang2019-293T	ATGAGGTGAGCGCCCTTATG	Human	hg38	Lenti	Lenti	Lenti	Cas9-HF1	0.26422	Exogenous	ATGGATGAGGTGAGCGCCCTTATGTGGTGA	GTTTTAGAGCTAGAAATAGCAAGTTAAAATAAGGCTAGTCCGTTATCAACTTGAAAAAGTGGCACCGAGTCGGTGC	ATGAGGTGAGCGCCCTTATG	((((.(.((....((((((.........((((....))))........))))))....))).))))..((((....)))).((((((...))))))	-21.7	-4.2
Wang2019-293T	AAAGCAGAGTGCATACATAA	Human	hg38	Lenti	Lenti	Lenti	Cas9-HF1	0.0974133	Exogenous	TGGGAAAGCAGAGTGCATACATAATGGGTG	GTTTTAGAGCTAGAAATAGCAAGTTAAAATAAGGCTAGTCCGTTATCAACTTGAAAAAGTGGCACCGAGTCGGTGC	AAAGCAGAGTGCATACATAA	..(((.((.(((........(((((((.((((....))))...)))))))...)).).)).)))....((((....)))).((((((...))))))	-17.5	-1.1
Wang2019-293T	ATAGGTGCCAAATCCCAATA	Human	hg38	Lenti	Lenti	Lenti	Cas9-HF1	0.388896	Exogenous	ATGGATAGGTGCCAAATCCCAATACGGTGA	GTTTTAGAGCTAGAAATAGCAAGTTAAAATAAGGCTAGTCCGTTATCAACTTGAAAAAGTGGCACCGAGTCGGTGC	ATAGGTGCCAAATCCCAATA	...((((((.........((((((((..((((....)))).........))))))))...........((((....))))))))))..........	-18.9	-0.4
Wang2019-293T	GCCATGAGGATTCCTTTATG	Human	hg38	Lenti	Lenti	Lenti	Cas9-HF1	0.482963	Exogenous	ATGGGCCATGAGGATTCCTTTATGGGGTGA	GTTTTAGAGCTAGAAATAGCAAGTTAAAATAAGGCTAGTCCGTTATCAACTTGAAAAAGTGGCACCGAGTCGGTGC	GCCATGAGGATTCCTTTATG	(((((((((....)))))))))......((((....))))(((((...((((.(......).)))).))))).........((((((...))))))	-24.1	-4.4
Wang2019-293T	ACAGTGGGGAGAGACTTATG	Human	hg38	Lenti	Lenti	Lenti	Cas9-HF1	0.496044	Exogenous	ATGGACAGTGGGGAGAGACTTATGAGGTGA	GTTTTAGAGCTAGAAATAGCAAGTTAAAATAAGGCTAGTCCGTTATCAACTTGAAAAAGTGGCACCGAGTCGGTGC	ACAGTGGGGAGAGACTTATG	....(((.((..((((....(((((((.((((....))))...)))))))......))))..)).)))((((....)))).((((((...))))))	-21.2	-2.1
Wang2019-293T	ATAGATGCGCCACCTTTATG	Human	hg38	Lenti	Lenti	Lenti	Cas9-HF1	0.268266	Exogenous	ATGGATAGATGCGCCACCTTTATGTGGGGT	GTTTTAGAGCTAGAAATAGCAAGTTAAAATAAGGCTAGTCCGTTATCAACTTGAAAAAGTGGCACCGAGTCGGTGC	ATAGATGCGCCACCTTTATG	...(((..((((((.....)))......((((....))))............)))..)))........((((....)))).((((((...))))))	-20.7	0
Wang2019-293T	GAGCAATATAATGAGCAATA	Human	hg38	Lenti	Lenti	Lenti	Cas9-HF1	0.246295	Exogenous	CATGGAGCAATATAATGAGCAATACGGGTG	GTTTTAGAGCTAGAAATAGCAAGTTAAAATAAGGCTAGTCCGTTATCAACTTGAAAAAGTGGCACCGAGTCGGTGC	GAGCAATATAATGAGCAATA	.......((((((.((..((((((((..((((....)))).........)))))))))).))))))..((((....)))).((((((...))))))	-20.1	0
Wang2019-293T	GTTGGCTATACTATTCAATA	Human	hg38	Lenti	Lenti	Lenti	Cas9-HF1	0.169723	Exogenous	ATGGGTTGGCTATACTATTCAATATGGGGT	GTTTTAGAGCTAGAAATAGCAAGTTAAAATAAGGCTAGTCCGTTATCAACTTGAAAAAGTGGCACCGAGTCGGTGC	GTTGGCTATACTATTCAATA	.((((((..(((((...))))).....))))))......((((((...((((.(......).)))).))))))........((((((...))))))	-20.2	0
Wang2019-293T	GAAAACAGCAATAGGCATAA	Human	hg38	Lenti	Lenti	Lenti	Cas9-HF1	0.0814831	Exogenous	CATGGAAAACAGCAATAGGCATAAAGGGTG	GTTTTAGAGCTAGAAATAGCAAGTTAAAATAAGGCTAGTCCGTTATCAACTTGAAAAAGTGGCACCGAGTCGGTGC	GAAAACAGCAATAGGCATAA	((.(((.(...(((.(....(((((((.((((....))))...)))))))..).)))..).))).)).((((....)))).((((((...))))))	-19.5	-0.6
Wang2019-293T	AATACTTACGCATTACAATA	Human	hg38	Lenti	Lenti	Lenti	Cas9-HF1	0.217416	Exogenous	ATGGAATACTTACGCATTACAATAGGGTGA	GTTTTAGAGCTAGAAATAGCAAGTTAAAATAAGGCTAGTCCGTTATCAACTTGAAAAAGTGGCACCGAGTCGGTGC	AATACTTACGCATTACAATA	.......(((.((((.....(((((((.((((....))))...))))))).....)))).))).....((((....)))).((((((...))))))	-17.9	0
Wang2019-293T	AGTAAAGTAGCAGCACATAA	Human	hg38	Lenti	Lenti	Lenti	Cas9-HF1	0.0273576	Exogenous	GGGGAGTAAAGTAGCAGCACATAATGGGTG	GTTTTAGAGCTAGAAATAGCAAGTTAAAATAAGGCTAGTCCGTTATCAACTTGAAAAAGTGGCACCGAGTCGGTGC	AGTAAAGTAGCAGCACATAA	......((((((((......(((((((.((((....))))...)))))))...))).....)))))..((((....)))).((((((...))))))	-18	0
Wang2019-293T	ACCCCTTCTCTTCATTTATG	Human	hg38	Lenti	Lenti	Lenti	Cas9-HF1	0.176011	Exogenous	ATGGACCCCTTCTCTTCATTTATGTGGTGA	GTTTTAGAGCTAGAAATAGCAAGTTAAAATAAGGCTAGTCCGTTATCAACTTGAAAAAGTGGCACCGAGTCGGTGC	ACCCCTTCTCTTCATTTATG	........(((...((((......))))...))).....((((((...((((.(......).)))).))))))........((((((...))))))	-16	0
Wang2019-293T	GCCTGAACCACGATTCATAA	Human	hg38	Lenti	Lenti	Lenti	Cas9-HF1	0.037096	Exogenous	TGGGGCCTGAACCACGATTCATAATGGGTG	GTTTTAGAGCTAGAAATAGCAAGTTAAAATAAGGCTAGTCCGTTATCAACTTGAAAAAGTGGCACCGAGTCGGTGC	GCCTGAACCACGATTCATAA	(((((((......)))....(((((((.((((....))))...))))))).)))).............((((....)))).((((((...))))))	-19.1	-0.4
Wang2019-293T	ACAGTCCCATCAAAGTTATG	Human	hg38	Lenti	Lenti	Lenti	Cas9-HF1	0.367309	Exogenous	ATGGACAGTCCCATCAAAGTTATGGGGTGA	GTTTTAGAGCTAGAAATAGCAAGTTAAAATAAGGCTAGTCCGTTATCAACTTGAAAAAGTGGCACCGAGTCGGTGC	ACAGTCCCATCAAAGTTATG	.............((((...(((((((.((((....))))...)))))))..))))............((((....)))).((((((...))))))	-17.2	0
Wang2019-293T	AAAAGAAATACAGAATTATG	Human	hg38	Lenti	Lenti	Lenti	Cas9-HF1	0.0643252	Exogenous	ATGGAAAAGAAATACAGAATTATGGGGTGA	GTTTTAGAGCTAGAAATAGCAAGTTAAAATAAGGCTAGTCCGTTATCAACTTGAAAAAGTGGCACCGAGTCGGTGC	AAAAGAAATACAGAATTATG	..................((((((((..((((....)))).........))))))))...........((((....)))).((((((...))))))	-16	0
Wang2019-293T	GTTCACGGATACCTCTTATG	Human	hg38	Lenti	Lenti	Lenti	Cas9-HF1	0.40567	Exogenous	ATGGGTTCACGGATACCTCTTATGAGGTGA	GTTTTAGAGCTAGAAATAGCAAGTTAAAATAAGGCTAGTCCGTTATCAACTTGAAAAAGTGGCACCGAGTCGGTGC	GTTCACGGATACCTCTTATG	....((((((...((((((.........((((....))))........))))))...)))))).....((((....)))).((((((...))))))	-24	0
Wang2019-293T	ACGTGACTTTCTCCATTATG	Human	hg38	Lenti	Lenti	Lenti	Cas9-HF1	0.295213	Exogenous	ATGGACGTGACTTTCTCCATTATGGGGTGA	GTTTTAGAGCTAGAAATAGCAAGTTAAAATAAGGCTAGTCCGTTATCAACTTGAAAAAGTGGCACCGAGTCGGTGC	ACGTGACTTTCTCCATTATG	(((.((((....((......(((((((.((((....))))...)))))))..))..))))))).....((((....)))).((((((...))))))	-20.9	0
Wang2019-293T	GGACTTTGATCTTGCCATAA	Human	hg38	Lenti	Lenti	Lenti	Cas9-HF1	0.0742475	Exogenous	TGGGGGACTTTGATCTTGCCATAATGGGTG	GTTTTAGAGCTAGAAATAGCAAGTTAAAATAAGGCTAGTCCGTTATCAACTTGAAAAAGTGGCACCGAGTCGGTGC	GGACTTTGATCTTGCCATAA	(((((........(((....(((((((.((((....))))...)))))))..))).))))).......((((....)))).((((((...))))))	-23.5	-0.3
Wang2019-293T	ATTGCTTCCATCAGGTTATG	Human	hg38	Lenti	Lenti	Lenti	Cas9-HF1	0.0896219	Exogenous	ATGGATTGCTTCCATCAGGTTATGTGGTGA	GTTTTAGAGCTAGAAATAGCAAGTTAAAATAAGGCTAGTCCGTTATCAACTTGAAAAAGTGGCACCGAGTCGGTGC	ATTGCTTCCATCAGGTTATG	...((((...(((((((((((((((((.((((....))))...))))))..........))))....)))))))..)))).((((((...))))))	-20.2	0
Wang2019-293T	GATGTACATCAGGTCCATAA	Human	hg38	Lenti	Lenti	Lenti	Cas9-HF1	0.371667	Exogenous	CATGGATGTACATCAGGTCCATAAGGGGTG	GTTTTAGAGCTAGAAATAGCAAGTTAAAATAAGGCTAGTCCGTTATCAACTTGAAAAAGTGGCACCGAGTCGGTGC	GATGTACATCAGGTCCATAA	((((.......((((.....(((((((.((((....))))...)))))))..)))).......)))).((((....)))).((((((...))))))	-19.1	-0.5
Wang2019-293T	GGAGGAGCCGATCTACATAA	Human	hg38	Lenti	Lenti	Lenti	Cas9-HF1	0.535469	Exogenous	CATGGGAGGAGCCGATCTACATAAGGGTGA	GTTTTAGAGCTAGAAATAGCAAGTTAAAATAAGGCTAGTCCGTTATCAACTTGAAAAAGTGGCACCGAGTCGGTGC	GGAGGAGCCGATCTACATAA	(((..((((...........(((((((.((((....))))...)))))))..))))..))).......((((....)))).((((((...))))))	-24.4	-0.6
Wang2019-293T	ACATCTCTCTTCTGGCATAA	Human	hg38	Lenti	Lenti	Lenti	Cas9-HF1	0.0715875	Exogenous	TGGGACATCTCTCTTCTGGCATAAAGGGTG	GTTTTAGAGCTAGAAATAGCAAGTTAAAATAAGGCTAGTCCGTTATCAACTTGAAAAAGTGGCACCGAGTCGGTGC	ACATCTCTCTTCTGGCATAA	...........(((((....(((((((.((((....))))...)))))))...)))))..........((((....)))).((((((...))))))	-21.8	0
Wang2019-293T	GAAATGAAGGTGGAACAATA	Human	hg38	Lenti	Lenti	Lenti	Cas9-HF1	0.177206	Exogenous	ATGGGAAATGAAGGTGGAACAATACGGTGA	GTTTTAGAGCTAGAAATAGCAAGTTAAAATAAGGCTAGTCCGTTATCAACTTGAAAAAGTGGCACCGAGTCGGTGC	GAAATGAAGGTGGAACAATA	....(((.((((((.(..((((((((..((((....)))).........))))))))))))))).)))((((....)))).((((((...))))))	-20.3	0
Wang2019-293T	GGTGACTTCACACGCCATAA	Human	hg38	Lenti	Lenti	Lenti	Cas9-HF1	0.25627	Exogenous	CATGGGTGACTTCACACGCCATAATGGGTG	GTTTTAGAGCTAGAAATAGCAAGTTAAAATAAGGCTAGTCCGTTATCAACTTGAAAAAGTGGCACCGAGTCGGTGC	GGTGACTTCACACGCCATAA	((((((...((..(((....(((((((.((((....))))...)))))))..)))..))..)))))).((((....)))).((((((...))))))	-24.6	-4.5
Wang2019-293T	ACAATAGATGGCACATTATG	Human	hg38	Lenti	Lenti	Lenti	Cas9-HF1	0.217285	Exogenous	ATGGACAATAGATGGCACATTATGTGGGGT	GTTTTAGAGCTAGAAATAGCAAGTTAAAATAAGGCTAGTCCGTTATCAACTTGAAAAAGTGGCACCGAGTCGGTGC	ACAATAGATGGCACATTATG	......((((((......((((((((..((((....)))).........))))))))....)))))).((((....)))).((((((...))))))	-21.3	0
Wang2019-293T	AATCTGCTGAGATCTCAATA	Human	hg38	Lenti	Lenti	Lenti	Cas9-HF1	0.246266	Exogenous	ATGGAATCTGCTGAGATCTCAATATGGGGT	GTTTTAGAGCTAGAAATAGCAAGTTAAAATAAGGCTAGTCCGTTATCAACTTGAAAAAGTGGCACCGAGTCGGTGC	AATCTGCTGAGATCTCAATA	.......(((........((((((((..((((....)))).........))))))))........)))((((....)))).((((((...))))))	-18.6	-1.7
Wang2019-293T	ATTTCCTAGACAAACTTATG	Human	hg38	Lenti	Lenti	Lenti	Cas9-HF1	0.116645	Exogenous	ATGGATTTCCTAGACAAACTTATGGGGTGA	GTTTTAGAGCTAGAAATAGCAAGTTAAAATAAGGCTAGTCCGTTATCAACTTGAAAAAGTGGCACCGAGTCGGTGC	ATTTCCTAGACAAACTTATG	........((((..(((((.........((((....))))........)))))..).)))........((((....)))).((((((...))))))	-18	0
Wang2019-293T	ATAAGACTAACAATATTATG	Human	hg38	Lenti	Lenti	Lenti	Cas9-HF1	0.403975	Exogenous	ATGGATAAGACTAACAATATTATGGGGTGA	GTTTTAGAGCTAGAAATAGCAAGTTAAAATAAGGCTAGTCCGTTATCAACTTGAAAAAGTGGCACCGAGTCGGTGC	ATAAGACTAACAATATTATG	.((((((((.........))))))))..((((....))))(((((...((((.(......).)))).))))).........((((((...))))))	-18.2	0
Wang2019-293T	ACCAGCTCTTCAGATCAATA	Human	hg38	Lenti	Lenti	Lenti	Cas9-HF1	0.207387	Exogenous	ATGGACCAGCTCTTCAGATCAATATGGGGT	GTTTTAGAGCTAGAAATAGCAAGTTAAAATAAGGCTAGTCCGTTATCAACTTGAAAAAGTGGCACCGAGTCGGTGC	ACCAGCTCTTCAGATCAATA	...((((((..((((.....)))).))))))........((((((...((((.(......).)))).))))))........((((((...))))))	-21	0
Wang2019-293T	ATGTGACCATCGCCTTTATG	Human	hg38	Lenti	Lenti	Lenti	Cas9-HF1	0.466057	Exogenous	ATGGATGTGACCATCGCCTTTATGGGGTGA	GTTTTAGAGCTAGAAATAGCAAGTTAAAATAAGGCTAGTCCGTTATCAACTTGAAAAAGTGGCACCGAGTCGGTGC	ATGTGACCATCGCCTTTATG	(((.(((....(((((....(((((((.((((....))))...))))))))))))..)))))).....((((....)))).((((((...))))))	-23.5	-1.2
Wang2019-293T	GGAAGTCTTTAAAATTTATG	Human	hg38	Lenti	Lenti	Lenti	Cas9-HF1	0.0845345	Exogenous	ATGGGGAAGTCTTTAAAATTTATGGGGTGA	GTTTTAGAGCTAGAAATAGCAAGTTAAAATAAGGCTAGTCCGTTATCAACTTGAAAAAGTGGCACCGAGTCGGTGC	GGAAGTCTTTAAAATTTATG	(((((((((...........(((((((.((((....))))...)))))))))))))..))).......((((....)))).((((((...))))))	-21.8	0
Wang2019-293T	AGATGCTAAGGACCATTATG	Human	hg38	Lenti	Lenti	Lenti	Cas9-HF1	0.343184	Exogenous	ATGGAGATGCTAAGGACCATTATGAGGTGA	GTTTTAGAGCTAGAAATAGCAAGTTAAAATAAGGCTAGTCCGTTATCAACTTGAAAAAGTGGCACCGAGTCGGTGC	AGATGCTAAGGACCATTATG	.((((....((((.......(((((((.((((....))))...))))))).......))))..)))).((((....)))).((((((...))))))	-23.3	-0.2
Wang2019-293T	GCTCTGACCCAGTGCTTATG	Human	hg38	Lenti	Lenti	Lenti	Cas9-HF1	0.378285	Exogenous	ATGGGCTCTGACCCAGTGCTTATGCGGTGA	GTTTTAGAGCTAGAAATAGCAAGTTAAAATAAGGCTAGTCCGTTATCAACTTGAAAAAGTGGCACCGAGTCGGTGC	GCTCTGACCCAGTGCTTATG	(((((((.(((.......)))..))))))).........((((((...((((.(......).)))).))))))........((((((...))))))	-24.9	-3.5
Wang2019-293T	GATACACATCCTCCTTTATG	Human	hg38	Lenti	Lenti	Lenti	Cas9-HF1	0.320313	Exogenous	ATGGGATACACATCCTCCTTTATGGGGTGA	GTTTTAGAGCTAGAAATAGCAAGTTAAAATAAGGCTAGTCCGTTATCAACTTGAAAAAGTGGCACCGAGTCGGTGC	GATACACATCCTCCTTTATG	((((.((...((((((....(((((((.((((....))))...)))))))))))..))...)))))).((((....)))).((((((...))))))	-19.4	0
Wang2019-293T	ACATGGCAGAGCCTGCAATA	Human	hg38	Lenti	Lenti	Lenti	Cas9-HF1	0.296197	Exogenous	ATGGACATGGCAGAGCCTGCAATAAGGTGA	GTTTTAGAGCTAGAAATAGCAAGTTAAAATAAGGCTAGTCCGTTATCAACTTGAAAAAGTGGCACCGAGTCGGTGC	ACATGGCAGAGCCTGCAATA	..((((...(((((......(((((((.((((....))))...))))))).)))))...)))).....((((....)))).((((((...))))))	-23.8	-3.6
Wang2019-293T	GGTGGCTTAAGGAACCAATA	Human	hg38	Lenti	Lenti	Lenti	Cas9-HF1	0.262915	Exogenous	ATGGGGTGGCTTAAGGAACCAATACGGTGA	GTTTTAGAGCTAGAAATAGCAAGTTAAAATAAGGCTAGTCCGTTATCAACTTGAAAAAGTGGCACCGAGTCGGTGC	GGTGGCTTAAGGAACCAATA	((((((....(((.......(((((((.((((....))))...)))))))........))))))))).((((....)))).((((((...))))))	-21.7	-2.2
Wang2019-293T	AAGTCAGATATGCCATTATG	Human	hg38	Lenti	Lenti	Lenti	Cas9-HF1	0.426171	Exogenous	ATGGAAGTCAGATATGCCATTATGTGGTGA	GTTTTAGAGCTAGAAATAGCAAGTTAAAATAAGGCTAGTCCGTTATCAACTTGAAAAAGTGGCACCGAGTCGGTGC	AAGTCAGATATGCCATTATG	......(((..(((......(((((((.((((....))))...)))))))..)))..)))........((((....)))).((((((...))))))	-20.6	0
Wang2019-293T	AGCGGTCATCCATGCTTATG	Human	hg38	Lenti	Lenti	Lenti	Cas9-HF1	0.241784	Exogenous	ATGGAGCGGTCATCCATGCTTATGTGGTGA	GTTTTAGAGCTAGAAATAGCAAGTTAAAATAAGGCTAGTCCGTTATCAACTTGAAAAAGTGGCACCGAGTCGGTGC	AGCGGTCATCCATGCTTATG	(((((.(......((((...(((((((.((((....))))...))))))).))))..).)))))....((((....)))).((((((...))))))	-23	-2
Wang2019-293T	GCAATTGTCCAAGTTCATAA	Human	hg38	Lenti	Lenti	Lenti	Cas9-HF1	0.0852806	Exogenous	CATGGCAATTGTCCAAGTTCATAATGGGTG	GTTTTAGAGCTAGAAATAGCAAGTTAAAATAAGGCTAGTCCGTTATCAACTTGAAAAAGTGGCACCGAGTCGGTGC	GCAATTGTCCAAGTTCATAA	.........((((((.(((((((((((.((((....))))...)))))))............)))).))))))........((((((...))))))	-18.4	0
Wang2019-293T	AAACATGTGCCATTATTATG	Human	hg38	Lenti	Lenti	Lenti	Cas9-HF1	0.206143	Exogenous	ATGGAAACATGTGCCATTATTATGGGGGGT	GTTTTAGAGCTAGAAATAGCAAGTTAAAATAAGGCTAGTCCGTTATCAACTTGAAAAAGTGGCACCGAGTCGGTGC	AAACATGTGCCATTATTATG	........(((((....)))))......((((....))))(((((...((((.(......).)))).))))).........((((((...))))))	-18.9	0
Wang2019-293T	AAATCCGCGGGACTCTTATG	Human	hg38	Lenti	Lenti	Lenti	Cas9-HF1	0.509105	Exogenous	ATGGAAATCCGCGGGACTCTTATGGGGTGA	GTTTTAGAGCTAGAAATAGCAAGTTAAAATAAGGCTAGTCCGTTATCAACTTGAAAAAGTGGCACCGAGTCGGTGC	AAATCCGCGGGACTCTTATG	.........(((((......(((((((.((((....))))...)))))))......))))).......((((....)))).((((((...))))))	-23.4	-0.4
Wang2019-293T	GGCGAACAGTCTGATTTATG	Human	hg38	Lenti	Lenti	Lenti	Cas9-HF1	0.305654	Exogenous	CATGGGCGAACAGTCTGATTTATGGGGTGA	GTTTTAGAGCTAGAAATAGCAAGTTAAAATAAGGCTAGTCCGTTATCAACTTGAAAAAGTGGCACCGAGTCGGTGC	GGCGAACAGTCTGATTTATG	((((.(((((((........(((((((.((((....))))...))))))).))))).)).))))....((((....)))).((((((...))))))	-21.4	-1.8
Wang2019-293T	GTCCAACTTCACGGCTTATG	Human	hg38	Lenti	Lenti	Lenti	Cas9-HF1	0.278857	Exogenous	ATGGGTCCAACTTCACGGCTTATGGGGTGA	GTTTTAGAGCTAGAAATAGCAAGTTAAAATAAGGCTAGTCCGTTATCAACTTGAAAAAGTGGCACCGAGTCGGTGC	GTCCAACTTCACGGCTTATG	..........((((((....(((((((.((((....))))...)))))))......)).)))).....((((....)))).((((((...))))))	-21.1	-0.1
Wang2019-293T	GTTGTCCTCAGTACACAATA	Human	hg38	Lenti	Lenti	Lenti	Cas9-HF1	0.327688	Exogenous	ATGGGTTGTCCTCAGTACACAATAAGGTGA	GTTTTAGAGCTAGAAATAGCAAGTTAAAATAAGGCTAGTCCGTTATCAACTTGAAAAAGTGGCACCGAGTCGGTGC	GTTGTCCTCAGTACACAATA	..................((((((((..((((....)))).........))))))))...........((((....)))).((((((...))))))	-16.3	-0.5
Wang2019-293T	GGGTCAGGTTCAGAACATAA	Human	hg38	Lenti	Lenti	Lenti	Cas9-HF1	0.262162	Exogenous	CATGGGGTCAGGTTCAGAACATAAGGGTGA	GTTTTAGAGCTAGAAATAGCAAGTTAAAATAAGGCTAGTCCGTTATCAACTTGAAAAAGTGGCACCGAGTCGGTGC	GGGTCAGGTTCAGAACATAA	......((((((((((....))))).)))))........((((((...((((.(......).)))).))))))........((((((...))))))	-21.1	0
Wang2019-293T	ATAAGACGACCAATGCATAA	Human	hg38	Lenti	Lenti	Lenti	Cas9-HF1	0.279175	Exogenous	GGGGATAAGACGACCAATGCATAAGGGTGA	GTTTTAGAGCTAGAAATAGCAAGTTAAAATAAGGCTAGTCCGTTATCAACTTGAAAAAGTGGCACCGAGTCGGTGC	ATAAGACGACCAATGCATAA	....((((((....((....(((((((.((((....))))...)))))))...))..)).))))....((((....)))).((((((...))))))	-20.5	0
Wang2019-293T	ACTTCCTTAATTCTCTTATG	Human	hg38	Lenti	Lenti	Lenti	Cas9-HF1	0.268097	Exogenous	ATGGACTTCCTTAATTCTCTTATGTGGTGA	GTTTTAGAGCTAGAAATAGCAAGTTAAAATAAGGCTAGTCCGTTATCAACTTGAAAAAGTGGCACCGAGTCGGTGC	ACTTCCTTAATTCTCTTATG	(((.((((............(((((((.((((....))))...)))))))))))..))).........((((....)))).((((((...))))))	-17	0
Wang2019-293T	GATCTGTGCCACCAATTATG	Human	hg38	Lenti	Lenti	Lenti	Cas9-HF1	0.30566	Exogenous	ATGGGATCTGTGCCACCAATTATGGGGTGA	GTTTTAGAGCTAGAAATAGCAAGTTAAAATAAGGCTAGTCCGTTATCAACTTGAAAAAGTGGCACCGAGTCGGTGC	GATCTGTGCCACCAATTATG	((.(((.(((((((....))))......((((....))))............))))))))........((((....)))).((((((...))))))	-20.6	0
Wang2019-293T	GTACTGCATTGCATATTATG	Human	hg38	Lenti	Lenti	Lenti	Cas9-HF1	0.569693	Exogenous	ATGGGTACTGCATTGCATATTATGGGGTGA	GTTTTAGAGCTAGAAATAGCAAGTTAAAATAAGGCTAGTCCGTTATCAACTTGAAAAAGTGGCACCGAGTCGGTGC	GTACTGCATTGCATATTATG	.....((.((((.((((.(((((....)))))..))))))))))....((((.(......).))))..((((....)))).((((((...))))))	-16.9	-0.4
Wang2019-293T	ACTGGCAAGCCACTATTATG	Human	hg38	Lenti	Lenti	Lenti	Cas9-HF1	0.444098	Exogenous	ATGGACTGGCAAGCCACTATTATGGGGTGA	GTTTTAGAGCTAGAAATAGCAAGTTAAAATAAGGCTAGTCCGTTATCAACTTGAAAAAGTGGCACCGAGTCGGTGC	ACTGGCAAGCCACTATTATG	.(((((((((((......))))))....)))))......((((((...((((.(......).)))).))))))........((((((...))))))	-23.5	-1.1
Wang2019-293T	ATTTGGAAGCATCCCCATAA	Human	hg38	Lenti	Lenti	Lenti	Cas9-HF1	0.125332	Exogenous	TGGGATTTGGAAGCATCCCCATAAGGGGTG	GTTTTAGAGCTAGAAATAGCAAGTTAAAATAAGGCTAGTCCGTTATCAACTTGAAAAAGTGGCACCGAGTCGGTGC	ATTTGGAAGCATCCCCATAA	....((((((..........(((((((.((((....))))...)))))))...)))..))).......((((....)))).((((((...))))))	-18.3	-1.7
Wang2019-293T	AGGGTAGTTATACACCATAA	Human	hg38	Lenti	Lenti	Lenti	Cas9-HF1	0.531511	Exogenous	GGGGAGGGTAGTTATACACCATAAAGGTGA	GTTTTAGAGCTAGAAATAGCAAGTTAAAATAAGGCTAGTCCGTTATCAACTTGAAAAAGTGGCACCGAGTCGGTGC	AGGGTAGTTATACACCATAA	.(((((....))).))....(((((((.((((....))))...)))))))..................((((....)))).((((((...))))))	-19	-3.4
Wang2019-293T	GTGTGAAAGAATTTCTTATG	Human	hg38	Lenti	Lenti	Lenti	Cas9-HF1	0.0617492	Exogenous	ATGGGTGTGAAAGAATTTCTTATGTGGTGA	GTTTTAGAGCTAGAAATAGCAAGTTAAAATAAGGCTAGTCCGTTATCAACTTGAAAAAGTGGCACCGAGTCGGTGC	GTGTGAAAGAATTTCTTATG	..........((((((...((((....))))))))))..((((((...((((.(......).)))).))))))........((((((...))))))	-17.3	0
Wang2019-293T	GTTAGAAACACATTCCATAA	Human	hg38	Lenti	Lenti	Lenti	Cas9-HF1	0.171526	Exogenous	CATGGTTAGAAACACATTCCATAAGGGTGA	GTTTTAGAGCTAGAAATAGCAAGTTAAAATAAGGCTAGTCCGTTATCAACTTGAAAAAGTGGCACCGAGTCGGTGC	GTTAGAAACACATTCCATAA	........(((......((((((....(((..((..((((.............)))).)).)))...)))))).....)))((((((...))))))	-15.8	0
Wang2019-293T	GGTCTTAGGAGAGACTTATG	Human	hg38	Lenti	Lenti	Lenti	Cas9-HF1	0.542959	Exogenous	CATGGGTCTTAGGAGAGACTTATGGGGTGA	GTTTTAGAGCTAGAAATAGCAAGTTAAAATAAGGCTAGTCCGTTATCAACTTGAAAAAGTGGCACCGAGTCGGTGC	GGTCTTAGGAGAGACTTATG	(((....(((.((.(((...(((((((.((((....))))...))))))).)))))..)))...))).((((....)))).((((((...))))))	-21.1	-4.6
Wang2019-293T	ACTTTGTTCATCAGCTAATG	Human	hg38	Lenti	Lenti	Lenti	Cas9-HF1	0.0645105	Exogenous	ATGGACTTTGTTCATCAGCTAATGTGGTGA	GTTTTAGAGCTAGAAATAGCAAGTTAAAATAAGGCTAGTCCGTTATCAACTTGAAAAAGTGGCACCGAGTCGGTGC	ACTTTGTTCATCAGCTAATG	(((((.((((...(.((((((((((((.((((....))))...))))))..........)))))).)....))))))))).((((((...))))))	-19.7	0
Wang2019-293T	AGGTCACTAAACTTGTATTG	Human	hg38	Lenti	Lenti	Lenti	Cas9-HF1	0.384132	Exogenous	ATGGAGGTCACTAAACTTGTATTGGGGTGA	GTTTTAGAGCTAGAAATAGCAAGTTAAAATAAGGCTAGTCCGTTATCAACTTGAAAAAGTGGCACCGAGTCGGTGC	AGGTCACTAAACTTGTATTG	.((..((((..(((((.(((((((....((((....))))))))))).)))))..)))))).......((((....)))).((((((...))))))	-21.1	0
Wang2019-293T	AAAAGGAGACCAGTATATTG	Human	hg38	Lenti	Lenti	Lenti	Cas9-HF1	0.204998	Exogenous	ATGGAAAAGGAGACCAGTATATTGTGGTGA	GTTTTAGAGCTAGAAATAGCAAGTTAAAATAAGGCTAGTCCGTTATCAACTTGAAAAAGTGGCACCGAGTCGGTGC	AAAAGGAGACCAGTATATTG	..((.(.(((.(((......(((((((.((((....))))...)))))))...))).)))).))....((((....)))).((((((...))))))	-21.4	0
Wang2019-293T	AAGACCAATAACTGCTATTG	Human	hg38	Lenti	Lenti	Lenti	Cas9-HF1	0.429215	Exogenous	TGGGAAGACCAATAACTGCTATTGGGGGTG	GTTTTAGAGCTAGAAATAGCAAGTTAAAATAAGGCTAGTCCGTTATCAACTTGAAAAAGTGGCACCGAGTCGGTGC	AAGACCAATAACTGCTATTG	((((((((((.....))))))))))...((((....))))(((((...((((.(......).)))).))))).........((((((...))))))	-23.3	-0.5
Wang2019-293T	AGTATCCAGCCGCGGTAATG	Human	hg38	Lenti	Lenti	Lenti	Cas9-HF1	0.489916	Exogenous	ATGGAGTATCCAGCCGCGGTAATGCGGTGA	GTTTTAGAGCTAGAAATAGCAAGTTAAAATAAGGCTAGTCCGTTATCAACTTGAAAAAGTGGCACCGAGTCGGTGC	AGTATCCAGCCGCGGTAATG	...........((((...((((((((..((((....)))).........))))))))..)))).....((((....)))).((((((...))))))	-22.1	-0.1
Wang2019-293T	GGAGTTGTCAATGTTTATTG	Human	hg38	Lenti	Lenti	Lenti	Cas9-HF1	0.471485	Exogenous	ATGGGGAGTTGTCAATGTTTATTGTGGGGT	GTTTTAGAGCTAGAAATAGCAAGTTAAAATAAGGCTAGTCCGTTATCAACTTGAAAAAGTGGCACCGAGTCGGTGC	GGAGTTGTCAATGTTTATTG	.((((((..((((...((((((((((..((((....)))).........)))))))))).))))..)))))).........((((((...))))))	-24.5	0
Wang2019-293T	GGTGGAGAACAAAGATATTG	Human	hg38	Lenti	Lenti	Lenti	Cas9-HF1	0.395788	Exogenous	ATGGGGTGGAGAACAAAGATATTGTGGTGA	GTTTTAGAGCTAGAAATAGCAAGTTAAAATAAGGCTAGTCCGTTATCAACTTGAAAAAGTGGCACCGAGTCGGTGC	GGTGGAGAACAAAGATATTG	(((((.(.((..((......(((((((.((((....))))...)))))))....)).)).).))))).((((....)))).((((((...))))))	-18.7	0
Wang2019-293T	GGAGCAAGCTACTATTATTG	Human	hg38	Lenti	Lenti	Lenti	Cas9-HF1	0.341194	Exogenous	ATGGGGAGCAAGCTACTATTATTGGGGTGA	GTTTTAGAGCTAGAAATAGCAAGTTAAAATAAGGCTAGTCCGTTATCAACTTGAAAAAGTGGCACCGAGTCGGTGC	GGAGCAAGCTACTATTATTG	(((.(.((((..........(((((((.((((....))))...)))))))..)))).)))).......((((....)))).((((((...))))))	-21	0
Wang2019-293T	GATCAATGTACAGAATAATG	Human	hg38	Lenti	Lenti	Lenti	Cas9-HF1	0.575882	Exogenous	ATGGGATCAATGTACAGAATAATGTGGTGA	GTTTTAGAGCTAGAAATAGCAAGTTAAAATAAGGCTAGTCCGTTATCAACTTGAAAAAGTGGCACCGAGTCGGTGC	GATCAATGTACAGAATAATG	(((.((((.((((.......(((((((.((((....))))...)))))))....)).)).))))))).((((....)))).((((((...))))))	-19.4	0
Wang2019-293T	GGGAGGCACCCAAGCTAATG	Human	hg38	Lenti	Lenti	Lenti	Cas9-HF1	0.315364	Exogenous	ATGGGGGAGGCACCCAAGCTAATGAGGTGA	GTTTTAGAGCTAGAAATAGCAAGTTAAAATAAGGCTAGTCCGTTATCAACTTGAAAAAGTGGCACCGAGTCGGTGC	GGGAGGCACCCAAGCTAATG	(((.....))).((((....(((((((.((((....))))...)))))))..))))............((((....)))).((((((...))))))	-23.1	-3.7
Wang2019-293T	GTGTTACGTATGTGATAATG	Human	hg38	Lenti	Lenti	Lenti	Cas9-HF1	0.404731	Exogenous	ATGGGTGTTACGTATGTGATAATGAGGTGA	GTTTTAGAGCTAGAAATAGCAAGTTAAAATAAGGCTAGTCCGTTATCAACTTGAAAAAGTGGCACCGAGTCGGTGC	GTGTTACGTATGTGATAATG	............(((((((((((((((.((((....))))...))))))..........)))))))))((((....)))).((((((...))))))	-22.5	-3.1
Wang2019-293T	GAGCAGCATATGGTATATTG	Human	hg38	Lenti	Lenti	Lenti	Cas9-HF1	0.550749	Exogenous	ATGGGAGCAGCATATGGTATATTGTGGTGA	GTTTTAGAGCTAGAAATAGCAAGTTAAAATAAGGCTAGTCCGTTATCAACTTGAAAAAGTGGCACCGAGTCGGTGC	GAGCAGCATATGGTATATTG	.........((((...((((((((((..((((....)))).........)))))))))))))).....((((....)))).((((((...))))))	-20.1	0
Wang2019-293T	AATTCGACATCGACATATTG	Human	hg38	Lenti	Lenti	Lenti	Cas9-HF1	0.171021	Exogenous	ATGGAATTCGACATCGACATATTGCGGTGA	GTTTTAGAGCTAGAAATAGCAAGTTAAAATAAGGCTAGTCCGTTATCAACTTGAAAAAGTGGCACCGAGTCGGTGC	AATTCGACATCGACATATTG	.......(((((((...(((((......((((.......((((((...((((.(......).)))).))))))......)))))))))))))))).	-21.4	-0.9
Wang2019-293T	AGATCTCTGCAATAGTAATG	Human	hg38	Lenti	Lenti	Lenti	Cas9-HF1	0.547983	Exogenous	ATGGAGATCTCTGCAATAGTAATGTGGTGA	GTTTTAGAGCTAGAAATAGCAAGTTAAAATAAGGCTAGTCCGTTATCAACTTGAAAAAGTGGCACCGAGTCGGTGC	AGATCTCTGCAATAGTAATG	.(((..(.(...((((....(((((((.((((....))))...)))))))...))))..).)..))).((((....)))).((((((...))))))	-20	0
Wang2019-293T	GTTTACAGTGGACTGTAATG	Human	hg38	Lenti	Lenti	Lenti	Cas9-HF1	0.548664	Exogenous	ATGGGTTTACAGTGGACTGTAATGTGGTGA	GTTTTAGAGCTAGAAATAGCAAGTTAAAATAAGGCTAGTCCGTTATCAACTTGAAAAAGTGGCACCGAGTCGGTGC	GTTTACAGTGGACTGTAATG	.........(((((((....(((((((.((((....))))...)))))))...)).))))).......((((....)))).((((((...))))))	-24.9	-4.4
Wang2019-293T	GATGCCAGTAATCAATATTG	Human	hg38	Lenti	Lenti	Lenti	Cas9-HF1	0.3388	Exogenous	TGGGGATGCCAGTAATCAATATTGAGGGTG	GTTTTAGAGCTAGAAATAGCAAGTTAAAATAAGGCTAGTCCGTTATCAACTTGAAAAAGTGGCACCGAGTCGGTGC	GATGCCAGTAATCAATATTG	...(((((((.....)))))))......((((....))))(((((...((((.(......).)))).))))).........((((((...))))))	-20.4	-0.7
Wang2019-293T	GTTCTGGTGCATTAATAATG	Human	hg38	Lenti	Lenti	Lenti	Cas9-HF1	0.704259	Exogenous	ATGGGTTCTGGTGCATTAATAATGGGGTGA	GTTTTAGAGCTAGAAATAGCAAGTTAAAATAAGGCTAGTCCGTTATCAACTTGAAAAAGTGGCACCGAGTCGGTGC	GTTCTGGTGCATTAATAATG	.(((((((.....(((....))).....)))))))....((((((...((((.(......).)))).))))))........((((((...))))))	-20.1	0
Wang2019-293T	GTCATCCTACCATCATATTG	Human	hg38	Lenti	Lenti	Lenti	Cas9-HF1	0.427036	Exogenous	ATGGGTCATCCTACCATCATATTGAGGTGA	GTTTTAGAGCTAGAAATAGCAAGTTAAAATAAGGCTAGTCCGTTATCAACTTGAAAAAGTGGCACCGAGTCGGTGC	GTCATCCTACCATCATATTG	........((((......))))......((((....))))(((((...((((.(......).)))).))))).........((((((...))))))	-18	0
Wang2019-293T	GGGTTTCTGTTTCTTTATTG	Human	hg38	Lenti	Lenti	Lenti	Cas9-HF1	0.105679	Exogenous	ATGGGGGTTTCTGTTTCTTTATTGAGGTGA	GTTTTAGAGCTAGAAATAGCAAGTTAAAATAAGGCTAGTCCGTTATCAACTTGAAAAAGTGGCACCGAGTCGGTGC	GGGTTTCTGTTTCTTTATTG	..(((((((.((((..(.....)..)))).)))))))..((((((...((((.(......).)))).))))))........((((((...))))))	-20.7	0
Wang2019-293T	GCTGTACCTATCGTATAATG	Human	hg38	Lenti	Lenti	Lenti	Cas9-HF1	0.474405	Exogenous	ATGGGCTGTACCTATCGTATAATGTGGTGA	GTTTTAGAGCTAGAAATAGCAAGTTAAAATAAGGCTAGTCCGTTATCAACTTGAAAAAGTGGCACCGAGTCGGTGC	GCTGTACCTATCGTATAATG	(((.((...(((((...)))))..)).))).........((((((...((((.(......).)))).))))))........((((((...))))))	-18.6	-1.8
Wang2019-293T	GCACTGACTATAACCTAATG	Human	hg38	Lenti	Lenti	Lenti	Cas9-HF1	0.409921	Exogenous	ATGGGCACTGACTATAACCTAATGTGGTGA	GTTTTAGAGCTAGAAATAGCAAGTTAAAATAAGGCTAGTCCGTTATCAACTTGAAAAAGTGGCACCGAGTCGGTGC	GCACTGACTATAACCTAATG	(((((((((..((((....)))).....((((.......((((((...((((.(......).)))).))))))......))))....)))))))))	-25	0
Wang2019-293T	GGGTTTCTGTTTCTTTAATG	Human	hg38	Lenti	Lenti	Lenti	Cas9-HF1	0.314042	Exogenous	ATGGGGGTTTCTGTTTCTTTAATGAGGTGA	GTTTTAGAGCTAGAAATAGCAAGTTAAAATAAGGCTAGTCCGTTATCAACTTGAAAAAGTGGCACCGAGTCGGTGC	GGGTTTCTGTTTCTTTAATG	..(((((((...((((((.....)))))).)))))))..((((((...((((.(......).)))).))))))........((((((...))))))	-21.8	0
Wang2019-293T	GAAAGTCATTGCCATTAATG	Human	hg38	Lenti	Lenti	Lenti	Cas9-HF1	0.402393	Exogenous	ATGGGAAAGTCATTGCCATTAATGTGGTGA	GTTTTAGAGCTAGAAATAGCAAGTTAAAATAAGGCTAGTCCGTTATCAACTTGAAAAAGTGGCACCGAGTCGGTGC	GAAAGTCATTGCCATTAATG	..........(((.......(((((((.((((....))))...)))))))..))).............((((....)))).((((((...))))))	-17.7	0
Wang2019-293T	GCAAGTGGCGCGGGATAATG	Human	hg38	Lenti	Lenti	Lenti	Cas9-HF1	0.201866	Exogenous	ATGGGCAAGTGGCGCGGGATAATGCGGTGA	GTTTTAGAGCTAGAAATAGCAAGTTAAAATAAGGCTAGTCCGTTATCAACTTGAAAAAGTGGCACCGAGTCGGTGC	GCAAGTGGCGCGGGATAATG	.(((((((.(((((......(((((((.((((....))))...)))))))........)))))..)).)))))........((((((...))))))	-23.9	-0.8
Wang2019-293T	ATAGGAGGGACTTTGTATTG	Human	hg38	Lenti	Lenti	Lenti	Cas9-HF1	0.279933	Exogenous	ATGGATAGGAGGGACTTTGTATTGTGGTGA	GTTTTAGAGCTAGAAATAGCAAGTTAAAATAAGGCTAGTCCGTTATCAACTTGAAAAAGTGGCACCGAGTCGGTGC	ATAGGAGGGACTTTGTATTG	....((.(((((..((....(((((((.((((....))))...)))))))...)).))))).))....((((....)))).((((((...))))))	-26.2	0
Wang2019-293T	GAAGAAGTTGGTCAGTATTG	Human	hg38	Lenti	Lenti	Lenti	Cas9-HF1	0.586519	Exogenous	ATGGGAAGAAGTTGGTCAGTATTGTGGTGA	GTTTTAGAGCTAGAAATAGCAAGTTAAAATAAGGCTAGTCCGTTATCAACTTGAAAAAGTGGCACCGAGTCGGTGC	GAAGAAGTTGGTCAGTATTG	....((((((((..(.((((((((((..((((....)))).........)))))))))).)...)))))))).........((((((...))))))	-24.4	0
Wang2019-293T	ACCTGACTGATACCTTATTG	Human	hg38	Lenti	Lenti	Lenti	Cas9-HF1	0.343003	Exogenous	ATGGACCTGACTGATACCTTATTGAGGTGA	GTTTTAGAGCTAGAAATAGCAAGTTAAAATAAGGCTAGTCCGTTATCAACTTGAAAAAGTGGCACCGAGTCGGTGC	ACCTGACTGATACCTTATTG	....(((((...(((((((.........((((....)))).......))))))).)))))........((((....)))).((((((...))))))	-23.3	0
Wang2019-293T	AAAGTCATACCTGAGTATTG	Human	hg38	Lenti	Lenti	Lenti	Cas9-HF1	0.312648	Exogenous	TGGGAAAGTCATACCTGAGTATTGGGGGTG	GTTTTAGAGCTAGAAATAGCAAGTTAAAATAAGGCTAGTCCGTTATCAACTTGAAAAAGTGGCACCGAGTCGGTGC	AAAGTCATACCTGAGTATTG	..(.(((....))).)((((((((((..((((....)))).........)))))))))).........((((....)))).((((((...))))))	-18.1	-0.4
Wang2019-293T	GATGACACCACAGAATATTG	Human	hg38	Lenti	Lenti	Lenti	Cas9-HF1	0.692223	Exogenous	TGGGGATGACACCACAGAATATTGAGGGTG	GTTTTAGAGCTAGAAATAGCAAGTTAAAATAAGGCTAGTCCGTTATCAACTTGAAAAAGTGGCACCGAGTCGGTGC	GATGACACCACAGAATATTG	((((((((((........))))......((((....)))).((((.......)))).....)))))).((((....)))).((((((...))))))	-21.6	0
Wang2019-293T	GTACGCCATGGAAATTAATG	Human	hg38	Lenti	Lenti	Lenti	Cas9-HF1	0.397013	Exogenous	ATGGGTACGCCATGGAAATTAATGTGGGGT	GTTTTAGAGCTAGAAATAGCAAGTTAAAATAAGGCTAGTCCGTTATCAACTTGAAAAAGTGGCACCGAGTCGGTGC	GTACGCCATGGAAATTAATG	.......(((((........(((((((.((((....))))...)))))))........))))).....((((....)))).((((((...))))))	-20.9	0
Wang2019-293T	GGGATGAACTCACTCTAATG	Human	hg38	Lenti	Lenti	Lenti	Cas9-HF1	0.602451	Exogenous	ATGGGGGATGAACTCACTCTAATGGGGTGA	GTTTTAGAGCTAGAAATAGCAAGTTAAAATAAGGCTAGTCCGTTATCAACTTGAAAAAGTGGCACCGAGTCGGTGC	GGGATGAACTCACTCTAATG	(((.....))).((((((.....))))))(((....)))((((((...((((.(......).)))).))))))........((((((...))))))	-20	-1.2
Wang2019-293T	GGACATTGTGTGGTGTAATG	Human	hg38	Lenti	Lenti	Lenti	Cas9-HF1	0.342512	Exogenous	ATGGGGACATTGTGTGGTGTAATGAGGTGA	GTTTTAGAGCTAGAAATAGCAAGTTAAAATAAGGCTAGTCCGTTATCAACTTGAAAAAGTGGCACCGAGTCGGTGC	GGACATTGTGTGGTGTAATG	((((......((((......(((((((.((((....))))...)))))))...)))))))).......((((....)))).((((((...))))))	-21.6	-1.5
Wang2019-293T	GCATCTCGTGACCCGTATTG	Human	hg38	Lenti	Lenti	Lenti	Cas9-HF1	0.444509	Exogenous	CATGGCATCTCGTGACCCGTATTGTGGTGA	GTTTTAGAGCTAGAAATAGCAAGTTAAAATAAGGCTAGTCCGTTATCAACTTGAAAAAGTGGCACCGAGTCGGTGC	GCATCTCGTGACCCGTATTG	......((.(((..((....(((((((.((((....))))...)))))))...))..)))))......((((....)))).((((((...))))))	-21.1	0
Wang2019-293T	GTCTACCTGGAATGGTATTG	Human	hg38	Lenti	Lenti	Lenti	Cas9-HF1	0.376543	Exogenous	ATGGGTCTACCTGGAATGGTATTGTGGTGA	GTTTTAGAGCTAGAAATAGCAAGTTAAAATAAGGCTAGTCCGTTATCAACTTGAAAAAGTGGCACCGAGTCGGTGC	GTCTACCTGGAATGGTATTG	.......((((((((.((((((((((..((((....)))).........))))))))))))))).)))((((....)))).((((((...))))))	-24.9	-3.8
Wang2019-293T	AGCAGAAGACAATAATATTG	Human	hg38	Lenti	Lenti	Lenti	Cas9-HF1	0.241985	Exogenous	ATGGAGCAGAAGACAATAATATTGTGGTGA	GTTTTAGAGCTAGAAATAGCAAGTTAAAATAAGGCTAGTCCGTTATCAACTTGAAAAAGTGGCACCGAGTCGGTGC	AGCAGAAGACAATAATATTG	...........(((((((((((((((..((((....)))).........))))))))))..)))))..((((....)))).((((((...))))))	-18.8	0
Wang2019-293T	GTGGGGATGTTAGGATATTG	Human	hg38	Lenti	Lenti	Lenti	Cas9-HF1	0.563854	Exogenous	ATGGGTGGGGATGTTAGGATATTGTGGTGA	GTTTTAGAGCTAGAAATAGCAAGTTAAAATAAGGCTAGTCCGTTATCAACTTGAAAAAGTGGCACCGAGTCGGTGC	GTGGGGATGTTAGGATATTG	.....((((...((((..((((((((..((((....)))).........))))))))))))..)))).((((....)))).((((((...))))))	-23	0
Wang2019-293T	GCACGACCCGGACAATATTG	Human	hg38	Lenti	Lenti	Lenti	Cas9-HF1	0.557308	Exogenous	ATGGGCACGACCCGGACAATATTGGGGTGA	GTTTTAGAGCTAGAAATAGCAAGTTAAAATAAGGCTAGTCCGTTATCAACTTGAAAAAGTGGCACCGAGTCGGTGC	GCACGACCCGGACAATATTG	........(((((.......(((((((.((((....))))...))))))).......)))))......((((....)))).((((((...))))))	-23.6	0
Wang2019-293T	ATTCATGGGATCATATAATG	Human	hg38	Lenti	Lenti	Lenti	Cas9-HF1	0.458789	Exogenous	ATGGATTCATGGGATCATATAATGCGGGGT	GTTTTAGAGCTAGAAATAGCAAGTTAAAATAAGGCTAGTCCGTTATCAACTTGAAAAAGTGGCACCGAGTCGGTGC	ATTCATGGGATCATATAATG	..((.(((((((((...)))))))))))((((....))))(((((...((((.(......).)))).))))).........((((((...))))))	-19.3	0
Wang2019-293T	ACTCACCTCCAAGCTTATTG	Human	hg38	Lenti	Lenti	Lenti	Cas9-HF1	0.395214	Exogenous	ATGGACTCACCTCCAAGCTTATTGAGGTGA	GTTTTAGAGCTAGAAATAGCAAGTTAAAATAAGGCTAGTCCGTTATCAACTTGAAAAAGTGGCACCGAGTCGGTGC	ACTCACCTCCAAGCTTATTG	...........(((..((((((((((..((((....)))).........))))))))))..)))....((((....)))).((((((...))))))	-19.5	0
Wang2019-293T	GTACCACCCATTACCTATTG	Human	hg38	Lenti	Lenti	Lenti	Cas9-HF1	0.528059	Exogenous	ATGGGTACCACCCATTACCTATTGGGGTGA	GTTTTAGAGCTAGAAATAGCAAGTTAAAATAAGGCTAGTCCGTTATCAACTTGAAAAAGTGGCACCGAGTCGGTGC	GTACCACCCATTACCTATTG	...(((((((........))).......((((....))))(((((...((((.(......).)))).)))))......))))(((((...))))).	-18.4	0
Wang2019-293T	AAGTACCTAGTTCTTTAATG	Human	hg38	Lenti	Lenti	Lenti	Cas9-HF1	0.432918	Exogenous	ATGGAAGTACCTAGTTCTTTAATGCGGTGA	GTTTTAGAGCTAGAAATAGCAAGTTAAAATAAGGCTAGTCCGTTATCAACTTGAAAAAGTGGCACCGAGTCGGTGC	AAGTACCTAGTTCTTTAATG	......((((((((...........))))))))......((((((...((((.(......).)))).))))))........((((((...))))))	-22.7	0
Wang2019-293T	AGAGGAGGGTGTCGCTAATG	Human	hg38	Lenti	Lenti	Lenti	Cas9-HF1	0.429753	Exogenous	ATGGAGAGGAGGGTGTCGCTAATGGGGTGA	GTTTTAGAGCTAGAAATAGCAAGTTAAAATAAGGCTAGTCCGTTATCAACTTGAAAAAGTGGCACCGAGTCGGTGC	AGAGGAGGGTGTCGCTAATG	.((.((.((....(((....(((((((.((((....))))...)))))))..)))....)).)).)).((((....)))).((((((...))))))	-23.1	0
Wang2019-293T	AGAAGCATGTACCCATAATG	Human	hg38	Lenti	Lenti	Lenti	Cas9-HF1	0.686261	Exogenous	ATGGAGAAGCATGTACCCATAATGTGGTGA	GTTTTAGAGCTAGAAATAGCAAGTTAAAATAAGGCTAGTCCGTTATCAACTTGAAAAAGTGGCACCGAGTCGGTGC	AGAAGCATGTACCCATAATG	..............(((((((((((((.((((....))))...))))))..........)))))))..((((....)))).((((((...))))))	-17.8	0
Wang2019-293T	GGGCTCTACGGTATTTAATG	Human	hg38	Lenti	Lenti	Lenti	Cas9-HF1	0.643788	Exogenous	ATGGGGGCTCTACGGTATTTAATGGGGTGA	GTTTTAGAGCTAGAAATAGCAAGTTAAAATAAGGCTAGTCCGTTATCAACTTGAAAAAGTGGCACCGAGTCGGTGC	GGGCTCTACGGTATTTAATG	.((((((((.((.....)).))...))))))........((((((...((((.(......).)))).))))))........((((((...))))))	-22.1	0
Wang2019-293T	GCAGCTCTCAGGCACTATTG	Human	hg38	Lenti	Lenti	Lenti	Cas9-HF1	0.392061	Exogenous	ATGGGCAGCTCTCAGGCACTATTGTGGTGA	GTTTTAGAGCTAGAAATAGCAAGTTAAAATAAGGCTAGTCCGTTATCAACTTGAAAAAGTGGCACCGAGTCGGTGC	GCAGCTCTCAGGCACTATTG	..((((((.((((.(....))))).))))))........((((((...((((.(......).)))).))))))........((((((...))))))	-23.9	-1.6
Wang2019-293T	GCACAGTAGAAGCCGTATTG	Human	hg38	Lenti	Lenti	Lenti	Cas9-HF1	0.425728	Exogenous	ATGGGCACAGTAGAAGCCGTATTGGGGTGA	GTTTTAGAGCTAGAAATAGCAAGTTAAAATAAGGCTAGTCCGTTATCAACTTGAAAAAGTGGCACCGAGTCGGTGC	GCACAGTAGAAGCCGTATTG	.(((....((((((.....))))))...((((....))))(((((...((((.(......).)))).)))))......)))((((((...))))))	-21	-1
Wang2019-293T	ACCGATCTTAGCAGCTATTG	Human	hg38	Lenti	Lenti	Lenti	Cas9-HF1	0.181395	Exogenous	TGGGACCGATCTTAGCAGCTATTGGGGGTG	GTTTTAGAGCTAGAAATAGCAAGTTAAAATAAGGCTAGTCCGTTATCAACTTGAAAAAGTGGCACCGAGTCGGTGC	ACCGATCTTAGCAGCTATTG	...(((....((((((....(((((((.((((....))))...)))))))..)))).)).....))).((((....)))).((((((...))))))	-20.3	0
Wang2019-293T	ATAATACACGTTTCCTAATG	Human	hg38	Lenti	Lenti	Lenti	Cas9-HF1	0.234324	Exogenous	ATGGATAATACACGTTTCCTAATGTGGTGA	GTTTTAGAGCTAGAAATAGCAAGTTAAAATAAGGCTAGTCCGTTATCAACTTGAAAAAGTGGCACCGAGTCGGTGC	ATAATACACGTTTCCTAATG	......(((.((((((((.....)))).((((....))))(((((...((((.(......).)))).)))))))))..)))((((((...))))))	-19.2	0
Wang2019-293T	AGAACTGCGGGATGGTATTG	Human	hg38	Lenti	Lenti	Lenti	Cas9-HF1	0.499416	Exogenous	ATGGAGAACTGCGGGATGGTATTGGGGTGA	GTTTTAGAGCTAGAAATAGCAAGTTAAAATAAGGCTAGTCCGTTATCAACTTGAAAAAGTGGCACCGAGTCGGTGC	AGAACTGCGGGATGGTATTG	.((...(((((.((((....(((((((.((((....))))...)))))))...)))).)))))..)).((((....)))).((((((...))))))	-26.2	-0.8
Wang2019-293T	GATGTGTATAAGCTCTATTG	Human	hg38	Lenti	Lenti	Lenti	Cas9-HF1	0.567162	Exogenous	CATGGATGTGTATAAGCTCTATTGGGGGTG	GTTTTAGAGCTAGAAATAGCAAGTTAAAATAAGGCTAGTCCGTTATCAACTTGAAAAAGTGGCACCGAGTCGGTGC	GATGTGTATAAGCTCTATTG	..........(((((((.......)))))))........((((((...((((.(......).)))).))))))........((((((...))))))	-22.9	0
Wang2019-293T	GAAATGTGCGGAGATTATTG	Human	hg38	Lenti	Lenti	Lenti	Cas9-HF1	0.706072	Exogenous	ATGGGAAATGTGCGGAGATTATTGTGGTGA	GTTTTAGAGCTAGAAATAGCAAGTTAAAATAAGGCTAGTCCGTTATCAACTTGAAAAAGTGGCACCGAGTCGGTGC	GAAATGTGCGGAGATTATTG	.......(((((........(((((((.((((....))))...)))))))........))))).....((((....)))).((((((...))))))	-23.1	0
Wang2019-293T	GGCCCCCATAAGCACTATTG	Human	hg38	Lenti	Lenti	Lenti	Cas9-HF1	0.532008	Exogenous	CATGGGCCCCCATAAGCACTATTGGGGTGA	GTTTTAGAGCTAGAAATAGCAAGTTAAAATAAGGCTAGTCCGTTATCAACTTGAAAAAGTGGCACCGAGTCGGTGC	GGCCCCCATAAGCACTATTG	((((.(((..........)))((((((.((((....))))...))))))...))))............((((....)))).((((((...))))))	-18.3	-0.3
Wang2019-293T	AGGAGCTGAACTCTGTAATG	Human	hg38	Lenti	Lenti	Lenti	Cas9-HF1	0.543308	Exogenous	ATGGAGGAGCTGAACTCTGTAATGAGGTGA	GTTTTAGAGCTAGAAATAGCAAGTTAAAATAAGGCTAGTCCGTTATCAACTTGAAAAAGTGGCACCGAGTCGGTGC	AGGAGCTGAACTCTGTAATG	.((((.....))))(((((((((((((.((((....))))...))))))..........)))))))..((((....)))).((((((...))))))	-20	-2
Wang2019-293T	GTACTGGACCCAAAGTAATG	Human	hg38	Lenti	Lenti	Lenti	Cas9-HF1	0.475552	Exogenous	ATGGGTACTGGACCCAAAGTAATGTGGTGA	GTTTTAGAGCTAGAAATAGCAAGTTAAAATAAGGCTAGTCCGTTATCAACTTGAAAAAGTGGCACCGAGTCGGTGC	GTACTGGACCCAAAGTAATG	(((.(((((....(((....(((((((.((((....))))...)))))))...))).))))).)))..((((....)))).((((((...))))))	-22.4	-1.9
Wang2019-293T	AAATTCCTCAAGAAATATTG	Human	hg38	Lenti	Lenti	Lenti	Cas9-HF1	0.134838	Exogenous	ATGGAAATTCCTCAAGAAATATTGTGGTGA	GTTTTAGAGCTAGAAATAGCAAGTTAAAATAAGGCTAGTCCGTTATCAACTTGAAAAAGTGGCACCGAGTCGGTGC	AAATTCCTCAAGAAATATTG	................((((((((((..((((....)))).........)))))))))).........((((....)))).((((((...))))))	-17.7	0
Wang2019-293T	AACACTGGCGGCACATATTG	Human	hg38	Lenti	Lenti	Lenti	Cas9-HF1	0.505714	Exogenous	ATGGAACACTGGCGGCACATATTGAGGTGA	GTTTTAGAGCTAGAAATAGCAAGTTAAAATAAGGCTAGTCCGTTATCAACTTGAAAAAGTGGCACCGAGTCGGTGC	AACACTGGCGGCACATATTG	.....((((((.....((((((((((..((((....)))).........))))))))))))))))...((((....)))).((((((...))))))	-23.2	0
Wang2019-293T	AATCTTGTGTCGTTATAATG	Human	hg38	Lenti	Lenti	Lenti	Cas9-HF1	0.512973	Exogenous	ATGGAATCTTGTGTCGTTATAATGAGGTGA	GTTTTAGAGCTAGAAATAGCAAGTTAAAATAAGGCTAGTCCGTTATCAACTTGAAAAAGTGGCACCGAGTCGGTGC	AATCTTGTGTCGTTATAATG	...........((((((((((((((((.((((....))))...))))))..........))))))).)))...........((((((...))))))	-18	0
Wang2019-293T	GATCATCTCTGGGCTTATTG	Human	hg38	Lenti	Lenti	Lenti	Cas9-HF1	0.434764	Exogenous	ATGGGATCATCTCTGGGCTTATTGTGGTGA	GTTTTAGAGCTAGAAATAGCAAGTTAAAATAAGGCTAGTCCGTTATCAACTTGAAAAAGTGGCACCGAGTCGGTGC	GATCATCTCTGGGCTTATTG	(((.....((((.((((((.........((((....)))).......)))))).))))......))).((((....)))).((((((...))))))	-23.9	0
Wang2019-293T	GGGTGAGCATGCACTTAATG	Human	hg38	Lenti	Lenti	Lenti	Cas9-HF1	0.17216	Exogenous	ATGGGGGTGAGCATGCACTTAATGTGGTGA	GTTTTAGAGCTAGAAATAGCAAGTTAAAATAAGGCTAGTCCGTTATCAACTTGAAAAAGTGGCACCGAGTCGGTGC	GGGTGAGCATGCACTTAATG	...(((..(((.(((.....(((((((.((((....))))...)))))))......))).)))..)))((((....)))).((((((...))))))	-20.5	-3
Wang2019-293T	GCCACCGCCGGAGGCTAATG	Human	hg38	Lenti	Lenti	Lenti	Cas9-HF1	0.290492	Exogenous	ATGGGCCACCGCCGGAGGCTAATGGGGTGA	GTTTTAGAGCTAGAAATAGCAAGTTAAAATAAGGCTAGTCCGTTATCAACTTGAAAAAGTGGCACCGAGTCGGTGC	GCCACCGCCGGAGGCTAATG	........((((((((....(((((((.((((....))))...)))))))..))))..))))......((((....)))).((((((...))))))	-24.2	-4.9
Wang2019-293T	AGCACAAGTATATTATATTG	Human	hg38	Lenti	Lenti	Lenti	Cas9-HF1	0.367513	Exogenous	ATGGAGCACAAGTATATTATATTGGGGTGA	GTTTTAGAGCTAGAAATAGCAAGTTAAAATAAGGCTAGTCCGTTATCAACTTGAAAAAGTGGCACCGAGTCGGTGC	AGCACAAGTATATTATATTG	....((((((((....((((((((((..((((....)))).........))))))))))....)))..)))))........((((((...))))))	-19.9	0
Wang2019-293T	GCACCTGGCAGACATTAATG	Human	hg38	Lenti	Lenti	Lenti	Cas9-HF1	0.357621	Exogenous	ATGGGCACCTGGCAGACATTAATGTGGTGA	GTTTTAGAGCTAGAAATAGCAAGTTAAAATAAGGCTAGTCCGTTATCAACTTGAAAAAGTGGCACCGAGTCGGTGC	GCACCTGGCAGACATTAATG	.....((((.(((.......(((((((.((((....))))...))))))).......))).))))...((((....)))).((((((...))))))	-20.7	-0.8
Wang2019-293T	GGTTGGTGCAAAAGTTATTG	Human	hg38	Lenti	Lenti	Lenti	Cas9-HF1	0.31921	Exogenous	CATGGGTTGGTGCAAAAGTTATTGTGGTGA	GTTTTAGAGCTAGAAATAGCAAGTTAAAATAAGGCTAGTCCGTTATCAACTTGAAAAAGTGGCACCGAGTCGGTGC	GGTTGGTGCAAAAGTTATTG	((((((((........((((((((((..((((....)))).........))))))))))....))))))))..........((((((...))))))	-20.3	0
Wang2019-293T	GGCCACGGGTCTCATTAATG	Human	hg38	Lenti	Lenti	Lenti	Cas9-HF1	0.294635	Exogenous	ATGGGGCCACGGGTCTCATTAATGTGGTGA	GTTTTAGAGCTAGAAATAGCAAGTTAAAATAAGGCTAGTCCGTTATCAACTTGAAAAAGTGGCACCGAGTCGGTGC	GGCCACGGGTCTCATTAATG	....(((((.((........(((((((.((((....))))...)))))))......))))))).....((((....)))).((((((...))))))	-20.7	-3.1
Wang2019-293T	GTGAGGAGTAGCCTTTATTG	Human	hg38	Lenti	Lenti	Lenti	Cas9-HF1	0.547517	Exogenous	CATGGTGAGGAGTAGCCTTTATTGGGGTGA	GTTTTAGAGCTAGAAATAGCAAGTTAAAATAAGGCTAGTCCGTTATCAACTTGAAAAAGTGGCACCGAGTCGGTGC	GTGAGGAGTAGCCTTTATTG	(((((((.(((((((.....(((((((.((((....))))...)))))))))))))).))).))))..((((....)))).((((((...))))))	-31.2	-2.3
Wang2019-293T	GAACATCCTGCTGTCTATTG	Human	hg38	Lenti	Lenti	Lenti	Cas9-HF1	0.415097	Exogenous	ATGGGAACATCCTGCTGTCTATTGGGGTGA	GTTTTAGAGCTAGAAATAGCAAGTTAAAATAAGGCTAGTCCGTTATCAACTTGAAAAAGTGGCACCGAGTCGGTGC	GAACATCCTGCTGTCTATTG	.........(((((((....(((((((.((((....))))...))))))).)))).))).........((((....)))).((((((...))))))	-18.9	0
Wang2019-293T	ATGACATAGCGCATGTATTG	Human	hg38	Lenti	Lenti	Lenti	Cas9-HF1	0.430352	Exogenous	ATGGATGACATAGCGCATGTATTGTGGTGA	GTTTTAGAGCTAGAAATAGCAAGTTAAAATAAGGCTAGTCCGTTATCAACTTGAAAAAGTGGCACCGAGTCGGTGC	ATGACATAGCGCATGTATTG	.....((((((...(.((((((((((..((((....)))).........)))))))))))))))))..((((....)))).((((((...))))))	-21.1	-0.6
Wang2019-293T	ATATGTTGTCCATGTTATTG	Human	hg38	Lenti	Lenti	Lenti	Cas9-HF1	0.279356	Exogenous	ATGGATATGTTGTCCATGTTATTGGGGTGA	GTTTTAGAGCTAGAAATAGCAAGTTAAAATAAGGCTAGTCCGTTATCAACTTGAAAAAGTGGCACCGAGTCGGTGC	ATATGTTGTCCATGTTATTG	....((((...(((..((((((((((..((((....)))).........)))))))))).)))...))))...........((((((...))))))	-20.1	-0.5
Wang2019-293T	AGAGGTGCAGGCTGTTAATG	Human	hg38	Lenti	Lenti	Lenti	Cas9-HF1	0.386214	Exogenous	ATGGAGAGGTGCAGGCTGTTAATGGGGTGA	GTTTTAGAGCTAGAAATAGCAAGTTAAAATAAGGCTAGTCCGTTATCAACTTGAAAAAGTGGCACCGAGTCGGTGC	AGAGGTGCAGGCTGTTAATG	...(((((.(((((((....(((((((.((((....))))...)))))))..))).)))).).)))).((((....)))).((((((...))))))	-22.3	-0.1
Wang2019-293T	GTGTCCGAAGGGATTTAATG	Human	hg38	Lenti	Lenti	Lenti	Cas9-HF1	0.410001	Exogenous	ATGGGTGTCCGAAGGGATTTAATGGGGTGA	GTTTTAGAGCTAGAAATAGCAAGTTAAAATAAGGCTAGTCCGTTATCAACTTGAAAAAGTGGCACCGAGTCGGTGC	GTGTCCGAAGGGATTTAATG	.......((.(((((.....(((((((.((((....))))...)))))))......))))).))....((((....)))).((((((...))))))	-22.5	-3.9
Wang2019-293T	GCATCTCCATTAATCTAATG	Human	hg38	Lenti	Lenti	Lenti	Cas9-HF1	0.141952	Exogenous	ATGGGCATCTCCATTAATCTAATGGGGTGA	GTTTTAGAGCTAGAAATAGCAAGTTAAAATAAGGCTAGTCCGTTATCAACTTGAAAAAGTGGCACCGAGTCGGTGC	GCATCTCCATTAATCTAATG	((.(((((((((...))))))....))))).........((((((...((((.(......).)))).))))))........((((((...))))))	-19.9	0
Wang2019-293T	GACTTGCCTTACAGCTAATG	Human	hg38	Lenti	Lenti	Lenti	Cas9-HF1	0.470409	Exogenous	ATGGGACTTGCCTTACAGCTAATGGGGTGA	GTTTTAGAGCTAGAAATAGCAAGTTAAAATAAGGCTAGTCCGTTATCAACTTGAAAAAGTGGCACCGAGTCGGTGC	GACTTGCCTTACAGCTAATG	((((.((((((...((((.....)))).((((....)))).........)))))).))))........((((....)))).((((((...))))))	-25.5	-0.2
Wang2019-293T	GGAGTAAATTGAAAATATTG	Human	hg38	Lenti	Lenti	Lenti	Cas9-HF1	0.374554	Exogenous	ATGGGGAGTAAATTGAAAATATTGGGGTGA	GTTTTAGAGCTAGAAATAGCAAGTTAAAATAAGGCTAGTCCGTTATCAACTTGAAAAAGTGGCACCGAGTCGGTGC	GGAGTAAATTGAAAATATTG	.........(((.(((((((((((((..((((....)))).........))))))))))..))).)))((((....)))).((((((...))))))	-19.3	0
Wang2019-293T	GAAAAGAACAACCAATATTG	Human	hg38	Lenti	Lenti	Lenti	Cas9-HF1	0.269323	Exogenous	ATGGGAAAAGAACAACCAATATTGGGGTGA	GTTTTAGAGCTAGAAATAGCAAGTTAAAATAAGGCTAGTCCGTTATCAACTTGAAAAAGTGGCACCGAGTCGGTGC	GAAAAGAACAACCAATATTG	.........(((((....))))).....((((....))))(((((...((((.(......).)))).))))).........((((((...))))))	-18.1	0
Wang2019-293T	ATGGTCCGCTGATTATATTG	Human	hg38	Lenti	Lenti	Lenti	Cas9-HF1	0.49085	Exogenous	ATGGATGGTCCGCTGATTATATTGAGGTGA	GTTTTAGAGCTAGAAATAGCAAGTTAAAATAAGGCTAGTCCGTTATCAACTTGAAAAAGTGGCACCGAGTCGGTGC	ATGGTCCGCTGATTATATTG	.((((..((.(((((.....(((((((.((((....))))...))))))).....))))).)).))))((((....)))).((((((...))))))	-21.3	-1.8
Wang2019-293T	AAGCACTGGGACAAATATTG	Human	hg38	Lenti	Lenti	Lenti	Cas9-HF1	0.454935	Exogenous	ATGGAAGCACTGGGACAAATATTGGGGTGA	GTTTTAGAGCTAGAAATAGCAAGTTAAAATAAGGCTAGTCCGTTATCAACTTGAAAAAGTGGCACCGAGTCGGTGC	AAGCACTGGGACAAATATTG	.(((.(((((((........))))))).)))........((((((...((((.(......).)))).))))))........((((((...))))))	-22.4	0
Wang2019-293T	AGTGTGTGCGCAGAGTATTG	Human	hg38	Lenti	Lenti	Lenti	Cas9-HF1	0.481836	Exogenous	ATGGAGTGTGTGCGCAGAGTATTGCGGTGA	GTTTTAGAGCTAGAAATAGCAAGTTAAAATAAGGCTAGTCCGTTATCAACTTGAAAAAGTGGCACCGAGTCGGTGC	AGTGTGTGCGCAGAGTATTG	..((...(((...(((....(((((((.((((....))))...)))))))...)))....)))...))((((....)))).((((((...))))))	-20.4	-1.5
Wang2019-293T	GGAGCTCCCAGATCATAATG	Human	hg38	Lenti	Lenti	Lenti	Cas9-HF1	0.685129	Exogenous	ATGGGGAGCTCCCAGATCATAATGTGGTGA	GTTTTAGAGCTAGAAATAGCAAGTTAAAATAAGGCTAGTCCGTTATCAACTTGAAAAAGTGGCACCGAGTCGGTGC	GGAGCTCCCAGATCATAATG	..(((((..((((((...))))))..)))))........((((((...((((.(......).)))).))))))........((((((...))))))	-23.5	-0.8
Wang2019-293T	GGAAGCAGAACAAAGTAATG	Human	hg38	Lenti	Lenti	Lenti	Cas9-HF1	0.490585	Exogenous	ATGGGGAAGCAGAACAAAGTAATGTGGTGA	GTTTTAGAGCTAGAAATAGCAAGTTAAAATAAGGCTAGTCCGTTATCAACTTGAAAAAGTGGCACCGAGTCGGTGC	GGAAGCAGAACAAAGTAATG	((.(((.((....(((....(((((((.((((....))))...)))))))...)))..)).))).)).((((....)))).((((((...))))))	-19.7	0
Wang2019-293T	AGCCAAAGACGAGTGTAATG	Human	hg38	Lenti	Lenti	Lenti	Cas9-HF1	0.335078	Exogenous	ATGGAGCCAAAGACGAGTGTAATGTGGTGA	GTTTTAGAGCTAGAAATAGCAAGTTAAAATAAGGCTAGTCCGTTATCAACTTGAAAAAGTGGCACCGAGTCGGTGC	AGCCAAAGACGAGTGTAATG	.((((....((((((((((((((((((.((((....))))...))))))..........)))))))..)))))......))))((((...))))..	-21	0
Wang2019-293T	GGATGGCTACAAAGTTATTG	Human	hg38	Lenti	Lenti	Lenti	Cas9-HF1	0.341957	Exogenous	ATGGGGATGGCTACAAAGTTATTGTGGTGA	GTTTTAGAGCTAGAAATAGCAAGTTAAAATAAGGCTAGTCCGTTATCAACTTGAAAAAGTGGCACCGAGTCGGTGC	GGATGGCTACAAAGTTATTG	((((((((.(((.....)))(((((((.((((....))))...)))))))..))))).))).......((((....)))).((((((...))))))	-22.1	-3.7
Wang2019-293T	GGCAACCTCTAACAATATTG	Human	hg38	Lenti	Lenti	Lenti	Cas9-HF1	0.340156	Exogenous	ATGGGGCAACCTCTAACAATATTGGGGTGA	GTTTTAGAGCTAGAAATAGCAAGTTAAAATAAGGCTAGTCCGTTATCAACTTGAAAAAGTGGCACCGAGTCGGTGC	GGCAACCTCTAACAATATTG	.........((((...((((((((((..((((....)))).........))))))))))..))))...((((....)))).((((((...))))))	-19.1	0
Wang2019-293T	AGAGCAGCAGAGGTCTAATG	Human	hg38	Lenti	Lenti	Lenti	Cas9-HF1	0.66441	Exogenous	ATGGAGAGCAGCAGAGGTCTAATGGGGTGA	GTTTTAGAGCTAGAAATAGCAAGTTAAAATAAGGCTAGTCCGTTATCAACTTGAAAAAGTGGCACCGAGTCGGTGC	AGAGCAGCAGAGGTCTAATG	.((..(((.(((((((....(((((((.((((....))))...))))))).)))))..)).))).)).((((....)))).((((((...))))))	-20.6	-2.2
Wang2019-293T	ACTTGCAGCCCAGAATATTG	Human	hg38	Lenti	Lenti	Lenti	Cas9-HF1	0.454973	Exogenous	ATGGACTTGCAGCCCAGAATATTGTGGTGA	GTTTTAGAGCTAGAAATAGCAAGTTAAAATAAGGCTAGTCCGTTATCAACTTGAAAAAGTGGCACCGAGTCGGTGC	ACTTGCAGCCCAGAATATTG	....((((((..........(((((((.((((....))))...)))))))..)))).)).........((((....)))).((((((...))))))	-19.1	0
Wang2019-293T	GTTGGCCAGGATTATTAATG	Human	hg38	Lenti	Lenti	Lenti	Cas9-HF1	0.491113	Exogenous	ATGGGTTGGCCAGGATTATTAATGGGGTGA	GTTTTAGAGCTAGAAATAGCAAGTTAAAATAAGGCTAGTCCGTTATCAACTTGAAAAAGTGGCACCGAGTCGGTGC	GTTGGCCAGGATTATTAATG	(((((...((((((......(((((((.((((....))))...))))))).....))))))....)))))...........((((((...))))))	-24.1	0
Wang2019-293T	ATGCTATTTCATACCTAATG	Human	hg38	Lenti	Lenti	Lenti	Cas9-HF1	0.607143	Exogenous	ATGGATGCTATTTCATACCTAATGAGGTGA	GTTTTAGAGCTAGAAATAGCAAGTTAAAATAAGGCTAGTCCGTTATCAACTTGAAAAAGTGGCACCGAGTCGGTGC	ATGCTATTTCATACCTAATG	.(((((((((.(((((((.....)))).).))))))))))).......((((.(......).))))..((((....)))).((((((...))))))	-21.7	0
Wang2019-293T	GAATTGTCGAAAGTATAATG	Human	hg38	Lenti	Lenti	Lenti	Cas9-HF1	0.739732	Exogenous	ATGGGAATTGTCGAAAGTATAATGGGGTGA	GTTTTAGAGCTAGAAATAGCAAGTTAAAATAAGGCTAGTCCGTTATCAACTTGAAAAAGTGGCACCGAGTCGGTGC	GAATTGTCGAAAGTATAATG	..(((.....(((((((((((((((((.((((....))))...))))))..........)))))))..)))).....))).((((((...))))))	-18.1	-0.3
Wang2019-293T	GGAGCAAATCCCTGGTATTG	Human	hg38	Lenti	Lenti	Lenti	Cas9-HF1	0.503547	Exogenous	ATGGGGAGCAAATCCCTGGTATTGCGGTGA	GTTTTAGAGCTAGAAATAGCAAGTTAAAATAAGGCTAGTCCGTTATCAACTTGAAAAAGTGGCACCGAGTCGGTGC	GGAGCAAATCCCTGGTATTG	(((.....)))(((((....(((((((.((((....))))...)))))))...)))))..........((((....)))).((((((...))))))	-23.3	-2
Wang2019-293T	AAACATATGCCAGCATAATG	Human	hg38	Lenti	Lenti	Lenti	Cas9-HF1	0.283416	Exogenous	ATGGAAACATATGCCAGCATAATGGGGTGA	GTTTTAGAGCTAGAAATAGCAAGTTAAAATAAGGCTAGTCCGTTATCAACTTGAAAAAGTGGCACCGAGTCGGTGC	AAACATATGCCAGCATAATG	........((.(((......(((((((.((((....))))...)))))))...))).)).........((((....)))).((((((...))))))	-18.6	-0.3
Wang2019-293T	GTTGGAGGCCCATGATATTG	Human	hg38	Lenti	Lenti	Lenti	Cas9-HF1	0.490111	Exogenous	ATGGGTTGGAGGCCCATGATATTGTGGTGA	GTTTTAGAGCTAGAAATAGCAAGTTAAAATAAGGCTAGTCCGTTATCAACTTGAAAAAGTGGCACCGAGTCGGTGC	GTTGGAGGCCCATGATATTG	...(((((((..........(((((((.((((....))))...)))))))..))))..))).......((((....)))).((((((...))))))	-21.7	-1.6
Wang2019-293T	GAGCTACATCCAGCGTAATG	Human	hg38	Lenti	Lenti	Lenti	Cas9-HF1	0.679066	Exogenous	ATGGGAGCTACATCCAGCGTAATGAGGTGA	GTTTTAGAGCTAGAAATAGCAAGTTAAAATAAGGCTAGTCCGTTATCAACTTGAAAAAGTGGCACCGAGTCGGTGC	GAGCTACATCCAGCGTAATG	.((((....(((......)))......))))........((((((...((((.(......).)))).))))))........((((((...))))))	-20.2	-1.8
Wang2019-293T	GGCTGCTCGCCCCACTAATG	Human	hg38	Lenti	Lenti	Lenti	Cas9-HF1	0.389915	Exogenous	ATGGGGCTGCTCGCCCCACTAATGTGGTGA	GTTTTAGAGCTAGAAATAGCAAGTTAAAATAAGGCTAGTCCGTTATCAACTTGAAAAAGTGGCACCGAGTCGGTGC	GGCTGCTCGCCCCACTAATG	((..(((.(((.........(((((((.((((....))))...)))))))..))).))))).......((((....)))).((((((...))))))	-21.4	-3.2
Wang2019-293T	GGAGCTCTTTGACCGTATTG	Human	hg38	Lenti	Lenti	Lenti	Cas9-HF1	0.218649	Exogenous	ATGGGGAGCTCTTTGACCGTATTGTGGTGA	GTTTTAGAGCTAGAAATAGCAAGTTAAAATAAGGCTAGTCCGTTATCAACTTGAAAAAGTGGCACCGAGTCGGTGC	GGAGCTCTTTGACCGTATTG	..((((((..((((.....))))..))))))........((((((...((((.(......).)))).))))))........((((((...))))))	-27.2	0
Wang2019-293T	ACCTCTGGACACGCATAATG	Human	hg38	Lenti	Lenti	Lenti	Cas9-HF1	0.496157	Exogenous	ATGGACCTCTGGACACGCATAATGGGGTGA	GTTTTAGAGCTAGAAATAGCAAGTTAAAATAAGGCTAGTCCGTTATCAACTTGAAAAAGTGGCACCGAGTCGGTGC	ACCTCTGGACACGCATAATG	.....(((((..((......(((((((.((((....))))...)))))))...))..)))))......((((....)))).((((((...))))))	-23.5	0
Wang2019-293T	GCACGGGGTAGTCAATATTG	Human	hg38	Lenti	Lenti	Lenti	Cas9-HF1	0.488202	Exogenous	CATGGCACGGGGTAGTCAATATTGGGGTGA	GTTTTAGAGCTAGAAATAGCAAGTTAAAATAAGGCTAGTCCGTTATCAACTTGAAAAAGTGGCACCGAGTCGGTGC	GCACGGGGTAGTCAATATTG	..(((((.(((((.......(((((((.((((....))))...)))))))..))))).))))).....((((....)))).((((((...))))))	-27.4	0
Wang2019-293T	AGAAGTTATCTAGGATATTG	Human	hg38	Lenti	Lenti	Lenti	Cas9-HF1	0.333944	Exogenous	ATGGAGAAGTTATCTAGGATATTGGGGTGA	GTTTTAGAGCTAGAAATAGCAAGTTAAAATAAGGCTAGTCCGTTATCAACTTGAAAAAGTGGCACCGAGTCGGTGC	AGAAGTTATCTAGGATATTG	..(((((.....((((..((((((((..((((....)))).........))))))))))))......))))).........((((((...))))))	-21.2	0
Wang2019-293T	AATTATGTCAAACTGTATTG	Human	hg38	Lenti	Lenti	Lenti	Cas9-HF1	0.533352	Exogenous	ATGGAATTATGTCAAACTGTATTGGGGGGT	GTTTTAGAGCTAGAAATAGCAAGTTAAAATAAGGCTAGTCCGTTATCAACTTGAAAAAGTGGCACCGAGTCGGTGC	AATTATGTCAAACTGTATTG	..........(((.(.((((((((((..((((....)))).........))))))))))).)))....((((....)))).((((((...))))))	-19.4	0
Wang2019-293T	ATGTACTTCTGGAGCTATTG	Human	hg38	Lenti	Lenti	Lenti	Cas9-HF1	0.453344	Exogenous	ATGGATGTACTTCTGGAGCTATTGCGGTGA	GTTTTAGAGCTAGAAATAGCAAGTTAAAATAAGGCTAGTCCGTTATCAACTTGAAAAAGTGGCACCGAGTCGGTGC	ATGTACTTCTGGAGCTATTG	......((((((..(((.......)))..))))))....((((((...((((.(......).)))).))))))........((((((...))))))	-22.7	0
Wang2019-293T	ATTTCACCATCACATTAATG	Human	hg38	Lenti	Lenti	Lenti	Cas9-HF1	0.126389	Exogenous	ATGGATTTCACCATCACATTAATGTGGTGA	GTTTTAGAGCTAGAAATAGCAAGTTAAAATAAGGCTAGTCCGTTATCAACTTGAAAAAGTGGCACCGAGTCGGTGC	ATTTCACCATCACATTAATG	.(((((((((.......)))))......((((....))))(((((...((((.(......).)))).))))))))).....((((((...))))))	-17.9	0
Wang2019-293T	GCCTAGACAGCACCGTAATG	Human	hg38	Lenti	Lenti	Lenti	Cas9-HF1	0.371366	Exogenous	ATGGGCCTAGACAGCACCGTAATGGGGTGA	GTTTTAGAGCTAGAAATAGCAAGTTAAAATAAGGCTAGTCCGTTATCAACTTGAAAAAGTGGCACCGAGTCGGTGC	GCCTAGACAGCACCGTAATG	.........((((((...((((......((((.......((((((...((((.(......).)))).))))))......))))))))...))))))	-22.2	-0.1
Wang2019-293T	ATAATTTCCACACAATAATG	Human	hg38	Lenti	Lenti	Lenti	Cas9-HF1	0.412725	Exogenous	ATGGATAATTTCCACACAATAATGAGGTGA	GTTTTAGAGCTAGAAATAGCAAGTTAAAATAAGGCTAGTCCGTTATCAACTTGAAAAAGTGGCACCGAGTCGGTGC	ATAATTTCCACACAATAATG	..............(((((((((((((.((((....))))...))))))..........)))))))..((((....)))).((((((...))))))	-17.9	0
Wang2019-293T	AGCTACTGCCAGTCCTATTG	Human	hg38	Lenti	Lenti	Lenti	Cas9-HF1	0.48957	Exogenous	ATGGAGCTACTGCCAGTCCTATTGTGGTGA	GTTTTAGAGCTAGAAATAGCAAGTTAAAATAAGGCTAGTCCGTTATCAACTTGAAAAAGTGGCACCGAGTCGGTGC	AGCTACTGCCAGTCCTATTG	((((.((((((((...))))))...))))))........((((((...((((.(......).)))).))))))........((((((...))))))	-22.1	-0.9
Wang2019-293T	GGTTTGCTGCTGTCATAATG	Human	hg38	Lenti	Lenti	Lenti	Cas9-HF1	0.447754	Exogenous	ATGGGGTTTGCTGCTGTCATAATGAGGTGA	GTTTTAGAGCTAGAAATAGCAAGTTAAAATAAGGCTAGTCCGTTATCAACTTGAAAAAGTGGCACCGAGTCGGTGC	GGTTTGCTGCTGTCATAATG	((...((((((.........(((((((.((((....))))...)))))))..))).))))).......((((....)))).((((((...))))))	-19.6	0
Wang2019-293T	GTGACATAATTTGTTTATTG	Human	hg38	Lenti	Lenti	Lenti	Cas9-HF1	0.120851	Exogenous	ATGGGTGACATAATTTGTTTATTGAGGTGA	GTTTTAGAGCTAGAAATAGCAAGTTAAAATAAGGCTAGTCCGTTATCAACTTGAAAAAGTGGCACCGAGTCGGTGC	GTGACATAATTTGTTTATTG	..((((.....)))).((((((((((..((((....)))).........)))))))))).........((((....)))).((((((...))))))	-18.8	-1.1
Wang2019-293T	AGTCAGATGATTACTTATTG	Human	hg38	Lenti	Lenti	Lenti	Cas9-HF1	0.251495	Exogenous	ATGGAGTCAGATGATTACTTATTGGGGTGA	GTTTTAGAGCTAGAAATAGCAAGTTAAAATAAGGCTAGTCCGTTATCAACTTGAAAAAGTGGCACCGAGTCGGTGC	AGTCAGATGATTACTTATTG	.......((((.((..((((((((((..((((....)))).........))))))))))..)).))))((((....)))).((((((...))))))	-22.3	-0.5
Wang2019-293T	AGGCCTTGAAGGTGTTATTG	Human	hg38	Lenti	Lenti	Lenti	Cas9-HF1	0.37006	Exogenous	ATGGAGGCCTTGAAGGTGTTATTGTGGTGA	GTTTTAGAGCTAGAAATAGCAAGTTAAAATAAGGCTAGTCCGTTATCAACTTGAAAAAGTGGCACCGAGTCGGTGC	AGGCCTTGAAGGTGTTATTG	.(((((((((..(((((((((((....)))))...))))))..))....)))))))............((((....)))).((((((...))))))	-21.7	-2.3
Wang2019-293T	GTAACGGCGAACATATAATG	Human	hg38	Lenti	Lenti	Lenti	Cas9-HF1	0.879762	Exogenous	ATGGGTAACGGCGAACATATAATGTGGTGA	GTTTTAGAGCTAGAAATAGCAAGTTAAAATAAGGCTAGTCCGTTATCAACTTGAAAAAGTGGCACCGAGTCGGTGC	GTAACGGCGAACATATAATG	(((((((...((........(((((((.((((....))))...))))))).......)))))))))..((((....)))).((((((...))))))	-21.3	0
Wang2019-293T	GAGGTGTCAGCCTTCTAATG	Human	hg38	Lenti	Lenti	Lenti	Cas9-HF1	0.398662	Exogenous	ATGGGAGGTGTCAGCCTTCTAATGGGGTGA	GTTTTAGAGCTAGAAATAGCAAGTTAAAATAAGGCTAGTCCGTTATCAACTTGAAAAAGTGGCACCGAGTCGGTGC	GAGGTGTCAGCCTTCTAATG	..((....((((((......(((((((.((((....))))...)))))))))))))...)).......((((....)))).((((((...))))))	-23.4	-4.1
Wang2019-293T	GACTTGGTCAGGAGCTAATG	Human	hg38	Lenti	Lenti	Lenti	Cas9-HF1	0.407872	Exogenous	ATGGGACTTGGTCAGGAGCTAATGGGGTGA	GTTTTAGAGCTAGAAATAGCAAGTTAAAATAAGGCTAGTCCGTTATCAACTTGAAAAAGTGGCACCGAGTCGGTGC	GACTTGGTCAGGAGCTAATG	.((((..(((((((((....(((((((.((((....))))...)))))))..)))).............)))))..)))).((((((...))))))	-23.4	-1.3
Wang2019-293T	GCTGCATATTAAGTATATTG	Human	hg38	Lenti	Lenti	Lenti	Cas9-HF1	0.40255	Exogenous	ATGGGCTGCATATTAAGTATATTGGGGTGA	GTTTTAGAGCTAGAAATAGCAAGTTAAAATAAGGCTAGTCCGTTATCAACTTGAAAAAGTGGCACCGAGTCGGTGC	GCTGCATATTAAGTATATTG	(((........)))..((((((((((..((((....)))).........)))))))))).........((((....)))).((((((...))))))	-18.5	-0.8
Wang2019-293T	AATACCACATACTTGTAATG	Human	hg38	Lenti	Lenti	Lenti	Cas9-HF1	0.501585	Exogenous	ATGGAATACCACATACTTGTAATGGGGTGA	GTTTTAGAGCTAGAAATAGCAAGTTAAAATAAGGCTAGTCCGTTATCAACTTGAAAAAGTGGCACCGAGTCGGTGC	AATACCACATACTTGTAATG	......((..(((.((....(((((((.((((....))))...)))))))...)).)))..)).....((((....)))).((((((...))))))	-18.4	-0.2
Wang2019-293T	ACTTACAAAGATCCATAATG	Human	hg38	Lenti	Lenti	Lenti	Cas9-HF1	0.3832	Exogenous	ATGGACTTACAAAGATCCATAATGTGGTGA	GTTTTAGAGCTAGAAATAGCAAGTTAAAATAAGGCTAGTCCGTTATCAACTTGAAAAAGTGGCACCGAGTCGGTGC	ACTTACAAAGATCCATAATG	((((...(((....(((((((((((((.((((....))))...))))))..........)))))))...)))....)))).((((((...))))))	-17.9	0
Wang2019-293T	GCAGCTGGAACAGACTATTG	Human	hg38	Lenti	Lenti	Lenti	Cas9-HF1	0.491487	Exogenous	ATGGGCAGCTGGAACAGACTATTGAGGTGA	GTTTTAGAGCTAGAAATAGCAAGTTAAAATAAGGCTAGTCCGTTATCAACTTGAAAAAGTGGCACCGAGTCGGTGC	GCAGCTGGAACAGACTATTG	.....((((((.(((((...(((((((.((((....))))...))))))).....))))).))).)))((((....)))).((((((...))))))	-23.2	-0.8
Wang2019-293T	AGGCAGCAAGTACTATAATG	Human	hg38	Lenti	Lenti	Lenti	Cas9-HF1	0.543127	Exogenous	ATGGAGGCAGCAAGTACTATAATGTGGTGA	GTTTTAGAGCTAGAAATAGCAAGTTAAAATAAGGCTAGTCCGTTATCAACTTGAAAAAGTGGCACCGAGTCGGTGC	AGGCAGCAAGTACTATAATG	......(((((...(((((((((((((.((((....))))...))))))..........)))))))..)))))........((((((...))))))	-20.6	0
Wang2019-293T	GGACCCACAGAATTCTATTG	Human	hg38	Lenti	Lenti	Lenti	Cas9-HF1	0.375379	Exogenous	ATGGGGACCCACAGAATTCTATTGGGGTGA	GTTTTAGAGCTAGAAATAGCAAGTTAAAATAAGGCTAGTCCGTTATCAACTTGAAAAAGTGGCACCGAGTCGGTGC	GGACCCACAGAATTCTATTG	((((.........((((.......))))((((....)))).((((.......)))).)))).......((((....)))).((((((...))))))	-20.1	0
Wang2019-293T	ATATGGTCATTCCATTAATG	Human	hg38	Lenti	Lenti	Lenti	Cas9-HF1	0.369049	Exogenous	ATGGATATGGTCATTCCATTAATGTGGTGA	GTTTTAGAGCTAGAAATAGCAAGTTAAAATAAGGCTAGTCCGTTATCAACTTGAAAAAGTGGCACCGAGTCGGTGC	ATATGGTCATTCCATTAATG	..((((.....))))((((((((((((.((((....))))...))))))..........))))))...((((....)))).((((((...))))))	-19.3	-2.4
Wang2019-293T	AATTCATACTAGGAATATTG	Human	hg38	Lenti	Lenti	Lenti	Cas9-HF1	0.398033	Exogenous	ATGGAATTCATACTAGGAATATTGGGGTGA	GTTTTAGAGCTAGAAATAGCAAGTTAAAATAAGGCTAGTCCGTTATCAACTTGAAAAAGTGGCACCGAGTCGGTGC	AATTCATACTAGGAATATTG	...........(((...(((((((((..((((....)))).........)))))))))))).......((((....)))).((((((...))))))	-19.2	-0.3
Wang2019-293T	GAGCCGGTTACAGAGTATTG	Human	hg38	Lenti	Lenti	Lenti	Cas9-HF1	0.597371	Exogenous	ATGGGAGCCGGTTACAGAGTATTGTGGTGA	GTTTTAGAGCTAGAAATAGCAAGTTAAAATAAGGCTAGTCCGTTATCAACTTGAAAAAGTGGCACCGAGTCGGTGC	GAGCCGGTTACAGAGTATTG	((..(((..((..(((....(((((((.((((....))))...)))))))...))).)))))...)).((((....)))).((((((...))))))	-21.8	0
Wang2019-293T	AATTCTCCGTCCTTCTAATG	Human	hg38	Lenti	Lenti	Lenti	Cas9-HF1	0.36064	Exogenous	ATGGAATTCTCCGTCCTTCTAATGTGGTGA	GTTTTAGAGCTAGAAATAGCAAGTTAAAATAAGGCTAGTCCGTTATCAACTTGAAAAAGTGGCACCGAGTCGGTGC	AATTCTCCGTCCTTCTAATG	.............(((((.....)))))((((....))))(((((...((((.(......).)))).))))).........((((((...))))))	-17.3	0
Wang2019-293T	AAGTCGAGCGGCAAGCATTA	Human	hg38	Lenti	Lenti	Lenti	Cas9-HF1	0.33671	Exogenous	ATGGAAGTCGAGCGGCAAGCATTACGGTGA	GTTTTAGAGCTAGAAATAGCAAGTTAAAATAAGGCTAGTCCGTTATCAACTTGAAAAAGTGGCACCGAGTCGGTGC	AAGTCGAGCGGCAAGCATTA	......((((((.(((....(((((((.((((....))))...)))))))...))).).)))))....((((....)))).((((((...))))))	-25.8	-1.5
Wang2019-293T	ACTTGTCACCAGTGCCATTA	Human	hg38	Lenti	Lenti	Lenti	Cas9-HF1	0.123337	Exogenous	ATGGACTTGTCACCAGTGCCATTATGGGGT	GTTTTAGAGCTAGAAATAGCAAGTTAAAATAAGGCTAGTCCGTTATCAACTTGAAAAAGTGGCACCGAGTCGGTGC	ACTTGTCACCAGTGCCATTA	.............(((.(((.((((((.((((....))))...)))))))))))).............((((....)))).((((((...))))))	-19.4	0
Wang2019-293T	GCAATCCTTAAATGCCATTA	Human	hg38	Lenti	Lenti	Lenti	Cas9-HF1	0.0740221	Exogenous	TGGGGCAATCCTTAAATGCCATTAAGGGGT	GTTTTAGAGCTAGAAATAGCAAGTTAAAATAAGGCTAGTCCGTTATCAACTTGAAAAAGTGGCACCGAGTCGGTGC	GCAATCCTTAAATGCCATTA	.............(((.(((.((((((.((((....))))...)))))))))))).............((((....)))).((((((...))))))	-19.4	-0.2
Wang2019-293T	GCCAGTCAGCGCTCACATTA	Human	hg38	Lenti	Lenti	Lenti	Cas9-HF1	0.0937523	Exogenous	ATGGGCCAGTCAGCGCTCACATTAAGGTGA	GTTTTAGAGCTAGAAATAGCAAGTTAAAATAAGGCTAGTCCGTTATCAACTTGAAAAAGTGGCACCGAGTCGGTGC	GCCAGTCAGCGCTCACATTA	((......))......((((((((((..((((....)))).........)))))))))).........((((....)))).((((((...))))))	-18.8	-0.7
Wang2019-293T	GTGGAAAAGAGGCAACATTA	Human	hg38	Lenti	Lenti	Lenti	Cas9-HF1	0.291684	Exogenous	ATGGGTGGAAAAGAGGCAACATTAGGGTGA	GTTTTAGAGCTAGAAATAGCAAGTTAAAATAAGGCTAGTCCGTTATCAACTTGAAAAAGTGGCACCGAGTCGGTGC	GTGGAAAAGAGGCAACATTA	..........((.(((((((((((((..((((....)))).........))))))))))..))).)).((((....)))).((((((...))))))	-18.9	0
Wang2019-293T	AATCGAATTCGTGTCCATTA	Human	hg38	Lenti	Lenti	Lenti	Cas9-HF1	0.0664755	Exogenous	ATGGAATCGAATTCGTGTCCATTAAGGTGA	GTTTTAGAGCTAGAAATAGCAAGTTAAAATAAGGCTAGTCCGTTATCAACTTGAAAAAGTGGCACCGAGTCGGTGC	AATCGAATTCGTGTCCATTA	.(((((.((((((((.((((((((((..((((....)))).........)))))))))).........((((....)))))))).)))))))))..	-20.1	0
Wang2019-293T	GCTGTACAAGAAAATCATTA	Human	hg38	Lenti	Lenti	Lenti	Cas9-HF1	0.139918	Exogenous	ATGGGCTGTACAAGAAAATCATTAAGGTGA	GTTTTAGAGCTAGAAATAGCAAGTTAAAATAAGGCTAGTCCGTTATCAACTTGAAAAAGTGGCACCGAGTCGGTGC	GCTGTACAAGAAAATCATTA	.........((.(((.((((((((((..((((....)))).........))))))))))..))).)).((((....)))).((((((...))))))	-18.6	0
Wang2019-293T	ACGAAGTATTCAGTCAATTC	Human	hg38	Lenti	Lenti	Lenti	Cas9-HF1	0.174652	Exogenous	ATGGACGAAGTATTCAGTCAATTCAGGTGA	GTTTTAGAGCTAGAAATAGCAAGTTAAAATAAGGCTAGTCCGTTATCAACTTGAAAAAGTGGCACCGAGTCGGTGC	ACGAAGTATTCAGTCAATTC	...........((((.....(((((((.((((....))))...)))))))..))))............((((....)))).((((((...))))))	-16.9	0
Wang2019-293T	AGGAAACCCAAGGCAAATTC	Human	hg38	Lenti	Lenti	Lenti	Cas9-HF1	0.181593	Exogenous	ATGGAGGAAACCCAAGGCAAATTCAGGTGA	GTTTTAGAGCTAGAAATAGCAAGTTAAAATAAGGCTAGTCCGTTATCAACTTGAAAAAGTGGCACCGAGTCGGTGC	AGGAAACCCAAGGCAAATTC	.((....))..(((......(((((((.((((....))))...)))))))...)))............((((....)))).((((((...))))))	-17.7	-0.7
Wang2019-293T	GTCTCCATGGGAACCAATTC	Human	hg38	Lenti	Lenti	Lenti	Cas9-HF1	0.185959	Exogenous	ATGGGTCTCCATGGGAACCAATTCAGGTGA	GTTTTAGAGCTAGAAATAGCAAGTTAAAATAAGGCTAGTCCGTTATCAACTTGAAAAAGTGGCACCGAGTCGGTGC	GTCTCCATGGGAACCAATTC	.........(((.....((.(((((((.((((....))))...))))))).)).....))).......((((....)))).((((((...))))))	-19	-0.9
Wang2019-293T	ACCCAGACACATAGCAATTC	Human	hg38	Lenti	Lenti	Lenti	Cas9-HF1	0.225386	Exogenous	TGGGACCCAGACACATAGCAATTCAGGGTG	GTTTTAGAGCTAGAAATAGCAAGTTAAAATAAGGCTAGTCCGTTATCAACTTGAAAAAGTGGCACCGAGTCGGTGC	ACCCAGACACATAGCAATTC	.....(((...((((.....(((((((.((((....))))...)))))))...)))))))........((((....)))).((((((...))))))	-20.4	0
Wang2019-293T	AATGTGTCATTTAAAAATTC	Human	hg38	Lenti	Lenti	Lenti	Cas9-HF1	0.135294	Exogenous	TGGGAATGTGTCATTTAAAAATTCAGGGTG	GTTTTAGAGCTAGAAATAGCAAGTTAAAATAAGGCTAGTCCGTTATCAACTTGAAAAAGTGGCACCGAGTCGGTGC	AATGTGTCATTTAAAAATTC	.......(((((......((......))((((....))))(((((...((((.(......).)))).)))))....)))))((((((...))))))	-15.7	0
Wang2019-293T	ATTTAGTGAACATCCAATTC	Human	hg38	Lenti	Lenti	Lenti	Cas9-HF1	0.0508242	Exogenous	ATGGATTTAGTGAACATCCAATTCAGGTGA	GTTTTAGAGCTAGAAATAGCAAGTTAAAATAAGGCTAGTCCGTTATCAACTTGAAAAAGTGGCACCGAGTCGGTGC	ATTTAGTGAACATCCAATTC	.((((((((((.........))))....)))))).....((((((...((((.(......).)))).))))))........((((((...))))))	-16.8	0
Wang2019-293T	AAAGGACCAACCACAAAATC	Human	hg38	Lenti	Lenti	Lenti	Cas9-HF1	0.102819	Exogenous	ATGGAAAGGACCAACCACAAAATCAGGTGA	GTTTTAGAGCTAGAAATAGCAAGTTAAAATAAGGCTAGTCCGTTATCAACTTGAAAAAGTGGCACCGAGTCGGTGC	AAAGGACCAACCACAAAATC	...((((...((........(((((((.((((....))))...)))))))..))...)))).......((((....)))).((((((...))))))	-19.5	-0.2
Wang2019-293T	AGATGCCAAAGGGACAATTC	Human	hg38	Lenti	Lenti	Lenti	Cas9-HF1	0.195992	Exogenous	ATGGAGATGCCAAAGGGACAATTCGGGTGA	GTTTTAGAGCTAGAAATAGCAAGTTAAAATAAGGCTAGTCCGTTATCAACTTGAAAAAGTGGCACCGAGTCGGTGC	AGATGCCAAAGGGACAATTC	........((.((((..((.(((((((.((((....))))...))))))).))....)))).))....((((....)))).((((((...))))))	-21.6	-1.1
Wang2019-293T	GTTATACTACAAAACAAATC	Human	hg38	Lenti	Lenti	Lenti	Cas9-HF1	0.165473	Exogenous	ATGGGTTATACTACAAAACAAATCAGGTGA	GTTTTAGAGCTAGAAATAGCAAGTTAAAATAAGGCTAGTCCGTTATCAACTTGAAAAAGTGGCACCGAGTCGGTGC	GTTATACTACAAAACAAATC	......((..(((((.....)))))..))(((....)))((((((...((((.(......).)))).))))))........((((((...))))))	-16	0
Wang2019-293T	GAGAAATTGGTTTCAAAATC	Human	hg38	Lenti	Lenti	Lenti	Cas9-HF1	0.0469074	Exogenous	CATGGAGAAATTGGTTTCAAAATCAGGTGA	GTTTTAGAGCTAGAAATAGCAAGTTAAAATAAGGCTAGTCCGTTATCAACTTGAAAAAGTGGCACCGAGTCGGTGC	GAGAAATTGGTTTCAAAATC	.........(((((....((......))....)))))..((((((...((((.(......).)))).))))))........((((((...))))))	-17.3	-0.9
Wang2019-293T	GTCTCAATGGGAACCAATTC	Human	hg38	Lenti	Lenti	Lenti	Cas9-HF1	0.160474	Exogenous	ATGGGTCTCAATGGGAACCAATTCAGGTGA	GTTTTAGAGCTAGAAATAGCAAGTTAAAATAAGGCTAGTCCGTTATCAACTTGAAAAAGTGGCACCGAGTCGGTGC	GTCTCAATGGGAACCAATTC	.....((((((......((.(((((((.((((....))))...))))))).)).....))))))....((((....)))).((((((...))))))	-19.8	-0.9
Wang2019-293T	ACGGTCATTCCTCCCAATTC	Human	hg38	Lenti	Lenti	Lenti	Cas9-HF1	0.134157	Exogenous	ATGGACGGTCATTCCTCCCAATTCTGGTGA	GTTTTAGAGCTAGAAATAGCAAGTTAAAATAAGGCTAGTCCGTTATCAACTTGAAAAAGTGGCACCGAGTCGGTGC	ACGGTCATTCCTCCCAATTC	((((.(...(((........(((((((.((((....))))...))))))).)))...).)))).....((((....)))).((((((...))))))	-19.8	-0.6
Wang2019-293T	ACAGAGGCTCTGGAGAATTC	Human	hg38	Lenti	Lenti	Lenti	Cas9-HF1	0.340152	Exogenous	ATGGACAGAGGCTCTGGAGAATTCCGGTGA	GTTTTAGAGCTAGAAATAGCAAGTTAAAATAAGGCTAGTCCGTTATCAACTTGAAAAAGTGGCACCGAGTCGGTGC	ACAGAGGCTCTGGAGAATTC	.....((((((((((......))))))))))........((((((...((((.(......).)))).))))))........((((((...))))))	-24.7	-2.3
Wang2019-293T	GCCATCATAGTCAAAAATTC	Human	hg38	Lenti	Lenti	Lenti	Cas9-HF1	0.0420255	Exogenous	ATGGGCCATCATAGTCAAAAATTCGGGTGA	GTTTTAGAGCTAGAAATAGCAAGTTAAAATAAGGCTAGTCCGTTATCAACTTGAAAAAGTGGCACCGAGTCGGTGC	GCCATCATAGTCAAAAATTC	.......(((((........(((((((.((((....))))...)))))))..)))))...........((((....)))).((((((...))))))	-16.6	0
Wang2019-293T	ATATTGACTTACCCCAAATC	Human	hg38	Lenti	Lenti	Lenti	Cas9-HF1	0.234484	Exogenous	ATGGATATTGACTTACCCCAAATCAGGTGA	GTTTTAGAGCTAGAAATAGCAAGTTAAAATAAGGCTAGTCCGTTATCAACTTGAAAAAGTGGCACCGAGTCGGTGC	ATATTGACTTACCCCAAATC	.....((((..((.......(((((((.((((....))))...)))))))..))..))))........((((....)))).((((((...))))))	-18.8	0
Wang2019-293T	GCTTCATCGTTTATAAAATC	Human	hg38	Lenti	Lenti	Lenti	Cas9-HF1	0.0780068	Exogenous	ATGGGCTTCATCGTTTATAAAATCCGGTGA	GTTTTAGAGCTAGAAATAGCAAGTTAAAATAAGGCTAGTCCGTTATCAACTTGAAAAAGTGGCACCGAGTCGGTGC	GCTTCATCGTTTATAAAATC	((((..((..........((......))((((....))))(((((...((((.(......).)))).)))))))..)))).((((((...))))))	-15.8	0
Wang2019-293T	GGACCCAGTTCAAGTAATTC	Human	hg38	Lenti	Lenti	Lenti	Cas9-HF1	0.370842	Exogenous	CATGGGACCCAGTTCAAGTAATTCAGGTGA	GTTTTAGAGCTAGAAATAGCAAGTTAAAATAAGGCTAGTCCGTTATCAACTTGAAAAAGTGGCACCGAGTCGGTGC	GGACCCAGTTCAAGTAATTC	((((..((((..........(((((((.((((....))))...)))))))..)))).)))).......((((....)))).((((((...))))))	-19.7	-1.3
Wang2019-293T	AGTTCTGCACCGGAGAATTC	Human	hg38	Lenti	Lenti	Lenti	Cas9-HF1	0.220244	Exogenous	ATGGAGTTCTGCACCGGAGAATTCAGGTGA	GTTTTAGAGCTAGAAATAGCAAGTTAAAATAAGGCTAGTCCGTTATCAACTTGAAAAAGTGGCACCGAGTCGGTGC	AGTTCTGCACCGGAGAATTC	(((((((...((((...))))...)))))))........((((((...((((.(......).)))).))))))........((((((...))))))	-21.3	-3
Wang2019-293T	AAAACGTCAACAGTCAAATC	Human	hg38	Lenti	Lenti	Lenti	Cas9-HF1	0.033766	Exogenous	ATGGAAAACGTCAACAGTCAAATCAGGTGA	GTTTTAGAGCTAGAAATAGCAAGTTAAAATAAGGCTAGTCCGTTATCAACTTGAAAAAGTGGCACCGAGTCGGTGC	AAAACGTCAACAGTCAAATC	..((((...((((((.....(((((((.((((....))))...)))))))..)))).)).))))....((((....)))).((((((...))))))	-20.1	0
Wang2019-293T	AACCTACTCGTGATGAATTC	Human	hg38	Lenti	Lenti	Lenti	Cas9-HF1	0.0438664	Exogenous	ATGGAACCTACTCGTGATGAATTCTGGTGA	GTTTTAGAGCTAGAAATAGCAAGTTAAAATAAGGCTAGTCCGTTATCAACTTGAAAAAGTGGCACCGAGTCGGTGC	AACCTACTCGTGATGAATTC	...((((((..((((....))))...))).)))......((((((...((((.(......).)))).))))))........((((((...))))))	-19.7	0
Wang2019-293T	AAGAAGCTTGAGCCTAAATC	Human	hg38	Lenti	Lenti	Lenti	Cas9-HF1	0.122917	Exogenous	TGGGAAGAAGCTTGAGCCTAAATCTGGGTG	GTTTTAGAGCTAGAAATAGCAAGTTAAAATAAGGCTAGTCCGTTATCAACTTGAAAAAGTGGCACCGAGTCGGTGC	AAGAAGCTTGAGCCTAAATC	.....(((..(((((.....(((((((.((((....))))...))))))).)))))))).........((((....)))).((((((...))))))	-21.2	0
Wang2019-293T	AGTGCCTAAGACAGAAATTC	Human	hg38	Lenti	Lenti	Lenti	Cas9-HF1	0.470913	Exogenous	ATGGAGTGCCTAAGACAGAAATTCGGGTGA	GTTTTAGAGCTAGAAATAGCAAGTTAAAATAAGGCTAGTCCGTTATCAACTTGAAAAAGTGGCACCGAGTCGGTGC	AGTGCCTAAGACAGAAATTC	...(((((((((........))))))).)).........((((((...((((.(......).)))).))))))........((((((...))))))	-22.3	0
Wang2019-293T	AAGCCAGTTCCATTAAATTC	Human	hg38	Lenti	Lenti	Lenti	Cas9-HF1	0.226448	Exogenous	ATGGAAGCCAGTTCCATTAAATTCAGGTGA	GTTTTAGAGCTAGAAATAGCAAGTTAAAATAAGGCTAGTCCGTTATCAACTTGAAAAAGTGGCACCGAGTCGGTGC	AAGCCAGTTCCATTAAATTC	.((((...............(((((((.((((....))))...)))))))..))))............((((....)))).((((((...))))))	-17.6	0
Wang2019-293T	GGAACTCACCTCTCTAATTC	Human	hg38	Lenti	Lenti	Lenti	Cas9-HF1	0.180185	Exogenous	CATGGGAACTCACCTCTCTAATTCCGGTGA	GTTTTAGAGCTAGAAATAGCAAGTTAAAATAAGGCTAGTCCGTTATCAACTTGAAAAAGTGGCACCGAGTCGGTGC	GGAACTCACCTCTCTAATTC	(((.((..(((.(((((......)))))((((....))))...........)))..))))).......((((....)))).((((((...))))))	-21.9	-0.2
Wang2019-293T	GGCCCCTTGTGTCCTGAATT	Human	hg38	Lenti	Lenti	Lenti	Cas9-HF1	0.181791	Exogenous	CATGGGCCCCTTGTGTCCTGAATTGGGTGA	GTTTTAGAGCTAGAAATAGCAAGTTAAAATAAGGCTAGTCCGTTATCAACTTGAAAAAGTGGCACCGAGTCGGTGC	GGCCCCTTGTGTCCTGAATT	(((.((((((...(((((....))))).((((....))))........))))))...)))........((((....)))).((((((...))))))	-21.2	0
Wang2019-293T	GCAAGGATGACCTCAGAAAT	Human	hg38	Lenti	Lenti	Lenti	Cas9-HF1	0.129141	Exogenous	ATGGGCAAGGATGACCTCAGAAATGGGTGA	GTTTTAGAGCTAGAAATAGCAAGTTAAAATAAGGCTAGTCCGTTATCAACTTGAAAAAGTGGCACCGAGTCGGTGC	GCAAGGATGACCTCAGAAAT	.((((((((((((.((...((((((((.((((....))))...))))))))...))))...))))))..))))........((((((...))))))	-22.6	-1.1
Wang2019-293T	AGAAGAGAGAGAAAAGAATT	Human	hg38	Lenti	Lenti	Lenti	Cas9-HF1	0.148856	Exogenous	ATGGAGAAGAGAGAGAAAAGAATTTGGTGA	GTTTTAGAGCTAGAAATAGCAAGTTAAAATAAGGCTAGTCCGTTATCAACTTGAAAAAGTGGCACCGAGTCGGTGC	AGAAGAGAGAGAAAAGAATT	....((((..((..((..(((((((((.((((....))))...)))))))))..))..))..)).)).((((....)))).((((((...))))))	-21.6	0
Wang2019-293T	GCAATACTGTTACCTGAAAT	Human	hg38	Lenti	Lenti	Lenti	Cas9-HF1	0.164068	Exogenous	CATGGCAATACTGTTACCTGAAATAGGGTG	GTTTTAGAGCTAGAAATAGCAAGTTAAAATAAGGCTAGTCCGTTATCAACTTGAAAAAGTGGCACCGAGTCGGTGC	GCAATACTGTTACCTGAAAT	.....((((...(((....((((((((.((((....))))...))))))))))).)))).........((((....)))).((((((...))))))	-19.2	0
Wang2019-293T	ACATCCATAAAGTAAGAATT	Human	hg38	Lenti	Lenti	Lenti	Cas9-HF1	0.158357	Exogenous	ATGGACATCCATAAAGTAAGAATTTGGTGA	GTTTTAGAGCTAGAAATAGCAAGTTAAAATAAGGCTAGTCCGTTATCAACTTGAAAAAGTGGCACCGAGTCGGTGC	ACATCCATAAAGTAAGAATT	..............((..(((((((((.((((....))))...)))))))))..))............((((....)))).((((((...))))))	-20.1	0
Wang2019-293T	ACAGCATCTCCACTGGAAAT	Human	hg38	Lenti	Lenti	Lenti	Cas9-HF1	0.243608	Exogenous	ATGGACAGCATCTCCACTGGAAATTGGTGA	GTTTTAGAGCTAGAAATAGCAAGTTAAAATAAGGCTAGTCCGTTATCAACTTGAAAAAGTGGCACCGAGTCGGTGC	ACAGCATCTCCACTGGAAAT	...........(((((...((((((((.((((....))))...))))))))...))))).........((((....)))).((((((...))))))	-21.7	-1.4
Wang2019-293T	GGATTTCTTATCTGTGAAAT	Human	hg38	Lenti	Lenti	Lenti	Cas9-HF1	0.0669168	Exogenous	CATGGGATTTCTTATCTGTGAAATGGGTGA	GTTTTAGAGCTAGAAATAGCAAGTTAAAATAAGGCTAGTCCGTTATCAACTTGAAAAAGTGGCACCGAGTCGGTGC	GGATTTCTTATCTGTGAAAT	(((((.(((..........((((((((.((((....))))...)))))))))))..))))).......((((....)))).((((((...))))))	-20.1	-1.8
Wang2019-293T	AAGACTCACCTCTAAGAAAT	Human	hg38	Lenti	Lenti	Lenti	Cas9-HF1	0.222884	Exogenous	ATGGAAGACTCACCTCTAAGAAATGGGTGA	GTTTTAGAGCTAGAAATAGCAAGTTAAAATAAGGCTAGTCCGTTATCAACTTGAAAAAGTGGCACCGAGTCGGTGC	AAGACTCACCTCTAAGAAAT	..((((..(((........((((((((.((((....))))...)))))))))))..))))........((((....)))).((((((...))))))	-21.9	0
Wang2019-293T	GGCAGTGATAGAAAGGAAAT	Human	hg38	Lenti	Lenti	Lenti	Cas9-HF1	0.170719	Exogenous	CATGGGCAGTGATAGAAAGGAAATTGGTGA	GTTTTAGAGCTAGAAATAGCAAGTTAAAATAAGGCTAGTCCGTTATCAACTTGAAAAAGTGGCACCGAGTCGGTGC	GGCAGTGATAGAAAGGAAAT	.....((((((...(((...((((((..((((....)))).........))))))...))).))))))((((....)))).((((((...))))))	-21.8	0
Wang2019-293T	GCAGAGTATTGTACAGAAAT	Human	hg38	Lenti	Lenti	Lenti	Cas9-HF1	0.264528	Exogenous	ATGGGCAGAGTATTGTACAGAAATGGGTGA	GTTTTAGAGCTAGAAATAGCAAGTTAAAATAAGGCTAGTCCGTTATCAACTTGAAAAAGTGGCACCGAGTCGGTGC	GCAGAGTATTGTACAGAAAT	...((..((.(.((((...((((((((.((((....))))...))))))))...)).))).))..)).((((....)))).((((((...))))))	-18.8	0
Wang2019-293T	GAGACTGCTTAGTGCATTTC	Human	hg38	Lenti	Lenti	Lenti	Cas9-HF1	0.0978138	Exogenous	ATGGGAGACTGCTTAGTGCATTTCTGGTGA	GTTTTAGAGCTAGAAATAGCAAGTTAAAATAAGGCTAGTCCGTTATCAACTTGAAAAAGTGGCACCGAGTCGGTGC	GAGACTGCTTAGTGCATTTC	((((.(((.....)))))))(((((((.((((....))))...)))))))..................((((....)))).((((((...))))))	-20.6	-3.5
Wang2019-293T	ACTCAAAAAGTTTCAGATTT	Human	hg38	Lenti	Lenti	Lenti	Cas9-HF1	0.0552958	Exogenous	ATGGACTCAAAAAGTTTCAGATTTTGGTGA	GTTTTAGAGCTAGAAATAGCAAGTTAAAATAAGGCTAGTCCGTTATCAACTTGAAAAAGTGGCACCGAGTCGGTGC	ACTCAAAAAGTTTCAGATTT	..............((..(((((((((.((((....))))...)))))))))..))............((((....)))).((((((...))))))	-18.8	0
Wang2019-293T	GCCATCTGCTTGGCCGATTT	Human	hg38	Lenti	Lenti	Lenti	Cas9-HF1	0.0431777	Exogenous	CATGGCCATCTGCTTGGCCGATTTTGGTGA	GTTTTAGAGCTAGAAATAGCAAGTTAAAATAAGGCTAGTCCGTTATCAACTTGAAAAAGTGGCACCGAGTCGGTGC	GCCATCTGCTTGGCCGATTT	.........((((((...(((((((((.((((....))))...)))))))))))))))..........((((....)))).((((((...))))))	-24	-5.4
Wang2019-293T	GCTTCATCCTGCGTGATTTC	Human	hg38	Lenti	Lenti	Lenti	Cas9-HF1	0.0709843	Exogenous	ATGGGCTTCATCCTGCGTGATTTCAGGTGA	GTTTTAGAGCTAGAAATAGCAAGTTAAAATAAGGCTAGTCCGTTATCAACTTGAAAAAGTGGCACCGAGTCGGTGC	GCTTCATCCTGCGTGATTTC	..........(((.((((..((((((..((((....)))).........)))))).))))))).....((((....)))).((((((...))))))	-19.2	-1.7
Wang2019-293T	GAAACAAGTTCCTTTGATTT	Human	hg38	Lenti	Lenti	Lenti	Cas9-HF1	0.0927187	Exogenous	CATGGAAACAAGTTCCTTTGATTTAGGGTG	GTTTTAGAGCTAGAAATAGCAAGTTAAAATAAGGCTAGTCCGTTATCAACTTGAAAAAGTGGCACCGAGTCGGTGC	GAAACAAGTTCCTTTGATTT	((((((((((.....))))))))))...((((....))))(((((...((((.(......).)))).))))).........((((((...))))))	-20.7	0
Wang2019-293T	GAGTCAGTCCTGTGAATTTC	Human	hg38	Lenti	Lenti	Lenti	Cas9-HF1	0.1174	Exogenous	ATGGGAGTCAGTCCTGTGAATTTCAGGTGA	GTTTTAGAGCTAGAAATAGCAAGTTAAAATAAGGCTAGTCCGTTATCAACTTGAAAAAGTGGCACCGAGTCGGTGC	GAGTCAGTCCTGTGAATTTC	((.(.((.(((.........(((((((.((((....))))...))))))).)))))).))........((((....)))).((((((...))))))	-16.7	-0.5
Wang2019-293T	GAGACTACCTACCGGGATTT	Human	hg38	Lenti	Lenti	Lenti	Cas9-HF1	0.124877	Exogenous	ATGGGAGACTACCTACCGGGATTTTGGTGA	GTTTTAGAGCTAGAAATAGCAAGTTAAAATAAGGCTAGTCCGTTATCAACTTGAAAAAGTGGCACCGAGTCGGTGC	GAGACTACCTACCGGGATTT	(.((((((((.........((((((((.((((....))))...))))))))))).)))))).......((((....)))).((((((...))))))	-23.3	-0.7
Wang2019-293T	ACTGGGAAGTGCTTCGATTT	Human	hg38	Lenti	Lenti	Lenti	Cas9-HF1	0.172762	Exogenous	ATGGACTGGGAAGTGCTTCGATTTTGGTGA	GTTTTAGAGCTAGAAATAGCAAGTTAAAATAAGGCTAGTCCGTTATCAACTTGAAAAAGTGGCACCGAGTCGGTGC	ACTGGGAAGTGCTTCGATTT	....(((...(((.....(((((((((.((((....))))...))))))))))))...))).......((((....)))).((((((...))))))	-23.5	-0.4
Wang2019-293T	ACTGGTAGCGTGAAGGATTT	Human	hg38	Lenti	Lenti	Lenti	Cas9-HF1	0.158315	Exogenous	GGGGACTGGTAGCGTGAAGGATTTTGGTGA	GTTTTAGAGCTAGAAATAGCAAGTTAAAATAAGGCTAGTCCGTTATCAACTTGAAAAAGTGGCACCGAGTCGGTGC	ACTGGTAGCGTGAAGGATTT	..((((((((.((....((((((((((.((((....))))...)))))))))).....))))))))))((((....)))).((((((...))))))	-29.2	0
Wang2019-293T	GTACGATTTGACCAAATTTC	Human	hg38	Lenti	Lenti	Lenti	Cas9-HF1	0.146722	Exogenous	CATGGTACGATTTGACCAAATTTCTGGTGA	GTTTTAGAGCTAGAAATAGCAAGTTAAAATAAGGCTAGTCCGTTATCAACTTGAAAAAGTGGCACCGAGTCGGTGC	GTACGATTTGACCAAATTTC	....(((..(((....(((.(((((((.((((....))))...))))))))))....)))....))).((((....)))).((((((...))))))	-18.1	0
Wang2019-293T	AACAAGGCCATTCGTATTTC	Human	hg38	Lenti	Lenti	Lenti	Cas9-HF1	0.0734551	Exogenous	ATGGAACAAGGCCATTCGTATTTCTGGTGA	GTTTTAGAGCTAGAAATAGCAAGTTAAAATAAGGCTAGTCCGTTATCAACTTGAAAAAGTGGCACCGAGTCGGTGC	AACAAGGCCATTCGTATTTC	.....((((.((........(((((((.((((....))))...)))))))))))))............((((....)))).((((((...))))))	-17.9	0
Wang2019-293T	ACTTCGATAATACTGATTTC	Human	hg38	Lenti	Lenti	Lenti	Cas9-HF1	0.105234	Exogenous	ATGGACTTCGATAATACTGATTTCTGGTGA	GTTTTAGAGCTAGAAATAGCAAGTTAAAATAAGGCTAGTCCGTTATCAACTTGAAAAAGTGGCACCGAGTCGGTGC	ACTTCGATAATACTGATTTC	.....((((((((((.(((.(((((((.((((....))))...))))))).))).))))..)))))).((((....)))).((((((...))))))	-22.5	0
Wang2019-293T	GTTCAACAACAGCCTATTTC	Human	hg38	Lenti	Lenti	Lenti	Cas9-HF1	0.089566	Exogenous	ATGGGTTCAACAACAGCCTATTTCAGGTGA	GTTTTAGAGCTAGAAATAGCAAGTTAAAATAAGGCTAGTCCGTTATCAACTTGAAAAAGTGGCACCGAGTCGGTGC	GTTCAACAACAGCCTATTTC	....(((.(((((((.....(((((((.((((....))))...))))))).))))).))..)))....((((....)))).((((((...))))))	-21.1	0
Wang2019-293T	AAACCCACAGCCTGAATAAC	Human	hg38	Lenti	Lenti	Lenti	Cas9-HF1	0.108884	Exogenous	ATGGAAACCCACAGCCTGAATAACAGGTGA	GTTTTAGAGCTAGAAATAGCAAGTTAAAATAAGGCTAGTCCGTTATCAACTTGAAAAAGTGGCACCGAGTCGGTGC	AAACCCACAGCCTGAATAAC	.(((..(((((((.......(((((((.((((....))))...))))))).))))).))..)))....((((....)))).((((((...))))))	-21.2	0
Wang2019-293T	AGACCCAACGGGCCAAATAC	Human	hg38	Lenti	Lenti	Lenti	Cas9-HF1	0.325546	Exogenous	ATGGAGACCCAACGGGCCAAATACGGGTGA	GTTTTAGAGCTAGAAATAGCAAGTTAAAATAAGGCTAGTCCGTTATCAACTTGAAAAAGTGGCACCGAGTCGGTGC	AGACCCAACGGGCCAAATAC	......(((((((.......(((((((.((((....))))...))))))).......)))))))....((((....)))).((((((...))))))	-24.6	-0.9
Wang2019-293T	AGTCCATGGGCAAACATAAC	Human	hg38	Lenti	Lenti	Lenti	Cas9-HF1	0.0834986	Exogenous	ATGGAGTCCATGGGCAAACATAACAGGTGA	GTTTTAGAGCTAGAAATAGCAAGTTAAAATAAGGCTAGTCCGTTATCAACTTGAAAAAGTGGCACCGAGTCGGTGC	AGTCCATGGGCAAACATAAC	.....((((((.........(((((((.((((....))))...))))))).......)))))).....((((....)))).((((((...))))))	-20.4	-0.9
Wang2019-293T	GCCCCTCACAAAAGTAATAC	Human	hg38	Lenti	Lenti	Lenti	Cas9-HF1	0.114706	Exogenous	CATGGCCCCTCACAAAAGTAATACCGGTGA	GTTTTAGAGCTAGAAATAGCAAGTTAAAATAAGGCTAGTCCGTTATCAACTTGAAAAAGTGGCACCGAGTCGGTGC	GCCCCTCACAAAAGTAATAC	(((.................(((((((.((((....))))...)))))))..))).............((((....)))).((((((...))))))	-16.1	0
Wang2019-293T	GTGCGCGTGTGATGTGTATT	Human	hg38	Lenti	Lenti	Lenti	Cas9-HF1	0.0571178	Exogenous	ATGGGTGCGCGTGTGATGTGTATTAGGGGT	GTTTTAGAGCTAGAAATAGCAAGTTAAAATAAGGCTAGTCCGTTATCAACTTGAAAAAGTGGCACCGAGTCGGTGC	GTGCGCGTGTGATGTGTATT	....(((...(((..((.(((((((((.((((....))))...))))))))).))..)))))).....((((....)))).((((((...))))))	-23.3	-5.3
Wang2019-293T	GATGAACTGCCAGATAATAC	Human	hg38	Lenti	Lenti	Lenti	Cas9-HF1	0.366605	Exogenous	CATGGATGAACTGCCAGATAATACGGGGTG	GTTTTAGAGCTAGAAATAGCAAGTTAAAATAAGGCTAGTCCGTTATCAACTTGAAAAAGTGGCACCGAGTCGGTGC	GATGAACTGCCAGATAATAC	(((((((((((.........(((((((.((((....))))...)))))))..))).)))...))))).((((....)))).((((((...))))))	-21.4	0
Wang2019-293T	ACTGTGGGCGACATAAATAC	Human	hg38	Lenti	Lenti	Lenti	Cas9-HF1	0.452551	Exogenous	ATGGACTGTGGGCGACATAAATACAGGTGA	GTTTTAGAGCTAGAAATAGCAAGTTAAAATAAGGCTAGTCCGTTATCAACTTGAAAAAGTGGCACCGAGTCGGTGC	ACTGTGGGCGACATAAATAC	.....((((...........(((((((.((((....))))...))))))).......)))).......((((....)))).((((((...))))))	-18.7	-1.8
Wang2019-293T	ACACTGTACCTGCCAAATAC	Human	hg38	Lenti	Lenti	Lenti	Cas9-HF1	0.289571	Exogenous	ATGGACACTGTACCTGCCAAATACCGGTGA	GTTTTAGAGCTAGAAATAGCAAGTTAAAATAAGGCTAGTCCGTTATCAACTTGAAAAAGTGGCACCGAGTCGGTGC	ACACTGTACCTGCCAAATAC	....((.((..(((......(((((((.((((....))))...)))))))..)))..)).))......((((....)))).((((((...))))))	-18.8	0
Wang2019-293T	GCCACTTCCGAGACAAATAC	Human	hg38	Lenti	Lenti	Lenti	Cas9-HF1	0.0690683	Exogenous	ATGGGCCACTTCCGAGACAAATACCGGTGA	GTTTTAGAGCTAGAAATAGCAAGTTAAAATAAGGCTAGTCCGTTATCAACTTGAAAAAGTGGCACCGAGTCGGTGC	GCCACTTCCGAGACAAATAC	((((((((.(((((......))))).))((((....))))(((((...((((.(......).)))).))))).....))))))((((...))))..	-21.9	0
Wang2019-293T	GTGTAGTGGAGAATGAATAC	Human	hg38	Lenti	Lenti	Lenti	Cas9-HF1	0.619666	Exogenous	ATGGGTGTAGTGGAGAATGAATACGGGTGA	GTTTTAGAGCTAGAAATAGCAAGTTAAAATAAGGCTAGTCCGTTATCAACTTGAAAAAGTGGCACCGAGTCGGTGC	GTGTAGTGGAGAATGAATAC	..((((((((....(.....(((((((.((((....))))...)))))))....)...))))))))..((((....)))).((((((...))))))	-19.5	0
Wang2019-293T	GTCAGAATCTTACTTGTATT	Human	hg38	Lenti	Lenti	Lenti	Cas9-HF1	0.0680245	Exogenous	ATGGGTCAGAATCTTACTTGTATTTGGTGA	GTTTTAGAGCTAGAAATAGCAAGTTAAAATAAGGCTAGTCCGTTATCAACTTGAAAAAGTGGCACCGAGTCGGTGC	GTCAGAATCTTACTTGTATT	...........(((.((.(((((((((.((((....))))...))))))))).)).))).........((((....)))).((((((...))))))	-20.7	0
Wang2019-293T	GGTTCACAGTAAATGATAAC	Human	hg38	Lenti	Lenti	Lenti	Cas9-HF1	0.297727	Exogenous	ATGGGGTTCACAGTAAATGATAACTGGTGA	GTTTTAGAGCTAGAAATAGCAAGTTAAAATAAGGCTAGTCCGTTATCAACTTGAAAAAGTGGCACCGAGTCGGTGC	GGTTCACAGTAAATGATAAC	..((((.(((...((((((((((((((.((((....))))...))))))...........)))))))))))))))......((((((...))))))	-21.8	0
Wang2019-293T	AAGTGATGATAGCAAGTATT	Human	hg38	Lenti	Lenti	Lenti	Cas9-HF1	0.214651	Exogenous	ATGGAAGTGATGATAGCAAGTATTAGGGGT	GTTTTAGAGCTAGAAATAGCAAGTTAAAATAAGGCTAGTCCGTTATCAACTTGAAAAAGTGGCACCGAGTCGGTGC	AAGTGATGATAGCAAGTATT	...(((((((.((.(((.(((((((((.((((....))))...))))))))).))).))..)))))))((((....)))).((((((...))))))	-26.9	0
Wang2019-293T	ATCAAAACCTTCTCAAATAC	Human	hg38	Lenti	Lenti	Lenti	Cas9-HF1	0.0281772	Exogenous	ATGGATCAAAACCTTCTCAAATACGGGTGA	GTTTTAGAGCTAGAAATAGCAAGTTAAAATAAGGCTAGTCCGTTATCAACTTGAAAAAGTGGCACCGAGTCGGTGC	ATCAAAACCTTCTCAAATAC	.......((((.........(((((((.((((....))))...)))))))))))..............((((....)))).((((((...))))))	-16.7	0
Wang2019-293T	AGTGTATCACATGCAGTATT	Human	hg38	Lenti	Lenti	Lenti	Cas9-HF1	0.179745	Exogenous	TGGGAGTGTATCACATGCAGTATTTGGGTG	GTTTTAGAGCTAGAAATAGCAAGTTAAAATAAGGCTAGTCCGTTATCAACTTGAAAAAGTGGCACCGAGTCGGTGC	AGTGTATCACATGCAGTATT	.(((...)))..(((((.(((((((((.((((....))))...))))))))).))).)).........((((....)))).((((((...))))))	-20.9	-1.7
Wang2019-293T	GAGATGAAGGCAAAAGTTAT	Human	hg38	Lenti	Lenti	Lenti	Cas9-HF1	0.0703357	Exogenous	ATGGGAGATGAAGGCAAAAGTTATTGGTGA	GTTTTAGAGCTAGAAATAGCAAGTTAAAATAAGGCTAGTCCGTTATCAACTTGAAAAAGTGGCACCGAGTCGGTGC	GAGATGAAGGCAAAAGTTAT	..(((((.(((...((((.((((((((.((((....))))...)))))))).)))).).)).))))).((((....)))).((((((...))))))	-25.3	0
Wang2019-293T	ATACGGATGAAAGCCAATAC	Human	hg38	Lenti	Lenti	Lenti	Cas9-HF1	0.591002	Exogenous	ATGGATACGGATGAAAGCCAATACAGGTGA	GTTTTAGAGCTAGAAATAGCAAGTTAAAATAAGGCTAGTCCGTTATCAACTTGAAAAAGTGGCACCGAGTCGGTGC	ATACGGATGAAAGCCAATAC	..((((((...((((.....(((((((.((((....))))...)))))))..)))).)))))).....((((....)))).((((((...))))))	-27.3	-0.1
Wang2019-293T	ATATGTAATATAAGTGTATT	Human	hg38	Lenti	Lenti	Lenti	Cas9-HF1	0.0947032	Exogenous	GGGGATATGTAATATAAGTGTATTGGGTGA	GTTTTAGAGCTAGAAATAGCAAGTTAAAATAAGGCTAGTCCGTTATCAACTTGAAAAAGTGGCACCGAGTCGGTGC	ATATGTAATATAAGTGTATT	....(((((......((.(((((((((.((((....))))...))))))))).))......)))))..((((....)))).((((((...))))))	-19.8	0
Wang2019-293T	GTGCTCAGTGTCTTTATAAC	Human	hg38	Lenti	Lenti	Lenti	Cas9-HF1	0.183808	Exogenous	CATGGTGCTCAGTGTCTTTATAACAGGTGA	GTTTTAGAGCTAGAAATAGCAAGTTAAAATAAGGCTAGTCCGTTATCAACTTGAAAAAGTGGCACCGAGTCGGTGC	GTGCTCAGTGTCTTTATAAC	.........(((((......(((((((.((((....))))...)))))))))))).............((((....)))).((((((...))))))	-17.9	0
Wang2019-293T	GTTCACAGCAGCACCATAAC	Human	hg38	Lenti	Lenti	Lenti	Cas9-HF1	0.216059	Exogenous	ATGGGTTCACAGCAGCACCATAACCGGTGA	GTTTTAGAGCTAGAAATAGCAAGTTAAAATAAGGCTAGTCCGTTATCAACTTGAAAAAGTGGCACCGAGTCGGTGC	GTTCACAGCAGCACCATAAC	..........(((((.....(((((((.((((....))))...)))))))..((((.((((.......((((....)))))).))..)))))))))	-17.5	0
Wang2019-293T	AATCCTATGCTTGGTAATAC	Human	hg38	Lenti	Lenti	Lenti	Cas9-HF1	0.0782435	Exogenous	TGGGAATCCTATGCTTGGTAATACTGGGTG	GTTTTAGAGCTAGAAATAGCAAGTTAAAATAAGGCTAGTCCGTTATCAACTTGAAAAAGTGGCACCGAGTCGGTGC	AATCCTATGCTTGGTAATAC	....(((.((((..(((......))))))))))......((((((...((((.(......).)))).))))))........((((((...))))))	-18	-0.1
Wang2019-293T	GCAATCTGACTCTGGAATAC	Human	hg38	Lenti	Lenti	Lenti	Cas9-HF1	0.334921	Exogenous	ATGGGCAATCTGACTCTGGAATACAGGTGA	GTTTTAGAGCTAGAAATAGCAAGTTAAAATAAGGCTAGTCCGTTATCAACTTGAAAAAGTGGCACCGAGTCGGTGC	GCAATCTGACTCTGGAATAC	....((((.((((((((....)))))))).)))).....((((((...((((.(......).)))).))))))........((((((...))))))	-23.2	0
Wang2019-293T	GTAGGTGGGGTTACAATTAC	Human	hg38	Lenti	Lenti	Lenti	Cas9-HF1	0.207502	Exogenous	ATGGGTAGGTGGGGTTACAATTACGGGTGA	GTTTTAGAGCTAGAAATAGCAAGTTAAAATAAGGCTAGTCCGTTATCAACTTGAAAAAGTGGCACCGAGTCGGTGC	GTAGGTGGGGTTACAATTAC	...(((((((..........(((((((.((((....))))...))))))).........)).))))).((((....)))).((((((...))))))	-18.7	-1.5
Wang2019-293T	GCTAATACCTTTGCAATTAC	Human	hg38	Lenti	Lenti	Lenti	Cas9-HF1	0.0771493	Exogenous	CATGGCTAATACCTTTGCAATTACTGGTGA	GTTTTAGAGCTAGAAATAGCAAGTTAAAATAAGGCTAGTCCGTTATCAACTTGAAAAAGTGGCACCGAGTCGGTGC	GCTAATACCTTTGCAATTAC	((((...((((.........(((((((.((((....))))...))))))))))).)))).........((((....)))).((((((...))))))	-18.1	-0.7
Wang2019-293T	ATAGGACGCTTCAGAGTAAT	Human	hg38	Lenti	Lenti	Lenti	Cas9-HF1	0.285644	Exogenous	ATGGATAGGACGCTTCAGAGTAATGGGTGA	GTTTTAGAGCTAGAAATAGCAAGTTAAAATAAGGCTAGTCCGTTATCAACTTGAAAAAGTGGCACCGAGTCGGTGC	ATAGGACGCTTCAGAGTAAT	...((((((((........((((((((.((((....))))...))))))))))))..)))).......((((....)))).((((((...))))))	-23	0
Wang2019-293T	ATAAGGCTCCCGTCCATTAC	Human	hg38	Lenti	Lenti	Lenti	Cas9-HF1	0.135371	Exogenous	ATGGATAAGGCTCCCGTCCATTACTGGTGA	GTTTTAGAGCTAGAAATAGCAAGTTAAAATAAGGCTAGTCCGTTATCAACTTGAAAAAGTGGCACCGAGTCGGTGC	ATAAGGCTCCCGTCCATTAC	....(((((.(((.....))).....)))))........((((((...((((.(......).)))).))))))........((((((...))))))	-18.8	-0.8
Wang2019-293T	ATGGTGTTGGTAGACATTAC	Human	hg38	Lenti	Lenti	Lenti	Cas9-HF1	0.132321	Exogenous	ATGGATGGTGTTGGTAGACATTACAGGTGA	GTTTTAGAGCTAGAAATAGCAAGTTAAAATAAGGCTAGTCCGTTATCAACTTGAAAAAGTGGCACCGAGTCGGTGC	ATGGTGTTGGTAGACATTAC	.(((((.((((((.(.....(((((((.((((....))))...)))))))...))))..))).)))))((((....)))).((((((...))))))	-21.2	-3.9
Wang2019-293T	AGACTCACAGCCTGGGTAAT	Human	hg38	Lenti	Lenti	Lenti	Cas9-HF1	0.197778	Exogenous	ATGGAGACTCACAGCCTGGGTAATAGGGGT	GTTTTAGAGCTAGAAATAGCAAGTTAAAATAAGGCTAGTCCGTTATCAACTTGAAAAAGTGGCACCGAGTCGGTGC	AGACTCACAGCCTGGGTAAT	.((((...(((((......((((((((.((((....))))...)))))))))))))))))........((((....)))).((((((...))))))	-25.1	-3
Wang2019-293T	ACATGTTGGGCTGCAGTAAT	Human	hg38	Lenti	Lenti	Lenti	Cas9-HF1	0.115669	Exogenous	ATGGACATGTTGGGCTGCAGTAATGGGTGA	GTTTTAGAGCTAGAAATAGCAAGTTAAAATAAGGCTAGTCCGTTATCAACTTGAAAAAGTGGCACCGAGTCGGTGC	ACATGTTGGGCTGCAGTAAT	..(((.((((((((.....((((((((.((((....))))...))))))))..)).)))))).)))..((((....)))).((((((...))))))	-25.8	-0.8
Wang2019-293T	AGACCCACAGCCTGGGTAAT	Human	hg38	Lenti	Lenti	Lenti	Cas9-HF1	0.230959	Exogenous	ATGGAGACCCACAGCCTGGGTAATAGGGGT	GTTTTAGAGCTAGAAATAGCAAGTTAAAATAAGGCTAGTCCGTTATCAACTTGAAAAAGTGGCACCGAGTCGGTGC	AGACCCACAGCCTGGGTAAT	.(((..(((((((......((((((((.((((....))))...))))))))))))).))..)))....((((....)))).((((((...))))))	-23.9	-6
Wang2019-293T	AGACCCACAGCCTGCGTAAT	Human	hg38	Lenti	Lenti	Lenti	Cas9-HF1	0.145953	Exogenous	ATGGAGACCCACAGCCTGCGTAATAGGGGT	GTTTTAGAGCTAGAAATAGCAAGTTAAAATAAGGCTAGTCCGTTATCAACTTGAAAAAGTGGCACCGAGTCGGTGC	AGACCCACAGCCTGCGTAAT	.(((..(((((((......((((((((.((((....))))...))))))))))))).))..)))....((((....)))).((((((...))))))	-23.9	0
Wang2019-293T	ACAGCCATTGTAGTAATTAC	Human	hg38	Lenti	Lenti	Lenti	Cas9-HF1	0.213683	Exogenous	ATGGACAGCCATTGTAGTAATTACTGGTGA	GTTTTAGAGCTAGAAATAGCAAGTTAAAATAAGGCTAGTCCGTTATCAACTTGAAAAAGTGGCACCGAGTCGGTGC	ACAGCCATTGTAGTAATTAC	..((((...(((.....)))(((((((.((((....))))...)))))))..))))............((((....)))).((((((...))))))	-19.2	0
Wang2019-293T	GAAGCCGAGTTCTACAACAT	Human	hg38	Lenti	Lenti	Lenti	Cas9-HF1	0.500308	Exogenous	ATGGGAAGCCGAGTTCTACAACATCGGTGA	GTTTTAGAGCTAGAAATAGCAAGTTAAAATAAGGCTAGTCCGTTATCAACTTGAAAAAGTGGCACCGAGTCGGTGC	GAAGCCGAGTTCTACAACAT	..((((..(((....))).((((((((.((((....))))...)))))))).))))............((((....)))).((((((...))))))	-19.6	-0.2
Wang2019-293T	GCCGTGTGGGTCATCAACAT	Human	hg38	Lenti	Lenti	Lenti	Cas9-HF1	0.318492	Exogenous	ATGGGCCGTGTGGGTCATCAACATCGGTGA	GTTTTAGAGCTAGAAATAGCAAGTTAAAATAAGGCTAGTCCGTTATCAACTTGAAAAAGTGGCACCGAGTCGGTGC	GCCGTGTGGGTCATCAACAT	(((((((((....)).))))(((((((.((((....))))...)))))))..))).............((((....)))).((((((...))))))	-19.3	-2.1
Wang2019-293T	GCAGCTCGAGGGACCAATGT	Human	hg38	Lenti	Lenti	Lenti	Cas9-HF1	0.557564	Exogenous	ATGGGCAGCTCGAGGGACCAATGTGGGGGT	GTTTTAGAGCTAGAAATAGCAAGTTAAAATAAGGCTAGTCCGTTATCAACTTGAAAAAGTGGCACCGAGTCGGTGC	GCAGCTCGAGGGACCAATGT	.......((.((((.....((((((((.((((....))))...))))))))......)))).))....((((....)))).((((((...))))))	-23.9	0
Wang2019-293T	GAACGGCGGGTTGACAACAT	Human	hg38	Lenti	Lenti	Lenti	Cas9-HF1	0.55038	Exogenous	CATGGAACGGCGGGTTGACAACATGGGTGA	GTTTTAGAGCTAGAAATAGCAAGTTAAAATAAGGCTAGTCCGTTATCAACTTGAAAAAGTGGCACCGAGTCGGTGC	GAACGGCGGGTTGACAACAT	......((((((((.(((.((((((((.((((....))))...)))))))).((.....))))).))))))))........((((((...))))))	-23.2	-0.5
Wang2019-293T	ACACCAAGGACAAATAACAT	Human	hg38	Lenti	Lenti	Lenti	Cas9-HF1	0.43359	Exogenous	TGGGACACCAAGGACAAATAACATTGGGTG	GTTTTAGAGCTAGAAATAGCAAGTTAAAATAAGGCTAGTCCGTTATCAACTTGAAAAAGTGGCACCGAGTCGGTGC	ACACCAAGGACAAATAACAT	.......((((......(.((((((((.((((....))))...)))))))).)....)))).......((((....)))).((((((...))))))	-21.5	0
Wang2019-293T	GAGGATGCCGCCATTAATGT	Human	hg38	Lenti	Lenti	Lenti	Cas9-HF1	0.457319	Exogenous	CATGGAGGATGCCGCCATTAATGTGGGGTG	GTTTTAGAGCTAGAAATAGCAAGTTAAAATAAGGCTAGTCCGTTATCAACTTGAAAAAGTGGCACCGAGTCGGTGC	GAGGATGCCGCCATTAATGT	..((((...(((.......((((((((.((((....))))...)))))))).)))..)))).......((((....)))).((((((...))))))	-23.1	-0.7
Wang2019-293T	GACCACGCTGACACCAATGT	Human	hg38	Lenti	Lenti	Lenti	Cas9-HF1	0.190268	Exogenous	CATGGACCACGCTGACACCAATGTAGGGTG	GTTTTAGAGCTAGAAATAGCAAGTTAAAATAAGGCTAGTCCGTTATCAACTTGAAAAAGTGGCACCGAGTCGGTGC	GACCACGCTGACACCAATGT	((..(((..(((.......((((((((.((((....))))...))))))))......))))))..)).((((....)))).((((((...))))))	-20.8	0
Wang2019-293T	GTGACTCCACAGCATAACAT	Human	hg38	Lenti	Lenti	Lenti	Cas9-HF1	0.689605	Exogenous	CATGGTGACTCCACAGCATAACATGGGTGA	GTTTTAGAGCTAGAAATAGCAAGTTAAAATAAGGCTAGTCCGTTATCAACTTGAAAAAGTGGCACCGAGTCGGTGC	GTGACTCCACAGCATAACAT	(.((((....(((......((((((((.((((....))))...))))))))..)))))))).......((((....)))).((((((...))))))	-20.3	-1.9
Wang2019-293T	AGCAGTGTTGAGACCAACAT	Human	hg38	Lenti	Lenti	Lenti	Cas9-HF1	0.0711642	Exogenous	TGGGAGCAGTGTTGAGACCAACATTGGGTG	GTTTTAGAGCTAGAAATAGCAAGTTAAAATAAGGCTAGTCCGTTATCAACTTGAAAAAGTGGCACCGAGTCGGTGC	AGCAGTGTTGAGACCAACAT	..(((.((((((((...(.((((((((.((((....))))...)))))))).)....))).....))))))))........((((((...))))))	-21.5	-4.4
Wang2019-293T	GAACAACGACACCAAAACAT	Human	hg38	Lenti	Lenti	Lenti	Cas9-HF1	0.547059	Exogenous	ATGGGAACAACGACACCAAAACATGGGTGA	GTTTTAGAGCTAGAAATAGCAAGTTAAAATAAGGCTAGTCCGTTATCAACTTGAAAAAGTGGCACCGAGTCGGTGC	GAACAACGACACCAAAACAT	((..((((((.......(.((((((((.((((....))))...)))))))).)....)).)))).)).((((....)))).((((((...))))))	-18.2	0
Wang2019-293T	AGGTGCAATGTCCCTAACAT	Human	hg38	Lenti	Lenti	Lenti	Cas9-HF1	0.359037	Exogenous	TGGGAGGTGCAATGTCCCTAACATGGGGTG	GTTTTAGAGCTAGAAATAGCAAGTTAAAATAAGGCTAGTCCGTTATCAACTTGAAAAAGTGGCACCGAGTCGGTGC	AGGTGCAATGTCCCTAACAT	.((((..(((...(((.(.((((((((.((((....))))...))))))))..).)))..))))))).((((....)))).((((((...))))))	-18.2	-1.5
Wang2019-293T	GGTGTGGCCTTCTACAATGT	Human	hg38	Lenti	Lenti	Lenti	Cas9-HF1	0.70613	Exogenous	ATGGGGTGTGGCCTTCTACAATGTGGGGGT	GTTTTAGAGCTAGAAATAGCAAGTTAAAATAAGGCTAGTCCGTTATCAACTTGAAAAAGTGGCACCGAGTCGGTGC	GGTGTGGCCTTCTACAATGT	((..((((((.........((((((((.((((....))))...))))))))))))))..)).......((((....)))).((((((...))))))	-26.5	-2.6
Wang2019-293T	AGAAAGTCTGCACCAAATGT	Human	hg38	Lenti	Lenti	Lenti	Cas9-HF1	0.418063	Exogenous	ATGGAGAAAGTCTGCACCAAATGTGGGGGT	GTTTTAGAGCTAGAAATAGCAAGTTAAAATAAGGCTAGTCCGTTATCAACTTGAAAAAGTGGCACCGAGTCGGTGC	AGAAAGTCTGCACCAAATGT	....(((((..........((((((((.((((....))))...)))))))))))))............((((....)))).((((((...))))))	-18.9	0
Wang2019-293T	GAGGCCAGGTTGGAGAACAT	Human	hg38	Lenti	Lenti	Lenti	Cas9-HF1	0.568267	Exogenous	ATGGGAGGCCAGGTTGGAGAACATGGGTGA	GTTTTAGAGCTAGAAATAGCAAGTTAAAATAAGGCTAGTCCGTTATCAACTTGAAAAAGTGGCACCGAGTCGGTGC	GAGGCCAGGTTGGAGAACAT	.....((((((((..(((.((((((((.((((....))))...)))))))).((.....))))).))))))))........((((((...))))))	-22.6	-0.8
Wang2019-293T	AAGTTGTCCACATACAATGT	Human	hg38	Lenti	Lenti	Lenti	Cas9-HF1	0.464253	Exogenous	ATGGAAGTTGTCCACATACAATGTTGGGGT	GTTTTAGAGCTAGAAATAGCAAGTTAAAATAAGGCTAGTCCGTTATCAACTTGAAAAAGTGGCACCGAGTCGGTGC	AAGTTGTCCACATACAATGT	((((((...((..((....((((((((.((((....))))...))))))))......))..))...)))))).........((((((...))))))	-19.4	-1.2
Wang2019-293T	AGTTGGTACATCACAAACAT	Human	hg38	Lenti	Lenti	Lenti	Cas9-HF1	0.225787	Exogenous	ATGGAGTTGGTACATCACAAACATCGGTGA	GTTTTAGAGCTAGAAATAGCAAGTTAAAATAAGGCTAGTCCGTTATCAACTTGAAAAAGTGGCACCGAGTCGGTGC	AGTTGGTACATCACAAACAT	((((((((....(((..(.((((((((.((((....))))...)))))))).)..).))....))))))))..........((((((...))))))	-21.1	-0.3
Wang2019-293T	ATAAAGTCGCTCTCAAACAT	Human	hg38	Lenti	Lenti	Lenti	Cas9-HF1	0.402207	Exogenous	ATGGATAAAGTCGCTCTCAAACATGGGTGA	GTTTTAGAGCTAGAAATAGCAAGTTAAAATAAGGCTAGTCCGTTATCAACTTGAAAAAGTGGCACCGAGTCGGTGC	ATAAAGTCGCTCTCAAACAT	........(((((.(((....))).))))).........((((((...((((.(......).)))).))))))........((((((...))))))	-19.6	0
Wang2019-293T	GTTGTCTGGATGACTAATGT	Human	hg38	Lenti	Lenti	Lenti	Cas9-HF1	0.523902	Exogenous	CATGGTTGTCTGGATGACTAATGTAGGGTG	GTTTTAGAGCTAGAAATAGCAAGTTAAAATAAGGCTAGTCCGTTATCAACTTGAAAAAGTGGCACCGAGTCGGTGC	GTTGTCTGGATGACTAATGT	((((....((((((((...((((((((.((((....))))...))))))))....)))).))))..))))...........((((((...))))))	-23.3	-2.2
Wang2019-293T	GTTCTATGACTGATGAACAT	Human	hg38	Lenti	Lenti	Lenti	Cas9-HF1	0.501733	Exogenous	ATGGGTTCTATGACTGATGAACATGGGTGA	GTTTTAGAGCTAGAAATAGCAAGTTAAAATAAGGCTAGTCCGTTATCAACTTGAAAAAGTGGCACCGAGTCGGTGC	GTTCTATGACTGATGAACAT	.....(((((.(((...(.((((((((.((((....))))...)))))))).)....))).)))))..((((....)))).((((((...))))))	-22.4	-2.8
Wang2019-293T	GAGGCAACTAGAACTAACAT	Human	hg38	Lenti	Lenti	Lenti	Cas9-HF1	0.44683	Exogenous	CATGGAGGCAACTAGAACTAACATTGGTGA	GTTTTAGAGCTAGAAATAGCAAGTTAAAATAAGGCTAGTCCGTTATCAACTTGAAAAAGTGGCACCGAGTCGGTGC	GAGGCAACTAGAACTAACAT	..(((..(((((((......))))))).)))........((((((...((((.(......).)))).))))))........((((((...))))))	-22.4	0
Wang2019-293T	AATTCCCAGTTCTTGAATGT	Human	hg38	Lenti	Lenti	Lenti	Cas9-HF1	0.43686	Exogenous	ATGGAATTCCCAGTTCTTGAATGTGGGGGT	GTTTTAGAGCTAGAAATAGCAAGTTAAAATAAGGCTAGTCCGTTATCAACTTGAAAAAGTGGCACCGAGTCGGTGC	AATTCCCAGTTCTTGAATGT	..(((..((((((.(((.....))))))))).)))....((((((...((((.(......).)))).))))))........((((((...))))))	-19	0
Wang2019-293T	GACAAAATTCTGGTCAACAT	Human	hg38	Lenti	Lenti	Lenti	Cas9-HF1	0.0515327	Exogenous	ATGGGACAAAATTCTGGTCAACATGGGTGA	GTTTTAGAGCTAGAAATAGCAAGTTAAAATAAGGCTAGTCCGTTATCAACTTGAAAAAGTGGCACCGAGTCGGTGC	GACAAAATTCTGGTCAACAT	((.((....((((((....((((((((.((((....))))...)))))))).))))))....)).)).((((....)))).((((((...))))))	-22.3	-1.3
Wang2019-293T	ACAGAAGTACGAGTAAATGT	Human	hg38	Lenti	Lenti	Lenti	Cas9-HF1	0.551489	Exogenous	ATGGACAGAAGTACGAGTAAATGTTGGGGT	GTTTTAGAGCTAGAAATAGCAAGTTAAAATAAGGCTAGTCCGTTATCAACTTGAAAAAGTGGCACCGAGTCGGTGC	ACAGAAGTACGAGTAAATGT	..........((.((....((((((((.((((....))))...))))))))....)).))........((((....)))).((((((...))))))	-18.7	0
Wang2019-293T	GGAGCAGCACTTAGGAACAT	Human	hg38	Lenti	Lenti	Lenti	Cas9-HF1	0.569083	Exogenous	CATGGGAGCAGCACTTAGGAACATGGGTGA	GTTTTAGAGCTAGAAATAGCAAGTTAAAATAAGGCTAGTCCGTTATCAACTTGAAAAAGTGGCACCGAGTCGGTGC	GGAGCAGCACTTAGGAACAT	(((..(((.((........((((((((.((((....))))...)))))))))))))..))).......((((....)))).((((((...))))))	-23.9	0
Wang2019-293T	GCAGGTGGTAGGACTAACAT	Human	hg38	Lenti	Lenti	Lenti	Cas9-HF1	0.661161	Exogenous	CATGGCAGGTGGTAGGACTAACATGGGTGA	GTTTTAGAGCTAGAAATAGCAAGTTAAAATAAGGCTAGTCCGTTATCAACTTGAAAAAGTGGCACCGAGTCGGTGC	GCAGGTGGTAGGACTAACAT	.(((((((((((((((.(.((((((((.((((....))))...))))))))..).))))))..)))).)))))........((((((...))))))	-30.1	-0.9
Wang2019-293T	AATCCAGCTCGCGTAAACAT	Human	hg38	Lenti	Lenti	Lenti	Cas9-HF1	0.443615	Exogenous	ATGGAATCCAGCTCGCGTAAACATGGGTGA	GTTTTAGAGCTAGAAATAGCAAGTTAAAATAAGGCTAGTCCGTTATCAACTTGAAAAAGTGGCACCGAGTCGGTGC	AATCCAGCTCGCGTAAACAT	..((.(((((((((....))))....))))).)).....((((((...((((.(......).)))).))))))........((((((...))))))	-21.2	0
Wang2019-293T	ATGTGGGGACCTTACAACAT	Human	hg38	Lenti	Lenti	Lenti	Cas9-HF1	0.534134	Exogenous	ATGGATGTGGGGACCTTACAACATGGGTGA	GTTTTAGAGCTAGAAATAGCAAGTTAAAATAAGGCTAGTCCGTTATCAACTTGAAAAAGTGGCACCGAGTCGGTGC	ATGTGGGGACCTTACAACAT	......((((.......(.((((((((.((((....))))...)))))))).)....)))).......((((....)))).((((((...))))))	-21	-2.8
Wang2019-293T	GTCAGTTCCCACCTCAACAT	Human	hg38	Lenti	Lenti	Lenti	Cas9-HF1	0.520582	Exogenous	ATGGGTCAGTTCCCACCTCAACATCGGTGA	GTTTTAGAGCTAGAAATAGCAAGTTAAAATAAGGCTAGTCCGTTATCAACTTGAAAAAGTGGCACCGAGTCGGTGC	GTCAGTTCCCACCTCAACAT	...........(((.....((((((((.((((....))))...)))))))))))..............((((....)))).((((((...))))))	-17.6	0
Wang2019-293T	ATCCAATAGGAACACAACAT	Human	hg38	Lenti	Lenti	Lenti	Cas9-HF1	0.500063	Exogenous	ATGGATCCAATAGGAACACAACATCGGTGA	GTTTTAGAGCTAGAAATAGCAAGTTAAAATAAGGCTAGTCCGTTATCAACTTGAAAAAGTGGCACCGAGTCGGTGC	ATCCAATAGGAACACAACAT	........(((......(.((((((((.((((....))))...)))))))).).....))).......((((....)))).((((((...))))))	-19.9	-1.9
Wang2019-293T	GTCATGAGCTTCGTCAACAT	Human	hg38	Lenti	Lenti	Lenti	Cas9-HF1	0.341393	Exogenous	ATGGGTCATGAGCTTCGTCAACATGGGTGA	GTTTTAGAGCTAGAAATAGCAAGTTAAAATAAGGCTAGTCCGTTATCAACTTGAAAAAGTGGCACCGAGTCGGTGC	GTCATGAGCTTCGTCAACAT	...(((.(((..(((....((((((((.((((....))))...)))))))).))).))).))).....((((....)))).((((((...))))))	-19.7	-0.5
Wang2019-293T	GGGAACCACACAGAGAATGT	Human	hg38	Lenti	Lenti	Lenti	Cas9-HF1	0.630425	Exogenous	ATGGGGGAACCACACAGAGAATGTGGGGGT	GTTTTAGAGCTAGAAATAGCAAGTTAAAATAAGGCTAGTCCGTTATCAACTTGAAAAAGTGGCACCGAGTCGGTGC	GGGAACCACACAGAGAATGT	.(((...(((((.....)))))......((((....)))).((((.......))))..))).......((((....)))).((((((...))))))	-19.8	0
Wang2019-293T	GAAGACGTCGTAGCAAACAT	Human	hg38	Lenti	Lenti	Lenti	Cas9-HF1	0.403852	Exogenous	ATGGGAAGACGTCGTAGCAAACATTGGTGA	GTTTTAGAGCTAGAAATAGCAAGTTAAAATAAGGCTAGTCCGTTATCAACTTGAAAAAGTGGCACCGAGTCGGTGC	GAAGACGTCGTAGCAAACAT	((.((((...((((.....((((((((.((((....))))...))))))))..))))...)))).)).((((....)))).((((((...))))))	-25.5	0
Wang2019-293T	GTCTGTGGGGGAATGAACAT	Human	hg38	Lenti	Lenti	Lenti	Cas9-HF1	0.448859	Exogenous	ATGGGTCTGTGGGGGAATGAACATGGGTGA	GTTTTAGAGCTAGAAATAGCAAGTTAAAATAAGGCTAGTCCGTTATCAACTTGAAAAAGTGGCACCGAGTCGGTGC	GTCTGTGGGGGAATGAACAT	....((((.(((.((..(.((((((((.((((....))))...)))))))).)..)).))).))))..((((....)))).((((((...))))))	-23.6	-0.2
Wang2019-293T	AGCAAGCTGTTTGCAAATGT	Human	hg38	Lenti	Lenti	Lenti	Cas9-HF1	0.204625	Exogenous	ATGGAGCAAGCTGTTTGCAAATGTAGGGGT	GTTTTAGAGCTAGAAATAGCAAGTTAAAATAAGGCTAGTCCGTTATCAACTTGAAAAAGTGGCACCGAGTCGGTGC	AGCAAGCTGTTTGCAAATGT	(((..((((...((.....((((((((.((((....))))...))))))))..))))))..)))....((((....)))).((((((...))))))	-19.3	-2.7
Wang2019-293T	GGATCCTGGCGATTCAACAT	Human	hg38	Lenti	Lenti	Lenti	Cas9-HF1	0.422339	Exogenous	ATGGGGATCCTGGCGATTCAACATTGGTGA	GTTTTAGAGCTAGAAATAGCAAGTTAAAATAAGGCTAGTCCGTTATCAACTTGAAAAAGTGGCACCGAGTCGGTGC	GGATCCTGGCGATTCAACAT	(((..(((((.........((((((((.((((....))))...))))))))..)))))))).......((((....)))).((((((...))))))	-23.5	-3.4
Wang2019-293T	AGCCTGGAGTCTGGAAATGT	Human	hg38	Lenti	Lenti	Lenti	Cas9-HF1	0.6017	Exogenous	ATGGAGCCTGGAGTCTGGAAATGTGGGGGT	GTTTTAGAGCTAGAAATAGCAAGTTAAAATAAGGCTAGTCCGTTATCAACTTGAAAAAGTGGCACCGAGTCGGTGC	AGCCTGGAGTCTGGAAATGT	....((((..((((.....((((((((.((((....))))...))))))))...))))))))......((((....)))).((((((...))))))	-22.8	-1.2
Wang2019-293T	AAGGTCTGCGTTCAGAACAT	Human	hg38	Lenti	Lenti	Lenti	Cas9-HF1	0.386918	Exogenous	ATGGAAGGTCTGCGTTCAGAACATCGGTGA	GTTTTAGAGCTAGAAATAGCAAGTTAAAATAAGGCTAGTCCGTTATCAACTTGAAAAAGTGGCACCGAGTCGGTGC	AAGGTCTGCGTTCAGAACAT	..((.((((.(........((((((((.((((....))))...))))))))).)).)).)).......((((....)))).((((((...))))))	-20.9	-1.8
Wang2019-293T	AGCCGTAAACTTAGAAATGT	Human	hg38	Lenti	Lenti	Lenti	Cas9-HF1	0.0703141	Exogenous	GGGGAGCCGTAAACTTAGAAATGTAGGGTG	GTTTTAGAGCTAGAAATAGCAAGTTAAAATAAGGCTAGTCCGTTATCAACTTGAAAAAGTGGCACCGAGTCGGTGC	AGCCGTAAACTTAGAAATGT	((((....((........))(((((((.((((....))))...)))))))..))))............((((....)))).((((((...))))))	-18.6	0
Wang2019-293T	GAAGGCATGATCCCAAACAT	Human	hg38	Lenti	Lenti	Lenti	Cas9-HF1	0.686975	Exogenous	ATGGGAAGGCATGATCCCAAACATGGGTGA	GTTTTAGAGCTAGAAATAGCAAGTTAAAATAAGGCTAGTCCGTTATCAACTTGAAAAAGTGGCACCGAGTCGGTGC	GAAGGCATGATCCCAAACAT	.((((((((........))))))))...((((....))))(((((...((((.(......).)))).))))).........((((((...))))))	-20.6	0
Wang2019-293T	GTACACCGAGTGAGCAACAT	Human	hg38	Lenti	Lenti	Lenti	Cas9-HF1	0.179067	Exogenous	ATGGGTACACCGAGTGAGCAACATTGGTGA	GTTTTAGAGCTAGAAATAGCAAGTTAAAATAAGGCTAGTCCGTTATCAACTTGAAAAAGTGGCACCGAGTCGGTGC	GTACACCGAGTGAGCAACAT	....((.((.(.(((....((((((((.((((....))))...))))))))..)))).)).)).....((((....)))).((((((...))))))	-20.9	-1.5
Wang2019-293T	GGGGCACTGTTGTGTAACAT	Human	hg38	Lenti	Lenti	Lenti	Cas9-HF1	0.527781	Exogenous	CATGGGGGCACTGTTGTGTAACATGGGTGA	GTTTTAGAGCTAGAAATAGCAAGTTAAAATAAGGCTAGTCCGTTATCAACTTGAAAAAGTGGCACCGAGTCGGTGC	GGGGCACTGTTGTGTAACAT	(..((((....))))..).((((((((.((((....))))...)))))))).................((((....)))).((((((...))))))	-21	-4.6
Wang2019-293T	GCTGTCACTGCAGCTAATGT	Human	hg38	Lenti	Lenti	Lenti	Cas9-HF1	0.217886	Exogenous	CATGGCTGTCACTGCAGCTAATGTTGGGTG	GTTTTAGAGCTAGAAATAGCAAGTTAAAATAAGGCTAGTCCGTTATCAACTTGAAAAAGTGGCACCGAGTCGGTGC	GCTGTCACTGCAGCTAATGT	(((((....))))).....((((((((.((((....))))...)))))))).................((((....)))).((((((...))))))	-22.1	-5.7
Wang2019-293T	AAGGAGTCATCCAGGAACAT	Human	hg38	Lenti	Lenti	Lenti	Cas9-HF1	0.408159	Exogenous	ATGGAAGGAGTCATCCAGGAACATGGGTGA	GTTTTAGAGCTAGAAATAGCAAGTTAAAATAAGGCTAGTCCGTTATCAACTTGAAAAAGTGGCACCGAGTCGGTGC	AAGGAGTCATCCAGGAACAT	..(((....))).(((...((((((((.((((....))))...)))))))).......))).......((((....)))).((((((...))))))	-20.5	-2.8
Wang2019-293T	AGCCCCATGAACATGAACAT	Human	hg38	Lenti	Lenti	Lenti	Cas9-HF1	0.577233	Exogenous	ATGGAGCCCCATGAACATGAACATGGGTGA	GTTTTAGAGCTAGAAATAGCAAGTTAAAATAAGGCTAGTCCGTTATCAACTTGAAAAAGTGGCACCGAGTCGGTGC	AGCCCCATGAACATGAACAT	((((....((((((....))))))....((((....))))............))))............((((....)))).((((((...))))))	-19.3	0
Wang2019-293T	ATGGACTGTCTGGGTAACAT	Human	hg38	Lenti	Lenti	Lenti	Cas9-HF1	0.637151	Exogenous	TGGGATGGACTGTCTGGGTAACATCGGGTG	GTTTTAGAGCTAGAAATAGCAAGTTAAAATAAGGCTAGTCCGTTATCAACTTGAAAAAGTGGCACCGAGTCGGTGC	ATGGACTGTCTGGGTAACAT	(((((((((((........((((((((.((((....))))...)))))))))))).))))))).....((((....)))).((((((...))))))	-27.2	-0.5
Wang2019-293T	GCTCTCCAAAGTGGGAATGT	Human	hg38	Lenti	Lenti	Lenti	Cas9-HF1	0.386426	Exogenous	ATGGGCTCTCCAAAGTGGGAATGTGGGGGT	GTTTTAGAGCTAGAAATAGCAAGTTAAAATAAGGCTAGTCCGTTATCAACTTGAAAAAGTGGCACCGAGTCGGTGC	GCTCTCCAAAGTGGGAATGT	(((((((......)))..........)))).........((((((...((((.(......).)))).))))))........((((((...))))))	-19.2	-2.7
Wang2019-293T	GCTCAAATCTTGTTGAACAT	Human	hg38	Lenti	Lenti	Lenti	Cas9-HF1	0.179993	Exogenous	ATGGGCTCAAATCTTGTTGAACATGGGTGA	GTTTTAGAGCTAGAAATAGCAAGTTAAAATAAGGCTAGTCCGTTATCAACTTGAAAAAGTGGCACCGAGTCGGTGC	GCTCAAATCTTGTTGAACAT	(((((((.(.(((...))).).))).)))).........((((((...((((.(......).)))).))))))........((((((...))))))	-19.8	-0.8
Wang2019-293T	GCTGAGCTGGTTCTAAATGT	Human	hg38	Lenti	Lenti	Lenti	Cas9-HF1	0.718837	Exogenous	CATGGCTGAGCTGGTTCTAAATGTGGGGTG	GTTTTAGAGCTAGAAATAGCAAGTTAAAATAAGGCTAGTCCGTTATCAACTTGAAAAAGTGGCACCGAGTCGGTGC	GCTGAGCTGGTTCTAAATGT	((((..(((((((((((.....)))))))))))...))))(((((...((((.(......).)))).))))).........((((((...))))))	-27	0
Wang2019-293T	GGGGATGGAGAACCAAATGT	Human	hg38	Lenti	Lenti	Lenti	Cas9-HF1	0.722784	Exogenous	ATGGGGGGATGGAGAACCAAATGTGGGGGT	GTTTTAGAGCTAGAAATAGCAAGTTAAAATAAGGCTAGTCCGTTATCAACTTGAAAAAGTGGCACCGAGTCGGTGC	GGGGATGGAGAACCAAATGT	((.((((((...((.....((((((((.((((....))))...)))))))).))....)))))).)).((((....)))).((((((...))))))	-23	-1.2
Wang2019-293T	GTTGCCCTCGAGGTCAATGT	Human	hg38	Lenti	Lenti	Lenti	Cas9-HF1	0.169542	Exogenous	ATGGGTTGCCCTCGAGGTCAATGTTGGGGT	GTTTTAGAGCTAGAAATAGCAAGTTAAAATAAGGCTAGTCCGTTATCAACTTGAAAAAGTGGCACCGAGTCGGTGC	GTTGCCCTCGAGGTCAATGT	((((((.....)).)))).((((((((.((((....))))...)))))))).................((((....)))).((((((...))))))	-19.2	-2.8
Wang2019-293T	GTGGAGACCTGCCTCAACAT	Human	hg38	Lenti	Lenti	Lenti	Cas9-HF1	0.708079	Exogenous	ATGGGTGGAGACCTGCCTCAACATCGGTGA	GTTTTAGAGCTAGAAATAGCAAGTTAAAATAAGGCTAGTCCGTTATCAACTTGAAAAAGTGGCACCGAGTCGGTGC	GTGGAGACCTGCCTCAACAT	...(.(((..((((.....((((((((.((((....))))...))))))))))))..)))).......((((....)))).((((((...))))))	-25.3	-3.3
Wang2019-293T	AACGGAGTTGACAACAACAT	Human	hg38	Lenti	Lenti	Lenti	Cas9-HF1	0.376071	Exogenous	TGGGAACGGAGTTGACAACAACATCGGGTG	GTTTTAGAGCTAGAAATAGCAAGTTAAAATAAGGCTAGTCCGTTATCAACTTGAAAAAGTGGCACCGAGTCGGTGC	AACGGAGTTGACAACAACAT	((((((((((....)))).((((((((.((((....))))...)))))))).......))))))....((((....)))).((((((...))))))	-23.7	-2.2
Wang2019-293T	ACAGAATGTACCTGAAACAT	Human	hg38	Lenti	Lenti	Lenti	Cas9-HF1	0.522214	Exogenous	ATGGACAGAATGTACCTGAAACATGGGTGA	GTTTTAGAGCTAGAAATAGCAAGTTAAAATAAGGCTAGTCCGTTATCAACTTGAAAAAGTGGCACCGAGTCGGTGC	ACAGAATGTACCTGAAACAT	....((((.((..(.....((((((((.((((....))))...))))))))...)..)).))))....((((....)))).((((((...))))))	-17.7	-0.8
Wang2019-293T	GAGAGCACGCAAAACAACAT	Human	hg38	Lenti	Lenti	Lenti	Cas9-HF1	0.647553	Exogenous	ATGGGAGAGCACGCAAAACAACATGGGTGA	GTTTTAGAGCTAGAAATAGCAAGTTAAAATAAGGCTAGTCCGTTATCAACTTGAAAAAGTGGCACCGAGTCGGTGC	GAGAGCACGCAAAACAACAT	..((..(((........(.((((((((.((((....))))...)))))))).).......)))..)).((((....)))).((((((...))))))	-18.8	0
Wang2019-293T	ACACTTTACACGAAAAACAT	Human	hg38	Lenti	Lenti	Lenti	Cas9-HF1	0.12236	Exogenous	ATGGACACTTTACACGAAAAACATGGGTGA	GTTTTAGAGCTAGAAATAGCAAGTTAAAATAAGGCTAGTCCGTTATCAACTTGAAAAAGTGGCACCGAGTCGGTGC	ACACTTTACACGAAAAACAT	.((((((.....................((((....))))(((((...((((.(......).)))).)))))...))))))((((((...))))))	-18.3	0
Wang2019-293T	GCTGCCAGCTCGCTTAACAT	Human	hg38	Lenti	Lenti	Lenti	Cas9-HF1	0.230562	Exogenous	CATGGCTGCCAGCTCGCTTAACATTGGTGA	GTTTTAGAGCTAGAAATAGCAAGTTAAAATAAGGCTAGTCCGTTATCAACTTGAAAAAGTGGCACCGAGTCGGTGC	GCTGCCAGCTCGCTTAACAT	...((..(((.((((....((((((((.((((....))))...)))))))))))).)))..)).....((((....)))).((((((...))))))	-21.3	-0.8
Wang2019-293T	AAGACTACTCGGAAGAATGT	Human	hg38	Lenti	Lenti	Lenti	Cas9-HF1	0.592419	Exogenous	ATGGAAGACTACTCGGAAGAATGTGGGGGT	GTTTTAGAGCTAGAAATAGCAAGTTAAAATAAGGCTAGTCCGTTATCAACTTGAAAAAGTGGCACCGAGTCGGTGC	AAGACTACTCGGAAGAATGT	.........((((......((((((((.((((....))))...)))))))).......))))......((((....)))).((((((...))))))	-21.7	0
Wang2019-293T	ACTCACACTTGGTTCAACAT	Human	hg38	Lenti	Lenti	Lenti	Cas9-HF1	0.544421	Exogenous	ATGGACTCACACTTGGTTCAACATGGGTGA	GTTTTAGAGCTAGAAATAGCAAGTTAAAATAAGGCTAGTCCGTTATCAACTTGAAAAAGTGGCACCGAGTCGGTGC	ACTCACACTTGGTTCAACAT	.....(((((..(((((..((((((((.((((....))))...)))))))).((.....)).........))))).)))))((((((...))))))	-20.4	0
Wang2019-293T	ATTCACTGCAATCAGAATGT	Human	hg38	Lenti	Lenti	Lenti	Cas9-HF1	0.443119	Exogenous	ATGGATTCACTGCAATCAGAATGTTGGGGT	GTTTTAGAGCTAGAAATAGCAAGTTAAAATAAGGCTAGTCCGTTATCAACTTGAAAAAGTGGCACCGAGTCGGTGC	ATTCACTGCAATCAGAATGT	...((((....((((....((((((((.((((....))))...)))))))).((.....)).........))))...))))((((((...))))))	-18	-0.2
Wang2019-293T	AATGTTCAGTTCATCAATGT	Human	hg38	Lenti	Lenti	Lenti	Cas9-HF1	0.280855	Exogenous	ATGGAATGTTCAGTTCATCAATGTGGGGGT	GTTTTAGAGCTAGAAATAGCAAGTTAAAATAAGGCTAGTCCGTTATCAACTTGAAAAAGTGGCACCGAGTCGGTGC	AATGTTCAGTTCATCAATGT	....((((((((..............))))).)))....((((((...((((.(......).)))).))))))........((((((...))))))	-17.9	0
Wang2019-293T	ACCACTATCACTGTCAATGT	Human	hg38	Lenti	Lenti	Lenti	Cas9-HF1	0.302267	Exogenous	ATGGACCACTATCACTGTCAATGTCGGGGT	GTTTTAGAGCTAGAAATAGCAAGTTAAAATAAGGCTAGTCCGTTATCAACTTGAAAAAGTGGCACCGAGTCGGTGC	ACCACTATCACTGTCAATGT	.(((((.(((.((..((((((((((((.((((....))))...)))))))).........))))..))...)))...)))))(((((...))))).	-19.4	0
Wang2019-293T	ATCACCTCAGACATGAACAT	Human	hg38	Lenti	Lenti	Lenti	Cas9-HF1	0.465629	Exogenous	ATGGATCACCTCAGACATGAACATGGGTGA	GTTTTAGAGCTAGAAATAGCAAGTTAAAATAAGGCTAGTCCGTTATCAACTTGAAAAAGTGGCACCGAGTCGGTGC	ATCACCTCAGACATGAACAT	.........(((.((..(.((((((((.((((....))))...)))))))).)..)))))........((((....)))).((((((...))))))	-19.4	-0.6
Wang2019-293T	GTCCCCAGCCTGCAAAACAT	Human	hg38	Lenti	Lenti	Lenti	Cas9-HF1	0.588564	Exogenous	ATGGGTCCCCAGCCTGCAAAACATGGGTGA	GTTTTAGAGCTAGAAATAGCAAGTTAAAATAAGGCTAGTCCGTTATCAACTTGAAAAAGTGGCACCGAGTCGGTGC	GTCCCCAGCCTGCAAAACAT	......(((((........((((((((.((((....))))...)))))))))))))............((((....)))).((((((...))))))	-21.6	0
Wang2019-293T	GACACTTCGAAAGGAAACAT	Human	hg38	Lenti	Lenti	Lenti	Cas9-HF1	0.554648	Exogenous	ATGGGACACTTCGAAAGGAAACATGGGTGA	GTTTTAGAGCTAGAAATAGCAAGTTAAAATAAGGCTAGTCCGTTATCAACTTGAAAAAGTGGCACCGAGTCGGTGC	GACACTTCGAAAGGAAACAT	..((((((((..(((..(.((((((((.((((....))))...)))))))).).....))).........))))...))))((((((...))))))	-19.7	-0.5
Wang2019-293T	ACCTACCGTTGACTTAATGT	Human	hg38	Lenti	Lenti	Lenti	Cas9-HF1	0.608156	Exogenous	TGGGACCTACCGTTGACTTAATGTGGGGTG	GTTTTAGAGCTAGAAATAGCAAGTTAAAATAAGGCTAGTCCGTTATCAACTTGAAAAAGTGGCACCGAGTCGGTGC	ACCTACCGTTGACTTAATGT	..........((((.....((((((((.((((....))))...)))))))).....))))........((((....)))).((((((...))))))	-21.1	0
Wang2019-293T	GATGCCTTTGAGCTTAACAT	Human	hg38	Lenti	Lenti	Lenti	Cas9-HF1	0.357162	Exogenous	CATGGATGCCTTTGAGCTTAACATCGGGTG	GTTTTAGAGCTAGAAATAGCAAGTTAAAATAAGGCTAGTCCGTTATCAACTTGAAAAAGTGGCACCGAGTCGGTGC	GATGCCTTTGAGCTTAACAT	(((((.....(((((....((((((((.((((....))))...))))))))))))).....).)))).((((....)))).((((((...))))))	-22.2	-0.2
Wang2019-293T	GAACTCTTTAAAGCCAACAT	Human	hg38	Lenti	Lenti	Lenti	Cas9-HF1	0.564103	Exogenous	CATGGAACTCTTTAAAGCCAACATAGGGTG	GTTTTAGAGCTAGAAATAGCAAGTTAAAATAAGGCTAGTCCGTTATCAACTTGAAAAAGTGGCACCGAGTCGGTGC	GAACTCTTTAAAGCCAACAT	...........((((....((((((((.((((....))))...)))))))).))))............((((....)))).((((((...))))))	-20.9	0
Wang2019-293T	GGTCAAACTGCTTATAACAT	Human	hg38	Lenti	Lenti	Lenti	Cas9-HF1	0.329069	Exogenous	CATGGGTCAAACTGCTTATAACATTGGTGA	GTTTTAGAGCTAGAAATAGCAAGTTAAAATAAGGCTAGTCCGTTATCAACTTGAAAAAGTGGCACCGAGTCGGTGC	GGTCAAACTGCTTATAACAT	((....(((((((......((((((((.((((....))))...)))))))))))).))))).......((((....)))).((((((...))))))	-20.3	0
Wang2019-293T	GCGCCTCACTCACCAAACAT	Human	hg38	Lenti	Lenti	Lenti	Cas9-HF1	0.59316	Exogenous	ATGGGCGCCTCACTCACCAAACATCGGTGA	GTTTTAGAGCTAGAAATAGCAAGTTAAAATAAGGCTAGTCCGTTATCAACTTGAAAAAGTGGCACCGAGTCGGTGC	GCGCCTCACTCACCAAACAT	..((((.............((((((((.((((....))))...)))))))))))).............((((....)))).((((((...))))))	-20.1	0
Wang2019-293T	GAGAGGCCTTATGGTAATGT	Human	hg38	Lenti	Lenti	Lenti	Cas9-HF1	0.611432	Exogenous	CATGGAGAGGCCTTATGGTAATGTCGGGTG	GTTTTAGAGCTAGAAATAGCAAGTTAAAATAAGGCTAGTCCGTTATCAACTTGAAAAAGTGGCACCGAGTCGGTGC	GAGAGGCCTTATGGTAATGT	((..((((((((..((((.((((..............)))).))))..))))))))..))........((((....)))).((((((...))))))	-26.1	-2.9
Wang2019-293T	AAAGACAAATGGATCAACAT	Human	hg38	Lenti	Lenti	Lenti	Cas9-HF1	0.197515	Exogenous	ATGGAAAGACAAATGGATCAACATCGGTGA	GTTTTAGAGCTAGAAATAGCAAGTTAAAATAAGGCTAGTCCGTTATCAACTTGAAAAAGTGGCACCGAGTCGGTGC	AAAGACAAATGGATCAACAT	.......(((((((...(.((((((((.((((....))))...)))))))).)....)))))))....((((....)))).((((((...))))))	-23.8	-0.1
Wang2019-293T	AAGAAGGTGCTGTCCAACAT	Human	hg38	Lenti	Lenti	Lenti	Cas9-HF1	0.402077	Exogenous	ATGGAAGAAGGTGCTGTCCAACATGGGTGA	GTTTTAGAGCTAGAAATAGCAAGTTAAAATAAGGCTAGTCCGTTATCAACTTGAAAAAGTGGCACCGAGTCGGTGC	AAGAAGGTGCTGTCCAACAT	.....((.((((.((....((((((((.((((....))))...)))))))).)).)))))).......((((....)))).((((((...))))))	-21.7	-1
Wang2019-293T	GTTGCTTCCATAACCAATGT	Human	hg38	Lenti	Lenti	Lenti	Cas9-HF1	0.226864	Exogenous	ATGGGTTGCTTCCATAACCAATGTTGGGGT	GTTTTAGAGCTAGAAATAGCAAGTTAAAATAAGGCTAGTCCGTTATCAACTTGAAAAAGTGGCACCGAGTCGGTGC	GTTGCTTCCATAACCAATGT	((((.....(((((..((..((((((..((((....)))).........))))))..))..)))))))))...........((((((...))))))	-18	0
Wang2019-293T	GAGTTTCCAGAATACAACAT	Human	hg38	Lenti	Lenti	Lenti	Cas9-HF1	0.429299	Exogenous	ATGGGAGTTTCCAGAATACAACATGGGTGA	GTTTTAGAGCTAGAAATAGCAAGTTAAAATAAGGCTAGTCCGTTATCAACTTGAAAAAGTGGCACCGAGTCGGTGC	GAGTTTCCAGAATACAACAT	.(((((..((((((.....)))))).)))))........((((((...((((.(......).)))).))))))........((((((...))))))	-16.8	0
Wang2019-293T	AAACCTGCTCAGGTGAATGT	Human	hg38	Lenti	Lenti	Lenti	Cas9-HF1	0.188546	Exogenous	ATGGAAACCTGCTCAGGTGAATGTCGGGGT	GTTTTAGAGCTAGAAATAGCAAGTTAAAATAAGGCTAGTCCGTTATCAACTTGAAAAAGTGGCACCGAGTCGGTGC	AAACCTGCTCAGGTGAATGT	..(((.((((.((((....((((((((.((((....))))...)))))))).((.....)).......((((....))))..)))))))).)))..	-21.6	-2.9
Wang2019-293T	AGTGTACCTCTTGATAACAT	Human	hg38	Lenti	Lenti	Lenti	Cas9-HF1	0.531682	Exogenous	TGGGAGTGTACCTCTTGATAACATGGGGTG	GTTTTAGAGCTAGAAATAGCAAGTTAAAATAAGGCTAGTCCGTTATCAACTTGAAAAAGTGGCACCGAGTCGGTGC	AGTGTACCTCTTGATAACAT	...........(((((((.((((((((.((((....))))...)))))))).((.....)))))))))((((....)))).((((((...))))))	-21.3	0
Wang2019-293T	GACCATGACGGTGCGAATGT	Human	hg38	Lenti	Lenti	Lenti	Cas9-HF1	0.249044	Exogenous	CATGGACCATGACGGTGCGAATGTTGGGTG	GTTTTAGAGCTAGAAATAGCAAGTTAAAATAAGGCTAGTCCGTTATCAACTTGAAAAAGTGGCACCGAGTCGGTGC	GACCATGACGGTGCGAATGT	....(((((((.((.....((((((((.((((....))))...))))))))......)))))))))..((((....)))).((((((...))))))	-25.6	-2
Wang2019-293T	GTCGCTGTGTCCCAAAACAT	Human	hg38	Lenti	Lenti	Lenti	Cas9-HF1	0.707451	Exogenous	ATGGGTCGCTGTGTCCCAAAACATGGGTGA	GTTTTAGAGCTAGAAATAGCAAGTTAAAATAAGGCTAGTCCGTTATCAACTTGAAAAAGTGGCACCGAGTCGGTGC	GTCGCTGTGTCCCAAAACAT	...((((.(((........((((((((.((((....))))...)))))))).))))))).........((((....)))).((((((...))))))	-18	-0.6
Wang2019-293T	GAGCATGAGGTCATTAACAT	Human	hg38	Lenti	Lenti	Lenti	Cas9-HF1	0.184389	Exogenous	CATGGAGCATGAGGTCATTAACATGGGGTG	GTTTTAGAGCTAGAAATAGCAAGTTAAAATAAGGCTAGTCCGTTATCAACTTGAAAAAGTGGCACCGAGTCGGTGC	GAGCATGAGGTCATTAACAT	....((((((.(.....(.((((((((.((((....))))...)))))))).)....).)).))))..((((....)))).((((((...))))))	-18.6	-1.4
Wang2019-293T	GTCATGAGCTTCGTTAACAT	Human	hg38	Lenti	Lenti	Lenti	Cas9-HF1	0.408886	Exogenous	CATGGTCATGAGCTTCGTTAACATGGGTGA	GTTTTAGAGCTAGAAATAGCAAGTTAAAATAAGGCTAGTCCGTTATCAACTTGAAAAAGTGGCACCGAGTCGGTGC	GTCATGAGCTTCGTTAACAT	......(((((........((((((((.((((....))))...)))))))))))))............((((....)))).((((((...))))))	-19.2	0
Wang2019-293T	GTAGGAGTGGGAGATAACAT	Human	hg38	Lenti	Lenti	Lenti	Cas9-HF1	0.594191	Exogenous	CATGGTAGGAGTGGGAGATAACATGGGTGA	GTTTTAGAGCTAGAAATAGCAAGTTAAAATAAGGCTAGTCCGTTATCAACTTGAAAAAGTGGCACCGAGTCGGTGC	GTAGGAGTGGGAGATAACAT	....((...(((.....(.((((((((.((((....))))...)))))))).).....)))....)).((((....)))).((((((...))))))	-21.8	-0.3
Wang2019-293T	ACAAGATCGAATTTGAACAT	Human	hg38	Lenti	Lenti	Lenti	Cas9-HF1	0.365543	Exogenous	ATGGACAAGATCGAATTTGAACATGGGTGA	GTTTTAGAGCTAGAAATAGCAAGTTAAAATAAGGCTAGTCCGTTATCAACTTGAAAAAGTGGCACCGAGTCGGTGC	ACAAGATCGAATTTGAACAT	....(((((.(((....(.((((((((.((((....))))...)))))))).)...))).))..))).((((....)))).((((((...))))))	-18	0
Wang2019-293T	GACCAACATAATCGGAACAT	Human	hg38	Lenti	Lenti	Lenti	Cas9-HF1	0.467997	Exogenous	CATGGACCAACATAATCGGAACATGGGTGA	GTTTTAGAGCTAGAAATAGCAAGTTAAAATAAGGCTAGTCCGTTATCAACTTGAAAAAGTGGCACCGAGTCGGTGC	GACCAACATAATCGGAACAT	.......((((.((((...((((((((.((((....))))...)))))))).......))))))))..((((....)))).((((((...))))))	-20.5	0
Wang2019-293T	ACTGCAATCTTGCTAAACAT	Human	hg38	Lenti	Lenti	Lenti	Cas9-HF1	0.496763	Exogenous	ATGGACTGCAATCTTGCTAAACATGGGTGA	GTTTTAGAGCTAGAAATAGCAAGTTAAAATAAGGCTAGTCCGTTATCAACTTGAAAAAGTGGCACCGAGTCGGTGC	ACTGCAATCTTGCTAAACAT	...........((((..(.((((((((.((((....))))...)))))))).)..)))).........((((....)))).((((((...))))))	-20.8	-1.6
Wang2019-293T	ACCTGGGCGGAACATAATGT	Human	hg38	Lenti	Lenti	Lenti	Cas9-HF1	0.598386	Exogenous	TGGGACCTGGGCGGAACATAATGTGGGGTG	GTTTTAGAGCTAGAAATAGCAAGTTAAAATAAGGCTAGTCCGTTATCAACTTGAAAAAGTGGCACCGAGTCGGTGC	ACCTGGGCGGAACATAATGT	.....((((((........((((((((.((((....))))...)))))))).......))))))....((((....)))).((((((...))))))	-24.5	-0.1
Wang2019-293T	ATGCTTAGCACCACGAATGT	Human	hg38	Lenti	Lenti	Lenti	Cas9-HF1	0.505358	Exogenous	TGGGATGCTTAGCACCACGAATGTGGGGTG	GTTTTAGAGCTAGAAATAGCAAGTTAAAATAAGGCTAGTCCGTTATCAACTTGAAAAAGTGGCACCGAGTCGGTGC	ATGCTTAGCACCACGAATGT	..(((((((((.......)))))...)))).........((((((...((((.(......).)))).))))))........((((((...))))))	-19.8	-0.2
Wang2019-293T	ACCCTGGGGCCAGGTAACAT	Human	hg38	Lenti	Lenti	Lenti	Cas9-HF1	0.417195	Exogenous	TGGGACCCTGGGGCCAGGTAACATTGGGTG	GTTTTAGAGCTAGAAATAGCAAGTTAAAATAAGGCTAGTCCGTTATCAACTTGAAAAAGTGGCACCGAGTCGGTGC	ACCCTGGGGCCAGGTAACAT	......((((..(((....((((((((.((((....))))...))))))))..))).)))).......((((....)))).((((((...))))))	-22.8	-4.4
Wang2019-293T	AAATGGCACTGATGAAACAT	Human	hg38	Lenti	Lenti	Lenti	Cas9-HF1	0.253597	Exogenous	ATGGAAATGGCACTGATGAAACATTGGTGA	GTTTTAGAGCTAGAAATAGCAAGTTAAAATAAGGCTAGTCCGTTATCAACTTGAAAAAGTGGCACCGAGTCGGTGC	AAATGGCACTGATGAAACAT	.(((((.((((......(.((((((((.((((....))))...)))))))).)..)))))))))....((((....)))).((((((...))))))	-21.9	0
Wang2019-293T	ATCCCAGAAGGCGTCAATGT	Human	hg38	Lenti	Lenti	Lenti	Cas9-HF1	0.400307	Exogenous	ATGGATCCCAGAAGGCGTCAATGTTGGGGT	GTTTTAGAGCTAGAAATAGCAAGTTAAAATAAGGCTAGTCCGTTATCAACTTGAAAAAGTGGCACCGAGTCGGTGC	ATCCCAGAAGGCGTCAATGT	......((.((((.....(((((((((.((((....))))...)))))))...)).....)))).)).((((....)))).((((((...))))))	-18.9	0
Wang2019-293T	GCTGGTATTGATGTCAACAT	Human	hg38	Lenti	Lenti	Lenti	Cas9-HF1	0.398692	Exogenous	CATGGCTGGTATTGATGTCAACATGGGGTG	GTTTTAGAGCTAGAAATAGCAAGTTAAAATAAGGCTAGTCCGTTATCAACTTGAAAAAGTGGCACCGAGTCGGTGC	GCTGGTATTGATGTCAACAT	..(((((..(((.....(.((((((((.((((....))))...)))))))).)....)))...)))))((((....)))).((((((...))))))	-20.8	0
Wang2019-293T	ATGCAGGGTCAGGTCAACAT	Human	hg38	Lenti	Lenti	Lenti	Cas9-HF1	0.384838	Exogenous	ATGGATGCAGGGTCAGGTCAACATCGGTGA	GTTTTAGAGCTAGAAATAGCAAGTTAAAATAAGGCTAGTCCGTTATCAACTTGAAAAAGTGGCACCGAGTCGGTGC	ATGCAGGGTCAGGTCAACAT	......((.(.((((....((((((((.((((....))))...)))))))).)))).).)).......((((....)))).((((((...))))))	-21	0
Wang2019-293T	AGAGAAATTTCGTGAAACAT	Human	hg38	Lenti	Lenti	Lenti	Cas9-HF1	0.134937	Exogenous	ATGGAGAGAAATTTCGTGAAACATCGGTGA	GTTTTAGAGCTAGAAATAGCAAGTTAAAATAAGGCTAGTCCGTTATCAACTTGAAAAAGTGGCACCGAGTCGGTGC	AGAGAAATTTCGTGAAACAT	......((..((.((..(.((((((((.((((....))))...)))))))).).....))))..))..((((....)))).((((((...))))))	-17.4	0
Wang2019-293T	AGGTGGTACCGGATGAACAT	Human	hg38	Lenti	Lenti	Lenti	Cas9-HF1	0.809948	Exogenous	ATGGAGGTGGTACCGGATGAACATGGGTGA	GTTTTAGAGCTAGAAATAGCAAGTTAAAATAAGGCTAGTCCGTTATCAACTTGAAAAAGTGGCACCGAGTCGGTGC	AGGTGGTACCGGATGAACAT	...(((((.(((((...(.((((((((.((((....))))...)))))))).)....))))).)))))((((....)))).((((((...))))))	-28.4	-1
Wang2019-293T	AGAGGGTGTTCTATCAACAT	Human	hg38	Lenti	Lenti	Lenti	Cas9-HF1	0.461917	Exogenous	ATGGAGAGGGTGTTCTATCAACATGGGTGA	GTTTTAGAGCTAGAAATAGCAAGTTAAAATAAGGCTAGTCCGTTATCAACTTGAAAAAGTGGCACCGAGTCGGTGC	AGAGGGTGTTCTATCAACAT	((((.(((((.....))))).))))...((((....))))(((((...((((.(......).)))).))))).........((((((...))))))	-19	-0.9
Wang2019-293T	GTCCAACTGACCAATAACAT	Human	hg38	Lenti	Lenti	Lenti	Cas9-HF1	0.441763	Exogenous	CATGGTCCAACTGACCAATAACATGGGTGA	GTTTTAGAGCTAGAAATAGCAAGTTAAAATAAGGCTAGTCCGTTATCAACTTGAAAAAGTGGCACCGAGTCGGTGC	GTCCAACTGACCAATAACAT	....(((.(((......(.((((((((.((((....))))...)))))))).)....))).)))....((((....)))).((((((...))))))	-19.7	-0.5
Wang2019-293T	ATGATTGTGTTGAGCAACAT	Human	hg38	Lenti	Lenti	Lenti	Cas9-HF1	0.0811359	Exogenous	ATGGATGATTGTGTTGAGCAACATTGGTGA	GTTTTAGAGCTAGAAATAGCAAGTTAAAATAAGGCTAGTCCGTTATCAACTTGAAAAAGTGGCACCGAGTCGGTGC	ATGATTGTGTTGAGCAACAT	.((((..((...(((....((((((((.((((....))))...))))))))..)))....))..))))((((....)))).((((((...))))))	-21	-1.8
Wang2019-293T	AAAGCGTGAAAAGAGAACAT	Human	hg38	Lenti	Lenti	Lenti	Cas9-HF1	0.317985	Exogenous	ATGGAAAGCGTGAAAAGAGAACATTGGTGA	GTTTTAGAGCTAGAAATAGCAAGTTAAAATAAGGCTAGTCCGTTATCAACTTGAAAAAGTGGCACCGAGTCGGTGC	AAAGCGTGAAAAGAGAACAT	..((((.((....((..(.((((((((.((((....))))...)))))))).).))..))))))....((((....)))).((((((...))))))	-20.8	0
Wang2019-293T	AAACATTTGGTGGTCAACAT	Human	hg38	Lenti	Lenti	Lenti	Cas9-HF1	0.0502054	Exogenous	ATGGAAACATTTGGTGGTCAACATCGGTGA	GTTTTAGAGCTAGAAATAGCAAGTTAAAATAAGGCTAGTCCGTTATCAACTTGAAAAAGTGGCACCGAGTCGGTGC	AAACATTTGGTGGTCAACAT	........(((((((....((((((((.((((....))))...)))))))).)))))..)).......((((....)))).((((((...))))))	-20.2	-0.2
Wang2019-293T	ACTGGCAAATTCGTAAACAT	Human	hg38	Lenti	Lenti	Lenti	Cas9-HF1	0.385288	Exogenous	ATGGACTGGCAAATTCGTAAACATGGGTGA	GTTTTAGAGCTAGAAATAGCAAGTTAAAATAAGGCTAGTCCGTTATCAACTTGAAAAAGTGGCACCGAGTCGGTGC	ACTGGCAAATTCGTAAACAT	((((((.............((((((((.((((....))))...))))))))..)))))).........((((....)))).((((((...))))))	-20.7	0
Wang2019-293T	GACCTCAGCTTACCCAACAT	Human	hg38	Lenti	Lenti	Lenti	Cas9-HF1	0.486281	Exogenous	ATGGGACCTCAGCTTACCCAACATTGGTGA	GTTTTAGAGCTAGAAATAGCAAGTTAAAATAAGGCTAGTCCGTTATCAACTTGAAAAAGTGGCACCGAGTCGGTGC	GACCTCAGCTTACCCAACAT	(((...(((((........((((((((.((((....))))...))))))))))))).)))........((((....)))).((((((...))))))	-21	0
Wang2019-293T	ACCACAGTCCAGCTGAATGT	Human	hg38	Lenti	Lenti	Lenti	Cas9-HF1	0.502172	Exogenous	ATGGACCACAGTCCAGCTGAATGTTGGGGT	GTTTTAGAGCTAGAAATAGCAAGTTAAAATAAGGCTAGTCCGTTATCAACTTGAAAAAGTGGCACCGAGTCGGTGC	ACCACAGTCCAGCTGAATGT	...((.(.(.((((.....((((((((.((((....))))...)))))))).)))).).).)).....((((....)))).((((((...))))))	-19.1	-1.9
Wang2019-293T	AATGTGAGTTCCATCAATGT	Human	hg38	Lenti	Lenti	Lenti	Cas9-HF1	0.378553	Exogenous	ATGGAATGTGAGTTCCATCAATGTTGGGGT	GTTTTAGAGCTAGAAATAGCAAGTTAAAATAAGGCTAGTCCGTTATCAACTTGAAAAAGTGGCACCGAGTCGGTGC	AATGTGAGTTCCATCAATGT	((((.((.(.((.......((((((((.((((....))))...)))))))).))..).))))))....((((....)))).((((((...))))))	-17.7	-0.6
Wang2019-293T	AGAAGCAGTCTCAAGAACAT	Human	hg38	Lenti	Lenti	Lenti	Cas9-HF1	0.427153	Exogenous	ATGGAGAAGCAGTCTCAAGAACATCGGTGA	GTTTTAGAGCTAGAAATAGCAAGTTAAAATAAGGCTAGTCCGTTATCAACTTGAAAAAGTGGCACCGAGTCGGTGC	AGAAGCAGTCTCAAGAACAT	....(((((((........((((((((.((((....))))...))))))))))))).)).........((((....)))).((((((...))))))	-19.6	0
Wang2019-293T	AGAGCTGGTTCATACAACAT	Human	hg38	Lenti	Lenti	Lenti	Cas9-HF1	0.433347	Exogenous	ATGGAGAGCTGGTTCATACAACATTGGTGA	GTTTTAGAGCTAGAAATAGCAAGTTAAAATAAGGCTAGTCCGTTATCAACTTGAAAAAGTGGCACCGAGTCGGTGC	AGAGCTGGTTCATACAACAT	....(((((((..(((...)))....)))))))......((((((...((((.(......).)))).))))))........((((((...))))))	-20.9	0
Wang2019-293T	GGAATGCCTCAGGATAACAT	Human	hg38	Lenti	Lenti	Lenti	Cas9-HF1	0.744025	Exogenous	CATGGGAATGCCTCAGGATAACATTGGTGA	GTTTTAGAGCTAGAAATAGCAAGTTAAAATAAGGCTAGTCCGTTATCAACTTGAAAAAGTGGCACCGAGTCGGTGC	GGAATGCCTCAGGATAACAT	(((..((((..........((((((((.((((....))))...))))))))))))...))).......((((....)))).((((((...))))))	-23.4	-0.2
Wang2019-293T	ACACCATCGGGGTTCAACAT	Human	hg38	Lenti	Lenti	Lenti	Cas9-HF1	0.494395	Exogenous	ATGGACACCATCGGGGTTCAACATGGGTGA	GTTTTAGAGCTAGAAATAGCAAGTTAAAATAAGGCTAGTCCGTTATCAACTTGAAAAAGTGGCACCGAGTCGGTGC	ACACCATCGGGGTTCAACAT	.......((((.(....(.((((((((.((((....))))...)))))))).)...).))))......((((....)))).((((((...))))))	-21.7	-1.3
Wang2019-293T	AATTGCAAAAGCAAGAACAT	Human	hg38	Lenti	Lenti	Lenti	Cas9-HF1	0.112608	Exogenous	ATGGAATTGCAAAAGCAAGAACATAGGGGT	GTTTTAGAGCTAGAAATAGCAAGTTAAAATAAGGCTAGTCCGTTATCAACTTGAAAAAGTGGCACCGAGTCGGTGC	AATTGCAAAAGCAAGAACAT	..((((....))))...(.((((((((.((((....))))...)))))))).)...............((((....)))).((((((...))))))	-19.1	-2.6
Wang2019-293T	GCTGGTTGATGACAAAATGT	Human	hg38	Lenti	Lenti	Lenti	Cas9-HF1	0.401615	Exogenous	ATGGGCTGGTTGATGACAAAATGTCGGGGT	GTTTTAGAGCTAGAAATAGCAAGTTAAAATAAGGCTAGTCCGTTATCAACTTGAAAAAGTGGCACCGAGTCGGTGC	GCTGGTTGATGACAAAATGT	.(.((((((((((...((..((((((..((((....)))).........))))))..))..)))))))))).)........((((((...))))))	-24.6	0
Wang2019-293T	GTGATCGGCGACTCCAATGT	Human	hg38	Lenti	Lenti	Lenti	Cas9-HF1	0.64195	Exogenous	ATGGGTGATCGGCGACTCCAATGTGGGGGT	GTTTTAGAGCTAGAAATAGCAAGTTAAAATAAGGCTAGTCCGTTATCAACTTGAAAAAGTGGCACCGAGTCGGTGC	GTGATCGGCGACTCCAATGT	.((((.(((((((......((((((((.((((....))))...)))))))).....))).))))))))((((....)))).((((((...))))))	-23.7	0
Wang2019-293T	ATTTGGCTAGACACCAACAT	Human	hg38	Lenti	Lenti	Lenti	Cas9-HF1	0.210821	Exogenous	ATGGATTTGGCTAGACACCAACATGGGTGA	GTTTTAGAGCTAGAAATAGCAAGTTAAAATAAGGCTAGTCCGTTATCAACTTGAAAAAGTGGCACCGAGTCGGTGC	ATTTGGCTAGACACCAACAT	....((((((...((....((((((((.((((....))))...)))))))).))))))))........((((....)))).((((((...))))))	-22	-1.6
Wang2019-293T	GCAGTCCATACCTGTAACAT	Human	hg38	Lenti	Lenti	Lenti	Cas9-HF1	0.801168	Exogenous	CATGGCAGTCCATACCTGTAACATGGGTGA	GTTTTAGAGCTAGAAATAGCAAGTTAAAATAAGGCTAGTCCGTTATCAACTTGAAAAAGTGGCACCGAGTCGGTGC	GCAGTCCATACCTGTAACAT	((((.......))))..(.((((((((.((((....))))...)))))))).)...............((((....)))).((((((...))))))	-18.4	-1.9
Wang2019-293T	GGCACTCCTTGGTCAAATGT	Human	hg38	Lenti	Lenti	Lenti	Cas9-HF1	0.548757	Exogenous	ATGGGGCACTCCTTGGTCAAATGTGGGGGT	GTTTTAGAGCTAGAAATAGCAAGTTAAAATAAGGCTAGTCCGTTATCAACTTGAAAAAGTGGCACCGAGTCGGTGC	GGCACTCCTTGGTCAAATGT	.(((((.((((((......((((((((.((((....))))...))))))))..((((.(...(((......)))...).))))))))))..)))))	-21.4	-1.6
Wang2019-293T	GTCCATCTCCCAGAAAACAT	Human	hg38	Lenti	Lenti	Lenti	Cas9-HF1	0.615431	Exogenous	ATGGGTCCATCTCCCAGAAAACATAGGGGT	GTTTTAGAGCTAGAAATAGCAAGTTAAAATAAGGCTAGTCCGTTATCAACTTGAAAAAGTGGCACCGAGTCGGTGC	GTCCATCTCCCAGAAAACAT	.................(.((((((((.((((....))))...)))))))).)...............((((....)))).((((((...))))))	-16.5	0
Wang2019-293T	ATGCACTGTCTGTGTAACAT	Human	hg38	Lenti	Lenti	Lenti	Cas9-HF1	0.561156	Exogenous	TGGGATGCACTGTCTGTGTAACATCGGGTG	GTTTTAGAGCTAGAAATAGCAAGTTAAAATAAGGCTAGTCCGTTATCAACTTGAAAAAGTGGCACCGAGTCGGTGC	ATGCACTGTCTGTGTAACAT	.(((((.....))))).(.((((((((.((((....))))...)))))))).)...............((((....)))).((((((...))))))	-21	-4.5
Wang2019-293T	GAAGCCTGCTATTGCAACAT	Human	hg38	Lenti	Lenti	Lenti	Cas9-HF1	0.572425	Exogenous	ATGGGAAGCCTGCTATTGCAACATGGGTGA	GTTTTAGAGCTAGAAATAGCAAGTTAAAATAAGGCTAGTCCGTTATCAACTTGAAAAAGTGGCACCGAGTCGGTGC	GAAGCCTGCTATTGCAACAT	..(((((((....))....((((((((.((((....))))...)))))))))))))............((((....)))).((((((...))))))	-23.2	-2.5
Wang2019-293T	GTCCTTGAAACTACAAATGT	Human	hg38	Lenti	Lenti	Lenti	Cas9-HF1	0.0637783	Exogenous	CATGGTCCTTGAAACTACAAATGTTGGGTG	GTTTTAGAGCTAGAAATAGCAAGTTAAAATAAGGCTAGTCCGTTATCAACTTGAAAAAGTGGCACCGAGTCGGTGC	GTCCTTGAAACTACAAATGT	....(((((((.((....))))))))).((((....))))(((((...((((.(......).)))).))))).........((((((...))))))	-18.4	0
Wang2019-293T	ATGGAGAGAAAGAAGAACAT	Human	hg38	Lenti	Lenti	Lenti	Cas9-HF1	0.700606	Exogenous	ATGGATGGAGAGAAAGAAGAACATGGGTGA	GTTTTAGAGCTAGAAATAGCAAGTTAAAATAAGGCTAGTCCGTTATCAACTTGAAAAAGTGGCACCGAGTCGGTGC	ATGGAGAGAAAGAAGAACAT	(((((............(.((((((((.((((....))))...)))))))).).....))))).....((((....)))).((((((...))))))	-18.2	0
Wang2019-293T	GCTCACTACTTCGAGAACAT	Human	hg38	Lenti	Lenti	Lenti	Cas9-HF1	0.478326	Exogenous	ATGGGCTCACTACTTCGAGAACATGGGTGA	GTTTTAGAGCTAGAAATAGCAAGTTAAAATAAGGCTAGTCCGTTATCAACTTGAAAAAGTGGCACCGAGTCGGTGC	GCTCACTACTTCGAGAACAT	...((((..((((((....((((((((.((((....))))...)))))))).((.....))........))))))..))))((((((...))))))	-22.1	-1.8
Wang2019-293T	ACCGTTTAGCCACCAAATGT	Human	hg38	Lenti	Lenti	Lenti	Cas9-HF1	0.46705	Exogenous	ATGGACCGTTTAGCCACCAAATGTAGGGGT	GTTTTAGAGCTAGAAATAGCAAGTTAAAATAAGGCTAGTCCGTTATCAACTTGAAAAAGTGGCACCGAGTCGGTGC	ACCGTTTAGCCACCAAATGT	..((.((((((........((((((((.((((....))))...)))))))).))))))..))......((((....)))).((((((...))))))	-21.9	0
Wang2019-293T	AGAACCACAACTGTCAACAT	Human	hg38	Lenti	Lenti	Lenti	Cas9-HF1	0.374187	Exogenous	ATGGAGAACCACAACTGTCAACATCGGTGA	GTTTTAGAGCTAGAAATAGCAAGTTAAAATAAGGCTAGTCCGTTATCAACTTGAAAAAGTGGCACCGAGTCGGTGC	AGAACCACAACTGTCAACAT	.........((((((....((((((((.((((....))))...)))))))).))).))).........((((....)))).((((((...))))))	-18.4	0
Wang2019-293T	GCTTACCACTGGGATAACAT	Human	hg38	Lenti	Lenti	Lenti	Cas9-HF1	0.518278	Exogenous	CATGGCTTACCACTGGGATAACATGGGTGA	GTTTTAGAGCTAGAAATAGCAAGTTAAAATAAGGCTAGTCCGTTATCAACTTGAAAAAGTGGCACCGAGTCGGTGC	GCTTACCACTGGGATAACAT	.....(((((..((((((.((((((((.((((....))))...)))))))).((.....))))))))..........)))))(((((...))))).	-20.9	-0.2
Wang2019-293T	ATATCTTCCACAGGCAACAT	Human	hg38	Lenti	Lenti	Lenti	Cas9-HF1	0.418047	Exogenous	ATGGATATCTTCCACAGGCAACATGGGTGA	GTTTTAGAGCTAGAAATAGCAAGTTAAAATAAGGCTAGTCCGTTATCAACTTGAAAAAGTGGCACCGAGTCGGTGC	ATATCTTCCACAGGCAACAT	............(((....((((((((.((((....))))...))))))))..)))............((((....)))).((((((...))))))	-19	0
Wang2019-293T	GTTGCTTCCTGAAACAACAT	Human	hg38	Lenti	Lenti	Lenti	Cas9-HF1	0.117436	Exogenous	ATGGGTTGCTTCCTGAAACAACATTGGTGA	GTTTTAGAGCTAGAAATAGCAAGTTAAAATAAGGCTAGTCCGTTATCAACTTGAAAAAGTGGCACCGAGTCGGTGC	GTTGCTTCCTGAAACAACAT	...(((..((((((((...))))))))))).........((((((...((((.(......).)))).))))))........((((((...))))))	-21.8	-1.5
Wang2019-293T	GTGTGCCTTGAGTGGAACAT	Human	hg38	Lenti	Lenti	Lenti	Cas9-HF1	0.584351	Exogenous	CATGGTGTGCCTTGAGTGGAACATGGGTGA	GTTTTAGAGCTAGAAATAGCAAGTTAAAATAAGGCTAGTCCGTTATCAACTTGAAAAAGTGGCACCGAGTCGGTGC	GTGTGCCTTGAGTGGAACAT	.........((.(((..(.((((((((.((((....))))...)))))))).).))).))........((((....)))).((((((...))))))	-20.8	-4
Wang2019-293T	AGAAGGTCTAGATTCAATGT	Human	hg38	Lenti	Lenti	Lenti	Cas9-HF1	0.555163	Exogenous	TGGGAGAAGGTCTAGATTCAATGTGGGGTG	GTTTTAGAGCTAGAAATAGCAAGTTAAAATAAGGCTAGTCCGTTATCAACTTGAAAAAGTGGCACCGAGTCGGTGC	AGAAGGTCTAGATTCAATGT	....((.((((........((((((((.((((....))))...))))))))...)))).)).......((((....)))).((((((...))))))	-22.2	-0.5
Wang2019-293T	ATTTCCAGGAGGTGAAACAT	Human	hg38	Lenti	Lenti	Lenti	Cas9-HF1	0.168782	Exogenous	ATGGATTTCCAGGAGGTGAAACATAGGGGT	GTTTTAGAGCTAGAAATAGCAAGTTAAAATAAGGCTAGTCCGTTATCAACTTGAAAAAGTGGCACCGAGTCGGTGC	ATTTCCAGGAGGTGAAACAT	.((((.((..(((((..(.((((((((.((((....))))...)))))))).).........)))))..)).)))).....((((((...))))))	-19.6	-0.1
Wang2019-293T	GTAGGAGTGAGGAACAATGT	Human	hg38	Lenti	Lenti	Lenti	Cas9-HF1	0.597555	Exogenous	ATGGGTAGGAGTGAGGAACAATGTTGGGGT	GTTTTAGAGCTAGAAATAGCAAGTTAAAATAAGGCTAGTCCGTTATCAACTTGAAAAAGTGGCACCGAGTCGGTGC	GTAGGAGTGAGGAACAATGT	....((....(((......((((((((.((((....))))...)))))))).......)))....)).((((....)))).((((((...))))))	-21.4	0
Wang2019-293T	AGAGCTCTTACCTACAACAT	Human	hg38	Lenti	Lenti	Lenti	Cas9-HF1	0.647843	Exogenous	ATGGAGAGCTCTTACCTACAACATGGGTGA	GTTTTAGAGCTAGAAATAGCAAGTTAAAATAAGGCTAGTCCGTTATCAACTTGAAAAAGTGGCACCGAGTCGGTGC	AGAGCTCTTACCTACAACAT	..((((((.....(((...)))...))))))........((((((...((((.(......).)))).))))))........((((((...))))))	-21.2	0
Wang2019-293T	GAACCAACTGTTGACAACAT	Human	hg38	Lenti	Lenti	Lenti	Cas9-HF1	0.406154	Exogenous	CATGGAACCAACTGTTGACAACATTGGTGA	GTTTTAGAGCTAGAAATAGCAAGTTAAAATAAGGCTAGTCCGTTATCAACTTGAAAAAGTGGCACCGAGTCGGTGC	GAACCAACTGTTGACAACAT	.........(((((.(((.((((((((.((((....))))...)))))))).((.....))))).)))))...........((((((...))))))	-19.1	0
Wang2019-293T	AAGTCGCTTCTGCTGAACAT	Human	hg38	Lenti	Lenti	Lenti	Cas9-HF1	0.557113	Exogenous	ATGGAAGTCGCTTCTGCTGAACATGGGTGA	GTTTTAGAGCTAGAAATAGCAAGTTAAAATAAGGCTAGTCCGTTATCAACTTGAAAAAGTGGCACCGAGTCGGTGC	AAGTCGCTTCTGCTGAACAT	...........((((..(.((((((((.((((....))))...)))))))).)..)))).........((((....)))).((((((...))))))	-20.1	-1.3
Wang2019-293T	AAGGAATGGGTGCTGAACAT	Human	hg38	Lenti	Lenti	Lenti	Cas9-HF1	0.559233	Exogenous	ATGGAAGGAATGGGTGCTGAACATCGGTGA	GTTTTAGAGCTAGAAATAGCAAGTTAAAATAAGGCTAGTCCGTTATCAACTTGAAAAAGTGGCACCGAGTCGGTGC	AAGGAATGGGTGCTGAACAT	....(((((..((((..(.((((((((.((((....))))...)))))))).)..)))))))))....((((....)))).((((((...))))))	-24.4	0
Wang2019-293T	AGCACTCCGATCATTAATGT	Human	hg38	Lenti	Lenti	Lenti	Cas9-HF1	0.117478	Exogenous	TGGGAGCACTCCGATCATTAATGTTGGGTG	GTTTTAGAGCTAGAAATAGCAAGTTAAAATAAGGCTAGTCCGTTATCAACTTGAAAAAGTGGCACCGAGTCGGTGC	AGCACTCCGATCATTAATGT	(((.((.............((((((((.((((....))))...)))))))))))))............((((....)))).((((((...))))))	-17.2	0
Wang2019-293T	AACAGCAAACCCCCCAACAT	Human	hg38	Lenti	Lenti	Lenti	Cas9-HF1	0.362855	Exogenous	ATGGAACAGCAAACCCCCCAACATTGGTGA	GTTTTAGAGCTAGAAATAGCAAGTTAAAATAAGGCTAGTCCGTTATCAACTTGAAAAAGTGGCACCGAGTCGGTGC	AACAGCAAACCCCCCAACAT	...(((..((...((....((((((((.((((....))))...)))))))).))...))..)))....((((....)))).((((((...))))))	-16.6	0
Wang2019-293T	GTTGCTCACAGCTTCAATGT	Human	hg38	Lenti	Lenti	Lenti	Cas9-HF1	0.318175	Exogenous	ATGGGTTGCTCACAGCTTCAATGTGGGGGT	GTTTTAGAGCTAGAAATAGCAAGTTAAAATAAGGCTAGTCCGTTATCAACTTGAAAAAGTGGCACCGAGTCGGTGC	GTTGCTCACAGCTTCAATGT	...((..(((((((.....((((((((.((((....))))...))))))))))))).))..)).....((((....)))).((((((...))))))	-20.2	-1.9
Wang2019-293T	ATTGCATTCGACACAAACAT	Human	hg38	Lenti	Lenti	Lenti	Cas9-HF1	0.192358	Exogenous	ATGGATTGCATTCGACACAAACATAGGGGT	GTTTTAGAGCTAGAAATAGCAAGTTAAAATAAGGCTAGTCCGTTATCAACTTGAAAAAGTGGCACCGAGTCGGTGC	ATTGCATTCGACACAAACAT	.........(((.....(.((((((((.((((....))))...)))))))).)....)))........((((....)))).((((((...))))))	-18.6	0
Wang2019-293T	GAGTACCCGATTGAGAATGT	Human	hg38	Lenti	Lenti	Lenti	Cas9-HF1	0.745564	Exogenous	CATGGAGTACCCGATTGAGAATGTGGGGTG	GTTTTAGAGCTAGAAATAGCAAGTTAAAATAAGGCTAGTCCGTTATCAACTTGAAAAAGTGGCACCGAGTCGGTGC	GAGTACCCGATTGAGAATGT	((..((..((((.((....((((((((.((((....))))...))))))))...)))))).))..)).((((....)))).((((((...))))))	-21.6	0
Wang2019-293T	ATTGTTCGAAGACTCAACAT	Human	hg38	Lenti	Lenti	Lenti	Cas9-HF1	0.394494	Exogenous	ATGGATTGTTCGAAGACTCAACATCGGTGA	GTTTTAGAGCTAGAAATAGCAAGTTAAAATAAGGCTAGTCCGTTATCAACTTGAAAAAGTGGCACCGAGTCGGTGC	ATTGTTCGAAGACTCAACAT	..........((((...(.((((((((.((((....))))...)))))))).)...))))........((((....)))).((((((...))))))	-20.9	-1.1
Wang2019-293T	AAACAGAGGTCATCGAATGT	Human	hg38	Lenti	Lenti	Lenti	Cas9-HF1	0.194532	Exogenous	ATGGAAACAGAGGTCATCGAATGTGGGGGT	GTTTTAGAGCTAGAAATAGCAAGTTAAAATAAGGCTAGTCCGTTATCAACTTGAAAAAGTGGCACCGAGTCGGTGC	AAACAGAGGTCATCGAATGT	.(((.((((((........((((((((.((((....))))...)))))))).))))..)).)))....((((....)))).((((((...))))))	-17.8	0
Wang2019-293T	AATTGGAGTGATTCGAATGT	Human	hg38	Lenti	Lenti	Lenti	Cas9-HF1	0.475983	Exogenous	TGGGAATTGGAGTGATTCGAATGTGGGGTG	GTTTTAGAGCTAGAAATAGCAAGTTAAAATAAGGCTAGTCCGTTATCAACTTGAAAAAGTGGCACCGAGTCGGTGC	AATTGGAGTGATTCGAATGT	..((.(((((((.((.((..((((((..((((....)))).........))))))..)).))..))).)))).))......((((((...))))))	-20.7	-1.4
Wang2019-293T	AACTGGATCTCACGAAATGT	Human	hg38	Lenti	Lenti	Lenti	Cas9-HF1	0.486899	Exogenous	ATGGAACTGGATCTCACGAAATGTGGGGGT	GTTTTAGAGCTAGAAATAGCAAGTTAAAATAAGGCTAGTCCGTTATCAACTTGAAAAAGTGGCACCGAGTCGGTGC	AACTGGATCTCACGAAATGT	.(((((.(((.........((((((((.((((....))))...)))))))))))))))).........((((....)))).((((((...))))))	-20.2	0
Wang2019-293T	GCTTGTCCAAAAGGAAACAT	Human	hg38	Lenti	Lenti	Lenti	Cas9-HF1	0.230409	Exogenous	ATGGGCTTGTCCAAAAGGAAACATCGGTGA	GTTTTAGAGCTAGAAATAGCAAGTTAAAATAAGGCTAGTCCGTTATCAACTTGAAAAAGTGGCACCGAGTCGGTGC	GCTTGTCCAAAAGGAAACAT	((((.(((....)))....((((((((.((((....))))...)))))))))))).............((((....)))).((((((...))))))	-19.6	-1.9
Wang2019-293T	GGACGCTGTGCAACTAACAT	Human	hg38	Lenti	Lenti	Lenti	Cas9-HF1	0.0910929	Exogenous	CATGGGACGCTGTGCAACTAACATCGGTGA	GTTTTAGAGCTAGAAATAGCAAGTTAAAATAAGGCTAGTCCGTTATCAACTTGAAAAAGTGGCACCGAGTCGGTGC	GGACGCTGTGCAACTAACAT	(((((((.((.(((......))).)).)))......((((.............)))))))).......((((....)))).((((((...))))))	-22.3	-0.1
Wang2019-293T	AGACACCCATAAAGCAATGT	Human	hg38	Lenti	Lenti	Lenti	Cas9-HF1	0.287912	Exogenous	ATGGAGACACCCATAAAGCAATGTCGGGGT	GTTTTAGAGCTAGAAATAGCAAGTTAAAATAAGGCTAGTCCGTTATCAACTTGAAAAAGTGGCACCGAGTCGGTGC	AGACACCCATAAAGCAATGT	............(((....((((((((.((((....))))...))))))))..)))............((((....)))).((((((...))))))	-19.8	0
Wang2019-293T	GTCGCTGTGTCCCAGAACAT	Human	hg38	Lenti	Lenti	Lenti	Cas9-HF1	0.551354	Exogenous	ATGGGTCGCTGTGTCCCAGAACATGGGTGA	GTTTTAGAGCTAGAAATAGCAAGTTAAAATAAGGCTAGTCCGTTATCAACTTGAAAAAGTGGCACCGAGTCGGTGC	GTCGCTGTGTCCCAGAACAT	...((((.(((........((((((((.((((....))))...)))))))).))))))).........((((....)))).((((((...))))))	-18	-0.8
Wang2019-293T	ATATATTGGAAATCTAACAT	Human	hg38	Lenti	Lenti	Lenti	Cas9-HF1	0.574422	Exogenous	TGGGATATATTGGAAATCTAACATGGGGTG	GTTTTAGAGCTAGAAATAGCAAGTTAAAATAAGGCTAGTCCGTTATCAACTTGAAAAAGTGGCACCGAGTCGGTGC	ATATATTGGAAATCTAACAT	..(((.((((...(((.(.((((((((.((((....))))...))))))))..).))))))).)))..((((....)))).((((((...))))))	-21	0
Wang2019-293T	AACAAAAACCTTATCAACAT	Human	hg38	Lenti	Lenti	Lenti	Cas9-HF1	0.0511372	Exogenous	ATGGAACAAAAACCTTATCAACATGGGTGA	GTTTTAGAGCTAGAAATAGCAAGTTAAAATAAGGCTAGTCCGTTATCAACTTGAAAAAGTGGCACCGAGTCGGTGC	AACAAAAACCTTATCAACAT	........((((((.(((.((((..............)))).)))...))))))..............((((....)))).((((((...))))))	-16.9	0
Wang2019-293T	AGATTCTATAACCTTAATGT	Human	hg38	Lenti	Lenti	Lenti	Cas9-HF1	0.483743	Exogenous	TGGGAGATTCTATAACCTTAATGTTGGGTG	GTTTTAGAGCTAGAAATAGCAAGTTAAAATAAGGCTAGTCCGTTATCAACTTGAAAAAGTGGCACCGAGTCGGTGC	AGATTCTATAACCTTAATGT	((.(((((.((((.....).))).)))))))........((((((...((((.(......).)))).))))))........((((((...))))))	-18.7	0
Wang2019-293T	AGATTGCTCTTATTAAACAT	Human	hg38	Lenti	Lenti	Lenti	Cas9-HF1	0.552339	Exogenous	ATGGAGATTGCTCTTATTAAACATGGGTGA	GTTTTAGAGCTAGAAATAGCAAGTTAAAATAAGGCTAGTCCGTTATCAACTTGAAAAAGTGGCACCGAGTCGGTGC	AGATTGCTCTTATTAAACAT	.((((((.((((((.(((.((((..............)))).)))..)))))))).))))........((((....)))).((((((...))))))	-20	0
Wang2019-293T	GTACATACCTTAATCAACAT	Human	hg38	Lenti	Lenti	Lenti	Cas9-HF1	0.385837	Exogenous	ATGGGTACATACCTTAATCAACATCGGTGA	GTTTTAGAGCTAGAAATAGCAAGTTAAAATAAGGCTAGTCCGTTATCAACTTGAAAAAGTGGCACCGAGTCGGTGC	GTACATACCTTAATCAACAT	.......(((.........((((((((.((((....))))...)))))))))))..............((((....)))).((((((...))))))	-16.8	0
Wang2019-293T	ATTGTAATAGTGTAGAATGT	Human	hg38	Lenti	Lenti	Lenti	Cas9-HF1	0.419894	Exogenous	ATGGATTGTAATAGTGTAGAATGTTGGGGT	GTTTTAGAGCTAGAAATAGCAAGTTAAAATAAGGCTAGTCCGTTATCAACTTGAAAAAGTGGCACCGAGTCGGTGC	ATTGTAATAGTGTAGAATGT	...(((((.(..(((....((((((((.((((....))))...))))))))...)))..).)))))..((((....)))).((((((...))))))	-20.8	0
Wang2019-293T	GACAATCCAGAATTTAACAT	Human	hg38	Lenti	Lenti	Lenti	Cas9-HF1	0.10627	Exogenous	CATGGACAATCCAGAATTTAACATCGGTGA	GTTTTAGAGCTAGAAATAGCAAGTTAAAATAAGGCTAGTCCGTTATCAACTTGAAAAAGTGGCACCGAGTCGGTGC	GACAATCCAGAATTTAACAT	(((...((..(.((((((.((((..............)))).)))))).)..))...)))........((((....)))).((((((...))))))	-17.7	0
Wang2019-293T	ATATAAAGCGAAAATAACAT	Human	hg38	Lenti	Lenti	Lenti	Cas9-HF1	0.319728	Exogenous	TGGGATATAAAGCGAAAATAACATGGGGTG	GTTTTAGAGCTAGAAATAGCAAGTTAAAATAAGGCTAGTCCGTTATCAACTTGAAAAAGTGGCACCGAGTCGGTGC	ATATAAAGCGAAAATAACAT	......((((.......(.((((((((.((((....))))...)))))))).).......))))....((((....)))).((((((...))))))	-19	0
Wang2019-293T	AAATTTCTTATACTGAACAT	Human	hg38	Lenti	Lenti	Lenti	Cas9-HF1	0.10395	Exogenous	ATGGAAATTTCTTATACTGAACATGGGTGA	GTTTTAGAGCTAGAAATAGCAAGTTAAAATAAGGCTAGTCCGTTATCAACTTGAAAAAGTGGCACCGAGTCGGTGC	AAATTTCTTATACTGAACAT	...........((((..(.((((((((.((((....))))...)))))))).)..)))).........((((....)))).((((((...))))))	-19.8	0
Wang2019-293T	AGATAGAGTCTTAAGAACAT	Human	hg38	Lenti	Lenti	Lenti	Cas9-HF1	0.457983	Exogenous	TGGGAGATAGAGTCTTAAGAACATTGGGTG	GTTTTAGAGCTAGAAATAGCAAGTTAAAATAAGGCTAGTCCGTTATCAACTTGAAAAAGTGGCACCGAGTCGGTGC	AGATAGAGTCTTAAGAACAT	.(((..(((((........((((((((.((((....))))...))))))))))))).)))........((((....)))).((((((...))))))	-20.8	0
Wang2019-293T	AAGGTTTCTATAGAAAACAT	Human	hg38	Lenti	Lenti	Lenti	Cas9-HF1	0.471437	Exogenous	ATGGAAGGTTTCTATAGAAAACATGGGTGA	GTTTTAGAGCTAGAAATAGCAAGTTAAAATAAGGCTAGTCCGTTATCAACTTGAAAAAGTGGCACCGAGTCGGTGC	AAGGTTTCTATAGAAAACAT	...((((((((((((......)))))....)))))))..((((((...((((.(......).)))).))))))........((((((...))))))	-17.8	-0.2
Wang2019-293T	GGAATTTCACCAATTAACAT	Human	hg38	Lenti	Lenti	Lenti	Cas9-HF1	0.15814	Exogenous	CATGGGAATTTCACCAATTAACATGGGTGA	GTTTTAGAGCTAGAAATAGCAAGTTAAAATAAGGCTAGTCCGTTATCAACTTGAAAAAGTGGCACCGAGTCGGTGC	GGAATTTCACCAATTAACAT	(((..............(.((((((((.((((....))))...)))))))).).....))).......((((....)))).((((((...))))))	-17.2	-0.1
Wang2019-293T	AAAACACATCAGTATAACAT	Human	hg38	Lenti	Lenti	Lenti	Cas9-HF1	0.157966	Exogenous	TGGGAAAACACATCAGTATAACATCGGGTG	GTTTTAGAGCTAGAAATAGCAAGTTAAAATAAGGCTAGTCCGTTATCAACTTGAAAAAGTGGCACCGAGTCGGTGC	AAAACACATCAGTATAACAT	....(((.((((((((((.((((((((.((((....))))...)))))))).((.....)))))))..)).)))....)))((((((...))))))	-17.2	0
Wang2019-293T	GATTTATTTAGAGCTAACAT	Human	hg38	Lenti	Lenti	Lenti	Cas9-HF1	0.213973	Exogenous	CATGGATTTATTTAGAGCTAACATCGGTGA	GTTTTAGAGCTAGAAATAGCAAGTTAAAATAAGGCTAGTCCGTTATCAACTTGAAAAAGTGGCACCGAGTCGGTGC	GATTTATTTAGAGCTAACAT	(((........((((....((((((((.((((....))))...)))))))).))))........))).((((....)))).((((((...))))))	-20.7	0
Wang2019-293T	GTCCAATTATAAGTAAACAT	Human	hg38	Lenti	Lenti	Lenti	Cas9-HF1	0.275922	Exogenous	ATGGGTCCAATTATAAGTAAACATCGGTGA	GTTTTAGAGCTAGAAATAGCAAGTTAAAATAAGGCTAGTCCGTTATCAACTTGAAAAAGTGGCACCGAGTCGGTGC	GTCCAATTATAAGTAAACAT	...........(.((..(.((((((((.((((....))))...)))))))).)..)).).........((((....)))).((((((...))))))	-17.1	0
Wang2019-293T	GAATCATAGACATAAAACAT	Human	hg38	Lenti	Lenti	Lenti	Cas9-HF1	0.527734	Exogenous	ATGGGAATCATAGACATAAAACATAGGGGT	GTTTTAGAGCTAGAAATAGCAAGTTAAAATAAGGCTAGTCCGTTATCAACTTGAAAAAGTGGCACCGAGTCGGTGC	GAATCATAGACATAAAACAT	........(((.((...(.((((((((.((((....))))...)))))))).)..)))))........((((....)))).((((((...))))))	-18	0
Wang2019-293T	AGCAGTCCAATGAAGACATT	Human	hg38	Lenti	Lenti	Lenti	Cas9-HF1	0.0695537	Exogenous	ATGGAGCAGTCCAATGAAGACATTGGGTGA	GTTTTAGAGCTAGAAATAGCAAGTTAAAATAAGGCTAGTCCGTTATCAACTTGAAAAAGTGGCACCGAGTCGGTGC	AGCAGTCCAATGAAGACATT	(((.(((.......))).(((((((((.((((....))))...))))))))).)))............((((....)))).((((((...))))))	-18.9	-1.1
Wang2019-293T	GGTTAACCAACAAACACATT	Human	hg38	Lenti	Lenti	Lenti	Cas9-HF1	0.206564	Exogenous	ATGGGGTTAACCAACAAACACATTGGGTGA	GTTTTAGAGCTAGAAATAGCAAGTTAAAATAAGGCTAGTCCGTTATCAACTTGAAAAAGTGGCACCGAGTCGGTGC	GGTTAACCAACAAACACATT	(((((.((..........(((((((((.((((....))))...))))))))))).))).)).......((((....)))).((((((...))))))	-19.3	-0.5
Wang2019-293T	AGAATATTATCTCCTATGTT	Human	hg38	Lenti	Lenti	Lenti	Cas9-HF1	0.353337	Exogenous	ATGGAGAATATTATCTCCTATGTTGGGTGA	GTTTTAGAGCTAGAAATAGCAAGTTAAAATAAGGCTAGTCCGTTATCAACTTGAAAAAGTGGCACCGAGTCGGTGC	AGAATATTATCTCCTATGTT	.............((((.(((((((((.((((....))))...))))))))).).)))..........((((....)))).((((((...))))))	-19.7	0
Wang2019-293T	ACTTCCTGTTGGTCTACAAT	Human	hg38	Lenti	Lenti	Lenti	Cas9-HF1	0.22801	Exogenous	ATGGACTTCCTGTTGGTCTACAATCGGTGA	GTTTTAGAGCTAGAAATAGCAAGTTAAAATAAGGCTAGTCCGTTATCAACTTGAAAAAGTGGCACCGAGTCGGTGC	ACTTCCTGTTGGTCTACAAT	..........((.((((..((((((((.((((....))))...))))))))..).))).)).......((((....)))).((((((...))))))	-22.3	-0.9
Wang2019-293T	ACTTGTGAAGGAGAAACATT	Human	hg38	Lenti	Lenti	Lenti	Cas9-HF1	0.2	Exogenous	TGGGACTTGTGAAGGAGAAACATTTGGGTG	GTTTTAGAGCTAGAAATAGCAAGTTAAAATAAGGCTAGTCCGTTATCAACTTGAAAAAGTGGCACCGAGTCGGTGC	ACTTGTGAAGGAGAAACATT	....((((.(((......(((((((((.((((....))))...)))))))))......))).))))..((((....)))).((((((...))))))	-23.1	-0.2
Wang2019-293T	AAGAGAGCCTATGCTACAAT	Human	hg38	Lenti	Lenti	Lenti	Cas9-HF1	0.180914	Exogenous	ATGGAAGAGAGCCTATGCTACAATCGGGGT	GTTTTAGAGCTAGAAATAGCAAGTTAAAATAAGGCTAGTCCGTTATCAACTTGAAAAAGTGGCACCGAGTCGGTGC	AAGAGAGCCTATGCTACAAT	..((.(((((.........((((((((.((((....))))...)))))))))))))..))........((((....)))).((((((...))))))	-22	-1.3
Wang2019-293T	AGGGCATTTAGGGGTACATT	Human	hg38	Lenti	Lenti	Lenti	Cas9-HF1	0.191593	Exogenous	TGGGAGGGCATTTAGGGGTACATTTGGGTG	GTTTTAGAGCTAGAAATAGCAAGTTAAAATAAGGCTAGTCCGTTATCAACTTGAAAAAGTGGCACCGAGTCGGTGC	AGGGCATTTAGGGGTACATT	..........(((.(((.(((((((((.((((....))))...))))))))).).)).))).......((((....)))).((((((...))))))	-22.4	0
Wang2019-293T	GAGGCTATCCCTTAGACATT	Human	hg38	Lenti	Lenti	Lenti	Cas9-HF1	0.336642	Exogenous	ATGGGAGGCTATCCCTTAGACATTGGGTGA	GTTTTAGAGCTAGAAATAGCAAGTTAAAATAAGGCTAGTCCGTTATCAACTTGAAAAAGTGGCACCGAGTCGGTGC	GAGGCTATCCCTTAGACATT	(.(((((.((........(((((((((.((((....))))...))))))))))).)))))).......((((....)))).((((((...))))))	-22.5	-1.9
Wang2019-293T	GTGGGGGATCAAGACACATT	Human	hg38	Lenti	Lenti	Lenti	Cas9-HF1	0.441667	Exogenous	CATGGTGGGGGATCAAGACACATTTGGTGA	GTTTTAGAGCTAGAAATAGCAAGTTAAAATAAGGCTAGTCCGTTATCAACTTGAAAAAGTGGCACCGAGTCGGTGC	GTGGGGGATCAAGACACATT	((((.((((..((.(.(.(((((((((.((((....))))...))))))))))))).)))).))))..((((....)))).((((((...))))))	-23.8	-1.9
Wang2019-293T	AATCAGTACAAAGCCACAAT	Human	hg38	Lenti	Lenti	Lenti	Cas9-HF1	0.537519	Exogenous	ATGGAATCAGTACAAAGCCACAATAGGGGT	GTTTTAGAGCTAGAAATAGCAAGTTAAAATAAGGCTAGTCCGTTATCAACTTGAAAAAGTGGCACCGAGTCGGTGC	AATCAGTACAAAGCCACAAT	...........((((....((((((((.((((....))))...)))))))).))))............((((....)))).((((((...))))))	-20.9	0
Wang2019-293T	GGTACCAATTTGGCCACAAT	Human	hg38	Lenti	Lenti	Lenti	Cas9-HF1	0.127883	Exogenous	CATGGGTACCAATTTGGCCACAATGGGTGA	GTTTTAGAGCTAGAAATAGCAAGTTAAAATAAGGCTAGTCCGTTATCAACTTGAAAAAGTGGCACCGAGTCGGTGC	GGTACCAATTTGGCCACAAT	((((.(...((((((....((((((((.((((....))))...)))))))).))))))...).)))).((((....)))).((((((...))))))	-24.6	-1.7
Wang2019-293T	GGAATGGGGAGAACCACAAT	Human	hg38	Lenti	Lenti	Lenti	Cas9-HF1	0.476213	Exogenous	ATGGGGAATGGGGAGAACCACAATGGGTGA	GTTTTAGAGCTAGAAATAGCAAGTTAAAATAAGGCTAGTCCGTTATCAACTTGAAAAAGTGGCACCGAGTCGGTGC	GGAATGGGGAGAACCACAAT	((((((((.....((....((((((((.((((....))))...)))))))).))....)))))).)).((((....)))).((((((...))))))	-21.4	-2.6
Wang2019-293T	ACAGTCGCAAGCCAAATGTT	Human	hg38	Lenti	Lenti	Lenti	Cas9-HF1	0.363964	Exogenous	ATGGACAGTCGCAAGCCAAATGTTGGGTGA	GTTTTAGAGCTAGAAATAGCAAGTTAAAATAAGGCTAGTCCGTTATCAACTTGAAAAAGTGGCACCGAGTCGGTGC	ACAGTCGCAAGCCAAATGTT	......((.((((.....(((((((((.((((....))))...))))))))))))).)).........((((....)))).((((((...))))))	-22.7	0
Wang2019-293T	GTTGAAGTTGTTTATACAAT	Human	hg38	Lenti	Lenti	Lenti	Cas9-HF1	0.0814566	Exogenous	CATGGTTGAAGTTGTTTATACAATTGGTGA	GTTTTAGAGCTAGAAATAGCAAGTTAAAATAAGGCTAGTCCGTTATCAACTTGAAAAAGTGGCACCGAGTCGGTGC	GTTGAAGTTGTTTATACAAT	(((((.(((((....)))))(((((((.((((....))))...)))))))..((.....))....)))))...........((((((...))))))	-18.5	-1.7
Wang2019-293T	GCAAACCGAATTCTGACAAT	Human	hg38	Lenti	Lenti	Lenti	Cas9-HF1	0.154997	Exogenous	ATGGGCAAACCGAATTCTGACAATGGGTGA	GTTTTAGAGCTAGAAATAGCAAGTTAAAATAAGGCTAGTCCGTTATCAACTTGAAAAAGTGGCACCGAGTCGGTGC	GCAAACCGAATTCTGACAAT	...(((.((...(((.(..((((((((.((((....))))...))))))))..).))))).)))....((((....)))).((((((...))))))	-18.8	0
Wang2019-293T	ACACAGGCACCCAATACAAT	Human	hg38	Lenti	Lenti	Lenti	Cas9-HF1	0.218981	Exogenous	ATGGACACAGGCACCCAATACAATCGGTGA	GTTTTAGAGCTAGAAATAGCAAGTTAAAATAAGGCTAGTCCGTTATCAACTTGAAAAAGTGGCACCGAGTCGGTGC	ACACAGGCACCCAATACAAT	......(((((........((((((((.((((....))))...)))))))).((((.((((.......((((....)))))).))..)))))))))	-17.9	0
Wang2019-293T	GTGGTTATGAGAAAGATGTT	Human	hg38	Lenti	Lenti	Lenti	Cas9-HF1	0.504089	Exogenous	ATGGGTGGTTATGAGAAAGATGTTGGGTGA	GTTTTAGAGCTAGAAATAGCAAGTTAAAATAAGGCTAGTCCGTTATCAACTTGAAAAAGTGGCACCGAGTCGGTGC	GTGGTTATGAGAAAGATGTT	.((((.(((.((.((.(.(((((((((.((((....))))...))))))))).)))..))))).))))((((....)))).((((((...))))))	-23.1	0
Wang2019-293T	GAAATGCGGATCCTCATGTT	Human	hg38	Lenti	Lenti	Lenti	Cas9-HF1	0.308924	Exogenous	ATGGGAAATGCGGATCCTCATGTTGGGTGA	GTTTTAGAGCTAGAAATAGCAAGTTAAAATAAGGCTAGTCCGTTATCAACTTGAAAAAGTGGCACCGAGTCGGTGC	GAAATGCGGATCCTCATGTT	((...(((((((((.....((((((((.((((....))))...)))))))))))...))))))..)).((((....)))).((((((...))))))	-25.2	0
Wang2019-293T	ACACAGGAATCTTAAACATT	Human	hg38	Lenti	Lenti	Lenti	Cas9-HF1	0.111267	Exogenous	ATGGACACAGGAATCTTAAACATTTGGTGA	GTTTTAGAGCTAGAAATAGCAAGTTAAAATAAGGCTAGTCCGTTATCAACTTGAAAAAGTGGCACCGAGTCGGTGC	ACACAGGAATCTTAAACATT	.....(((...(((..(.(((((((((.((((....))))...))))))))))..)))))).......((((....)))).((((((...))))))	-20.1	0
Wang2019-293T	GTATGTCTCCATGCAACATT	Human	hg38	Lenti	Lenti	Lenti	Cas9-HF1	0.22549	Exogenous	ATGGGTATGTCTCCATGCAACATTTGGGGT	GTTTTAGAGCTAGAAATAGCAAGTTAAAATAAGGCTAGTCCGTTATCAACTTGAAAAAGTGGCACCGAGTCGGTGC	GTATGTCTCCATGCAACATT	(((((....)))))....(((((((((.((((....))))...)))))))))................((((....)))).((((((...))))))	-21.1	-3.8
Wang2019-293T	AATGTATATGGCAACACAAT	Human	hg38	Lenti	Lenti	Lenti	Cas9-HF1	0.197265	Exogenous	ATGGAATGTATATGGCAACACAATTGGGGT	GTTTTAGAGCTAGAAATAGCAAGTTAAAATAAGGCTAGTCCGTTATCAACTTGAAAAAGTGGCACCGAGTCGGTGC	AATGTATATGGCAACACAAT	..((...((((.....(..((((((((.((((....))))...))))))))..).....))))...))((((....)))).((((((...))))))	-19.6	0
Wang2019-293T	ATATGTGTTGCCAATACATT	Human	hg38	Lenti	Lenti	Lenti	Cas9-HF1	0.209001	Exogenous	ATGGATATGTGTTGCCAATACATTGGGTGA	GTTTTAGAGCTAGAAATAGCAAGTTAAAATAAGGCTAGTCCGTTATCAACTTGAAAAAGTGGCACCGAGTCGGTGC	ATATGTGTTGCCAATACATT	.........(((......(((((((((.((((....))))...)))))))))))).............((((....)))).((((((...))))))	-20	-2.8
Wang2019-293T	AATAGCTAAAGATGGACAAT	Human	hg38	Lenti	Lenti	Lenti	Cas9-HF1	0.235073	Exogenous	TGGGAATAGCTAAAGATGGACAATTGGGGT	GTTTTAGAGCTAGAAATAGCAAGTTAAAATAAGGCTAGTCCGTTATCAACTTGAAAAAGTGGCACCGAGTCGGTGC	AATAGCTAAAGATGGACAAT	..........(((((((..((((((((.((((....))))...))))))))......)))))))....((((....)))).((((((...))))))	-23.2	0
Wang2019-293T	ACGTCTTCATTAAGTACATT	Human	hg38	Lenti	Lenti	Lenti	Cas9-HF1	0.0329004	Exogenous	ATGGACGTCTTCATTAAGTACATTTGGTGA	GTTTTAGAGCTAGAAATAGCAAGTTAAAATAAGGCTAGTCCGTTATCAACTTGAAAAAGTGGCACCGAGTCGGTGC	ACGTCTTCATTAAGTACATT	.((.(((..((((((...(((((((((.((((....))))...)))))))))((.....)).......))))))..)))))((((((...))))))	-18.9	0
Wang2019-293T	GTATTCGAGGAAATAACATT	Human	hg38	Lenti	Lenti	Lenti	Cas9-HF1	0.3675	Exogenous	ATGGGTATTCGAGGAAATAACATTCGGTGA	GTTTTAGAGCTAGAAATAGCAAGTTAAAATAAGGCTAGTCCGTTATCAACTTGAAAAAGTGGCACCGAGTCGGTGC	GTATTCGAGGAAATAACATT	...((((((...(((((.(((((((((.((((....))))...)))))))))((.....)))))))...))))))......((((((...))))))	-22.2	0
Wang2019-293T	GCTGGTAAACCGCCTATGTT	Human	hg38	Lenti	Lenti	Lenti	Cas9-HF1	0.168017	Exogenous	CATGGCTGGTAAACCGCCTATGTTTGGTGA	GTTTTAGAGCTAGAAATAGCAAGTTAAAATAAGGCTAGTCCGTTATCAACTTGAAAAAGTGGCACCGAGTCGGTGC	GCTGGTAAACCGCCTATGTT	..((((((.(.(.((((.(((((((((.((((....))))...))))))))).).))).).)))))))((((....)))).((((((...))))))	-23.8	-1.6
Wang2019-293T	AGAAAGTTACAAATCATGTT	Human	hg38	Lenti	Lenti	Lenti	Cas9-HF1	0.0801783	Exogenous	ATGGAGAAAGTTACAAATCATGTTGGGTGA	GTTTTAGAGCTAGAAATAGCAAGTTAAAATAAGGCTAGTCCGTTATCAACTTGAAAAAGTGGCACCGAGTCGGTGC	AGAAAGTTACAAATCATGTT	................(.(((((((((.((((....))))...))))))))).)..............((((....)))).((((((...))))))	-17.8	0
Wang2019-293T	GAATTGATATGGGCTACAAT	Human	hg38	Lenti	Lenti	Lenti	Cas9-HF1	0.434554	Exogenous	ATGGGAATTGATATGGGCTACAATGGGTGA	GTTTTAGAGCTAGAAATAGCAAGTTAAAATAAGGCTAGTCCGTTATCAACTTGAAAAAGTGGCACCGAGTCGGTGC	GAATTGATATGGGCTACAAT	....(((((((((((((..((((((((.((((....))))...))))))))..).))))))).)))))((((....)))).((((((...))))))	-30.6	0
Wang2019-293T	GGAATAGTATCGACCATTGT	Human	hg38	Lenti	Lenti	Lenti	Cas9-HF1	0.375843	Exogenous	ATGGGGAATAGTATCGACCATTGTGGGTGA	GTTTTAGAGCTAGAAATAGCAAGTTAAAATAAGGCTAGTCCGTTATCAACTTGAAAAAGTGGCACCGAGTCGGTGC	GGAATAGTATCGACCATTGT	(((.((((...........((((((((.((((....))))...))))))))..)))).))).......((((....)))).((((((...))))))	-21.9	0
Wang2019-293T	GATATTAAAAGGTATATTGT	Human	hg38	Lenti	Lenti	Lenti	Cas9-HF1	0.263389	Exogenous	CATGGATATTAAAAGGTATATTGTTGGTGA	GTTTTAGAGCTAGAAATAGCAAGTTAAAATAAGGCTAGTCCGTTATCAACTTGAAAAAGTGGCACCGAGTCGGTGC	GATATTAAAAGGTATATTGT	((((......((..((...((((((((.((((....))))...))))))))....))..))..)))).((((....)))).((((((...))))))	-20.2	-0.4
Wang2019-293T	AGATCTGACCACTTTATTGT	Human	hg38	Lenti	Lenti	Lenti	Cas9-HF1	0.128588	Exogenous	TGGGAGATCTGACCACTTTATTGTTGGGTG	GTTTTAGAGCTAGAAATAGCAAGTTAAAATAAGGCTAGTCCGTTATCAACTTGAAAAAGTGGCACCGAGTCGGTGC	AGATCTGACCACTTTATTGT	...(((((.(((......)))..)))))((((....))))(((((...((((.(......).)))).))))).........((((((...))))))	-19.7	0
Wang2019-293T	AGCTTCTACTTTGTAATTGT	Human	hg38	Lenti	Lenti	Lenti	Cas9-HF1	0.167627	Exogenous	ATGGAGCTTCTACTTTGTAATTGTTGGTGA	GTTTTAGAGCTAGAAATAGCAAGTTAAAATAAGGCTAGTCCGTTATCAACTTGAAAAAGTGGCACCGAGTCGGTGC	AGCTTCTACTTTGTAATTGT	...((((((((((.(((...))).))))).)))))....((((((...((((.(......).)))).))))))........((((((...))))))	-19.2	0
Wang2019-293T	AGTCTAGAAGATGAAATTGT	Human	hg38	Lenti	Lenti	Lenti	Cas9-HF1	0.35488	Exogenous	GGGGAGTCTAGAAGATGAAATTGTGGGGTG	GTTTTAGAGCTAGAAATAGCAAGTTAAAATAAGGCTAGTCCGTTATCAACTTGAAAAAGTGGCACCGAGTCGGTGC	AGTCTAGAAGATGAAATTGT	..(((((((.((......)).)))))))((((....))))(((((...((((.(......).)))).))))).........((((((...))))))	-20.5	0
Wang2019-293T	GGAAGTATACACGCTATTGT	Human	hg38	Lenti	Lenti	Lenti	Cas9-HF1	0.256854	Exogenous	ATGGGGAAGTATACACGCTATTGTTGGTGA	GTTTTAGAGCTAGAAATAGCAAGTTAAAATAAGGCTAGTCCGTTATCAACTTGAAAAAGTGGCACCGAGTCGGTGC	GGAAGTATACACGCTATTGT	............((((...((((((((.((((....))))...))))))))....)))).........((((....)))).((((((...))))))	-18.8	0
Wang2019-293T	AGTCGTATAGTCATGATTGT	Human	hg38	Lenti	Lenti	Lenti	Cas9-HF1	0.0909891	Exogenous	ATGGAGTCGTATAGTCATGATTGTTGGTGA	GTTTTAGAGCTAGAAATAGCAAGTTAAAATAAGGCTAGTCCGTTATCAACTTGAAAAAGTGGCACCGAGTCGGTGC	AGTCGTATAGTCATGATTGT	((((((......)))))).((((((((.((((....))))...)))))))).................((((....)))).((((((...))))))	-18.7	-2.3
Wang2019-293T	GCTGTTGCGACCAGTATTGT	Human	hg38	Lenti	Lenti	Lenti	Cas9-HF1	0.458695	Exogenous	ATGGGCTGTTGCGACCAGTATTGTGGGTGA	GTTTTAGAGCTAGAAATAGCAAGTTAAAATAAGGCTAGTCCGTTATCAACTTGAAAAAGTGGCACCGAGTCGGTGC	GCTGTTGCGACCAGTATTGT	((....))(((.(((....((((((((.((((....))))...))))))))..))).)))........((((....)))).((((((...))))))	-23.8	-1.9
Wang2019-293T	GGAGTCTGAGAATGCATTGT	Human	hg38	Lenti	Lenti	Lenti	Cas9-HF1	0.494175	Exogenous	ATGGGGAGTCTGAGAATGCATTGTTGGTGA	GTTTTAGAGCTAGAAATAGCAAGTTAAAATAAGGCTAGTCCGTTATCAACTTGAAAAAGTGGCACCGAGTCGGTGC	GGAGTCTGAGAATGCATTGT	.((((.(((.((((.((((((((((((.((((....))))...))))))))....)))).)))).))))))).........((((((...))))))	-20.9	0
Wang2019-293T	GATCAACATTGATGAATTGT	Human	hg38	Lenti	Lenti	Lenti	Cas9-HF1	0.222057	Exogenous	ATGGGATCAACATTGATGAATTGTTGGTGA	GTTTTAGAGCTAGAAATAGCAAGTTAAAATAAGGCTAGTCCGTTATCAACTTGAAAAAGTGGCACCGAGTCGGTGC	GATCAACATTGATGAATTGT	(((.(((...(((......((((((((.((((....))))...))))))))......))).)))))).((((....)))).((((((...))))))	-21.1	-1.2
Wang2019-293T	ATCATCTTCACACTGATTGT	Human	hg38	Lenti	Lenti	Lenti	Cas9-HF1	0.430931	Exogenous	ATGGATCATCTTCACACTGATTGTTGGTGA	GTTTTAGAGCTAGAAATAGCAAGTTAAAATAAGGCTAGTCCGTTATCAACTTGAAAAAGTGGCACCGAGTCGGTGC	ATCATCTTCACACTGATTGT	..........((((((((..((......((((.......((((((...((((.(......).)))).))))))......))))))..)))))))).	-18.8	-0.2
Wang2019-293T	ATTTCCGTATCCAATATTGT	Human	hg38	Lenti	Lenti	Lenti	Cas9-HF1	0.0824286	Exogenous	ATGGATTTCCGTATCCAATATTGTGGGTGA	GTTTTAGAGCTAGAAATAGCAAGTTAAAATAAGGCTAGTCCGTTATCAACTTGAAAAAGTGGCACCGAGTCGGTGC	ATTTCCGTATCCAATATTGT	...................((((((((.((((....))))...)))))))).................((((....)))).((((((...))))))	-16.4	0
Wang2019-293T	GGCAACATAAGGGTCATTGT	Human	hg38	Lenti	Lenti	Lenti	Cas9-HF1	0.201302	Exogenous	ATGGGGCAACATAAGGGTCATTGTTGGTGA	GTTTTAGAGCTAGAAATAGCAAGTTAAAATAAGGCTAGTCCGTTATCAACTTGAAAAAGTGGCACCGAGTCGGTGC	GGCAACATAAGGGTCATTGT	......((((.((.(....((((((((.((((....))))...))))))))......).)).))))..((((....)))).((((((...))))))	-21.2	-0.7
Wang2019-293T	ATACAGATGAATCAAATTGT	Human	hg38	Lenti	Lenti	Lenti	Cas9-HF1	0.306871	Exogenous	ATGGATACAGATGAATCAAATTGTTGGTGA	GTTTTAGAGCTAGAAATAGCAAGTTAAAATAAGGCTAGTCCGTTATCAACTTGAAAAAGTGGCACCGAGTCGGTGC	ATACAGATGAATCAAATTGT	.....(((((.........((((((((.((((....))))...))))))))...........))))).((((....)))).((((((...))))))	-19.1	0
Wang2019-293T	GCTCCAGAGAAGCTCATTGT	Human	hg38	Lenti	Lenti	Lenti	Cas9-HF1	0.451453	Exogenous	ATGGGCTCCAGAGAAGCTCATTGTTGGTGA	GTTTTAGAGCTAGAAATAGCAAGTTAAAATAAGGCTAGTCCGTTATCAACTTGAAAAAGTGGCACCGAGTCGGTGC	GCTCCAGAGAAGCTCATTGT	((((.((((..((.....)).)))).)))).........((((((...((((.(......).)))).))))))........((((((...))))))	-20.5	-0.9
Wang2019-293T	ACTCAGCACCAGGATATTGT	Human	hg38	Lenti	Lenti	Lenti	Cas9-HF1	0.166808	Exogenous	ATGGACTCAGCACCAGGATATTGTTGGTGA	GTTTTAGAGCTAGAAATAGCAAGTTAAAATAAGGCTAGTCCGTTATCAACTTGAAAAAGTGGCACCGAGTCGGTGC	ACTCAGCACCAGGATATTGT	.....(((((.((((....((((((((.((((....))))...))))))))......)))).......((((....))))(((.....))))))))	-20.6	0
Wang2019-293T	GGTTGCTCTTGCCAAATTGT	Human	hg38	Lenti	Lenti	Lenti	Cas9-HF1	0.278218	Exogenous	ATGGGGTTGCTCTTGCCAAATTGTGGGTGA	GTTTTAGAGCTAGAAATAGCAAGTTAAAATAAGGCTAGTCCGTTATCAACTTGAAAAAGTGGCACCGAGTCGGTGC	GGTTGCTCTTGCCAAATTGT	(((.((.((.(((......((((((((.((((....))))...)))))))).))).))...)).))).((((....)))).((((((...))))))	-20.8	-2.4
Wang2019-293T	GCTGTTGGAGACTCGATTGT	Human	hg38	Lenti	Lenti	Lenti	Cas9-HF1	0.397166	Exogenous	CATGGCTGTTGGAGACTCGATTGTTGGTGA	GTTTTAGAGCTAGAAATAGCAAGTTAAAATAAGGCTAGTCCGTTATCAACTTGAAAAAGTGGCACCGAGTCGGTGC	GCTGTTGGAGACTCGATTGT	...(((((.(((..(((((((((((((.((((....))))...))))))))....))))).))).)))))...........((((((...))))))	-22.4	-1.4
Wang2019-293T	GTTGTCCAAATCCACATTGT	Human	hg38	Lenti	Lenti	Lenti	Cas9-HF1	0.274469	Exogenous	ATGGGTTGTCCAAATCCACATTGTTGGTGA	GTTTTAGAGCTAGAAATAGCAAGTTAAAATAAGGCTAGTCCGTTATCAACTTGAAAAAGTGGCACCGAGTCGGTGC	GTTGTCCAAATCCACATTGT	((((...............((((((((.((((....))))...))))))))...............))))...........((((((...))))))	-17.8	0
Wang2019-293T	GCTGGGTCACCTGTAATTGT	Human	hg38	Lenti	Lenti	Lenti	Cas9-HF1	0.370125	Exogenous	ATGGGCTGGGTCACCTGTAATTGTAGGGGT	GTTTTAGAGCTAGAAATAGCAAGTTAAAATAAGGCTAGTCCGTTATCAACTTGAAAAAGTGGCACCGAGTCGGTGC	GCTGGGTCACCTGTAATTGT	(((((....(((.......((((((((.((((....))))...)))))))))))))))).........((((....)))).((((((...))))))	-19.6	-2.5
Wang2019-293T	AATGCCCGTTGTAAGAAAGA	Human	hg38	Lenti	Lenti	Lenti	Cas9-HF1	0.362449	Exogenous	TGGGAATGCCCGTTGTAAGAAAGATGGGTG	GTTTTAGAGCTAGAAATAGCAAGTTAAAATAAGGCTAGTCCGTTATCAACTTGAAAAAGTGGCACCGAGTCGGTGC	AATGCCCGTTGTAAGAAAGA	.......(((.(((((.....))))).))).........((((((...((((.(......).)))).))))))........((((((...))))))	-17.7	0
Wang2019-293T	GGTGATGTCCAGCTGAAAGA	Human	hg38	Lenti	Lenti	Lenti	Cas9-HF1	0.556025	Exogenous	CATGGGTGATGTCCAGCTGAAAGACGGGTG	GTTTTAGAGCTAGAAATAGCAAGTTAAAATAAGGCTAGTCCGTTATCAACTTGAAAAAGTGGCACCGAGTCGGTGC	GGTGATGTCCAGCTGAAAGA	(((((((.(.((((......(((((((.((((....))))...)))))))..)))).)..))))))).((((....)))).((((((...))))))	-24.6	-1.2
Wang2019-293T	GAAGTGCTCATGTACAAAGA	Human	hg38	Lenti	Lenti	Lenti	Cas9-HF1	0.563836	Exogenous	ATGGGAAGTGCTCATGTACAAAGAGGGTGA	GTTTTAGAGCTAGAAATAGCAAGTTAAAATAAGGCTAGTCCGTTATCAACTTGAAAAAGTGGCACCGAGTCGGTGC	GAAGTGCTCATGTACAAAGA	...((((....)))).....(((((((.((((....))))...)))))))..................((((....)))).((((((...))))))	-19.3	-3.7
Wang2019-293T	AAAAGACCAGCAATCAAAGA	Human	hg38	Lenti	Lenti	Lenti	Cas9-HF1	0.0567951	Exogenous	ATGGAAAAGACCAGCAATCAAAGACGGTGA	GTTTTAGAGCTAGAAATAGCAAGTTAAAATAAGGCTAGTCCGTTATCAACTTGAAAAAGTGGCACCGAGTCGGTGC	AAAAGACCAGCAATCAAAGA	....(((.(((.........(((((((.((((....))))...)))))))...))).)))........((((....)))).((((((...))))))	-19.4	0
Wang2019-293T	GGGCCTGGGAGATGTAAAGA	Human	hg38	Lenti	Lenti	Lenti	Cas9-HF1	0.638616	Exogenous	CATGGGGCCTGGGAGATGTAAAGAAGGTGA	GTTTTAGAGCTAGAAATAGCAAGTTAAAATAAGGCTAGTCCGTTATCAACTTGAAAAAGTGGCACCGAGTCGGTGC	GGGCCTGGGAGATGTAAAGA	((((.(((............(((((((.((((....))))...)))))))....))))))).......((((....)))).((((((...))))))	-19.8	0
Wang2019-293T	ATACGACGCATAGTCAAAGA	Human	hg38	Lenti	Lenti	Lenti	Cas9-HF1	0.521733	Exogenous	ATGGATACGACGCATAGTCAAAGAAGGTGA	GTTTTAGAGCTAGAAATAGCAAGTTAAAATAAGGCTAGTCCGTTATCAACTTGAAAAAGTGGCACCGAGTCGGTGC	ATACGACGCATAGTCAAAGA	....((((..(((((.....(((((((.((((....))))...)))))))..)))))...))))....((((....)))).((((((...))))))	-21.9	-2.7
Wang2019-293T	GCTCCGGGGTGGTTGTTTCT	Human	hg38	Lenti	Lenti	Lenti	Cas9-HF1	0.173929	Exogenous	ATGGGCTCCGGGGTGGTTGTTTCTGGGTGA	GTTTTAGAGCTAGAAATAGCAAGTTAAAATAAGGCTAGTCCGTTATCAACTTGAAAAAGTGGCACCGAGTCGGTGC	GCTCCGGGGTGGTTGTTTCT	....((((.(((((.....((((((((.((((....))))...)))))))).))))).))))......((((....)))).((((((...))))))	-25.3	0
Wang2019-293T	AATGCATCCCTTGTAAAAGA	Human	hg38	Lenti	Lenti	Lenti	Cas9-HF1	0.330228	Exogenous	ATGGAATGCATCCCTTGTAAAAGACGGGGT	GTTTTAGAGCTAGAAATAGCAAGTTAAAATAAGGCTAGTCCGTTATCAACTTGAAAAAGTGGCACCGAGTCGGTGC	AATGCATCCCTTGTAAAAGA	..((((.....)))).....(((((((.((((....))))...)))))))..................((((....)))).((((((...))))))	-17	-1.4
Wang2019-293T	ATCTTGCATGCTCAGAAAGA	Human	hg38	Lenti	Lenti	Lenti	Cas9-HF1	0.248506	Exogenous	ATGGATCTTGCATGCTCAGAAAGATGGGGT	GTTTTAGAGCTAGAAATAGCAAGTTAAAATAAGGCTAGTCCGTTATCAACTTGAAAAAGTGGCACCGAGTCGGTGC	ATCTTGCATGCTCAGAAAGA	.(((.((..((((.....))))......)).))).....((((((...((((.(......).)))).))))))........((((((...))))))	-18.8	-0.1
Wang2019-293T	GCTGGCGCCCAAAATAAAGA	Human	hg38	Lenti	Lenti	Lenti	Cas9-HF1	0.189696	Exogenous	CATGGCTGGCGCCCAAAATAAAGACGGTGA	GTTTTAGAGCTAGAAATAGCAAGTTAAAATAAGGCTAGTCCGTTATCAACTTGAAAAAGTGGCACCGAGTCGGTGC	GCTGGCGCCCAAAATAAAGA	.(((((..(.(((((.....))))).).)))))......((((((...((((.(......).)))).))))))........((((((...))))))	-20.3	-0.5
Wang2019-293T	GTCTGAGCCTCACGTAAAGA	Human	hg38	Lenti	Lenti	Lenti	Cas9-HF1	0.418113	Exogenous	TGGGGTCTGAGCCTCACGTAAAGAAGGGTG	GTTTTAGAGCTAGAAATAGCAAGTTAAAATAAGGCTAGTCCGTTATCAACTTGAAAAAGTGGCACCGAGTCGGTGC	GTCTGAGCCTCACGTAAAGA	.((((((.(((.......))).))))))((((....))))(((((...((((.(......).)))).))))).........((((((...))))))	-21.1	-0.7
Wang2019-293T	GAGTACTCGGCGCACAAAGA	Human	hg38	Lenti	Lenti	Lenti	Cas9-HF1	0.644453	Exogenous	ATGGGAGTACTCGGCGCACAAAGAGGGTGA	GTTTTAGAGCTAGAAATAGCAAGTTAAAATAAGGCTAGTCCGTTATCAACTTGAAAAAGTGGCACCGAGTCGGTGC	GAGTACTCGGCGCACAAAGA	....((((((.((.......(((((((.((((....))))...)))))))..((.....)).......((((....)))).)).))))))......	-19	0
Wang2019-293T	GGTTCTCGTGCAGCAAAAGA	Human	hg38	Lenti	Lenti	Lenti	Cas9-HF1	0.570449	Exogenous	ATGGGGTTCTCGTGCAGCAAAAGACGGTGA	GTTTTAGAGCTAGAAATAGCAAGTTAAAATAAGGCTAGTCCGTTATCAACTTGAAAAAGTGGCACCGAGTCGGTGC	GGTTCTCGTGCAGCAAAAGA	(((...((.(((((......(((((((.((((....))))...)))))))...))).)).))..))).((((....)))).((((((...))))))	-20.4	0
Wang2019-293T	AGGACGGTTATATCGAAAGA	Human	hg38	Lenti	Lenti	Lenti	Cas9-HF1	0.569767	Exogenous	ATGGAGGACGGTTATATCGAAAGACGGTGA	GTTTTAGAGCTAGAAATAGCAAGTTAAAATAAGGCTAGTCCGTTATCAACTTGAAAAAGTGGCACCGAGTCGGTGC	AGGACGGTTATATCGAAAGA	.((((((((...((....))(((((((.((((....))))...)))))))..)))).)))).......((((....)))).((((((...))))))	-20.9	-0.5
Wang2019-293T	ATAGTTATACTCTAGAAAGA	Human	hg38	Lenti	Lenti	Lenti	Cas9-HF1	0.431228	Exogenous	ATGGATAGTTATACTCTAGAAAGATGGGGT	GTTTTAGAGCTAGAAATAGCAAGTTAAAATAAGGCTAGTCCGTTATCAACTTGAAAAAGTGGCACCGAGTCGGTGC	ATAGTTATACTCTAGAAAGA	.(((((..(((((....))))).....))))).......((((((...((((.(......).)))).))))))........((((((...))))))	-20.4	0
Wang2019-293T	AATCCCTCTGGGAGTAAAGA	Human	hg38	Lenti	Lenti	Lenti	Cas9-HF1	0.225822	Exogenous	TGGGAATCCCTCTGGGAGTAAAGATGGGTG	GTTTTAGAGCTAGAAATAGCAAGTTAAAATAAGGCTAGTCCGTTATCAACTTGAAAAAGTGGCACCGAGTCGGTGC	AATCCCTCTGGGAGTAAAGA	.....((((((((........))))))))(((....)))((((((...((((.(......).)))).))))))........((((((...))))))	-20.1	-3.9
Wang2019-293T	GAAAAAGAAAAACAAAAAGA	Human	hg38	Lenti	Lenti	Lenti	Cas9-HF1	0.0584099	Exogenous	ATGGGAAAAAGAAAAACAAAAAGATGGGGT	GTTTTAGAGCTAGAAATAGCAAGTTAAAATAAGGCTAGTCCGTTATCAACTTGAAAAAGTGGCACCGAGTCGGTGC	GAAAAAGAAAAACAAAAAGA	....................(((((((.((((....))))...)))))))..................((((....)))).((((((...))))))	-15.6	0
Wang2019-293T	ACTACGATTGACACTAAAGA	Human	hg38	Lenti	Lenti	Lenti	Cas9-HF1	0.371181	Exogenous	TGGGACTACGATTGACACTAAAGATGGGTG	GTTTTAGAGCTAGAAATAGCAAGTTAAAATAAGGCTAGTCCGTTATCAACTTGAAAAAGTGGCACCGAGTCGGTGC	ACTACGATTGACACTAAAGA	.....(((.(((((((....(((((((.((((....))))...))))))).....))))..)))))).((((....)))).((((((...))))))	-18.7	0
Wang2019-293T	GATCAGCAGGACTAGAAAGA	Human	hg38	Lenti	Lenti	Lenti	Cas9-HF1	0.448457	Exogenous	ATGGGATCAGCAGGACTAGAAAGACGGTGA	GTTTTAGAGCTAGAAATAGCAAGTTAAAATAAGGCTAGTCCGTTATCAACTTGAAAAAGTGGCACCGAGTCGGTGC	GATCAGCAGGACTAGAAAGA	(((.(((.(((((((.....(((((((.((((....))))...)))))))....))))))))))))).((((....)))).((((((...))))))	-30	0
Wang2019-293T	ACATTCACTCTATGGAAAGA	Human	hg38	Lenti	Lenti	Lenti	Cas9-HF1	0.527425	Exogenous	ATGGACATTCACTCTATGGAAAGAAGGTGA	GTTTTAGAGCTAGAAATAGCAAGTTAAAATAAGGCTAGTCCGTTATCAACTTGAAAAAGTGGCACCGAGTCGGTGC	ACATTCACTCTATGGAAAGA	...........(((((...(((((((..((((....)))).........)))))))..))))).....((((....)))).((((((...))))))	-19.7	0
Wang2019-293T	GCATTCAGAATAGCTAAAGA	Human	hg38	Lenti	Lenti	Lenti	Cas9-HF1	0.216031	Exogenous	CATGGCATTCAGAATAGCTAAAGATGGGTG	GTTTTAGAGCTAGAAATAGCAAGTTAAAATAAGGCTAGTCCGTTATCAACTTGAAAAAGTGGCACCGAGTCGGTGC	GCATTCAGAATAGCTAAAGA	.......((.(((((.....(((((((.((((....))))...)))))))..))))).))........((((....)))).((((((...))))))	-20.2	0
Wang2019-293T	GAGGTGCTGACCGACAAAGA	Human	hg38	Lenti	Lenti	Lenti	Cas9-HF1	0.521759	Exogenous	ATGGGAGGTGCTGACCGACAAAGAAGGTGA	GTTTTAGAGCTAGAAATAGCAAGTTAAAATAAGGCTAGTCCGTTATCAACTTGAAAAAGTGGCACCGAGTCGGTGC	GAGGTGCTGACCGACAAAGA	(((.((.((((.(((.....(((((((.((((....))))...))))))).......))).)))).)).))).........((((((...))))))	-20.7	-2.8
Wang2019-293T	GTCACCTGCACACCTAAAGA	Human	hg38	Lenti	Lenti	Lenti	Cas9-HF1	0.526899	Exogenous	CATGGTCACCTGCACACCTAAAGAGGGTGA	GTTTTAGAGCTAGAAATAGCAAGTTAAAATAAGGCTAGTCCGTTATCAACTTGAAAAAGTGGCACCGAGTCGGTGC	GTCACCTGCACACCTAAAGA	........(((..(((((....))))).((((....))))(((((...((((.(......).)))).)))))......)))((((((...))))))	-17.7	0
Wang2019-293T	GAGTCTAAGGTGTTCAAAGA	Human	hg38	Lenti	Lenti	Lenti	Cas9-HF1	0.114225	Exogenous	CATGGAGTCTAAGGTGTTCAAAGAAGGTGA	GTTTTAGAGCTAGAAATAGCAAGTTAAAATAAGGCTAGTCCGTTATCAACTTGAAAAAGTGGCACCGAGTCGGTGC	GAGTCTAAGGTGTTCAAAGA	........((((.......(((((((..((((....)))).........))))))).......)))).((((....)))).((((((...))))))	-17.2	-0.1
Wang2019-293T	GAAATCACAGCATCTAAAGA	Human	hg38	Lenti	Lenti	Lenti	Cas9-HF1	0.52189	Exogenous	CATGGAAATCACAGCATCTAAAGAGGGTGA	GTTTTAGAGCTAGAAATAGCAAGTTAAAATAAGGCTAGTCCGTTATCAACTTGAAAAAGTGGCACCGAGTCGGTGC	GAAATCACAGCATCTAAAGA	.....((((((.((((((....)))))))))........((((((...((((.(......).)))).)))))).....)))((((((...))))))	-21.1	0
Wang2019-293T	GTTCTTATACTCTTCTTTCT	Human	hg38	Lenti	Lenti	Lenti	Cas9-HF1	0.0714076	Exogenous	CATGGTTCTTATACTCTTCTTTCTTGGTGA	GTTTTAGAGCTAGAAATAGCAAGTTAAAATAAGGCTAGTCCGTTATCAACTTGAAAAAGTGGCACCGAGTCGGTGC	GTTCTTATACTCTTCTTTCT	(((((...((..........))...))))).........((((((...((((.(......).)))).))))))........((((((...))))))	-18.2	0
Wang2019-293T	AGGACGGACCAGCCCAAAGA	Human	hg38	Lenti	Lenti	Lenti	Cas9-HF1	0.233087	Exogenous	ATGGAGGACGGACCAGCCCAAAGACGGTGA	GTTTTAGAGCTAGAAATAGCAAGTTAAAATAAGGCTAGTCCGTTATCAACTTGAAAAAGTGGCACCGAGTCGGTGC	AGGACGGACCAGCCCAAAGA	..(((((((.((((......(((((((.((((....))))...)))))))..)))).)))))))....((((....)))).((((((...))))))	-31.7	-1.2
Wang2019-293T	AAGTCATACCGTAGAAAAGA	Human	hg38	Lenti	Lenti	Lenti	Cas9-HF1	0.455344	Exogenous	TGGGAAGTCATACCGTAGAAAAGATGGGTG	GTTTTAGAGCTAGAAATAGCAAGTTAAAATAAGGCTAGTCCGTTATCAACTTGAAAAAGTGGCACCGAGTCGGTGC	AAGTCATACCGTAGAAAAGA	....................(((((((.((((....))))...)))))))..................((((....)))).((((((...))))))	-15.6	0
Wang2019-293T	GTAAAAAAATAGAACAAAGA	Human	hg38	Lenti	Lenti	Lenti	Cas9-HF1	0.163218	Exogenous	ATGGGTAAAAAAATAGAACAAAGAGGGTGA	GTTTTAGAGCTAGAAATAGCAAGTTAAAATAAGGCTAGTCCGTTATCAACTTGAAAAAGTGGCACCGAGTCGGTGC	GTAAAAAAATAGAACAAAGA	.........((((((.....))))))..((((....))))(((((...((((.(......).)))).))))).........((((((...))))))	-17	0
Wang2019-293T	GCATAACAGTCGACGAAAGA	Human	hg38	Lenti	Lenti	Lenti	Cas9-HF1	0.28125	Exogenous	ATGGGCATAACAGTCGACGAAAGAGGGTGA	GTTTTAGAGCTAGAAATAGCAAGTTAAAATAAGGCTAGTCCGTTATCAACTTGAAAAAGTGGCACCGAGTCGGTGC	GCATAACAGTCGACGAAAGA	........(..((((....(((((((..((((....)))).........)))))))....))))..).((((....)))).((((((...))))))	-18.8	0
Wang2019-293T	GCTGTGGCTGAGACTAAAGA	Human	hg38	Lenti	Lenti	Lenti	Cas9-HF1	0.582145	Exogenous	CATGGCTGTGGCTGAGACTAAAGAAGGTGA	GTTTTAGAGCTAGAAATAGCAAGTTAAAATAAGGCTAGTCCGTTATCAACTTGAAAAAGTGGCACCGAGTCGGTGC	GCTGTGGCTGAGACTAAAGA	..(.(((((((((((....))))))..))))).).....((((((...((((.(......).)))).))))))........((((((...))))))	-22.2	-0.3
Wang2019-293T	GGGTGACCAAGACGGAAAGA	Human	hg38	Lenti	Lenti	Lenti	Cas9-HF1	0.748873	Exogenous	ATGGGGGTGACCAAGACGGAAAGAGGGTGA	GTTTTAGAGCTAGAAATAGCAAGTTAAAATAAGGCTAGTCCGTTATCAACTTGAAAAAGTGGCACCGAGTCGGTGC	GGGTGACCAAGACGGAAAGA	((....))..((((((...(((((((..((((....)))).........)))))))..))))))....((((....)))).((((((...))))))	-25.2	-1.9
Wang2019-293T	AACCAAACCCATTCCAAAGA	Human	hg38	Lenti	Lenti	Lenti	Cas9-HF1	0.395956	Exogenous	ATGGAACCAAACCCATTCCAAAGAAGGTGA	GTTTTAGAGCTAGAAATAGCAAGTTAAAATAAGGCTAGTCCGTTATCAACTTGAAAAAGTGGCACCGAGTCGGTGC	AACCAAACCCATTCCAAAGA	........(((((.....(((((....(((..((..((((.............)))).)).)))...))))).....)))))(((((...))))).	-16.1	0
Wang2019-293T	ACAGTGTGTCAGTGTAAAGA	Human	hg38	Lenti	Lenti	Lenti	Cas9-HF1	0.492043	Exogenous	TGGGACAGTGTGTCAGTGTAAAGAAGGGTG	GTTTTAGAGCTAGAAATAGCAAGTTAAAATAAGGCTAGTCCGTTATCAACTTGAAAAAGTGGCACCGAGTCGGTGC	ACAGTGTGTCAGTGTAAAGA	(((.((...)).))).....(((((((.((((....))))...)))))))..................((((....)))).((((((...))))))	-17.5	-1.9
Wang2019-293T	ATCTCCATCCTTGTCAAAGA	Human	hg38	Lenti	Lenti	Lenti	Cas9-HF1	0.46326	Exogenous	ATGGATCTCCATCCTTGTCAAAGAGGGTGA	GTTTTAGAGCTAGAAATAGCAAGTTAAAATAAGGCTAGTCCGTTATCAACTTGAAAAAGTGGCACCGAGTCGGTGC	ATCTCCATCCTTGTCAAAGA	.........((.(((.....(((((((.((((....))))...)))))))..))).))..........((((....)))).((((((...))))))	-16.4	-0.4
Wang2019-293T	ACGGGCAGAGACCAGAAAGA	Human	hg38	Lenti	Lenti	Lenti	Cas9-HF1	0.582696	Exogenous	ATGGACGGGCAGAGACCAGAAAGATGGGGT	GTTTTAGAGCTAGAAATAGCAAGTTAAAATAAGGCTAGTCCGTTATCAACTTGAAAAAGTGGCACCGAGTCGGTGC	ACGGGCAGAGACCAGAAAGA	((((((..((.((.......(((((((.((((....))))...)))))))..)))).)))))).....((((....)))).((((((...))))))	-23.6	-1.3
Wang2019-293T	ACTCATCACCTATGGAAAGA	Human	hg38	Lenti	Lenti	Lenti	Cas9-HF1	0.583642	Exogenous	ATGGACTCATCACCTATGGAAAGAGGGTGA	GTTTTAGAGCTAGAAATAGCAAGTTAAAATAAGGCTAGTCCGTTATCAACTTGAAAAAGTGGCACCGAGTCGGTGC	ACTCATCACCTATGGAAAGA	...........(((((...(((((((..((((....)))).........)))))))..))))).....((((....)))).((((((...))))))	-19.7	0
Wang2019-293T	GCTCCCTCAGCACAAAAAGA	Human	hg38	Lenti	Lenti	Lenti	Cas9-HF1	0.423486	Exogenous	ATGGGCTCCCTCAGCACAAAAAGAGGGTGA	GTTTTAGAGCTAGAAATAGCAAGTTAAAATAAGGCTAGTCCGTTATCAACTTGAAAAAGTGGCACCGAGTCGGTGC	GCTCCCTCAGCACAAAAAGA	((((.(((..........))).....)))).........((((((...((((.(......).)))).))))))........((((((...))))))	-18	-1.6
Wang2019-293T	ATACTGCGTGTAGAGTTTCT	Human	hg38	Lenti	Lenti	Lenti	Cas9-HF1	0.218669	Exogenous	ATGGATACTGCGTGTAGAGTTTCTGGGTGA	GTTTTAGAGCTAGAAATAGCAAGTTAAAATAAGGCTAGTCCGTTATCAACTTGAAAAAGTGGCACCGAGTCGGTGC	ATACTGCGTGTAGAGTTTCT	.....(((.(...(((((.((((((((.((((....))))...)))))))))))))...)))).....((((....)))).((((((...))))))	-22	-0.3
Wang2019-293T	ACAGAAAGGCATTGGAAAGA	Human	hg38	Lenti	Lenti	Lenti	Cas9-HF1	0.437923	Exogenous	TGGGACAGAAAGGCATTGGAAAGATGGGTG	GTTTTAGAGCTAGAAATAGCAAGTTAAAATAAGGCTAGTCCGTTATCAACTTGAAAAAGTGGCACCGAGTCGGTGC	ACAGAAAGGCATTGGAAAGA	.......((.(((((.....(((((((.((((....))))...)))))))....))))))).......((((....)))).((((((...))))))	-20.6	0
Wang2019-293T	AACAGTAACGCTCCAAAAGA	Human	hg38	Lenti	Lenti	Lenti	Cas9-HF1	0.0940256	Exogenous	TGGGAACAGTAACGCTCCAAAAGAAGGGTG	GTTTTAGAGCTAGAAATAGCAAGTTAAAATAAGGCTAGTCCGTTATCAACTTGAAAAAGTGGCACCGAGTCGGTGC	AACAGTAACGCTCCAAAAGA	....((((((..(.......(((((((.((((....))))...))))))).......)..))))))..((((....)))).((((((...))))))	-19.7	0
Wang2019-293T	GACTGCCAGAGATCGAAAGA	Human	hg38	Lenti	Lenti	Lenti	Cas9-HF1	0.198124	Exogenous	ATGGGACTGCCAGAGATCGAAAGAAGGTGA	GTTTTAGAGCTAGAAATAGCAAGTTAAAATAAGGCTAGTCCGTTATCAACTTGAAAAAGTGGCACCGAGTCGGTGC	GACTGCCAGAGATCGAAAGA	(((((((.....((....))(((((((.((((....))))...)))))))..))).))))........((((....)))).((((((...))))))	-22.4	-0.4
Wang2019-293T	GTGTATATGATCTATAAAGA	Human	hg38	Lenti	Lenti	Lenti	Cas9-HF1	0.709591	Exogenous	CATGGTGTATATGATCTATAAAGAGGGTGA	GTTTTAGAGCTAGAAATAGCAAGTTAAAATAAGGCTAGTCCGTTATCAACTTGAAAAAGTGGCACCGAGTCGGTGC	GTGTATATGATCTATAAAGA	.((...(((..(((......(((((((.((((....))))...))))))).....)))..)))...))((((....)))).((((((...))))))	-17.4	0
Wang2019-293T	AGTGGGGTCCTCGATAAAGA	Human	hg38	Lenti	Lenti	Lenti	Cas9-HF1	0.55854	Exogenous	TGGGAGTGGGGTCCTCGATAAAGAGGGGTG	GTTTTAGAGCTAGAAATAGCAAGTTAAAATAAGGCTAGTCCGTTATCAACTTGAAAAAGTGGCACCGAGTCGGTGC	AGTGGGGTCCTCGATAAAGA	...(((((((((......)))((((((.((((....))))...))))))...))))...)).......((((....)))).((((((...))))))	-17.8	0
Wang2019-293T	GGCCTTGGTTACGGCTTTCT	Human	hg38	Lenti	Lenti	Lenti	Cas9-HF1	0.177608	Exogenous	ATGGGGCCTTGGTTACGGCTTTCTTGGTGA	GTTTTAGAGCTAGAAATAGCAAGTTAAAATAAGGCTAGTCCGTTATCAACTTGAAAAAGTGGCACCGAGTCGGTGC	GGCCTTGGTTACGGCTTTCT	.....((((.((((((.((((((((((.((((....))))...))))))).)))..)).)))).))))((((....)))).((((((...))))))	-26.3	-4.3
Wang2019-293T	ACTAGTCATCCTAACAGAAA	Human	hg38	Lenti	Lenti	Lenti	Cas9-HF1	0.151893	Exogenous	TGGGACTAGTCATCCTAACAGAAAAGGGTG	GTTTTAGAGCTAGAAATAGCAAGTTAAAATAAGGCTAGTCCGTTATCAACTTGAAAAAGTGGCACCGAGTCGGTGC	ACTAGTCATCCTAACAGAAA	(((((((.((......))..(((((((.((((....))))...)))))))..))))))).........((((....)))).((((((...))))))	-20.1	0
Wang2019-293T	AATGGCCACCACCTTTCTTT	Human	hg38	Lenti	Lenti	Lenti	Cas9-HF1	0.129143	Exogenous	ATGGAATGGCCACCACCTTTCTTTTGGGGT	GTTTTAGAGCTAGAAATAGCAAGTTAAAATAAGGCTAGTCCGTTATCAACTTGAAAAAGTGGCACCGAGTCGGTGC	AATGGCCACCACCTTTCTTT	(((((.......((..(((((((((((.((((....))))...)))))))))))..)).)))))....((((....)))).((((((...))))))	-22.6	-0.2
Wang2019-293T	AGGCTGATCTTCTTCTCTTT	Human	hg38	Lenti	Lenti	Lenti	Cas9-HF1	0.0692042	Exogenous	ATGGAGGCTGATCTTCTTCTCTTTTGGTGA	GTTTTAGAGCTAGAAATAGCAAGTTAAAATAAGGCTAGTCCGTTATCAACTTGAAAAAGTGGCACCGAGTCGGTGC	AGGCTGATCTTCTTCTCTTT	....((((......(((((((((((((.((((....))))...)))))))))))..))......))))((((....)))).((((((...))))))	-21.8	0
Wang2019-293T	GAAAGCAGAGTGCCTTCTTT	Human	hg38	Lenti	Lenti	Lenti	Cas9-HF1	0.0496711	Exogenous	CATGGAAAGCAGAGTGCCTTCTTTTGGTGA	GTTTTAGAGCTAGAAATAGCAAGTTAAAATAAGGCTAGTCCGTTATCAACTTGAAAAAGTGGCACCGAGTCGGTGC	GAAAGCAGAGTGCCTTCTTT	((.(((.((.(((((....((((((((.((((....))))...)))))))))))).).)).))).)).((((....)))).((((((...))))))	-26.5	-2.9
Wang2019-293T	ACAGACTTGCTTGCTTCTTT	Human	hg38	Lenti	Lenti	Lenti	Cas9-HF1	0.100743	Exogenous	ATGGACAGACTTGCTTGCTTCTTTTGGTGA	GTTTTAGAGCTAGAAATAGCAAGTTAAAATAAGGCTAGTCCGTTATCAACTTGAAAAAGTGGCACCGAGTCGGTGC	ACAGACTTGCTTGCTTCTTT	((.((((.(((.......(((((((((.((((....))))...)))))))))))).)))).)).....((((....)))).((((((...))))))	-23.7	0
Wang2019-293T	GGTGATGTTGGCTCAAGAAA	Human	hg38	Lenti	Lenti	Lenti	Cas9-HF1	0.634856	Exogenous	CATGGGTGATGTTGGCTCAAGAAAGGGGTG	GTTTTAGAGCTAGAAATAGCAAGTTAAAATAAGGCTAGTCCGTTATCAACTTGAAAAAGTGGCACCGAGTCGGTGC	GGTGATGTTGGCTCAAGAAA	(((((((((((((.......(((((((.((((....))))...)))))))..))))))..))))))).((((....)))).((((((...))))))	-23.9	0
Wang2019-293T	ATCTCTGTACAGCTTTCTTT	Human	hg38	Lenti	Lenti	Lenti	Cas9-HF1	0.125924	Exogenous	ATGGATCTCTGTACAGCTTTCTTTTGGTGA	GTTTTAGAGCTAGAAATAGCAAGTTAAAATAAGGCTAGTCCGTTATCAACTTGAAAAAGTGGCACCGAGTCGGTGC	ATCTCTGTACAGCTTTCTTT	...........(((..(((((((((((.((((....))))...)))))))))))..))).........((((....)))).((((((...))))))	-23.4	0
Wang2019-293T	GCCTCAGCCACAGATAGAAA	Human	hg38	Lenti	Lenti	Lenti	Cas9-HF1	0.248477	Exogenous	CATGGCCTCAGCCACAGATAGAAAAGGTGA	GTTTTAGAGCTAGAAATAGCAAGTTAAAATAAGGCTAGTCCGTTATCAACTTGAAAAAGTGGCACCGAGTCGGTGC	GCCTCAGCCACAGATAGAAA	..((.((((...........(((((((.((((....))))...)))))))..))))))..........((((....)))).((((((...))))))	-18	0
Wang2019-293T	AGGCTCGCACTCTTGTCTTT	Human	hg38	Lenti	Lenti	Lenti	Cas9-HF1	0.101985	Exogenous	ATGGAGGCTCGCACTCTTGTCTTTTGGTGA	GTTTTAGAGCTAGAAATAGCAAGTTAAAATAAGGCTAGTCCGTTATCAACTTGAAAAAGTGGCACCGAGTCGGTGC	AGGCTCGCACTCTTGTCTTT	.....((.(((...(((((.(((((((.((((....))))...)))))))))))).))).))......((((....)))).((((((...))))))	-22.5	-1.3
Wang2019-293T	GTAAGTTCCTGATTAAGAAA	Human	hg38	Lenti	Lenti	Lenti	Cas9-HF1	0.102454	Exogenous	ATGGGTAAGTTCCTGATTAAGAAATGGGGT	GTTTTAGAGCTAGAAATAGCAAGTTAAAATAAGGCTAGTCCGTTATCAACTTGAAAAAGTGGCACCGAGTCGGTGC	GTAAGTTCCTGATTAAGAAA	..........(((((.....(((((((.((((....))))...))))))).....)))))........((((....)))).((((((...))))))	-17.7	0
Wang2019-293T	AGAAGAAAACGCTCCAGAAA	Human	hg38	Lenti	Lenti	Lenti	Cas9-HF1	0.0263875	Exogenous	ATGGAGAAGAAAACGCTCCAGAAAAGGTGA	GTTTTAGAGCTAGAAATAGCAAGTTAAAATAAGGCTAGTCCGTTATCAACTTGAAAAAGTGGCACCGAGTCGGTGC	AGAAGAAAACGCTCCAGAAA	....((.((((..(.((...(((((((.((((....))))...)))))))....)).)..)))).)).((((....)))).((((((...))))))	-20.7	0
Wang2019-293T	GTCCATTACTCACAAAGAAA	Human	hg38	Lenti	Lenti	Lenti	Cas9-HF1	0.0896331	Exogenous	ATGGGTCCATTACTCACAAAGAAAAGGTGA	GTTTTAGAGCTAGAAATAGCAAGTTAAAATAAGGCTAGTCCGTTATCAACTTGAAAAAGTGGCACCGAGTCGGTGC	GTCCATTACTCACAAAGAAA	..........(((.....(((((....(((..((..((((.............)))).)).)))...)))))......)))((((((...))))))	-15.7	0
Wang2019-293T	AGTTTGTCTGTCATTTCTTT	Human	hg38	Lenti	Lenti	Lenti	Cas9-HF1	0.0770712	Exogenous	ATGGAGTTTGTCTGTCATTTCTTTAGGGGT	GTTTTAGAGCTAGAAATAGCAAGTTAAAATAAGGCTAGTCCGTTATCAACTTGAAAAAGTGGCACCGAGTCGGTGC	AGTTTGTCTGTCATTTCTTT	................(((((((((((.((((....))))...)))))))))))..............((((....)))).((((((...))))))	-20.2	0
Wang2019-293T	GCCGGAAGTTCACACAGAAA	Human	hg38	Lenti	Lenti	Lenti	Cas9-HF1	0.445742	Exogenous	ATGGGCCGGAAGTTCACACAGAAAGGGTGA	GTTTTAGAGCTAGAAATAGCAAGTTAAAATAAGGCTAGTCCGTTATCAACTTGAAAAAGTGGCACCGAGTCGGTGC	GCCGGAAGTTCACACAGAAA	..((((((((..........(((((((.((((....))))...)))))))..))))..))))......((((....)))).((((((...))))))	-18.4	0
Wang2019-293T	GTGTTCAGATTACAAAGAAA	Human	hg38	Lenti	Lenti	Lenti	Cas9-HF1	0.137606	Exogenous	ATGGGTGTTCAGATTACAAAGAAAAGGTGA	GTTTTAGAGCTAGAAATAGCAAGTTAAAATAAGGCTAGTCCGTTATCAACTTGAAAAAGTGGCACCGAGTCGGTGC	GTGTTCAGATTACAAAGAAA	.......(((.((...((.(((((((..((((....)))).........)))))))..)).)).))).((((....)))).((((((...))))))	-16.6	0
Wang2019-293T	AGTGGACTGCTACTTAGAAA	Human	hg38	Lenti	Lenti	Lenti	Cas9-HF1	0.558961	Exogenous	TGGGAGTGGACTGCTACTTAGAAAGGGGTG	GTTTTAGAGCTAGAAATAGCAAGTTAAAATAAGGCTAGTCCGTTATCAACTTGAAAAAGTGGCACCGAGTCGGTGC	AGTGGACTGCTACTTAGAAA	...((((((...(((.....(((((((.((((....))))...))))))))))..)))))).......((((....)))).((((((...))))))	-23.5	-2.7
Wang2019-293T	ACAATCTCATGGAACAGAAA	Human	hg38	Lenti	Lenti	Lenti	Cas9-HF1	0.193176	Exogenous	ATGGACAATCTCATGGAACAGAAATGGGGT	GTTTTAGAGCTAGAAATAGCAAGTTAAAATAAGGCTAGTCCGTTATCAACTTGAAAAAGTGGCACCGAGTCGGTGC	ACAATCTCATGGAACAGAAA	........(((((..((...(((((((.((((....))))...)))))))....))..))))).....((((....)))).((((((...))))))	-21	0
Wang2019-293T	ACAAGAGGACGGTCTTCTTT	Human	hg38	Lenti	Lenti	Lenti	Cas9-HF1	0.119149	Exogenous	ATGGACAAGAGGACGGTCTTCTTTTGGTGA	GTTTTAGAGCTAGAAATAGCAAGTTAAAATAAGGCTAGTCCGTTATCAACTTGAAAAAGTGGCACCGAGTCGGTGC	ACAAGAGGACGGTCTTCTTT	....((.(((((.((.(((((((((((.((((....))))...)))))))))))..)).))))).)).((((....)))).((((((...))))))	-31.4	-4.7
Wang2019-293T	AGAGTTGGAACAGTTTCTTT	Human	hg38	Lenti	Lenti	Lenti	Cas9-HF1	0.214259	Exogenous	ATGGAGAGTTGGAACAGTTTCTTTAGGGGT	GTTTTAGAGCTAGAAATAGCAAGTTAAAATAAGGCTAGTCCGTTATCAACTTGAAAAAGTGGCACCGAGTCGGTGC	AGAGTTGGAACAGTTTCTTT	.((((((((((.(((.(((((((((((.((((....))))...)))))))))))..)).).))).))))))).........((((((...))))))	-25.3	0
Wang2019-293T	ATGGCGTTAAAGACTTCTTT	Human	hg38	Lenti	Lenti	Lenti	Cas9-HF1	0.195525	Exogenous	ATGGATGGCGTTAAAGACTTCTTTGGGTGA	GTTTTAGAGCTAGAAATAGCAAGTTAAAATAAGGCTAGTCCGTTATCAACTTGAAAAAGTGGCACCGAGTCGGTGC	ATGGCGTTAAAGACTTCTTT	((((((.....((((.(((((((((((.((((....))))...)))))))))))..))))))))))..((((....)))).((((((...))))))	-27.3	0
Wang2019-293T	GGACCGTAAGTACCCAGAAA	Human	hg38	Lenti	Lenti	Lenti	Cas9-HF1	0.376214	Exogenous	ATGGGGACCGTAAGTACCCAGAAAAGGTGA	GTTTTAGAGCTAGAAATAGCAAGTTAAAATAAGGCTAGTCCGTTATCAACTTGAAAAAGTGGCACCGAGTCGGTGC	GGACCGTAAGTACCCAGAAA	((((......((.((.....(((((((.((((....))))...)))))))..)).)))))).......((((....)))).((((((...))))))	-18.6	-0.2
Wang2019-293T	GTGCCCCAGTGAATCAGAAA	Human	hg38	Lenti	Lenti	Lenti	Cas9-HF1	0.288749	Exogenous	ATGGGTGCCCCAGTGAATCAGAAAAGGTGA	GTTTTAGAGCTAGAAATAGCAAGTTAAAATAAGGCTAGTCCGTTATCAACTTGAAAAAGTGGCACCGAGTCGGTGC	GTGCCCCAGTGAATCAGAAA	..(((...............(((((((.((((....))))...)))))))..))).............((((....)))).((((((...))))))	-16.2	0
Wang2019-293T	GATCCAAAGACCACAAGAAA	Human	hg38	Lenti	Lenti	Lenti	Cas9-HF1	0.0587677	Exogenous	ATGGGATCCAAAGACCACAAGAAAAGGTGA	GTTTTAGAGCTAGAAATAGCAAGTTAAAATAAGGCTAGTCCGTTATCAACTTGAAAAAGTGGCACCGAGTCGGTGC	GATCCAAAGACCACAAGAAA	........(((.((.((...(((((((.((((....))))...)))))))....)).))..)))....((((....)))).((((((...))))))	-16.6	0
Wang2019-293T	ATGTTGACCAACCAGAGAAA	Human	hg38	Lenti	Lenti	Lenti	Cas9-HF1	0.351827	Exogenous	ATGGATGTTGACCAACCAGAGAAAAGGTGA	GTTTTAGAGCTAGAAATAGCAAGTTAAAATAAGGCTAGTCCGTTATCAACTTGAAAAAGTGGCACCGAGTCGGTGC	ATGTTGACCAACCAGAGAAA	.((.((((..((.((.....(((((((.((((....))))...)))))))....)).))..)))).))((((....)))).((((((...))))))	-19.6	0
Wang2019-293T	ATGTGAAAGAGTATGAGAAA	Human	hg38	Lenti	Lenti	Lenti	Cas9-HF1	0.0621112	Exogenous	ATGGATGTGAAAGAGTATGAGAAAAGGTGA	GTTTTAGAGCTAGAAATAGCAAGTTAAAATAAGGCTAGTCCGTTATCAACTTGAAAAAGTGGCACCGAGTCGGTGC	ATGTGAAAGAGTATGAGAAA	........((..(((.((.(((((((..((((....)))).........)))))))..)))))..)).((((....)))).((((((...))))))	-18.9	0
Wang2019-293T	GCAGAATCAACAGCATCTTT	Human	hg38	Lenti	Lenti	Lenti	Cas9-HF1	0.0823851	Exogenous	ATGGGCAGAATCAACAGCATCTTTTGGTGA	GTTTTAGAGCTAGAAATAGCAAGTTAAAATAAGGCTAGTCCGTTATCAACTTGAAAAAGTGGCACCGAGTCGGTGC	GCAGAATCAACAGCATCTTT	....(((..(((((...((((((((((.((((....))))...))))))))))))).))..)))....((((....)))).((((((...))))))	-20.5	-0.1
Wang2019-293T	GCCTTACCATTCTTGAGAAA	Human	hg38	Lenti	Lenti	Lenti	Cas9-HF1	0.225129	Exogenous	ATGGGCCTTACCATTCTTGAGAAAGGGTGA	GTTTTAGAGCTAGAAATAGCAAGTTAAAATAAGGCTAGTCCGTTATCAACTTGAAAAAGTGGCACCGAGTCGGTGC	GCCTTACCATTCTTGAGAAA	((((((.....((((......(((((....)))))....))))......)))))).............((((....)))).((((((...))))))	-19.9	-0.1
Wang2019-293T	AGACATTGAACATACAGAAA	Human	hg38	Lenti	Lenti	Lenti	Cas9-HF1	0.486779	Exogenous	ATGGAGACATTGAACATACAGAAAGGGTGA	GTTTTAGAGCTAGAAATAGCAAGTTAAAATAAGGCTAGTCCGTTATCAACTTGAAAAAGTGGCACCGAGTCGGTGC	AGACATTGAACATACAGAAA	........(((..((((...(((((((.((((....))))...)))))))....)).))..)))....((((....)))).((((((...))))))	-16.7	0
Wang2019-293T	ACATTATATTCGACATCTTT	Human	hg38	Lenti	Lenti	Lenti	Cas9-HF1	0.0820708	Exogenous	ATGGACATTATATTCGACATCTTTGGGTGA	GTTTTAGAGCTAGAAATAGCAAGTTAAAATAAGGCTAGTCCGTTATCAACTTGAAAAAGTGGCACCGAGTCGGTGC	ACATTATATTCGACATCTTT	...........(((..(((((((((((.((((....))))...)))))))))))...)))........((((....)))).((((((...))))))	-22.8	0
Wang2019-293T	AACTTGTTCACATACAGAAA	Human	hg38	Lenti	Lenti	Lenti	Cas9-HF1	0.248603	Exogenous	ATGGAACTTGTTCACATACAGAAATGGGGT	GTTTTAGAGCTAGAAATAGCAAGTTAAAATAAGGCTAGTCCGTTATCAACTTGAAAAAGTGGCACCGAGTCGGTGC	AACTTGTTCACATACAGAAA	..((.((((....((.....))....)))).))......((((((...((((.(......).)))).))))))........((((((...))))))	-16.9	-0.9
Wang2019-293T	ATGCGGTGGTCCTTGAGAAA	Human	hg38	Lenti	Lenti	Lenti	Cas9-HF1	0.484914	Exogenous	ATGGATGCGGTGGTCCTTGAGAAAGGGTGA	GTTTTAGAGCTAGAAATAGCAAGTTAAAATAAGGCTAGTCCGTTATCAACTTGAAAAAGTGGCACCGAGTCGGTGC	ATGCGGTGGTCCTTGAGAAA	..(((((((.((((......(((((((.((((....))))...))))))))))))))..)))).....((((....)))).((((((...))))))	-23.6	-0.7
Wang2019-293T	GGATCGGAGCTTACTTTCTT	Human	hg38	Lenti	Lenti	Lenti	Cas9-HF1	0.0707529	Exogenous	ATGGGGATCGGAGCTTACTTTCTTTGGTGA	GTTTTAGAGCTAGAAATAGCAAGTTAAAATAAGGCTAGTCCGTTATCAACTTGAAAAAGTGGCACCGAGTCGGTGC	GGATCGGAGCTTACTTTCTT	.(((((((.((.....(((((((((((.((((....))))...)))))))))))..))))))..))).((((....)))).((((((...))))))	-26.1	0
Wang2019-293T	ACACGTCCAACAATCAAGAA	Human	hg38	Lenti	Lenti	Lenti	Cas9-HF1	0.0509976	Exogenous	ATGGACACGTCCAACAATCAAGAATGGGGT	GTTTTAGAGCTAGAAATAGCAAGTTAAAATAAGGCTAGTCCGTTATCAACTTGAAAAAGTGGCACCGAGTCGGTGC	ACACGTCCAACAATCAAGAA	.(((.........(((((..(((((((.((((....))))...)))))))..((.....))........)))))....)))((((((...))))))	-15.8	0
Wang2019-293T	GAGGATTCCATGTTCAAGAA	Human	hg38	Lenti	Lenti	Lenti	Cas9-HF1	0.0934662	Exogenous	ATGGGAGGATTCCATGTTCAAGAAAGGTGA	GTTTTAGAGCTAGAAATAGCAAGTTAAAATAAGGCTAGTCCGTTATCAACTTGAAAAAGTGGCACCGAGTCGGTGC	GAGGATTCCATGTTCAAGAA	..(((((((...........(((((((.((((....))))...)))))))..))..))))).......((((....)))).((((((...))))))	-17.7	-0.9
Wang2019-293T	GTGTGTGTGTAGAGGAAGAA	Human	hg38	Lenti	Lenti	Lenti	Cas9-HF1	0.178005	Exogenous	ATGGGTGTGTGTGTAGAGGAAGAAGGGTGA	GTTTTAGAGCTAGAAATAGCAAGTTAAAATAAGGCTAGTCCGTTATCAACTTGAAAAAGTGGCACCGAGTCGGTGC	GTGTGTGTGTAGAGGAAGAA	.....((.((((.(((...(((((((..((((....)))).........)))))))..))).))))))((((....)))).((((((...))))))	-20	0
Wang2019-293T	GCAGTGCTGGATCTTAAGAA	Human	hg38	Lenti	Lenti	Lenti	Cas9-HF1	0.697774	Exogenous	CATGGCAGTGCTGGATCTTAAGAAGGGTGA	GTTTTAGAGCTAGAAATAGCAAGTTAAAATAAGGCTAGTCCGTTATCAACTTGAAAAAGTGGCACCGAGTCGGTGC	GCAGTGCTGGATCTTAAGAA	...(.(((((.((((.....(((((((.((((....))))...)))))))))))))))).).......((((....)))).((((((...))))))	-21.2	0
Wang2019-293T	ATAGTGCCGTTAGTCAAGAA	Human	hg38	Lenti	Lenti	Lenti	Cas9-HF1	0.464443	Exogenous	ATGGATAGTGCCGTTAGTCAAGAAAGGTGA	GTTTTAGAGCTAGAAATAGCAAGTTAAAATAAGGCTAGTCCGTTATCAACTTGAAAAAGTGGCACCGAGTCGGTGC	ATAGTGCCGTTAGTCAAGAA	.....((.(((((((.....(((((((.((((....))))...)))))))..)))))).).)).....((((....)))).((((((...))))))	-19.2	0
Wang2019-293T	GATTTCAAGCGAATGAAGAA	Human	hg38	Lenti	Lenti	Lenti	Cas9-HF1	0.152635	Exogenous	ATGGGATTTCAAGCGAATGAAGAACGGTGA	GTTTTAGAGCTAGAAATAGCAAGTTAAAATAAGGCTAGTCCGTTATCAACTTGAAAAAGTGGCACCGAGTCGGTGC	GATTTCAAGCGAATGAAGAA	.(((((.(((...((((.....))))..))).)))))..((((((...((((.(......).)))).))))))........((((((...))))))	-20.9	-0.8
Wang2019-293T	ACAATCGTCCCCTATAAGAA	Human	hg38	Lenti	Lenti	Lenti	Cas9-HF1	0.519269	Exogenous	TGGGACAATCGTCCCCTATAAGAAGGGGTG	GTTTTAGAGCTAGAAATAGCAAGTTAAAATAAGGCTAGTCCGTTATCAACTTGAAAAAGTGGCACCGAGTCGGTGC	ACAATCGTCCCCTATAAGAA	....................(((((((.((((....))))...)))))))..................((((....)))).((((((...))))))	-15.6	0
Wang2019-293T	GGTGGCTTCCCTCACAAGAA	Human	hg38	Lenti	Lenti	Lenti	Cas9-HF1	0.483925	Exogenous	ATGGGGTGGCTTCCCTCACAAGAAGGGTGA	GTTTTAGAGCTAGAAATAGCAAGTTAAAATAAGGCTAGTCCGTTATCAACTTGAAAAAGTGGCACCGAGTCGGTGC	GGTGGCTTCCCTCACAAGAA	.(.((((..(((........(((((((.((((....))))...))))))).)))..))))).......((((....)))).((((((...))))))	-19.9	-2
Wang2019-293T	AAGAATCTAGCCGAGAAGAA	Human	hg38	Lenti	Lenti	Lenti	Cas9-HF1	0.172727	Exogenous	ATGGAAGAATCTAGCCGAGAAGAAGGGTGA	GTTTTAGAGCTAGAAATAGCAAGTTAAAATAAGGCTAGTCCGTTATCAACTTGAAAAAGTGGCACCGAGTCGGTGC	AAGAATCTAGCCGAGAAGAA	......((((((........(((((((.((((....))))...)))))))..))))))..........((((....)))).((((((...))))))	-22.8	0
Wang2019-293T	ATGCCAACAATAAACAAGAA	Human	hg38	Lenti	Lenti	Lenti	Cas9-HF1	0.0780543	Exogenous	ATGGATGCCAACAATAAACAAGAAGGGTGA	GTTTTAGAGCTAGAAATAGCAAGTTAAAATAAGGCTAGTCCGTTATCAACTTGAAAAAGTGGCACCGAGTCGGTGC	ATGCCAACAATAAACAAGAA	..(((...............(((((((.((((....))))...)))))))..))).............((((....)))).((((((...))))))	-16.2	0
Wang2019-293T	GGGTCGGAGCTCACTTTCTT	Human	hg38	Lenti	Lenti	Lenti	Cas9-HF1	0.142345	Exogenous	ATGGGGGTCGGAGCTCACTTTCTTTGGTGA	GTTTTAGAGCTAGAAATAGCAAGTTAAAATAAGGCTAGTCCGTTATCAACTTGAAAAAGTGGCACCGAGTCGGTGC	GGGTCGGAGCTCACTTTCTT	((.((((.((.((((((((((((((((.((((....))))...))))))))))............(((...))).)))))))).)))).)).....	-25.6	-2.4
Wang2019-293T	GAAGTTGACTTACTGAAGAA	Human	hg38	Lenti	Lenti	Lenti	Cas9-HF1	0.438747	Exogenous	CATGGAAGTTGACTTACTGAAGAATGGGTG	GTTTTAGAGCTAGAAATAGCAAGTTAAAATAAGGCTAGTCCGTTATCAACTTGAAAAAGTGGCACCGAGTCGGTGC	GAAGTTGACTTACTGAAGAA	.(((((((...((.((...(((((((..((((....)))).........)))))))..)).))..))))))).........((((((...))))))	-20.7	-0.4
Wang2019-293T	GAGGGTGACGGTGATAAGAA	Human	hg38	Lenti	Lenti	Lenti	Cas9-HF1	0.470737	Exogenous	CATGGAGGGTGACGGTGATAAGAAGGGTGA	GTTTTAGAGCTAGAAATAGCAAGTTAAAATAAGGCTAGTCCGTTATCAACTTGAAAAAGTGGCACCGAGTCGGTGC	GAGGGTGACGGTGATAAGAA	...((((((((.........(((((((.((((....))))...))))))).........)))))))).((((....)))).((((((...))))))	-26.4	0
Wang2019-293T	GGATGCTGCTCCCTAAAGAA	Human	hg38	Lenti	Lenti	Lenti	Cas9-HF1	0.626563	Exogenous	ATGGGGATGCTGCTCCCTAAAGAAGGGTGA	GTTTTAGAGCTAGAAATAGCAAGTTAAAATAAGGCTAGTCCGTTATCAACTTGAAAAAGTGGCACCGAGTCGGTGC	GGATGCTGCTCCCTAAAGAA	((((...(((..(((((.....))))).((((....))))............)))..)))).......((((....)))).((((((...))))))	-21.1	-1.4
Wang2019-293T	GCCTAAGAGACAGAATTCTT	Human	hg38	Lenti	Lenti	Lenti	Cas9-HF1	0.21844	Exogenous	ATGGGCCTAAGAGACAGAATTCTTAGGGGT	GTTTTAGAGCTAGAAATAGCAAGTTAAAATAAGGCTAGTCCGTTATCAACTTGAAAAAGTGGCACCGAGTCGGTGC	GCCTAAGAGACAGAATTCTT	...(((..(((((...(((((((((((.((((....))))...))))))))))))).)))..)))...((((....)))).((((((...))))))	-24.2	-0.4
Wang2019-293T	GTGTCCAGCTCTCAGAAGAA	Human	hg38	Lenti	Lenti	Lenti	Cas9-HF1	0.611701	Exogenous	CATGGTGTCCAGCTCTCAGAAGAAAGGTGA	GTTTTAGAGCTAGAAATAGCAAGTTAAAATAAGGCTAGTCCGTTATCAACTTGAAAAAGTGGCACCGAGTCGGTGC	GTGTCCAGCTCTCAGAAGAA	...((.((((((.((((....)))))))))).)).....((((((...((((.(......).)))).))))))........((((((...))))))	-23.2	0
Wang2019-293T	GCCGCTGGTGATGACAAGAA	Human	hg38	Lenti	Lenti	Lenti	Cas9-HF1	0.583333	Exogenous	CATGGCCGCTGGTGATGACAAGAAAGGGTG	GTTTTAGAGCTAGAAATAGCAAGTTAAAATAAGGCTAGTCCGTTATCAACTTGAAAAAGTGGCACCGAGTCGGTGC	GCCGCTGGTGATGACAAGAA	.....((((((((((.((..(((((((.((((....))))...)))))))....)).)).))))))))((((....)))).((((((...))))))	-24.3	-0.6
Wang2019-293T	GAGGGCGTCGATATCAAGAA	Human	hg38	Lenti	Lenti	Lenti	Cas9-HF1	0.252754	Exogenous	ATGGGAGGGCGTCGATATCAAGAATGGGGT	GTTTTAGAGCTAGAAATAGCAAGTTAAAATAAGGCTAGTCCGTTATCAACTTGAAAAAGTGGCACCGAGTCGGTGC	GAGGGCGTCGATATCAAGAA	..(((((((...........(((((((.((((....))))...)))))))..)))..)))).......((((....)))).((((((...))))))	-19.5	0
Wang2019-293T	AACCGCCGTCGGTAGAAGAA	Human	hg38	Lenti	Lenti	Lenti	Cas9-HF1	0.510815	Exogenous	ATGGAACCGCCGTCGGTAGAAGAAGGGTGA	GTTTTAGAGCTAGAAATAGCAAGTTAAAATAAGGCTAGTCCGTTATCAACTTGAAAAAGTGGCACCGAGTCGGTGC	AACCGCCGTCGGTAGAAGAA	...((((((((((.......(((((((.((((....))))...)))))))...((((.(...(((......)))...).)))))))))..))))).	-21	-3.3
Wang2019-293T	GAAACACAAAAGATTAAGAA	Human	hg38	Lenti	Lenti	Lenti	Cas9-HF1	0.0472954	Exogenous	CATGGAAACACAAAAGATTAAGAAAGGTGA	GTTTTAGAGCTAGAAATAGCAAGTTAAAATAAGGCTAGTCCGTTATCAACTTGAAAAAGTGGCACCGAGTCGGTGC	GAAACACAAAAGATTAAGAA	...........(((((....(((((((.((((....))))...))))))).....)))))........((((....)))).((((((...))))))	-17.4	0
Wang2019-293T	GGGGCCCCTCCGAGGAAGAA	Human	hg38	Lenti	Lenti	Lenti	Cas9-HF1	0.540997	Exogenous	ATGGGGGGCCCCTCCGAGGAAGAAGGGTGA	GTTTTAGAGCTAGAAATAGCAAGTTAAAATAAGGCTAGTCCGTTATCAACTTGAAAAAGTGGCACCGAGTCGGTGC	GGGGCCCCTCCGAGGAAGAA	(((((((((...))).....(((((((.((((....))))...)))))))..))))...)).......((((....)))).((((((...))))))	-21.1	-3.2
Wang2019-293T	GGTGCTACCATTTCCAAGAA	Human	hg38	Lenti	Lenti	Lenti	Cas9-HF1	0.390904	Exogenous	ATGGGGTGCTACCATTTCCAAGAAGGGTGA	GTTTTAGAGCTAGAAATAGCAAGTTAAAATAAGGCTAGTCCGTTATCAACTTGAAAAAGTGGCACCGAGTCGGTGC	GGTGCTACCATTTCCAAGAA	((((((((..((((.(((..(((((((.((((....))))...)))))))..((.....))........)))))))..))))))))..........	-21.5	-1.3
Wang2019-293T	GATCTGCTTCCGGCTAAGAA	Human	hg38	Lenti	Lenti	Lenti	Cas9-HF1	0.208339	Exogenous	CATGGATCTGCTTCCGGCTAAGAACGGTGA	GTTTTAGAGCTAGAAATAGCAAGTTAAAATAAGGCTAGTCCGTTATCAACTTGAAAAAGTGGCACCGAGTCGGTGC	GATCTGCTTCCGGCTAAGAA	..........((((((....(((((((.((((....))))...))))))).....))).)))......((((....)))).((((((...))))))	-20.4	-1.1
Wang2019-293T	AGTATCCACATGCCATTCTT	Human	hg38	Lenti	Lenti	Lenti	Cas9-HF1	0.169172	Exogenous	ATGGAGTATCCACATGCCATTCTTTGGTGA	GTTTTAGAGCTAGAAATAGCAAGTTAAAATAAGGCTAGTCCGTTATCAACTTGAAAAAGTGGCACCGAGTCGGTGC	AGTATCCACATGCCATTCTT	.((((....))))...(((((((((((.((((....))))...)))))))))))..............((((....)))).((((((...))))))	-20.9	-0.1
Wang2019-293T	GCAACAGGAACACTGAAGAA	Human	hg38	Lenti	Lenti	Lenti	Cas9-HF1	0.68689	Exogenous	ATGGGCAACAGGAACACTGAAGAAGGGTGA	GTTTTAGAGCTAGAAATAGCAAGTTAAAATAAGGCTAGTCCGTTATCAACTTGAAAAAGTGGCACCGAGTCGGTGC	GCAACAGGAACACTGAAGAA	..........((((....(((((....(((..((..((((.............)))).)).)))...))))).....))))((((((...))))))	-18.4	-2.1
Wang2019-293T	ATAGCCACAGAAATAAAGAA	Human	hg38	Lenti	Lenti	Lenti	Cas9-HF1	0.809835	Exogenous	ATGGATAGCCACAGAAATAAAGAAGGGTGA	GTTTTAGAGCTAGAAATAGCAAGTTAAAATAAGGCTAGTCCGTTATCAACTTGAAAAAGTGGCACCGAGTCGGTGC	ATAGCCACAGAAATAAAGAA	.(((((...(((((......)))))...((((....))))............)))))...........((((....)))).((((((...))))))	-19	0
Wang2019-293T	AACCAGGCTCACCTGAAGAA	Human	hg38	Lenti	Lenti	Lenti	Cas9-HF1	0.636446	Exogenous	ATGGAACCAGGCTCACCTGAAGAAAGGTGA	GTTTTAGAGCTAGAAATAGCAAGTTAAAATAAGGCTAGTCCGTTATCAACTTGAAAAAGTGGCACCGAGTCGGTGC	AACCAGGCTCACCTGAAGAA	...((((....)))).....(((((((.((((....))))...)))))))..................((((....)))).((((((...))))))	-20.1	-4.5
Wang2019-293T	GTGGCATTGACATACAAGAA	Human	hg38	Lenti	Lenti	Lenti	Cas9-HF1	0.59627	Exogenous	ATGGGTGGCATTGACATACAAGAAGGGTGA	GTTTTAGAGCTAGAAATAGCAAGTTAAAATAAGGCTAGTCCGTTATCAACTTGAAAAAGTGGCACCGAGTCGGTGC	GTGGCATTGACATACAAGAA	...((((((((.........(((((((.((((....))))...)))))))...((((.(...(((......)))...).)))).....))))))))	-18.3	-0.2
Wang2019-293T	GGCAGTGCTACACTGAAGAA	Human	hg38	Lenti	Lenti	Lenti	Cas9-HF1	0.297667	Exogenous	ATGGGGCAGTGCTACACTGAAGAATGGGGT	GTTTTAGAGCTAGAAATAGCAAGTTAAAATAAGGCTAGTCCGTTATCAACTTGAAAAAGTGGCACCGAGTCGGTGC	GGCAGTGCTACACTGAAGAA	(((.(((((((.(((((.....))))).((((....))))(((((...((((.(......).)))).)))))......)))))))...))).....	-20	-4.4
Wang2019-293T	ACTACCAAGGTGGCCAAGAA	Human	hg38	Lenti	Lenti	Lenti	Cas9-HF1	0.108644	Exogenous	ATGGACTACCAAGGTGGCCAAGAAGGGTGA	GTTTTAGAGCTAGAAATAGCAAGTTAAAATAAGGCTAGTCCGTTATCAACTTGAAAAAGTGGCACCGAGTCGGTGC	ACTACCAAGGTGGCCAAGAA	........(((((((.....(((((((.((((....))))...)))))))..)))))..)).......((((....)))).((((((...))))))	-21.7	-3.1
Wang2019-293T	GTACTGTGATAACTGAAGAA	Human	hg38	Lenti	Lenti	Lenti	Cas9-HF1	0.368854	Exogenous	ATGGGTACTGTGATAACTGAAGAATGGGGT	GTTTTAGAGCTAGAAATAGCAAGTTAAAATAAGGCTAGTCCGTTATCAACTTGAAAAAGTGGCACCGAGTCGGTGC	GTACTGTGATAACTGAAGAA	......(((((((.((...(((((((..((((....)))).........)))))))..)).)))))))((((....)))).((((((...))))))	-22.9	0
Wang2019-293T	AGGAGCGACGCCATAAAGAA	Human	hg38	Lenti	Lenti	Lenti	Cas9-HF1	0.022021	Exogenous	ATGGAGGAGCGACGCCATAAAGAAGGGTGA	GTTTTAGAGCTAGAAATAGCAAGTTAAAATAAGGCTAGTCCGTTATCAACTTGAAAAAGTGGCACCGAGTCGGTGC	AGGAGCGACGCCATAAAGAA	...(((((((((........(((((((.((((....))))...)))))))..)))..)).))))....((((....)))).((((((...))))))	-19.7	-0.1
Wang2019-293T	GTTTAGCAAGGGTTGAAGAA	Human	hg38	Lenti	Lenti	Lenti	Cas9-HF1	0.417956	Exogenous	ATGGGTTTAGCAAGGGTTGAAGAACGGTGA	GTTTTAGAGCTAGAAATAGCAAGTTAAAATAAGGCTAGTCCGTTATCAACTTGAAAAAGTGGCACCGAGTCGGTGC	GTTTAGCAAGGGTTGAAGAA	.((((((((((.((....)).))))...)))))).....((((((...((((.(......).)))).))))))........((((((...))))))	-18.6	-2.4
Wang2019-293T	GTACGGCTTACTATGAAGAA	Human	hg38	Lenti	Lenti	Lenti	Cas9-HF1	0.640837	Exogenous	ATGGGTACGGCTTACTATGAAGAAGGGTGA	GTTTTAGAGCTAGAAATAGCAAGTTAAAATAAGGCTAGTCCGTTATCAACTTGAAAAAGTGGCACCGAGTCGGTGC	GTACGGCTTACTATGAAGAA	..((((...((((.(.....(((((((.((((....))))...)))))))....))))))))).....((((....)))).((((((...))))))	-20.3	0
Wang2019-293T	GTAGGTCCTGTCAACAAGAA	Human	hg38	Lenti	Lenti	Lenti	Cas9-HF1	0.0950934	Exogenous	ATGGGTAGGTCCTGTCAACAAGAAGGGTGA	GTTTTAGAGCTAGAAATAGCAAGTTAAAATAAGGCTAGTCCGTTATCAACTTGAAAAAGTGGCACCGAGTCGGTGC	GTAGGTCCTGTCAACAAGAA	...((.(..(((........(((((((.((((....))))...)))))))..)))..).)).......((((....)))).((((((...))))))	-17.9	0
Wang2019-293T	GGATGCAAGTGCCTGAAGAA	Human	hg38	Lenti	Lenti	Lenti	Cas9-HF1	0.288863	Exogenous	ATGGGGATGCAAGTGCCTGAAGAACGGTGA	GTTTTAGAGCTAGAAATAGCAAGTTAAAATAAGGCTAGTCCGTTATCAACTTGAAAAAGTGGCACCGAGTCGGTGC	GGATGCAAGTGCCTGAAGAA	((((......((((......(((((((.((((....))))...))))))).))))..)))).......((((....)))).((((((...))))))	-22.4	-0.1
Wang2019-293T	GGACATCAAAGTCCGAAGAA	Human	hg38	Lenti	Lenti	Lenti	Cas9-HF1	0.252919	Exogenous	ATGGGGACATCAAAGTCCGAAGAAGGGTGA	GTTTTAGAGCTAGAAATAGCAAGTTAAAATAAGGCTAGTCCGTTATCAACTTGAAAAAGTGGCACCGAGTCGGTGC	GGACATCAAAGTCCGAAGAA	((((......))))......(((((((.((((....))))...)))))))..................((((....)))).((((((...))))))	-21.3	-5.7
Wang2019-293T	ATAATAGATATACCAAAGAA	Human	hg38	Lenti	Lenti	Lenti	Cas9-HF1	0.702388	Exogenous	ATGGATAATAGATATACCAAAGAAGGGTGA	GTTTTAGAGCTAGAAATAGCAAGTTAAAATAAGGCTAGTCCGTTATCAACTTGAAAAAGTGGCACCGAGTCGGTGC	ATAATAGATATACCAAAGAA	(((((.(((...((......(((((((.((((....))))...)))))))..))...))).)))))..((((....)))).((((((...))))))	-17.2	0
Wang2019-293T	ACTCGCAGTGACATTAAGAA	Human	hg38	Lenti	Lenti	Lenti	Cas9-HF1	0.154189	Exogenous	TGGGACTCGCAGTGACATTAAGAATGGGTG	GTTTTAGAGCTAGAAATAGCAAGTTAAAATAAGGCTAGTCCGTTATCAACTTGAAAAAGTGGCACCGAGTCGGTGC	ACTCGCAGTGACATTAAGAA	....(((.((((........(((((((.((((....))))...)))))))...((((.(...(((......)))...).)))).....)))).)))	-17.4	0
Wang2019-293T	GGTGATTGTGAAGACAAGAA	Human	hg38	Lenti	Lenti	Lenti	Cas9-HF1	0.485668	Exogenous	CATGGGTGATTGTGAAGACAAGAACGGTGA	GTTTTAGAGCTAGAAATAGCAAGTTAAAATAAGGCTAGTCCGTTATCAACTTGAAAAAGTGGCACCGAGTCGGTGC	GGTGATTGTGAAGACAAGAA	((((((......(((.((..(((((((.((((....))))...)))))))....)).))).)))))).((((....)))).((((((...))))))	-20	-1.4
Wang2019-293T	GCCACCTGCATAGCCAAGAA	Human	hg38	Lenti	Lenti	Lenti	Cas9-HF1	0.196299	Exogenous	ATGGGCCACCTGCATAGCCAAGAAAGGTGA	GTTTTAGAGCTAGAAATAGCAAGTTAAAATAAGGCTAGTCCGTTATCAACTTGAAAAAGTGGCACCGAGTCGGTGC	GCCACCTGCATAGCCAAGAA	...((..((.(((((.....(((((((.((((....))))...)))))))..)))))))..)).....((((....)))).((((((...))))))	-21.5	-0.2
Wang2019-293T	GGATTTCGGAATGCCAAGAA	Human	hg38	Lenti	Lenti	Lenti	Cas9-HF1	0.493401	Exogenous	ATGGGGATTTCGGAATGCCAAGAAGGGGGT	GTTTTAGAGCTAGAAATAGCAAGTTAAAATAAGGCTAGTCCGTTATCAACTTGAAAAAGTGGCACCGAGTCGGTGC	GGATTTCGGAATGCCAAGAA	.(((..((((..(((.....(((((((.((((....))))...)))))))..)))...))))..))).((((....)))).((((((...))))))	-26.9	-0.5
Wang2019-293T	GCCAGCTGTGAGTGTTTCTT	Human	hg38	Lenti	Lenti	Lenti	Cas9-HF1	0.145054	Exogenous	CATGGCCAGCTGTGAGTGTTTCTTTGGTGA	GTTTTAGAGCTAGAAATAGCAAGTTAAAATAAGGCTAGTCCGTTATCAACTTGAAAAAGTGGCACCGAGTCGGTGC	GCCAGCTGTGAGTGTTTCTT	...(((.(.((.((..(((((((((((.((((....))))...))))))))))).)).))))))....((((....)))).((((((...))))))	-22.5	0
Wang2019-293T	GGCTACACAGTTGAGAAGAA	Human	hg38	Lenti	Lenti	Lenti	Cas9-HF1	0.103974	Exogenous	CATGGGCTACACAGTTGAGAAGAATGGGTG	GTTTTAGAGCTAGAAATAGCAAGTTAAAATAAGGCTAGTCCGTTATCAACTTGAAAAAGTGGCACCGAGTCGGTGC	GGCTACACAGTTGAGAAGAA	.....(((((((((...(((((((((..((((....)))).........)))))))..)).....)))))).......)))((((((...))))))	-18.9	0
Wang2019-293T	GGCTATGAAAGAACCAAGAA	Human	hg38	Lenti	Lenti	Lenti	Cas9-HF1	0.0499666	Exogenous	CATGGGCTATGAAAGAACCAAGAATGGGTG	GTTTTAGAGCTAGAAATAGCAAGTTAAAATAAGGCTAGTCCGTTATCAACTTGAAAAAGTGGCACCGAGTCGGTGC	GGCTATGAAAGAACCAAGAA	((((.(((((...........))))).))))........((((((...((((.(......).)))).))))))........((((((...))))))	-18.3	0
Wang2019-293T	GGGAAGACGGGAGGAAAGAA	Human	hg38	Lenti	Lenti	Lenti	Cas9-HF1	0.675209	Exogenous	CATGGGGAAGACGGGAGGAAAGAAGGGTGA	GTTTTAGAGCTAGAAATAGCAAGTTAAAATAAGGCTAGTCCGTTATCAACTTGAAAAAGTGGCACCGAGTCGGTGC	GGGAAGACGGGAGGAAAGAA	..((.((((((.((......(((((((.((((....))))...)))))))....))..)))))).)).((((....)))).((((((...))))))	-24.1	0
Wang2019-293T	AATATTGTACTTACCTTCTT	Human	hg38	Lenti	Lenti	Lenti	Cas9-HF1	0.11885	Exogenous	ATGGAATATTGTACTTACCTTCTTGGGTGA	GTTTTAGAGCTAGAAATAGCAAGTTAAAATAAGGCTAGTCCGTTATCAACTTGAAAAAGTGGCACCGAGTCGGTGC	AATATTGTACTTACCTTCTT	.(((.((.(((..(((...((((((((.((((....))))...)))))))))))..))).)).)))..((((....)))).((((((...))))))	-22.2	0
Wang2019-293T	AGCTTCCAAAAAAGTTTCTT	Human	hg38	Lenti	Lenti	Lenti	Cas9-HF1	0.0536996	Exogenous	ATGGAGCTTCCAAAAAAGTTTCTTTGGTGA	GTTTTAGAGCTAGAAATAGCAAGTTAAAATAAGGCTAGTCCGTTATCAACTTGAAAAAGTGGCACCGAGTCGGTGC	AGCTTCCAAAAAAGTTTCTT	.((((......)))).(((((((((((.((((....))))...)))))))))))..............((((....)))).((((((...))))))	-21.3	-0.5
Wang2019-293T	GGAGATGAACGTGTAAAGAA	Human	hg38	Lenti	Lenti	Lenti	Cas9-HF1	0.575964	Exogenous	CATGGGAGATGAACGTGTAAAGAATGGGTG	GTTTTAGAGCTAGAAATAGCAAGTTAAAATAAGGCTAGTCCGTTATCAACTTGAAAAAGTGGCACCGAGTCGGTGC	GGAGATGAACGTGTAAAGAA	((.((((.((..((......(((((((.((((....))))...)))))))...))..)).)))).)).((((....)))).((((((...))))))	-19.7	0
Wang2019-293T	GGAAGGACATTCCCCAAGAA	Human	hg38	Lenti	Lenti	Lenti	Cas9-HF1	0.663876	Exogenous	ATGGGGAAGGACATTCCCCAAGAAGGGTGA	GTTTTAGAGCTAGAAATAGCAAGTTAAAATAAGGCTAGTCCGTTATCAACTTGAAAAAGTGGCACCGAGTCGGTGC	GGAAGGACATTCCCCAAGAA	....((((.(..((......(((((((.((((....))))...)))))))..))..))))).......((((....)))).((((((...))))))	-19.6	-2.9
Wang2019-293T	GAGCTCAAGTTCATCAAGAA	Human	hg38	Lenti	Lenti	Lenti	Cas9-HF1	0.072203	Exogenous	ATGGGAGCTCAAGTTCATCAAGAATGGGGT	GTTTTAGAGCTAGAAATAGCAAGTTAAAATAAGGCTAGTCCGTTATCAACTTGAAAAAGTGGCACCGAGTCGGTGC	GAGCTCAAGTTCATCAAGAA	.(((((((.(((.....))).))...)))))........((((((...((((.(......).)))).))))))........((((((...))))))	-21.4	-2.6
Wang2019-293T	AATGTGAAGGAAACGTAACT	Human	hg38	Lenti	Lenti	Lenti	Cas9-HF1	0.234765	Exogenous	ATGGAATGTGAAGGAAACGTAACTTGGGGT	GTTTTAGAGCTAGAAATAGCAAGTTAAAATAAGGCTAGTCCGTTATCAACTTGAAAAAGTGGCACCGAGTCGGTGC	AATGTGAAGGAAACGTAACT	...((((.(((...((...((((((((.((((....))))...))))))))..))...))).))))..((((....)))).((((((...))))))	-21.4	-1
Wang2019-293T	GAGTGACGAGCGCATTAGTT	Human	hg38	Lenti	Lenti	Lenti	Cas9-HF1	0.172496	Exogenous	ATGGGAGTGACGAGCGCATTAGTTTGGTGA	GTTTTAGAGCTAGAAATAGCAAGTTAAAATAAGGCTAGTCCGTTATCAACTTGAAAAAGTGGCACCGAGTCGGTGC	GAGTGACGAGCGCATTAGTT	((((((..((((.((((((((((((((.((((....))))...))))))))..)))))).)))).)).)))).........((((((...))))))	-26.7	-1
Wang2019-293T	ATGGAGGGACTGTAGTAACT	Human	hg38	Lenti	Lenti	Lenti	Cas9-HF1	0.388668	Exogenous	ATGGATGGAGGGACTGTAGTAACTGGGTGA	GTTTTAGAGCTAGAAATAGCAAGTTAAAATAAGGCTAGTCCGTTATCAACTTGAAAAAGTGGCACCGAGTCGGTGC	ATGGAGGGACTGTAGTAACT	...((.(((((..(((...((((((((.((((....))))...))))))))..)))))))).))....((((....)))).((((((...))))))	-26.7	-0.4
Wang2019-293T	GAGTAGCAGCTCACATAACT	Human	hg38	Lenti	Lenti	Lenti	Cas9-HF1	0.39538	Exogenous	ATGGGAGTAGCAGCTCACATAACTGGGTGA	GTTTTAGAGCTAGAAATAGCAAGTTAAAATAAGGCTAGTCCGTTATCAACTTGAAAAAGTGGCACCGAGTCGGTGC	GAGTAGCAGCTCACATAACT	((.((((............((((((((.((((....))))...))))))))..)))).))........((((....)))).((((((...))))))	-21	-3.6
Wang2019-293T	AGAACCTTGACACTGTACTT	Human	hg38	Lenti	Lenti	Lenti	Cas9-HF1	0.446777	Exogenous	ATGGAGAACCTTGACACTGTACTTGGGTGA	GTTTTAGAGCTAGAAATAGCAAGTTAAAATAAGGCTAGTCCGTTATCAACTTGAAAAAGTGGCACCGAGTCGGTGC	AGAACCTTGACACTGTACTT	.......((((((((..((((((((((.((((....))))...))))))))))..))))..))))...((((....)))).((((((...))))))	-24.9	0
Wang2019-293T	ACTGGTTAAAAAGCCTAACT	Human	hg38	Lenti	Lenti	Lenti	Cas9-HF1	0.283832	Exogenous	ATGGACTGGTTAAAAAGCCTAACTGGGTGA	GTTTTAGAGCTAGAAATAGCAAGTTAAAATAAGGCTAGTCCGTTATCAACTTGAAAAAGTGGCACCGAGTCGGTGC	ACTGGTTAAAAAGCCTAACT	..(((......(((((...((((((((.((((....))))...)))))))))))))...)))......((((....)))).((((((...))))))	-23.5	-2.5
Wang2019-293T	ACCCCCAAGCCTGGCTACTT	Human	hg38	Lenti	Lenti	Lenti	Cas9-HF1	0.264365	Exogenous	ATGGACCCCCAAGCCTGGCTACTTCGGTGA	GTTTTAGAGCTAGAAATAGCAAGTTAAAATAAGGCTAGTCCGTTATCAACTTGAAAAAGTGGCACCGAGTCGGTGC	ACCCCCAAGCCTGGCTACTT	..........(((((..((((((((((.((((....))))...)))))))))))))))..........((((....)))).((((((...))))))	-25.9	-1
Wang2019-293T	GTACTTCATCCAACATAACT	Human	hg38	Lenti	Lenti	Lenti	Cas9-HF1	0.357078	Exogenous	ATGGGTACTTCATCCAACATAACTGGGTGA	GTTTTAGAGCTAGAAATAGCAAGTTAAAATAAGGCTAGTCCGTTATCAACTTGAAAAAGTGGCACCGAGTCGGTGC	GTACTTCATCCAACATAACT	.(((((............(((((((.......)))))))((((((...((((.(......).)))).))))))...)))))((((((...))))))	-17.1	0
Wang2019-293T	GCAATGGTACCAGAGTAGTT	Human	hg38	Lenti	Lenti	Lenti	Cas9-HF1	0.32229	Exogenous	ATGGGCAATGGTACCAGAGTAGTTGGGTGA	GTTTTAGAGCTAGAAATAGCAAGTTAAAATAAGGCTAGTCCGTTATCAACTTGAAAAAGTGGCACCGAGTCGGTGC	GCAATGGTACCAGAGTAGTT	....(((((.(.((.((((((((((((.((((....))))...))))))))..)))).)).).)))))((((....)))).((((((...))))))	-26.2	0
Wang2019-293T	GCTCCGGATATGGTGTACTT	Human	hg38	Lenti	Lenti	Lenti	Cas9-HF1	0.347653	Exogenous	ATGGGCTCCGGATATGGTGTACTTGGGTGA	GTTTTAGAGCTAGAAATAGCAAGTTAAAATAAGGCTAGTCCGTTATCAACTTGAAAAAGTGGCACCGAGTCGGTGC	GCTCCGGATATGGTGTACTT	....(((((.((((...((((((((((.((((....))))...)))))))))))))))))))......((((....)))).((((((...))))))	-28.3	-2.9
Wang2019-293T	AAGGTACTGGTCATATAACT	Human	hg38	Lenti	Lenti	Lenti	Cas9-HF1	0.276934	Exogenous	ATGGAAGGTACTGGTCATATAACTGGGTGA	GTTTTAGAGCTAGAAATAGCAAGTTAAAATAAGGCTAGTCCGTTATCAACTTGAAAAAGTGGCACCGAGTCGGTGC	AAGGTACTGGTCATATAACT	..((.(((((((.......((((((((.((((....))))...)))))))).))))))))).......((((....)))).((((((...))))))	-24.8	0
Wang2019-293T	ACGATCATGTCTGAATACTT	Human	hg38	Lenti	Lenti	Lenti	Cas9-HF1	0.330446	Exogenous	TGGGACGATCATGTCTGAATACTTGGGGTG	GTTTTAGAGCTAGAAATAGCAAGTTAAAATAAGGCTAGTCCGTTATCAACTTGAAAAAGTGGCACCGAGTCGGTGC	ACGATCATGTCTGAATACTT	..(((.(((.(((....((((((((((.((((....))))...))))))))))..)))..))).))).((((....)))).((((((...))))))	-23.7	0
Wang2019-293T	AGAGAAGCTAAGTGGTACTT	Human	hg38	Lenti	Lenti	Lenti	Cas9-HF1	0.296655	Exogenous	TGGGAGAGAAGCTAAGTGGTACTTTGGGTG	GTTTTAGAGCTAGAAATAGCAAGTTAAAATAAGGCTAGTCCGTTATCAACTTGAAAAAGTGGCACCGAGTCGGTGC	AGAGAAGCTAAGTGGTACTT	.((..(((..(.((((.((((((((((.((((....))))...)))))))))))))).)..))).)).((((....)))).((((((...))))))	-25.9	0
Wang2019-293T	GATGCTGCTCTCGAATAAGT	Human	hg38	Lenti	Lenti	Lenti	Cas9-HF1	0.207783	Exogenous	ATGGGATGCTGCTCTCGAATAAGTCGGGGT	GTTTTAGAGCTAGAAATAGCAAGTTAAAATAAGGCTAGTCCGTTATCAACTTGAAAAAGTGGCACCGAGTCGGTGC	GATGCTGCTCTCGAATAAGT	....(((((((.((((....)))).))))).))......((((((...((((.(......).)))).))))))........((((((...))))))	-21.9	0
Wang2019-293T	AGATAAAGAACAATCTAACT	Human	hg38	Lenti	Lenti	Lenti	Cas9-HF1	0.179421	Exogenous	ATGGAGATAAAGAACAATCTAACTGGGTGA	GTTTTAGAGCTAGAAATAGCAAGTTAAAATAAGGCTAGTCCGTTATCAACTTGAAAAAGTGGCACCGAGTCGGTGC	AGATAAAGAACAATCTAACT	.(((((.(.((...((...((((((((.((((....))))...)))))))).))...)).).))))).((((....)))).((((((...))))))	-19.5	-0.8
Wang2019-293T	GTGGTGGATTGGAATTAAGT	Human	hg38	Lenti	Lenti	Lenti	Cas9-HF1	0.576404	Exogenous	ATGGGTGGTGGATTGGAATTAAGTGGGTGA	GTTTTAGAGCTAGAAATAGCAAGTTAAAATAAGGCTAGTCCGTTATCAACTTGAAAAAGTGGCACCGAGTCGGTGC	GTGGTGGATTGGAATTAAGT	((((((((((((.......((((((((.((((....))))...))))))))...))))))))))))..((((....)))).((((((...))))))	-25.5	0
Wang2019-293T	AGAGTACATGAGCATTACTT	Human	hg38	Lenti	Lenti	Lenti	Cas9-HF1	0.329766	Exogenous	TGGGAGAGTACATGAGCATTACTTGGGGTG	GTTTTAGAGCTAGAAATAGCAAGTTAAAATAAGGCTAGTCCGTTATCAACTTGAAAAAGTGGCACCGAGTCGGTGC	AGAGTACATGAGCATTACTT	.((..((...(((....((((((((((.((((....))))...))))))))))))).....))..)).((((....)))).((((((...))))))	-23	-0.5
Wang2019-293T	GACTCCCATACCGAGTACTT	Human	hg38	Lenti	Lenti	Lenti	Cas9-HF1	0.341602	Exogenous	ATGGGACTCCCATACCGAGTACTTCGGTGA	GTTTTAGAGCTAGAAATAGCAAGTTAAAATAAGGCTAGTCCGTTATCAACTTGAAAAAGTGGCACCGAGTCGGTGC	GACTCCCATACCGAGTACTT	.((((.......)))).((((((((((.((((....))))...))))))))))...............((((....)))).((((((...))))))	-23.1	-2.4
Wang2019-293T	GCTGGCAGATTCTAGTAACT	Human	hg38	Lenti	Lenti	Lenti	Cas9-HF1	0.226578	Exogenous	ATGGGCTGGCAGATTCTAGTAACTGGGTGA	GTTTTAGAGCTAGAAATAGCAAGTTAAAATAAGGCTAGTCCGTTATCAACTTGAAAAAGTGGCACCGAGTCGGTGC	GCTGGCAGATTCTAGTAACT	(.((((.((..(((((...((((((((.((((....))))...))))))))..))))))).)))).).((((....)))).((((((...))))))	-23.7	-3
Wang2019-293T	GTAATGGTATCTCTATAACT	Human	hg38	Lenti	Lenti	Lenti	Cas9-HF1	0.414659	Exogenous	ATGGGTAATGGTATCTCTATAACTTGGTGA	GTTTTAGAGCTAGAAATAGCAAGTTAAAATAAGGCTAGTCCGTTATCAACTTGAAAAAGTGGCACCGAGTCGGTGC	GTAATGGTATCTCTATAACT	(((((((....(((.....((((((((.((((....))))...))))))))))).....)))))))..((((....)))).((((((...))))))	-20.9	-1.6
Wang2019-293T	AACTGCTTGATGCTCTAACT	Human	hg38	Lenti	Lenti	Lenti	Cas9-HF1	0.239546	Exogenous	ATGGAACTGCTTGATGCTCTAACTGGGTGA	GTTTTAGAGCTAGAAATAGCAAGTTAAAATAAGGCTAGTCCGTTATCAACTTGAAAAAGTGGCACCGAGTCGGTGC	AACTGCTTGATGCTCTAACT	..(((.((...(((((((.....)))))))...)).)))((((((...((((.(......).)))).))))))........((((((...))))))	-22.6	-1
Wang2019-293T	ATGGCGAAGCTGCTATACTT	Human	hg38	Lenti	Lenti	Lenti	Cas9-HF1	0.335002	Exogenous	ATGGATGGCGAAGCTGCTATACTTGGGTGA	GTTTTAGAGCTAGAAATAGCAAGTTAAAATAAGGCTAGTCCGTTATCAACTTGAAAAAGTGGCACCGAGTCGGTGC	ATGGCGAAGCTGCTATACTT	((((((.....((((..((((((((((.((((....))))...))))))))))..)))).))))))..((((....)))).((((((...))))))	-26.5	-4.1
Wang2019-293T	GACAGTGAGCATATTTAACT	Human	hg38	Lenti	Lenti	Lenti	Cas9-HF1	0.302612	Exogenous	TGGGGACAGTGAGCATATTTAACTGGGGTG	GTTTTAGAGCTAGAAATAGCAAGTTAAAATAAGGCTAGTCCGTTATCAACTTGAAAAAGTGGCACCGAGTCGGTGC	GACAGTGAGCATATTTAACT	((((((...........)))))).....((((....))))(((((...((((.(......).)))).))))).........((((((...))))))	-19	0
Wang2019-293T	ACACCAGCAACGCATTACTT	Human	hg38	Lenti	Lenti	Lenti	Cas9-HF1	0.280153	Exogenous	ATGGACACCAGCAACGCATTACTTTGGTGA	GTTTTAGAGCTAGAAATAGCAAGTTAAAATAAGGCTAGTCCGTTATCAACTTGAAAAAGTGGCACCGAGTCGGTGC	ACACCAGCAACGCATTACTT	........((((.((((((((((((((.((((....))))...))))))))))..)))).))))....((((....)))).((((((...))))))	-23.7	0
Wang2019-293T	AAGTGACAGTCGTAGTAAGT	Human	hg38	Lenti	Lenti	Lenti	Cas9-HF1	0.510695	Exogenous	ATGGAAGTGACAGTCGTAGTAAGTGGGTGA	GTTTTAGAGCTAGAAATAGCAAGTTAAAATAAGGCTAGTCCGTTATCAACTTGAAAAAGTGGCACCGAGTCGGTGC	AAGTGACAGTCGTAGTAAGT	..(((((.(.(.((((...((((((((.((((....))))...))))))))..))))).).)))))..((((....)))).((((((...))))))	-23	0
Wang2019-293T	ACAGCTCTGTCAAATTAACT	Human	hg38	Lenti	Lenti	Lenti	Cas9-HF1	0.313346	Exogenous	ATGGACAGCTCTGTCAAATTAACTAGGGGT	GTTTTAGAGCTAGAAATAGCAAGTTAAAATAAGGCTAGTCCGTTATCAACTTGAAAAAGTGGCACCGAGTCGGTGC	ACAGCTCTGTCAAATTAACT	..(((((((..((((.....)))))))))))........((((((...((((.(......).)))).))))))........((((((...))))))	-21.8	0
Wang2019-293T	AGATCAAGAGAGAATTACTT	Human	hg38	Lenti	Lenti	Lenti	Cas9-HF1	0.318254	Exogenous	ATGGAGATCAAGAGAGAATTACTTGGGTGA	GTTTTAGAGCTAGAAATAGCAAGTTAAAATAAGGCTAGTCCGTTATCAACTTGAAAAAGTGGCACCGAGTCGGTGC	AGATCAAGAGAGAATTACTT	.(((.((..((......((((((((((.((((....))))...)))))))))).....))..))))).((((....)))).((((((...))))))	-22.8	0
Wang2019-293T	GGTCAATCTTCACAATAAGT	Human	hg38	Lenti	Lenti	Lenti	Cas9-HF1	0.179458	Exogenous	ATGGGGTCAATCTTCACAATAAGTGGGTGA	GTTTTAGAGCTAGAAATAGCAAGTTAAAATAAGGCTAGTCCGTTATCAACTTGAAAAAGTGGCACCGAGTCGGTGC	GGTCAATCTTCACAATAAGT	((.(...(((.........((((((((.((((....))))...)))))))))))...).)).......((((....)))).((((((...))))))	-16.6	0
Wang2019-293T	GCACCGAGCCCTCTGTAAGT	Human	hg38	Lenti	Lenti	Lenti	Cas9-HF1	0.215443	Exogenous	ATGGGCACCGAGCCCTCTGTAAGTCGGTGA	GTTTTAGAGCTAGAAATAGCAAGTTAAAATAAGGCTAGTCCGTTATCAACTTGAAAAAGTGGCACCGAGTCGGTGC	GCACCGAGCCCTCTGTAAGT	(((((((...(((.((...((((((((.((((....))))...))))))))..((((.(...(((......)))...).)))))).))))))))))	-22.8	0
Wang2019-293T	GTGGCGTTCAAGATGTACTT	Human	hg38	Lenti	Lenti	Lenti	Cas9-HF1	0.496358	Exogenous	ATGGGTGGCGTTCAAGATGTACTTGGGTGA	GTTTTAGAGCTAGAAATAGCAAGTTAAAATAAGGCTAGTCCGTTATCAACTTGAAAAAGTGGCACCGAGTCGGTGC	GTGGCGTTCAAGATGTACTT	((((((.....(((...((((((((((.((((....))))...))))))))))....)))))))))..((((....)))).((((((...))))))	-24.9	-1.3
Wang2019-293T	AAGGGACTGATTAAATACTT	Human	hg38	Lenti	Lenti	Lenti	Cas9-HF1	0.418831	Exogenous	GGGGAAGGGACTGATTAAATACTTGGGTGA	GTTTTAGAGCTAGAAATAGCAAGTTAAAATAAGGCTAGTCCGTTATCAACTTGAAAAAGTGGCACCGAGTCGGTGC	AAGGGACTGATTAAATACTT	((.((((((........((((((((((.((((....))))...))))))))))..)))))).))....((((....)))).((((((...))))))	-27.4	0
Wang2019-293T	GGGTGGGCTGTTTAGTAACT	Human	hg38	Lenti	Lenti	Lenti	Cas9-HF1	0.383722	Exogenous	ATGGGGGTGGGCTGTTTAGTAACTGGGTGA	GTTTTAGAGCTAGAAATAGCAAGTTAAAATAAGGCTAGTCCGTTATCAACTTGAAAAAGTGGCACCGAGTCGGTGC	GGGTGGGCTGTTTAGTAACT	....(((((((((......((((((((.((((....))))...)))))))))))).))))).......((((....)))).((((((...))))))	-23.5	-0.9
Wang2019-293T	GACCTCGAGAAGCACTAAGT	Human	hg38	Lenti	Lenti	Lenti	Cas9-HF1	0.460377	Exogenous	ATGGGACCTCGAGAAGCACTAAGTCGGTGA	GTTTTAGAGCTAGAAATAGCAAGTTAAAATAAGGCTAGTCCGTTATCAACTTGAAAAAGTGGCACCGAGTCGGTGC	GACCTCGAGAAGCACTAAGT	(((...((..(((.((...((((((((.((((....))))...)))))))))))))..)).)))....((((....)))).((((((...))))))	-21.8	0
Wang2019-293T	ATCAGCTATTCTTATTAACT	Human	hg38	Lenti	Lenti	Lenti	Cas9-HF1	0.201691	Exogenous	ATGGATCAGCTATTCTTATTAACTGGGTGA	GTTTTAGAGCTAGAAATAGCAAGTTAAAATAAGGCTAGTCCGTTATCAACTTGAAAAAGTGGCACCGAGTCGGTGC	ATCAGCTATTCTTATTAACT	....((((.(((((((((((........((((....)))).)))))..)))))).)))).........((((....)))).((((((...))))))	-19.8	0
Wang2019-293T	AACGTGTGAGAGATCTACTT	Human	hg38	Lenti	Lenti	Lenti	Cas9-HF1	0.469694	Exogenous	ATGGAACGTGTGAGAGATCTACTTCGGTGA	GTTTTAGAGCTAGAAATAGCAAGTTAAAATAAGGCTAGTCCGTTATCAACTTGAAAAAGTGGCACCGAGTCGGTGC	AACGTGTGAGAGATCTACTT	.....((((..(((...((((((((((.((((....))))...))))))))))....)))..))))..((((....)))).((((((...))))))	-24	-0.9
Wang2019-293T	ACCCTGAAGACTGCGTAAGT	Human	hg38	Lenti	Lenti	Lenti	Cas9-HF1	0.386578	Exogenous	ATGGACCCTGAAGACTGCGTAAGTCGGTGA	GTTTTAGAGCTAGAAATAGCAAGTTAAAATAAGGCTAGTCCGTTATCAACTTGAAAAAGTGGCACCGAGTCGGTGC	ACCCTGAAGACTGCGTAAGT	........((((((.(...((((((((.((((....))))...))))))))).)).))))........((((....)))).((((((...))))))	-22.7	0
Wang2019-293T	GACAATATACAAGTTTACTT	Human	hg38	Lenti	Lenti	Lenti	Cas9-HF1	0.212578	Exogenous	ATGGGACAATATACAAGTTTACTTGGGTGA	GTTTTAGAGCTAGAAATAGCAAGTTAAAATAAGGCTAGTCCGTTATCAACTTGAAAAAGTGGCACCGAGTCGGTGC	GACAATATACAAGTTTACTT	((.(((..((.(((...((((((((((.((((....))))...))))))))))))).))..))).)).((((....)))).((((((...))))))	-23	0
Wang2019-293T	ACTGATGGGCTGCTATACTT	Human	hg38	Lenti	Lenti	Lenti	Cas9-HF1	0.429883	Exogenous	TGGGACTGATGGGCTGCTATACTTGGGGTG	GTTTTAGAGCTAGAAATAGCAAGTTAAAATAAGGCTAGTCCGTTATCAACTTGAAAAAGTGGCACCGAGTCGGTGC	ACTGATGGGCTGCTATACTT	..(((((((((((....((((((((((.((((....))))...)))))))))))).)))))))))...((((....)))).((((((...))))))	-32	-1.4
Wang2019-293T	ACATGCCAAACATCATACTT	Human	hg38	Lenti	Lenti	Lenti	Cas9-HF1	0.181044	Exogenous	ATGGACATGCCAAACATCATACTTCGGTGA	GTTTTAGAGCTAGAAATAGCAAGTTAAAATAAGGCTAGTCCGTTATCAACTTGAAAAAGTGGCACCGAGTCGGTGC	ACATGCCAAACATCATACTT	.................((((((((((.((((....))))...))))))))))...............((((....)))).((((((...))))))	-20.7	0
Wang2019-293T	AACAACTTCATCAACTAACT	Human	hg38	Lenti	Lenti	Lenti	Cas9-HF1	0.0736323	Exogenous	ATGGAACAACTTCATCAACTAACTGGGTGA	GTTTTAGAGCTAGAAATAGCAAGTTAAAATAAGGCTAGTCCGTTATCAACTTGAAAAAGTGGCACCGAGTCGGTGC	AACAACTTCATCAACTAACT	.............((((.(((((((((.((((....))))...))))))).))..)))).........((((....)))).((((((...))))))	-18.3	0
Wang2019-293T	ACACAGTGCTGACAATACTT	Human	hg38	Lenti	Lenti	Lenti	Cas9-HF1	0.271389	Exogenous	ATGGACACAGTGCTGACAATACTTGGGTGA	GTTTTAGAGCTAGAAATAGCAAGTTAAAATAAGGCTAGTCCGTTATCAACTTGAAAAAGTGGCACCGAGTCGGTGC	ACACAGTGCTGACAATACTT	.......((.(((....((((((((((.((((....))))...))))))))))....))).)).....((((....)))).((((((...))))))	-24.4	0
Wang2019-293T	GGGAAGACAACACTATAAGT	Human	hg38	Lenti	Lenti	Lenti	Cas9-HF1	0.59169	Exogenous	ATGGGGGAAGACAACACTATAAGTGGGTGA	GTTTTAGAGCTAGAAATAGCAAGTTAAAATAAGGCTAGTCCGTTATCAACTTGAAAAAGTGGCACCGAGTCGGTGC	GGGAAGACAACACTATAAGT	..((.(((...((((....((((((((.((((....))))...))))))))....))))..))).)).((((....)))).((((((...))))))	-20.9	0
Wang2019-293T	GAGAGGACGAAAGACTAAGT	Human	hg38	Lenti	Lenti	Lenti	Cas9-HF1	0.45517	Exogenous	ATGGGAGAGGACGAAAGACTAAGTGGGTGA	GTTTTAGAGCTAGAAATAGCAAGTTAAAATAAGGCTAGTCCGTTATCAACTTGAAAAAGTGGCACCGAGTCGGTGC	GAGAGGACGAAAGACTAAGT	..((.((((...(((((..((((((((.((((....))))...))))))))....))))))))).)).((((....)))).((((((...))))))	-25	0
Wang2019-293T	AAGTTTGCATCCTATTAGTT	Human	hg38	Lenti	Lenti	Lenti	Cas9-HF1	0.460081	Exogenous	ATGGAAGTTTGCATCCTATTAGTTTGGTGA	GTTTTAGAGCTAGAAATAGCAAGTTAAAATAAGGCTAGTCCGTTATCAACTTGAAAAAGTGGCACCGAGTCGGTGC	AAGTTTGCATCCTATTAGTT	(((((........((((((((((((((.((((....))))...))))))))..))))))........))))).........((((((...))))))	-20.4	0
Wang2019-293T	GAGCAGGAACTCCACTAACT	Human	hg38	Lenti	Lenti	Lenti	Cas9-HF1	0.186162	Exogenous	ATGGGAGCAGGAACTCCACTAACTCGGTGA	GTTTTAGAGCTAGAAATAGCAAGTTAAAATAAGGCTAGTCCGTTATCAACTTGAAAAAGTGGCACCGAGTCGGTGC	GAGCAGGAACTCCACTAACT	((...(((.((...((...((((((((.((((....))))...))))))))))...)))))....)).((((....)))).((((((...))))))	-21.2	-1
Wang2019-293T	GGAGGATCACTACTCTACTT	Human	hg38	Lenti	Lenti	Lenti	Cas9-HF1	0.45304	Exogenous	ATGGGGAGGATCACTACTCTACTTGGGTGA	GTTTTAGAGCTAGAAATAGCAAGTTAAAATAAGGCTAGTCCGTTATCAACTTGAAAAAGTGGCACCGAGTCGGTGC	GGAGGATCACTACTCTACTT	((((........)))).((((((((((.((((....))))...))))))))))...............((((....)))).((((((...))))))	-24.5	-3.8
Wang2019-293T	ATTAACTAGCCGTATTAACT	Human	hg38	Lenti	Lenti	Lenti	Cas9-HF1	0.189033	Exogenous	TGGGATTAACTAGCCGTATTAACTTGGGTG	GTTTTAGAGCTAGAAATAGCAAGTTAAAATAAGGCTAGTCCGTTATCAACTTGAAAAAGTGGCACCGAGTCGGTGC	ATTAACTAGCCGTATTAACT	....(((((((...((((((........((((....)))).)))))).....))))))).........((((....)))).((((((...))))))	-24.8	0
Wang2019-293T	AGGATTCCAAACCGATACTT	Human	hg38	Lenti	Lenti	Lenti	Cas9-HF1	0.377081	Exogenous	ATGGAGGATTCCAAACCGATACTTAGGGGT	GTTTTAGAGCTAGAAATAGCAAGTTAAAATAAGGCTAGTCCGTTATCAACTTGAAAAAGTGGCACCGAGTCGGTGC	AGGATTCCAAACCGATACTT	.(((((...........((((((((((.((((....))))...))))))))))...))))).......((((....)))).((((((...))))))	-22.6	-0.3
Wang2019-293T	GGCACACCGTAAGACTAAGT	Human	hg38	Lenti	Lenti	Lenti	Cas9-HF1	0.464394	Exogenous	ATGGGGCACACCGTAAGACTAAGTAGGGGT	GTTTTAGAGCTAGAAATAGCAAGTTAAAATAAGGCTAGTCCGTTATCAACTTGAAAAAGTGGCACCGAGTCGGTGC	GGCACACCGTAAGACTAAGT	((....))....(((((..((((((((.((((....))))...))))))))....)))))........((((....)))).((((((...))))))	-21.8	-0.5
Wang2019-293T	AGGCGAACGTCTGTGTAACT	Human	hg38	Lenti	Lenti	Lenti	Cas9-HF1	0.295048	Exogenous	ATGGAGGCGAACGTCTGTGTAACTTGGTGA	GTTTTAGAGCTAGAAATAGCAAGTTAAAATAAGGCTAGTCCGTTATCAACTTGAAAAAGTGGCACCGAGTCGGTGC	AGGCGAACGTCTGTGTAACT	.....((((.(((.((...((((((((.((((....))))...))))))))..)))))..))))....((((....)))).((((((...))))))	-21.1	-2.2
Wang2019-293T	AGGATCTCCTTCATATAAGT	Human	hg38	Lenti	Lenti	Lenti	Cas9-HF1	0.429706	Exogenous	ATGGAGGATCTCCTTCATATAAGTAGGGGT	GTTTTAGAGCTAGAAATAGCAAGTTAAAATAAGGCTAGTCCGTTATCAACTTGAAAAAGTGGCACCGAGTCGGTGC	AGGATCTCCTTCATATAAGT	.((((..(((.........((((((((.((((....))))...)))))))))))...)))).......((((....)))).((((((...))))))	-20.9	-0.9
Wang2019-293T	AATATGTCCCAAGCTTAGTT	Human	hg38	Lenti	Lenti	Lenti	Cas9-HF1	0.176443	Exogenous	ATGGAATATGTCCCAAGCTTAGTTTGGTGA	GTTTTAGAGCTAGAAATAGCAAGTTAAAATAAGGCTAGTCCGTTATCAACTTGAAAAAGTGGCACCGAGTCGGTGC	AATATGTCCCAAGCTTAGTT	...........((((...(((((((((.((((....))))...)))))))))))))............((((....)))).((((((...))))))	-20.9	0
Wang2019-293T	ATGAACTGGCTTGACTACTT	Human	hg38	Lenti	Lenti	Lenti	Cas9-HF1	0.25052	Exogenous	GGGGATGAACTGGCTTGACTACTTCGGTGA	GTTTTAGAGCTAGAAATAGCAAGTTAAAATAAGGCTAGTCCGTTATCAACTTGAAAAAGTGGCACCGAGTCGGTGC	ATGAACTGGCTTGACTACTT	(((.((((((.......((((((((((.((((....))))...)))))))))))))))).))).....((((....)))).((((((...))))))	-26.5	0
Wang2019-293T	AGGTGGTGCCCATTGTAAGT	Human	hg38	Lenti	Lenti	Lenti	Cas9-HF1	0.260486	Exogenous	ATGGAGGTGGTGCCCATTGTAAGTCGGTGA	GTTTTAGAGCTAGAAATAGCAAGTTAAAATAAGGCTAGTCCGTTATCAACTTGAAAAAGTGGCACCGAGTCGGTGC	AGGTGGTGCCCATTGTAAGT	.((....(((.........((((((((.((((....))))...)))))))).)))....)).......((((....)))).((((((...))))))	-20.2	-1.9
Wang2019-293T	GTGGAAGTCCACTGGTAACT	Human	hg38	Lenti	Lenti	Lenti	Cas9-HF1	0.311858	Exogenous	ATGGGTGGAAGTCCACTGGTAACTGGGTGA	GTTTTAGAGCTAGAAATAGCAAGTTAAAATAAGGCTAGTCCGTTATCAACTTGAAAAAGTGGCACCGAGTCGGTGC	GTGGAAGTCCACTGGTAACT	((((....))))(((((((((((((((.((((....))))...)))))))).((.....)))))))))((((....)))).((((((...))))))	-25.5	-4.7
Wang2019-293T	GAGCTGAGTGTAGTTTACTT	Human	hg38	Lenti	Lenti	Lenti	Cas9-HF1	0.316126	Exogenous	ATGGGAGCTGAGTGTAGTTTACTTCGGTGA	GTTTTAGAGCTAGAAATAGCAAGTTAAAATAAGGCTAGTCCGTTATCAACTTGAAAAAGTGGCACCGAGTCGGTGC	GAGCTGAGTGTAGTTTACTT	.(((.((...((((...((((((((((.((((....))))...)))))))))))))).)).)))....((((....)))).((((((...))))))	-23.2	-2.4
Wang2019-293T	AGTTCACAAGGACAATACTT	Human	hg38	Lenti	Lenti	Lenti	Cas9-HF1	0.360241	Exogenous	ATGGAGTTCACAAGGACAATACTTTGGTGA	GTTTTAGAGCTAGAAATAGCAAGTTAAAATAAGGCTAGTCCGTTATCAACTTGAAAAAGTGGCACCGAGTCGGTGC	AGTTCACAAGGACAATACTT	.........((((....((((((((((.((((....))))...))))))))))....)))).......((((....)))).((((((...))))))	-27.1	-2.4
Wang2019-293T	GCCTGTGGTCCCAGCTACTT	Human	hg38	Lenti	Lenti	Lenti	Cas9-HF1	0.088327	Exogenous	CATGGCCTGTGGTCCCAGCTACTTTGGTGA	GTTTTAGAGCTAGAAATAGCAAGTTAAAATAAGGCTAGTCCGTTATCAACTTGAAAAAGTGGCACCGAGTCGGTGC	GCCTGTGGTCCCAGCTACTT	(((((((((....))))).((((((((.((((....))))...)))))))))))).............((((....)))).((((((...))))))	-24.2	-3.6
Wang2019-293T	ACTAACCTGTACATGTACTT	Human	hg38	Lenti	Lenti	Lenti	Cas9-HF1	0.204542	Exogenous	TGGGACTAACCTGTACATGTACTTCGGGTG	GTTTTAGAGCTAGAAATAGCAAGTTAAAATAAGGCTAGTCCGTTATCAACTTGAAAAAGTGGCACCGAGTCGGTGC	ACTAACCTGTACATGTACTT	..((((..(.((..((.((((((((((.((((....))))...))))))))))))..))).))))...((((....)))).((((((...))))))	-21.5	0
Wang2019-293T	AGACCCATGATCCCATACTT	Human	hg38	Lenti	Lenti	Lenti	Cas9-HF1	0.432187	Exogenous	ATGGAGACCCATGATCCCATACTTGGGTGA	GTTTTAGAGCTAGAAATAGCAAGTTAAAATAAGGCTAGTCCGTTATCAACTTGAAAAAGTGGCACCGAGTCGGTGC	AGACCCATGATCCCATACTT	.................((((((((((.((((....))))...))))))))))...............((((....)))).((((((...))))))	-20.7	0
Wang2019-293T	GTTCAATTCCGCCAATAACT	Human	hg38	Lenti	Lenti	Lenti	Cas9-HF1	0.283979	Exogenous	ATGGGTTCAATTCCGCCAATAACTGGGTGA	GTTTTAGAGCTAGAAATAGCAAGTTAAAATAAGGCTAGTCCGTTATCAACTTGAAAAAGTGGCACCGAGTCGGTGC	GTTCAATTCCGCCAATAACT	..........(((......((((((((.((((....))))...)))))))).))).............((((....)))).((((((...))))))	-18.4	0
Wang2019-293T	AAGCCCTCCATAAGATAGTT	Human	hg38	Lenti	Lenti	Lenti	Cas9-HF1	0.28331	Exogenous	ATGGAAGCCCTCCATAAGATAGTTGGGTGA	GTTTTAGAGCTAGAAATAGCAAGTTAAAATAAGGCTAGTCCGTTATCAACTTGAAAAAGTGGCACCGAGTCGGTGC	AAGCCCTCCATAAGATAGTT	.((((.............(((((((((.((((....))))...)))))))))))))............((((....)))).((((((...))))))	-20.6	0
Wang2019-293T	GGAATGAAGGGACGTTAAGT	Human	hg38	Lenti	Lenti	Lenti	Cas9-HF1	0.488234	Exogenous	ATGGGGAATGAAGGGACGTTAAGTGGGTGA	GTTTTAGAGCTAGAAATAGCAAGTTAAAATAAGGCTAGTCCGTTATCAACTTGAAAAAGTGGCACCGAGTCGGTGC	GGAATGAAGGGACGTTAAGT	......((.((((......((((((((.((((....))))...))))))))......)))).))....((((....)))).((((((...))))))	-25.3	0
Wang2019-293T	GCTCACGCATCCCTCTACTT	Human	hg38	Lenti	Lenti	Lenti	Cas9-HF1	0.271185	Exogenous	ATGGGCTCACGCATCCCTCTACTTGGGTGA	GTTTTAGAGCTAGAAATAGCAAGTTAAAATAAGGCTAGTCCGTTATCAACTTGAAAAAGTGGCACCGAGTCGGTGC	GCTCACGCATCCCTCTACTT	((....)).........((((((((((.((((....))))...))))))))))...............((((....)))).((((((...))))))	-21.6	-0.9
Wang2019-293T	GTTGGTGGAATCAGGTACTT	Human	hg38	Lenti	Lenti	Lenti	Cas9-HF1	0.40785	Exogenous	ATGGGTTGGTGGAATCAGGTACTTGGGTGA	GTTTTAGAGCTAGAAATAGCAAGTTAAAATAAGGCTAGTCCGTTATCAACTTGAAAAAGTGGCACCGAGTCGGTGC	GTTGGTGGAATCAGGTACTT	(((((((((....(((.((((((((((.((((....))))...)))))))))))))..)))...))))))...........((((((...))))))	-27.2	-0.9
Wang2019-293T	GTGGCAAGACGCTTGTAACT	Human	hg38	Lenti	Lenti	Lenti	Cas9-HF1	0.350174	Exogenous	ATGGGTGGCAAGACGCTTGTAACTGGGTGA	GTTTTAGAGCTAGAAATAGCAAGTTAAAATAAGGCTAGTCCGTTATCAACTTGAAAAAGTGGCACCGAGTCGGTGC	GTGGCAAGACGCTTGTAACT	(((((..(((((((.....((((((((.((((....))))...))))))))))))..))).)))))..((((....)))).((((((...))))))	-21.7	-3.7
Wang2019-293T	AGAGTTTATCATCACTAACT	Human	hg38	Lenti	Lenti	Lenti	Cas9-HF1	0.279647	Exogenous	ATGGAGAGTTTATCATCACTAACTGGGTGA	GTTTTAGAGCTAGAAATAGCAAGTTAAAATAAGGCTAGTCCGTTATCAACTTGAAAAAGTGGCACCGAGTCGGTGC	AGAGTTTATCATCACTAACT	............((((..(((((((.......)))))))((((((...((((.(......).)))).))))))....))))((((((...))))))	-18.8	0
Wang2019-293T	GCAAGAAATAGCTAATAACT	Human	hg38	Lenti	Lenti	Lenti	Cas9-HF1	0.142299	Exogenous	TGGGGCAAGAAATAGCTAATAACTGGGGTG	GTTTTAGAGCTAGAAATAGCAAGTTAAAATAAGGCTAGTCCGTTATCAACTTGAAAAAGTGGCACCGAGTCGGTGC	GCAAGAAATAGCTAATAACT	....((..(((((......((((((((.((((....))))...)))))))).))))).))........((((....)))).((((((...))))))	-19.3	-0.6
Wang2019-293T	GGTGCCGTGTATGTCTACTT	Human	hg38	Lenti	Lenti	Lenti	Cas9-HF1	0.291562	Exogenous	ATGGGGTGCCGTGTATGTCTACTTTGGGGT	GTTTTAGAGCTAGAAATAGCAAGTTAAAATAAGGCTAGTCCGTTATCAACTTGAAAAAGTGGCACCGAGTCGGTGC	GGTGCCGTGTATGTCTACTT	((((.((.(.((.....((((((((((.((((....))))...))))))))))....))))).)))).((((....)))).((((((...))))))	-23.7	0
Wang2019-293T	GAGGACGACTCACTCTACTT	Human	hg38	Lenti	Lenti	Lenti	Cas9-HF1	0.276157	Exogenous	ATGGGAGGACGACTCACTCTACTTGGGTGA	GTTTTAGAGCTAGAAATAGCAAGTTAAAATAAGGCTAGTCCGTTATCAACTTGAAAAAGTGGCACCGAGTCGGTGC	GAGGACGACTCACTCTACTT	((.(((((((.......((((((((((.((((....))))...))))))))))...))).)))).)).((((....)))).((((((...))))))	-25.5	-3
Wang2019-293T	GCGAGTCGCTTTGTGTAACT	Human	hg38	Lenti	Lenti	Lenti	Cas9-HF1	0.0606577	Exogenous	ATGGGCGAGTCGCTTTGTGTAACTGGGTGA	GTTTTAGAGCTAGAAATAGCAAGTTAAAATAAGGCTAGTCCGTTATCAACTTGAAAAAGTGGCACCGAGTCGGTGC	GCGAGTCGCTTTGTGTAACT	(.((.(.(((((((.(((((........((((....)))).)))))..))))))).).))).......((((....)))).((((((...))))))	-22.4	-1.6
Wang2019-293T	GTGCAGGTGAACTGCTAACT	Human	hg38	Lenti	Lenti	Lenti	Cas9-HF1	0.265162	Exogenous	ATGGGTGCAGGTGAACTGCTAACTCGGTGA	GTTTTAGAGCTAGAAATAGCAAGTTAAAATAAGGCTAGTCCGTTATCAACTTGAAAAAGTGGCACCGAGTCGGTGC	GTGCAGGTGAACTGCTAACT	.....(((((((((((...((((((((.((((....))))...)))))))).))).)))...))))).((((....)))).((((((...))))))	-23	-5.6
Wang2019-293T	AAAACTGACAAGGACTACTT	Human	hg38	Lenti	Lenti	Lenti	Cas9-HF1	0.0855923	Exogenous	TGGGAAAACTGACAAGGACTACTTGGGGTG	GTTTTAGAGCTAGAAATAGCAAGTTAAAATAAGGCTAGTCCGTTATCAACTTGAAAAAGTGGCACCGAGTCGGTGC	AAAACTGACAAGGACTACTT	.....(((...((((((((((((((((.((((....))))...))))))))))..))))))....)))((((....)))).((((((...))))))	-29.7	0
Wang2019-293T	GTCCGGGCAAGGTTGTACTT	Human	hg38	Lenti	Lenti	Lenti	Cas9-HF1	0.379117	Exogenous	ATGGGTCCGGGCAAGGTTGTACTTTGGTGA	GTTTTAGAGCTAGAAATAGCAAGTTAAAATAAGGCTAGTCCGTTATCAACTTGAAAAAGTGGCACCGAGTCGGTGC	GTCCGGGCAAGGTTGTACTT	...(((((..(((....((((((((((.((((....))))...))))))))))))).)))))......((((....)))).((((((...))))))	-27.3	-0.9
Wang2019-293T	AAGTTCCAGAGACCCTACTT	Human	hg38	Lenti	Lenti	Lenti	Cas9-HF1	0.491345	Exogenous	ATGGAAGTTCCAGAGACCCTACTTCGGTGA	GTTTTAGAGCTAGAAATAGCAAGTTAAAATAAGGCTAGTCCGTTATCAACTTGAAAAAGTGGCACCGAGTCGGTGC	AAGTTCCAGAGACCCTACTT	..........(((....((((((((((.((((....))))...))))))))))....)))........((((....)))).((((((...))))))	-23.4	0
Wang2019-293T	AAAGGACTCATCTGCTACTT	Human	hg38	Lenti	Lenti	Lenti	Cas9-HF1	0.116958	Exogenous	ATGGAAAGGACTCATCTGCTACTTGGGTGA	GTTTTAGAGCTAGAAATAGCAAGTTAAAATAAGGCTAGTCCGTTATCAACTTGAAAAAGTGGCACCGAGTCGGTGC	AAAGGACTCATCTGCTACTT	...(((((.....((..((((((((((.((((....))))...)))))))))))).))))).......((((....)))).((((((...))))))	-26	0
Wang2019-293T	GTTCAATAAGGTGTGTACTT	Human	hg38	Lenti	Lenti	Lenti	Cas9-HF1	0.230499	Exogenous	ATGGGTTCAATAAGGTGTGTACTTCGGTGA	GTTTTAGAGCTAGAAATAGCAAGTTAAAATAAGGCTAGTCCGTTATCAACTTGAAAAAGTGGCACCGAGTCGGTGC	GTTCAATAAGGTGTGTACTT	.....((((((..((..((((((((((.((((....))))...))))))))))..))..)).))))..((((....)))).((((((...))))))	-23.5	0
Wang2019-293T	AGAAGAGGACATGAATAAGT	Human	hg38	Lenti	Lenti	Lenti	Cas9-HF1	0.343572	Exogenous	TGGGAGAAGAGGACATGAATAAGTGGGGTG	GTTTTAGAGCTAGAAATAGCAAGTTAAAATAAGGCTAGTCCGTTATCAACTTGAAAAAGTGGCACCGAGTCGGTGC	AGAAGAGGACATGAATAAGT	.((((.((((..(......((((((((.((((....))))...))))))))...)..)))).)).)).((((....)))).((((((...))))))	-21.5	0
Wang2019-293T	ACGCAAGAGCCGACTTAAGT	Human	hg38	Lenti	Lenti	Lenti	Cas9-HF1	0.314407	Exogenous	ATGGACGCAAGAGCCGACTTAAGTGGGTGA	GTTTTAGAGCTAGAAATAGCAAGTTAAAATAAGGCTAGTCCGTTATCAACTTGAAAAAGTGGCACCGAGTCGGTGC	ACGCAAGAGCCGACTTAAGT	.......(((.((((....((((((((.((((....))))...)))))))).....)))).)))....((((....)))).((((((...))))))	-23	-0.4
Wang2019-293T	AAATATTCTTCCCGTTACTT	Human	hg38	Lenti	Lenti	Lenti	Cas9-HF1	0.109578	Exogenous	ATGGAAATATTCTTCCCGTTACTTGGGTGA	GTTTTAGAGCTAGAAATAGCAAGTTAAAATAAGGCTAGTCCGTTATCAACTTGAAAAAGTGGCACCGAGTCGGTGC	AAATATTCTTCCCGTTACTT	.................((((((((((.((((....))))...))))))))))...............((((....)))).((((((...))))))	-20.7	0
Wang2019-293T	AAACGAGGAGTACAATAAGT	Human	hg38	Lenti	Lenti	Lenti	Cas9-HF1	0.291607	Exogenous	ATGGAAACGAGGAGTACAATAAGTCGGTGA	GTTTTAGAGCTAGAAATAGCAAGTTAAAATAAGGCTAGTCCGTTATCAACTTGAAAAAGTGGCACCGAGTCGGTGC	AAACGAGGAGTACAATAAGT	......(((.((.......((((((((.((((....))))...))))))))....)).))).......((((....)))).((((((...))))))	-20.2	0
Wang2019-293T	GTCTGACCTTGATTATAACT	Human	hg38	Lenti	Lenti	Lenti	Cas9-HF1	0.406082	Exogenous	ATGGGTCTGACCTTGATTATAACTGGGTGA	GTTTTAGAGCTAGAAATAGCAAGTTAAAATAAGGCTAGTCCGTTATCAACTTGAAAAAGTGGCACCGAGTCGGTGC	GTCTGACCTTGATTATAACT	...((((...(((((....((((((((.((((....))))...))))))))....))))).))))...((((....)))).((((((...))))))	-20.6	0
Wang2019-293T	GTGGTGACACACGGTTACTT	Human	hg38	Lenti	Lenti	Lenti	Cas9-HF1	0.513398	Exogenous	ATGGGTGGTGACACACGGTTACTTCGGTGA	GTTTTAGAGCTAGAAATAGCAAGTTAAAATAAGGCTAGTCCGTTATCAACTTGAAAAAGTGGCACCGAGTCGGTGC	GTGGTGACACACGGTTACTT	.(((((((..((.....((((((((((.((((....))))...))))))))))....))..)))))))((((....)))).((((((...))))))	-27.7	-4.5
Wang2019-293T	GCTAAGATGTGTTTGTACTT	Human	hg38	Lenti	Lenti	Lenti	Cas9-HF1	0.148993	Exogenous	CATGGCTAAGATGTGTTTGTACTTTGGTGA	GTTTTAGAGCTAGAAATAGCAAGTTAAAATAAGGCTAGTCCGTTATCAACTTGAAAAAGTGGCACCGAGTCGGTGC	GCTAAGATGTGTTTGTACTT	.....((((.(.(((..((((((((((.((((....))))...))))))))))..))).)))))....((((....)))).((((((...))))))	-22.3	0
Wang2019-293T	GAAGTGCCTCTTCTGTACTT	Human	hg38	Lenti	Lenti	Lenti	Cas9-HF1	0.336332	Exogenous	ATGGGAAGTGCCTCTTCTGTACTTGGGTGA	GTTTTAGAGCTAGAAATAGCAAGTTAAAATAAGGCTAGTCCGTTATCAACTTGAAAAAGTGGCACCGAGTCGGTGC	GAAGTGCCTCTTCTGTACTT	((((.....))))....((((((((((.((((....))))...))))))))))...............((((....)))).((((((...))))))	-23.2	-3.4
Wang2019-293T	AAGGCTTCTCTGATATAACT	Human	hg38	Lenti	Lenti	Lenti	Cas9-HF1	0.371405	Exogenous	ATGGAAGGCTTCTCTGATATAACTGGGTGA	GTTTTAGAGCTAGAAATAGCAAGTTAAAATAAGGCTAGTCCGTTATCAACTTGAAAAAGTGGCACCGAGTCGGTGC	AAGGCTTCTCTGATATAACT	..((((..(((........((((((((.((((....))))...)))))))))))..))))........((((....)))).((((((...))))))	-18.9	0
Wang2019-293T	ACATTTAGGACTTGATAAGT	Human	hg38	Lenti	Lenti	Lenti	Cas9-HF1	0.182863	Exogenous	TGGGACATTTAGGACTTGATAAGTCGGGTG	GTTTTAGAGCTAGAAATAGCAAGTTAAAATAAGGCTAGTCCGTTATCAACTTGAAAAAGTGGCACCGAGTCGGTGC	ACATTTAGGACTTGATAAGT	.......(((((.(.....((((((((.((((....))))...))))))))...).))))).......((((....)))).((((((...))))))	-23.7	0
Wang2019-293T	ACATGCTGGAAAACGTAACT	Human	hg38	Lenti	Lenti	Lenti	Cas9-HF1	0.255145	Exogenous	ATGGACATGCTGGAAAACGTAACTGGGTGA	GTTTTAGAGCTAGAAATAGCAAGTTAAAATAAGGCTAGTCCGTTATCAACTTGAAAAAGTGGCACCGAGTCGGTGC	ACATGCTGGAAAACGTAACT	....(((..(((((......)))))..))).........((((((...((((.(......).)))).))))))........((((((...))))))	-19.9	0
Wang2019-293T	GTAGCTTGGATACGGTACTT	Human	hg38	Lenti	Lenti	Lenti	Cas9-HF1	0.601984	Exogenous	ATGGGTAGCTTGGATACGGTACTTGGGTGA	GTTTTAGAGCTAGAAATAGCAAGTTAAAATAAGGCTAGTCCGTTATCAACTTGAAAAAGTGGCACCGAGTCGGTGC	GTAGCTTGGATACGGTACTT	(((((..((((..(((.((((((((((.((((....))))...))))))))))))).)))))))))..((((....)))).((((((...))))))	-27.4	-2
Wang2019-293T	AAGTGCCAGACCATATAAGT	Human	hg38	Lenti	Lenti	Lenti	Cas9-HF1	0.412468	Exogenous	ATGGAAGTGCCAGACCATATAAGTTGGTGA	GTTTTAGAGCTAGAAATAGCAAGTTAAAATAAGGCTAGTCCGTTATCAACTTGAAAAAGTGGCACCGAGTCGGTGC	AAGTGCCAGACCATATAAGT	........(((........((((((((.((((....))))...))))))))......)))........((((....)))).((((((...))))))	-17.7	0
Wang2019-293T	GAGGTAGGCCGAGGTAGTTA	Human	hg38	Lenti	Lenti	Lenti	Cas9-HF1	0.361545	Exogenous	CATGGAGGTAGGCCGAGGTAGTTACGGTGA	GTTTTAGAGCTAGAAATAGCAAGTTAAAATAAGGCTAGTCCGTTATCAACTTGAAAAAGTGGCACCGAGTCGGTGC	GAGGTAGGCCGAGGTAGTTA	..(((((..((.(.(((((.(((((((.((((....))))...)))))))..))))).).))))))).((((....)))).((((((...))))))	-22.7	-0.2
Wang2019-293T	GAATTACTTACTGTCACTAA	Human	hg38	Lenti	Lenti	Lenti	Cas9-HF1	0.266066	Exogenous	CATGGAATTACTTACTGTCACTAAGGGTGA	GTTTTAGAGCTAGAAATAGCAAGTTAAAATAAGGCTAGTCCGTTATCAACTTGAAAAAGTGGCACCGAGTCGGTGC	GAATTACTTACTGTCACTAA	((...((..((((...((..(((((((.((((....))))...)))))))..)).))))..))..)).((((....)))).((((((...))))))	-18.2	0
Wang2019-293T	AGCCGGTGGGGCTGGAGTAA	Human	hg38	Lenti	Lenti	Lenti	Cas9-HF1	0.355647	Exogenous	TGGGAGCCGGTGGGGCTGGAGTAAGGGGTG	GTTTTAGAGCTAGAAATAGCAAGTTAAAATAAGGCTAGTCCGTTATCAACTTGAAAAAGTGGCACCGAGTCGGTGC	AGCCGGTGGGGCTGGAGTAA	....(((((((((((.....(((((((.((((....))))...)))))))....)))))))..)))).((((....)))).((((((...))))))	-26.8	-5.7
Wang2019-293T	GCTCAACAAGTCAGAACTAA	Human	hg38	Lenti	Lenti	Lenti	Cas9-HF1	0.0575314	Exogenous	CATGGCTCAACAAGTCAGAACTAAAGGTGA	GTTTTAGAGCTAGAAATAGCAAGTTAAAATAAGGCTAGTCCGTTATCAACTTGAAAAAGTGGCACCGAGTCGGTGC	GCTCAACAAGTCAGAACTAA	(((((((.(((....)))..)))...)))).........((((((...((((.(......).)))).))))))........((((((...))))))	-18.2	0
Wang2019-293T	AAGTTGTGGGTAAAGAGTAA	Human	hg38	Lenti	Lenti	Lenti	Cas9-HF1	0.397071	Exogenous	GGGGAAGTTGTGGGTAAAGAGTAAAGGTGA	GTTTTAGAGCTAGAAATAGCAAGTTAAAATAAGGCTAGTCCGTTATCAACTTGAAAAAGTGGCACCGAGTCGGTGC	AAGTTGTGGGTAAAGAGTAA	((((((..((.....(((..(((((((.((((....))))...)))))))...)))...)).....)))))).........((((((...))))))	-21.1	0
Wang2019-293T	AGCTGCTCTTGGCGGAGTAA	Human	hg38	Lenti	Lenti	Lenti	Cas9-HF1	0.226575	Exogenous	TGGGAGCTGCTCTTGGCGGAGTAAGGGGTG	GTTTTAGAGCTAGAAATAGCAAGTTAAAATAAGGCTAGTCCGTTATCAACTTGAAAAAGTGGCACCGAGTCGGTGC	AGCTGCTCTTGGCGGAGTAA	.........(((((((.((.((((((..((((....)))).........)))))))).)))))))...((((....)))).((((((...))))))	-25.3	-5.1
Wang2019-293T	ATGAAAGTTGGCTGCAGTTA	Human	hg38	Lenti	Lenti	Lenti	Cas9-HF1	0.152605	Exogenous	ATGGATGAAAGTTGGCTGCAGTTAAGGTGA	GTTTTAGAGCTAGAAATAGCAAGTTAAAATAAGGCTAGTCCGTTATCAACTTGAAAAAGTGGCACCGAGTCGGTGC	ATGAAAGTTGGCTGCAGTTA	....(((((((..((.((((((((((..((((....)))).........))))))))).).))..))))))).........((((((...))))))	-22.8	0
Wang2019-293T	AGAGAAACCACTTATACTAA	Human	hg38	Lenti	Lenti	Lenti	Cas9-HF1	0.424671	Exogenous	TGGGAGAGAAACCACTTATACTAACGGGTG	GTTTTAGAGCTAGAAATAGCAAGTTAAAATAAGGCTAGTCCGTTATCAACTTGAAAAAGTGGCACCGAGTCGGTGC	AGAGAAACCACTTATACTAA	.......((((((....((((((....(((..((..((((.............)))).)).)))...))))))...))))))(((((...))))).	-19.1	0
Wang2019-293T	GTAATAATTCACCATAGTAA	Human	hg38	Lenti	Lenti	Lenti	Cas9-HF1	0.414751	Exogenous	CATGGTAATAATTCACCATAGTAACGGTGA	GTTTTAGAGCTAGAAATAGCAAGTTAAAATAAGGCTAGTCCGTTATCAACTTGAAAAAGTGGCACCGAGTCGGTGC	GTAATAATTCACCATAGTAA	...(((((..((..((((..(((((((.((((....))))...)))))))...))))))..)))))..((((....)))).((((((...))))))	-18.5	0
Wang2019-293T	ACATATGACAGATTTACTAA	Human	hg38	Lenti	Lenti	Lenti	Cas9-HF1	0.385073	Exogenous	TGGGACATATGACAGATTTACTAAAGGGTG	GTTTTAGAGCTAGAAATAGCAAGTTAAAATAAGGCTAGTCCGTTATCAACTTGAAAAAGTGGCACCGAGTCGGTGC	ACATATGACAGATTTACTAA	....(((((.((((..((..(((((((.((((....))))...)))))))..))..)))).)))))..((((....)))).((((((...))))))	-23.6	0
Wang2019-293T	GCCTGCCAGACAGAAAGTTA	Human	hg38	Lenti	Lenti	Lenti	Cas9-HF1	0.193999	Exogenous	ATGGGCCTGCCAGACAGAAAGTTATGGGGT	GTTTTAGAGCTAGAAATAGCAAGTTAAAATAAGGCTAGTCCGTTATCAACTTGAAAAAGTGGCACCGAGTCGGTGC	GCCTGCCAGACAGAAAGTTA	((((....(((.....))).(((((((.((((....))))...))))))).)))).............((((....)))).((((((...))))))	-19.4	-1.1
Wang2019-293T	AAGAATTGAGAATACACTAA	Human	hg38	Lenti	Lenti	Lenti	Cas9-HF1	0.252665	Exogenous	TGGGAAGAATTGAGAATACACTAAAGGGTG	GTTTTAGAGCTAGAAATAGCAAGTTAAAATAAGGCTAGTCCGTTATCAACTTGAAAAAGTGGCACCGAGTCGGTGC	AAGAATTGAGAATACACTAA	......(((.(((..((((.((((((..((((....)))).........))))))))))..))).)))((((....)))).((((((...))))))	-19.1	0
Wang2019-293T	GTTGTCCTGGATCCAAGTAA	Human	hg38	Lenti	Lenti	Lenti	Cas9-HF1	0.530593	Exogenous	CATGGTTGTCCTGGATCCAAGTAATGGGTG	GTTTTAGAGCTAGAAATAGCAAGTTAAAATAAGGCTAGTCCGTTATCAACTTGAAAAAGTGGCACCGAGTCGGTGC	GTTGTCCTGGATCCAAGTAA	((((...(((((...(((..(((((((.((((....))))...)))))))...))).)))))....))))...........((((((...))))))	-22.9	0
Wang2019-293T	ATGGTAAAAATGAAAAGTAA	Human	hg38	Lenti	Lenti	Lenti	Cas9-HF1	0.0764943	Exogenous	GGGGATGGTAAAAATGAAAAGTAATGGGTG	GTTTTAGAGCTAGAAATAGCAAGTTAAAATAAGGCTAGTCCGTTATCAACTTGAAAAAGTGGCACCGAGTCGGTGC	ATGGTAAAAATGAAAAGTAA	.((((((....((..(((..(((((((.((((....))))...)))))))...)))..))..))))))((((....)))).((((((...))))))	-20.8	0
Wang2019-293T	AATGAACTCATGTCTACTAA	Human	hg38	Lenti	Lenti	Lenti	Cas9-HF1	0.128593	Exogenous	TGGGAATGAACTCATGTCTACTAAGGGGTG	GTTTTAGAGCTAGAAATAGCAAGTTAAAATAAGGCTAGTCCGTTATCAACTTGAAAAAGTGGCACCGAGTCGGTGC	AATGAACTCATGTCTACTAA	((((.(((...((((.....(((((((.((((....))))...))))))).)))).))).))))....((((....)))).((((((...))))))	-19.4	0
Wang2019-293T	AAGATGGGTCCTCTGACTAA	Human	hg38	Lenti	Lenti	Lenti	Cas9-HF1	0.473315	Exogenous	GGGGAAGATGGGTCCTCTGACTAAAGGTGA	GTTTTAGAGCTAGAAATAGCAAGTTAAAATAAGGCTAGTCCGTTATCAACTTGAAAAAGTGGCACCGAGTCGGTGC	AAGATGGGTCCTCTGACTAA	..((((((....(((.((..(((((((.((((....))))...)))))))..)).)))))))))....((((....)))).((((((...))))))	-22.3	-2.5
Wang2019-293T	GTTGACGTACGCCTTAGTAA	Human	hg38	Lenti	Lenti	Lenti	Cas9-HF1	0.538403	Exogenous	CATGGTTGACGTACGCCTTAGTAAGGGTGA	GTTTTAGAGCTAGAAATAGCAAGTTAAAATAAGGCTAGTCCGTTATCAACTTGAAAAAGTGGCACCGAGTCGGTGC	GTTGACGTACGCCTTAGTAA	(.(((((.(((((((.....(((((((.((((....))))...))))))))))))..)).))))).).((((....)))).((((((...))))))	-25.8	-0.7
Wang2019-293T	AATGATCTCATGTTTACTAA	Human	hg38	Lenti	Lenti	Lenti	Cas9-HF1	0.0911916	Exogenous	TGGGAATGATCTCATGTTTACTAAGGGGTG	GTTTTAGAGCTAGAAATAGCAAGTTAAAATAAGGCTAGTCCGTTATCAACTTGAAAAAGTGGCACCGAGTCGGTGC	AATGATCTCATGTTTACTAA	..((((...(((...((((.((((((..((((....)))).........)))))))))).))).))))((((....)))).((((((...))))))	-18.5	0
Wang2019-293T	ACATATTAGGCTCAGAGTAA	Human	hg38	Lenti	Lenti	Lenti	Cas9-HF1	0.439394	Exogenous	TGGGACATATTAGGCTCAGAGTAAAGGGTG	GTTTTAGAGCTAGAAATAGCAAGTTAAAATAAGGCTAGTCCGTTATCAACTTGAAAAAGTGGCACCGAGTCGGTGC	ACATATTAGGCTCAGAGTAA	........((((((((......))).)))))........((((((...((((.(......).)))).))))))........((((((...))))))	-19.6	0
Wang2019-293T	GTGTGACTACAAGGTAGTAA	Human	hg38	Lenti	Lenti	Lenti	Cas9-HF1	0.145797	Exogenous	TGGGGTGTGACTACAAGGTAGTAAAGGGTG	GTTTTAGAGCTAGAAATAGCAAGTTAAAATAAGGCTAGTCCGTTATCAACTTGAAAAAGTGGCACCGAGTCGGTGC	GTGTGACTACAAGGTAGTAA	...(((..((..(.((((..(((((((.((((....))))...)))))))...)))).)..))..)))((((....)))).((((((...))))))	-21.1	-3
Wang2019-293T	GGTTATGCCATTAAAAGTAA	Human	hg38	Lenti	Lenti	Lenti	Cas9-HF1	0.0726242	Exogenous	CATGGGTTATGCCATTAAAAGTAATGGGTG	GTTTTAGAGCTAGAAATAGCAAGTTAAAATAAGGCTAGTCCGTTATCAACTTGAAAAAGTGGCACCGAGTCGGTGC	GGTTATGCCATTAAAAGTAA	(((((.(((.(((....(((.((.....((((....)))))).)))...))))))))).)).......((((....)))).((((((...))))))	-19.2	-1.6
Wang2019-293T	GGACGGAGCAGAAGGAGTTA	Human	hg38	Lenti	Lenti	Lenti	Cas9-HF1	0.507325	Exogenous	CATGGGACGGAGCAGAAGGAGTTACGGTGA	GTTTTAGAGCTAGAAATAGCAAGTTAAAATAAGGCTAGTCCGTTATCAACTTGAAAAAGTGGCACCGAGTCGGTGC	GGACGGAGCAGAAGGAGTTA	.((((((........((((.(((((((.((((....))))...)))))))..))))..))))))....((((....)))).((((((...))))))	-23.6	0
Wang2019-293T	ACGCATGAGGCCGCCAGTAA	Human	hg38	Lenti	Lenti	Lenti	Cas9-HF1	0.192027	Exogenous	TGGGACGCATGAGGCCGCCAGTAAAGGGTG	GTTTTAGAGCTAGAAATAGCAAGTTAAAATAAGGCTAGTCCGTTATCAACTTGAAAAAGTGGCACCGAGTCGGTGC	ACGCATGAGGCCGCCAGTAA	....(((.(((.(((.....(((((((.((((....))))...)))))))..)))..)))))).....((((....)))).((((((...))))))	-21.3	-0.5
Wang2019-293T	GACTTCTCAATGTAAACTTA	Human	hg38	Lenti	Lenti	Lenti	Cas9-HF1	0.0774237	Exogenous	ATGGGACTTCTCAATGTAAACTTAGGGTGA	GTTTTAGAGCTAGAAATAGCAAGTTAAAATAAGGCTAGTCCGTTATCAACTTGAAAAAGTGGCACCGAGTCGGTGC	GACTTCTCAATGTAAACTTA	.((((.((((((..((((((((((((..((((....)))).........)))))))))...)))..))..))))..)))).((((((...))))))	-18.5	0
Wang2019-293T	AATTGTCTTATGTGCAGTAA	Human	hg38	Lenti	Lenti	Lenti	Cas9-HF1	0.0317095	Exogenous	TGGGAATTGTCTTATGTGCAGTAAGGGGTG	GTTTTAGAGCTAGAAATAGCAAGTTAAAATAAGGCTAGTCCGTTATCAACTTGAAAAAGTGGCACCGAGTCGGTGC	AATTGTCTTATGTGCAGTAA	...((....(((.(((((..(((((((.((((....))))...)))))))...))).)).)))...))((((....)))).((((((...))))))	-19	-1.3
Wang2019-293T	GAAACAACAGATGATAGTAA	Human	hg38	Lenti	Lenti	Lenti	Cas9-HF1	0.352773	Exogenous	CATGGAAACAACAGATGATAGTAAGGGGTG	GTTTTAGAGCTAGAAATAGCAAGTTAAAATAAGGCTAGTCCGTTATCAACTTGAAAAAGTGGCACCGAGTCGGTGC	GAAACAACAGATGATAGTAA	((...(((.(((..((((..(((((((.((((....))))...)))))))...))))))).))).)).((((....)))).((((((...))))))	-20.5	0
Wang2019-293T	GCAGGGGCAACAGAAAGTAA	Human	hg38	Lenti	Lenti	Lenti	Cas9-HF1	0.551658	Exogenous	CATGGCAGGGGCAACAGAAAGTAAAGGTGA	GTTTTAGAGCTAGAAATAGCAAGTTAAAATAAGGCTAGTCCGTTATCAACTTGAAAAAGTGGCACCGAGTCGGTGC	GCAGGGGCAACAGAAAGTAA	....((((.......(((..(((((((.((((....))))...)))))))...))).)))).......((((....)))).((((((...))))))	-19.1	-0.9
Wang2019-293T	GCTCGGGCCCGGGCAACTAA	Human	hg38	Lenti	Lenti	Lenti	Cas9-HF1	0.247163	Exogenous	CATGGCTCGGGCCCGGGCAACTAACGGTGA	GTTTTAGAGCTAGAAATAGCAAGTTAAAATAAGGCTAGTCCGTTATCAACTTGAAAAAGTGGCACCGAGTCGGTGC	GCTCGGGCCCGGGCAACTAA	((((((((((((((..((..(((((((.((((....))))...)))))))..))...)))))......((((....))))))).))))))......	-27.9	-7
Wang2019-293T	GAAGCGCTGTTTGCCAGTTA	Human	hg38	Lenti	Lenti	Lenti	Cas9-HF1	0.250745	Exogenous	ATGGGAAGCGCTGTTTGCCAGTTATGGGGT	GTTTTAGAGCTAGAAATAGCAAGTTAAAATAAGGCTAGTCCGTTATCAACTTGAAAAAGTGGCACCGAGTCGGTGC	GAAGCGCTGTTTGCCAGTTA	((((((......(((.....(((((((.((((....))))...)))))))..))).....)))).)).((((....)))).((((((...))))))	-21.3	-2.1
Wang2019-293T	ACCCAGACGCAAGACAGTAA	Human	hg38	Lenti	Lenti	Lenti	Cas9-HF1	0.478814	Exogenous	TGGGACCCAGACGCAAGACAGTAAAGGGTG	GTTTTAGAGCTAGAAATAGCAAGTTAAAATAAGGCTAGTCCGTTATCAACTTGAAAAAGTGGCACCGAGTCGGTGC	ACCCAGACGCAAGACAGTAA	.....((((...((((((..(((((((.((((....))))...)))))))...))).)))))))....((((....)))).((((((...))))))	-22.3	0
Wang2019-293T	GAGTCATTTCCCATCACTAA	Human	hg38	Lenti	Lenti	Lenti	Cas9-HF1	0.151046	Exogenous	CATGGAGTCATTTCCCATCACTAATGGGTG	GTTTTAGAGCTAGAAATAGCAAGTTAAAATAAGGCTAGTCCGTTATCAACTTGAAAAAGTGGCACCGAGTCGGTGC	GAGTCATTTCCCATCACTAA	...............((((.((((((..((((....)))).........)))))))))).........((((....)))).((((((...))))))	-16.6	0
Wang2019-293T	ATGCTTGAAAGGATCAGTTA	Human	hg38	Lenti	Lenti	Lenti	Cas9-HF1	0.203344	Exogenous	TGGGATGCTTGAAAGGATCAGTTATGGGTG	GTTTTAGAGCTAGAAATAGCAAGTTAAAATAAGGCTAGTCCGTTATCAACTTGAAAAAGTGGCACCGAGTCGGTGC	ATGCTTGAAAGGATCAGTTA	.....(((..((((.((((.(((((((.((((....))))...)))))))..)))).))))....)))((((....)))).((((((...))))))	-23.8	0
Wang2019-293T	GCTGGGACAGGGATCACTTA	Human	hg38	Lenti	Lenti	Lenti	Cas9-HF1	0.270618	Exogenous	ATGGGCTGGGACAGGGATCACTTAAGGTGA	GTTTTAGAGCTAGAAATAGCAAGTTAAAATAAGGCTAGTCCGTTATCAACTTGAAAAAGTGGCACCGAGTCGGTGC	GCTGGGACAGGGATCACTTA	..(((...(.((((..(((.(((((((.((((....))))...))))))).)))...)))).)..)))((((....)))).((((((...))))))	-22.3	-0.2
Wang2019-293T	GCCTTGGATCCCAATAGTAA	Human	hg38	Lenti	Lenti	Lenti	Cas9-HF1	0.370485	Exogenous	CATGGCCTTGGATCCCAATAGTAAAGGTGA	GTTTTAGAGCTAGAAATAGCAAGTTAAAATAAGGCTAGTCCGTTATCAACTTGAAAAAGTGGCACCGAGTCGGTGC	GCCTTGGATCCCAATAGTAA	.....((((.....((((..(((((((.((((....))))...)))))))...)))))))).......((((....)))).((((((...))))))	-21.1	-1.2
Wang2019-293T	GGACTGAGCACTGGAACTAA	Human	hg38	Lenti	Lenti	Lenti	Cas9-HF1	0.765263	Exogenous	CATGGGACTGAGCACTGGAACTAAGGGTGA	GTTTTAGAGCTAGAAATAGCAAGTTAAAATAAGGCTAGTCCGTTATCAACTTGAAAAAGTGGCACCGAGTCGGTGC	GGACTGAGCACTGGAACTAA	(((((.(((.(((((((...))))))).((((....)))).............)))))))).......((((....)))).((((((...))))))	-26.8	0
Wang2019-293T	AATTCTCCTGTGTGTAGTAA	Human	hg38	Lenti	Lenti	Lenti	Cas9-HF1	0.0894263	Exogenous	TGGGAATTCTCCTGTGTGTAGTAAGGGGTG	GTTTTAGAGCTAGAAATAGCAAGTTAAAATAAGGCTAGTCCGTTATCAACTTGAAAAAGTGGCACCGAGTCGGTGC	AATTCTCCTGTGTGTAGTAA	........((.(..((((..(((((((.((((....))))...)))))))...))))..)))......((((....)))).((((((...))))))	-18	0
Wang2019-293T	GCGACCGCTACAAGGAGTAA	Human	hg38	Lenti	Lenti	Lenti	Cas9-HF1	0.446429	Exogenous	CATGGCGACCGCTACAAGGAGTAAGGGTGA	GTTTTAGAGCTAGAAATAGCAAGTTAAAATAAGGCTAGTCCGTTATCAACTTGAAAAAGTGGCACCGAGTCGGTGC	GCGACCGCTACAAGGAGTAA	((....)).....(((.((.((((((..((((....)))).........)))))))).))).......((((....)))).((((((...))))))	-20.5	-1.1
Wang2019-293T	ACAGGCCAAGAATGGAGTTA	Human	hg38	Lenti	Lenti	Lenti	Cas9-HF1	0.257491	Exogenous	ATGGACAGGCCAAGAATGGAGTTATGGGGT	GTTTTAGAGCTAGAAATAGCAAGTTAAAATAAGGCTAGTCCGTTATCAACTTGAAAAAGTGGCACCGAGTCGGTGC	ACAGGCCAAGAATGGAGTTA	.((((.....((((((.(((((((((..((((....)))).........))))))))))))))).....))))........((((((...))))))	-25.4	-1.4
Wang2019-293T	AACCACGCAGTGGACAGTAA	Human	hg38	Lenti	Lenti	Lenti	Cas9-HF1	0.0721919	Exogenous	TGGGAACCACGCAGTGGACAGTAAGGGGTG	GTTTTAGAGCTAGAAATAGCAAGTTAAAATAAGGCTAGTCCGTTATCAACTTGAAAAAGTGGCACCGAGTCGGTGC	AACCACGCAGTGGACAGTAA	...........(((((((..(((((((.((((....))))...)))))))...))).)))).......((((....)))).((((((...))))))	-23.9	-3.3
Wang2019-293T	ACGAATGTTTGCAGTAGTTA	Human	hg38	Lenti	Lenti	Lenti	Cas9-HF1	0.0479649	Exogenous	TGGGACGAATGTTTGCAGTAGTTATGGGTG	GTTTTAGAGCTAGAAATAGCAAGTTAAAATAAGGCTAGTCCGTTATCAACTTGAAAAAGTGGCACCGAGTCGGTGC	ACGAATGTTTGCAGTAGTTA	..........(.(.(((((.(((((((.((((....))))...)))))))..))))).).).......((((....)))).((((((...))))))	-18.8	0
Wang2019-293T	GGAAAGCCACTCCTGACTTA	Human	hg38	Lenti	Lenti	Lenti	Cas9-HF1	0.373203	Exogenous	ATGGGGAAAGCCACTCCTGACTTAGGGTGA	GTTTTAGAGCTAGAAATAGCAAGTTAAAATAAGGCTAGTCCGTTATCAACTTGAAAAAGTGGCACCGAGTCGGTGC	GGAAAGCCACTCCTGACTTA	(((.((((.....((((((.........((((....))))))))))......))))..))).......((((....)))).((((((...))))))	-22.9	-1.4
Wang2019-293T	GTTTCTGCCATTGAAAGTAA	Human	hg38	Lenti	Lenti	Lenti	Cas9-HF1	0.101261	Exogenous	CATGGTTTCTGCCATTGAAAGTAAAGGTGA	GTTTTAGAGCTAGAAATAGCAAGTTAAAATAAGGCTAGTCCGTTATCAACTTGAAAAAGTGGCACCGAGTCGGTGC	GTTTCTGCCATTGAAAGTAA	(((((((.(.((((((.....)))))).).)))))))..((((((...((((.(......).)))).))))))........((((((...))))))	-21	-0.6
Wang2019-293T	GCTGTGGCTCTAGACACTAA	Human	hg38	Lenti	Lenti	Lenti	Cas9-HF1	0.405208	Exogenous	CATGGCTGTGGCTCTAGACACTAAAGGTGA	GTTTTAGAGCTAGAAATAGCAAGTTAAAATAAGGCTAGTCCGTTATCAACTTGAAAAAGTGGCACCGAGTCGGTGC	GCTGTGGCTCTAGACACTAA	..(.((((((((((........)))))))))).).....((((((...((((.(......).)))).))))))........((((((...))))))	-26	-2.5
Wang2019-293T	AATTCTTCTGTGTCTAGTAA	Human	hg38	Lenti	Lenti	Lenti	Cas9-HF1	0.0773505	Exogenous	TGGGAATTCTTCTGTGTCTAGTAAGGGGTG	GTTTTAGAGCTAGAAATAGCAAGTTAAAATAAGGCTAGTCCGTTATCAACTTGAAAAAGTGGCACCGAGTCGGTGC	AATTCTTCTGTGTCTAGTAA	.....(((((..(((((......)))))..)))))....((((((...((((.(......).)))).))))))........((((((...))))))	-21.4	0
Wang2019-293T	ACTGCTTCAAACCAGAGTAA	Human	hg38	Lenti	Lenti	Lenti	Cas9-HF1	0.407032	Exogenous	TGGGACTGCTTCAAACCAGAGTAAGGGGTG	GTTTTAGAGCTAGAAATAGCAAGTTAAAATAAGGCTAGTCCGTTATCAACTTGAAAAAGTGGCACCGAGTCGGTGC	ACTGCTTCAAACCAGAGTAA	.((((((.((((........))))..)))).))......((((((...((((.(......).)))).))))))........((((((...))))))	-17.9	-1.6
Wang2019-293T	GTCCGCCTGCTACTGAGTAA	Human	hg38	Lenti	Lenti	Lenti	Cas9-HF1	0.452089	Exogenous	CATGGTCCGCCTGCTACTGAGTAAGGGTGA	GTTTTAGAGCTAGAAATAGCAAGTTAAAATAAGGCTAGTCCGTTATCAACTTGAAAAAGTGGCACCGAGTCGGTGC	GTCCGCCTGCTACTGAGTAA	......(((((.(((((.....)))))))).))......((((((...((((.(......).)))).))))))........((((((...))))))	-20.1	-1
Wang2019-293T	AGCTGGTAACTTTGAACTAA	Human	hg38	Lenti	Lenti	Lenti	Cas9-HF1	0.108537	Exogenous	TGGGAGCTGGTAACTTTGAACTAAAGGGTG	GTTTTAGAGCTAGAAATAGCAAGTTAAAATAAGGCTAGTCCGTTATCAACTTGAAAAAGTGGCACCGAGTCGGTGC	AGCTGGTAACTTTGAACTAA	...(((((((...((.(((.((((((..((((....)))).........))))))))))).)))))))((((....)))).((((((...))))))	-22.7	-0.8
Wang2019-293T	ATGTGACAATTGTGTAGTAA	Human	hg38	Lenti	Lenti	Lenti	Cas9-HF1	0.0547828	Exogenous	TGGGATGTGACAATTGTGTAGTAATGGGTG	GTTTTAGAGCTAGAAATAGCAAGTTAAAATAAGGCTAGTCCGTTATCAACTTGAAAAAGTGGCACCGAGTCGGTGC	ATGTGACAATTGTGTAGTAA	...(((.(((.(..((((..(((((((.((((....))))...)))))))...))))..).))).)))((((....)))).((((((...))))))	-20.8	0
Wang2019-293T	GACACCAGTGAGTCAAGTTA	Human	hg38	Lenti	Lenti	Lenti	Cas9-HF1	0.385668	Exogenous	TGGGGACACCAGTGAGTCAAGTTAGGGGTG	GTTTTAGAGCTAGAAATAGCAAGTTAAAATAAGGCTAGTCCGTTATCAACTTGAAAAAGTGGCACCGAGTCGGTGC	GACACCAGTGAGTCAAGTTA	....(((.(...((((((((((((((..((((....)))).........))))))))...........))))))...).)))(((((...))))).	-21.3	-2.3
Wang2019-293T	GAGGTGGCTGAGTTTACTTA	Human	hg38	Lenti	Lenti	Lenti	Cas9-HF1	0.250578	Exogenous	TGGGGAGGTGGCTGAGTTTACTTAAGGGTG	GTTTTAGAGCTAGAAATAGCAAGTTAAAATAAGGCTAGTCCGTTATCAACTTGAAAAAGTGGCACCGAGTCGGTGC	GAGGTGGCTGAGTTTACTTA	..((((((.((.(...((((.((((((.((((....))))...))))))))))...).)).)))))).((((....)))).((((((...))))))	-25.2	-1.8
Wang2019-293T	GAGCCGGGGATACAGAGTAA	Human	hg38	Lenti	Lenti	Lenti	Cas9-HF1	0.618199	Exogenous	CATGGAGCCGGGGATACAGAGTAAGGGTGA	GTTTTAGAGCTAGAAATAGCAAGTTAAAATAAGGCTAGTCCGTTATCAACTTGAAAAAGTGGCACCGAGTCGGTGC	GAGCCGGGGATACAGAGTAA	((...(.((((....(((..(((((((.((((....))))...)))))))...))).)))).)..)).((((....)))).((((((...))))))	-20.7	0
Wang2019-293T	GTGGTCTTACGTAAGAGTTA	Human	hg38	Lenti	Lenti	Lenti	Cas9-HF1	0.265692	Exogenous	CATGGTGGTCTTACGTAAGAGTTATGGGTG	GTTTTAGAGCTAGAAATAGCAAGTTAAAATAAGGCTAGTCCGTTATCAACTTGAAAAAGTGGCACCGAGTCGGTGC	GTGGTCTTACGTAAGAGTTA	.((((...(((....((((.(((((((.((((....))))...)))))))..))))....))).))))((((....)))).((((((...))))))	-20.5	-0.8
Wang2019-293T	ACCATTACTGAGTTTAGTAA	Human	hg38	Lenti	Lenti	Lenti	Cas9-HF1	0.197443	Exogenous	TGGGACCATTACTGAGTTTAGTAATGGGTG	GTTTTAGAGCTAGAAATAGCAAGTTAAAATAAGGCTAGTCCGTTATCAACTTGAAAAAGTGGCACCGAGTCGGTGC	ACCATTACTGAGTTTAGTAA	......((.((..(((((..(((((((.((((....))))...)))))))...))))))).)).....((((....)))).((((((...))))))	-18.4	-2.2
Wang2019-293T	GGACCATGCACTCAGAGTAA	Human	hg38	Lenti	Lenti	Lenti	Cas9-HF1	0.409509	Exogenous	CATGGGACCATGCACTCAGAGTAAAGGTGA	GTTTTAGAGCTAGAAATAGCAAGTTAAAATAAGGCTAGTCCGTTATCAACTTGAAAAAGTGGCACCGAGTCGGTGC	GGACCATGCACTCAGAGTAA	((((...((.((.....(((.((.....((((....)))))).))).....))))..)))).......((((....)))).((((((...))))))	-20.6	0
Wang2019-293T	GGCAGGTTTAGGTCAAGTAA	Human	hg38	Lenti	Lenti	Lenti	Cas9-HF1	0.251428	Exogenous	CATGGGCAGGTTTAGGTCAAGTAAAGGTGA	GTTTTAGAGCTAGAAATAGCAAGTTAAAATAAGGCTAGTCCGTTATCAACTTGAAAAAGTGGCACCGAGTCGGTGC	GGCAGGTTTAGGTCAAGTAA	....(((...((.(.(((..(((((((.((((....))))...)))))))...))).).))...))).((((....)))).((((((...))))))	-22.2	-1.6
Wang2019-293T	AGAGTCGGAGTACTCAGTAA	Human	hg38	Lenti	Lenti	Lenti	Cas9-HF1	0.657233	Exogenous	TGGGAGAGTCGGAGTACTCAGTAAGGGGTG	GTTTTAGAGCTAGAAATAGCAAGTTAAAATAAGGCTAGTCCGTTATCAACTTGAAAAAGTGGCACCGAGTCGGTGC	AGAGTCGGAGTACTCAGTAA	.((..((((.(....(((..(((((((.((((....))))...)))))))...)))).))))...)).((((....)))).((((((...))))))	-22.4	-2.8
Wang2019-293T	AGTGCAATCAGTGACAGTAA	Human	hg38	Lenti	Lenti	Lenti	Cas9-HF1	0.430922	Exogenous	TGGGAGTGCAATCAGTGACAGTAAAGGGTG	GTTTTAGAGCTAGAAATAGCAAGTTAAAATAAGGCTAGTCCGTTATCAACTTGAAAAAGTGGCACCGAGTCGGTGC	AGTGCAATCAGTGACAGTAA	..........(.((((((..(((((((.((((....))))...)))))))...))).)))).......((((....)))).((((((...))))))	-20	0
Wang2019-293T	GGTGTGTCTCTTGACAGTTA	Human	hg38	Lenti	Lenti	Lenti	Cas9-HF1	0.238428	Exogenous	CATGGGTGTGTCTCTTGACAGTTATGGGTG	GTTTTAGAGCTAGAAATAGCAAGTTAAAATAAGGCTAGTCCGTTATCAACTTGAAAAAGTGGCACCGAGTCGGTGC	GGTGTGTCTCTTGACAGTTA	....((((....)))).(((((((((..((((....)))).........)))))))))..........((((....)))).((((((...))))))	-20.2	-3.5
Wang2019-293T	GGACAGTAAGCCTTGACTTA	Human	hg38	Lenti	Lenti	Lenti	Cas9-HF1	0.199897	Exogenous	ATGGGGACAGTAAGCCTTGACTTATGGGGT	GTTTTAGAGCTAGAAATAGCAAGTTAAAATAAGGCTAGTCCGTTATCAACTTGAAAAAGTGGCACCGAGTCGGTGC	GGACAGTAAGCCTTGACTTA	((((....((((((......(((((((.((((....))))...))))))))))))).)))).......((((....)))).((((((...))))))	-26.6	-0.3
Wang2019-293T	ACGGCCACCTCACAAAGTAA	Human	hg38	Lenti	Lenti	Lenti	Cas9-HF1	0.587601	Exogenous	TGGGACGGCCACCTCACAAAGTAACGGGTG	GTTTTAGAGCTAGAAATAGCAAGTTAAAATAAGGCTAGTCCGTTATCAACTTGAAAAAGTGGCACCGAGTCGGTGC	ACGGCCACCTCACAAAGTAA	((((.(.(((..........(((((((.((((....))))...))))))).)))...).)))).....((((....)))).((((((...))))))	-18.2	0
Wang2019-293T	AAACCCAGAGTCTCCAGTAA	Human	hg38	Lenti	Lenti	Lenti	Cas9-HF1	0.156381	Exogenous	TGGGAAACCCAGAGTCTCCAGTAATGGGTG	GTTTTAGAGCTAGAAATAGCAAGTTAAAATAAGGCTAGTCCGTTATCAACTTGAAAAAGTGGCACCGAGTCGGTGC	AAACCCAGAGTCTCCAGTAA	.(((....(((((.......(((((((.((((....))))...))))))).))))).....)))....((((....)))).((((((...))))))	-17.3	0
Wang2019-293T	AGTCATTACTTTCACACTTA	Human	hg38	Lenti	Lenti	Lenti	Cas9-HF1	0.048906	Exogenous	ATGGAGTCATTACTTTCACACTTAAGGTGA	GTTTTAGAGCTAGAAATAGCAAGTTAAAATAAGGCTAGTCCGTTATCAACTTGAAAAAGTGGCACCGAGTCGGTGC	AGTCATTACTTTCACACTTA	..............(((((.........((((....))))(((((...((((.(......).)))).)))))....)))))((((((...))))))	-17.4	0
Wang2019-293T	AAGACTGTTTCTTCCAGTAA	Human	hg38	Lenti	Lenti	Lenti	Cas9-HF1	0.270798	Exogenous	TGGGAAGACTGTTTCTTCCAGTAATGGGTG	GTTTTAGAGCTAGAAATAGCAAGTTAAAATAAGGCTAGTCCGTTATCAACTTGAAAAAGTGGCACCGAGTCGGTGC	AAGACTGTTTCTTCCAGTAA	....((((((((..(..(((...)))..)..))))))))((((((...((((.(......).)))).))))))........((((((...))))))	-20.8	-2
Wang2019-293T	AGCCCCAGAAGTGGAAGTTA	Human	hg38	Lenti	Lenti	Lenti	Cas9-HF1	0.146035	Exogenous	ATGGAGCCCCAGAAGTGGAAGTTAAGGTGA	GTTTTAGAGCTAGAAATAGCAAGTTAAAATAAGGCTAGTCCGTTATCAACTTGAAAAAGTGGCACCGAGTCGGTGC	AGCCCCAGAAGTGGAAGTTA	(((((((....)))......(((((((.((((....))))...)))))))..))))............((((....)))).((((((...))))))	-21.4	-2.4
Wang2019-293T	GGTGTCTTCAGCGGTACTAA	Human	hg38	Lenti	Lenti	Lenti	Cas9-HF1	0.497308	Exogenous	CATGGGTGTCTTCAGCGGTACTAAAGGTGA	GTTTTAGAGCTAGAAATAGCAAGTTAAAATAAGGCTAGTCCGTTATCAACTTGAAAAAGTGGCACCGAGTCGGTGC	GGTGTCTTCAGCGGTACTAA	.........(((((.((((.((((((..((((....)))).........)))))))))))))))....((((....)))).((((((...))))))	-24.2	-1.7
Wang2019-293T	GCACATACGGCATCTACTAA	Human	hg38	Lenti	Lenti	Lenti	Cas9-HF1	0.382143	Exogenous	CATGGCACATACGGCATCTACTAAAGGTGA	GTTTTAGAGCTAGAAATAGCAAGTTAAAATAAGGCTAGTCCGTTATCAACTTGAAAAAGTGGCACCGAGTCGGTGC	GCACATACGGCATCTACTAA	......((((...(((((..(((((((.((((....))))...)))))))..)).))).)))).....((((....)))).((((((...))))))	-22.5	-0.5
Wang2019-293T	AAAGCATTCCTCCCTAGTAA	Human	hg38	Lenti	Lenti	Lenti	Cas9-HF1	0.239267	Exogenous	TGGGAAAGCATTCCTCCCTAGTAATGGGTG	GTTTTAGAGCTAGAAATAGCAAGTTAAAATAAGGCTAGTCCGTTATCAACTTGAAAAAGTGGCACCGAGTCGGTGC	AAAGCATTCCTCCCTAGTAA	.............(((((..(((((((.((((....))))...)))))))...)))))..........((((....)))).((((((...))))))	-20.6	0
Wang2019-293T	AATTCTCTTATGCTTAGTAA	Human	hg38	Lenti	Lenti	Lenti	Cas9-HF1	0.0766835	Exogenous	TGGGAATTCTCTTATGCTTAGTAAGGGGTG	GTTTTAGAGCTAGAAATAGCAAGTTAAAATAAGGCTAGTCCGTTATCAACTTGAAAAAGTGGCACCGAGTCGGTGC	AATTCTCTTATGCTTAGTAA	....((((...((((...))))...))))(((....)))((((((...((((.(......).)))).))))))........((((((...))))))	-18.4	0
Wang2019-293T	AGCCGAGACAGACAGAGTAA	Human	hg38	Lenti	Lenti	Lenti	Cas9-HF1	0.454925	Exogenous	TGGGAGCCGAGACAGACAGAGTAATGGGTG	GTTTTAGAGCTAGAAATAGCAAGTTAAAATAAGGCTAGTCCGTTATCAACTTGAAAAAGTGGCACCGAGTCGGTGC	AGCCGAGACAGACAGAGTAA	....(((((.(((..(((..(((((((.((((....))))...)))))))...))).))).))).)).((((....)))).((((((...))))))	-22.6	0
Wang2019-293T	ATGACTACTGAATACAGTAA	Human	hg38	Lenti	Lenti	Lenti	Cas9-HF1	0.51588	Exogenous	GGGGATGACTACTGAATACAGTAAGGGTGA	GTTTTAGAGCTAGAAATAGCAAGTTAAAATAAGGCTAGTCCGTTATCAACTTGAAAAAGTGGCACCGAGTCGGTGC	ATGACTACTGAATACAGTAA	((((((((((....))))).(((((((.((((....))))...)))))))..((.....)))))))..((((....)))).((((((...))))))	-19.7	-3.7
Wang2019-293T	GAGGGATGCACTTTGACTAA	Human	hg38	Lenti	Lenti	Lenti	Cas9-HF1	0.264327	Exogenous	CATGGAGGGATGCACTTTGACTAAAGGTGA	GTTTTAGAGCTAGAAATAGCAAGTTAAAATAAGGCTAGTCCGTTATCAACTTGAAAAAGTGGCACCGAGTCGGTGC	GAGGGATGCACTTTGACTAA	....((((.((...(((((.((((((..((((....)))).........))))))))))).)))))).((((....)))).((((((...))))))	-22.2	-1.3
Wang2019-293T	GAGAGAACGACTAGTAACTA	Human	hg38	Lenti	Lenti	Lenti	Cas9-HF1	0.370243	Exogenous	CATGGAGAGAACGACTAGTAACTACGGTGA	GTTTTAGAGCTAGAAATAGCAAGTTAAAATAAGGCTAGTCCGTTATCAACTTGAAAAAGTGGCACCGAGTCGGTGC	GAGAGAACGACTAGTAACTA	..((.((((((((((..((.(((((((.((((....))))...))))))).)))))))).)))).)).((((....)))).((((((...))))))	-28.3	0
Wang2019-293T	AAGGCGAATCCCCATAAGTA	Human	hg38	Lenti	Lenti	Lenti	Cas9-HF1	0.550259	Exogenous	TGGGAAGGCGAATCCCCATAAGTAAGGGTG	GTTTTAGAGCTAGAAATAGCAAGTTAAAATAAGGCTAGTCCGTTATCAACTTGAAAAAGTGGCACCGAGTCGGTGC	AAGGCGAATCCCCATAAGTA	..((.(....)))...(.((((((((..((((....)))).........)))))))).).........((((....)))).((((((...))))))	-17.1	-0.2
Wang2019-293T	AAGTTAGTTCTCCACAACTA	Human	hg38	Lenti	Lenti	Lenti	Cas9-HF1	0.468228	Exogenous	ATGGAAGTTAGTTCTCCACAACTAAGGTGA	GTTTTAGAGCTAGAAATAGCAAGTTAAAATAAGGCTAGTCCGTTATCAACTTGAAAAAGTGGCACCGAGTCGGTGC	AAGTTAGTTCTCCACAACTA	................((((((((((..((((....)))).........)))))))))).........((((....)))).((((((...))))))	-20.5	-0.9
Wang2019-293T	AGAAGGTGGACAGAGAACTA	Human	hg38	Lenti	Lenti	Lenti	Cas9-HF1	0.630866	Exogenous	ATGGAGAAGGTGGACAGAGAACTAAGGTGA	GTTTTAGAGCTAGAAATAGCAAGTTAAAATAAGGCTAGTCCGTTATCAACTTGAAAAAGTGGCACCGAGTCGGTGC	AGAAGGTGGACAGAGAACTA	.((.(((((((..((..((.(((((((.((((....))))...))))))).)).)).))))))).)).((((....)))).((((((...))))))	-24.9	0
Wang2019-293T	GAATATGTTTGACATTTAGT	Human	hg38	Lenti	Lenti	Lenti	Cas9-HF1	0.171546	Exogenous	ATGGGAATATGTTTGACATTTAGTTGGGGT	GTTTTAGAGCTAGAAATAGCAAGTTAAAATAAGGCTAGTCCGTTATCAACTTGAAAAAGTGGCACCGAGTCGGTGC	GAATATGTTTGACATTTAGT	((..(((...(((......((((((((.((((....))))...))))))))......))))))..)).((((....)))).((((((...))))))	-19.3	0
Wang2019-293T	ACAGCCACTGAGTGGTTAGT	Human	hg38	Lenti	Lenti	Lenti	Cas9-HF1	0.444427	Exogenous	GGGGACAGCCACTGAGTGGTTAGTGGGTGA	GTTTTAGAGCTAGAAATAGCAAGTTAAAATAAGGCTAGTCCGTTATCAACTTGAAAAAGTGGCACCGAGTCGGTGC	ACAGCCACTGAGTGGTTAGT	......((.((.(((((..((((((((.((((....))))...)))))))).))))).)).)).....((((....)))).((((((...))))))	-23.4	-5.6
Wang2019-293T	AATGTTCGCCATGAAAACTA	Human	hg38	Lenti	Lenti	Lenti	Cas9-HF1	0.432026	Exogenous	TGGGAATGTTCGCCATGAAAACTAAGGGTG	GTTTTAGAGCTAGAAATAGCAAGTTAAAATAAGGCTAGTCCGTTATCAACTTGAAAAAGTGGCACCGAGTCGGTGC	AATGTTCGCCATGAAAACTA	................((((((((((..((((....)))).........)))))))))).........((((....)))).((((((...))))))	-20.5	0
Wang2019-293T	AGAGACTTGTGAAACTTAGT	Human	hg38	Lenti	Lenti	Lenti	Cas9-HF1	0.266979	Exogenous	ATGGAGAGACTTGTGAAACTTAGTCGGTGA	GTTTTAGAGCTAGAAATAGCAAGTTAAAATAAGGCTAGTCCGTTATCAACTTGAAAAAGTGGCACCGAGTCGGTGC	AGAGACTTGTGAAACTTAGT	...(((((((.....(((((........))))).....)))))))...((((.(......).))))..((((....)))).((((((...))))))	-20.5	0
Wang2019-293T	ATCCCTAGAAGGAACTTACT	Human	hg38	Lenti	Lenti	Lenti	Cas9-HF1	0.311889	Exogenous	TGGGATCCCTAGAAGGAACTTACTGGGGTG	GTTTTAGAGCTAGAAATAGCAAGTTAAAATAAGGCTAGTCCGTTATCAACTTGAAAAAGTGGCACCGAGTCGGTGC	ATCCCTAGAAGGAACTTACT	..........(((.((..(((((((((.((((....))))...))))))).))...))))).......((((....)))).((((((...))))))	-20.2	-1.6
Wang2019-293T	GCAGACACACAAGCCTTACT	Human	hg38	Lenti	Lenti	Lenti	Cas9-HF1	0.246953	Exogenous	ATGGGCAGACACACAAGCCTTACTTGGTGA	GTTTTAGAGCTAGAAATAGCAAGTTAAAATAAGGCTAGTCCGTTATCAACTTGAAAAAGTGGCACCGAGTCGGTGC	GCAGACACACAAGCCTTACT	...(((..((.(((((...((((((((.((((....))))...))))))))))))).))..)))....((((....)))).((((((...))))))	-25.4	0
Wang2019-293T	GGCGCCCCGCAAATATTAGT	Human	hg38	Lenti	Lenti	Lenti	Cas9-HF1	0.235421	Exogenous	ATGGGGCGCCCCGCAAATATTAGTGGGTGA	GTTTTAGAGCTAGAAATAGCAAGTTAAAATAAGGCTAGTCCGTTATCAACTTGAAAAAGTGGCACCGAGTCGGTGC	GGCGCCCCGCAAATATTAGT	.(((...)))....(((((((((((((.((((....))))...)))))))...)))))).........((((....)))).((((((...))))))	-20.6	-1.8
Wang2019-293T	ACACCTCAAACTCCTTTACT	Human	hg38	Lenti	Lenti	Lenti	Cas9-HF1	0.281802	Exogenous	ATGGACACCTCAAACTCCTTTACTGGGTGA	GTTTTAGAGCTAGAAATAGCAAGTTAAAATAAGGCTAGTCCGTTATCAACTTGAAAAAGTGGCACCGAGTCGGTGC	ACACCTCAAACTCCTTTACT	.........((((((....((((((((.((((....))))...)))))))))))..))).........((((....)))).((((((...))))))	-18.1	0
Wang2019-293T	ATCCTTTGCAAGCAGAACTA	Human	hg38	Lenti	Lenti	Lenti	Cas9-HF1	0.542775	Exogenous	ATGGATCCTTTGCAAGCAGAACTAGGGTGA	GTTTTAGAGCTAGAAATAGCAAGTTAAAATAAGGCTAGTCCGTTATCAACTTGAAAAAGTGGCACCGAGTCGGTGC	ATCCTTTGCAAGCAGAACTA	...((((.((((..((((((((((((..((((....)))).........))))))))))......))..))))..))))..((((((...))))))	-22.6	0
Wang2019-293T	AGAGAGACTACAAACAAGTA	Human	hg38	Lenti	Lenti	Lenti	Cas9-HF1	0.360477	Exogenous	ATGGAGAGAGACTACAAACAAGTAAGGTGA	GTTTTAGAGCTAGAAATAGCAAGTTAAAATAAGGCTAGTCCGTTATCAACTTGAAAAAGTGGCACCGAGTCGGTGC	AGAGAGACTACAAACAAGTA	...((((((((......))))))))...((((....))))(((((...((((.(......).)))).))))).........((((((...))))))	-22.2	0
Wang2019-293T	GCTCCACCTGCAGAAAAGTA	Human	hg38	Lenti	Lenti	Lenti	Cas9-HF1	0.406933	Exogenous	ATGGGCTCCACCTGCAGAAAAGTAGGGTGA	GTTTTAGAGCTAGAAATAGCAAGTTAAAATAAGGCTAGTCCGTTATCAACTTGAAAAAGTGGCACCGAGTCGGTGC	GCTCCACCTGCAGAAAAGTA	((((...((((......)))).....)))).........((((((...((((.(......).)))).))))))........((((((...))))))	-21.1	-1.2
Wang2019-293T	AATTGACTGTCATCCAAGTA	Human	hg38	Lenti	Lenti	Lenti	Cas9-HF1	0.0903437	Exogenous	TGGGAATTGACTGTCATCCAAGTATGGGTG	GTTTTAGAGCTAGAAATAGCAAGTTAAAATAAGGCTAGTCCGTTATCAACTTGAAAAAGTGGCACCGAGTCGGTGC	AATTGACTGTCATCCAAGTA	(((.(((((((.........(((((((.((((....))))...)))))))..))).)))).)))....((((....)))).((((((...))))))	-19.1	-0.9
Wang2019-293T	GAAGCATCGAACATCTTAGT	Human	hg38	Lenti	Lenti	Lenti	Cas9-HF1	0.307988	Exogenous	ATGGGAAGCATCGAACATCTTAGTGGGTGA	GTTTTAGAGCTAGAAATAGCAAGTTAAAATAAGGCTAGTCCGTTATCAACTTGAAAAAGTGGCACCGAGTCGGTGC	GAAGCATCGAACATCTTAGT	..(((.((((((((....))))))..)))))........((((((...((((.(......).)))).))))))........((((((...))))))	-19.7	0
Wang2019-293T	GATGGTTGAGTTCCCAAGTA	Human	hg38	Lenti	Lenti	Lenti	Cas9-HF1	0.342822	Exogenous	ATGGGATGGTTGAGTTCCCAAGTAGGGGGT	GTTTTAGAGCTAGAAATAGCAAGTTAAAATAAGGCTAGTCCGTTATCAACTTGAAAAAGTGGCACCGAGTCGGTGC	GATGGTTGAGTTCCCAAGTA	...((((((.......(.((((((((..((((....)))).........)))))))).)......))))))..........((((((...))))))	-20.9	-1.2
Wang2019-293T	GGTTGATGCAGAAGTAACTA	Human	hg38	Lenti	Lenti	Lenti	Cas9-HF1	0.674147	Exogenous	TGGGGGTTGATGCAGAAGTAACTACGGGGT	GTTTTAGAGCTAGAAATAGCAAGTTAAAATAAGGCTAGTCCGTTATCAACTTGAAAAAGTGGCACCGAGTCGGTGC	GGTTGATGCAGAAGTAACTA	(((((((((.((.....((.(((((((.((((....))))...))))))).)).....)).).))))))))..........((((((...))))))	-24.2	-0.3
Wang2019-293T	GCAGGAGAGCGCGCGAAGTA	Human	hg38	Lenti	Lenti	Lenti	Cas9-HF1	0.554861	Exogenous	ATGGGCAGGAGAGCGCGCGAAGTACGGTGA	GTTTTAGAGCTAGAAATAGCAAGTTAAAATAAGGCTAGTCCGTTATCAACTTGAAAAAGTGGCACCGAGTCGGTGC	GCAGGAGAGCGCGCGAAGTA	....((.((((.((..(((.(((((((.((((....))))...)))))))...))).)).)))).)).((((....)))).((((((...))))))	-22.8	-1.2
Wang2019-293T	ATGGACGGATGAGCGAACTA	Human	hg38	Lenti	Lenti	Lenti	Cas9-HF1	0.779145	Exogenous	ATGGATGGACGGATGAGCGAACTACGGTGA	GTTTTAGAGCTAGAAATAGCAAGTTAAAATAAGGCTAGTCCGTTATCAACTTGAAAAAGTGGCACCGAGTCGGTGC	ATGGACGGATGAGCGAACTA	...(((((((.(((...((.(((((((.((((....))))...))))))).))))).)))))))....((((....)))).((((((...))))))	-29.3	-0.9
Wang2019-293T	ACGGCCACTTTAGTCTTAGT	Human	hg38	Lenti	Lenti	Lenti	Cas9-HF1	0.223031	Exogenous	ATGGACGGCCACTTTAGTCTTAGTTGGTGA	GTTTTAGAGCTAGAAATAGCAAGTTAAAATAAGGCTAGTCCGTTATCAACTTGAAAAAGTGGCACCGAGTCGGTGC	ACGGCCACTTTAGTCTTAGT	((((..(((..(((((...((((((((.((((....))))...)))))))))))))))))))).....((((....)))).((((((...))))))	-24.8	-0.4
Wang2019-293T	ACTTCGTATATCAGCAACTA	Human	hg38	Lenti	Lenti	Lenti	Cas9-HF1	0.190828	Exogenous	ATGGACTTCGTATATCAGCAACTACGGTGA	GTTTTAGAGCTAGAAATAGCAAGTTAAAATAAGGCTAGTCCGTTATCAACTTGAAAAAGTGGCACCGAGTCGGTGC	ACTTCGTATATCAGCAACTA	............(((.((((((((((..((((....)))).........))))))))))..)))....((((....)))).((((((...))))))	-20.7	0
Wang2019-293T	GATGGTGTTATTAACTTACT	Human	hg38	Lenti	Lenti	Lenti	Cas9-HF1	0.111868	Exogenous	CATGGATGGTGTTATTAACTTACTCGGGTG	GTTTTAGAGCTAGAAATAGCAAGTTAAAATAAGGCTAGTCCGTTATCAACTTGAAAAAGTGGCACCGAGTCGGTGC	GATGGTGTTATTAACTTACT	((((((.((((((((((.(((((((.......))))))).))))))..)))).)))).))........((((....)))).((((((...))))))	-24.3	0
Wang2019-293T	ATGAGCCAGCCATGGAAGTA	Human	hg38	Lenti	Lenti	Lenti	Cas9-HF1	0.362929	Exogenous	ATGGATGAGCCAGCCATGGAAGTAGGGTGA	GTTTTAGAGCTAGAAATAGCAAGTTAAAATAAGGCTAGTCCGTTATCAACTTGAAAAAGTGGCACCGAGTCGGTGC	ATGAGCCAGCCATGGAAGTA	...........(((((..((((((((..((((....)))).........)))))))).))))).....((((....)))).((((((...))))))	-22	-2.3
Wang2019-293T	GCAGCCGTGGCCATCTTACT	Human	hg38	Lenti	Lenti	Lenti	Cas9-HF1	0.179045	Exogenous	CATGGCAGCCGTGGCCATCTTACTGGGTGA	GTTTTAGAGCTAGAAATAGCAAGTTAAAATAAGGCTAGTCCGTTATCAACTTGAAAAAGTGGCACCGAGTCGGTGC	GCAGCCGTGGCCATCTTACT	((((((........(((.(((((((.......))))))).))).........)))).)).........((((....)))).((((((...))))))	-20.7	0
Wang2019-293T	GATGACAACTTTGGTAACTA	Human	hg38	Lenti	Lenti	Lenti	Cas9-HF1	0.291621	Exogenous	CATGGATGACAACTTTGGTAACTACGGGTG	GTTTTAGAGCTAGAAATAGCAAGTTAAAATAAGGCTAGTCCGTTATCAACTTGAAAAAGTGGCACCGAGTCGGTGC	GATGACAACTTTGGTAACTA	((((((......((..((((((((((..((((....)))).........)))))))))))))))))).((((....)))).((((((...))))))	-25.6	0
Wang2019-293T	AGTGGCCTAGTTCTAAACTA	Human	hg38	Lenti	Lenti	Lenti	Cas9-HF1	0.692187	Exogenous	ATGGAGTGGCCTAGTTCTAAACTAGGGTGA	GTTTTAGAGCTAGAAATAGCAAGTTAAAATAAGGCTAGTCCGTTATCAACTTGAAAAAGTGGCACCGAGTCGGTGC	AGTGGCCTAGTTCTAAACTA	......(((((((((((.....)))))))))))......((((((...((((.(......).)))).))))))........((((((...))))))	-26	-0.2
Wang2019-293T	AATGCAGCAGGACCTTTAGT	Human	hg38	Lenti	Lenti	Lenti	Cas9-HF1	0.251126	Exogenous	ATGGAATGCAGCAGGACCTTTAGTCGGGGT	GTTTTAGAGCTAGAAATAGCAAGTTAAAATAAGGCTAGTCCGTTATCAACTTGAAAAAGTGGCACCGAGTCGGTGC	AATGCAGCAGGACCTTTAGT	.....(((.((((......((((((((.((((....))))...))))))))......)))))))....((((....)))).((((((...))))))	-23.4	0
Wang2019-293T	AGAGACTGGGCATAGAACTA	Human	hg38	Lenti	Lenti	Lenti	Cas9-HF1	0.506463	Exogenous	ATGGAGAGACTGGGCATAGAACTAAGGTGA	GTTTTAGAGCTAGAAATAGCAAGTTAAAATAAGGCTAGTCCGTTATCAACTTGAAAAAGTGGCACCGAGTCGGTGC	AGAGACTGGGCATAGAACTA	.((...(((((.(((..((.(((((((.((((....))))...))))))).)).))))))))...)).((((....)))).((((((...))))))	-26.1	0
Wang2019-293T	AGCAACAGAAGAGTAAACTA	Human	hg38	Lenti	Lenti	Lenti	Cas9-HF1	0.536195	Exogenous	ATGGAGCAACAGAAGAGTAAACTAAGGTGA	GTTTTAGAGCTAGAAATAGCAAGTTAAAATAAGGCTAGTCCGTTATCAACTTGAAAAAGTGGCACCGAGTCGGTGC	AGCAACAGAAGAGTAAACTA	..........((.((..((.(((((((.((((....))))...))))))).))..)).))........((((....)))).((((((...))))))	-20.7	0
Wang2019-293T	GAAACACTGCTCCACTTAGT	Human	hg38	Lenti	Lenti	Lenti	Cas9-HF1	0.246946	Exogenous	ATGGGAAACACTGCTCCACTTAGTCGGTGA	GTTTTAGAGCTAGAAATAGCAAGTTAAAATAAGGCTAGTCCGTTATCAACTTGAAAAAGTGGCACCGAGTCGGTGC	GAAACACTGCTCCACTTAGT	(((((((((.......)))))))))...((((....))))(((((...((((.(......).)))).))))).........((((((...))))))	-21.7	0
Wang2019-293T	AGTCCAGGAAGATCATTACT	Human	hg38	Lenti	Lenti	Lenti	Cas9-HF1	0.261552	Exogenous	ATGGAGTCCAGGAAGATCATTACTGGGTGA	GTTTTAGAGCTAGAAATAGCAAGTTAAAATAAGGCTAGTCCGTTATCAACTTGAAAAAGTGGCACCGAGTCGGTGC	AGTCCAGGAAGATCATTACT	....((((..(((.((.(((((((((..((((....)))).........)))))).)))..)).)))..))))........((((((...))))))	-17.8	0
Wang2019-293T	GTTGATTTCCTCATGTTAGT	Human	hg38	Lenti	Lenti	Lenti	Cas9-HF1	0.178761	Exogenous	CATGGTTGATTTCCTCATGTTAGTGGGTGA	GTTTTAGAGCTAGAAATAGCAAGTTAAAATAAGGCTAGTCCGTTATCAACTTGAAAAAGTGGCACCGAGTCGGTGC	GTTGATTTCCTCATGTTAGT	((((((..(..........((((((((.((((....))))...))))))))..........)..))))))...........((((((...))))))	-20.8	0
Wang2019-293T	GCCTGCCAGGAGGCTAACTA	Human	hg38	Lenti	Lenti	Lenti	Cas9-HF1	0.0834728	Exogenous	CATGGCCTGCCAGGAGGCTAACTACGGTGA	GTTTTAGAGCTAGAAATAGCAAGTTAAAATAAGGCTAGTCCGTTATCAACTTGAAAAAGTGGCACCGAGTCGGTGC	GCCTGCCAGGAGGCTAACTA	((((......))))..((((((((((..((((....)))).........)))))))))).........((((....)))).((((((...))))))	-26.6	-6.1
Wang2019-293T	ACCCCGCAGCAACCAAACTA	Human	hg38	Lenti	Lenti	Lenti	Cas9-HF1	0.691936	Exogenous	ATGGACCCCGCAGCAACCAAACTAGGGTGA	GTTTTAGAGCTAGAAATAGCAAGTTAAAATAAGGCTAGTCCGTTATCAACTTGAAAAAGTGGCACCGAGTCGGTGC	ACCCCGCAGCAACCAAACTA	................((((((((((..((((....)))).........)))))))))).........((((....)))).((((((...))))))	-20.5	0
Wang2019-293T	AAGCAGAATCCATAGTTAGT	Human	hg38	Lenti	Lenti	Lenti	Cas9-HF1	0.171149	Exogenous	ATGGAAGCAGAATCCATAGTTAGTCGGTGA	GTTTTAGAGCTAGAAATAGCAAGTTAAAATAAGGCTAGTCCGTTATCAACTTGAAAAAGTGGCACCGAGTCGGTGC	AAGCAGAATCCATAGTTAGT	............(((((..((((((((.((((....))))...)))))))).)))))...........((((....)))).((((((...))))))	-19.1	0
Wang2019-293T	GGAGGCACTTGGAAATTACT	Human	hg38	Lenti	Lenti	Lenti	Cas9-HF1	0.290857	Exogenous	ATGGGGAGGCACTTGGAAATTACTGGGTGA	GTTTTAGAGCTAGAAATAGCAAGTTAAAATAAGGCTAGTCCGTTATCAACTTGAAAAAGTGGCACCGAGTCGGTGC	GGAGGCACTTGGAAATTACT	((((((.((..........((((((((.((((....))))...)))))))))))))..))).......((((....)))).((((((...))))))	-20.9	0
Wang2019-293T	GCAGTCTATTAGCCAAACTA	Human	hg38	Lenti	Lenti	Lenti	Cas9-HF1	0.573488	Exogenous	ATGGGCAGTCTATTAGCCAAACTAAGGTGA	GTTTTAGAGCTAGAAATAGCAAGTTAAAATAAGGCTAGTCCGTTATCAACTTGAAAAAGTGGCACCGAGTCGGTGC	GCAGTCTATTAGCCAAACTA	.......(((((((......(((((((.((((....))))...)))))))..))))))).........((((....)))).((((((...))))))	-21.8	0
Wang2019-293T	ATTTGAGACAGTGACAACTA	Human	hg38	Lenti	Lenti	Lenti	Cas9-HF1	0.177809	Exogenous	TGGGATTTGAGACAGTGACAACTATGGGTG	GTTTTAGAGCTAGAAATAGCAAGTTAAAATAAGGCTAGTCCGTTATCAACTTGAAAAAGTGGCACCGAGTCGGTGC	ATTTGAGACAGTGACAACTA	.((((((...(((((.((((((((((..((((....)))).........))))))))))..)))))...))))))......((((((...))))))	-24.4	-0.5
Wang2019-293T	GAAGATTACTACACATTACT	Human	hg38	Lenti	Lenti	Lenti	Cas9-HF1	0.314556	Exogenous	ATGGGAAGATTACTACACATTACTGGGTGA	GTTTTAGAGCTAGAAATAGCAAGTTAAAATAAGGCTAGTCCGTTATCAACTTGAAAAAGTGGCACCGAGTCGGTGC	GAAGATTACTACACATTACT	...........(((....(((((((.......)))))))((((((...((((.(......).)))).)))))).....)))((((((...))))))	-17.8	0
Wang2019-293T	GATTGACCTGAACTCAACTA	Human	hg38	Lenti	Lenti	Lenti	Cas9-HF1	0.488799	Exogenous	TGGGGATTGACCTGAACTCAACTAGGGGTG	GTTTTAGAGCTAGAAATAGCAAGTTAAAATAAGGCTAGTCCGTTATCAACTTGAAAAAGTGGCACCGAGTCGGTGC	GATTGACCTGAACTCAACTA	..........(((...((((((((((..((((....)))).........))))))))))..)))....((((....)))).((((((...))))))	-20.7	0
Wang2019-293T	GGTACAATAAATGGCTTACT	Human	hg38	Lenti	Lenti	Lenti	Cas9-HF1	0.193609	Exogenous	ATGGGGTACAATAAATGGCTTACTGGGGGT	GTTTTAGAGCTAGAAATAGCAAGTTAAAATAAGGCTAGTCCGTTATCAACTTGAAAAAGTGGCACCGAGTCGGTGC	GGTACAATAAATGGCTTACT	((((.......((((((..((((((((.((((....))))...))))))))))))))......)))).((((....)))).((((((...))))))	-23.6	0
Wang2019-293T	ATGAACAAAGCCTCCAACTA	Human	hg38	Lenti	Lenti	Lenti	Cas9-HF1	0.274653	Exogenous	ATGGATGAACAAAGCCTCCAACTACGGTGA	GTTTTAGAGCTAGAAATAGCAAGTTAAAATAAGGCTAGTCCGTTATCAACTTGAAAAAGTGGCACCGAGTCGGTGC	ATGAACAAAGCCTCCAACTA	................((((((((((..((((....)))).........)))))))))).........((((....)))).((((((...))))))	-20.5	0
Wang2019-293T	ATGACGGAGTACTTGAAGTA	Human	hg38	Lenti	Lenti	Lenti	Cas9-HF1	0.638734	Exogenous	ATGGATGACGGAGTACTTGAAGTAGGGTGA	GTTTTAGAGCTAGAAATAGCAAGTTAAAATAAGGCTAGTCCGTTATCAACTTGAAAAAGTGGCACCGAGTCGGTGC	ATGACGGAGTACTTGAAGTA	((((((((.(((((......(((((((.((((....))))...))))))).))).)).))))))))..((((....)))).((((((...))))))	-25	0
Wang2019-293T	ACGGCTCATCAGTCATTACT	Human	hg38	Lenti	Lenti	Lenti	Cas9-HF1	0.242683	Exogenous	ATGGACGGCTCATCAGTCATTACTTGGTGA	GTTTTAGAGCTAGAAATAGCAAGTTAAAATAAGGCTAGTCCGTTATCAACTTGAAAAAGTGGCACCGAGTCGGTGC	ACGGCTCATCAGTCATTACT	((((((....((((.....((((((((.((((....))))...)))))))).)))))).)))).....((((....)))).((((((...))))))	-21.7	-2.1
Wang2019-293T	GATCCGGGCATCCCTAACTA	Human	hg38	Lenti	Lenti	Lenti	Cas9-HF1	0.597168	Exogenous	CATGGATCCGGGCATCCCTAACTACGGTGA	GTTTTAGAGCTAGAAATAGCAAGTTAAAATAAGGCTAGTCCGTTATCAACTTGAAAAAGTGGCACCGAGTCGGTGC	GATCCGGGCATCCCTAACTA	(((.(((((...(((.....(((((((.((((....))))...))))))).)))...)))))..))).((((....)))).((((((...))))))	-24.6	-2.6
Wang2019-293T	GTAGTAGTAACGGAGAAGTA	Human	hg38	Lenti	Lenti	Lenti	Cas9-HF1	0.663043	Exogenous	ATGGGTAGTAGTAACGGAGAAGTAGGGTGA	GTTTTAGAGCTAGAAATAGCAAGTTAAAATAAGGCTAGTCCGTTATCAACTTGAAAAAGTGGCACCGAGTCGGTGC	GTAGTAGTAACGGAGAAGTA	......((((((((..(((.(((((((.((((....))))...)))))))...)))..))))))))..((((....)))).((((((...))))))	-29.1	0
Wang2019-293T	GCAAGAGGGCACATGAAGTA	Human	hg38	Lenti	Lenti	Lenti	Cas9-HF1	0.348891	Exogenous	ATGGGCAAGAGGGCACATGAAGTACGGTGA	GTTTTAGAGCTAGAAATAGCAAGTTAAAATAAGGCTAGTCCGTTATCAACTTGAAAAAGTGGCACCGAGTCGGTGC	GCAAGAGGGCACATGAAGTA	.((((..((...(((.(.((((((((..((((....)))).........)))))))).).)))..))..))))........((((((...))))))	-20.5	-1.1
Wang2019-293T	AGGATGAGATGGATGAACTA	Human	hg38	Lenti	Lenti	Lenti	Cas9-HF1	0.687726	Exogenous	ATGGAGGATGAGATGGATGAACTACGGTGA	GTTTTAGAGCTAGAAATAGCAAGTTAAAATAAGGCTAGTCCGTTATCAACTTGAAAAAGTGGCACCGAGTCGGTGC	AGGATGAGATGGATGAACTA	....((((((((((...((.(((((((.((((....))))...))))))).))....))))))).)))((((....)))).((((((...))))))	-26.7	0
Wang2019-293T	GAACTGTCCACGAGAAACTA	Human	hg38	Lenti	Lenti	Lenti	Cas9-HF1	0.357268	Exogenous	ATGGGAACTGTCCACGAGAAACTAAGGTGA	GTTTTAGAGCTAGAAATAGCAAGTTAAAATAAGGCTAGTCCGTTATCAACTTGAAAAAGTGGCACCGAGTCGGTGC	GAACTGTCCACGAGAAACTA	....((...(((.((..(((((((((..((((....)))).........))))))))))))))...))((((....)))).((((((...))))))	-21.8	0
Wang2019-293T	AAAAGCATTTGGGATAACTA	Human	hg38	Lenti	Lenti	Lenti	Cas9-HF1	0.1125	Exogenous	TGGGAAAAGCATTTGGGATAACTACGGGTG	GTTTTAGAGCTAGAAATAGCAAGTTAAAATAAGGCTAGTCCGTTATCAACTTGAAAAAGTGGCACCGAGTCGGTGC	AAAAGCATTTGGGATAACTA	............((((((((((((((..((((....)))).........))))))))))....)))).((((....)))).((((((...))))))	-21.9	0
Wang2019-293T	GAAGGAGGTAGACCATTACT	Human	hg38	Lenti	Lenti	Lenti	Cas9-HF1	0.422082	Exogenous	CATGGAAGGAGGTAGACCATTACTGGGTGA	GTTTTAGAGCTAGAAATAGCAAGTTAAAATAAGGCTAGTCCGTTATCAACTTGAAAAAGTGGCACCGAGTCGGTGC	GAAGGAGGTAGACCATTACT	...(((..(((.((.....((((((((.((((....))))...)))))))).))))).))).......((((....)))).((((((...))))))	-21.8	-0.5
Wang2019-293T	GCCCCACAGTGATCCTTACT	Human	hg38	Lenti	Lenti	Lenti	Cas9-HF1	0.207348	Exogenous	ATGGGCCCCACAGTGATCCTTACTGGGTGA	GTTTTAGAGCTAGAAATAGCAAGTTAAAATAAGGCTAGTCCGTTATCAACTTGAAAAAGTGGCACCGAGTCGGTGC	GCCCCACAGTGATCCTTACT	(((..(((((((...)))))))......((((....))))............))).............((((....)))).((((((...))))))	-21	-0.5
Wang2019-293T	GGTTGTGGATCAGGTTTACT	Human	hg38	Lenti	Lenti	Lenti	Cas9-HF1	0.131267	Exogenous	ATGGGGTTGTGGATCAGGTTTACTAGGGGT	GTTTTAGAGCTAGAAATAGCAAGTTAAAATAAGGCTAGTCCGTTATCAACTTGAAAAAGTGGCACCGAGTCGGTGC	GGTTGTGGATCAGGTTTACT	(((..(((((..(((((..((((((((.((((....))))...))))))))))))).)))))..))).((((....)))).((((((...))))))	-25.2	-1.7
Wang2019-293T	AGGACCTGAGGACTCAACTA	Human	hg38	Lenti	Lenti	Lenti	Cas9-HF1	0.783028	Exogenous	ATGGAGGACCTGAGGACTCAACTAGGGTGA	GTTTTAGAGCTAGAAATAGCAAGTTAAAATAAGGCTAGTCCGTTATCAACTTGAAAAAGTGGCACCGAGTCGGTGC	AGGACCTGAGGACTCAACTA	.........(((((...((.(((((((.((((....))))...))))))).))...))))).......((((....)))).((((((...))))))	-25	0
Wang2019-293T	GAAGAGTGGTCACCTTTACT	Human	hg38	Lenti	Lenti	Lenti	Cas9-HF1	0.325624	Exogenous	ATGGGAAGAGTGGTCACCTTTACTGGGTGA	GTTTTAGAGCTAGAAATAGCAAGTTAAAATAAGGCTAGTCCGTTATCAACTTGAAAAAGTGGCACCGAGTCGGTGC	GAAGAGTGGTCACCTTTACT	...((.(((((........((((((((.((((....))))...)))))))).))))).))........((((....)))).((((((...))))))	-21.2	-1.3
Wang2019-293T	AGATCAAAATGTCTCAAATG	Human	hg38	Lenti	Lenti	Lenti	Cas9-HF1	0.359905	Exogenous	ATGGAGATCAAAATGTCTCAAATGTGGTGA	GTTTTAGAGCTAGAAATAGCAAGTTAAAATAAGGCTAGTCCGTTATCAACTTGAAAAAGTGGCACCGAGTCGGTGC	AGATCAAAATGTCTCAAATG	.(((...((((.((......(((((((.((((....))))...)))))))......))..))))))).((((....)))).((((((...))))))	-16.9	-0.1
Wang2019-293T	AACTTCATGAAGGTCAAATG	Human	hg38	Lenti	Lenti	Lenti	Cas9-HF1	0.420761	Exogenous	ATGGAACTTCATGAAGGTCAAATGAGGTGA	GTTTTAGAGCTAGAAATAGCAAGTTAAAATAAGGCTAGTCCGTTATCAACTTGAAAAAGTGGCACCGAGTCGGTGC	AACTTCATGAAGGTCAAATG	......((((.((.....((((((((..((((....)))).........))))))))..)).))))..((((....)))).((((((...))))))	-18.3	0
Wang2019-293T	GCTGGAACAACGATCAAATG	Human	hg38	Lenti	Lenti	Lenti	Cas9-HF1	0.368772	Exogenous	ATGGGCTGGAACAACGATCAAATGAGGTGA	GTTTTAGAGCTAGAAATAGCAAGTTAAAATAAGGCTAGTCCGTTATCAACTTGAAAAAGTGGCACCGAGTCGGTGC	GCTGGAACAACGATCAAATG	.(((((((............))))))).((((....))))(((((...((((.(......).)))).))))).........((((((...))))))	-18.6	0
Wang2019-293T	GTCCATCAACTTCCAAAATG	Human	hg38	Lenti	Lenti	Lenti	Cas9-HF1	0.340193	Exogenous	ATGGGTCCATCAACTTCCAAAATGGGGTGA	GTTTTAGAGCTAGAAATAGCAAGTTAAAATAAGGCTAGTCCGTTATCAACTTGAAAAAGTGGCACCGAGTCGGTGC	GTCCATCAACTTCCAAAATG	........(((.((......(((((((.((((....))))...)))))))..))..))).........((((....)))).((((((...))))))	-16.1	0
Wang2019-293T	GAACTATGCAAGGATATTTG	Human	hg38	Lenti	Lenti	Lenti	Cas9-HF1	0.253233	Exogenous	ATGGGAACTATGCAAGGATATTTGAGGTGA	GTTTTAGAGCTAGAAATAGCAAGTTAAAATAAGGCTAGTCCGTTATCAACTTGAAAAAGTGGCACCGAGTCGGTGC	GAACTATGCAAGGATATTTG	...........((((...((((((((..((((....)))).........)))))))))))).......((((....)))).((((((...))))))	-20	0
Wang2019-293T	GATGGAAACTCTGAGAATTG	Human	hg38	Lenti	Lenti	Lenti	Cas9-HF1	0.381589	Exogenous	CATGGATGGAAACTCTGAGAATTGTGGGTG	GTTTTAGAGCTAGAAATAGCAAGTTAAAATAAGGCTAGTCCGTTATCAACTTGAAAAAGTGGCACCGAGTCGGTGC	GATGGAAACTCTGAGAATTG	((((((...(((((((.....)))))))((((....)))).((((.......))))..))))))....((((....)))).((((((...))))))	-22.1	0
Wang2019-293T	GGGCAAAAAGCAAATAATTG	Human	hg38	Lenti	Lenti	Lenti	Cas9-HF1	0.0582003	Exogenous	CATGGGGCAAAAAGCAAATAATTGGGGTGA	GTTTTAGAGCTAGAAATAGCAAGTTAAAATAAGGCTAGTCCGTTATCAACTTGAAAAAGTGGCACCGAGTCGGTGC	GGGCAAAAAGCAAATAATTG	((((.((((.(((....))).))))...((((....)))).((((.......)))).)))).......((((....)))).((((((...))))))	-20.8	-0.6
Wang2019-293T	AATCATTCCTATTAAAAATG	Human	hg38	Lenti	Lenti	Lenti	Cas9-HF1	0.446915	Exogenous	ATGGAATCATTCCTATTAAAAATGGGGTGA	GTTTTAGAGCTAGAAATAGCAAGTTAAAATAAGGCTAGTCCGTTATCAACTTGAAAAAGTGGCACCGAGTCGGTGC	AATCATTCCTATTAAAAATG	........(((((.....(((((....)))))..)))))((((((...((((.(......).)))).))))))........((((((...))))))	-16.4	0
Wang2019-293T	AAAAACGCATGTCACAAATG	Human	hg38	Lenti	Lenti	Lenti	Cas9-HF1	0.0764435	Exogenous	ATGGAAAAACGCATGTCACAAATGAGGTGA	GTTTTAGAGCTAGAAATAGCAAGTTAAAATAAGGCTAGTCCGTTATCAACTTGAAAAAGTGGCACCGAGTCGGTGC	AAAAACGCATGTCACAAATG	.(((((.(((.......))))))))...((((....))))(((((...((((.(......).)))).))))).........((((((...))))))	-18.2	0
Wang2019-293T	GTGGCAACCCTCCAGAAATG	Human	hg38	Lenti	Lenti	Lenti	Cas9-HF1	0.54539	Exogenous	ATGGGTGGCAACCCTCCAGAAATGCGGTGA	GTTTTAGAGCTAGAAATAGCAAGTTAAAATAAGGCTAGTCCGTTATCAACTTGAAAAAGTGGCACCGAGTCGGTGC	GTGGCAACCCTCCAGAAATG	.((((......(((....))).......)))).......((((((...((((.(......).)))).))))))........((((((...))))))	-18.8	-0.2
Wang2019-293T	AGAACCGCTACTTTGAAATG	Human	hg38	Lenti	Lenti	Lenti	Cas9-HF1	0.524104	Exogenous	ATGGAGAACCGCTACTTTGAAATGGGGTGA	GTTTTAGAGCTAGAAATAGCAAGTTAAAATAAGGCTAGTCCGTTATCAACTTGAAAAAGTGGCACCGAGTCGGTGC	AGAACCGCTACTTTGAAATG	....(((((.((((((((...))))))))(((....)))((((((...((((.(......).)))).))))))....)))))(((((...))))).	-20.1	0
Wang2019-293T	AGAATAGTGCTCCACATTTG	Human	hg38	Lenti	Lenti	Lenti	Cas9-HF1	0.3187	Exogenous	ATGGAGAATAGTGCTCCACATTTGAGGTGA	GTTTTAGAGCTAGAAATAGCAAGTTAAAATAAGGCTAGTCCGTTATCAACTTGAAAAAGTGGCACCGAGTCGGTGC	AGAATAGTGCTCCACATTTG	........((.((..(((((((......((((.......((((((...((((.(......).)))).))))))......))))))))))).)).))	-17.8	-0.5
Wang2019-293T	GGTTGGCGCAAAAGTAATTG	Human	hg38	Lenti	Lenti	Lenti	Cas9-HF1	0.470572	Exogenous	CATGGGTTGGCGCAAAAGTAATTGTGGTGA	GTTTTAGAGCTAGAAATAGCAAGTTAAAATAAGGCTAGTCCGTTATCAACTTGAAAAAGTGGCACCGAGTCGGTGC	GGTTGGCGCAAAAGTAATTG	(((((((.............(((((((.((((....))))...)))))))...))))).)).......((((....)))).((((((...))))))	-21	0
Wang2019-293T	AAAACTTGGACTCTCAAATG	Human	hg38	Lenti	Lenti	Lenti	Cas9-HF1	0.14896	Exogenous	ATGGAAAACTTGGACTCTCAAATGGGGTGA	GTTTTAGAGCTAGAAATAGCAAGTTAAAATAAGGCTAGTCCGTTATCAACTTGAAAAAGTGGCACCGAGTCGGTGC	AAAACTTGGACTCTCAAATG	.......(((((..(.....(((((((.((((....))))...)))))))...)..))))).......((((....)))).((((((...))))))	-22.4	0
Wang2019-293T	GCAGATATGATGTTCATTTG	Human	hg38	Lenti	Lenti	Lenti	Cas9-HF1	0.368996	Exogenous	ATGGGCAGATATGATGTTCATTTGGGGTGA	GTTTTAGAGCTAGAAATAGCAAGTTAAAATAAGGCTAGTCCGTTATCAACTTGAAAAAGTGGCACCGAGTCGGTGC	GCAGATATGATGTTCATTTG	.......(((((.....(((((((((..((((....)))).........))))))))).....)))))((((....)))).((((((...))))))	-20.5	0
Wang2019-293T	GGAAGTTACCACTGTAAATG	Human	hg38	Lenti	Lenti	Lenti	Cas9-HF1	0.43249	Exogenous	CATGGGAAGTTACCACTGTAAATGGGGTGA	GTTTTAGAGCTAGAAATAGCAAGTTAAAATAAGGCTAGTCCGTTATCAACTTGAAAAAGTGGCACCGAGTCGGTGC	GGAAGTTACCACTGTAAATG	((......)).((((...(((((....)))))...))))((((((...((((.(......).)))).))))))........((((((...))))))	-18.5	-0.7
Wang2019-293T	AGTACCCAATGCTTCAAATG	Human	hg38	Lenti	Lenti	Lenti	Cas9-HF1	0.52372	Exogenous	ATGGAGTACCCAATGCTTCAAATGCGGTGA	GTTTTAGAGCTAGAAATAGCAAGTTAAAATAAGGCTAGTCCGTTATCAACTTGAAAAAGTGGCACCGAGTCGGTGC	AGTACCCAATGCTTCAAATG	..........((((.(((....))).)))).........((((((...((((.(......).)))).))))))........((((((...))))))	-17.3	0
Wang2019-293T	ATGCTTTAATGTGTGCAATT	Human	hg38	Lenti	Lenti	Lenti	Cas9-HF1	0.190209	Exogenous	ATGGATGCTTTAATGTGTGCAATTGGGTGA	GTTTTAGAGCTAGAAATAGCAAGTTAAAATAAGGCTAGTCCGTTATCAACTTGAAAAAGTGGCACCGAGTCGGTGC	ATGCTTTAATGTGTGCAATT	......(((((...((..(((((((((.((((....))))...))))))))).)).....)))))...((((....)))).((((((...))))))	-20.9	-1.4
Wang2019-293T	GCAAAATCAGACAGAATTTG	Human	hg38	Lenti	Lenti	Lenti	Cas9-HF1	0.105832	Exogenous	ATGGGCAAAATCAGACAGAATTTGGGGTGA	GTTTTAGAGCTAGAAATAGCAAGTTAAAATAAGGCTAGTCCGTTATCAACTTGAAAAAGTGGCACCGAGTCGGTGC	GCAAAATCAGACAGAATTTG	..(((((((((.....)))))))))...((((....))))(((((...((((.(......).)))).))))).........((((((...))))))	-18.9	-0.4
Wang2019-293T	GTTCCCACTGATGACAATTG	Human	hg38	Lenti	Lenti	Lenti	Cas9-HF1	0.539678	Exogenous	TGGGGTTCCCACTGATGACAATTGAGGGTG	GTTTTAGAGCTAGAAATAGCAAGTTAAAATAAGGCTAGTCCGTTATCAACTTGAAAAAGTGGCACCGAGTCGGTGC	GTTCCCACTGATGACAATTG	........(((((((.((((((((((..((((....)))).........))))))))))..)))))))((((....)))).((((((...))))))	-25.3	0
Wang2019-293T	ACTGGGTACACCCAAAAATG	Human	hg38	Lenti	Lenti	Lenti	Cas9-HF1	0.549628	Exogenous	ATGGACTGGGTACACCCAAAAATGAGGTGA	GTTTTAGAGCTAGAAATAGCAAGTTAAAATAAGGCTAGTCCGTTATCAACTTGAAAAAGTGGCACCGAGTCGGTGC	ACTGGGTACACCCAAAAATG	..((((....))))....((((((((..((((....)))).........))))))))...........((((....)))).((((((...))))))	-20.7	-4.7
Wang2019-293T	ACAAACCCAGAGAACATTTG	Human	hg38	Lenti	Lenti	Lenti	Cas9-HF1	0.0421516	Exogenous	ATGGACAAACCCAGAGAACATTTGTGGTGA	GTTTTAGAGCTAGAAATAGCAAGTTAAAATAAGGCTAGTCCGTTATCAACTTGAAAAAGTGGCACCGAGTCGGTGC	ACAAACCCAGAGAACATTTG	......(((((.....))))).......((((....))))(((((...((((.(......).)))).))))).........((((((...))))))	-18.4	0
Wang2019-293T	ACAAAGTTGAGGGTGATTTG	Human	hg38	Lenti	Lenti	Lenti	Cas9-HF1	0.399647	Exogenous	ATGGACAAAGTTGAGGGTGATTTGGGGTGA	GTTTTAGAGCTAGAAATAGCAAGTTAAAATAAGGCTAGTCCGTTATCAACTTGAAAAAGTGGCACCGAGTCGGTGC	ACAAAGTTGAGGGTGATTTG	...(((((((..(.((((.(((((((..((((....)))).........))))))))))))....))))))).........((((((...))))))	-23.4	0
Wang2019-293T	ATTTCCTATAACTCCAATTG	Human	hg38	Lenti	Lenti	Lenti	Cas9-HF1	0.193654	Exogenous	TGGGATTTCCTATAACTCCAATTGCGGGTG	GTTTTAGAGCTAGAAATAGCAAGTTAAAATAAGGCTAGTCCGTTATCAACTTGAAAAAGTGGCACCGAGTCGGTGC	ATTTCCTATAACTCCAATTG	.......(((((....((((((((((..((((....)))).........))))))))))..)))))..((((....)))).((((((...))))))	-19.3	0
Wang2019-293T	GGCCACCTCATCTACAAATG	Human	hg38	Lenti	Lenti	Lenti	Cas9-HF1	0.372979	Exogenous	ATGGGGCCACCTCATCTACAAATGCGGTGA	GTTTTAGAGCTAGAAATAGCAAGTTAAAATAAGGCTAGTCCGTTATCAACTTGAAAAAGTGGCACCGAGTCGGTGC	GGCCACCTCATCTACAAATG	((((....(((......)))(((((((.((((....))))...)))))))..))))............((((....)))).((((((...))))))	-19.1	0
Wang2019-293T	GCGAGTGTGCTGAACAATTG	Human	hg38	Lenti	Lenti	Lenti	Cas9-HF1	0.0767772	Exogenous	ATGGGCGAGTGTGCTGAACAATTGAGGTGA	GTTTTAGAGCTAGAAATAGCAAGTTAAAATAAGGCTAGTCCGTTATCAACTTGAAAAAGTGGCACCGAGTCGGTGC	GCGAGTGTGCTGAACAATTG	.(((((.((.(((...((((((((((..((((....)))).........))))))))))...))).)))))))........((((((...))))))	-22	-1.1
Wang2019-293T	GAAACGGCGGAGAACAATTG	Human	hg38	Lenti	Lenti	Lenti	Cas9-HF1	0.650887	Exogenous	ATGGGAAACGGCGGAGAACAATTGAGGTGA	GTTTTAGAGCTAGAAATAGCAAGTTAAAATAAGGCTAGTCCGTTATCAACTTGAAAAAGTGGCACCGAGTCGGTGC	GAAACGGCGGAGAACAATTG	((...((((((.........(((((((.((((....))))...)))))))........)))))).)).((((....)))).((((((...))))))	-23.3	0
Wang2019-293T	GACTTACACATTCCCAAATG	Human	hg38	Lenti	Lenti	Lenti	Cas9-HF1	0.535657	Exogenous	ATGGGACTTACACATTCCCAAATGGGGTGA	GTTTTAGAGCTAGAAATAGCAAGTTAAAATAAGGCTAGTCCGTTATCAACTTGAAAAAGTGGCACCGAGTCGGTGC	GACTTACACATTCCCAAATG	((((..(.((((....))))(((((((.((((....))))...)))))))...)..))))........((((....)))).((((((...))))))	-17.3	0
Wang2019-293T	AGCCATCAAATCGAAAAATG	Human	hg38	Lenti	Lenti	Lenti	Cas9-HF1	0.0824749	Exogenous	ATGGAGCCATCAAATCGAAAAATGTGGTGA	GTTTTAGAGCTAGAAATAGCAAGTTAAAATAAGGCTAGTCCGTTATCAACTTGAAAAAGTGGCACCGAGTCGGTGC	AGCCATCAAATCGAAAAATG	((((................(((((((.((((....))))...)))))))..))))............((((....)))).((((((...))))))	-18.1	0
Wang2019-293T	GCAGATGACAGCCAAAATTG	Human	hg38	Lenti	Lenti	Lenti	Cas9-HF1	0.368003	Exogenous	CATGGCAGATGACAGCCAAAATTGTGGGTG	GTTTTAGAGCTAGAAATAGCAAGTTAAAATAAGGCTAGTCCGTTATCAACTTGAAAAAGTGGCACCGAGTCGGTGC	GCAGATGACAGCCAAAATTG	...((((((((((.......(((((((.((((....))))...)))))))..)))).....)))))).((((....)))).((((((...))))))	-23.6	-0.2
Wang2019-293T	GTCAAAGCCGGATTGAAATG	Human	hg38	Lenti	Lenti	Lenti	Cas9-HF1	0.627699	Exogenous	ATGGGTCAAAGCCGGATTGAAATGTGGTGA	GTTTTAGAGCTAGAAATAGCAAGTTAAAATAAGGCTAGTCCGTTATCAACTTGAAAAAGTGGCACCGAGTCGGTGC	GTCAAAGCCGGATTGAAATG	........(((((((.....(((((((.((((....))))...))))))).....)))))))......((((....)))).((((((...))))))	-24.1	0
Wang2019-293T	GCTGTGTCTCCGGAAATTTG	Human	hg38	Lenti	Lenti	Lenti	Cas9-HF1	0.241017	Exogenous	ATGGGCTGTGTCTCCGGAAATTTGAGGTGA	GTTTTAGAGCTAGAAATAGCAAGTTAAAATAAGGCTAGTCCGTTATCAACTTGAAAAAGTGGCACCGAGTCGGTGC	GCTGTGTCTCCGGAAATTTG	..........((((...(((((((((..((((....)))).........)))))))))))))......((((....)))).((((((...))))))	-21.2	-0.4
Wang2019-293T	GCACCTGAAGAATGCATTTG	Human	hg38	Lenti	Lenti	Lenti	Cas9-HF1	0.244855	Exogenous	CATGGCACCTGAAGAATGCATTTGGGGTGA	GTTTTAGAGCTAGAAATAGCAAGTTAAAATAAGGCTAGTCCGTTATCAACTTGAAAAAGTGGCACCGAGTCGGTGC	GCACCTGAAGAATGCATTTG	.....(((..((((...(((((((((..((((....)))).........)))))))))..)))).)))((((....)))).((((((...))))))	-19.4	-0.9
Wang2019-293T	GTTACGTAAGCTACAAAATG	Human	hg38	Lenti	Lenti	Lenti	Cas9-HF1	0.517583	Exogenous	ATGGGTTACGTAAGCTACAAAATGCGGTGA	GTTTTAGAGCTAGAAATAGCAAGTTAAAATAAGGCTAGTCCGTTATCAACTTGAAAAAGTGGCACCGAGTCGGTGC	GTTACGTAAGCTACAAAATG	...(((...((((.......(((((((.((((....))))...))))))).....)))).))).....((((....)))).((((((...))))))	-18.1	0
Wang2019-293T	ATCCAGCTGATGTGCAATTG	Human	hg38	Lenti	Lenti	Lenti	Cas9-HF1	0.21872	Exogenous	ATGGATCCAGCTGATGTGCAATTGAGGTGA	GTTTTAGAGCTAGAAATAGCAAGTTAAAATAAGGCTAGTCCGTTATCAACTTGAAAAAGTGGCACCGAGTCGGTGC	ATCCAGCTGATGTGCAATTG	....(((.(((..((.....(((((((.((((....))))...)))))))...))..))).)))....((((....)))).((((((...))))))	-22.7	-1.6
Wang2019-293T	ATAGATAACTCACCTAAATG	Human	hg38	Lenti	Lenti	Lenti	Cas9-HF1	0.694781	Exogenous	GGGGATAGATAACTCACCTAAATGGGGTGA	GTTTTAGAGCTAGAAATAGCAAGTTAAAATAAGGCTAGTCCGTTATCAACTTGAAAAAGTGGCACCGAGTCGGTGC	ATAGATAACTCACCTAAATG	...((((((..((.......(((((((.((((....))))...))))))).......))..)))))).((((....)))).((((((...))))))	-21.8	0
Wang2019-293T	GGTGGGCGATGGCAGAAATG	Human	hg38	Lenti	Lenti	Lenti	Cas9-HF1	0.585223	Exogenous	ATGGGGTGGGCGATGGCAGAAATGCGGTGA	GTTTTAGAGCTAGAAATAGCAAGTTAAAATAAGGCTAGTCCGTTATCAACTTGAAAAAGTGGCACCGAGTCGGTGC	GGTGGGCGATGGCAGAAATG	.......((((((.((..((((((((..((((....)))).........)))))))).)).)))))).((((....)))).((((((...))))))	-24	-1.6
Wang2019-293T	GCAGGCGTCATAGGAAATTG	Human	hg38	Lenti	Lenti	Lenti	Cas9-HF1	0.533068	Exogenous	ATGGGCAGGCGTCATAGGAAATTGTGGTGA	GTTTTAGAGCTAGAAATAGCAAGTTAAAATAAGGCTAGTCCGTTATCAACTTGAAAAAGTGGCACCGAGTCGGTGC	GCAGGCGTCATAGGAAATTG	.((((.......(((..(((((((((..((((....)))).........))))))))))))........))))........((((((...))))))	-20.1	0
Wang2019-293T	GACCAAGCTCGATACAAATG	Human	hg38	Lenti	Lenti	Lenti	Cas9-HF1	0.716518	Exogenous	ATGGGACCAAGCTCGATACAAATGGGGTGA	GTTTTAGAGCTAGAAATAGCAAGTTAAAATAAGGCTAGTCCGTTATCAACTTGAAAAAGTGGCACCGAGTCGGTGC	GACCAAGCTCGATACAAATG	.....(((((...((.....))....)))))........((((((...((((.(......).)))).))))))........((((((...))))))	-20.4	0
Wang2019-293T	AAACTGCAAAAATTGCAATT	Human	hg38	Lenti	Lenti	Lenti	Cas9-HF1	0.0390457	Exogenous	ATGGAAACTGCAAAAATTGCAATTAGGGGT	GTTTTAGAGCTAGAAATAGCAAGTTAAAATAAGGCTAGTCCGTTATCAACTTGAAAAAGTGGCACCGAGTCGGTGC	AAACTGCAAAAATTGCAATT	....(((((...))))).(((((((((.((((....))))...)))))))))................((((....)))).((((((...))))))	-20.4	-3.1
Wang2019-293T	AGTTGATAAGCAATACAAAT	Human	hg38	Lenti	Lenti	Lenti	Cas9-HF1	0.0456186	Exogenous	ATGGAGTTGATAAGCAATACAAATCGGTGA	GTTTTAGAGCTAGAAATAGCAAGTTAAAATAAGGCTAGTCCGTTATCAACTTGAAAAAGTGGCACCGAGTCGGTGC	AGTTGATAAGCAATACAAAT	(((((((((..........((((((((.((((....))))...))))))))...........)))))))))..........((((((...))))))	-22.7	-0.5
Wang2019-293T	ATACGGGAAATACCTCAAAT	Human	hg38	Lenti	Lenti	Lenti	Cas9-HF1	0.366944	Exogenous	ATGGATACGGGAAATACCTCAAATGGGTGA	GTTTTAGAGCTAGAAATAGCAAGTTAAAATAAGGCTAGTCCGTTATCAACTTGAAAAAGTGGCACCGAGTCGGTGC	ATACGGGAAATACCTCAAAT	..(((((.....(((....((((((((.((((....))))...)))))))))))....))))).....((((....)))).((((((...))))))	-23.4	-1.8
Wang2019-293T	AGGCTTCTGATCAAGATTTG	Human	hg38	Lenti	Lenti	Lenti	Cas9-HF1	0.0945281	Exogenous	ATGGAGGCTTCTGATCAAGATTTGTGGTGA	GTTTTAGAGCTAGAAATAGCAAGTTAAAATAAGGCTAGTCCGTTATCAACTTGAAAAAGTGGCACCGAGTCGGTGC	AGGCTTCTGATCAAGATTTG	.(((((..((((((...))))))...)))))........((((((...((((.(......).)))).))))))........((((((...))))))	-20.8	-0.6
Wang2019-293T	AGGCTTCTGATCAAGATTTG	Human	hg38	Lenti	Lenti	Lenti	Cas9-HF1	0.0945281	Exogenous	ATGGAGGCTTCTGATCAAGATTTGGGGTGA	GTTTTAGAGCTAGAAATAGCAAGTTAAAATAAGGCTAGTCCGTTATCAACTTGAAAAAGTGGCACCGAGTCGGTGC	AGGCTTCTGATCAAGATTTG	.(((((..((((((...))))))...)))))........((((((...((((.(......).)))).))))))........((((((...))))))	-20.8	-0.6
Wang2019-293T	ACAAACACCTCTGCAAATTG	Human	hg38	Lenti	Lenti	Lenti	Cas9-HF1	0.343741	Exogenous	ATGGACAAACACCTCTGCAAATTGGGGTGA	GTTTTAGAGCTAGAAATAGCAAGTTAAAATAAGGCTAGTCCGTTATCAACTTGAAAAAGTGGCACCGAGTCGGTGC	ACAAACACCTCTGCAAATTG	............((..((((((((((..((((....)))).........))))))))))..)).....((((....)))).((((((...))))))	-18.3	0
Wang2019-293T	GAGTCGCTATGAGACAAATG	Human	hg38	Lenti	Lenti	Lenti	Cas9-HF1	0.565167	Exogenous	ATGGGAGTCGCTATGAGACAAATGTGGTGA	GTTTTAGAGCTAGAAATAGCAAGTTAAAATAAGGCTAGTCCGTTATCAACTTGAAAAAGTGGCACCGAGTCGGTGC	GAGTCGCTATGAGACAAATG	.....(((.((((((.....)))))).))).........((((((...((((.(......).)))).))))))........((((((...))))))	-20.9	-2.4
Wang2019-293T	AGCGTCCAAACACGGATTTG	Human	hg38	Lenti	Lenti	Lenti	Cas9-HF1	0.317048	Exogenous	ATGGAGCGTCCAAACACGGATTTGAGGTGA	GTTTTAGAGCTAGAAATAGCAAGTTAAAATAAGGCTAGTCCGTTATCAACTTGAAAAAGTGGCACCGAGTCGGTGC	AGCGTCCAAACACGGATTTG	...........(((((((.(((((((..((((....)))).........)))))))))))))).....((((....)))).((((((...))))))	-24.3	-3.3
Wang2019-293T	AAAGTTCCAGAAACAATTTG	Human	hg38	Lenti	Lenti	Lenti	Cas9-HF1	0.0840467	Exogenous	ATGGAAAGTTCCAGAAACAATTTGGGGTGA	GTTTTAGAGCTAGAAATAGCAAGTTAAAATAAGGCTAGTCCGTTATCAACTTGAAAAAGTGGCACCGAGTCGGTGC	AAAGTTCCAGAAACAATTTG	..(((((..(((((......))))).)))))........((((((...((((.(......).)))).))))))........((((((...))))))	-20.2	0
Wang2019-293T	AGCAGTGCCAAAATCAAATG	Human	hg38	Lenti	Lenti	Lenti	Cas9-HF1	0.141813	Exogenous	ATGGAGCAGTGCCAAAATCAAATGTGGTGA	GTTTTAGAGCTAGAAATAGCAAGTTAAAATAAGGCTAGTCCGTTATCAACTTGAAAAAGTGGCACCGAGTCGGTGC	AGCAGTGCCAAAATCAAATG	......(((((((((....))))))...((((....))))............))).............((((....)))).((((((...))))))	-18.2	0
Wang2019-293T	ACAGGTAGTGATGAGAATTG	Human	hg38	Lenti	Lenti	Lenti	Cas9-HF1	0.692352	Exogenous	TGGGACAGGTAGTGATGAGAATTGTGGGTG	GTTTTAGAGCTAGAAATAGCAAGTTAAAATAAGGCTAGTCCGTTATCAACTTGAAAAAGTGGCACCGAGTCGGTGC	ACAGGTAGTGATGAGAATTG	.(((((..(((((((.((((((((((..((((....)))).........)))))))))).).)))))))))))........((((((...))))))	-25.3	0
Wang2019-293T	ATGTCATACTAGACAATTTG	Human	hg38	Lenti	Lenti	Lenti	Cas9-HF1	0.168056	Exogenous	ATGGATGTCATACTAGACAATTTGAGGTGA	GTTTTAGAGCTAGAAATAGCAAGTTAAAATAAGGCTAGTCCGTTATCAACTTGAAAAAGTGGCACCGAGTCGGTGC	ATGTCATACTAGACAATTTG	.((((......)))).(((((((....))))))).....((((((...((((.(......).)))).))))))........((((((...))))))	-19.9	-3.1
Wang2019-293T	AAGTGAGAGCCATTAATTTG	Human	hg38	Lenti	Lenti	Lenti	Cas9-HF1	0.26343	Exogenous	ATGGAAGTGAGAGCCATTAATTTGGGGTGA	GTTTTAGAGCTAGAAATAGCAAGTTAAAATAAGGCTAGTCCGTTATCAACTTGAAAAAGTGGCACCGAGTCGGTGC	AAGTGAGAGCCATTAATTTG	.....(((((((......)))))))...((((....))))(((((...((((.(......).)))).))))).........((((((...))))))	-21.4	-0.4
Wang2019-293T	AAGGGCCAAGTCCAAAAATG	Human	hg38	Lenti	Lenti	Lenti	Cas9-HF1	0.51802	Exogenous	ATGGAAGGGCCAAGTCCAAAAATGGGGTGA	GTTTTAGAGCTAGAAATAGCAAGTTAAAATAAGGCTAGTCCGTTATCAACTTGAAAAAGTGGCACCGAGTCGGTGC	AAGGGCCAAGTCCAAAAATG	..((((..((((........(((((((.((((....))))...)))))))..)))).)))).......((((....)))).((((((...))))))	-21.5	-3.4
Wang2019-293T	GAATCTTAGCCGATGAAATG	Human	hg38	Lenti	Lenti	Lenti	Cas9-HF1	0.721301	Exogenous	ATGGGAATCTTAGCCGATGAAATGGGGTGA	GTTTTAGAGCTAGAAATAGCAAGTTAAAATAAGGCTAGTCCGTTATCAACTTGAAAAAGTGGCACCGAGTCGGTGC	GAATCTTAGCCGATGAAATG	.....((((((.........(((((((.((((....))))...)))))))..))))))..........((((....)))).((((((...))))))	-21.6	-0.1
Wang2019-293T	AACGTGGATTCAGGAAATTG	Human	hg38	Lenti	Lenti	Lenti	Cas9-HF1	0.409742	Exogenous	ATGGAACGTGGATTCAGGAAATTGTGGTGA	GTTTTAGAGCTAGAAATAGCAAGTTAAAATAAGGCTAGTCCGTTATCAACTTGAAAAAGTGGCACCGAGTCGGTGC	AACGTGGATTCAGGAAATTG	......(((...(((..(((((((((..((((....)))).........))))))))))))...))).((((....)))).((((((...))))))	-22	-0.5
Wang2019-293T	ACTGGCCAAATCAGGAAATG	Human	hg38	Lenti	Lenti	Lenti	Cas9-HF1	0.436706	Exogenous	ATGGACTGGCCAAATCAGGAAATGAGGTGA	GTTTTAGAGCTAGAAATAGCAAGTTAAAATAAGGCTAGTCCGTTATCAACTTGAAAAAGTGGCACCGAGTCGGTGC	ACTGGCCAAATCAGGAAATG	(((((((((((((.....))))))....((((....))))............))))))).........((((....)))).((((((...))))))	-24.6	-1.7
Wang2019-293T	ACGCTGATGCTGTTGATTTG	Human	hg38	Lenti	Lenti	Lenti	Cas9-HF1	0.285269	Exogenous	ATGGACGCTGATGCTGTTGATTTGGGGTGA	GTTTTAGAGCTAGAAATAGCAAGTTAAAATAAGGCTAGTCCGTTATCAACTTGAAAAAGTGGCACCGAGTCGGTGC	ACGCTGATGCTGTTGATTTG	.((((......(((((((((((((((..((((....)))).........)))))))))......)))))).......))))((((((...))))))	-23	-1.3
Wang2019-293T	GGAGTCTTGATCGGTAATTG	Human	hg38	Lenti	Lenti	Lenti	Cas9-HF1	0.522368	Exogenous	CATGGGAGTCTTGATCGGTAATTGTGGTGA	GTTTTAGAGCTAGAAATAGCAAGTTAAAATAAGGCTAGTCCGTTATCAACTTGAAAAAGTGGCACCGAGTCGGTGC	GGAGTCTTGATCGGTAATTG	.......(((((((..((((((((((..((((....)))).........)))))))))))))..))))((((....)))).((((((...))))))	-22.9	0
Wang2019-293T	AAGTGCTGTCTTAAGAAATG	Human	hg38	Lenti	Lenti	Lenti	Cas9-HF1	0.524372	Exogenous	TGGGAAGTGCTGTCTTAAGAAATGAGGGGT	GTTTTAGAGCTAGAAATAGCAAGTTAAAATAAGGCTAGTCCGTTATCAACTTGAAAAAGTGGCACCGAGTCGGTGC	AAGTGCTGTCTTAAGAAATG	..(.((((((((........(((((((.((((....))))...)))))))))))).))).).......((((....)))).((((((...))))))	-19.5	0
Wang2019-293T	ACTTACAGGTCCCATAATTG	Human	hg38	Lenti	Lenti	Lenti	Cas9-HF1	0.322917	Exogenous	TGGGACTTACAGGTCCCATAATTGTGGGTG	GTTTTAGAGCTAGAAATAGCAAGTTAAAATAAGGCTAGTCCGTTATCAACTTGAAAAAGTGGCACCGAGTCGGTGC	ACTTACAGGTCCCATAATTG	((((.(((((...(((((((((((((..((((....)))).........))))))))....)))))..)))))...)))).((((((...))))))	-19.5	0
Wang2019-293T	GTTAGAATGGGTCAGAAATG	Human	hg38	Lenti	Lenti	Lenti	Cas9-HF1	0.554518	Exogenous	CATGGTTAGAATGGGTCAGAAATGGGGTGA	GTTTTAGAGCTAGAAATAGCAAGTTAAAATAAGGCTAGTCCGTTATCAACTTGAAAAAGTGGCACCGAGTCGGTGC	GTTAGAATGGGTCAGAAATG	.....((((((.(((.....(((((((.((((....))))...)))))))....)).)))))))....((((....)))).((((((...))))))	-21.2	0
Wang2019-293T	ATCCTCATACTCCCAAATTG	Human	hg38	Lenti	Lenti	Lenti	Cas9-HF1	0.585977	Exogenous	ATGGATCCTCATACTCCCAAATTGAGGTGA	GTTTTAGAGCTAGAAATAGCAAGTTAAAATAAGGCTAGTCCGTTATCAACTTGAAAAAGTGGCACCGAGTCGGTGC	ATCCTCATACTCCCAAATTG	................((((((((((..((((....)))).........)))))))))).........((((....)))).((((((...))))))	-17.9	0
Wang2019-293T	GGTAGCAGCGCAGGTATTTG	Human	hg38	Lenti	Lenti	Lenti	Cas9-HF1	0.419709	Exogenous	CATGGGTAGCAGCGCAGGTATTTGGGGTGA	GTTTTAGAGCTAGAAATAGCAAGTTAAAATAAGGCTAGTCCGTTATCAACTTGAAAAAGTGGCACCGAGTCGGTGC	GGTAGCAGCGCAGGTATTTG	((((((.(.((.(((.....(((((((.((((....))))...)))))))...))).)).))))))).((((....)))).((((((...))))))	-23.1	-0.4
Wang2019-293T	ATTCTAGACCCATCCAAATG	Human	hg38	Lenti	Lenti	Lenti	Cas9-HF1	0.364014	Exogenous	ATGGATTCTAGACCCATCCAAATGTGGTGA	GTTTTAGAGCTAGAAATAGCAAGTTAAAATAAGGCTAGTCCGTTATCAACTTGAAAAAGTGGCACCGAGTCGGTGC	ATTCTAGACCCATCCAAATG	..((((((.((((....)))).))))))((((....))))(((((...((((.(......).)))).))))).........((((((...))))))	-22.7	0
Wang2019-293T	AGCAGAGACCTGGGTAATTG	Human	hg38	Lenti	Lenti	Lenti	Cas9-HF1	0.145804	Exogenous	TGGGAGCAGAGACCTGGGTAATTGTGGGTG	GTTTTAGAGCTAGAAATAGCAAGTTAAAATAAGGCTAGTCCGTTATCAACTTGAAAAAGTGGCACCGAGTCGGTGC	AGCAGAGACCTGGGTAATTG	(((.((((((.........))))))...)))........((((((...((((.(......).)))).))))))........((((((...))))))	-20.9	-1.5
Wang2019-293T	ACACTGTGGACATCTAATTG	Human	hg38	Lenti	Lenti	Lenti	Cas9-HF1	0.630498	Exogenous	TGGGACACTGTGGACATCTAATTGAGGGTG	GTTTTAGAGCTAGAAATAGCAAGTTAAAATAAGGCTAGTCCGTTATCAACTTGAAAAAGTGGCACCGAGTCGGTGC	ACACTGTGGACATCTAATTG	.......((((.(((((......)))))((((....)))).((((.......)))).)))).......((((....)))).((((((...))))))	-21.7	0
Wang2019-293T	ATCTAGCTGATGTGCAATTG	Human	hg38	Lenti	Lenti	Lenti	Cas9-HF1	0.323899	Exogenous	ATGGATCTAGCTGATGTGCAATTGAGGTGA	GTTTTAGAGCTAGAAATAGCAAGTTAAAATAAGGCTAGTCCGTTATCAACTTGAAAAAGTGGCACCGAGTCGGTGC	ATCTAGCTGATGTGCAATTG	...((((.(((..((.....(((((((.((((....))))...)))))))...))..))).))))...((((....)))).((((((...))))))	-24	-1.6
Wang2019-293T	ATGTACACCCTCAGAAATTG	Human	hg38	Lenti	Lenti	Lenti	Cas9-HF1	0.378984	Exogenous	ATGGATGTACACCCTCAGAAATTGGGGTGA	GTTTTAGAGCTAGAAATAGCAAGTTAAAATAAGGCTAGTCCGTTATCAACTTGAAAAAGTGGCACCGAGTCGGTGC	ATGTACACCCTCAGAAATTG	................((((((((((..((((....)))).........)))))))))).........((((....)))).((((((...))))))	-17.9	0
Wang2019-293T	ATCAACCCAAAGCTGATTTG	Human	hg38	Lenti	Lenti	Lenti	Cas9-HF1	0.264132	Exogenous	ATGGATCAACCCAAAGCTGATTTGTGGTGA	GTTTTAGAGCTAGAAATAGCAAGTTAAAATAAGGCTAGTCCGTTATCAACTTGAAAAAGTGGCACCGAGTCGGTGC	ATCAACCCAAAGCTGATTTG	...........(((((((((((......((((.......((((((...((((.(......).)))).))))))......)))))))))))))))..	-22.4	0
Wang2019-293T	AAATAGAGGCAAGCCCAATT	Human	hg38	Lenti	Lenti	Lenti	Cas9-HF1	0.155769	Exogenous	ATGGAAATAGAGGCAAGCCCAATTGGGTGA	GTTTTAGAGCTAGAAATAGCAAGTTAAAATAAGGCTAGTCCGTTATCAACTTGAAAAAGTGGCACCGAGTCGGTGC	AAATAGAGGCAAGCCCAATT	..((((.(((.((((...(((((((((.((((....))))...))))))))))))).).)).))))..((((....)))).((((((...))))))	-27.2	0
Wang2019-293T	ACTTACCCAGGCCCAAAATG	Human	hg38	Lenti	Lenti	Lenti	Cas9-HF1	0.593449	Exogenous	ATGGACTTACCCAGGCCCAAAATGAGGTGA	GTTTTAGAGCTAGAAATAGCAAGTTAAAATAAGGCTAGTCCGTTATCAACTTGAAAAAGTGGCACCGAGTCGGTGC	ACTTACCCAGGCCCAAAATG	.........((((.......(((((((.((((....))))...)))))))..))))............((((....)))).((((((...))))))	-19.1	0
Wang2019-293T	GCTGGGGACTGGACAATTTG	Human	hg38	Lenti	Lenti	Lenti	Cas9-HF1	0.393088	Exogenous	ATGGGCTGGGGACTGGACAATTTGGGGTGA	GTTTTAGAGCTAGAAATAGCAAGTTAAAATAAGGCTAGTCCGTTATCAACTTGAAAAAGTGGCACCGAGTCGGTGC	GCTGGGGACTGGACAATTTG	.....(((((((.(......(((((((.((((....))))...)))))))...)))))))).......((((....)))).((((((...))))))	-26.1	0
Wang2019-293T	AGTTTGTTCTACTACATTTG	Human	hg38	Lenti	Lenti	Lenti	Cas9-HF1	0.27744	Exogenous	ATGGAGTTTGTTCTACTACATTTGTGGTGA	GTTTTAGAGCTAGAAATAGCAAGTTAAAATAAGGCTAGTCCGTTATCAACTTGAAAAAGTGGCACCGAGTCGGTGC	AGTTTGTTCTACTACATTTG	.....((((((..((.....))..)))))).........((((((...((((.(......).)))).))))))........((((((...))))))	-20.1	-0.1
Wang2019-293T	GGGTGTTCTCGAAGGCAAAT	Human	hg38	Lenti	Lenti	Lenti	Cas9-HF1	0.108417	Exogenous	ATGGGGGTGTTCTCGAAGGCAAATGGGTGA	GTTTTAGAGCTAGAAATAGCAAGTTAAAATAAGGCTAGTCCGTTATCAACTTGAAAAAGTGGCACCGAGTCGGTGC	GGGTGTTCTCGAAGGCAAAT	(((....)))...(((...((((((((.((((....))))...))))))))..)))............((((....)))).((((((...))))))	-20.6	-1.3
Wang2019-293T	AAGGGCTCCAGCAAGAAATG	Human	hg38	Lenti	Lenti	Lenti	Cas9-HF1	0.610294	Exogenous	ATGGAAGGGCTCCAGCAAGAAATGCGGTGA	GTTTTAGAGCTAGAAATAGCAAGTTAAAATAAGGCTAGTCCGTTATCAACTTGAAAAAGTGGCACCGAGTCGGTGC	AAGGGCTCCAGCAAGAAATG	..(((((..(((........(((((((.((((....))))...)))))))...)))))))).......((((....)))).((((((...))))))	-22.9	-0.2
Wang2019-293T	GGCATATTAATGGTGAATTG	Human	hg38	Lenti	Lenti	Lenti	Cas9-HF1	0.410985	Exogenous	ATGGGGCATATTAATGGTGAATTGTGGTGA	GTTTTAGAGCTAGAAATAGCAAGTTAAAATAAGGCTAGTCCGTTATCAACTTGAAAAAGTGGCACCGAGTCGGTGC	GGCATATTAATGGTGAATTG	.......((((((...((((((((((..((((....)))).........))))))))))))))))...((((....)))).((((((...))))))	-22.6	0
Wang2019-293T	AGCTCCTCCACACGCATTTG	Human	hg38	Lenti	Lenti	Lenti	Cas9-HF1	0.28334	Exogenous	ATGGAGCTCCTCCACACGCATTTGTGGTGA	GTTTTAGAGCTAGAAATAGCAAGTTAAAATAAGGCTAGTCCGTTATCAACTTGAAAAAGTGGCACCGAGTCGGTGC	AGCTCCTCCACACGCATTTG	(((((..(((........))).....)))))........((((((...((((.(......).)))).))))))........((((((...))))))	-20.8	0
Wang2019-293T	GCACATTACATTGTTATTTG	Human	hg38	Lenti	Lenti	Lenti	Cas9-HF1	0.0576353	Exogenous	ATGGGCACATTACATTGTTATTTGGGGTGA	GTTTTAGAGCTAGAAATAGCAAGTTAAAATAAGGCTAGTCCGTTATCAACTTGAAAAAGTGGCACCGAGTCGGTGC	GCACATTACATTGTTATTTG	.(((......(((((.(((((((....))))))))))))((((((...((((.(......).)))).)))))).....)))((((((...))))))	-18.2	-0.2
Wang2019-293T	AAAAGTTCTCCTCTTATTTG	Human	hg38	Lenti	Lenti	Lenti	Cas9-HF1	0.0678671	Exogenous	ATGGAAAAGTTCTCCTCTTATTTGGGGTGA	GTTTTAGAGCTAGAAATAGCAAGTTAAAATAAGGCTAGTCCGTTATCAACTTGAAAAAGTGGCACCGAGTCGGTGC	AAAAGTTCTCCTCTTATTTG	...((((((((........))....))))))........((((((...((((.(......).)))).))))))........((((((...))))))	-19.8	0
Wang2019-293T	GATAGGCTAATCATAATTTG	Human	hg38	Lenti	Lenti	Lenti	Cas9-HF1	0.19646	Exogenous	CATGGATAGGCTAATCATAATTTGGGGTGA	GTTTTAGAGCTAGAAATAGCAAGTTAAAATAAGGCTAGTCCGTTATCAACTTGAAAAAGTGGCACCGAGTCGGTGC	GATAGGCTAATCATAATTTG	(((((((((.((.((.((((((((....((((....)))))))))))).)).)).)))))...)))).((((....)))).((((((...))))))	-19.5	-0.3
Wang2019-293T	GATGGTGTGAGCTGGAAATG	Human	hg38	Lenti	Lenti	Lenti	Cas9-HF1	0.567103	Exogenous	ATGGGATGGTGTGAGCTGGAAATGGGGGGT	GTTTTAGAGCTAGAAATAGCAAGTTAAAATAAGGCTAGTCCGTTATCAACTTGAAAAAGTGGCACCGAGTCGGTGC	GATGGTGTGAGCTGGAAATG	(((((((.((.((((.....(((((((.((((....))))...)))))))....))))))))))))).((((....)))).((((((...))))))	-25.3	-0.2
Wang2019-293T	GGTGCCGAATCTTACATTTG	Human	hg38	Lenti	Lenti	Lenti	Cas9-HF1	0.178491	Exogenous	ATGGGGTGCCGAATCTTACATTTGTGGTGA	GTTTTAGAGCTAGAAATAGCAAGTTAAAATAAGGCTAGTCCGTTATCAACTTGAAAAAGTGGCACCGAGTCGGTGC	GGTGCCGAATCTTACATTTG	(((((((((((........)))))....((((....))))........((((.(......).))))..((((....))))))))))..........	-20.3	0
Wang2019-293T	AATCAGATGGCTCCTAATTG	Human	hg38	Lenti	Lenti	Lenti	Cas9-HF1	0.445777	Exogenous	TGGGAATCAGATGGCTCCTAATTGTGGGTG	GTTTTAGAGCTAGAAATAGCAAGTTAAAATAAGGCTAGTCCGTTATCAACTTGAAAAAGTGGCACCGAGTCGGTGC	AATCAGATGGCTCCTAATTG	.....((((((.....((((((((((..((((....)))).........))))))))))..)))))).((((....)))).((((((...))))))	-22.1	0
Wang2019-293T	GGTCATGGACAGTGTAATTG	Human	hg38	Lenti	Lenti	Lenti	Cas9-HF1	0.50137	Exogenous	CATGGGTCATGGACAGTGTAATTGCGGGTG	GTTTTAGAGCTAGAAATAGCAAGTTAAAATAAGGCTAGTCCGTTATCAACTTGAAAAAGTGGCACCGAGTCGGTGC	GGTCATGGACAGTGTAATTG	(((.(((((((((.......(((((((.((((....))))...)))))))...))).)))))).))).((((....)))).((((((...))))))	-26.9	-0.6
Wang2019-293T	GGGATGTTAGAGGCCATTTG	Human	hg38	Lenti	Lenti	Lenti	Cas9-HF1	0.355887	Exogenous	CATGGGGATGTTAGAGGCCATTTGGGGTGA	GTTTTAGAGCTAGAAATAGCAAGTTAAAATAAGGCTAGTCCGTTATCAACTTGAAAAAGTGGCACCGAGTCGGTGC	GGGATGTTAGAGGCCATTTG	..((((...((((((.....(((((((.((((....))))...)))))))..))))..))...)))).((((....)))).((((((...))))))	-22.5	-0.8
Wang2019-293T	ACAATCCGAACAGCTATTTG	Human	hg38	Lenti	Lenti	Lenti	Cas9-HF1	0.372289	Exogenous	ATGGACAATCCGAACAGCTATTTGGGGTGA	GTTTTAGAGCTAGAAATAGCAAGTTAAAATAAGGCTAGTCCGTTATCAACTTGAAAAAGTGGCACCGAGTCGGTGC	ACAATCCGAACAGCTATTTG	......((.((((((.....(((((((.((((....))))...)))))))..)))).)).))......((((....)))).((((((...))))))	-20.9	0
Wang2019-293T	AGAGGCAAACCCTTGAAATG	Human	hg38	Lenti	Lenti	Lenti	Cas9-HF1	0.462268	Exogenous	ATGGAGAGGCAAACCCTTGAAATGAGGTGA	GTTTTAGAGCTAGAAATAGCAAGTTAAAATAAGGCTAGTCCGTTATCAACTTGAAAAAGTGGCACCGAGTCGGTGC	AGAGGCAAACCCTTGAAATG	...((((((((........)))))....)))........((((((...((((.(......).)))).))))))........((((((...))))))	-18.3	-1.7
Wang2019-293T	GTTTCATGGCCAGGAAAATG	Human	hg38	Lenti	Lenti	Lenti	Cas9-HF1	0.407773	Exogenous	ATGGGTTTCATGGCCAGGAAAATGCGGTGA	GTTTTAGAGCTAGAAATAGCAAGTTAAAATAAGGCTAGTCCGTTATCAACTTGAAAAAGTGGCACCGAGTCGGTGC	GTTTCATGGCCAGGAAAATG	((((...(((((......)))))...)))).........((((((...((((.(......).)))).))))))........((((((...))))))	-20.8	-0.4
Wang2019-293T	GTTGAATGGGCTGGAAAATG	Human	hg38	Lenti	Lenti	Lenti	Cas9-HF1	0.791641	Exogenous	CATGGTTGAATGGGCTGGAAAATGTGGTGA	GTTTTAGAGCTAGAAATAGCAAGTTAAAATAAGGCTAGTCCGTTATCAACTTGAAAAAGTGGCACCGAGTCGGTGC	GTTGAATGGGCTGGAAAATG	((((((((((((((......(((((((.((((....))))...)))))))....)))))))))..)))))...........((((((...))))))	-30.9	0
Wang2019-293T	GTTTGGTGCAAAAGTAATTG	Human	hg38	Lenti	Lenti	Lenti	Cas9-HF1	0.249662	Exogenous	CATGGTTTGGTGCAAAAGTAATTGCGGTGA	GTTTTAGAGCTAGAAATAGCAAGTTAAAATAAGGCTAGTCCGTTATCAACTTGAAAAAGTGGCACCGAGTCGGTGC	GTTTGGTGCAAAAGTAATTG	(((((((((.......((((((((((..((((....)))).........)))))))))).........((((....)))).)))))))).).....	-19.4	0
Wang2019-293T	GGTCCGGGAAAGCCGAAATG	Human	hg38	Lenti	Lenti	Lenti	Cas9-HF1	0.748543	Exogenous	ATGGGGTCCGGGAAAGCCGAAATGCGGTGA	GTTTTAGAGCTAGAAATAGCAAGTTAAAATAAGGCTAGTCCGTTATCAACTTGAAAAAGTGGCACCGAGTCGGTGC	GGTCCGGGAAAGCCGAAATG	(((.((((..((((......(((((((.((((....))))...)))))))..))))..))))..))).((((....)))).((((((...))))))	-26.4	-3.7
Wang2019-293T	GAAGCCGTGCAACTGAAATG	Human	hg38	Lenti	Lenti	Lenti	Cas9-HF1	0.699472	Exogenous	ATGGGAAGCCGTGCAACTGAAATGTGGTGA	GTTTTAGAGCTAGAAATAGCAAGTTAAAATAAGGCTAGTCCGTTATCAACTTGAAAAAGTGGCACCGAGTCGGTGC	GAAGCCGTGCAACTGAAATG	((((((((.........))))))))...((((....))))(((((...((((.(......).)))).))))).........((((((...))))))	-21.3	0
Wang2019-293T	AAAATCTACTAACATATTTG	Human	hg38	Lenti	Lenti	Lenti	Cas9-HF1	0.0602107	Exogenous	ATGGAAAATCTACTAACATATTTGGGGTGA	GTTTTAGAGCTAGAAATAGCAAGTTAAAATAAGGCTAGTCCGTTATCAACTTGAAAAAGTGGCACCGAGTCGGTGC	AAAATCTACTAACATATTTG	.........((((....(((((((((..((((....)))).........)))))))))...))))...((((....)))).((((((...))))))	-18.2	0
Wang2019-293T	GGAGAGAAACCTCATAAATG	Human	hg38	Lenti	Lenti	Lenti	Cas9-HF1	0.510227	Exogenous	CATGGGAGAGAAACCTCATAAATGTGGTGA	GTTTTAGAGCTAGAAATAGCAAGTTAAAATAAGGCTAGTCCGTTATCAACTTGAAAAAGTGGCACCGAGTCGGTGC	GGAGAGAAACCTCATAAATG	(((..((((((........))))))...((((....)))).((((.......))))..))).......((((....)))).((((((...))))))	-21.4	-2
Wang2019-293T	GTGATGCTACCCCCAATTTG	Human	hg38	Lenti	Lenti	Lenti	Cas9-HF1	0.469078	Exogenous	ATGGGTGATGCTACCCCCAATTTGGGGTGA	GTTTTAGAGCTAGAAATAGCAAGTTAAAATAAGGCTAGTCCGTTATCAACTTGAAAAAGTGGCACCGAGTCGGTGC	GTGATGCTACCCCCAATTTG	(((((((((.((........(((((((.((((....))))...)))))))..)).))))..)))))..((((....)))).((((((...))))))	-18.6	0
Wang2019-293T	AGGCAGCACCCCAACAAATG	Human	hg38	Lenti	Lenti	Lenti	Cas9-HF1	0.532681	Exogenous	ATGGAGGCAGCACCCCAACAAATGGGGTGA	GTTTTAGAGCTAGAAATAGCAAGTTAAAATAAGGCTAGTCCGTTATCAACTTGAAAAAGTGGCACCGAGTCGGTGC	AGGCAGCACCCCAACAAATG	.((((((.............(((((((.((((....))))...)))))))...))).)))........((((....)))).((((((...))))))	-18.8	0
Wang2019-293T	AGGCGCTGGATGGGGAAATG	Human	hg38	Lenti	Lenti	Lenti	Cas9-HF1	0.173761	Exogenous	ATGGAGGCGCTGGATGGGGAAATGCGGTGA	GTTTTAGAGCTAGAAATAGCAAGTTAAAATAAGGCTAGTCCGTTATCAACTTGAAAAAGTGGCACCGAGTCGGTGC	AGGCGCTGGATGGGGAAATG	........((((((((..((((((((..((((....)))).........)))))))).))).))))).((((....)))).((((((...))))))	-23.5	-0.3
Wang2019-293T	GCTCATGGAGTATCCAAATG	Human	hg38	Lenti	Lenti	Lenti	Cas9-HF1	0.235527	Exogenous	ATGGGCTCATGGAGTATCCAAATGAGGGGT	GTTTTAGAGCTAGAAATAGCAAGTTAAAATAAGGCTAGTCCGTTATCAACTTGAAAAAGTGGCACCGAGTCGGTGC	GCTCATGGAGTATCCAAATG	....(((((.((.((.....(((((((.((((....))))...)))))))..)).)).))))).....((((....)))).((((((...))))))	-24	-2.2
Wang2019-293T	ATGGCAGCGCTGAGTAATTG	Human	hg38	Lenti	Lenti	Lenti	Cas9-HF1	0.436559	Exogenous	GGGGATGGCAGCGCTGAGTAATTGTGGTGA	GTTTTAGAGCTAGAAATAGCAAGTTAAAATAAGGCTAGTCCGTTATCAACTTGAAAAAGTGGCACCGAGTCGGTGC	ATGGCAGCGCTGAGTAATTG	.(((.((((...(((.....(((((((.((((....))))...)))))))...)))....)))).)))((((....)))).((((((...))))))	-21.3	-0.4
Wang2019-293T	GTGTCTTACTGCCAAAATTG	Human	hg38	Lenti	Lenti	Lenti	Cas9-HF1	0.446682	Exogenous	ATGGGTGTCTTACTGCCAAAATTGAGGTGA	GTTTTAGAGCTAGAAATAGCAAGTTAAAATAAGGCTAGTCCGTTATCAACTTGAAAAAGTGGCACCGAGTCGGTGC	GTGTCTTACTGCCAAAATTG	..((((((..((((....))))......((((....)))).........)))))).............((((....)))).((((((...))))))	-19.4	0
Wang2019-293T	ATAACCCGAGACCTCAAATG	Human	hg38	Lenti	Lenti	Lenti	Cas9-HF1	0.724795	Exogenous	ATGGATAACCCGAGACCTCAAATGGGGTGA	GTTTTAGAGCTAGAAATAGCAAGTTAAAATAAGGCTAGTCCGTTATCAACTTGAAAAAGTGGCACCGAGTCGGTGC	ATAACCCGAGACCTCAAATG	.......((((((......))))))...((((....))))(((((...((((.(......).)))).))))).........((((((...))))))	-20.3	0
Wang2019-293T	AGTGCATGCACATCGATTTG	Human	hg38	Lenti	Lenti	Lenti	Cas9-HF1	0.249897	Exogenous	ATGGAGTGCATGCACATCGATTTGGGGTGA	GTTTTAGAGCTAGAAATAGCAAGTTAAAATAAGGCTAGTCCGTTATCAACTTGAAAAAGTGGCACCGAGTCGGTGC	AGTGCATGCACATCGATTTG	..........((((((((((((......((((.......((((((...((((.(......).)))).))))))......)))))))))))))))).	-24.9	-1.3
Wang2019-293T	GGTTGGTGCAAAAGGAATTG	Human	hg38	Lenti	Lenti	Lenti	Cas9-HF1	0.83837	Exogenous	CATGGGTTGGTGCAAAAGGAATTGCGGTGA	GTTTTAGAGCTAGAAATAGCAAGTTAAAATAAGGCTAGTCCGTTATCAACTTGAAAAAGTGGCACCGAGTCGGTGC	GGTTGGTGCAAAAGGAATTG	((((((((.....(((.(((((((((..((((....)))).........))))))))))))..))))))))..........((((((...))))))	-25.1	0
Wang2019-293T	AATCGGTCGAATTGAAAATG	Human	hg38	Lenti	Lenti	Lenti	Cas9-HF1	0.515648	Exogenous	ATGGAATCGGTCGAATTGAAAATGGGGTGA	GTTTTAGAGCTAGAAATAGCAAGTTAAAATAAGGCTAGTCCGTTATCAACTTGAAAAAGTGGCACCGAGTCGGTGC	AATCGGTCGAATTGAAAATG	......((((.((((.(((((((((((.((((....))))...))))))..........))))).)))).)))).......((((((...))))))	-20.6	-0.1
Wang2019-293T	GGCCATCTGATCTATAAATG	Human	hg38	Lenti	Lenti	Lenti	Cas9-HF1	0.296943	Exogenous	CATGGGCCATCTGATCTATAAATGCGGTGA	GTTTTAGAGCTAGAAATAGCAAGTTAAAATAAGGCTAGTCCGTTATCAACTTGAAAAAGTGGCACCGAGTCGGTGC	GGCCATCTGATCTATAAATG	((((.(((((.(((....)))..)))))((((....))))............))))............((((....)))).((((((...))))))	-20	0
Wang2019-293T	ACTGTCTCACAATCAAATTG	Human	hg38	Lenti	Lenti	Lenti	Cas9-HF1	0.310564	Exogenous	ATGGACTGTCTCACAATCAAATTGAGGTGA	GTTTTAGAGCTAGAAATAGCAAGTTAAAATAAGGCTAGTCCGTTATCAACTTGAAAAAGTGGCACCGAGTCGGTGC	ACTGTCTCACAATCAAATTG	.......(((..((((.(((((....(.(((((.....................))))).)...))))).))))....)))((((((...))))))	-18.3	0
Wang2019-293T	ACCCTACCTTCAGAAAATTG	Human	hg38	Lenti	Lenti	Lenti	Cas9-HF1	0.368864	Exogenous	ATGGACCCTACCTTCAGAAAATTGGGGTGA	GTTTTAGAGCTAGAAATAGCAAGTTAAAATAAGGCTAGTCCGTTATCAACTTGAAAAAGTGGCACCGAGTCGGTGC	ACCCTACCTTCAGAAAATTG	...(((((((..........(((((((.((((....))))...))))))))))).)))..........((((....)))).((((((...))))))	-18.3	0
Wang2019-293T	ATCAGTATGAAGAGAAATTG	Human	hg38	Lenti	Lenti	Lenti	Cas9-HF1	0.124603	Exogenous	ATGGATCAGTATGAAGAGAAATTGCGGTGA	GTTTTAGAGCTAGAAATAGCAAGTTAAAATAAGGCTAGTCCGTTATCAACTTGAAAAAGTGGCACCGAGTCGGTGC	ATCAGTATGAAGAGAAATTG	.(((((.(((.((...((((((((((..((((....)))).........))))))))))...)).))))).))).......((((((...))))))	-19.9	0
Wang2019-293T	GAAGAGGTAGCTCAGAAATG	Human	hg38	Lenti	Lenti	Lenti	Cas9-HF1	0.57228	Exogenous	ATGGGAAGAGGTAGCTCAGAAATGTGGTGA	GTTTTAGAGCTAGAAATAGCAAGTTAAAATAAGGCTAGTCCGTTATCAACTTGAAAAAGTGGCACCGAGTCGGTGC	GAAGAGGTAGCTCAGAAATG	.....((((((...((..((((((((..((((....)))).........)))))))).)).)))))).((((....)))).((((((...))))))	-22	-2.6
Wang2019-293T	ACATAGTATATAATCAAATG	Human	hg38	Lenti	Lenti	Lenti	Cas9-HF1	0.313264	Exogenous	ATGGACATAGTATATAATCAAATGTGGTGA	GTTTTAGAGCTAGAAATAGCAAGTTAAAATAAGGCTAGTCCGTTATCAACTTGAAAAAGTGGCACCGAGTCGGTGC	ACATAGTATATAATCAAATG	.((.(((..(((((....((((((((..((((....)))).........))))))))....)))))..)))))........((((((...))))))	-18.1	0
Wang2019-293T	AAGACATAACTTCGGAATTG	Human	hg38	Lenti	Lenti	Lenti	Cas9-HF1	0.213742	Exogenous	ATGGAAGACATAACTTCGGAATTGTGGTGA	GTTTTAGAGCTAGAAATAGCAAGTTAAAATAAGGCTAGTCCGTTATCAACTTGAAAAAGTGGCACCGAGTCGGTGC	AAGACATAACTTCGGAATTG	............((((.(((((((((..((((....)))).........)))))))))))))......((((....)))).((((((...))))))	-22.7	0
Wang2019-293T	GCACAGCTGGCTCTAATTTG	Human	hg38	Lenti	Lenti	Lenti	Cas9-HF1	0.249582	Exogenous	ATGGGCACAGCTGGCTCTAATTTGAGGTGA	GTTTTAGAGCTAGAAATAGCAAGTTAAAATAAGGCTAGTCCGTTATCAACTTGAAAAAGTGGCACCGAGTCGGTGC	GCACAGCTGGCTCTAATTTG	.(((..((((((((((.......))))))))))......((((((...((((.(......).)))).)))))).....)))((((((...))))))	-28.3	0
Wang2019-293T	AGCTGGTGCAAAAGTAATTG	Human	hg38	Lenti	Lenti	Lenti	Cas9-HF1	0.0794204	Exogenous	TGGGAGCTGGTGCAAAAGTAATTGCGGGTG	GTTTTAGAGCTAGAAATAGCAAGTTAAAATAAGGCTAGTCCGTTATCAACTTGAAAAAGTGGCACCGAGTCGGTGC	AGCTGGTGCAAAAGTAATTG	.((((((.............(((((((.((((....))))...)))))))...)))))).........((((....)))).((((((...))))))	-19.9	-1.4
Wang2019-293T	GATGTGATCTATGGAAAATG	Human	hg38	Lenti	Lenti	Lenti	Cas9-HF1	0.575969	Exogenous	ATGGGATGTGATCTATGGAAAATGTGGGGT	GTTTTAGAGCTAGAAATAGCAAGTTAAAATAAGGCTAGTCCGTTATCAACTTGAAAAAGTGGCACCGAGTCGGTGC	GATGTGATCTATGGAAAATG	....((((..(((((...((((((((..((((....)))).........)))))))).))))).))))((((....)))).((((((...))))))	-23.4	0
Wang2019-293T	AAGAAAAGGCTGTAAAAATG	Human	hg38	Lenti	Lenti	Lenti	Cas9-HF1	0.0723684	Exogenous	ATGGAAGAAAAGGCTGTAAAAATGTGGTGA	GTTTTAGAGCTAGAAATAGCAAGTTAAAATAAGGCTAGTCCGTTATCAACTTGAAAAAGTGGCACCGAGTCGGTGC	AAGAAAAGGCTGTAAAAATG	.......((((.(((((....))))).))))........((((((...((((.(......).)))).))))))........((((((...))))))	-21.3	0
Wang2019-293T	ATCAACGAACTATTCATTTG	Human	hg38	Lenti	Lenti	Lenti	Cas9-HF1	0.19391	Exogenous	ATGGATCAACGAACTATTCATTTGGGGTGA	GTTTTAGAGCTAGAAATAGCAAGTTAAAATAAGGCTAGTCCGTTATCAACTTGAAAAAGTGGCACCGAGTCGGTGC	ATCAACGAACTATTCATTTG	...((((.((((.((.....(((((((.((((....))))...)))))))..)).)))).))))....((((....)))).((((((...))))))	-21.1	0
Wang2019-293T	AATATCGCATCCAGGAATTG	Human	hg38	Lenti	Lenti	Lenti	Cas9-HF1	0.468551	Exogenous	ATGGAATATCGCATCCAGGAATTGGGGTGA	GTTTTAGAGCTAGAAATAGCAAGTTAAAATAAGGCTAGTCCGTTATCAACTTGAAAAAGTGGCACCGAGTCGGTGC	AATATCGCATCCAGGAATTG	.............(((.(((((((((..((((....)))).........)))))))))))).......((((....)))).((((((...))))))	-21	0
Wang2019-293T	GATGTCCACTATGACAATTG	Human	hg38	Lenti	Lenti	Lenti	Cas9-HF1	0.542064	Exogenous	CATGGATGTCCACTATGACAATTGTGGGTG	GTTTTAGAGCTAGAAATAGCAAGTTAAAATAAGGCTAGTCCGTTATCAACTTGAAAAAGTGGCACCGAGTCGGTGC	GATGTCCACTATGACAATTG	.....((((((((((.((((((((((..((((....)))).........))))))))))..)))))...........)))))(((((...))))).	-20.5	-2.4
Wang2019-293T	AAAATAATCACCTGTAATTG	Human	hg38	Lenti	Lenti	Lenti	Cas9-HF1	0.119151	Exogenous	GGGGAAAATAATCACCTGTAATTGTGGTGA	GTTTTAGAGCTAGAAATAGCAAGTTAAAATAAGGCTAGTCCGTTATCAACTTGAAAAAGTGGCACCGAGTCGGTGC	AAAATAATCACCTGTAATTG	................((((((((((..((((....)))).........)))))))))).........((((....)))).((((((...))))))	-17.9	0
Wang2019-293T	AAAGTTGCCAACGCCAAATG	Human	hg38	Lenti	Lenti	Lenti	Cas9-HF1	0.457828	Exogenous	ATGGAAAGTTGCCAACGCCAAATGTGGTGA	GTTTTAGAGCTAGAAATAGCAAGTTAAAATAAGGCTAGTCCGTTATCAACTTGAAAAAGTGGCACCGAGTCGGTGC	AAAGTTGCCAACGCCAAATG	.((((((..((((.....((((((((..((((....)))).........))))))))...))))..)))))).........((((((...))))))	-23.2	0
Wang2019-293T	GGCTCGCAGGAACCGAATTG	Human	hg38	Lenti	Lenti	Lenti	Cas9-HF1	0.595469	Exogenous	ATGGGGCTCGCAGGAACCGAATTGTGGTGA	GTTTTAGAGCTAGAAATAGCAAGTTAAAATAAGGCTAGTCCGTTATCAACTTGAAAAAGTGGCACCGAGTCGGTGC	GGCTCGCAGGAACCGAATTG	(((((...((((((.....)))))).)))))........((((((...((((.(......).)))).))))))........((((((...))))))	-25	-3
Wang2019-293T	GAAAACATATCCATTAAATG	Human	hg38	Lenti	Lenti	Lenti	Cas9-HF1	0.176674	Exogenous	CATGGAAAACATATCCATTAAATGGGGTGA	GTTTTAGAGCTAGAAATAGCAAGTTAAAATAAGGCTAGTCCGTTATCAACTTGAAAAAGTGGCACCGAGTCGGTGC	GAAAACATATCCATTAAATG	((.(((....((((...)))).......((((....)))).((((.......)))).....))).)).((((....)))).((((((...))))))	-16.1	0
Wang2019-293T	AACCTGCAGATACCCAATTG	Human	hg38	Lenti	Lenti	Lenti	Cas9-HF1	0.396717	Exogenous	ATGGAACCTGCAGATACCCAATTGTGGTGA	GTTTTAGAGCTAGAAATAGCAAGTTAAAATAAGGCTAGTCCGTTATCAACTTGAAAAAGTGGCACCGAGTCGGTGC	AACCTGCAGATACCCAATTG	........((((.(..((((((((((..((((....)))).........))))))))))..).)))).((((....)))).((((((...))))))	-21	0
Wang2019-293T	GTACATACGAGTATCAAATG	Human	hg38	Lenti	Lenti	Lenti	Cas9-HF1	0.52882	Exogenous	ATGGGTACATACGAGTATCAAATGTGGTGA	GTTTTAGAGCTAGAAATAGCAAGTTAAAATAAGGCTAGTCCGTTATCAACTTGAAAAAGTGGCACCGAGTCGGTGC	GTACATACGAGTATCAAATG	.......(((((....(((((((((((.((((....))))...))))))..........)))))....)))))........((((((...))))))	-18	-0.6
Wang2019-293T	ACAGAGCTCTCAACGAAATG	Human	hg38	Lenti	Lenti	Lenti	Cas9-HF1	0.566977	Exogenous	ATGGACAGAGCTCTCAACGAAATGTGGTGA	GTTTTAGAGCTAGAAATAGCAAGTTAAAATAAGGCTAGTCCGTTATCAACTTGAAAAAGTGGCACCGAGTCGGTGC	ACAGAGCTCTCAACGAAATG	....((((((.(((......)))..))))))........((((((...((((.(......).)))).))))))........((((((...))))))	-22.9	0
Wang2019-293T	ATGTTTGTTCTGCCTAATTG	Human	hg38	Lenti	Lenti	Lenti	Cas9-HF1	0.0900726	Exogenous	TGGGATGTTTGTTCTGCCTAATTGAGGGTG	GTTTTAGAGCTAGAAATAGCAAGTTAAAATAAGGCTAGTCCGTTATCAACTTGAAAAAGTGGCACCGAGTCGGTGC	ATGTTTGTTCTGCCTAATTG	.......((((((((((......)))).)).))))....((((((...((((.(......).)))).))))))........((((((...))))))	-20.8	0
Wang2019-293T	ACCACCAAATCCCACAAATG	Human	hg38	Lenti	Lenti	Lenti	Cas9-HF1	0.497388	Exogenous	ATGGACCACCAAATCCCACAAATGTGGTGA	GTTTTAGAGCTAGAAATAGCAAGTTAAAATAAGGCTAGTCCGTTATCAACTTGAAAAAGTGGCACCGAGTCGGTGC	ACCACCAAATCCCACAAATG	.((((......(((....))).......((((....))))(((((...((((.(......).)))).)))))......))))(((((...))))).	-17.2	0
Wang2019-293T	AGGTGGTGGTAATCCAATTG	Human	hg38	Lenti	Lenti	Lenti	Cas9-HF1	0.57182	Exogenous	ATGGAGGTGGTGGTAATCCAATTGGGGTGA	GTTTTAGAGCTAGAAATAGCAAGTTAAAATAAGGCTAGTCCGTTATCAACTTGAAAAAGTGGCACCGAGTCGGTGC	AGGTGGTGGTAATCCAATTG	......(((((((...((((((((((..((((....)))).........))))))))))..)))))))((((....)))).((((((...))))))	-22.6	-1.7
Wang2019-293T	AGCAAATGCTGTCGCAAATG	Human	hg38	Lenti	Lenti	Lenti	Cas9-HF1	0.168024	Exogenous	ATGGAGCAAATGCTGTCGCAAATGGGGTGA	GTTTTAGAGCTAGAAATAGCAAGTTAAAATAAGGCTAGTCCGTTATCAACTTGAAAAAGTGGCACCGAGTCGGTGC	AGCAAATGCTGTCGCAAATG	(((....)))...((.....(((((((.((((....))))...)))))))...)).............((((....)))).((((((...))))))	-18.9	-1.6
Wang2019-293T	ACACCAAGGAGAGACATTTG	Human	hg38	Lenti	Lenti	Lenti	Cas9-HF1	0.338087	Exogenous	ATGGACACCAAGGAGAGACATTTGAGGTGA	GTTTTAGAGCTAGAAATAGCAAGTTAAAATAAGGCTAGTCCGTTATCAACTTGAAAAAGTGGCACCGAGTCGGTGC	ACACCAAGGAGAGACATTTG	.(((((((..(((((..(((((((((..((((....)))).........)))))))))...))).))..)))).....)))((((((...))))))	-21.6	0
Wang2019-293T	AACATCCTCAAGATCAAATG	Human	hg38	Lenti	Lenti	Lenti	Cas9-HF1	0.330659	Exogenous	ATGGAACATCCTCAAGATCAAATGTGGTGA	GTTTTAGAGCTAGAAATAGCAAGTTAAAATAAGGCTAGTCCGTTATCAACTTGAAAAAGTGGCACCGAGTCGGTGC	AACATCCTCAAGATCAAATG	......(((((((((....)))))).)))(((....)))((((((...((((.(......).)))).))))))........((((((...))))))	-19	0
Wang2019-293T	AGGGAGCCTTACGTGAAATG	Human	hg38	Lenti	Lenti	Lenti	Cas9-HF1	0.778646	Exogenous	ATGGAGGGAGCCTTACGTGAAATGAGGTGA	GTTTTAGAGCTAGAAATAGCAAGTTAAAATAAGGCTAGTCCGTTATCAACTTGAAAAAGTGGCACCGAGTCGGTGC	AGGGAGCCTTACGTGAAATG	.(((((((((..........(((((((.((((....))))...)))))))))))))..))).......((((....)))).((((((...))))))	-23.4	0
Wang2019-293T	ATATGAATATGATCTCAAAT	Human	hg38	Lenti	Lenti	Lenti	Cas9-HF1	0.0503106	Exogenous	ATGGATATGAATATGATCTCAAATGGGTGA	GTTTTAGAGCTAGAAATAGCAAGTTAAAATAAGGCTAGTCCGTTATCAACTTGAAAAAGTGGCACCGAGTCGGTGC	ATATGAATATGATCTCAAAT	...(((..(((..((....((((((((.((((....))))...)))))))).....))..)))..)))((((....)))).((((((...))))))	-18.7	0
Wang2019-293T	AGAAGTAAGTGACACATTTG	Human	hg38	Lenti	Lenti	Lenti	Cas9-HF1	0.233686	Exogenous	TGGGAGAAGTAAGTGACACATTTGGGGGTG	GTTTTAGAGCTAGAAATAGCAAGTTAAAATAAGGCTAGTCCGTTATCAACTTGAAAAAGTGGCACCGAGTCGGTGC	AGAAGTAAGTGACACATTTG	..((((..(((((....(((((((((..((((....)))).........)))))))))...)))))..)))).........((((((...))))))	-20.8	-0.3
Wang2019-293T	GAATCCAAGCCAGTTAAATG	Human	hg38	Lenti	Lenti	Lenti	Cas9-HF1	0.791081	Exogenous	CATGGAATCCAAGCCAGTTAAATGCGGTGA	GTTTTAGAGCTAGAAATAGCAAGTTAAAATAAGGCTAGTCCGTTATCAACTTGAAAAAGTGGCACCGAGTCGGTGC	GAATCCAAGCCAGTTAAATG	......((((((......))))))....((((....))))(((((...((((.(......).)))).))))).........((((((...))))))	-19.9	0
Wang2019-293T	GGAGACAAACATCAAAAATG	Human	hg38	Lenti	Lenti	Lenti	Cas9-HF1	0.551095	Exogenous	ATGGGGAGACAAACATCAAAAATGGGGTGA	GTTTTAGAGCTAGAAATAGCAAGTTAAAATAAGGCTAGTCCGTTATCAACTTGAAAAAGTGGCACCGAGTCGGTGC	GGAGACAAACATCAAAAATG	(((.................(((((((.((((....))))...)))))))........))).......((((....)))).((((((...))))))	-16.4	0
Wang2019-293T	AAGGGGACCAGCATAATTTG	Human	hg38	Lenti	Lenti	Lenti	Cas9-HF1	0.443796	Exogenous	ATGGAAGGGGACCAGCATAATTTGGGGTGA	GTTTTAGAGCTAGAAATAGCAAGTTAAAATAAGGCTAGTCCGTTATCAACTTGAAAAAGTGGCACCGAGTCGGTGC	AAGGGGACCAGCATAATTTG	.((.((((.(((........(((((((.((((....))))...)))))))...))).)))).))....((((....)))).((((((...))))))	-25.1	0
Wang2019-293T	AATTTACATTGACAGATTTG	Human	hg38	Lenti	Lenti	Lenti	Cas9-HF1	0.110241	Exogenous	ATGGAATTTACATTGACAGATTTGAGGTGA	GTTTTAGAGCTAGAAATAGCAAGTTAAAATAAGGCTAGTCCGTTATCAACTTGAAAAAGTGGCACCGAGTCGGTGC	AATTTACATTGACAGATTTG	.........((((.((((.(((((((..((((....)))).........))))))))))).))))...((((....)))).((((((...))))))	-20.6	0
Wang2019-293T	GCATTGCGTGTAGATCAAAT	Human	hg38	Lenti	Lenti	Lenti	Cas9-HF1	0.216906	Exogenous	ATGGGCATTGCGTGTAGATCAAATGGGTGA	GTTTTAGAGCTAGAAATAGCAAGTTAAAATAAGGCTAGTCCGTTATCAACTTGAAAAAGTGGCACCGAGTCGGTGC	GCATTGCGTGTAGATCAAAT	.....(((..(((.((...((((((((.((((....))))...)))))))).)))))...))).....((((....)))).((((((...))))))	-19	-0.3
Wang2019-293T	AACTGTGCCTATGTCAAATG	Human	hg38	Lenti	Lenti	Lenti	Cas9-HF1	0.582202	Exogenous	ATGGAACTGTGCCTATGTCAAATGGGGGGT	GTTTTAGAGCTAGAAATAGCAAGTTAAAATAAGGCTAGTCCGTTATCAACTTGAAAAAGTGGCACCGAGTCGGTGC	AACTGTGCCTATGTCAAATG	.((((.((((..........(((((((.((((....))))...))))))).)))))))).........((((....)))).((((((...))))))	-20.7	0
Wang2019-293T	AAATGTCATCCAGCCAAATG	Human	hg38	Lenti	Lenti	Lenti	Cas9-HF1	0.279959	Exogenous	ATGGAAATGTCATCCAGCCAAATGGGGTGA	GTTTTAGAGCTAGAAATAGCAAGTTAAAATAAGGCTAGTCCGTTATCAACTTGAAAAAGTGGCACCGAGTCGGTGC	AAATGTCATCCAGCCAAATG	.((((....(.((((.....(((((((.((((....))))...)))))))..)))).)..))))....((((....)))).((((((...))))))	-20.5	0
Wang2019-293T	AATTCCAGATCAACAAATTG	Human	hg38	Lenti	Lenti	Lenti	Cas9-HF1	0.190675	Exogenous	ATGGAATTCCAGATCAACAAATTGTGGTGA	GTTTTAGAGCTAGAAATAGCAAGTTAAAATAAGGCTAGTCCGTTATCAACTTGAAAAAGTGGCACCGAGTCGGTGC	AATTCCAGATCAACAAATTG	.......(((.(((..((((((((((..((((....)))).........))))))))))..)))))).((((....)))).((((((...))))))	-21.4	0
Wang2019-293T	ATGGAAAAATCTCACATTTG	Human	hg38	Lenti	Lenti	Lenti	Cas9-HF1	0.0985777	Exogenous	ATGGATGGAAAAATCTCACATTTGGGGTGA	GTTTTAGAGCTAGAAATAGCAAGTTAAAATAAGGCTAGTCCGTTATCAACTTGAAAAAGTGGCACCGAGTCGGTGC	ATGGAAAAATCTCACATTTG	(((((((((((........))))))...((((....)))).((((.......))))..))))).....((((....)))).((((((...))))))	-19.1	0
Wang2019-293T	GGTTGGCACAAAAGTAATTG	Human	hg38	Lenti	Lenti	Lenti	Cas9-HF1	0.272562	Exogenous	CATGGGTTGGCACAAAAGTAATTGTGGTGA	GTTTTAGAGCTAGAAATAGCAAGTTAAAATAAGGCTAGTCCGTTATCAACTTGAAAAAGTGGCACCGAGTCGGTGC	GGTTGGCACAAAAGTAATTG	(((((((.............(((((((.((((....))))...)))))))...))))).)).......((((....)))).((((((...))))))	-20.8	0
Wang2019-293T	AAGGGGACCATCTCCAATTG	Human	hg38	Lenti	Lenti	Lenti	Cas9-HF1	0.395168	Exogenous	ATGGAAGGGGACCATCTCCAATTGAGGTGA	GTTTTAGAGCTAGAAATAGCAAGTTAAAATAAGGCTAGTCCGTTATCAACTTGAAAAAGTGGCACCGAGTCGGTGC	AAGGGGACCATCTCCAATTG	..(((((...))))).((((((((((..((((....)))).........)))))))))).........((((....)))).((((((...))))))	-22.8	-4.9
Wang2019-293T	AAAAGTGTTTCTGCCAATTG	Human	hg38	Lenti	Lenti	Lenti	Cas9-HF1	0.0602961	Exogenous	ATGGAAAAGTGTTTCTGCCAATTGGGGTGA	GTTTTAGAGCTAGAAATAGCAAGTTAAAATAAGGCTAGTCCGTTATCAACTTGAAAAAGTGGCACCGAGTCGGTGC	AAAAGTGTTTCTGCCAATTG	..((((......((..((((((((((..((((....)))).........))))))))))..)).....)))).........((((((...))))))	-19.5	0
Wang2019-293T	GCTGACCTGCTGGACAAATG	Human	hg38	Lenti	Lenti	Lenti	Cas9-HF1	0.587064	Exogenous	CATGGCTGACCTGCTGGACAAATGGGGTGA	GTTTTAGAGCTAGAAATAGCAAGTTAAAATAAGGCTAGTCCGTTATCAACTTGAAAAAGTGGCACCGAGTCGGTGC	GCTGACCTGCTGGACAAATG	((......))(((((...((((((((..((((....)))).........)))))))))))))......((((....)))).((((((...))))))	-22.9	-1.6
Wang2019-293T	GATCATGCAGTTCACAAATG	Human	hg38	Lenti	Lenti	Lenti	Cas9-HF1	0.435796	Exogenous	ATGGGATCATGCAGTTCACAAATGAGGGGT	GTTTTAGAGCTAGAAATAGCAAGTTAAAATAAGGCTAGTCCGTTATCAACTTGAAAAAGTGGCACCGAGTCGGTGC	GATCATGCAGTTCACAAATG	((((((...........)))))).....((((....))))(((((...((((.(......).)))).))))).........((((((...))))))	-16.5	0
Wang2019-293T	AGACGACCTCCGGAGAAATG	Human	hg38	Lenti	Lenti	Lenti	Cas9-HF1	0.722222	Exogenous	ATGGAGACGACCTCCGGAGAAATGGGGTGA	GTTTTAGAGCTAGAAATAGCAAGTTAAAATAAGGCTAGTCCGTTATCAACTTGAAAAAGTGGCACCGAGTCGGTGC	AGACGACCTCCGGAGAAATG	..........((((......(((((((.((((....))))...)))))))........))))......((((....)))).((((((...))))))	-20.5	0
Wang2019-293T	ACAGAAACAACAAACAATTG	Human	hg38	Lenti	Lenti	Lenti	Cas9-HF1	0.222822	Exogenous	ATGGACAGAAACAACAAACAATTGGGGTGA	GTTTTAGAGCTAGAAATAGCAAGTTAAAATAAGGCTAGTCCGTTATCAACTTGAAAAAGTGGCACCGAGTCGGTGC	ACAGAAACAACAAACAATTG	............(((.((((((((((..((((....)))).........))))))))))..)))....((((....)))).((((((...))))))	-18.3	0
Wang2019-293T	GAACTACCCCAGCAAAAATG	Human	hg38	Lenti	Lenti	Lenti	Cas9-HF1	0.572929	Exogenous	ATGGGAACTACCCCAGCAAAAATGGGGTGA	GTTTTAGAGCTAGAAATAGCAAGTTAAAATAAGGCTAGTCCGTTATCAACTTGAAAAAGTGGCACCGAGTCGGTGC	GAACTACCCCAGCAAAAATG	(.(((((((((.......)))((((((.((((....))))...))))))...)).)))).).......((((....)))).((((((...))))))	-17.6	0
Wang2019-293T	GCGCACCTTTGACCAAAATG	Human	hg38	Lenti	Lenti	Lenti	Cas9-HF1	0.274507	Exogenous	ATGGGCGCACCTTTGACCAAAATGAGGTGA	GTTTTAGAGCTAGAAATAGCAAGTTAAAATAAGGCTAGTCCGTTATCAACTTGAAAAAGTGGCACCGAGTCGGTGC	GCGCACCTTTGACCAAAATG	.(((..((..(((((...)))))..)).((((....))))(((((...((((.(......).)))).)))))......)))((((((...))))))	-20.4	0
Wang2019-293T	AATTGTCAAAGTCTCAAATG	Human	hg38	Lenti	Lenti	Lenti	Cas9-HF1	0.22488	Exogenous	ATGGAATTGTCAAAGTCTCAAATGCGGTGA	GTTTTAGAGCTAGAAATAGCAAGTTAAAATAAGGCTAGTCCGTTATCAACTTGAAAAAGTGGCACCGAGTCGGTGC	AATTGTCAAAGTCTCAAATG	.........(((((......(((((((.((((....))))...))))))).)))))............((((....)))).((((((...))))))	-17.3	0
Wang2019-293T	GGACTGCGATCCCATAAATG	Human	hg38	Lenti	Lenti	Lenti	Cas9-HF1	0.905988	Exogenous	CATGGGACTGCGATCCCATAAATGTGGTGA	GTTTTAGAGCTAGAAATAGCAAGTTAAAATAAGGCTAGTCCGTTATCAACTTGAAAAAGTGGCACCGAGTCGGTGC	GGACTGCGATCCCATAAATG	(((((((.............(((((((.((((....))))...)))))))...)).))))).......((((....)))).((((((...))))))	-23.6	-1.2
Wang2019-293T	GTCCCCTGGCACGCTATTTG	Human	hg38	Lenti	Lenti	Lenti	Cas9-HF1	0.383929	Exogenous	ATGGGTCCCCTGGCACGCTATTTGAGGTGA	GTTTTAGAGCTAGAAATAGCAAGTTAAAATAAGGCTAGTCCGTTATCAACTTGAAAAAGTGGCACCGAGTCGGTGC	GTCCCCTGGCACGCTATTTG	.....(((((...(((........))).)))))......((((((...((((.(......).)))).))))))........((((((...))))))	-20.7	-0.9
Wang2019-293T	GAGACCATACATCTGATTTG	Human	hg38	Lenti	Lenti	Lenti	Cas9-HF1	0.496759	Exogenous	ATGGGAGACCATACATCTGATTTGGGGTGA	GTTTTAGAGCTAGAAATAGCAAGTTAAAATAAGGCTAGTCCGTTATCAACTTGAAAAAGTGGCACCGAGTCGGTGC	GAGACCATACATCTGATTTG	.........((.((((((((((......((((.......((((((...((((.(......).)))).))))))......)))))))))))))))).	-21.5	0
Wang2019-293T	ACAGGCTTGCAGCAGCAAAT	Human	hg38	Lenti	Lenti	Lenti	Cas9-HF1	0.208925	Exogenous	ATGGACAGGCTTGCAGCAGCAAATGGGTGA	GTTTTAGAGCTAGAAATAGCAAGTTAAAATAAGGCTAGTCCGTTATCAACTTGAAAAAGTGGCACCGAGTCGGTGC	ACAGGCTTGCAGCAGCAAAT	...(((((..((((.....))))...)))))........((((((...((((.(......).)))).))))))........((((((...))))))	-21	-2.8
Wang2019-293T	GACTAATCTCTCCAAAAATG	Human	hg38	Lenti	Lenti	Lenti	Cas9-HF1	0.30732	Exogenous	ATGGGACTAATCTCTCCAAAAATGGGGTGA	GTTTTAGAGCTAGAAATAGCAAGTTAAAATAAGGCTAGTCCGTTATCAACTTGAAAAAGTGGCACCGAGTCGGTGC	GACTAATCTCTCCAAAAATG	(((((.(((..(((....)))((((((.((((....))))...))))))..))).)))))........((((....)))).((((((...))))))	-18.7	0
Wang2019-293T	GCACCAGTATCTCTGAAATG	Human	hg38	Lenti	Lenti	Lenti	Cas9-HF1	0.547577	Exogenous	ATGGGCACCAGTATCTCTGAAATGTGGTGA	GTTTTAGAGCTAGAAATAGCAAGTTAAAATAAGGCTAGTCCGTTATCAACTTGAAAAAGTGGCACCGAGTCGGTGC	GCACCAGTATCTCTGAAATG	(((((.(..(((((((((...)))))))((((.......((((((...((((.(......).)))).))))))......))))...))..))))))	-20.3	-1.6
Wang2019-293T	GGTCTACTCGGAGAAAATTG	Human	hg38	Lenti	Lenti	Lenti	Cas9-HF1	0.732604	Exogenous	ATGGGGTCTACTCGGAGAAAATTGCGGTGA	GTTTTAGAGCTAGAAATAGCAAGTTAAAATAAGGCTAGTCCGTTATCAACTTGAAAAAGTGGCACCGAGTCGGTGC	GGTCTACTCGGAGAAAATTG	........((((........(((((((.((((....))))...)))))))........))))......((((....)))).((((((...))))))	-21.3	0
Wang2019-293T	ACTTTAACATACTCAAATTG	Human	hg38	Lenti	Lenti	Lenti	Cas9-HF1	0.236735	Exogenous	ATGGACTTTAACATACTCAAATTGGGGTGA	GTTTTAGAGCTAGAAATAGCAAGTTAAAATAAGGCTAGTCCGTTATCAACTTGAAAAAGTGGCACCGAGTCGGTGC	ACTTTAACATACTCAAATTG	....((((..(((.......(((((((.((((....))))...)))))))......)))..))))...((((....)))).((((((...))))))	-18	0
Wang2019-293T	GATGGCAAGTCAGAGAATTG	Human	hg38	Lenti	Lenti	Lenti	Cas9-HF1	0.477	Exogenous	ATGGGATGGCAAGTCAGAGAATTGGGGGGT	GTTTTAGAGCTAGAAATAGCAAGTTAAAATAAGGCTAGTCCGTTATCAACTTGAAAAAGTGGCACCGAGTCGGTGC	GATGGCAAGTCAGAGAATTG	((((((.((((.........(((((((.((((....))))...)))))))..)))).).)))))....((((....)))).((((((...))))))	-21.7	-0.7
Wang2019-293T	GTTTGGTGCTCTCACAAATG	Human	hg38	Lenti	Lenti	Lenti	Cas9-HF1	0.497706	Exogenous	ATGGGTTTGGTGCTCTCACAAATGTGGTGA	GTTTTAGAGCTAGAAATAGCAAGTTAAAATAAGGCTAGTCCGTTATCAACTTGAAAAAGTGGCACCGAGTCGGTGC	GTTTGGTGCTCTCACAAATG	((((...(((((.((.....))...)))))...))))..((((((...((((.(......).)))).))))))........((((((...))))))	-20.3	-1.6
Wang2019-293T	GCTTATTGTCCCAACAAATG	Human	hg38	Lenti	Lenti	Lenti	Cas9-HF1	0.375137	Exogenous	ATGGGCTTATTGTCCCAACAAATGTGGTGA	GTTTTAGAGCTAGAAATAGCAAGTTAAAATAAGGCTAGTCCGTTATCAACTTGAAAAAGTGGCACCGAGTCGGTGC	GCTTATTGTCCCAACAAATG	((((......(((.....))).....)))).........((((((...((((.(......).)))).))))))........((((((...))))))	-17.9	-0.1
Wang2019-293T	GCAGTTGTGAAGCACAAATG	Human	hg38	Lenti	Lenti	Lenti	Cas9-HF1	0.700379	Exogenous	ATGGGCAGTTGTGAAGCACAAATGTGGTGA	GTTTTAGAGCTAGAAATAGCAAGTTAAAATAAGGCTAGTCCGTTATCAACTTGAAAAAGTGGCACCGAGTCGGTGC	GCAGTTGTGAAGCACAAATG	..((((.((((((.......)))))).))))........((((((...((((.(......).)))).))))))........((((((...))))))	-21.7	-2.3
Wang2019-293T	ACAATATCGATCTCACAAAT	Human	hg38	Lenti	Lenti	Lenti	Cas9-HF1	0.0825123	Exogenous	ATGGACAATATCGATCTCACAAATTGGTGA	GTTTTAGAGCTAGAAATAGCAAGTTAAAATAAGGCTAGTCCGTTATCAACTTGAAAAAGTGGCACCGAGTCGGTGC	ACAATATCGATCTCACAAAT	...(((.((..((..(...((((((((.((((....))))...))))))))..)..))..)).)))..((((....)))).((((((...))))))	-17.8	0
Wang2019-293T	GCCAAGGCTAAGTCGAAATG	Human	hg38	Lenti	Lenti	Lenti	Cas9-HF1	0.510105	Exogenous	CATGGCCAAGGCTAAGTCGAAATGTGGTGA	GTTTTAGAGCTAGAAATAGCAAGTTAAAATAAGGCTAGTCCGTTATCAACTTGAAAAAGTGGCACCGAGTCGGTGC	GCCAAGGCTAAGTCGAAATG	.....(((((.(((......(((((((.((((....))))...)))))))..))))))))........((((....)))).((((((...))))))	-22.2	-1.3
Wang2019-293T	ACCTGTTTGAGGGCCAAATG	Human	hg38	Lenti	Lenti	Lenti	Cas9-HF1	0.322704	Exogenous	ATGGACCTGTTTGAGGGCCAAATGGGGTGA	GTTTTAGAGCTAGAAATAGCAAGTTAAAATAAGGCTAGTCCGTTATCAACTTGAAAAAGTGGCACCGAGTCGGTGC	ACCTGTTTGAGGGCCAAATG	.(((.....)))(((.....(((((((.((((....))))...)))))))..))).............((((....)))).((((((...))))))	-21.8	-2.8
Wang2019-293T	GGTTGAAGCAAAAATAATTG	Human	hg38	Lenti	Lenti	Lenti	Cas9-HF1	0.145833	Exogenous	TGGGGGTTGAAGCAAAAATAATTGCGGGTG	GTTTTAGAGCTAGAAATAGCAAGTTAAAATAAGGCTAGTCCGTTATCAACTTGAAAAAGTGGCACCGAGTCGGTGC	GGTTGAAGCAAAAATAATTG	(((((((((...........(((((((.((((....))))...)))))))...........))).))))))..........((((((...))))))	-19.6	0
Wang2019-293T	GTTTCCTCATCTATAAAATG	Human	hg38	Lenti	Lenti	Lenti	Cas9-HF1	0.360423	Exogenous	CATGGTTTCCTCATCTATAAAATGTGGTGA	GTTTTAGAGCTAGAAATAGCAAGTTAAAATAAGGCTAGTCCGTTATCAACTTGAAAAAGTGGCACCGAGTCGGTGC	GTTTCCTCATCTATAAAATG	(((((....((((...........))))....)))))..((((((...((((.(......).)))).))))))........((((((...))))))	-18	0
Wang2019-293T	AGCCGCAGTCATAATAATTG	Human	hg38	Lenti	Lenti	Lenti	Cas9-HF1	0.543731	Exogenous	TGGGAGCCGCAGTCATAATAATTGGGGGTG	GTTTTAGAGCTAGAAATAGCAAGTTAAAATAAGGCTAGTCCGTTATCAACTTGAAAAAGTGGCACCGAGTCGGTGC	AGCCGCAGTCATAATAATTG	.((((((((.(((((.((((((((((..((((....)))).........))))))))))..)))))..))).......)))))((((...))))..	-19.4	0
Wang2019-293T	GCAGGAATATATGTTATTTG	Human	hg38	Lenti	Lenti	Lenti	Cas9-HF1	0.382232	Exogenous	ATGGGCAGGAATATATGTTATTTGGGGGGT	GTTTTAGAGCTAGAAATAGCAAGTTAAAATAAGGCTAGTCCGTTATCAACTTGAAAAAGTGGCACCGAGTCGGTGC	GCAGGAATATATGTTATTTG	...(((.....(.((((((...(((...((((....)))))))...)))))).)....))).......((((....)))).((((((...))))))	-17.4	-0.4
Wang2019-293T	AAAAGCGTCTTATACAAATG	Human	hg38	Lenti	Lenti	Lenti	Cas9-HF1	0.129958	Exogenous	ATGGAAAAGCGTCTTATACAAATGGGGTGA	GTTTTAGAGCTAGAAATAGCAAGTTAAAATAAGGCTAGTCCGTTATCAACTTGAAAAAGTGGCACCGAGTCGGTGC	AAAAGCGTCTTATACAAATG	...(((.(((...((.....))...))))))........((((((...((((.(......).)))).))))))........((((((...))))))	-18.3	0
Wang2019-293T	GTTTCCTCATCTATAAAATG	Human	hg38	Lenti	Lenti	Lenti	Cas9-HF1	0.360423	Exogenous	ATGGGTTTCCTCATCTATAAAATGAGGTGA	GTTTTAGAGCTAGAAATAGCAAGTTAAAATAAGGCTAGTCCGTTATCAACTTGAAAAAGTGGCACCGAGTCGGTGC	GTTTCCTCATCTATAAAATG	(((((....((((...........))))....)))))..((((((...((((.(......).)))).))))))........((((((...))))))	-18	0
Wang2019-293T	ATAGTGCACGTGCCTAAATG	Human	hg38	Lenti	Lenti	Lenti	Cas9-HF1	0.565323	Exogenous	GGGGATAGTGCACGTGCCTAAATGTGGTGA	GTTTTAGAGCTAGAAATAGCAAGTTAAAATAAGGCTAGTCCGTTATCAACTTGAAAAAGTGGCACCGAGTCGGTGC	ATAGTGCACGTGCCTAAATG	((((((.((..((((.....(((((((.((((....))))...))))))).))))..)).))))))..((((....)))).((((((...))))))	-22.3	-2.5
Wang2019-293T	AGAGTACTTGTCTCGATTTG	Human	hg38	Lenti	Lenti	Lenti	Cas9-HF1	0.315344	Exogenous	ATGGAGAGTACTTGTCTCGATTTGGGGTGA	GTTTTAGAGCTAGAAATAGCAAGTTAAAATAAGGCTAGTCCGTTATCAACTTGAAAAAGTGGCACCGAGTCGGTGC	AGAGTACTTGTCTCGATTTG	.........((.((((((((((......((((.......((((((...((((.(......).)))).))))))......)))))))))))))).))	-20.9	-1.5
Wang2019-293T	ATGAGCTTATCATAAAAATG	Human	hg38	Lenti	Lenti	Lenti	Cas9-HF1	0.189674	Exogenous	ATGGATGAGCTTATCATAAAAATGTGGTGA	GTTTTAGAGCTAGAAATAGCAAGTTAAAATAAGGCTAGTCCGTTATCAACTTGAAAAAGTGGCACCGAGTCGGTGC	ATGAGCTTATCATAAAAATG	...((((((((((....)))))....)))))........((((((...((((.(......).)))).))))))........((((((...))))))	-19.7	-1.3
Wang2019-293T	ACACTTCATTAAGTGAATTG	Human	hg38	Lenti	Lenti	Lenti	Cas9-HF1	0.330021	Exogenous	ATGGACACTTCATTAAGTGAATTGCGGTGA	GTTTTAGAGCTAGAAATAGCAAGTTAAAATAAGGCTAGTCCGTTATCAACTTGAAAAAGTGGCACCGAGTCGGTGC	ACACTTCATTAAGTGAATTG	.(((((..((((((((((((((((((..((((....)))).........))))))))))......)).))))))..)))))((((((...))))))	-25.4	-2.8
Wang2019-293T	GAGGTCCTGGGCAGAAATTG	Human	hg38	Lenti	Lenti	Lenti	Cas9-HF1	0.529459	Exogenous	ATGGGAGGTCCTGGGCAGAAATTGGGGTGA	GTTTTAGAGCTAGAAATAGCAAGTTAAAATAAGGCTAGTCCGTTATCAACTTGAAAAAGTGGCACCGAGTCGGTGC	GAGGTCCTGGGCAGAAATTG	..(((..(((((((......(((((((.((((....))))...)))))))....)).)))))..))).((((....)))).((((((...))))))	-23	0
Wang2019-293T	GCTCCAAGATAGCCAAAATG	Human	hg38	Lenti	Lenti	Lenti	Cas9-HF1	0.503451	Exogenous	ATGGGCTCCAAGATAGCCAAAATGTGGTGA	GTTTTAGAGCTAGAAATAGCAAGTTAAAATAAGGCTAGTCCGTTATCAACTTGAAAAAGTGGCACCGAGTCGGTGC	GCTCCAAGATAGCCAAAATG	.......((((((.....((((((((..((((....)))).........))))))))....)))))).((((....)))).((((((...))))))	-22.4	-0.3
Wang2019-293T	GTAGGCTTGACATTTAATTG	Human	hg38	Lenti	Lenti	Lenti	Cas9-HF1	0.59862	Exogenous	CATGGTAGGCTTGACATTTAATTGGGGTGA	GTTTTAGAGCTAGAAATAGCAAGTTAAAATAAGGCTAGTCCGTTATCAACTTGAAAAAGTGGCACCGAGTCGGTGC	GTAGGCTTGACATTTAATTG	.((((.((((......((((((((((..((((....)))).........))))))))))......))))))))........((((((...))))))	-19.7	0
Wang2019-293T	AAACTAAGGAACCGAATTTG	Human	hg38	Lenti	Lenti	Lenti	Cas9-HF1	0.1839	Exogenous	ATGGAAACTAAGGAACCGAATTTGGGGTGA	GTTTTAGAGCTAGAAATAGCAAGTTAAAATAAGGCTAGTCCGTTATCAACTTGAAAAAGTGGCACCGAGTCGGTGC	AAACTAAGGAACCGAATTTG	..........(((((.((((((......((((.......((((((...((((.(......).)))).))))))......)))))))))))))))..	-21.1	0
Wang2019-293T	ACAGTATTTCCCCTCAAATG	Human	hg38	Lenti	Lenti	Lenti	Cas9-HF1	0.523194	Exogenous	ATGGACAGTATTTCCCCTCAAATGTGGTGA	GTTTTAGAGCTAGAAATAGCAAGTTAAAATAAGGCTAGTCCGTTATCAACTTGAAAAAGTGGCACCGAGTCGGTGC	ACAGTATTTCCCCTCAAATG	....((((((..((((((....))).)))...)))))).((((((...((((.(......).)))).))))))........((((((...))))))	-18.3	0
Wang2019-293T	GCACCAAGTTGCTATAAATG	Human	hg38	Lenti	Lenti	Lenti	Cas9-HF1	0.544909	Exogenous	CATGGCACCAAGTTGCTATAAATGGGGTGA	GTTTTAGAGCTAGAAATAGCAAGTTAAAATAAGGCTAGTCCGTTATCAACTTGAAAAAGTGGCACCGAGTCGGTGC	GCACCAAGTTGCTATAAATG	(((((((.(((((((...(((((....)))))...))))))).)).......((((.((((.......((((....)))))).))..)))))))))	-22.8	-1.5
Wang2019-293T	GTTTCTAATATCTCGAAATG	Human	hg38	Lenti	Lenti	Lenti	Cas9-HF1	0.133307	Exogenous	CATGGTTTCTAATATCTCGAAATGCGGTGA	GTTTTAGAGCTAGAAATAGCAAGTTAAAATAAGGCTAGTCCGTTATCAACTTGAAAAAGTGGCACCGAGTCGGTGC	GTTTCTAATATCTCGAAATG	(((((((...(((.(((....))).)))..)))))))..((((((...((((.(......).)))).))))))........((((((...))))))	-19.6	-0.8
Wang2019-293T	GTACAAGTGGGTCAGATTTG	Human	hg38	Lenti	Lenti	Lenti	Cas9-HF1	0.489664	Exogenous	ATGGGTACAAGTGGGTCAGATTTGTGGTGA	GTTTTAGAGCTAGAAATAGCAAGTTAAAATAAGGCTAGTCCGTTATCAACTTGAAAAAGTGGCACCGAGTCGGTGC	GTACAAGTGGGTCAGATTTG	...(((((.((((.((((.(((((((..((((....)))).........))))))))))).)..))).)))))........((((((...))))))	-20.9	-1
Wang2019-293T	AGAGACCAAGAACCCAAATG	Human	hg38	Lenti	Lenti	Lenti	Cas9-HF1	0.614855	Exogenous	ATGGAGAGACCAAGAACCCAAATGGGGTGA	GTTTTAGAGCTAGAAATAGCAAGTTAAAATAAGGCTAGTCCGTTATCAACTTGAAAAAGTGGCACCGAGTCGGTGC	AGAGACCAAGAACCCAAATG	.(((((((..........)))))))...((((....))))(((((...((((.(......).)))).))))).........((((((...))))))	-19.7	0
Wang2019-293T	GTGTGTCTGGAGAATAAATG	Human	hg38	Lenti	Lenti	Lenti	Cas9-HF1	0.442063	Exogenous	CATGGTGTGTCTGGAGAATAAATGTGGTGA	GTTTTAGAGCTAGAAATAGCAAGTTAAAATAAGGCTAGTCCGTTATCAACTTGAAAAAGTGGCACCGAGTCGGTGC	GTGTGTCTGGAGAATAAATG	.(((.(((((....((((....))))...))))).))).((((((...((((.(......).)))).))))))........((((((...))))))	-19.3	0
Wang2019-293T	AGTGATCTATAAGCCAATTG	Human	hg38	Lenti	Lenti	Lenti	Cas9-HF1	0.148267	Exogenous	TGGGAGTGATCTATAAGCCAATTGTGGGTG	GTTTTAGAGCTAGAAATAGCAAGTTAAAATAAGGCTAGTCCGTTATCAACTTGAAAAAGTGGCACCGAGTCGGTGC	AGTGATCTATAAGCCAATTG	.(((((..((.((((.....(((((((.((((....))))...)))))))..)))).))..)))))..((((....)))).((((((...))))))	-22.4	0
Wang2019-293T	AGTTGGCTATAATCAATTTG	Human	hg38	Lenti	Lenti	Lenti	Cas9-HF1	0.168463	Exogenous	ATGGAGTTGGCTATAATCAATTTGGGGTGA	GTTTTAGAGCTAGAAATAGCAAGTTAAAATAAGGCTAGTCCGTTATCAACTTGAAAAAGTGGCACCGAGTCGGTGC	AGTTGGCTATAATCAATTTG	..((((((..(((((...)))))....))))))......((((((...((((.(......).)))).))))))........((((((...))))))	-20.1	-0.8
Wang2019-293T	GGCTAGATAATCCCAAAATG	Human	hg38	Lenti	Lenti	Lenti	Cas9-HF1	0.472226	Exogenous	ATGGGGCTAGATAATCCCAAAATGTGGTGA	GTTTTAGAGCTAGAAATAGCAAGTTAAAATAAGGCTAGTCCGTTATCAACTTGAAAAAGTGGCACCGAGTCGGTGC	GGCTAGATAATCCCAAAATG	((((((..............(((((((.((((....))))...)))))))....))))))........((((....)))).((((((...))))))	-20.2	0
Wang2019-293T	AATGCTTACCGTCATAATTG	Human	hg38	Lenti	Lenti	Lenti	Cas9-HF1	0.372909	Exogenous	TGGGAATGCTTACCGTCATAATTGCGGGTG	GTTTTAGAGCTAGAAATAGCAAGTTAAAATAAGGCTAGTCCGTTATCAACTTGAAAAAGTGGCACCGAGTCGGTGC	AATGCTTACCGTCATAATTG	...((((((((.......))))....)))).........((((((...((((.(......).)))).))))))........((((((...))))))	-19.1	0
Wang2019-293T	ATGTACAGGAGTTAAATTTG	Human	hg38	Lenti	Lenti	Lenti	Cas9-HF1	0.298562	Exogenous	ATGGATGTACAGGAGTTAAATTTGAGGTGA	GTTTTAGAGCTAGAAATAGCAAGTTAAAATAAGGCTAGTCCGTTATCAACTTGAAAAAGTGGCACCGAGTCGGTGC	ATGTACAGGAGTTAAATTTG	.......(((.(....((((.((((((.((((....))))...))))))))))...).))).......((((....)))).((((((...))))))	-19.1	0
Wang2019-293T	GGTGGAATTCCTCACAATTG	Human	hg38	Lenti	Lenti	Lenti	Cas9-HF1	0.508211	Exogenous	ATGGGGTGGAATTCCTCACAATTGTGGTGA	GTTTTAGAGCTAGAAATAGCAAGTTAAAATAAGGCTAGTCCGTTATCAACTTGAAAAAGTGGCACCGAGTCGGTGC	GGTGGAATTCCTCACAATTG	.((((......)))).((((((((((..((((....)))).........)))))))))).........((((....)))).((((((...))))))	-20.2	-2.3
Wang2019-293T	AGATATGAGAGTGCCATTTG	Human	hg38	Lenti	Lenti	Lenti	Cas9-HF1	0.309616	Exogenous	TGGGAGATATGAGAGTGCCATTTGGGGGTG	GTTTTAGAGCTAGAAATAGCAAGTTAAAATAAGGCTAGTCCGTTATCAACTTGAAAAAGTGGCACCGAGTCGGTGC	AGATATGAGAGTGCCATTTG	.((((((.((.((((.....(((((((.((((....))))...)))))))..))).).)))).)))).((((....)))).((((((...))))))	-24.2	0
Wang2019-293T	GAATTCGTAGATGTCAAATG	Human	hg38	Lenti	Lenti	Lenti	Cas9-HF1	0.468904	Exogenous	ATGGGAATTCGTAGATGTCAAATGTGGGGT	GTTTTAGAGCTAGAAATAGCAAGTTAAAATAAGGCTAGTCCGTTATCAACTTGAAAAAGTGGCACCGAGTCGGTGC	GAATTCGTAGATGTCAAATG	.........((((.....((((((((..((((....)))).........))))))))......)))).((((....)))).((((((...))))))	-18.7	0
Wang2019-293T	ATCGTGGAAAGACTGAATTG	Human	hg38	Lenti	Lenti	Lenti	Cas9-HF1	0.683994	Exogenous	ATGGATCGTGGAAAGACTGAATTGGGGTGA	GTTTTAGAGCTAGAAATAGCAAGTTAAAATAAGGCTAGTCCGTTATCAACTTGAAAAAGTGGCACCGAGTCGGTGC	ATCGTGGAAAGACTGAATTG	..........(((((.....(((((((.((((....))))...))))))).....)))))........((((....)))).((((((...))))))	-20.7	0
Wang2019-293T	GGAATGAACAAACTTAAATG	Human	hg38	Lenti	Lenti	Lenti	Cas9-HF1	0.592293	Exogenous	CATGGGAATGAACAAACTTAAATGTGGTGA	GTTTTAGAGCTAGAAATAGCAAGTTAAAATAAGGCTAGTCCGTTATCAACTTGAAAAAGTGGCACCGAGTCGGTGC	GGAATGAACAAACTTAAATG	......(((..(((......(((((((.((((....))))...)))))))......)))..)))....((((....)))).((((((...))))))	-18.5	0
Wang2019-293T	AACCTGACCGGGGAAAAATG	Human	hg38	Lenti	Lenti	Lenti	Cas9-HF1	0.485	Exogenous	ATGGAACCTGACCGGGGAAAAATGCGGTGA	GTTTTAGAGCTAGAAATAGCAAGTTAAAATAAGGCTAGTCCGTTATCAACTTGAAAAAGTGGCACCGAGTCGGTGC	AACCTGACCGGGGAAAAATG	....(((.((((........(((((((.((((....))))...)))))))........))))...)))((((....)))).((((((...))))))	-21.7	-1.9
Wang2019-293T	ATTCTAGCATCTGATAAATG	Human	hg38	Lenti	Lenti	Lenti	Cas9-HF1	0.534509	Exogenous	GGGGATTCTAGCATCTGATAAATGGGGTGA	GTTTTAGAGCTAGAAATAGCAAGTTAAAATAAGGCTAGTCCGTTATCAACTTGAAAAAGTGGCACCGAGTCGGTGC	ATTCTAGCATCTGATAAATG	.(((((((.(((((.........))))))))))))....((((((...((((.(......).)))).))))))........((((((...))))))	-26.2	0
Wang2019-293T	GGAGTCTTGGTGTGAAATTG	Human	hg38	Lenti	Lenti	Lenti	Cas9-HF1	0.441255	Exogenous	ATGGGGAGTCTTGGTGTGAAATTGAGGTGA	GTTTTAGAGCTAGAAATAGCAAGTTAAAATAAGGCTAGTCCGTTATCAACTTGAAAAAGTGGCACCGAGTCGGTGC	GGAGTCTTGGTGTGAAATTG	.......(((((....((((((((((..((((....)))).........))))))))))....)))))((((....)))).((((((...))))))	-21.1	0
Wang2019-293T	GTACTGGACAGAATCAAATG	Human	hg38	Lenti	Lenti	Lenti	Cas9-HF1	0.77642	Exogenous	ATGGGTACTGGACAGAATCAAATGGGGTGA	GTTTTAGAGCTAGAAATAGCAAGTTAAAATAAGGCTAGTCCGTTATCAACTTGAAAAAGTGGCACCGAGTCGGTGC	GTACTGGACAGAATCAAATG	(((.(((((((((((....))))))...((((....)))).((((.......)))).))))).)))..((((....)))).((((((...))))))	-21.1	0
Wang2019-293T	ATTTGACGTGAAGCAAATTG	Human	hg38	Lenti	Lenti	Lenti	Cas9-HF1	0.125579	Exogenous	TGGGATTTGACGTGAAGCAAATTGGGGGTG	GTTTTAGAGCTAGAAATAGCAAGTTAAAATAAGGCTAGTCCGTTATCAACTTGAAAAAGTGGCACCGAGTCGGTGC	ATTTGACGTGAAGCAAATTG	...(((((.(((((......(((((((.((((....))))...)))))))...)))..)))))))...((((....)))).((((((...))))))	-22.6	-0.8
Wang2019-293T	GGGGGCCTCACTCACCAAAT	Human	hg38	Lenti	Lenti	Lenti	Cas9-HF1	0.248036	Exogenous	ATGGGGGGGCCTCACTCACCAAATGGGTGA	GTTTTAGAGCTAGAAATAGCAAGTTAAAATAAGGCTAGTCCGTTATCAACTTGAAAAAGTGGCACCGAGTCGGTGC	GGGGGCCTCACTCACCAAAT	((((((((...........((((((((.((((....))))...)))))))))))))..))).......((((....)))).((((((...))))))	-23.7	-3.5
Wang2019-293T	AAAGCAAGCTCCCCAAAATG	Human	hg38	Lenti	Lenti	Lenti	Cas9-HF1	0.346954	Exogenous	ATGGAAAGCAAGCTCCCCAAAATGTGGTGA	GTTTTAGAGCTAGAAATAGCAAGTTAAAATAAGGCTAGTCCGTTATCAACTTGAAAAAGTGGCACCGAGTCGGTGC	AAAGCAAGCTCCCCAAAATG	......(((((.(((...))).....)))))........((((((...((((.(......).)))).))))))........((((((...))))))	-19.4	0
Wang2019-293T	GAGAGAAGTATCACGAAATG	Human	hg38	Lenti	Lenti	Lenti	Cas9-HF1	0.126716	Exogenous	ATGGGAGAGAAGTATCACGAAATGAGGTGA	GTTTTAGAGCTAGAAATAGCAAGTTAAAATAAGGCTAGTCCGTTATCAACTTGAAAAAGTGGCACCGAGTCGGTGC	GAGAGAAGTATCACGAAATG	............(((...((((((((..((((....)))).........))))))))...))).....((((....)))).((((((...))))))	-18.7	0
Wang2019-293T	AGGGGCCCGCCGTGGAATTG	Human	hg38	Lenti	Lenti	Lenti	Cas9-HF1	0.52581	Exogenous	ATGGAGGGGCCCGCCGTGGAATTGGGGTGA	GTTTTAGAGCTAGAAATAGCAAGTTAAAATAAGGCTAGTCCGTTATCAACTTGAAAAAGTGGCACCGAGTCGGTGC	AGGGGCCCGCCGTGGAATTG	..((((..(((.........(((((((.((((....))))...)))))))..)))..)))).......((((....)))).((((((...))))))	-25	-1.5
Wang2019-293T	ACCACATGTTGGACCAAATG	Human	hg38	Lenti	Lenti	Lenti	Cas9-HF1	0.534054	Exogenous	ATGGACCACATGTTGGACCAAATGGGGTGA	GTTTTAGAGCTAGAAATAGCAAGTTAAAATAAGGCTAGTCCGTTATCAACTTGAAAAAGTGGCACCGAGTCGGTGC	ACCACATGTTGGACCAAATG	.....(((.(((((......(((((((.((((....))))...))))))).......))))).)))..((((....)))).((((((...))))))	-22.1	-1
Wang2019-293T	GGTTGGTGCAAAGGTATTTG	Human	hg38	Lenti	Lenti	Lenti	Cas9-HF1	0.490097	Exogenous	CATGGGTTGGTGCAAAGGTATTTGTGGTGA	GTTTTAGAGCTAGAAATAGCAAGTTAAAATAAGGCTAGTCCGTTATCAACTTGAAAAAGTGGCACCGAGTCGGTGC	GGTTGGTGCAAAGGTATTTG	((((((((....((...(((((((((..((((....)))).........))))))))).))..))))))))..........((((((...))))))	-22.8	-1.2
Wang2019-293T	GGTTGGTGCAAAAGGAATTG	Human	hg38	Lenti	Lenti	Lenti	Cas9-HF1	0.83837	Exogenous	CATGGGTTGGTGCAAAAGGAATTGTGGTGA	GTTTTAGAGCTAGAAATAGCAAGTTAAAATAAGGCTAGTCCGTTATCAACTTGAAAAAGTGGCACCGAGTCGGTGC	GGTTGGTGCAAAAGGAATTG	((((((((.....(((.(((((((((..((((....)))).........))))))))))))..))))))))..........((((((...))))))	-25.1	0
Wang2019-293T	AGAGGAGGCAACAGTATTTG	Human	hg38	Lenti	Lenti	Lenti	Cas9-HF1	0.467857	Exogenous	ATGGAGAGGAGGCAACAGTATTTGGGGTGA	GTTTTAGAGCTAGAAATAGCAAGTTAAAATAAGGCTAGTCCGTTATCAACTTGAAAAAGTGGCACCGAGTCGGTGC	AGAGGAGGCAACAGTATTTG	.((.(.(((...(((.....(((((((.((((....))))...)))))))...))).)))).))....((((....)))).((((((...))))))	-20.1	0
Wang2019-293T	GCGCCCATGTGGACCAAATG	Human	hg38	Lenti	Lenti	Lenti	Cas9-HF1	0.511821	Exogenous	ATGGGCGCCCATGTGGACCAAATGGGGTGA	GTTTTAGAGCTAGAAATAGCAAGTTAAAATAAGGCTAGTCCGTTATCAACTTGAAAAAGTGGCACCGAGTCGGTGC	GCGCCCATGTGGACCAAATG	..........((((......(((((((.((((....))))...))))))).......)))).......((((....)))).((((((...))))))	-21.2	-0.7
Wang2019-293T	GCTTACTGTGAAAAGAAATG	Human	hg38	Lenti	Lenti	Lenti	Cas9-HF1	0.509559	Exogenous	CATGGCTTACTGTGAAAAGAAATGTGGTGA	GTTTTAGAGCTAGAAATAGCAAGTTAAAATAAGGCTAGTCCGTTATCAACTTGAAAAAGTGGCACCGAGTCGGTGC	GCTTACTGTGAAAAGAAATG	(((((((((........)))))....)))).........((((((...((((.(......).)))).))))))........((((((...))))))	-18.6	0
Wang2019-293T	GATCAGTACAGAAAACAAAT	Human	hg38	Lenti	Lenti	Lenti	Cas9-HF1	0.0945578	Exogenous	ATGGGATCAGTACAGAAAACAAATTGGTGA	GTTTTAGAGCTAGAAATAGCAAGTTAAAATAAGGCTAGTCCGTTATCAACTTGAAAAAGTGGCACCGAGTCGGTGC	GATCAGTACAGAAAACAAAT	..(((((....(((((....)))))...))).)).....((((((...((((.(......).)))).))))))........((((((...))))))	-16.9	0
Wang2019-293T	GTAAGGGCCATGTAGAATTG	Human	hg38	Lenti	Lenti	Lenti	Cas9-HF1	0.571682	Exogenous	ATGGGTAAGGGCCATGTAGAATTGAGGTGA	GTTTTAGAGCTAGAAATAGCAAGTTAAAATAAGGCTAGTCCGTTATCAACTTGAAAAAGTGGCACCGAGTCGGTGC	GTAAGGGCCATGTAGAATTG	((((((((....(((..(((.((((((.((((....))))...)))))))))..))))))).))))..((((....)))).((((((...))))))	-21.8	0
Wang2019-293T	GGGAGAAAGACAGAACAATT	Human	hg38	Lenti	Lenti	Lenti	Cas9-HF1	0.105322	Exogenous	CATGGGGAGAAAGACAGAACAATTAGGGTG	GTTTTAGAGCTAGAAATAGCAAGTTAAAATAAGGCTAGTCCGTTATCAACTTGAAAAAGTGGCACCGAGTCGGTGC	GGGAGAAAGACAGAACAATT	..((....(((((.....(((((((((.((((....))))...)))))))))..)).))).....)).((((....)))).((((((...))))))	-20.3	0
Wang2019-293T	GTTGCAGCCTCGGAAAATTG	Human	hg38	Lenti	Lenti	Lenti	Cas9-HF1	0.387928	Exogenous	ATGGGTTGCAGCCTCGGAAAATTGAGGTGA	GTTTTAGAGCTAGAAATAGCAAGTTAAAATAAGGCTAGTCCGTTATCAACTTGAAAAAGTGGCACCGAGTCGGTGC	GTTGCAGCCTCGGAAAATTG	((((......((((...(((((((((..((((....)))).........)))))))))))))....))))...........((((((...))))))	-21.8	0
Wang2019-293T	GGAAACCCCTCTCCAAAATG	Human	hg38	Lenti	Lenti	Lenti	Cas9-HF1	0.509946	Exogenous	ATGGGGAAACCCCTCTCCAAAATGGGGTGA	GTTTTAGAGCTAGAAATAGCAAGTTAAAATAAGGCTAGTCCGTTATCAACTTGAAAAAGTGGCACCGAGTCGGTGC	GGAAACCCCTCTCCAAAATG	(((....(((..........(((((((.((((....))))...))))))).)))....))).......((((....)))).((((((...))))))	-18.7	-2.4
Wang2019-293T	ACATTGACCATTCAGAAATG	Human	hg38	Lenti	Lenti	Lenti	Cas9-HF1	0.389624	Exogenous	ATGGACATTGACCATTCAGAAATGTGGTGA	GTTTTAGAGCTAGAAATAGCAAGTTAAAATAAGGCTAGTCCGTTATCAACTTGAAAAAGTGGCACCGAGTCGGTGC	ACATTGACCATTCAGAAATG	.(((((((((((....))))))).....((((....))))(((((...((((.(......).)))).))))).....))))((((((...))))))	-20.7	0
Wang2019-293T	AGAAATTAAGAGCGACAATT	Human	hg38	Lenti	Lenti	Lenti	Cas9-HF1	0.0279513	Exogenous	ATGGAGAAATTAAGAGCGACAATTAGGGGT	GTTTTAGAGCTAGAAATAGCAAGTTAAAATAAGGCTAGTCCGTTATCAACTTGAAAAAGTGGCACCGAGTCGGTGC	AGAAATTAAGAGCGACAATT	..........((((((..(((((((((.((((....))))...))))))))).....)).))))....((((....)))).((((((...))))))	-20.3	0
Wang2019-293T	AGGGCAAGTGTCGCACATTT	Human	hg38	Lenti	Lenti	Lenti	Cas9-HF1	0.0992466	Exogenous	ATGGAGGGCAAGTGTCGCACATTTAGGGGT	GTTTTAGAGCTAGAAATAGCAAGTTAAAATAAGGCTAGTCCGTTATCAACTTGAAAAAGTGGCACCGAGTCGGTGC	AGGGCAAGTGTCGCACATTT	.((((.(((........((((((((((.((((....))))...))))))))))))).)))).......((((....)))).((((((...))))))	-24	-1.5
Wang2019-293T	GATAAATTTGCGCCTCATTT	Human	hg38	Lenti	Lenti	Lenti	Cas9-HF1	0.0449105	Exogenous	CATGGATAAATTTGCGCCTCATTTTGGTGA	GTTTTAGAGCTAGAAATAGCAAGTTAAAATAAGGCTAGTCCGTTATCAACTTGAAAAAGTGGCACCGAGTCGGTGC	GATAAATTTGCGCCTCATTT	(((((..(((.((((....((((((((.((((....))))...)))))))))))))))....))))).((((....)))).((((((...))))))	-24.4	0
Wang2019-293T	GAGCGATGATTCTGACATTT	Human	hg38	Lenti	Lenti	Lenti	Cas9-HF1	0.0837386	Exogenous	ATGGGAGCGATGATTCTGACATTTGGGTGA	GTTTTAGAGCTAGAAATAGCAAGTTAAAATAAGGCTAGTCCGTTATCAACTTGAAAAAGTGGCACCGAGTCGGTGC	GAGCGATGATTCTGACATTT	....((((((.(((.(.((((((((((.((((....))))...))))))))))).)))...)))))).((((....)))).((((((...))))))	-23.5	0
Wang2019-293T	GATACTTAAAGCCAGCATTT	Human	hg38	Lenti	Lenti	Lenti	Cas9-HF1	0.0867146	Exogenous	ATGGGATACTTAAAGCCAGCATTTTGGTGA	GTTTTAGAGCTAGAAATAGCAAGTTAAAATAAGGCTAGTCCGTTATCAACTTGAAAAAGTGGCACCGAGTCGGTGC	GATACTTAAAGCCAGCATTT	((((......((.(((.((((((((((.((((....))))...))))))))))))).))....)))).((((....)))).((((((...))))))	-24.1	0
Wang2019-293T	GAAAAAAGGGTTGCTCATTT	Human	hg38	Lenti	Lenti	Lenti	Cas9-HF1	0.0598785	Exogenous	ATGGGAAAAAAGGGTTGCTCATTTTGGTGA	GTTTTAGAGCTAGAAATAGCAAGTTAAAATAAGGCTAGTCCGTTATCAACTTGAAAAAGTGGCACCGAGTCGGTGC	GAAAAAAGGGTTGCTCATTT	.....((.((..(((...(((((((((.((((....))))...))))))))))))....)).))....((((....)))).((((((...))))))	-22.4	0
Wang2019-293T	ATTTGCTATGTTCTTCATTT	Human	hg38	Lenti	Lenti	Lenti	Cas9-HF1	0.070828	Exogenous	ATGGATTTGCTATGTTCTTCATTTTGGGGT	GTTTTAGAGCTAGAAATAGCAAGTTAAAATAAGGCTAGTCCGTTATCAACTTGAAAAAGTGGCACCGAGTCGGTGC	ATTTGCTATGTTCTTCATTT	.......(((..((...((((((((((.((((....))))...))))))))))...))..))).....((((....)))).((((((...))))))	-20.5	0
Wang2019-293T	GGATTCAAGTAATCCAGGAT	Human	hg38	Lenti	Lenti	Lenti	Cas9-HF1	0.187934	Exogenous	ATGGGGATTCAAGTAATCCAGGATAGGGGT	GTTTTAGAGCTAGAAATAGCAAGTTAAAATAAGGCTAGTCCGTTATCAACTTGAAAAAGTGGCACCGAGTCGGTGC	GGATTCAAGTAATCCAGGAT	...(((((((......(((((((((((.((((....))))...))))))).......)))).......)))))))......((((((...))))))	-22.7	-3.7
Wang2019-293T	AAGACCCCCCCAAAGATCCT	Human	hg38	Lenti	Lenti	Lenti	Cas9-HF1	0.260161	Exogenous	ATGGAAGACCCCCCCAAAGATCCTGGGTGA	GTTTTAGAGCTAGAAATAGCAAGTTAAAATAAGGCTAGTCCGTTATCAACTTGAAAAAGTGGCACCGAGTCGGTGC	AAGACCCCCCCAAAGATCCT	..............(((((((((((((.((((....))))...))))))).)))...)))........((((....)))).((((((...))))))	-18.8	0
Wang2019-293T	AAGGTGCACGAGTAGATCCT	Human	hg38	Lenti	Lenti	Lenti	Cas9-HF1	0.349345	Exogenous	ATGGAAGGTGCACGAGTAGATCCTCGGTGA	GTTTTAGAGCTAGAAATAGCAAGTTAAAATAAGGCTAGTCCGTTATCAACTTGAAAAAGTGGCACCGAGTCGGTGC	AAGGTGCACGAGTAGATCCT	..((((.((((.(((.((.((((((((.((((....))))...)))))))).))))).).))))))).((((....)))).((((((...))))))	-25.3	-1.6
Wang2019-293T	GACCTGCAAATAGCGAGGAT	Human	hg38	Lenti	Lenti	Lenti	Cas9-HF1	0.0987903	Exogenous	ATGGGACCTGCAAATAGCGAGGATGGGTGA	GTTTTAGAGCTAGAAATAGCAAGTTAAAATAAGGCTAGTCCGTTATCAACTTGAAAAAGTGGCACCGAGTCGGTGC	GACCTGCAAATAGCGAGGAT	..(((((.....)).))).((((((((.((((....))))...)))))))).................((((....)))).((((((...))))))	-20.4	-4
Wang2019-293T	GTAAATCATTACCTTAGGAT	Human	hg38	Lenti	Lenti	Lenti	Cas9-HF1	0.398623	Exogenous	CATGGTAAATCATTACCTTAGGATGGGTGA	GTTTTAGAGCTAGAAATAGCAAGTTAAAATAAGGCTAGTCCGTTATCAACTTGAAAAAGTGGCACCGAGTCGGTGC	GTAAATCATTACCTTAGGAT	((((...(((((((.....((((((((.((((....))))...))))))))))).))))...))))..((((....)))).((((((...))))))	-18.8	0
Wang2019-293T	AAGGGAATGGAGTCTAGGAT	Human	hg38	Lenti	Lenti	Lenti	Cas9-HF1	0.215827	Exogenous	TGGGAAGGGAATGGAGTCTAGGATCGGGTG	GTTTTAGAGCTAGAAATAGCAAGTTAAAATAAGGCTAGTCCGTTATCAACTTGAAAAAGTGGCACCGAGTCGGTGC	AAGGGAATGGAGTCTAGGAT	..((.((((((..((((..((((((((.((((....))))...))))))))...)))))))))).)).((((....)))).((((((...))))))	-26.2	0
Wang2019-293T	GCGGCTCTTCAGTAAATCCT	Human	hg38	Lenti	Lenti	Lenti	Cas9-HF1	0.471261	Exogenous	ATGGGCGGCTCTTCAGTAAATCCTCGGTGA	GTTTTAGAGCTAGAAATAGCAAGTTAAAATAAGGCTAGTCCGTTATCAACTTGAAAAAGTGGCACCGAGTCGGTGC	GCGGCTCTTCAGTAAATCCT	..((((((.(((......)))....))))))........((((((...((((.(......).)))).))))))........((((((...))))))	-21.5	0
Wang2019-293T	GCGTGGACTGGTAACAGGAT	Human	hg38	Lenti	Lenti	Lenti	Cas9-HF1	0.790745	Exogenous	CATGGCGTGGACTGGTAACAGGATGGGTGA	GTTTTAGAGCTAGAAATAGCAAGTTAAAATAAGGCTAGTCCGTTATCAACTTGAAAAAGTGGCACCGAGTCGGTGC	GCGTGGACTGGTAACAGGAT	....((((((((.......((((((((.((((....))))...))))))))..)))))))).......((((....)))).((((((...))))))	-27.2	-2.7
Wang2019-293T	AGGAAATATCAGCAAAGGAT	Human	hg38	Lenti	Lenti	Lenti	Cas9-HF1	0.550794	Exogenous	ATGGAGGAAATATCAGCAAAGGATAGGGGT	GTTTTAGAGCTAGAAATAGCAAGTTAAAATAAGGCTAGTCCGTTATCAACTTGAAAAAGTGGCACCGAGTCGGTGC	AGGAAATATCAGCAAAGGAT	..((((((((.......))))))))...((((....))))(((((...((((.(......).)))).))))).........((((((...))))))	-19.6	0
Wang2019-293T	GGCATGGTGAACAGCAGGAT	Human	hg38	Lenti	Lenti	Lenti	Cas9-HF1	0.666268	Exogenous	CATGGGCATGGTGAACAGCAGGATTGGTGA	GTTTTAGAGCTAGAAATAGCAAGTTAAAATAAGGCTAGTCCGTTATCAACTTGAAAAAGTGGCACCGAGTCGGTGC	GGCATGGTGAACAGCAGGAT	....(((((((((((....((((((((.((((....))))...))))))))..))).))...))))))((((....)))).((((((...))))))	-22.4	-2
Wang2019-293T	AACTTAAAGACAGGTATCCT	Human	hg38	Lenti	Lenti	Lenti	Cas9-HF1	0.254777	Exogenous	ATGGAACTTAAAGACAGGTATCCTCGGTGA	GTTTTAGAGCTAGAAATAGCAAGTTAAAATAAGGCTAGTCCGTTATCAACTTGAAAAAGTGGCACCGAGTCGGTGC	AACTTAAAGACAGGTATCCT	..(((.((((((((...)))))))).)))(((....)))((((((...((((.(......).)))).))))))........((((((...))))))	-23.6	-0.3
Wang2019-293T	ACCTGCCGGTCCTTCATCCT	Human	hg38	Lenti	Lenti	Lenti	Cas9-HF1	0.348366	Exogenous	ATGGACCTGCCGGTCCTTCATCCTCGGTGA	GTTTTAGAGCTAGAAATAGCAAGTTAAAATAAGGCTAGTCCGTTATCAACTTGAAAAAGTGGCACCGAGTCGGTGC	ACCTGCCGGTCCTTCATCCT	......(((..((....((((((((((.((((....))))...))))))).)))..)).)))......((((....)))).((((((...))))))	-21.7	-0.9
Wang2019-293T	AGGAATTTGAAGGTGATCCT	Human	hg38	Lenti	Lenti	Lenti	Cas9-HF1	0.462015	Exogenous	ATGGAGGAATTTGAAGGTGATCCTGGGTGA	GTTTTAGAGCTAGAAATAGCAAGTTAAAATAAGGCTAGTCCGTTATCAACTTGAAAAAGTGGCACCGAGTCGGTGC	AGGAATTTGAAGGTGATCCT	.....(((.(((.((((((((((((((.((((....))))...))))))).)))..........)))).))).))).....((((((...))))))	-20.8	-1.2
Wang2019-293T	GCGCCATTGTACACCAGGAT	Human	hg38	Lenti	Lenti	Lenti	Cas9-HF1	0.12538	Exogenous	ATGGGCGCCATTGTACACCAGGATGGGTGA	GTTTTAGAGCTAGAAATAGCAAGTTAAAATAAGGCTAGTCCGTTATCAACTTGAAAAAGTGGCACCGAGTCGGTGC	GCGCCATTGTACACCAGGAT	................(((((((((((.((((....))))...))))))).......)))).......((((....)))).((((((...))))))	-18	0
Wang2019-293T	GGATTTCTGAGTAGCATCCT	Human	hg38	Lenti	Lenti	Lenti	Cas9-HF1	0.161549	Exogenous	CATGGGATTTCTGAGTAGCATCCTTGGTGA	GTTTTAGAGCTAGAAATAGCAAGTTAAAATAAGGCTAGTCCGTTATCAACTTGAAAAAGTGGCACCGAGTCGGTGC	GGATTTCTGAGTAGCATCCT	.(((..(.((.((((....((((((((.((((....))))...))))))))..)))).)).)..))).((((....)))).((((((...))))))	-27	-1.8
Wang2019-293T	ACTCCCCTTGGACATATCCT	Human	hg38	Lenti	Lenti	Lenti	Cas9-HF1	0.107101	Exogenous	ATGGACTCCCCTTGGACATATCCTGGGTGA	GTTTTAGAGCTAGAAATAGCAAGTTAAAATAAGGCTAGTCCGTTATCAACTTGAAAAAGTGGCACCGAGTCGGTGC	ACTCCCCTTGGACATATCCT	.........((((.((.((((((((((.((((....))))...))))))).))).)))))).......((((....)))).((((((...))))))	-25.5	-1.4
Wang2019-293T	ATAATAGTGAGTGCTATCCT	Human	hg38	Lenti	Lenti	Lenti	Cas9-HF1	0.186448	Exogenous	ATGGATAATAGTGAGTGCTATCCTGGGTGA	GTTTTAGAGCTAGAAATAGCAAGTTAAAATAAGGCTAGTCCGTTATCAACTTGAAAAAGTGGCACCGAGTCGGTGC	ATAATAGTGAGTGCTATCCT	......(((((.((((.((((((((((.((((....))))...))))))).))).)))).).))))..((((....)))).((((((...))))))	-23.4	-1.9
Wang2019-293T	AACACGGCCGAAGGAAGGAT	Human	hg38	Lenti	Lenti	Lenti	Cas9-HF1	0.761863	Exogenous	ATGGAACACGGCCGAAGGAAGGATGGGTGA	GTTTTAGAGCTAGAAATAGCAAGTTAAAATAAGGCTAGTCCGTTATCAACTTGAAAAAGTGGCACCGAGTCGGTGC	AACACGGCCGAAGGAAGGAT	...((((.(..((......((((((((.((((....))))...))))))))...)).).)))).....((((....)))).((((((...))))))	-19.9	-0.9
Wang2019-293T	ATGCTAGGACACATTAGGAT	Human	hg38	Lenti	Lenti	Lenti	Cas9-HF1	0.514573	Exogenous	GGGGATGCTAGGACACATTAGGATTGGTGA	GTTTTAGAGCTAGAAATAGCAAGTTAAAATAAGGCTAGTCCGTTATCAACTTGAAAAAGTGGCACCGAGTCGGTGC	ATGCTAGGACACATTAGGAT	......((((....(((..((((((((.((((....))))...))))))))...))))))).......((((....)))).((((((...))))))	-22.1	-1.6
Wang2019-293T	ACTTGGCTTACCTCCAGGAT	Human	hg38	Lenti	Lenti	Lenti	Cas9-HF1	0.395441	Exogenous	ATGGACTTGGCTTACCTCCAGGATGGGTGA	GTTTTAGAGCTAGAAATAGCAAGTTAAAATAAGGCTAGTCCGTTATCAACTTGAAAAAGTGGCACCGAGTCGGTGC	ACTTGGCTTACCTCCAGGAT	....((((..(((......((((((((.((((....))))...)))))))))))..))))........((((....)))).((((((...))))))	-22	-3.7
Wang2019-293T	GGCGTTGCGAATCACATCCT	Human	hg38	Lenti	Lenti	Lenti	Cas9-HF1	0.501583	Exogenous	ATGGGGCGTTGCGAATCACATCCTCGGTGA	GTTTTAGAGCTAGAAATAGCAAGTTAAAATAAGGCTAGTCCGTTATCAACTTGAAAAAGTGGCACCGAGTCGGTGC	GGCGTTGCGAATCACATCCT	...((((..(((.((..((((((((((.((((....))))...))))))).)))...))..)))..))))...........((((((...))))))	-19.2	0
Wang2019-293T	AAGGATTGGTACAGCATCCT	Human	hg38	Lenti	Lenti	Lenti	Cas9-HF1	0.290656	Exogenous	ATGGAAGGATTGGTACAGCATCCTGGGTGA	GTTTTAGAGCTAGAAATAGCAAGTTAAAATAAGGCTAGTCCGTTATCAACTTGAAAAAGTGGCACCGAGTCGGTGC	AAGGATTGGTACAGCATCCT	..(((((((........((((((((((.((((....))))...))))))).)))))))))).......((((....)))).((((((...))))))	-25.2	-3.8
Wang2019-293T	AAAATGCCTACCTGTATCCT	Human	hg38	Lenti	Lenti	Lenti	Cas9-HF1	0.0604792	Exogenous	ATGGAAAATGCCTACCTGTATCCTGGGTGA	GTTTTAGAGCTAGAAATAGCAAGTTAAAATAAGGCTAGTCCGTTATCAACTTGAAAAAGTGGCACCGAGTCGGTGC	AAAATGCCTACCTGTATCCT	.....((((..........((((((((.((((....))))...)))))))))))).............((((....)))).((((((...))))))	-20.2	-0.2
Wang2019-293T	AAAGTTCTGGATAACAGGAT	Human	hg38	Lenti	Lenti	Lenti	Cas9-HF1	0.377386	Exogenous	TGGGAAAGTTCTGGATAACAGGATGGGGTG	GTTTTAGAGCTAGAAATAGCAAGTTAAAATAAGGCTAGTCCGTTATCAACTTGAAAAAGTGGCACCGAGTCGGTGC	AAAGTTCTGGATAACAGGAT	.........((((((.(((((((((((.((((....))))...))))))).......)))))))))).((((....)))).((((((...))))))	-24.5	-5
Wang2019-293T	ACAGGACATTGAAAAAGGAT	Human	hg38	Lenti	Lenti	Lenti	Cas9-HF1	0.553369	Exogenous	ATGGACAGGACATTGAAAAAGGATGGGTGA	GTTTTAGAGCTAGAAATAGCAAGTTAAAATAAGGCTAGTCCGTTATCAACTTGAAAAAGTGGCACCGAGTCGGTGC	ACAGGACATTGAAAAAGGAT	.((((...((((....(((((((((((.((((....))))...))))))).......))))....))))))))........((((((...))))))	-20.5	0
Wang2019-293T	ATTCAACAAAAGCAAATCCT	Human	hg38	Lenti	Lenti	Lenti	Cas9-HF1	0.222698	Exogenous	ATGGATTCAACAAAAGCAAATCCTCGGTGA	GTTTTAGAGCTAGAAATAGCAAGTTAAAATAAGGCTAGTCCGTTATCAACTTGAAAAAGTGGCACCGAGTCGGTGC	ATTCAACAAAAGCAAATCCT	.................((((((((((.((((....))))...))))))).)))..............((((....)))).((((((...))))))	-18.2	0
Wang2019-293T	AGCAGCGTGACACTGAGGAT	Human	hg38	Lenti	Lenti	Lenti	Cas9-HF1	0.743084	Exogenous	ATGGAGCAGCGTGACACTGAGGATGGGTGA	GTTTTAGAGCTAGAAATAGCAAGTTAAAATAAGGCTAGTCCGTTATCAACTTGAAAAAGTGGCACCGAGTCGGTGC	AGCAGCGTGACACTGAGGAT	...((((.(((........((((((((.((((....))))...))))))))......)))))))....((((....)))).((((((...))))))	-21.2	-0.6
Wang2019-293T	ATCTTACAGTCACTCAGGAT	Human	hg38	Lenti	Lenti	Lenti	Cas9-HF1	0.487557	Exogenous	ATGGATCTTACAGTCACTCAGGATGGGTGA	GTTTTAGAGCTAGAAATAGCAAGTTAAAATAAGGCTAGTCCGTTATCAACTTGAAAAAGTGGCACCGAGTCGGTGC	ATCTTACAGTCACTCAGGAT	................(((((((((((.((((....))))...))))))).......)))).......((((....)))).((((((...))))))	-18	0
Wang2019-293T	GATGGTGCTAATACAATCCT	Human	hg38	Lenti	Lenti	Lenti	Cas9-HF1	0.441763	Exogenous	CATGGATGGTGCTAATACAATCCTGGGGTG	GTTTTAGAGCTAGAAATAGCAAGTTAAAATAAGGCTAGTCCGTTATCAACTTGAAAAAGTGGCACCGAGTCGGTGC	GATGGTGCTAATACAATCCT	(((((.((((.......((((((((((.((((....))))...))))))).))).)))))))))....((((....)))).((((((...))))))	-22.9	-0.8
Wang2019-293T	AAAAAGGTGAAGGACAGGAT	Human	hg38	Lenti	Lenti	Lenti	Cas9-HF1	0.129202	Exogenous	ATGGAAAAAGGTGAAGGACAGGATGGGTGA	GTTTTAGAGCTAGAAATAGCAAGTTAAAATAAGGCTAGTCCGTTATCAACTTGAAAAAGTGGCACCGAGTCGGTGC	AAAAAGGTGAAGGACAGGAT	.....(((((.((((((..((((((((.((((....))))...))))))))...)).)))).))))).((((....)))).((((((...))))))	-27.3	0
Wang2019-293T	GGGAACTCCATAGCTAGGAT	Human	hg38	Lenti	Lenti	Lenti	Cas9-HF1	0.118002	Exogenous	CATGGGGAACTCCATAGCTAGGATAGGGTG	GTTTTAGAGCTAGAAATAGCAAGTTAAAATAAGGCTAGTCCGTTATCAACTTGAAAAAGTGGCACCGAGTCGGTGC	GGGAACTCCATAGCTAGGAT	((.....))...(((((..((((((((.((((....))))...))))))))...))))).........((((....)))).((((((...))))))	-22.5	-1.5
Wang2019-293T	GAAGAATGAGTATAAAGGAT	Human	hg38	Lenti	Lenti	Lenti	Cas9-HF1	0.668304	Exogenous	ATGGGAAGAATGAGTATAAAGGATGGGTGA	GTTTTAGAGCTAGAAATAGCAAGTTAAAATAAGGCTAGTCCGTTATCAACTTGAAAAAGTGGCACCGAGTCGGTGC	GAAGAATGAGTATAAAGGAT	.......((((((((.(((((((((((.((((....))))...))))))).......)))).))))..)))).........((((((...))))))	-19.1	0
Wang2019-293T	ATTAGCCAGCTTACCAGGAT	Human	hg38	Lenti	Lenti	Lenti	Cas9-HF1	0.127004	Exogenous	TGGGATTAGCCAGCTTACCAGGATGGGGTG	GTTTTAGAGCTAGAAATAGCAAGTTAAAATAAGGCTAGTCCGTTATCAACTTGAAAAAGTGGCACCGAGTCGGTGC	ATTAGCCAGCTTACCAGGAT	(((((((............((((((((.((((....))))...)))))))).))))))).........((((....)))).((((((...))))))	-21.3	0
Wang2019-293T	AAGATGACTTCAAAAATCCT	Human	hg38	Lenti	Lenti	Lenti	Cas9-HF1	0.300655	Exogenous	ATGGAAGATGACTTCAAAAATCCTGGGTGA	GTTTTAGAGCTAGAAATAGCAAGTTAAAATAAGGCTAGTCCGTTATCAACTTGAAAAAGTGGCACCGAGTCGGTGC	AAGATGACTTCAAAAATCCT	..((((((.........((((((((((.((((....))))...))))))).))).......)))))).((((....)))).((((((...))))))	-23	0
Wang2019-293T	ACTCACGGTTCCCCGATCCT	Human	hg38	Lenti	Lenti	Lenti	Cas9-HF1	0.33506	Exogenous	ATGGACTCACGGTTCCCCGATCCTGGGTGA	GTTTTAGAGCTAGAAATAGCAAGTTAAAATAAGGCTAGTCCGTTATCAACTTGAAAAAGTGGCACCGAGTCGGTGC	ACTCACGGTTCCCCGATCCT	....((((.........((((((((((.((((....))))...))))))).))).....)))).....((((....)))).((((((...))))))	-21	-2.2
Wang2019-293T	GAGGCCGCACTGGATATCCT	Human	hg38	Lenti	Lenti	Lenti	Cas9-HF1	0.517857	Exogenous	ATGGGAGGCCGCACTGGATATCCTGGGTGA	GTTTTAGAGCTAGAAATAGCAAGTTAAAATAAGGCTAGTCCGTTATCAACTTGAAAAAGTGGCACCGAGTCGGTGC	GAGGCCGCACTGGATATCCT	((...((.(((((....((((((((((.((((....))))...))))))).)))))))).))...)).((((....)))).((((((...))))))	-25.1	-0.8
Wang2019-293T	GCTGTGGTTGAACACATCCT	Human	hg38	Lenti	Lenti	Lenti	Cas9-HF1	0.351111	Exogenous	CATGGCTGTGGTTGAACACATCCTGGGTGA	GTTTTAGAGCTAGAAATAGCAAGTTAAAATAAGGCTAGTCCGTTATCAACTTGAAAAAGTGGCACCGAGTCGGTGC	GCTGTGGTTGAACACATCCT	..((((......)))).((((((((((.((((....))))...))))))).)))..............((((....)))).((((((...))))))	-22	-3.8
Wang2019-293T	AAATCAAGGCCCAAGAGGAT	Human	hg38	Lenti	Lenti	Lenti	Cas9-HF1	0.361142	Exogenous	ATGGAAATCAAGGCCCAAGAGGATGGGTGA	GTTTTAGAGCTAGAAATAGCAAGTTAAAATAAGGCTAGTCCGTTATCAACTTGAAAAAGTGGCACCGAGTCGGTGC	AAATCAAGGCCCAAGAGGAT	...(((((........(((((((((((.((((....))))...))))))).......))))........))))).......((((((...))))))	-21.7	-0.7
Wang2019-293T	AAAGACGACGGTGAAATCCT	Human	hg38	Lenti	Lenti	Lenti	Cas9-HF1	0.233493	Exogenous	TGGGAAAGACGACGGTGAAATCCTGGGGTG	GTTTTAGAGCTAGAAATAGCAAGTTAAAATAAGGCTAGTCCGTTATCAACTTGAAAAAGTGGCACCGAGTCGGTGC	AAAGACGACGGTGAAATCCT	...((.(((((......((((((((((.((((....))))...))))))).))).....))))).)).((((....)))).((((((...))))))	-26.3	-0.9
Wang2019-293T	GTCCGCGAACAAGTCATCCT	Human	hg38	Lenti	Lenti	Lenti	Cas9-HF1	0.473847	Exogenous	ATGGGTCCGCGAACAAGTCATCCTGGGTGA	GTTTTAGAGCTAGAAATAGCAAGTTAAAATAAGGCTAGTCCGTTATCAACTTGAAAAAGTGGCACCGAGTCGGTGC	GTCCGCGAACAAGTCATCCT	....(((.((.((((....((((((((.((((....))))...)))))))).)))).)).))).....((((....)))).((((((...))))))	-22.5	0
Wang2019-293T	ACAACAAAAAGCATAATCCT	Human	hg38	Lenti	Lenti	Lenti	Cas9-HF1	0.0278369	Exogenous	ATGGACAACAAAAAGCATAATCCTCGGTGA	GTTTTAGAGCTAGAAATAGCAAGTTAAAATAAGGCTAGTCCGTTATCAACTTGAAAAAGTGGCACCGAGTCGGTGC	ACAACAAAAAGCATAATCCT	.................((((((((((.((((....))))...))))))).)))..............((((....)))).((((((...))))))	-18.2	0
Wang2019-293T	ACACAAGACAAGGACAGGAT	Human	hg38	Lenti	Lenti	Lenti	Cas9-HF1	0.457017	Exogenous	ATGGACACAAGACAAGGACAGGATGGGTGA	GTTTTAGAGCTAGAAATAGCAAGTTAAAATAAGGCTAGTCCGTTATCAACTTGAAAAAGTGGCACCGAGTCGGTGC	ACACAAGACAAGGACAGGAT	......((...((((((..((((((((.((((....))))...))))))))...)).))))....)).((((....)))).((((((...))))))	-23.3	0
Wang2019-293T	GTGCTAGCAAAGCTCAGGAT	Human	hg38	Lenti	Lenti	Lenti	Cas9-HF1	0.630983	Exogenous	ATGGGTGCTAGCAAAGCTCAGGATCGGTGA	GTTTTAGAGCTAGAAATAGCAAGTTAAAATAAGGCTAGTCCGTTATCAACTTGAAAAAGTGGCACCGAGTCGGTGC	GTGCTAGCAAAGCTCAGGAT	(.((((((...........((((((((.((((....))))...))))))))..)))))).).......((((....)))).((((((...))))))	-22.3	-2.1
Wang2019-293T	GTGGAGATGTGCCCTAGGAT	Human	hg38	Lenti	Lenti	Lenti	Cas9-HF1	0.690048	Exogenous	CATGGTGGAGATGTGCCCTAGGATTGGTGA	GTTTTAGAGCTAGAAATAGCAAGTTAAAATAAGGCTAGTCCGTTATCAACTTGAAAAAGTGGCACCGAGTCGGTGC	GTGGAGATGTGCCCTAGGAT	.(((.((((.(..((((..((((((((.((((....))))...))))))))...)))).))))).)))((((....)))).((((((...))))))	-22.3	-0.5
Wang2019-293T	ACAGCCTGATCGGGAAGGAT	Human	hg38	Lenti	Lenti	Lenti	Cas9-HF1	0.711466	Exogenous	ATGGACAGCCTGATCGGGAAGGATGGGTGA	GTTTTAGAGCTAGAAATAGCAAGTTAAAATAAGGCTAGTCCGTTATCAACTTGAAAAAGTGGCACCGAGTCGGTGC	ACAGCCTGATCGGGAAGGAT	......((((((((.((..((((((((.((((....))))...))))))))...))..))))..))))((((....)))).((((((...))))))	-21.9	-2.7
Wang2019-293T	GATGATCGTGTCAACATCCT	Human	hg38	Lenti	Lenti	Lenti	Cas9-HF1	0.227199	Exogenous	CATGGATGATCGTGTCAACATCCTGGGGTG	GTTTTAGAGCTAGAAATAGCAAGTTAAAATAAGGCTAGTCCGTTATCAACTTGAAAAAGTGGCACCGAGTCGGTGC	GATGATCGTGTCAACATCCT	(((((.((.(.(.....((((((((((.((((....))))...))))))).)))...).)))))))).((((....)))).((((((...))))))	-22.6	-1
Wang2019-293T	GTGAACAGCCAGACCAGGAT	Human	hg38	Lenti	Lenti	Lenti	Cas9-HF1	0.503456	Exogenous	ATGGGTGAACAGCCAGACCAGGATGGGTGA	GTTTTAGAGCTAGAAATAGCAAGTTAAAATAAGGCTAGTCCGTTATCAACTTGAAAAAGTGGCACCGAGTCGGTGC	GTGAACAGCCAGACCAGGAT	.(((..(((..(((.((..((((((((.((((....))))...))))))))...)).))).))).)))((((....)))).((((((...))))))	-20.9	-0.7
Wang2019-293T	GCTGGCCCTATACAAATCCT	Human	hg38	Lenti	Lenti	Lenti	Cas9-HF1	0.54364	Exogenous	ATGGGCTGGCCCTATACAAATCCTTGGTGA	GTTTTAGAGCTAGAAATAGCAAGTTAAAATAAGGCTAGTCCGTTATCAACTTGAAAAAGTGGCACCGAGTCGGTGC	GCTGGCCCTATACAAATCCT	(((((((............((((((((.((((....))))...)))))))).))))))).........((((....)))).((((((...))))))	-23.6	0
Wang2019-293T	GGAGACAGCCCAAATATCCT	Human	hg38	Lenti	Lenti	Lenti	Cas9-HF1	0.449041	Exogenous	ATGGGGAGACAGCCCAAATATCCTCGGTGA	GTTTTAGAGCTAGAAATAGCAAGTTAAAATAAGGCTAGTCCGTTATCAACTTGAAAAAGTGGCACCGAGTCGGTGC	GGAGACAGCCCAAATATCCT	(((...((((.........((((((((.((((....))))...)))))))).))))..))).......((((....)))).((((((...))))))	-22.8	-1.3
Wang2019-293T	AAGAGCCTGACATACATCCT	Human	hg38	Lenti	Lenti	Lenti	Cas9-HF1	0.36697	Exogenous	ATGGAAGAGCCTGACATACATCCTGGGTGA	GTTTTAGAGCTAGAAATAGCAAGTTAAAATAAGGCTAGTCCGTTATCAACTTGAAAAAGTGGCACCGAGTCGGTGC	AAGAGCCTGACATACATCCT	...(((((...........((((((((.((((....))))...)))))))))))))............((((....)))).((((((...))))))	-21.6	0
Wang2019-293T	GACGGCATAGAAACCAGGAT	Human	hg38	Lenti	Lenti	Lenti	Cas9-HF1	0.101376	Exogenous	ATGGGACGGCATAGAAACCAGGATGGGTGA	GTTTTAGAGCTAGAAATAGCAAGTTAAAATAAGGCTAGTCCGTTATCAACTTGAAAAAGTGGCACCGAGTCGGTGC	GACGGCATAGAAACCAGGAT	(((((..(((...((....((((((((.((((....))))...)))))))).)))))..)))))....((((....)))).((((((...))))))	-23.2	-0.4
Wang2019-293T	ACGGCCGATAGTCAAATCCT	Human	hg38	Lenti	Lenti	Lenti	Cas9-HF1	0.610765	Exogenous	TGGGACGGCCGATAGTCAAATCCTGGGGTG	GTTTTAGAGCTAGAAATAGCAAGTTAAAATAAGGCTAGTCCGTTATCAACTTGAAAAAGTGGCACCGAGTCGGTGC	ACGGCCGATAGTCAAATCCT	((((....(((((......((((((((.((((....))))...)))))))).)))))..)))).....((((....)))).((((((...))))))	-22.3	-0.8
Wang2019-293T	GGAAAACAACTGCAGAGGAT	Human	hg38	Lenti	Lenti	Lenti	Cas9-HF1	0.399131	Exogenous	ATGGGGAAAACAACTGCAGAGGATGGGTGA	GTTTTAGAGCTAGAAATAGCAAGTTAAAATAAGGCTAGTCCGTTATCAACTTGAAAAAGTGGCACCGAGTCGGTGC	GGAAAACAACTGCAGAGGAT	.((.(((.(((((......((((((((.((((....))))...))))))))..)).)))..))).)).((((....)))).((((((...))))))	-19.5	0
Wang2019-293T	GATGACTCACATTGTAGGAT	Human	hg38	Lenti	Lenti	Lenti	Cas9-HF1	0.387223	Exogenous	CATGGATGACTCACATTGTAGGATCGGGTG	GTTTTAGAGCTAGAAATAGCAAGTTAAAATAAGGCTAGTCCGTTATCAACTTGAAAAAGTGGCACCGAGTCGGTGC	GATGACTCACATTGTAGGAT	((((((..((....(((..((((((((.((((....))))...))))))))...)))))..)))))).((((....)))).((((((...))))))	-22.6	-0.1
Wang2019-293T	AGAACAAAGAGCATAATCCT	Human	hg38	Lenti	Lenti	Lenti	Cas9-HF1	0.260914	Exogenous	ATGGAGAACAAAGAGCATAATCCTCGGTGA	GTTTTAGAGCTAGAAATAGCAAGTTAAAATAAGGCTAGTCCGTTATCAACTTGAAAAAGTGGCACCGAGTCGGTGC	AGAACAAAGAGCATAATCCT	.................((((((((((.((((....))))...))))))).)))..............((((....)))).((((((...))))))	-18.2	0
Wang2019-293T	AGGCTGACGACTTTGATCCT	Human	hg38	Lenti	Lenti	Lenti	Cas9-HF1	0.337764	Exogenous	ATGGAGGCTGACGACTTTGATCCTGGGTGA	GTTTTAGAGCTAGAAATAGCAAGTTAAAATAAGGCTAGTCCGTTATCAACTTGAAAAAGTGGCACCGAGTCGGTGC	AGGCTGACGACTTTGATCCT	.((.((((((((.....((((((((((.((((....))))...))))))).)))..))).))))))).((((....)))).((((((...))))))	-24.1	0
Wang2019-293T	GAGGTGGTGGAACAAATCCT	Human	hg38	Lenti	Lenti	Lenti	Cas9-HF1	0.650937	Exogenous	ATGGGAGGTGGTGGAACAAATCCTGGGTGA	GTTTTAGAGCTAGAAATAGCAAGTTAAAATAAGGCTAGTCCGTTATCAACTTGAAAAAGTGGCACCGAGTCGGTGC	GAGGTGGTGGAACAAATCCT	..(((((((((......((((((((((.((((....))))...))))))).)))....))))))))).((((....)))).((((((...))))))	-25.8	-1.5
Wang2019-293T	AGTAATCGTCATCAGATCCT	Human	hg38	Lenti	Lenti	Lenti	Cas9-HF1	0.435101	Exogenous	TGGGAGTAATCGTCATCAGATCCTCGGGTG	GTTTTAGAGCTAGAAATAGCAAGTTAAAATAAGGCTAGTCCGTTATCAACTTGAAAAAGTGGCACCGAGTCGGTGC	AGTAATCGTCATCAGATCCT	..............(((((((((((((.((((....))))...))))))).)))...)))........((((....)))).((((((...))))))	-18.8	0
Wang2019-293T	GGTAACATGCATGTCAGGAT	Human	hg38	Lenti	Lenti	Lenti	Cas9-HF1	0.649844	Exogenous	CATGGGTAACATGCATGTCAGGATGGGGTG	GTTTTAGAGCTAGAAATAGCAAGTTAAAATAAGGCTAGTCCGTTATCAACTTGAAAAAGTGGCACCGAGTCGGTGC	GGTAACATGCATGTCAGGAT	((((((..((..(((....((((((((.((((....))))...)))))))).)))..))..)))))).((((....)))).((((((...))))))	-23.7	0
Wang2019-293T	GAGCTTGCGCCTACCAGGAT	Human	hg38	Lenti	Lenti	Lenti	Cas9-HF1	0.09071	Exogenous	ATGGGAGCTTGCGCCTACCAGGATCGGTGA	GTTTTAGAGCTAGAAATAGCAAGTTAAAATAAGGCTAGTCCGTTATCAACTTGAAAAAGTGGCACCGAGTCGGTGC	GAGCTTGCGCCTACCAGGAT	(.(((...((((.......((((((((.((((....))))...)))))))))))).))).).......((((....)))).((((((...))))))	-21.4	-1.1
Wang2019-293T	AGATTGAGAACTCGAAGGAT	Human	hg38	Lenti	Lenti	Lenti	Cas9-HF1	0.710003	Exogenous	ATGGAGATTGAGAACTCGAAGGATGGGTGA	GTTTTAGAGCTAGAAATAGCAAGTTAAAATAAGGCTAGTCCGTTATCAACTTGAAAAAGTGGCACCGAGTCGGTGC	AGATTGAGAACTCGAAGGAT	....(((.(((.....(((((((((((.((((....))))...))))))).......))))))).)))((((....)))).((((((...))))))	-18.8	-0.3
Wang2019-293T	AGAGTGTCGTGAAACAGGAT	Human	hg38	Lenti	Lenti	Lenti	Cas9-HF1	0.698582	Exogenous	ATGGAGAGTGTCGTGAAACAGGATCGGTGA	GTTTTAGAGCTAGAAATAGCAAGTTAAAATAAGGCTAGTCCGTTATCAACTTGAAAAAGTGGCACCGAGTCGGTGC	AGAGTGTCGTGAAACAGGAT	.........((((((.(((((((((((.((((....))))...))))))).......))))))).)))((((....)))).((((((...))))))	-20.2	-1.6
Wang2019-293T	GCGGTCGCTCCACCAATCCT	Human	hg38	Lenti	Lenti	Lenti	Cas9-HF1	0.650809	Exogenous	ATGGGCGGTCGCTCCACCAATCCTGGGTGA	GTTTTAGAGCTAGAAATAGCAAGTTAAAATAAGGCTAGTCCGTTATCAACTTGAAAAAGTGGCACCGAGTCGGTGC	GCGGTCGCTCCACCAATCCT	((((.(...........((((((((((.((((....))))...))))))).)))...).)))).....((((....)))).((((((...))))))	-21.2	-1.7
Wang2019-293T	ACCTCATCTTCACCGAGGAT	Human	hg38	Lenti	Lenti	Lenti	Cas9-HF1	0.526117	Exogenous	ATGGACCTCATCTTCACCGAGGATGGGTGA	GTTTTAGAGCTAGAAATAGCAAGTTAAAATAAGGCTAGTCCGTTATCAACTTGAAAAAGTGGCACCGAGTCGGTGC	ACCTCATCTTCACCGAGGAT	....(((((((...))))))).......((((....))))(((((...((((.(......).)))).))))).........((((((...))))))	-20.6	-4
Wang2019-293T	GCTGAGAAGGGAGGCATCCT	Human	hg38	Lenti	Lenti	Lenti	Cas9-HF1	0.195234	Exogenous	CATGGCTGAGAAGGGAGGCATCCTCGGTGA	GTTTTAGAGCTAGAAATAGCAAGTTAAAATAAGGCTAGTCCGTTATCAACTTGAAAAAGTGGCACCGAGTCGGTGC	GCTGAGAAGGGAGGCATCCT	..(((.((.(((.....((((((((((.((((....))))...))))))).)))....))).)).)))((((....)))).((((((...))))))	-26.1	-3.2
Wang2019-293T	AAGGTGAGGACGATCAGGAT	Human	hg38	Lenti	Lenti	Lenti	Cas9-HF1	0.525772	Exogenous	ATGGAAGGTGAGGACGATCAGGATGGGTGA	GTTTTAGAGCTAGAAATAGCAAGTTAAAATAAGGCTAGTCCGTTATCAACTTGAAAAAGTGGCACCGAGTCGGTGC	AAGGTGAGGACGATCAGGAT	..(((((((((........((((((((.((((....))))...))))))))......)))).))))).((((....)))).((((((...))))))	-25.2	-0.6
Wang2019-293T	ATGCAGAGGAAGACCAGGAT	Human	hg38	Lenti	Lenti	Lenti	Cas9-HF1	0.253582	Exogenous	ATGGATGCAGAGGAAGACCAGGATGGGTGA	GTTTTAGAGCTAGAAATAGCAAGTTAAAATAAGGCTAGTCCGTTATCAACTTGAAAAAGTGGCACCGAGTCGGTGC	ATGCAGAGGAAGACCAGGAT	.....((....(((.((..((((((((.((((....))))...))))))))...)).))).....)).((((....)))).((((((...))))))	-20.2	-0.3
Wang2019-293T	GAACCGCCGCTGGACATCCT	Human	hg38	Lenti	Lenti	Lenti	Cas9-HF1	0.124207	Exogenous	ATGGGAACCGCCGCTGGACATCCTCGGTGA	GTTTTAGAGCTAGAAATAGCAAGTTAAAATAAGGCTAGTCCGTTATCAACTTGAAAAAGTGGCACCGAGTCGGTGC	GAACCGCCGCTGGACATCCT	.....((((((((((..((((((((((.((((....))))...))))))).)))...))))....(((...)))...))))))((((...))))..	-24.7	-0.5
Wang2019-293T	GCCACCCCAGGCTGTAGGAT	Human	hg38	Lenti	Lenti	Lenti	Cas9-HF1	0.459276	Exogenous	CATGGCCACCCCAGGCTGTAGGATGGGTGA	GTTTTAGAGCTAGAAATAGCAAGTTAAAATAAGGCTAGTCCGTTATCAACTTGAAAAAGTGGCACCGAGTCGGTGC	GCCACCCCAGGCTGTAGGAT	(((......)))....(((((((((((.((((....))))...))))))).......)))).......((((....)))).((((((...))))))	-22	-4
Wang2019-293T	ATCTGCCGTGAAGATATCCT	Human	hg38	Lenti	Lenti	Lenti	Cas9-HF1	0.392909	Exogenous	TGGGATCTGCCGTGAAGATATCCTTGGGTG	GTTTTAGAGCTAGAAATAGCAAGTTAAAATAAGGCTAGTCCGTTATCAACTTGAAAAAGTGGCACCGAGTCGGTGC	ATCTGCCGTGAAGATATCCT	((((.......))))..((((((((((.((((....))))...))))))).)))..............((((....)))).((((((...))))))	-19.5	-1.3
Wang2019-293T	GAGGGTGACAGCGAGTTTCA	Human	hg38	Lenti	Lenti	Lenti	Cas9-HF1	0.255356	Exogenous	CATGGAGGGTGACAGCGAGTTTCATGGGTG	GTTTTAGAGCTAGAAATAGCAAGTTAAAATAAGGCTAGTCCGTTATCAACTTGAAAAAGTGGCACCGAGTCGGTGC	GAGGGTGACAGCGAGTTTCA	...((((((.((.(((((..(((((((.((((....))))...))))))).))))).))..)))))).((((....)))).((((((...))))))	-24.2	-1.4
Wang2019-293T	ACCTGGCTTCAGTGCTTTGA	Human	hg38	Lenti	Lenti	Lenti	Cas9-HF1	0.231865	Exogenous	TGGGACCTGGCTTCAGTGCTTTGAAGGGTG	GTTTTAGAGCTAGAAATAGCAAGTTAAAATAAGGCTAGTCCGTTATCAACTTGAAAAAGTGGCACCGAGTCGGTGC	ACCTGGCTTCAGTGCTTTGA	..(((((((.((.(((...))).)).)))))))......((((((...((((.(......).)))).))))))........((((((...))))))	-23.1	-2.2
Wang2019-293T	ATCCTGTATCACGTATTTGA	Human	hg38	Lenti	Lenti	Lenti	Cas9-HF1	0.327384	Exogenous	TGGGATCCTGTATCACGTATTTGAGGGGTG	GTTTTAGAGCTAGAAATAGCAAGTTAAAATAAGGCTAGTCCGTTATCAACTTGAAAAAGTGGCACCGAGTCGGTGC	ATCCTGTATCACGTATTTGA	.........(((...((((((((....(((..((..((((.............)))).)).)))...))))))))...)))((((((...))))))	-19.2	0
Wang2019-293T	AAAGGATACAGAAGGTTTCA	Human	hg38	Lenti	Lenti	Lenti	Cas9-HF1	0.228708	Exogenous	ATGGAAAGGATACAGAAGGTTTCAGGGTGA	GTTTTAGAGCTAGAAATAGCAAGTTAAAATAAGGCTAGTCCGTTATCAACTTGAAAAAGTGGCACCGAGTCGGTGC	AAAGGATACAGAAGGTTTCA	....(((((.((.(((((..(((((((.((((....))))...))))))).)))))..)).).)))).((((....)))).((((((...))))))	-19.9	-1.2
Wang2019-293T	AGGACAGACTCCAGCTTTGA	Human	hg38	Lenti	Lenti	Lenti	Cas9-HF1	0.256066	Exogenous	TGGGAGGACAGACTCCAGCTTTGAAGGGTG	GTTTTAGAGCTAGAAATAGCAAGTTAAAATAAGGCTAGTCCGTTATCAACTTGAAAAAGTGGCACCGAGTCGGTGC	AGGACAGACTCCAGCTTTGA	..(((.((((..((((((..(((((((.((((....))))...))))))))))))))))).)))....((((....)))).((((((...))))))	-26.9	-1.7
Wang2019-293T	AGCCTAGACTTCCCATTTGA	Human	hg38	Lenti	Lenti	Lenti	Cas9-HF1	0.240588	Exogenous	GGGGAGCCTAGACTTCCCATTTGAAGGTGA	GTTTTAGAGCTAGAAATAGCAAGTTAAAATAAGGCTAGTCCGTTATCAACTTGAAAAAGTGGCACCGAGTCGGTGC	AGCCTAGACTTCCCATTTGA	((((((((.(((......))).))))).)))........((((((...((((.(......).)))).))))))........((((((...))))))	-20.8	0
Wang2019-293T	AGACGTACCTTCAAATTTGA	Human	hg38	Lenti	Lenti	Lenti	Cas9-HF1	0.0936123	Exogenous	TGGGAGACGTACCTTCAAATTTGAAGGGTG	GTTTTAGAGCTAGAAATAGCAAGTTAAAATAAGGCTAGTCCGTTATCAACTTGAAAAAGTGGCACCGAGTCGGTGC	AGACGTACCTTCAAATTTGA	.(((...((((.........(((((((.((((....))))...)))))))))))...)))........((((....)))).((((((...))))))	-20.2	0
Wang2019-293T	AACTTCAGAAAACCCTTTCA	Human	hg38	Lenti	Lenti	Lenti	Cas9-HF1	0.0749723	Exogenous	ATGGAACTTCAGAAAACCCTTTCAAGGTGA	GTTTTAGAGCTAGAAATAGCAAGTTAAAATAAGGCTAGTCCGTTATCAACTTGAAAAAGTGGCACCGAGTCGGTGC	AACTTCAGAAAACCCTTTCA	.......((....((((...(((((((.((((....))))...)))))))))))....))........((((....)))).((((((...))))))	-18.4	-0.6
Wang2019-293T	GACTACGCCTCTGCCTTTCA	Human	hg38	Lenti	Lenti	Lenti	Cas9-HF1	0.275168	Exogenous	ATGGGACTACGCCTCTGCCTTTCAAGGTGA	GTTTTAGAGCTAGAAATAGCAAGTTAAAATAAGGCTAGTCCGTTATCAACTTGAAAAAGTGGCACCGAGTCGGTGC	GACTACGCCTCTGCCTTTCA	((..(((...(((((((...(((((((.((((....))))...)))))))))))).))..)))..)).((((....)))).((((((...))))))	-25.7	0
Wang2019-293T	GTACTCAGCATCCGGTTTCA	Human	hg38	Lenti	Lenti	Lenti	Cas9-HF1	0.2302	Exogenous	ATGGGTACTCAGCATCCGGTTTCAGGGTGA	GTTTTAGAGCTAGAAATAGCAAGTTAAAATAAGGCTAGTCCGTTATCAACTTGAAAAAGTGGCACCGAGTCGGTGC	GTACTCAGCATCCGGTTTCA	............(((....(((((((..((((....)))).........)))))))...)))......((((....)))).((((((...))))))	-18.6	0
Wang2019-293T	ATGAACGCATTCATATTTGA	Human	hg38	Lenti	Lenti	Lenti	Cas9-HF1	0.059106	Exogenous	GGGGATGAACGCATTCATATTTGAAGGTGA	GTTTTAGAGCTAGAAATAGCAAGTTAAAATAAGGCTAGTCCGTTATCAACTTGAAAAAGTGGCACCGAGTCGGTGC	ATGAACGCATTCATATTTGA	.....((((((((....)))))......((((....))))(((((...((((.(......).)))).)))))......)))((((((...))))))	-18.1	-1.2
Wang2019-293T	ATCACCTCGGCAGTGTTTGA	Human	hg38	Lenti	Lenti	Lenti	Cas9-HF1	0.209202	Exogenous	TGGGATCACCTCGGCAGTGTTTGAAGGGTG	GTTTTAGAGCTAGAAATAGCAAGTTAAAATAAGGCTAGTCCGTTATCAACTTGAAAAAGTGGCACCGAGTCGGTGC	ATCACCTCGGCAGTGTTTGA	.......(((((((.((...(((((((.((((....))))...))))))))).))).).)))......((((....)))).((((((...))))))	-21.4	0
Wang2019-293T	ATTTCTGTGTCTGAATTTGA	Human	hg38	Lenti	Lenti	Lenti	Cas9-HF1	0.0574329	Exogenous	TGGGATTTCTGTGTCTGAATTTGAAGGGTG	GTTTTAGAGCTAGAAATAGCAAGTTAAAATAAGGCTAGTCCGTTATCAACTTGAAAAAGTGGCACCGAGTCGGTGC	ATTTCTGTGTCTGAATTTGA	(((((((..((((((.......))))))..)))))))..((((((...((((.(......).)))).))))))........((((((...))))))	-24	0
Wang2019-293T	GGTGACAGAATACCCTTTGA	Human	hg38	Lenti	Lenti	Lenti	Cas9-HF1	0.463824	Exogenous	CATGGGTGACAGAATACCCTTTGAGGGTGA	GTTTTAGAGCTAGAAATAGCAAGTTAAAATAAGGCTAGTCCGTTATCAACTTGAAAAAGTGGCACCGAGTCGGTGC	GGTGACAGAATACCCTTTGA	((((((.((.((.((((...(((((((.((((....))))...))))))))))).)).)).)))))).((((....)))).((((((...))))))	-26.4	-1.7
Wang2019-293T	AAAGCACCGGGCATATTTGA	Human	hg38	Lenti	Lenti	Lenti	Cas9-HF1	0.202355	Exogenous	TGGGAAAGCACCGGGCATATTTGACGGGTG	GTTTTAGAGCTAGAAATAGCAAGTTAAAATAAGGCTAGTCCGTTATCAACTTGAAAAAGTGGCACCGAGTCGGTGC	AAAGCACCGGGCATATTTGA	.......(((((.((.((..(((((((.((((....))))...)))))))..)).)))))))......((((....)))).((((((...))))))	-22.9	-0.6
Wang2019-293T	GCAACTATAGGTGTCTTTCA	Human	hg38	Lenti	Lenti	Lenti	Cas9-HF1	0.126045	Exogenous	ATGGGCAACTATAGGTGTCTTTCACGGTGA	GTTTTAGAGCTAGAAATAGCAAGTTAAAATAAGGCTAGTCCGTTATCAACTTGAAAAAGTGGCACCGAGTCGGTGC	GCAACTATAGGTGTCTTTCA	...((((.....(((((...(((((((.((((....))))...)))))))))))))))).........((((....)))).((((((...))))))	-19.2	0
Wang2019-293T	GCATAGGCCCAATCATTTCA	Human	hg38	Lenti	Lenti	Lenti	Cas9-HF1	0.209903	Exogenous	ATGGGCATAGGCCCAATCATTTCAGGGTGA	GTTTTAGAGCTAGAAATAGCAAGTTAAAATAAGGCTAGTCCGTTATCAACTTGAAAAAGTGGCACCGAGTCGGTGC	GCATAGGCCCAATCATTTCA	.....((((...........(((((((.((((....))))...)))))))..))))............((((....)))).((((((...))))))	-17.9	0
Wang2019-293T	GACTTCAACTCTGACTTTGA	Human	hg38	Lenti	Lenti	Lenti	Cas9-HF1	0.105969	Exogenous	CATGGACTTCAACTCTGACTTTGAAGGTGA	GTTTTAGAGCTAGAAATAGCAAGTTAAAATAAGGCTAGTCCGTTATCAACTTGAAAAAGTGGCACCGAGTCGGTGC	GACTTCAACTCTGACTTTGA	..((..(((((.......)))))..)).((((....))))(((((...((((.(......).)))).))))).........((((((...))))))	-19.6	0
Wang2019-293T	ATGAAGAAGGGATCCTTTGA	Human	hg38	Lenti	Lenti	Lenti	Cas9-HF1	0.297189	Exogenous	GGGGATGAAGAAGGGATCCTTTGAGGGTGA	GTTTTAGAGCTAGAAATAGCAAGTTAAAATAAGGCTAGTCCGTTATCAACTTGAAAAAGTGGCACCGAGTCGGTGC	ATGAAGAAGGGATCCTTTGA	.(((..((.((((((((...(((((((.((((....))))...)))))))))))...)))).)).)))((((....)))).((((((...))))))	-25.1	-2.2
Wang2019-293T	GAACGGGAAATCACGTTTCA	Human	hg38	Lenti	Lenti	Lenti	Cas9-HF1	0.101551	Exogenous	ATGGGAACGGGAAATCACGTTTCAGGGTGA	GTTTTAGAGCTAGAAATAGCAAGTTAAAATAAGGCTAGTCCGTTATCAACTTGAAAAAGTGGCACCGAGTCGGTGC	GAACGGGAAATCACGTTTCA	.((((((.......((((..(((((((.((((....))))...))))))).))))...))))))....((((....)))).((((((...))))))	-21.1	-3.4
Wang2019-293T	GGAGAGTAATTGAGCTTTCA	Human	hg38	Lenti	Lenti	Lenti	Cas9-HF1	0.123639	Exogenous	ATGGGGAGAGTAATTGAGCTTTCAAGGTGA	GTTTTAGAGCTAGAAATAGCAAGTTAAAATAAGGCTAGTCCGTTATCAACTTGAAAAAGTGGCACCGAGTCGGTGC	GGAGAGTAATTGAGCTTTCA	(((.........((((((..(((((((.((((....))))...)))))))))))))..))).......((((....)))).((((((...))))))	-22.6	-5.4
Wang2019-293T	ACAAAGATACTTACATTTGA	Human	hg38	Lenti	Lenti	Lenti	Cas9-HF1	0.0546523	Exogenous	TGGGACAAAGATACTTACATTTGAAGGGTG	GTTTTAGAGCTAGAAATAGCAAGTTAAAATAAGGCTAGTCCGTTATCAACTTGAAAAAGTGGCACCGAGTCGGTGC	ACAAAGATACTTACATTTGA	.......(((((...((((((((....(((..((..((((.............)))).)).)))...)))))))).)))))((((((...))))))	-17.7	0
Wang2019-293T	AAGGTGCATAGTAAATTTCA	Human	hg38	Lenti	Lenti	Lenti	Cas9-HF1	0.38986	Exogenous	TGGGAAGGTGCATAGTAAATTTCAGGGGTG	GTTTTAGAGCTAGAAATAGCAAGTTAAAATAAGGCTAGTCCGTTATCAACTTGAAAAAGTGGCACCGAGTCGGTGC	AAGGTGCATAGTAAATTTCA	..((.((.((((........(((((((.((((....))))...)))))))...)))))))).......((((....)))).((((((...))))))	-18	0
Wang2019-293T	AAGATGTGAGACCCGTTTGA	Human	hg38	Lenti	Lenti	Lenti	Cas9-HF1	0.587497	Exogenous	TGGGAAGATGTGAGACCCGTTTGAAGGGTG	GTTTTAGAGCTAGAAATAGCAAGTTAAAATAAGGCTAGTCCGTTATCAACTTGAAAAAGTGGCACCGAGTCGGTGC	AAGATGTGAGACCCGTTTGA	..((((...(((..((((..(((((((.((((....))))...))))))).))))..)))...)))).((((....)))).((((((...))))))	-23.4	-0.7
Wang2019-293T	ATGGGCTGGCTACCATTCAA	Human	hg38	Lenti	Lenti	Lenti	Cas9-HF1	0.692902	Exogenous	ATGGATGGGCTGGCTACCATTCAAGGGTGA	GTTTTAGAGCTAGAAATAGCAAGTTAAAATAAGGCTAGTCCGTTATCAACTTGAAAAAGTGGCACCGAGTCGGTGC	ATGGGCTGGCTACCATTCAA	(((((((((((.........(((((((.((((....))))...)))))))..))))))))))).....((((....)))).((((((...))))))	-28.5	-3.1
Wang2019-293T	ATGTCAACCTACATGTTCAA	Human	hg38	Lenti	Lenti	Lenti	Cas9-HF1	0.152782	Exogenous	ATGGATGTCAACCTACATGTTCAAAGGTGA	GTTTTAGAGCTAGAAATAGCAAGTTAAAATAAGGCTAGTCCGTTATCAACTTGAAAAAGTGGCACCGAGTCGGTGC	ATGTCAACCTACATGTTCAA	........((((...((((((((....(((..((..((((.............)))).)).)))...))))))))...))))(((((...))))).	-20	-0.2
Wang2019-293T	AGCAGCCATAGGGGGTTCAA	Human	hg38	Lenti	Lenti	Lenti	Cas9-HF1	0.113526	Exogenous	TGGGAGCAGCCATAGGGGGTTCAAGGGGTG	GTTTTAGAGCTAGAAATAGCAAGTTAAAATAAGGCTAGTCCGTTATCAACTTGAAAAAGTGGCACCGAGTCGGTGC	AGCAGCCATAGGGGGTTCAA	....(((((......((((((((....(((..((..((((.............)))).)).)))...))))))))...)))))((((...))))..	-19.9	-2.5
Wang2019-293T	GGCTAAGACCCGTTCTTCAA	Human	hg38	Lenti	Lenti	Lenti	Cas9-HF1	0.385899	Exogenous	ATGGGGCTAAGACCCGTTCTTCAAGGGTGA	GTTTTAGAGCTAGAAATAGCAAGTTAAAATAAGGCTAGTCCGTTATCAACTTGAAAAAGTGGCACCGAGTCGGTGC	GGCTAAGACCCGTTCTTCAA	........((..((.((((((((....(((..((..((((.............)))).)).)))...)))))))).))..))(((((...))))).	-19	0
Wang2019-293T	ATAAACGTCTTGCCGTGAAA	Human	hg38	Lenti	Lenti	Lenti	Cas9-HF1	0.103835	Exogenous	ATGGATAAACGTCTTGCCGTGAAAGGGTGA	GTTTTAGAGCTAGAAATAGCAAGTTAAAATAAGGCTAGTCCGTTATCAACTTGAAAAAGTGGCACCGAGTCGGTGC	ATAAACGTCTTGCCGTGAAA	...((((.((.(((......(((((((.((((....))))...)))))))..))).))..))))....((((....)))).((((((...))))))	-22.8	-0.8
Wang2019-293T	ACTGTAGATATCGTGTTGAA	Human	hg38	Lenti	Lenti	Lenti	Cas9-HF1	0.286535	Exogenous	ATGGACTGTAGATATCGTGTTGAAGGGTGA	GTTTTAGAGCTAGAAATAGCAAGTTAAAATAAGGCTAGTCCGTTATCAACTTGAAAAAGTGGCACCGAGTCGGTGC	ACTGTAGATATCGTGTTGAA	......((((.((.(....(((((((..((((....)))).........)))))))...))).)))).((((....)))).((((((...))))))	-19.3	0
Wang2019-293T	GTATTCCAAAGAACATTCAA	Human	hg38	Lenti	Lenti	Lenti	Cas9-HF1	0.619048	Exogenous	ATGGGTATTCCAAAGAACATTCAAGGGTGA	GTTTTAGAGCTAGAAATAGCAAGTTAAAATAAGGCTAGTCCGTTATCAACTTGAAAAAGTGGCACCGAGTCGGTGC	GTATTCCAAAGAACATTCAA	...............((((((((....(((..((..((((.............)))).)).)))...))))))))......((((((...))))))	-18.5	0
Wang2019-293T	GCTTTGCGTACACCCTTGAA	Human	hg38	Lenti	Lenti	Lenti	Cas9-HF1	0.406721	Exogenous	ATGGGCTTTGCGTACACCCTTGAAAGGTGA	GTTTTAGAGCTAGAAATAGCAAGTTAAAATAAGGCTAGTCCGTTATCAACTTGAAAAAGTGGCACCGAGTCGGTGC	GCTTTGCGTACACCCTTGAA	.....(((.((..((((...(((((((.((((....))))...)))))))))))...)).))).....((((....)))).((((((...))))))	-20.5	0
Wang2019-293T	GATGTGGCCTGAGAATGAAA	Human	hg38	Lenti	Lenti	Lenti	Cas9-HF1	0.394584	Exogenous	ATGGGATGTGGCCTGAGAATGAAAAGGGGT	GTTTTAGAGCTAGAAATAGCAAGTTAAAATAAGGCTAGTCCGTTATCAACTTGAAAAAGTGGCACCGAGTCGGTGC	GATGTGGCCTGAGAATGAAA	..(.((((((((((.......)))))).)))).).....((((((...((((.(......).)))).))))))........((((((...))))))	-21.4	0
Wang2019-293T	ACAAACCGTTTGTGATTCAA	Human	hg38	Lenti	Lenti	Lenti	Cas9-HF1	0.0549242	Exogenous	ATGGACAAACCGTTTGTGATTCAAAGGTGA	GTTTTAGAGCTAGAAATAGCAAGTTAAAATAAGGCTAGTCCGTTATCAACTTGAAAAAGTGGCACCGAGTCGGTGC	ACAAACCGTTTGTGATTCAA	(((((...)))))..((((((((....(((..((..((((.............)))).)).)))...))))))))......((((((...))))))	-18.9	-0.4
Wang2019-293T	GAGCGCTGATTCACATGAAA	Human	hg38	Lenti	Lenti	Lenti	Cas9-HF1	0.0620637	Exogenous	ATGGGAGCGCTGATTCACATGAAAAGGTGA	GTTTTAGAGCTAGAAATAGCAAGTTAAAATAAGGCTAGTCCGTTATCAACTTGAAAAAGTGGCACCGAGTCGGTGC	GAGCGCTGATTCACATGAAA	..((((((((((........(((((((.((((....))))...)))))))...((((.(...(((......)))...).))))...))))))))))	-22.7	0
Wang2019-293T	GCAGCTCCAAATTCATTGAA	Human	hg38	Lenti	Lenti	Lenti	Cas9-HF1	0.390191	Exogenous	ATGGGCAGCTCCAAATTCATTGAAGGGTGA	GTTTTAGAGCTAGAAATAGCAAGTTAAAATAAGGCTAGTCCGTTATCAACTTGAAAAAGTGGCACCGAGTCGGTGC	GCAGCTCCAAATTCATTGAA	..(((((.(((((......)))))..)))))........((((((...((((.(......).)))).))))))........((((((...))))))	-19.7	0
Wang2019-293T	ACTCCTACGGAGATATTCAA	Human	hg38	Lenti	Lenti	Lenti	Cas9-HF1	0.314464	Exogenous	ATGGACTCCTACGGAGATATTCAAAGGTGA	GTTTTAGAGCTAGAAATAGCAAGTTAAAATAAGGCTAGTCCGTTATCAACTTGAAAAAGTGGCACCGAGTCGGTGC	ACTCCTACGGAGATATTCAA	......(((((..((.((..(((((((.((((....))))...)))))))..)).)).))))).....((((....)))).((((((...))))))	-22.1	-3.5
Wang2019-293T	AAGTATATGATGGCATTGAA	Human	hg38	Lenti	Lenti	Lenti	Cas9-HF1	0.220121	Exogenous	ATGGAAGTATATGATGGCATTGAAGGGTGA	GTTTTAGAGCTAGAAATAGCAAGTTAAAATAAGGCTAGTCCGTTATCAACTTGAAAAAGTGGCACCGAGTCGGTGC	AAGTATATGATGGCATTGAA	((((..(((((((.(((..(((((((..((((....)))).........)))))))))))))))))..)))).........((((((...))))))	-22.2	0
Wang2019-293T	GAGGACATCCACAGATTGAA	Human	hg38	Lenti	Lenti	Lenti	Cas9-HF1	0.351414	Exogenous	ATGGGAGGACATCCACAGATTGAAGGGTGA	GTTTTAGAGCTAGAAATAGCAAGTTAAAATAAGGCTAGTCCGTTATCAACTTGAAAAAGTGGCACCGAGTCGGTGC	GAGGACATCCACAGATTGAA	..(((((((....)))....(((((((.((((....))))...))))))).......)))).......((((....)))).((((((...))))))	-18.8	-0.7
Wang2019-293T	GAGTCAACAAAAGCCTTCAA	Human	hg38	Lenti	Lenti	Lenti	Cas9-HF1	0.142016	Exogenous	ATGGGAGTCAACAAAAGCCTTCAAAGGTGA	GTTTTAGAGCTAGAAATAGCAAGTTAAAATAAGGCTAGTCCGTTATCAACTTGAAAAAGTGGCACCGAGTCGGTGC	GAGTCAACAAAAGCCTTCAA	((.........((((((...(((((((.((((....))))...))))))))))))).........)).((((....)))).((((((...))))))	-23.3	0
Wang2019-293T	AAATGGGTCCGATTATTGAA	Human	hg38	Lenti	Lenti	Lenti	Cas9-HF1	0.233907	Exogenous	ATGGAAATGGGTCCGATTATTGAATGGGGT	GTTTTAGAGCTAGAAATAGCAAGTTAAAATAAGGCTAGTCCGTTATCAACTTGAAAAAGTGGCACCGAGTCGGTGC	AAATGGGTCCGATTATTGAA	...(((..(.(((((.....(((((((.((((....))))...))))))).....))))).)...)))((((....)))).((((((...))))))	-18.4	0
Wang2019-293T	AACATGGTCAACGTCTTGAA	Human	hg38	Lenti	Lenti	Lenti	Cas9-HF1	0.268952	Exogenous	ATGGAACATGGTCAACGTCTTGAAAGGTGA	GTTTTAGAGCTAGAAATAGCAAGTTAAAATAAGGCTAGTCCGTTATCAACTTGAAAAAGTGGCACCGAGTCGGTGC	AACATGGTCAACGTCTTGAA	...((((.(...(((((...(((((((.((((....))))...))))))))))))..).)))).....((((....)))).((((((...))))))	-22.1	-0.3
Wang2019-293T	GGAATAACTAACTCCTTCAA	Human	hg38	Lenti	Lenti	Lenti	Cas9-HF1	0.466429	Exogenous	CATGGGAATAACTAACTCCTTCAAAGGTGA	GTTTTAGAGCTAGAAATAGCAAGTTAAAATAAGGCTAGTCCGTTATCAACTTGAAAAAGTGGCACCGAGTCGGTGC	GGAATAACTAACTCCTTCAA	...(((((..(((((((...(((((((.((((....))))...)))))))))))..)))..)))))..((((....)))).((((((...))))))	-22.3	-1
Wang2019-293T	AGCCTGACGGGCGAGTTCAA	Human	hg38	Lenti	Lenti	Lenti	Cas9-HF1	0.226705	Exogenous	ATGGAGCCTGACGGGCGAGTTCAAAGGTGA	GTTTTAGAGCTAGAAATAGCAAGTTAAAATAAGGCTAGTCCGTTATCAACTTGAAAAAGTGGCACCGAGTCGGTGC	AGCCTGACGGGCGAGTTCAA	....((((((((.((((...(((((((.((((....))))...)))))))..)))).))))))))...((((....)))).((((((...))))))	-29.5	-4.3
Wang2019-293T	ATGCTTGTGAACTAATTGAA	Human	hg38	Lenti	Lenti	Lenti	Cas9-HF1	0.407457	Exogenous	ATGGATGCTTGTGAACTAATTGAAAGGTGA	GTTTTAGAGCTAGAAATAGCAAGTTAAAATAAGGCTAGTCCGTTATCAACTTGAAAAAGTGGCACCGAGTCGGTGC	ATGCTTGTGAACTAATTGAA	..((((..(((((......)))))..)))).........((((((...((((.(......).)))).))))))........((((((...))))))	-22	0
Wang2019-293T	GCTCACTTGGTTAACTTCAA	Human	hg38	Lenti	Lenti	Lenti	Cas9-HF1	0.0539427	Exogenous	CATGGCTCACTTGGTTAACTTCAAAGGTGA	GTTTTAGAGCTAGAAATAGCAAGTTAAAATAAGGCTAGTCCGTTATCAACTTGAAAAAGTGGCACCGAGTCGGTGC	GCTCACTTGGTTAACTTCAA	((((((((((......))))))....)))).........((((((...((((.(......).)))).))))))........((((((...))))))	-23.2	0
Wang2019-293T	GCCCCCAATCTTTACTTCAA	Human	hg38	Lenti	Lenti	Lenti	Cas9-HF1	0.151135	Exogenous	ATGGGCCCCCAATCTTTACTTCAAAGGTGA	GTTTTAGAGCTAGAAATAGCAAGTTAAAATAAGGCTAGTCCGTTATCAACTTGAAAAAGTGGCACCGAGTCGGTGC	GCCCCCAATCTTTACTTCAA	.........((((..((((((((....(((..((..((((.............)))).)).)))...))))))))))))..((((((...))))))	-19	0
Wang2019-293T	AGACCGAATACAAATTTGAA	Human	hg38	Lenti	Lenti	Lenti	Cas9-HF1	0.215806	Exogenous	ATGGAGACCGAATACAAATTTGAATGGGGT	GTTTTAGAGCTAGAAATAGCAAGTTAAAATAAGGCTAGTCCGTTATCAACTTGAAAAAGTGGCACCGAGTCGGTGC	AGACCGAATACAAATTTGAA	((.((.......((((((..(((((.......)))))..)))))).......))))............((((....)))).((((((...))))))	-16.8	-1.1
Wang2019-293T	GTTTCACACTCAGGTTTGAA	Human	hg38	Lenti	Lenti	Lenti	Cas9-HF1	0.296804	Exogenous	ATGGGTTTCACACTCAGGTTTGAACGGTGA	GTTTTAGAGCTAGAAATAGCAAGTTAAAATAAGGCTAGTCCGTTATCAACTTGAAAAAGTGGCACCGAGTCGGTGC	GTTTCACACTCAGGTTTGAA	....(((..(((((((.(((((((((..((((....)))).........))))))).........)))))))))....)))((((((...))))))	-20.1	-0.8
Wang2019-293T	GCAAAGCTGTTGGGATTCAA	Human	hg38	Lenti	Lenti	Lenti	Cas9-HF1	0.0727345	Exogenous	CATGGCAAAGCTGTTGGGATTCAATGGGTG	GTTTTAGAGCTAGAAATAGCAAGTTAAAATAAGGCTAGTCCGTTATCAACTTGAAAAAGTGGCACCGAGTCGGTGC	GCAAAGCTGTTGGGATTCAA	............(((((..(((((((..((((....)))).........)))))))))))).......((((....)))).((((((...))))))	-20.2	0
Wang2019-293T	AAGTTGTTAAAAGCCTTGAA	Human	hg38	Lenti	Lenti	Lenti	Cas9-HF1	0.133652	Exogenous	ATGGAAGTTGTTAAAAGCCTTGAAAGGTGA	GTTTTAGAGCTAGAAATAGCAAGTTAAAATAAGGCTAGTCCGTTATCAACTTGAAAAAGTGGCACCGAGTCGGTGC	AAGTTGTTAAAAGCCTTGAA	((((((.(((.((((((...(((((((.((((....))))...)))))))))))))......))).)))))).........((((((...))))))	-24.3	-0.2
Wang2019-293T	GTGATCTTCGGTGGTTTGAA	Human	hg38	Lenti	Lenti	Lenti	Cas9-HF1	0.274201	Exogenous	ATGGGTGATCTTCGGTGGTTTGAATGGGGT	GTTTTAGAGCTAGAAATAGCAAGTTAAAATAAGGCTAGTCCGTTATCAACTTGAAAAAGTGGCACCGAGTCGGTGC	GTGATCTTCGGTGGTTTGAA	.((((...(((((((((...(((((((.((((....))))...))))))).))))))..)))..))))((((....)))).((((((...))))))	-23.4	-0.9
Wang2019-293T	AAAGACCGAGCTCTCTTCAA	Human	hg38	Lenti	Lenti	Lenti	Cas9-HF1	0.297433	Exogenous	ATGGAAAGACCGAGCTCTCTTCAACGGTGA	GTTTTAGAGCTAGAAATAGCAAGTTAAAATAAGGCTAGTCCGTTATCAACTTGAAAAAGTGGCACCGAGTCGGTGC	AAAGACCGAGCTCTCTTCAA	........((((((...........))))))........((((((...((((.(......).)))).))))))........((((((...))))))	-19.9	-0.3
Wang2019-293T	GCGGACGCAGGGGCGTTCAA	Human	hg38	Lenti	Lenti	Lenti	Cas9-HF1	0.300134	Exogenous	ATGGGCGGACGCAGGGGCGTTCAATGGGGT	GTTTTAGAGCTAGAAATAGCAAGTTAAAATAAGGCTAGTCCGTTATCAACTTGAAAAAGTGGCACCGAGTCGGTGC	GCGGACGCAGGGGCGTTCAA	((((((.....(((.((...(((((((.((((....))))...))))))))).))).)))))).....((((....)))).((((((...))))))	-26	-8.1
Wang2019-293T	GATGCGCTGTCAGTGTGAAA	Human	hg38	Lenti	Lenti	Lenti	Cas9-HF1	0.291475	Exogenous	ATGGGATGCGCTGTCAGTGTGAAACGGGGT	GTTTTAGAGCTAGAAATAGCAAGTTAAAATAAGGCTAGTCCGTTATCAACTTGAAAAAGTGGCACCGAGTCGGTGC	GATGCGCTGTCAGTGTGAAA	((((.((.(.((((.(....(((((((.((((....))))...))))))).).))).).).)))))).((((....)))).((((((...))))))	-19	-2.9
Wang2019-293T	ACAACCCTGAGAGATTTGAA	Human	hg38	Lenti	Lenti	Lenti	Cas9-HF1	0.504478	Exogenous	ATGGACAACCCTGAGAGATTTGAATGGGGT	GTTTTAGAGCTAGAAATAGCAAGTTAAAATAAGGCTAGTCCGTTATCAACTTGAAAAAGTGGCACCGAGTCGGTGC	ACAACCCTGAGAGATTTGAA	.......(((..((((.(..(((((((.((((....))))...)))))))....).))))..)))...((((....)))).((((((...))))))	-17.6	0
Wang2019-293T	AGATGGTGGTCGTGTTGAAA	Human	hg38	Lenti	Lenti	Lenti	Cas9-HF1	0.242405	Exogenous	ATGGAGATGGTGGTCGTGTTGAAAAGGTGA	GTTTTAGAGCTAGAAATAGCAAGTTAAAATAAGGCTAGTCCGTTATCAACTTGAAAAAGTGGCACCGAGTCGGTGC	AGATGGTGGTCGTGTTGAAA	.((((((((.(..(((....(((((((.((((....))))...)))))))..)))..).)))))))).((((....)))).((((((...))))))	-25.5	-0.7
Wang2019-293T	AGAACTCCACATTGTTTCAA	Human	hg38	Lenti	Lenti	Lenti	Cas9-HF1	0.232152	Exogenous	ATGGAGAACTCCACATTGTTTCAAAGGTGA	GTTTTAGAGCTAGAAATAGCAAGTTAAAATAAGGCTAGTCCGTTATCAACTTGAAAAAGTGGCACCGAGTCGGTGC	AGAACTCCACATTGTTTCAA	.........((((.(((((((((....(((..((..((((.............)))).)).)))...))))))))).))))((((((...))))))	-22.9	-1.2
Wang2019-293T	ATGTTACATGTTGACTTCAA	Human	hg38	Lenti	Lenti	Lenti	Cas9-HF1	0.128926	Exogenous	TGGGATGTTACATGTTGACTTCAATGGGTG	GTTTTAGAGCTAGAAATAGCAAGTTAAAATAAGGCTAGTCCGTTATCAACTTGAAAAAGTGGCACCGAGTCGGTGC	ATGTTACATGTTGACTTCAA	..((((.....))))((((((((....(((..((..((((.............)))).)).)))...))))))))......((((((...))))))	-18.9	-0.2
Wang2019-293T	GAACCAAATCGCCTCTTCAA	Human	hg38	Lenti	Lenti	Lenti	Cas9-HF1	0.373039	Exogenous	CATGGAACCAAATCGCCTCTTCAATGGGTG	GTTTTAGAGCTAGAAATAGCAAGTTAAAATAAGGCTAGTCCGTTATCAACTTGAAAAAGTGGCACCGAGTCGGTGC	GAACCAAATCGCCTCTTCAA	.........(((...((((((((....(((..((..((((.............)))).)).)))...))))))))...)))((((((...))))))	-20.9	0
Wang2019-293T	AATATGGGAAAAAATTTGAA	Human	hg38	Lenti	Lenti	Lenti	Cas9-HF1	0.203813	Exogenous	ATGGAATATGGGAAAAAATTTGAAAGGTGA	GTTTTAGAGCTAGAAATAGCAAGTTAAAATAAGGCTAGTCCGTTATCAACTTGAAAAAGTGGCACCGAGTCGGTGC	AATATGGGAAAAAATTTGAA	.(((..(((.....(((...(((((((.((((....))))...)))))))))).....)))..)))..((((....)))).((((((...))))))	-17.9	0
Wang2019-293T	GACAGGCCGCTCAATTTGAA	Human	hg38	Lenti	Lenti	Lenti	Cas9-HF1	0.169643	Exogenous	ATGGGACAGGCCGCTCAATTTGAAAGGTGA	GTTTTAGAGCTAGAAATAGCAAGTTAAAATAAGGCTAGTCCGTTATCAACTTGAAAAAGTGGCACCGAGTCGGTGC	GACAGGCCGCTCAATTTGAA	(((.((((....((((((..(((((.......)))))..)))))).......)))).)))........((((....)))).((((((...))))))	-22.1	0
Wang2019-293T	GGGTCCCTCGAGGAGTTCAA	Human	hg38	Lenti	Lenti	Lenti	Cas9-HF1	0.568075	Exogenous	ATGGGGGTCCCTCGAGGAGTTCAAGGGTGA	GTTTTAGAGCTAGAAATAGCAAGTTAAAATAAGGCTAGTCCGTTATCAACTTGAAAAAGTGGCACCGAGTCGGTGC	GGGTCCCTCGAGGAGTTCAA	...(((.....))).((((((((....(((..((..((((.............)))).)).)))...))))))))......((((((...))))))	-19.8	-2.3
Wang2019-293T	GTCCTGGCTACTCATTTGAA	Human	hg38	Lenti	Lenti	Lenti	Cas9-HF1	0.370231	Exogenous	ATGGGTCCTGGCTACTCATTTGAAAGGTGA	GTTTTAGAGCTAGAAATAGCAAGTTAAAATAAGGCTAGTCCGTTATCAACTTGAAAAAGTGGCACCGAGTCGGTGC	GTCCTGGCTACTCATTTGAA	...((((((..((....)).(((((((.((((....))))...)))))))..))))))..........((((....)))).((((((...))))))	-20	0
Wang2019-293T	GTTTACCTTAGTTCTTTGAA	Human	hg38	Lenti	Lenti	Lenti	Cas9-HF1	0.105515	Exogenous	CATGGTTTACCTTAGTTCTTTGAAGGGTGA	GTTTTAGAGCTAGAAATAGCAAGTTAAAATAAGGCTAGTCCGTTATCAACTTGAAAAAGTGGCACCGAGTCGGTGC	GTTTACCTTAGTTCTTTGAA	.......((((((((..........))))))))......((((((...((((.(......).)))).))))))........((((((...))))))	-20.3	0
Wang2019-293T	ACCACAACCACCACCTTCAA	Human	hg38	Lenti	Lenti	Lenti	Cas9-HF1	0.363567	Exogenous	ATGGACCACAACCACCACCTTCAAGGGTGA	GTTTTAGAGCTAGAAATAGCAAGTTAAAATAAGGCTAGTCCGTTATCAACTTGAAAAAGTGGCACCGAGTCGGTGC	ACCACAACCACCACCTTCAA	..........((((.((((((((....(((..((..((((.............)))).)).)))...))))))))...))))(((((...))))).	-21.6	0
Wang2019-293T	AGGACATACAGGTACTTGAA	Human	hg38	Lenti	Lenti	Lenti	Cas9-HF1	0.433018	Exogenous	ATGGAGGACATACAGGTACTTGAAAGGTGA	GTTTTAGAGCTAGAAATAGCAAGTTAAAATAAGGCTAGTCCGTTATCAACTTGAAAAAGTGGCACCGAGTCGGTGC	AGGACATACAGGTACTTGAA	.((((.....(((.(((...(((((((.((((....))))...))))))))))))).)))).......((((....)))).((((((...))))))	-20.4	0
Wang2019-293T	GTACCAATTAAATGTTTGAA	Human	hg38	Lenti	Lenti	Lenti	Cas9-HF1	0.250942	Exogenous	CATGGTACCAATTAAATGTTTGAAAGGTGA	GTTTTAGAGCTAGAAATAGCAAGTTAAAATAAGGCTAGTCCGTTATCAACTTGAAAAAGTGGCACCGAGTCGGTGC	GTACCAATTAAATGTTTGAA	............(((((..((((....))))..))))).((((((...((((.(......).)))).))))))........((((((...))))))	-16.9	-0.2
Wang2019-293T	AAAGCACAGTTGCCGTTCAA	Human	hg38	Lenti	Lenti	Lenti	Cas9-HF1	0.0881892	Exogenous	ATGGAAAGCACAGTTGCCGTTCAAAGGTGA	GTTTTAGAGCTAGAAATAGCAAGTTAAAATAAGGCTAGTCCGTTATCAACTTGAAAAAGTGGCACCGAGTCGGTGC	AAAGCACAGTTGCCGTTCAA	...(((....)))..((((((((....(((..((..((((.............)))).)).)))...))))))))......((((((...))))))	-19.6	-1.1
Wang2019-293T	GATGCAGGACGTGATTTCAA	Human	hg38	Lenti	Lenti	Lenti	Cas9-HF1	0.298928	Exogenous	CATGGATGCAGGACGTGATTTCAAAGGGTG	GTTTTAGAGCTAGAAATAGCAAGTTAAAATAAGGCTAGTCCGTTATCAACTTGAAAAAGTGGCACCGAGTCGGTGC	GATGCAGGACGTGATTTCAA	((((..((((..(...((..(((((((.((((....))))...)))))))..)))..))))..)))).((((....)))).((((((...))))))	-24	0
Wang2019-293T	GTGATCTCGATTTGATTGAA	Human	hg38	Lenti	Lenti	Lenti	Cas9-HF1	0.225844	Exogenous	ATGGGTGATCTCGATTTGATTGAAGGGTGA	GTTTTAGAGCTAGAAATAGCAAGTTAAAATAAGGCTAGTCCGTTATCAACTTGAAAAAGTGGCACCGAGTCGGTGC	GTGATCTCGATTTGATTGAA	.((((..((....((((..(((((((..((((....)))).........)))))))))))))..))))((((....)))).((((((...))))))	-19.2	-1.2
Wang2019-293T	GTGTGTGATTCTCCATTGAA	Human	hg38	Lenti	Lenti	Lenti	Cas9-HF1	0.387716	Exogenous	CATGGTGTGTGATTCTCCATTGAAAGGTGA	GTTTTAGAGCTAGAAATAGCAAGTTAAAATAAGGCTAGTCCGTTATCAACTTGAAAAAGTGGCACCGAGTCGGTGC	GTGTGTGATTCTCCATTGAA	....(.((((..((.((...(((((((.((((....))))...)))))))))))..))))).......((((....)))).((((((...))))))	-17.2	0
Wang2019-293T	AGATGACAGAGTTTCTTCAA	Human	hg38	Lenti	Lenti	Lenti	Cas9-HF1	0.369706	Exogenous	ATGGAGATGACAGAGTTTCTTCAAAGGTGA	GTTTTAGAGCTAGAAATAGCAAGTTAAAATAAGGCTAGTCCGTTATCAACTTGAAAAAGTGGCACCGAGTCGGTGC	AGATGACAGAGTTTCTTCAA	.((((((.((.(..(((...(((((((.((((....))))...))))))).)))..).)).)))))).((((....)))).((((((...))))))	-25.1	-0.5
Wang2019-293T	AAGTAGACCGTACTCTGAAA	Human	hg38	Lenti	Lenti	Lenti	Cas9-HF1	0.401853	Exogenous	ATGGAAGTAGACCGTACTCTGAAAGGGTGA	GTTTTAGAGCTAGAAATAGCAAGTTAAAATAAGGCTAGTCCGTTATCAACTTGAAAAAGTGGCACCGAGTCGGTGC	AAGTAGACCGTACTCTGAAA	............(((((((...)))))))(((....)))((((((...((((.(......).)))).))))))........((((((...))))))	-18.9	-1.2
Wang2019-293T	ACTTGGACTATGGCTTTCAA	Human	hg38	Lenti	Lenti	Lenti	Cas9-HF1	0.453714	Exogenous	ATGGACTTGGACTATGGCTTTCAACGGTGA	GTTTTAGAGCTAGAAATAGCAAGTTAAAATAAGGCTAGTCCGTTATCAACTTGAAAAAGTGGCACCGAGTCGGTGC	ACTTGGACTATGGCTTTCAA	....(((((..((((((...(((((((.((((....))))...)))))))))))))))))).......((((....)))).((((((...))))))	-27.7	-0.1
Wang2019-293T	GGAAGTCAGATGGGATTGAA	Human	hg38	Lenti	Lenti	Lenti	Cas9-HF1	0.0360564	Exogenous	ATGGGGAAGTCAGATGGGATTGAAAGGTGA	GTTTTAGAGCTAGAAATAGCAAGTTAAAATAAGGCTAGTCCGTTATCAACTTGAAAAAGTGGCACCGAGTCGGTGC	GGAAGTCAGATGGGATTGAA	........(((((((((..(((((((..((((....)))).........))))))))))))..)))).((((....)))).((((((...))))))	-21.3	-1
Wang2019-293T	GCACTGTCCGAAAACTTGAA	Human	hg38	Lenti	Lenti	Lenti	Cas9-HF1	0.273712	Exogenous	ATGGGCACTGTCCGAAAACTTGAAGGGTGA	GTTTTAGAGCTAGAAATAGCAAGTTAAAATAAGGCTAGTCCGTTATCAACTTGAAAAAGTGGCACCGAGTCGGTGC	GCACTGTCCGAAAACTTGAA	((((((.(((((((((...))))))...((((.......((((((...((((.(......).)))).))))))......))))..)).).))))))	-20.5	0
Wang2019-293T	AGACGCAGGAGTCCATTCAA	Human	hg38	Lenti	Lenti	Lenti	Cas9-HF1	0.378992	Exogenous	ATGGAGACGCAGGAGTCCATTCAAAGGTGA	GTTTTAGAGCTAGAAATAGCAAGTTAAAATAAGGCTAGTCCGTTATCAACTTGAAAAAGTGGCACCGAGTCGGTGC	AGACGCAGGAGTCCATTCAA	.(((......)))..((((((((....(((..((..((((.............)))).)).)))...))))))))......((((((...))))))	-21	-2.5
Wang2019-293T	AGGCTGTACTCGATGTTGAA	Human	hg38	Lenti	Lenti	Lenti	Cas9-HF1	0.208958	Exogenous	ATGGAGGCTGTACTCGATGTTGAAGGGTGA	GTTTTAGAGCTAGAAATAGCAAGTTAAAATAAGGCTAGTCCGTTATCAACTTGAAAAAGTGGCACCGAGTCGGTGC	AGGCTGTACTCGATGTTGAA	..(((....((((.((((((((((((..((((....)))).........))))))).........)))))))))...))).((((((...))))))	-20	0
Wang2019-293T	GAAAAGCGGTTGAGATGAAA	Human	hg38	Lenti	Lenti	Lenti	Cas9-HF1	0.0715537	Exogenous	ATGGGAAAAGCGGTTGAGATGAAATGGGGT	GTTTTAGAGCTAGAAATAGCAAGTTAAAATAAGGCTAGTCCGTTATCAACTTGAAAAAGTGGCACCGAGTCGGTGC	GAAAAGCGGTTGAGATGAAA	....(((((...((......(((((((.((((....))))...)))))))....))...)))))....((((....)))).((((((...))))))	-21.6	0
Wang2019-293T	AGACTGGTCAATCTGTTCAA	Human	hg38	Lenti	Lenti	Lenti	Cas9-HF1	0.629513	Exogenous	ATGGAGACTGGTCAATCTGTTCAATGGGGT	GTTTTAGAGCTAGAAATAGCAAGTTAAAATAAGGCTAGTCCGTTATCAACTTGAAAAAGTGGCACCGAGTCGGTGC	AGACTGGTCAATCTGTTCAA	.((((((((..((((.........))))((((....))))............))))))))........((((....)))).((((((...))))))	-23.7	0
Wang2019-293T	ATGAGCCTTCAGTCCTTCAA	Human	hg38	Lenti	Lenti	Lenti	Cas9-HF1	0.252168	Exogenous	ATGGATGAGCCTTCAGTCCTTCAAAGGTGA	GTTTTAGAGCTAGAAATAGCAAGTTAAAATAAGGCTAGTCCGTTATCAACTTGAAAAAGTGGCACCGAGTCGGTGC	ATGAGCCTTCAGTCCTTCAA	...((((((...........(((((((.((((....))))...)))))))))))))............((((....)))).((((((...))))))	-21.5	0
Wang2019-293T	GGAAACGTGTGAAGCTTGAA	Human	hg38	Lenti	Lenti	Lenti	Cas9-HF1	0.148679	Exogenous	ATGGGGAAACGTGTGAAGCTTGAAGGGTGA	GTTTTAGAGCTAGAAATAGCAAGTTAAAATAAGGCTAGTCCGTTATCAACTTGAAAAAGTGGCACCGAGTCGGTGC	GGAAACGTGTGAAGCTTGAA	((.((((.(...(((((...(((((((.((((....))))...))))))).)))))...))))).)).((((....)))).((((((...))))))	-23.8	0
Wang2019-293T	GAAGGAGAATAAGAATGAAA	Human	hg38	Lenti	Lenti	Lenti	Cas9-HF1	0.46753	Exogenous	ATGGGAAGGAGAATAAGAATGAAAAGGTGA	GTTTTAGAGCTAGAAATAGCAAGTTAAAATAAGGCTAGTCCGTTATCAACTTGAAAAAGTGGCACCGAGTCGGTGC	GAAGGAGAATAAGAATGAAA	...(((.....((.......(((((((.((((....))))...)))))))....))..))).......((((....)))).((((((...))))))	-15.7	0
Wang2019-293T	GTTCTTGCCTTTACTTTCAA	Human	hg38	Lenti	Lenti	Lenti	Cas9-HF1	0.074448	Exogenous	CATGGTTCTTGCCTTTACTTTCAATGGGTG	GTTTTAGAGCTAGAAATAGCAAGTTAAAATAAGGCTAGTCCGTTATCAACTTGAAAAAGTGGCACCGAGTCGGTGC	GTTCTTGCCTTTACTTTCAA	(..((.(((((.........(((((((.((((....))))...)))))))))))).))..).......((((....)))).((((((...))))))	-21.4	0
Wang2019-293T	GGTCCGGTCAAACAATGAAA	Human	hg38	Lenti	Lenti	Lenti	Cas9-HF1	0.466544	Exogenous	ATGGGGTCCGGTCAAACAATGAAAAGGTGA	GTTTTAGAGCTAGAAATAGCAAGTTAAAATAAGGCTAGTCCGTTATCAACTTGAAAAAGTGGCACCGAGTCGGTGC	GGTCCGGTCAAACAATGAAA	((.(.((((...........(((((((.((((....))))...)))))))..)))).).)).......((((....)))).((((((...))))))	-19.1	0
Wang2019-293T	ATTCCCACAAAATGCTTGAA	Human	hg38	Lenti	Lenti	Lenti	Cas9-HF1	0.214212	Exogenous	ATGGATTCCCACAAAATGCTTGAAAGGTGA	GTTTTAGAGCTAGAAATAGCAAGTTAAAATAAGGCTAGTCCGTTATCAACTTGAAAAAGTGGCACCGAGTCGGTGC	ATTCCCACAAAATGCTTGAA	.............((((...(((((((.((((....))))...))))))).)))).............((((....)))).((((((...))))))	-18.7	0
Wang2019-293T	ATTGCCTGTCAGATGTTCAA	Human	hg38	Lenti	Lenti	Lenti	Cas9-HF1	0.33054	Exogenous	ATGGATTGCCTGTCAGATGTTCAAAGGTGA	GTTTTAGAGCTAGAAATAGCAAGTTAAAATAAGGCTAGTCCGTTATCAACTTGAAAAAGTGGCACCGAGTCGGTGC	ATTGCCTGTCAGATGTTCAA	.........((....((((((((....(((..((..((((.............)))).)).)))...))))))))....))((((((...))))))	-19.9	0
Wang2019-293T	GCCCGGTGACATATGTTCAA	Human	hg38	Lenti	Lenti	Lenti	Cas9-HF1	0.434315	Exogenous	ATGGGCCCGGTGACATATGTTCAACGGTGA	GTTTTAGAGCTAGAAATAGCAAGTTAAAATAAGGCTAGTCCGTTATCAACTTGAAAAAGTGGCACCGAGTCGGTGC	GCCCGGTGACATATGTTCAA	((((((((.(((...((((((((....(((..((..((((.............)))).)).)))...))))))))...))).)))))....)))..	-23	0
Wang2019-293T	AACTACGAGTTAGATTTCAA	Human	hg38	Lenti	Lenti	Lenti	Cas9-HF1	0.313966	Exogenous	ATGGAACTACGAGTTAGATTTCAAAGGTGA	GTTTTAGAGCTAGAAATAGCAAGTTAAAATAAGGCTAGTCCGTTATCAACTTGAAAAAGTGGCACCGAGTCGGTGC	AACTACGAGTTAGATTTCAA	..............(((((((((....(((..((..((((.............)))).)).)))...))))))))).....((((((...))))))	-19.4	-0.1
Wang2019-293T	AGAGAGCCAAGACAGTGAAA	Human	hg38	Lenti	Lenti	Lenti	Cas9-HF1	0.564262	Exogenous	ATGGAGAGAGCCAAGACAGTGAAAAGGTGA	GTTTTAGAGCTAGAAATAGCAAGTTAAAATAAGGCTAGTCCGTTATCAACTTGAAAAAGTGGCACCGAGTCGGTGC	AGAGAGCCAAGACAGTGAAA	.((.(((...((((((....(((((((.((((....))))...)))))))...))).))).))).)).((((....)))).((((((...))))))	-22.3	0
Wang2019-293T	AGGGCGAAGGTCGTATTGAA	Human	hg38	Lenti	Lenti	Lenti	Cas9-HF1	0.0693805	Exogenous	ATGGAGGGCGAAGGTCGTATTGAATGGGGT	GTTTTAGAGCTAGAAATAGCAAGTTAAAATAAGGCTAGTCCGTTATCAACTTGAAAAAGTGGCACCGAGTCGGTGC	AGGGCGAAGGTCGTATTGAA	.((((...((((........(((((((.((((....))))...)))))))..)))).)))).......((((....)))).((((((...))))))	-21.7	-2.4
Wang2019-293T	ATCTTCCACAATATTTGAAA	Human	hg38	Lenti	Lenti	Lenti	Cas9-HF1	0.116175	Exogenous	ATGGATCTTCCACAATATTTGAAAAGGTGA	GTTTTAGAGCTAGAAATAGCAAGTTAAAATAAGGCTAGTCCGTTATCAACTTGAAAAAGTGGCACCGAGTCGGTGC	ATCTTCCACAATATTTGAAA	.....((((....((((((...))))))((((....))))(((((...((((.(......).)))).)))))......))))(((((...))))).	-15.7	0
Wang2019-293T	ATACTACCTAGAGGATTGAA	Human	hg38	Lenti	Lenti	Lenti	Cas9-HF1	0.590316	Exogenous	GGGGATACTACCTAGAGGATTGAAGGGTGA	GTTTTAGAGCTAGAAATAGCAAGTTAAAATAAGGCTAGTCCGTTATCAACTTGAAAAAGTGGCACCGAGTCGGTGC	ATACTACCTAGAGGATTGAA	........(((.(((((..(((((((..((((....)))).........)))))))))))).)))...((((....)))).((((((...))))))	-21	0
Wang2019-293T	AGGGTGCTGAGACCGTTCAA	Human	hg38	Lenti	Lenti	Lenti	Cas9-HF1	0.574078	Exogenous	ATGGAGGGTGCTGAGACCGTTCAAGGGTGA	GTTTTAGAGCTAGAAATAGCAAGTTAAAATAAGGCTAGTCCGTTATCAACTTGAAAAAGTGGCACCGAGTCGGTGC	AGGGTGCTGAGACCGTTCAA	..(((......))).((((((((....(((..((..((((.............)))).)).)))...))))))))......((((((...))))))	-21.7	-3.2
Wang2019-293T	ATCTGTGTGTCTCTCTTGAA	Human	hg38	Lenti	Lenti	Lenti	Cas9-HF1	0.219179	Exogenous	ATGGATCTGTGTGTCTCTCTTGAATGGGGT	GTTTTAGAGCTAGAAATAGCAAGTTAAAATAAGGCTAGTCCGTTATCAACTTGAAAAAGTGGCACCGAGTCGGTGC	ATCTGTGTGTCTCTCTTGAA	..((((......((((.........))))......))))((((((...((((.(......).)))).))))))........((((((...))))))	-17.5	0
Wang2019-293T	AAGGTTCGGTCCAAATTGAA	Human	hg38	Lenti	Lenti	Lenti	Cas9-HF1	0.237489	Exogenous	ATGGAAGGTTCGGTCCAAATTGAAAGGTGA	GTTTTAGAGCTAGAAATAGCAAGTTAAAATAAGGCTAGTCCGTTATCAACTTGAAAAAGTGGCACCGAGTCGGTGC	AAGGTTCGGTCCAAATTGAA	..(((((((((((..((.(((((....(((..((..((((.............)))).)).)))...))))).))....))).)))))))).....	-19.1	-1
Wang2019-293T	GAATATCAACAGAATTTGAA	Human	hg38	Lenti	Lenti	Lenti	Cas9-HF1	0.187396	Exogenous	ATGGGAATATCAACAGAATTTGAAAGGTGA	GTTTTAGAGCTAGAAATAGCAAGTTAAAATAAGGCTAGTCCGTTATCAACTTGAAAAAGTGGCACCGAGTCGGTGC	GAATATCAACAGAATTTGAA	.........((...(((.(((((....(((..((..((((.............)))).)).)))...))))).)))...))((((((...))))))	-16.6	-0.5
Wang2019-293T	AATGGCATACTGTCCTTGAA	Human	hg38	Lenti	Lenti	Lenti	Cas9-HF1	0.281947	Exogenous	ATGGAATGGCATACTGTCCTTGAATGGGGT	GTTTTAGAGCTAGAAATAGCAAGTTAAAATAAGGCTAGTCCGTTATCAACTTGAAAAAGTGGCACCGAGTCGGTGC	AATGGCATACTGTCCTTGAA	(((((...((((.((((...(((((((.((((....))))...))))))))))).)))))))))....((((....)))).((((((...))))))	-24.8	-1
Wang2019-293T	ATCCCAGTGCTATTGTTGAA	Human	hg38	Lenti	Lenti	Lenti	Cas9-HF1	0.372112	Exogenous	ATGGATCCCAGTGCTATTGTTGAAGGGTGA	GTTTTAGAGCTAGAAATAGCAAGTTAAAATAAGGCTAGTCCGTTATCAACTTGAAAAAGTGGCACCGAGTCGGTGC	ATCCCAGTGCTATTGTTGAA	......(.((((..(((...(((((((.((((....))))...)))))))..))))))).).......((((....)))).((((((...))))))	-18	0
Wang2019-293T	ACTTCCATGTTAAAGTTGAA	Human	hg38	Lenti	Lenti	Lenti	Cas9-HF1	0.320406	Exogenous	ATGGACTTCCATGTTAAAGTTGAAGGGTGA	GTTTTAGAGCTAGAAATAGCAAGTTAAAATAAGGCTAGTCCGTTATCAACTTGAAAAAGTGGCACCGAGTCGGTGC	ACTTCCATGTTAAAGTTGAA	....((((....((((((((((((((..((((....)))).........))))))).........)))))))......))))(((((...))))).	-19.7	0
Wang2019-293T	AGCAGCCTCCACAAATTGAA	Human	hg38	Lenti	Lenti	Lenti	Cas9-HF1	0.0760017	Exogenous	ATGGAGCAGCCTCCACAAATTGAAAGGTGA	GTTTTAGAGCTAGAAATAGCAAGTTAAAATAAGGCTAGTCCGTTATCAACTTGAAAAAGTGGCACCGAGTCGGTGC	AGCAGCCTCCACAAATTGAA	.(((((((............(((((((.((((....))))...))))))).))))).)).........((((....)))).((((((...))))))	-19.8	0
Wang2019-293T	GATGAGGTGCTTCCCTTGAA	Human	hg38	Lenti	Lenti	Lenti	Cas9-HF1	0.341796	Exogenous	CATGGATGAGGTGCTTCCCTTGAATGGGTG	GTTTTAGAGCTAGAAATAGCAAGTTAAAATAAGGCTAGTCCGTTATCAACTTGAAAAAGTGGCACCGAGTCGGTGC	GATGAGGTGCTTCCCTTGAA	(((((.(.(((..((((...(((((((.((((....))))...)))))))))))..))).).))))).((((....)))).((((((...))))))	-28.5	-2.6
Wang2019-293T	AATTGCTGCAGTTATTGAAA	Human	hg38	Lenti	Lenti	Lenti	Cas9-HF1	0.131858	Exogenous	ATGGAATTGCTGCAGTTATTGAAACGGTGA	GTTTTAGAGCTAGAAATAGCAAGTTAAAATAAGGCTAGTCCGTTATCAACTTGAAAAAGTGGCACCGAGTCGGTGC	AATTGCTGCAGTTATTGAAA	....(((((..(((((..((.((.....((((....)))))).))..))))).)).))).........((((....)))).((((((...))))))	-17	0
Wang2019-293T	GGTGGGGTCTGCGTCTGAAA	Human	hg38	Lenti	Lenti	Lenti	Cas9-HF1	0.283823	Exogenous	ATGGGGTGGGGTCTGCGTCTGAAACGGTGA	GTTTTAGAGCTAGAAATAGCAAGTTAAAATAAGGCTAGTCCGTTATCAACTTGAAAAAGTGGCACCGAGTCGGTGC	GGTGGGGTCTGCGTCTGAAA	(((((((.(((.((((....(((((((.((((....))))...))))))).))))))).)).))))).((((....)))).((((((...))))))	-25.7	-0.5
Wang2019-293T	GAGGTGGCAGCTTTCTTCAA	Human	hg38	Lenti	Lenti	Lenti	Cas9-HF1	0.284053	Exogenous	ATGGGAGGTGGCAGCTTTCTTCAAAGGTGA	GTTTTAGAGCTAGAAATAGCAAGTTAAAATAAGGCTAGTCCGTTATCAACTTGAAAAAGTGGCACCGAGTCGGTGC	GAGGTGGCAGCTTTCTTCAA	((.(.(((((((((......(((((((.((((....))))...))))))))))))).)))).))....((((....)))).((((((...))))))	-23.5	-1.9
Wang2019-293T	AAAGTACCAATCCCTTGAAA	Human	hg38	Lenti	Lenti	Lenti	Cas9-HF1	0.392418	Exogenous	ATGGAAAGTACCAATCCCTTGAAAGGGTGA	GTTTTAGAGCTAGAAATAGCAAGTTAAAATAAGGCTAGTCCGTTATCAACTTGAAAAAGTGGCACCGAGTCGGTGC	AAAGTACCAATCCCTTGAAA	............((((....(((((((.((((....))))...)))))))))))..............((((....)))).((((((...))))))	-17.5	0
Wang2019-293T	GGGAACGCCCTGTTGTTCAA	Human	hg38	Lenti	Lenti	Lenti	Cas9-HF1	0.262938	Exogenous	ATGGGGGAACGCCCTGTTGTTCAAAGGTGA	GTTTTAGAGCTAGAAATAGCAAGTTAAAATAAGGCTAGTCCGTTATCAACTTGAAAAAGTGGCACCGAGTCGGTGC	GGGAACGCCCTGTTGTTCAA	(((....))).....((((((((....(((..((..((((.............)))).)).)))...))))))))......((((((...))))))	-22	-3.5
Wang2019-293T	ATGTGTGTATTCTCCTTCAA	Human	hg38	Lenti	Lenti	Lenti	Cas9-HF1	0.135051	Exogenous	ATGGATGTGTGTATTCTCCTTCAAAGGTGA	GTTTTAGAGCTAGAAATAGCAAGTTAAAATAAGGCTAGTCCGTTATCAACTTGAAAAAGTGGCACCGAGTCGGTGC	ATGTGTGTATTCTCCTTCAA	...........((..((((((((....(((..((..((((.............)))).)).)))...))))))))..))..((((((...))))))	-18.8	0
Wang2019-293T	AGGGCTGGATTCACATTCAA	Human	hg38	Lenti	Lenti	Lenti	Cas9-HF1	0.259255	Exogenous	ATGGAGGGCTGGATTCACATTCAAGGGTGA	GTTTTAGAGCTAGAAATAGCAAGTTAAAATAAGGCTAGTCCGTTATCAACTTGAAAAAGTGGCACCGAGTCGGTGC	AGGGCTGGATTCACATTCAA	.(((((((........((..(((((((.((((....))))...)))))))..))))))))).......((((....)))).((((((...))))))	-23.7	-1
Wang2019-293T	AAAAGTACCAATCCCTTGAA	Human	hg38	Lenti	Lenti	Lenti	Cas9-HF1	0.0500435	Exogenous	ATGGAAAAGTACCAATCCCTTGAAAGGTGA	GTTTTAGAGCTAGAAATAGCAAGTTAAAATAAGGCTAGTCCGTTATCAACTTGAAAAAGTGGCACCGAGTCGGTGC	AAAAGTACCAATCCCTTGAA	.............((((...(((((((.((((....))))...)))))))))))..............((((....)))).((((((...))))))	-17.9	0
Wang2019-293T	AACCAGTGCTGCCAGTCAAA	Human	hg38	Lenti	Lenti	Lenti	Cas9-HF1	0.16548	Exogenous	ATGGAACCAGTGCTGCCAGTCAAAAGGTGA	GTTTTAGAGCTAGAAATAGCAAGTTAAAATAAGGCTAGTCCGTTATCAACTTGAAAAAGTGGCACCGAGTCGGTGC	AACCAGTGCTGCCAGTCAAA	..........((.((((...(((((((.((((....))))...)))))))..)))).)).........((((....)))).((((((...))))))	-19.2	0
Wang2019-293T	ACATTGAAGGCCAACTCAAA	Human	hg38	Lenti	Lenti	Lenti	Cas9-HF1	0.108835	Exogenous	ATGGACATTGAAGGCCAACTCAAAAGGTGA	GTTTTAGAGCTAGAAATAGCAAGTTAAAATAAGGCTAGTCCGTTATCAACTTGAAAAAGTGGCACCGAGTCGGTGC	ACATTGAAGGCCAACTCAAA	....(((.(((..(((...(((((((..((((....)))).........))))))))))..))).)))((((....)))).((((((...))))))	-19.1	-0.8
Wang2019-293T	ATGTGCTACGCTCATTCAAA	Human	hg38	Lenti	Lenti	Lenti	Cas9-HF1	0.043353	Exogenous	ATGGATGTGCTACGCTCATTCAAAAGGTGA	GTTTTAGAGCTAGAAATAGCAAGTTAAAATAAGGCTAGTCCGTTATCAACTTGAAAAAGTGGCACCGAGTCGGTGC	ATGTGCTACGCTCATTCAAA	........((((..(((((.(((....(((..((..((((.............)))).)).)))...))))))))..))))((((((...))))))	-19.7	-0.9
Wang2019-293T	ACGGCCGTATCGAAGTCAAA	Human	hg38	Lenti	Lenti	Lenti	Cas9-HF1	0.178714	Exogenous	ATGGACGGCCGTATCGAAGTCAAAGGGTGA	GTTTTAGAGCTAGAAATAGCAAGTTAAAATAAGGCTAGTCCGTTATCAACTTGAAAAAGTGGCACCGAGTCGGTGC	ACGGCCGTATCGAAGTCAAA	...((((..(((..((((...(((((..((((....)))).((((...((((.(......).)))).)))))))))...))))..)))..))))..	-20.3	-0.1
Wang2019-293T	GAAAGATGCGGCAGCTCAAA	Human	hg38	Lenti	Lenti	Lenti	Cas9-HF1	0.200696	Exogenous	ATGGGAAAGATGCGGCAGCTCAAAGGGTGA	GTTTTAGAGCTAGAAATAGCAAGTTAAAATAAGGCTAGTCCGTTATCAACTTGAAAAAGTGGCACCGAGTCGGTGC	GAAAGATGCGGCAGCTCAAA	....((((((((((((....(((((((.((((....))))...)))))))..)))).).))).)))).((((....)))).((((((...))))))	-26.4	-2.3
Wang2019-293T	AGGAGATGCTCTCTATCAAA	Human	hg38	Lenti	Lenti	Lenti	Cas9-HF1	0.271736	Exogenous	ATGGAGGAGATGCTCTCTATCAAATGGGGT	GTTTTAGAGCTAGAAATAGCAAGTTAAAATAAGGCTAGTCCGTTATCAACTTGAAAAAGTGGCACCGAGTCGGTGC	AGGAGATGCTCTCTATCAAA	.(((...(((.((((.........))))((((....))))............)))...))).......((((....)))).((((((...))))))	-19.8	-3.6
Wang2019-293T	ACTTTGCCCAAGCCTTCAAA	Human	hg38	Lenti	Lenti	Lenti	Cas9-HF1	0.1579	Exogenous	ATGGACTTTGCCCAAGCCTTCAAACGGTGA	GTTTTAGAGCTAGAAATAGCAAGTTAAAATAAGGCTAGTCCGTTATCAACTTGAAAAAGTGGCACCGAGTCGGTGC	ACTTTGCCCAAGCCTTCAAA	..........((((((....(((((((.((((....))))...)))))))))))))............((((....)))).((((((...))))))	-22.8	0
Wang2019-293T	ACATCATAACCGATTTCAAA	Human	hg38	Lenti	Lenti	Lenti	Cas9-HF1	0.0847725	Exogenous	TGGGACATCATAACCGATTTCAAATGGGTG	GTTTTAGAGCTAGAAATAGCAAGTTAAAATAAGGCTAGTCCGTTATCAACTTGAAAAAGTGGCACCGAGTCGGTGC	ACATCATAACCGATTTCAAA	.....(((((.((((.....(((((((.((((....))))...)))))))......)))).)))))..((((....)))).((((((...))))))	-20.6	0
Wang2019-293T	AGAACAAATTAAAAGTCAAA	Human	hg38	Lenti	Lenti	Lenti	Cas9-HF1	0.18505	Exogenous	ATGGAGAACAAATTAAAAGTCAAAAGGTGA	GTTTTAGAGCTAGAAATAGCAAGTTAAAATAAGGCTAGTCCGTTATCAACTTGAAAAAGTGGCACCGAGTCGGTGC	AGAACAAATTAAAAGTCAAA	.............((((...(((((((.((((....))))...)))))))..))))............((((....)))).((((((...))))))	-18.4	0
Wang2019-293T	ATTCTGTTACATCAATCAAA	Human	hg38	Lenti	Lenti	Lenti	Cas9-HF1	0.131013	Exogenous	ATGGATTCTGTTACATCAATCAAAAGGTGA	GTTTTAGAGCTAGAAATAGCAAGTTAAAATAAGGCTAGTCCGTTATCAACTTGAAAAAGTGGCACCGAGTCGGTGC	ATTCTGTTACATCAATCAAA	..((((..((..........))..))))((((....))))(((((...((((.(......).)))).))))).........((((((...))))))	-15.6	0
Wang2019-293T	AGGAAATGGCCACCTTCAAA	Human	hg38	Lenti	Lenti	Lenti	Cas9-HF1	0.215657	Exogenous	ATGGAGGAAATGGCCACCTTCAAATGGGGT	GTTTTAGAGCTAGAAATAGCAAGTTAAAATAAGGCTAGTCCGTTATCAACTTGAAAAAGTGGCACCGAGTCGGTGC	AGGAAATGGCCACCTTCAAA	.(((..(((((.........(((((((.((((....))))...)))))))..))))).))).......((((....)))).((((((...))))))	-23.1	-0.7
Wang2019-293T	ACTTGAAAGGACATCTCAAA	Human	hg38	Lenti	Lenti	Lenti	Cas9-HF1	0.0444043	Exogenous	ATGGACTTGAAAGGACATCTCAAACGGTGA	GTTTTAGAGCTAGAAATAGCAAGTTAAAATAAGGCTAGTCCGTTATCAACTTGAAAAAGTGGCACCGAGTCGGTGC	ACTTGAAAGGACATCTCAAA	...(((..((((........(((((((.((((....))))...))))))).......))))....)))((((....)))).((((((...))))))	-20.9	0
Wang2019-293T	AGACGCGGGTGCAGTTCAAA	Human	hg38	Lenti	Lenti	Lenti	Cas9-HF1	0.121387	Exogenous	ATGGAGACGCGGGTGCAGTTCAAAAGGTGA	GTTTTAGAGCTAGAAATAGCAAGTTAAAATAAGGCTAGTCCGTTATCAACTTGAAAAAGTGGCACCGAGTCGGTGC	AGACGCGGGTGCAGTTCAAA	.((.((((((..((((....(((((((.((((....))))...)))))))..)))).))))))..)).((((....)))).((((((...))))))	-21.6	-1.6
Wang2019-293T	GGAGACTGCTCAAGGTCAAA	Human	hg38	Lenti	Lenti	Lenti	Cas9-HF1	0.215595	Exogenous	CATGGGAGACTGCTCAAGGTCAAAGGGTGA	GTTTTAGAGCTAGAAATAGCAAGTTAAAATAAGGCTAGTCCGTTATCAACTTGAAAAAGTGGCACCGAGTCGGTGC	GGAGACTGCTCAAGGTCAAA	(((((((......))))...(((((((.((((....))))...)))))))........))).......((((....)))).((((((...))))))	-20.4	-3.7
Wang2019-293T	ATCATCTACAGCATCTTTAG	Human	hg38	Lenti	Lenti	Lenti	Cas9-HF1	0.299887	Exogenous	TGGGATCATCTACAGCATCTTTAGGGGGTG	GTTTTAGAGCTAGAAATAGCAAGTTAAAATAAGGCTAGTCCGTTATCAACTTGAAAAAGTGGCACCGAGTCGGTGC	ATCATCTACAGCATCTTTAG	....((((.(((........))).))))((((....))))(((((...((((.(......).)))).))))).........((((((...))))))	-17.8	0
Wang2019-293T	GAACAGACTGTCATCTTTAG	Human	hg38	Lenti	Lenti	Lenti	Cas9-HF1	0.1104	Exogenous	CATGGAACAGACTGTCATCTTTAGGGGTGA	GTTTTAGAGCTAGAAATAGCAAGTTAAAATAAGGCTAGTCCGTTATCAACTTGAAAAAGTGGCACCGAGTCGGTGC	GAACAGACTGTCATCTTTAG	.(((.(((((...((((...(((((((.((((....))))...))))))))))).))))).)))....((((....)))).((((((...))))))	-22.6	0
Wang2019-293T	GATCTGTAAGATGTGTTTAG	Human	hg38	Lenti	Lenti	Lenti	Cas9-HF1	0.394537	Exogenous	TGGGGATCTGTAAGATGTGTTTAGAGGGTG	GTTTTAGAGCTAGAAATAGCAAGTTAAAATAAGGCTAGTCCGTTATCAACTTGAAAAAGTGGCACCGAGTCGGTGC	GATCTGTAAGATGTGTTTAG	.........(((..((((..(((((((.((((....))))...))))))).))))..)))........((((....)))).((((((...))))))	-21	-0.4
Wang2019-293T	GGGGGCTCTAACCTCTTTAG	Human	hg38	Lenti	Lenti	Lenti	Cas9-HF1	0.169922	Exogenous	CATGGGGGGCTCTAACCTCTTTAGGGGTGA	GTTTTAGAGCTAGAAATAGCAAGTTAAAATAAGGCTAGTCCGTTATCAACTTGAAAAAGTGGCACCGAGTCGGTGC	GGGGGCTCTAACCTCTTTAG	...(((((((((((....))))..)))))))........((((((...((((.(......).)))).))))))........((((((...))))))	-26	-4.6
Wang2019-293T	AATTTGTTTATGTGGTTTAG	Human	hg38	Lenti	Lenti	Lenti	Cas9-HF1	0.0597183	Exogenous	TGGGAATTTGTTTATGTGGTTTAGGGGGTG	GTTTTAGAGCTAGAAATAGCAAGTTAAAATAAGGCTAGTCCGTTATCAACTTGAAAAAGTGGCACCGAGTCGGTGC	AATTTGTTTATGTGGTTTAG	............((((((..(((((((.((((....))))...))))))).))))))...........((((....)))).((((((...))))))	-19.5	0
Wang2019-293T	AGATCTCCTCAAGCGTTTAG	Human	hg38	Lenti	Lenti	Lenti	Cas9-HF1	0.312949	Exogenous	TGGGAGATCTCCTCAAGCGTTTAGGGGGTG	GTTTTAGAGCTAGAAATAGCAAGTTAAAATAAGGCTAGTCCGTTATCAACTTGAAAAAGTGGCACCGAGTCGGTGC	AGATCTCCTCAAGCGTTTAG	.(((..(..(.(((.((...(((((((.((((....))))...))))))))).))).)...)..))).((((....)))).((((((...))))))	-19.4	0
Wang2019-293T	AACAAAGCGCTCCCCTTTAG	Human	hg38	Lenti	Lenti	Lenti	Cas9-HF1	0.153152	Exogenous	TGGGAACAAAGCGCTCCCCTTTAGAGGGTG	GTTTTAGAGCTAGAAATAGCAAGTTAAAATAAGGCTAGTCCGTTATCAACTTGAAAAAGTGGCACCGAGTCGGTGC	AACAAAGCGCTCCCCTTTAG	.....((((((..((((...(((((((.((((....))))...)))))))))))..))..))))....((((....)))).((((((...))))))	-20.9	0
Wang2019-293T	GGTCATGAAACGTACTTTAG	Human	hg38	Lenti	Lenti	Lenti	Cas9-HF1	0.30006	Exogenous	CATGGGTCATGAAACGTACTTTAGGGGGTG	GTTTTAGAGCTAGAAATAGCAAGTTAAAATAAGGCTAGTCCGTTATCAACTTGAAAAAGTGGCACCGAGTCGGTGC	GGTCATGAAACGTACTTTAG	.....(((((((.(((....(((((((.((((....))))...)))))))......))).)))).)))((((....)))).((((((...))))))	-21.9	0
Wang2019-293T	ATCCTGCTCTGCTGCTTTAG	Human	hg38	Lenti	Lenti	Lenti	Cas9-HF1	0.231499	Exogenous	TGGGATCCTGCTCTGCTGCTTTAGGGGGTG	GTTTTAGAGCTAGAAATAGCAAGTTAAAATAAGGCTAGTCCGTTATCAACTTGAAAAAGTGGCACCGAGTCGGTGC	ATCCTGCTCTGCTGCTTTAG	.((..((((((..(((...)))..))))))..)).....((((((...((((.(......).)))).))))))........((((((...))))))	-22.8	-1.3
Wang2019-293T	GAGAGCTGTCGGTGATTTAG	Human	hg38	Lenti	Lenti	Lenti	Cas9-HF1	0.412824	Exogenous	TGGGGAGAGCTGTCGGTGATTTAGGGGGTG	GTTTTAGAGCTAGAAATAGCAAGTTAAAATAAGGCTAGTCCGTTATCAACTTGAAAAAGTGGCACCGAGTCGGTGC	GAGAGCTGTCGGTGATTTAG	..((.....(((........(((((((.((((....))))...))))))).........)))...)).((((....)))).((((((...))))))	-19.1	0
Wang2019-293T	ACACTTGGGAGGGCATTTAG	Human	hg38	Lenti	Lenti	Lenti	Cas9-HF1	0.177637	Exogenous	TGGGACACTTGGGAGGGCATTTAGGGGGTG	GTTTTAGAGCTAGAAATAGCAAGTTAAAATAAGGCTAGTCCGTTATCAACTTGAAAAAGTGGCACCGAGTCGGTGC	ACACTTGGGAGGGCATTTAG	.(((((.(((.(((......(((((((.((((....))))...)))))))...)))..)))....(((...)))..)))))((((((...))))))	-22.1	0
Wang2019-293T	ACGCCGACTAGCTGCTTTAG	Human	hg38	Lenti	Lenti	Lenti	Cas9-HF1	0.239104	Exogenous	TGGGACGCCGACTAGCTGCTTTAGAGGGTG	GTTTTAGAGCTAGAAATAGCAAGTTAAAATAAGGCTAGTCCGTTATCAACTTGAAAAAGTGGCACCGAGTCGGTGC	ACGCCGACTAGCTGCTTTAG	..((.((((((((.......(((((((.((((....))))...)))))))..)))))))).)).....((((....)))).((((((...))))))	-27.8	-0.4
Wang2019-293T	ATATCATAGAAATCGTTTAG	Human	hg38	Lenti	Lenti	Lenti	Cas9-HF1	0.332753	Exogenous	TGGGATATCATAGAAATCGTTTAGGGGGTG	GTTTTAGAGCTAGAAATAGCAAGTTAAAATAAGGCTAGTCCGTTATCAACTTGAAAAAGTGGCACCGAGTCGGTGC	ATATCATAGAAATCGTTTAG	........((((((.....))))))...((((....))))(((((...((((.(......).)))).))))).........((((((...))))))	-17.7	0
Wang2019-293T	ATTTACAGTGGTATCTTTAG	Human	hg38	Lenti	Lenti	Lenti	Cas9-HF1	0.128422	Exogenous	TGGGATTTACAGTGGTATCTTTAGTGGGTG	GTTTTAGAGCTAGAAATAGCAAGTTAAAATAAGGCTAGTCCGTTATCAACTTGAAAAAGTGGCACCGAGTCGGTGC	ATTTACAGTGGTATCTTTAG	........(((((...(((((((((((.((((....))))...)))))))....)))).....)))))((((....)))).((((((...))))))	-17.9	0
Wang2019-293T	AGTCTGCACTCACCTTTAAG	Human	hg38	Lenti	Lenti	Lenti	Cas9-HF1	0.377737	Exogenous	ATGGAGTCTGCACTCACCTTTAAGAGGTGA	GTTTTAGAGCTAGAAATAGCAAGTTAAAATAAGGCTAGTCCGTTATCAACTTGAAAAAGTGGCACCGAGTCGGTGC	AGTCTGCACTCACCTTTAAG	....((.(((..((((....(((((((.((((....))))...)))))))))))..))).))......((((....)))).((((((...))))))	-20	0
Wang2019-293T	GGTGGAATCCATGAATTAAG	Human	hg38	Lenti	Lenti	Lenti	Cas9-HF1	0.371191	Exogenous	CATGGGTGGAATCCATGAATTAAGTGGGTG	GTTTTAGAGCTAGAAATAGCAAGTTAAAATAAGGCTAGTCCGTTATCAACTTGAAAAAGTGGCACCGAGTCGGTGC	GGTGGAATCCATGAATTAAG	.((((...))))........(((((((.((((....))))...)))))))..................((((....)))).((((((...))))))	-17.4	-1.7
Wang2019-293T	AAATTCACTCTAGTGCTTTA	Human	hg38	Lenti	Lenti	Lenti	Cas9-HF1	0.0529581	Exogenous	ATGGAAATTCACTCTAGTGCTTTATGGGGT	GTTTTAGAGCTAGAAATAGCAAGTTAAAATAAGGCTAGTCCGTTATCAACTTGAAAAAGTGGCACCGAGTCGGTGC	AAATTCACTCTAGTGCTTTA	.....(((((((((.((........)).)))))).....((((((...((((.(......).)))).)))))).....)))((((((...))))))	-21.4	-0.3
Wang2019-293T	ATAACATTATGACAGTTAAG	Human	hg38	Lenti	Lenti	Lenti	Cas9-HF1	0.422266	Exogenous	ATGGATAACATTATGACAGTTAAGCGGTGA	GTTTTAGAGCTAGAAATAGCAAGTTAAAATAAGGCTAGTCCGTTATCAACTTGAAAAAGTGGCACCGAGTCGGTGC	ATAACATTATGACAGTTAAG	..........(((((((...(((((((.((((....))))...)))))))..)))).)))........((((....)))).((((((...))))))	-20.4	0
Wang2019-293T	ACTGACACCCGCCACTTAAG	Human	hg38	Lenti	Lenti	Lenti	Cas9-HF1	0.299211	Exogenous	GGGGACTGACACCCGCCACTTAAGTGGTGA	GTTTTAGAGCTAGAAATAGCAAGTTAAAATAAGGCTAGTCCGTTATCAACTTGAAAAAGTGGCACCGAGTCGGTGC	ACTGACACCCGCCACTTAAG	((((((....(((((((...........((((....))))(((((...((((.(......).)))).)))))....))))))).....))))))..	-22	0
Wang2019-293T	AAAGTGACCCGGGCTTTAAG	Human	hg38	Lenti	Lenti	Lenti	Cas9-HF1	0.319029	Exogenous	ATGGAAAGTGACCCGGGCTTTAAGCGGTGA	GTTTTAGAGCTAGAAATAGCAAGTTAAAATAAGGCTAGTCCGTTATCAACTTGAAAAAGTGGCACCGAGTCGGTGC	AAAGTGACCCGGGCTTTAAG	.((((((..((((((.....(((((((.((((....))))...)))))))......))))))...)).)))).........((((((...))))))	-25.2	-1.7
Wang2019-293T	AGGGGAACTCTGTGACTTTA	Human	hg38	Lenti	Lenti	Lenti	Cas9-HF1	0.0505711	Exogenous	ATGGAGGGGAACTCTGTGACTTTATGGGGT	GTTTTAGAGCTAGAAATAGCAAGTTAAAATAAGGCTAGTCCGTTATCAACTTGAAAAAGTGGCACCGAGTCGGTGC	AGGGGAACTCTGTGACTTTA	((.(((...(((.(.(((((.((((((.((((....))))...)))))))))))))))))).))....((((....)))).((((((...))))))	-21.1	-1.1
Wang2019-293T	AGCCAGCCAAAAAAACTTTA	Human	hg38	Lenti	Lenti	Lenti	Cas9-HF1	0.120564	Exogenous	ATGGAGCCAGCCAAAAAAACTTTAAGGTGA	GTTTTAGAGCTAGAAATAGCAAGTTAAAATAAGGCTAGTCCGTTATCAACTTGAAAAAGTGGCACCGAGTCGGTGC	AGCCAGCCAAAAAAACTTTA	.((.((((...(((((....)))))...((((....))))............)))).)).........((((....)))).((((((...))))))	-19.6	0
Wang2019-293T	GTTGCCTCATATCCATTAAG	Human	hg38	Lenti	Lenti	Lenti	Cas9-HF1	0.380328	Exogenous	ATGGGTTGCCTCATATCCATTAAGGGGTGA	GTTTTAGAGCTAGAAATAGCAAGTTAAAATAAGGCTAGTCCGTTATCAACTTGAAAAAGTGGCACCGAGTCGGTGC	GTTGCCTCATATCCATTAAG	...((((.............(((((((.((((....))))...))))))).)))).............((((....)))).((((((...))))))	-17.8	0
Wang2019-293T	GGGATGAGAACAACTTTAAG	Human	hg38	Lenti	Lenti	Lenti	Cas9-HF1	0.462176	Exogenous	ATGGGGGATGAGAACAACTTTAAGGGGTGA	GTTTTAGAGCTAGAAATAGCAAGTTAAAATAAGGCTAGTCCGTTATCAACTTGAAAAAGTGGCACCGAGTCGGTGC	GGGATGAGAACAACTTTAAG	..(((((.....(((.....(((((((.((((....))))...)))))))......)))...))))).((((....)))).((((((...))))))	-19.5	0
Wang2019-293T	AGAGCCTGAGCCAGCTTAAG	Human	hg38	Lenti	Lenti	Lenti	Cas9-HF1	0.346893	Exogenous	ATGGAGAGCCTGAGCCAGCTTAAGGGGTGA	GTTTTAGAGCTAGAAATAGCAAGTTAAAATAAGGCTAGTCCGTTATCAACTTGAAAAAGTGGCACCGAGTCGGTGC	AGAGCCTGAGCCAGCTTAAG	.((...((.((.(((((...(((((((.((((....))))...))))))).))))).)).))...)).((((....)))).((((((...))))))	-22.6	-2.8
Wang2019-293T	GTGTCGTGGTGGTCATTAAG	Human	hg38	Lenti	Lenti	Lenti	Cas9-HF1	0.420756	Exogenous	ATGGGTGTCGTGGTGGTCATTAAGCGGTGA	GTTTTAGAGCTAGAAATAGCAAGTTAAAATAAGGCTAGTCCGTTATCAACTTGAAAAAGTGGCACCGAGTCGGTGC	GTGTCGTGGTGGTCATTAAG	....((.(.(((((......(((((((.((((....))))...)))))))..))))).).))......((((....)))).((((((...))))))	-20.2	-0.7
Wang2019-293T	GGATAGAGGTATATCTTAAG	Human	hg38	Lenti	Lenti	Lenti	Cas9-HF1	0.431275	Exogenous	ATGGGGATAGAGGTATATCTTAAGGGGTGA	GTTTTAGAGCTAGAAATAGCAAGTTAAAATAAGGCTAGTCCGTTATCAACTTGAAAAAGTGGCACCGAGTCGGTGC	GGATAGAGGTATATCTTAAG	.(((((.((..((((((...(((((((.((((....))))...))))))))))).))..)).))))).((((....)))).((((((...))))))	-24.7	-2.3
Wang2019-293T	GGCCAAAGACCAGAACTTAA	Human	hg38	Lenti	Lenti	Lenti	Cas9-HF1	0.0768251	Exogenous	CATGGGCCAAAGACCAGAACTTAATGGGTG	GTTTTAGAGCTAGAAATAGCAAGTTAAAATAAGGCTAGTCCGTTATCAACTTGAAAAAGTGGCACCGAGTCGGTGC	GGCCAAAGACCAGAACTTAA	.......(((.((..(((..(((((((.((((....))))...)))))))))).)).)))........((((....)))).((((((...))))))	-19.7	-0.1
Wang2019-293T	AGCTATGGCAATCCTTTAAG	Human	hg38	Lenti	Lenti	Lenti	Cas9-HF1	0.237449	Exogenous	ATGGAGCTATGGCAATCCTTTAAGAGGGGT	GTTTTAGAGCTAGAAATAGCAAGTTAAAATAAGGCTAGTCCGTTATCAACTTGAAAAAGTGGCACCGAGTCGGTGC	AGCTATGGCAATCCTTTAAG	....(((((...((((....(((((((.((((....))))...)))))))))))...).)))).....((((....)))).((((((...))))))	-20.5	-0.3
Wang2019-293T	GGCAGAGGACGGAAATTAAG	Human	hg38	Lenti	Lenti	Lenti	Cas9-HF1	0.345111	Exogenous	ATGGGGCAGAGGACGGAAATTAAGTGGTGA	GTTTTAGAGCTAGAAATAGCAAGTTAAAATAAGGCTAGTCCGTTATCAACTTGAAAAAGTGGCACCGAGTCGGTGC	GGCAGAGGACGGAAATTAAG	....((.((((((.......(((((((.((((....))))...)))))))........)))))).)).((((....)))).((((((...))))))	-25.4	0
Wang2019-293T	AGTTCTGAGCAGAGCCTTAA	Human	hg38	Lenti	Lenti	Lenti	Cas9-HF1	0.158179	Exogenous	TGGGAGTTCTGAGCAGAGCCTTAAAGGGTG	GTTTTAGAGCTAGAAATAGCAAGTTAAAATAAGGCTAGTCCGTTATCAACTTGAAAAAGTGGCACCGAGTCGGTGC	AGTTCTGAGCAGAGCCTTAA	.....((.((..((((((..(((((((.((((....))))...))))))))))))).)).))......((((....)))).((((((...))))))	-24.2	-3.3
Wang2019-293T	GATTAGGGATGCAGTTAAAG	Human	hg38	Lenti	Lenti	Lenti	Cas9-HF1	0.401186	Exogenous	ATGGGATTAGGGATGCAGTTAAAGGGGTGA	GTTTTAGAGCTAGAAATAGCAAGTTAAAATAAGGCTAGTCCGTTATCAACTTGAAAAAGTGGCACCGAGTCGGTGC	GATTAGGGATGCAGTTAAAG	(((.(.((((..((((....(((((((.((((....))))...)))))))..)))).)))).).))).((((....)))).((((((...))))))	-25.8	0
Wang2019-293T	AGATTAGCAGAGGTGCTAAA	Human	hg38	Lenti	Lenti	Lenti	Cas9-HF1	0.445368	Exogenous	ATGGAGATTAGCAGAGGTGCTAAAGGGTGA	GTTTTAGAGCTAGAAATAGCAAGTTAAAATAAGGCTAGTCCGTTATCAACTTGAAAAAGTGGCACCGAGTCGGTGC	AGATTAGCAGAGGTGCTAAA	.(((.(((.((...(((...(((((((.((((....))))...)))))))..)))...)).)))))).((((....)))).((((((...))))))	-23	-5.6
Wang2019-293T	GGAGCAGTTACCACCTAAAG	Human	hg38	Lenti	Lenti	Lenti	Cas9-HF1	0.555721	Exogenous	ATGGGGAGCAGTTACCACCTAAAGAGGTGA	GTTTTAGAGCTAGAAATAGCAAGTTAAAATAAGGCTAGTCCGTTATCAACTTGAAAAAGTGGCACCGAGTCGGTGC	GGAGCAGTTACCACCTAAAG	(((..((((...........(((((((.((((....))))...)))))))..))))..))).......((((....)))).((((((...))))))	-20.2	-0.6
Wang2019-293T	AAATCACTTAAAGTCTAAAG	Human	hg38	Lenti	Lenti	Lenti	Cas9-HF1	0.251736	Exogenous	TGGGAAATCACTTAAAGTCTAAAGAGGGTG	GTTTTAGAGCTAGAAATAGCAAGTTAAAATAAGGCTAGTCCGTTATCAACTTGAAAAAGTGGCACCGAGTCGGTGC	AAATCACTTAAAGTCTAAAG	....(((((....((((((...))))))((((....))))(((((...((((.(......).)))).)))))....)))))((((((...))))))	-20.2	0
Wang2019-293T	GCTGGTAACTTTGAACTAAA	Human	hg38	Lenti	Lenti	Lenti	Cas9-HF1	0.146946	Exogenous	CATGGCTGGTAACTTTGAACTAAAGGGTGA	GTTTTAGAGCTAGAAATAGCAAGTTAAAATAAGGCTAGTCCGTTATCAACTTGAAAAAGTGGCACCGAGTCGGTGC	GCTGGTAACTTTGAACTAAA	..(((((((.(((..((...(((((((.((((....))))...))))))).))..)))...)))))))((((....)))).((((((...))))))	-21.6	-0.8
Wang2019-293T	AGCAGGAAACTCCACTAAAG	Human	hg38	Lenti	Lenti	Lenti	Cas9-HF1	0.402763	Exogenous	ATGGAGCAGGAAACTCCACTAAAGGGGTGA	GTTTTAGAGCTAGAAATAGCAAGTTAAAATAAGGCTAGTCCGTTATCAACTTGAAAAAGTGGCACCGAGTCGGTGC	AGCAGGAAACTCCACTAAAG	(((..((((((........))))))...)))........((((((...((((.(......).)))).))))))........((((((...))))))	-18.8	-1.3
Wang2019-293T	GGGATCGCAGCAGGATAAAG	Human	hg38	Lenti	Lenti	Lenti	Cas9-HF1	0.787908	Exogenous	ATGGGGGATCGCAGCAGGATAAAGCGGTGA	GTTTTAGAGCTAGAAATAGCAAGTTAAAATAAGGCTAGTCCGTTATCAACTTGAAAAAGTGGCACCGAGTCGGTGC	GGGATCGCAGCAGGATAAAG	.((((...(((.........(((((((.((((....))))...)))))))...))).)))).......((((....)))).((((((...))))))	-20.8	-0.5
Wang2019-293T	AGCTCTTCAGCCAGATAAAG	Human	hg38	Lenti	Lenti	Lenti	Cas9-HF1	0.098809	Exogenous	ATGGAGCTCTTCAGCCAGATAAAGGGGTGA	GTTTTAGAGCTAGAAATAGCAAGTTAAAATAAGGCTAGTCCGTTATCAACTTGAAAAAGTGGCACCGAGTCGGTGC	AGCTCTTCAGCCAGATAAAG	((((((..((((.......))))..))))))........((((((...((((.(......).)))).))))))........((((((...))))))	-26.1	-1
Wang2019-293T	GCCCATTAGTGCTTGTAAAG	Human	hg38	Lenti	Lenti	Lenti	Cas9-HF1	0.294337	Exogenous	ATGGGCCCATTAGTGCTTGTAAAGGGGTGA	GTTTTAGAGCTAGAAATAGCAAGTTAAAATAAGGCTAGTCCGTTATCAACTTGAAAAAGTGGCACCGAGTCGGTGC	GCCCATTAGTGCTTGTAAAG	(((.......((((((.....(((((....)))))...))))))........))).............((((....)))).((((((...))))))	-19	0
Wang2019-293T	AGCAGCTTATCACCTTAAAG	Human	hg38	Lenti	Lenti	Lenti	Cas9-HF1	0.25314	Exogenous	ATGGAGCAGCTTATCACCTTAAAGGGGTGA	GTTTTAGAGCTAGAAATAGCAAGTTAAAATAAGGCTAGTCCGTTATCAACTTGAAAAAGTGGCACCGAGTCGGTGC	AGCAGCTTATCACCTTAAAG	...(((((...((((...))))....)))))........((((((...((((.(......).)))).))))))........((((((...))))))	-20.6	0
Wang2019-293T	GGCTTCCTCCAACAATAAAG	Human	hg38	Lenti	Lenti	Lenti	Cas9-HF1	0.365421	Exogenous	ATGGGGCTTCCTCCAACAATAAAGTGGTGA	GTTTTAGAGCTAGAAATAGCAAGTTAAAATAAGGCTAGTCCGTTATCAACTTGAAAAAGTGGCACCGAGTCGGTGC	GGCTTCCTCCAACAATAAAG	((((.(((............(((((((.((((....))))...))))))).)))..))))........((((....)))).((((((...))))))	-18	-0.1
Wang2019-293T	GCACTCACACTGAGTTAAAG	Human	hg38	Lenti	Lenti	Lenti	Cas9-HF1	0.32547	Exogenous	ATGGGCACTCACACTGAGTTAAAGAGGTGA	GTTTTAGAGCTAGAAATAGCAAGTTAAAATAAGGCTAGTCCGTTATCAACTTGAAAAAGTGGCACCGAGTCGGTGC	GCACTCACACTGAGTTAAAG	.......((((((.((...(((......((((.......((((((...((((.(......).)))).))))))......))))))))).)))))).	-18.9	-3
Wang2019-293T	AGGTGGGCACGCTTTCTAAA	Human	hg38	Lenti	Lenti	Lenti	Cas9-HF1	0.33113	Exogenous	ATGGAGGTGGGCACGCTTTCTAAAGGGTGA	GTTTTAGAGCTAGAAATAGCAAGTTAAAATAAGGCTAGTCCGTTATCAACTTGAAAAAGTGGCACCGAGTCGGTGC	AGGTGGGCACGCTTTCTAAA	....((((..(((((.....(((((((.((((....))))...))))))))))))..)))).......((((....)))).((((((...))))))	-24.6	-3.1
Wang2019-293T	GGTGACTTGTGTACATAAAG	Human	hg38	Lenti	Lenti	Lenti	Cas9-HF1	0.224803	Exogenous	TGGGGGTGACTTGTGTACATAAAGGGGGTG	GTTTTAGAGCTAGAAATAGCAAGTTAAAATAAGGCTAGTCCGTTATCAACTTGAAAAAGTGGCACCGAGTCGGTGC	GGTGACTTGTGTACATAAAG	((((((..............(((((((.((((....))))...)))))))..((.....)))))))).((((....)))).((((((...))))))	-19.1	-1.4
Wang2019-293T	AGGTGGAGGAAACCTTAAAG	Human	hg38	Lenti	Lenti	Lenti	Cas9-HF1	0.479661	Exogenous	ATGGAGGTGGAGGAAACCTTAAAGAGGTGA	GTTTTAGAGCTAGAAATAGCAAGTTAAAATAAGGCTAGTCCGTTATCAACTTGAAAAAGTGGCACCGAGTCGGTGC	AGGTGGAGGAAACCTTAAAG	.(((((.(((..((((....(((((((.((((....))))...)))))))))))....))).))))).((((....)))).((((((...))))))	-25.5	-2.7
Wang2019-293T	GCCGGCGATGTGCTGTAAAG	Human	hg38	Lenti	Lenti	Lenti	Cas9-HF1	0.559404	Exogenous	ATGGGCCGGCGATGTGCTGTAAAGGGGGGT	GTTTTAGAGCTAGAAATAGCAAGTTAAAATAAGGCTAGTCCGTTATCAACTTGAAAAAGTGGCACCGAGTCGGTGC	GCCGGCGATGTGCTGTAAAG	((((((...(((((((....(((((((.((((....))))...)))))))...)).............((((....)))))))))...))))))..	-23.2	-3.7
Wang2019-293T	ATATGAACAATGCTGTAAAG	Human	hg38	Lenti	Lenti	Lenti	Cas9-HF1	0.495205	Exogenous	ATGGATATGAACAATGCTGTAAAGGGGTGA	GTTTTAGAGCTAGAAATAGCAAGTTAAAATAAGGCTAGTCCGTTATCAACTTGAAAAAGTGGCACCGAGTCGGTGC	ATATGAACAATGCTGTAAAG	...........(((.((((...)))).))).........((((((...((((.(......).)))).))))))........((((((...))))))	-18.4	0
Wang2019-293T	ATGCACAATCATCTACTAAA	Human	hg38	Lenti	Lenti	Lenti	Cas9-HF1	0.247871	Exogenous	ATGGATGCACAATCATCTACTAAACGGTGA	GTTTTAGAGCTAGAAATAGCAAGTTAAAATAAGGCTAGTCCGTTATCAACTTGAAAAAGTGGCACCGAGTCGGTGC	ATGCACAATCATCTACTAAA	...(((.........((((....)))).((((....))))(((((...((((.(......).)))).)))))......)))((((((...))))))	-16.4	0
Wang2019-293T	GCGCTTTGCCAGAACTAAAG	Human	hg38	Lenti	Lenti	Lenti	Cas9-HF1	0.0840016	Exogenous	ATGGGCGCTTTGCCAGAACTAAAGGGGTGA	GTTTTAGAGCTAGAAATAGCAAGTTAAAATAAGGCTAGTCCGTTATCAACTTGAAAAAGTGGCACCGAGTCGGTGC	GCGCTTTGCCAGAACTAAAG	.(((((((((((((((...)))))).).)).........((((((...((((.(......).)))).))))))..))))))((((((...))))))	-20.6	0
Wang2019-293T	AGGCTGGGGGGCAATTAAAG	Human	hg38	Lenti	Lenti	Lenti	Cas9-HF1	0.311362	Exogenous	ATGGAGGCTGGGGGGCAATTAAAGCGGTGA	GTTTTAGAGCTAGAAATAGCAAGTTAAAATAAGGCTAGTCCGTTATCAACTTGAAAAAGTGGCACCGAGTCGGTGC	AGGCTGGGGGGCAATTAAAG	.((.(((.((((........(((((((.((((....))))...))))))).......)))).))))).((((....)))).((((((...))))))	-22.5	-2.4
Wang2019-293T	ACTTAGGAGCCACCTTAAAG	Human	hg38	Lenti	Lenti	Lenti	Cas9-HF1	0.275362	Exogenous	ATGGACTTAGGAGCCACCTTAAAGGGGTGA	GTTTTAGAGCTAGAAATAGCAAGTTAAAATAAGGCTAGTCCGTTATCAACTTGAAAAAGTGGCACCGAGTCGGTGC	ACTTAGGAGCCACCTTAAAG	.....(((....((((....(((((((.((((....))))...)))))))))))....))).......((((....)))).((((((...))))))	-21.9	-1.5
Wang2019-293T	AAACCTTATCTTGCACTAAA	Human	hg38	Lenti	Lenti	Lenti	Cas9-HF1	0.0620185	Exogenous	ATGGAAACCTTATCTTGCACTAAAAGGTGA	GTTTTAGAGCTAGAAATAGCAAGTTAAAATAAGGCTAGTCCGTTATCAACTTGAAAAAGTGGCACCGAGTCGGTGC	AAACCTTATCTTGCACTAAA	........(((.((.((((....)))).)).))).....((((((...((((.(......).)))).))))))........((((((...))))))	-19.1	0
Wang2019-293T	GATGGTTTCGAAACATAAAG	Human	hg38	Lenti	Lenti	Lenti	Cas9-HF1	0.0772683	Exogenous	ATGGGATGGTTTCGAAACATAAAGTGGGGT	GTTTTAGAGCTAGAAATAGCAAGTTAAAATAAGGCTAGTCCGTTATCAACTTGAAAAAGTGGCACCGAGTCGGTGC	GATGGTTTCGAAACATAAAG	..((((((.(((((......))))).)))))).......((((((...((((.(......).)))).))))))........((((((...))))))	-21	0
Wang2019-293T	ACTCATTCGAAAAGCTAAAG	Human	hg38	Lenti	Lenti	Lenti	Cas9-HF1	0.0984459	Exogenous	ATGGACTCATTCGAAAAGCTAAAGAGGTGA	GTTTTAGAGCTAGAAATAGCAAGTTAAAATAAGGCTAGTCCGTTATCAACTTGAAAAAGTGGCACCGAGTCGGTGC	ACTCATTCGAAAAGCTAAAG	........((..((((....(((((((.((((....))))...)))))))..))))..))........((((....)))).((((((...))))))	-20.2	0
Wang2019-293T	GTACCGCCATTGGATTAAAG	Human	hg38	Lenti	Lenti	Lenti	Cas9-HF1	0.541503	Exogenous	ATGGGTACCGCCATTGGATTAAAGAGGTGA	GTTTTAGAGCTAGAAATAGCAAGTTAAAATAAGGCTAGTCCGTTATCAACTTGAAAAAGTGGCACCGAGTCGGTGC	GTACCGCCATTGGATTAAAG	...........((((((...(((((((.((((....))))...))))))).....)))))).......((((....)))).((((((...))))))	-21.5	-0.5
Wang2019-293T	GATCTAGAGCACCATTAAAG	Human	hg38	Lenti	Lenti	Lenti	Cas9-HF1	0.525315	Exogenous	ATGGGATCTAGAGCACCATTAAAGAGGTGA	GTTTTAGAGCTAGAAATAGCAAGTTAAAATAAGGCTAGTCCGTTATCAACTTGAAAAAGTGGCACCGAGTCGGTGC	GATCTAGAGCACCATTAAAG	..(((((..((((......)))....)..))))).....((((((...((((.(......).)))).))))))........((((((...))))))	-20.8	0
Wang2019-293T	GGCCGCTGAATTCTATAAAG	Human	hg38	Lenti	Lenti	Lenti	Cas9-HF1	0.321494	Exogenous	ATGGGGCCGCTGAATTCTATAAAGAGGTGA	GTTTTAGAGCTAGAAATAGCAAGTTAAAATAAGGCTAGTCCGTTATCAACTTGAAAAAGTGGCACCGAGTCGGTGC	GGCCGCTGAATTCTATAAAG	((((.(((((.(((....))).))))).((((....))))............))))............((((....)))).((((((...))))))	-21.3	0
Wang2019-293T	AAATGCCAATAGTACTAAAG	Human	hg38	Lenti	Lenti	Lenti	Cas9-HF1	0.146393	Exogenous	ATGGAAATGCCAATAGTACTAAAGAGGTGA	GTTTTAGAGCTAGAAATAGCAAGTTAAAATAAGGCTAGTCCGTTATCAACTTGAAAAAGTGGCACCGAGTCGGTGC	AAATGCCAATAGTACTAAAG	.((((....((((.......(((((((.((((....))))...)))))))...))))...))))....((((....)))).((((((...))))))	-18.1	0
Wang2019-293T	GCGACCCAGAGCGACTAAAG	Human	hg38	Lenti	Lenti	Lenti	Cas9-HF1	0.508495	Exogenous	ATGGGCGACCCAGAGCGACTAAAGGGGTGA	GTTTTAGAGCTAGAAATAGCAAGTTAAAATAAGGCTAGTCCGTTATCAACTTGAAAAAGTGGCACCGAGTCGGTGC	GCGACCCAGAGCGACTAAAG	((........))(((((...(((((((.((((....))))...))))))).....)))))........((((....)))).((((((...))))))	-22	-1.9
Wang2019-293T	ACTTCGGCTTTACTGTAAAG	Human	hg38	Lenti	Lenti	Lenti	Cas9-HF1	0.60398	Exogenous	ATGGACTTCGGCTTTACTGTAAAGGGGTGA	GTTTTAGAGCTAGAAATAGCAAGTTAAAATAAGGCTAGTCCGTTATCAACTTGAAAAAGTGGCACCGAGTCGGTGC	ACTTCGGCTTTACTGTAAAG	..((((((((((((.....)))...)))))).)))....((((((...((((.(......).)))).))))))........((((((...))))))	-20	-0.1
Wang2019-293T	GATCTAGTTTGCGGCTAAAG	Human	hg38	Lenti	Lenti	Lenti	Cas9-HF1	0.233616	Exogenous	ATGGGATCTAGTTTGCGGCTAAAGGGGTGA	GTTTTAGAGCTAGAAATAGCAAGTTAAAATAAGGCTAGTCCGTTATCAACTTGAAAAAGTGGCACCGAGTCGGTGC	GATCTAGTTTGCGGCTAAAG	..((((((((..((((...))))...)))))))).....((((((...((((.(......).)))).))))))........((((((...))))))	-22.7	-1
Wang2019-293T	AGCTGCCATACACTGTAAAG	Human	hg38	Lenti	Lenti	Lenti	Cas9-HF1	0.609711	Exogenous	ATGGAGCTGCCATACACTGTAAAGGGGTGA	GTTTTAGAGCTAGAAATAGCAAGTTAAAATAAGGCTAGTCCGTTATCAACTTGAAAAAGTGGCACCGAGTCGGTGC	AGCTGCCATACACTGTAAAG	.((((((.....((....))(((((((.((((....))))...)))))))..))).))).........((((....)))).((((((...))))))	-20	0
Wang2019-293T	ATGGAATGGAGACATTAAAG	Human	hg38	Lenti	Lenti	Lenti	Cas9-HF1	0.527619	Exogenous	ATGGATGGAATGGAGACATTAAAGGGGTGA	GTTTTAGAGCTAGAAATAGCAAGTTAAAATAAGGCTAGTCCGTTATCAACTTGAAAAAGTGGCACCGAGTCGGTGC	ATGGAATGGAGACATTAAAG	.(((((((((..........(((((((.((((....))))...)))))))........)))))).)))((((....)))).((((((...))))))	-22	-1.6
Wang2019-293T	GTCTCTCGAAGAATTTAAAG	Human	hg38	Lenti	Lenti	Lenti	Cas9-HF1	0.209281	Exogenous	ATGGGTCTCTCGAAGAATTTAAAGAGGTGA	GTTTTAGAGCTAGAAATAGCAAGTTAAAATAAGGCTAGTCCGTTATCAACTTGAAAAAGTGGCACCGAGTCGGTGC	GTCTCTCGAAGAATTTAAAG	.((((((..((((((....)))))).)))..))).....((((((...((((.(......).)))).))))))........((((((...))))))	-17.2	0
Wang2019-293T	GGGGAATCAGGGGTGTAAAG	Human	hg38	Lenti	Lenti	Lenti	Cas9-HF1	0.702614	Exogenous	ATGGGGGGAATCAGGGGTGTAAAGGGGTGA	GTTTTAGAGCTAGAAATAGCAAGTTAAAATAAGGCTAGTCCGTTATCAACTTGAAAAAGTGGCACCGAGTCGGTGC	GGGGAATCAGGGGTGTAAAG	...((....(((.(((....(((((((.((((....))))...)))))))...)).).)))....)).((((....)))).((((((...))))))	-20.7	0
Wang2019-293T	GGAACCGCCACCCGGTAAAG	Human	hg38	Lenti	Lenti	Lenti	Cas9-HF1	0.654636	Exogenous	ATGGGGAACCGCCACCCGGTAAAGCGGTGA	GTTTTAGAGCTAGAAATAGCAAGTTAAAATAAGGCTAGTCCGTTATCAACTTGAAAAAGTGGCACCGAGTCGGTGC	GGAACCGCCACCCGGTAAAG	(((...(((..((......))((((((.((((....))))...))))))...)))...))).......((((....)))).((((((...))))))	-22.1	-3.4
Wang2019-293T	GGTGCGTCAGCACCGTAAAG	Human	hg38	Lenti	Lenti	Lenti	Cas9-HF1	0.192265	Exogenous	ATGGGGTGCGTCAGCACCGTAAAGAGGTGA	GTTTTAGAGCTAGAAATAGCAAGTTAAAATAAGGCTAGTCCGTTATCAACTTGAAAAAGTGGCACCGAGTCGGTGC	GGTGCGTCAGCACCGTAAAG	(((((....)))))((....(((((((.((((....))))...)))))))...)).............((((....)))).((((((...))))))	-25.9	-9.4
Wang2019-293T	AGTGGATGCTACATCTAAAG	Human	hg38	Lenti	Lenti	Lenti	Cas9-HF1	0.464138	Exogenous	ATGGAGTGGATGCTACATCTAAAGAGGTGA	GTTTTAGAGCTAGAAATAGCAAGTTAAAATAAGGCTAGTCCGTTATCAACTTGAAAAAGTGGCACCGAGTCGGTGC	AGTGGATGCTACATCTAAAG	...(((((((...((((((...))))))((((....))))............)))..)))).......((((....)))).((((((...))))))	-20.3	-3.6
Wang2019-293T	GCGAACTGTGACTGTCTAAA	Human	hg38	Lenti	Lenti	Lenti	Cas9-HF1	0.0667768	Exogenous	CATGGCGAACTGTGACTGTCTAAATGGGTG	GTTTTAGAGCTAGAAATAGCAAGTTAAAATAAGGCTAGTCCGTTATCAACTTGAAAAAGTGGCACCGAGTCGGTGC	GCGAACTGTGACTGTCTAAA	...(((.(.((((((((...(((((((.((((....))))...))))))).)))).))))))))....((((....)))).((((((...))))))	-24.3	0
Wang2019-293T	GGGTGCGCGTGTGCTTAAAG	Human	hg38	Lenti	Lenti	Lenti	Cas9-HF1	0.308557	Exogenous	ATGGGGGTGCGCGTGTGCTTAAAGCGGTGA	GTTTTAGAGCTAGAAATAGCAAGTTAAAATAAGGCTAGTCCGTTATCAACTTGAAAAAGTGGCACCGAGTCGGTGC	GGGTGCGCGTGTGCTTAAAG	.((((((.((..(((.....(((((((.((((....))))...)))))))..)))..).))).)))).((((....)))).((((((...))))))	-20.8	-3.4
Wang2019-293T	AGTGTGATGCCTGTCTAAAG	Human	hg38	Lenti	Lenti	Lenti	Cas9-HF1	0.511631	Exogenous	ATGGAGTGTGATGCCTGTCTAAAGTGGTGA	GTTTTAGAGCTAGAAATAGCAAGTTAAAATAAGGCTAGTCCGTTATCAACTTGAAAAAGTGGCACCGAGTCGGTGC	AGTGTGATGCCTGTCTAAAG	(((.(((.((((......)))).)))..)))........((((((...((((.(......).)))).))))))........((((((...))))))	-20.7	0
Wang2019-293T	GAGGATCCAGAGTCATAAAG	Human	hg38	Lenti	Lenti	Lenti	Cas9-HF1	0.654569	Exogenous	ATGGGAGGATCCAGAGTCATAAAGGGGTGA	GTTTTAGAGCTAGAAATAGCAAGTTAAAATAAGGCTAGTCCGTTATCAACTTGAAAAAGTGGCACCGAGTCGGTGC	GAGGATCCAGAGTCATAAAG	..((((....((((......(((((((.((((....))))...)))))))..)))).)))).......((((....)))).((((((...))))))	-19.9	0
Wang2019-293T	GAGCATTCCAGTGACTAAAG	Human	hg38	Lenti	Lenti	Lenti	Cas9-HF1	0.572686	Exogenous	TGGGGAGCATTCCAGTGACTAAAGGGGGTG	GTTTTAGAGCTAGAAATAGCAAGTTAAAATAAGGCTAGTCCGTTATCAACTTGAAAAAGTGGCACCGAGTCGGTGC	GAGCATTCCAGTGACTAAAG	..........(.(((((...(((((((.((((....))))...))))))).....)))))).......((((....)))).((((((...))))))	-19.9	-0.4
Wang2019-293T	AGGCACTTGGTATCTTAAAG	Human	hg38	Lenti	Lenti	Lenti	Cas9-HF1	0.0986603	Exogenous	ATGGAGGCACTTGGTATCTTAAAGCGGTGA	GTTTTAGAGCTAGAAATAGCAAGTTAAAATAAGGCTAGTCCGTTATCAACTTGAAAAAGTGGCACCGAGTCGGTGC	AGGCACTTGGTATCTTAAAG	.((.(((.(((..(((....(((((((.((((....))))...)))))))))))))))))).......((((....)))).((((((...))))))	-19.6	0
Wang2019-293T	GCTGTTCCCAGAGTATAAAG	Human	hg38	Lenti	Lenti	Lenti	Cas9-HF1	0.673267	Exogenous	ATGGGCTGTTCCCAGAGTATAAAGAGGTGA	GTTTTAGAGCTAGAAATAGCAAGTTAAAATAAGGCTAGTCCGTTATCAACTTGAAAAAGTGGCACCGAGTCGGTGC	GCTGTTCCCAGAGTATAAAG	..........((.((.....(((((((.((((....))))...))))))).....)).))........((((....)))).((((((...))))))	-17.4	-0.9
Wang2019-293T	ATGGAGCCCAAGTTGTAAAG	Human	hg38	Lenti	Lenti	Lenti	Cas9-HF1	0.698476	Exogenous	ATGGATGGAGCCCAAGTTGTAAAGGGGTGA	GTTTTAGAGCTAGAAATAGCAAGTTAAAATAAGGCTAGTCCGTTATCAACTTGAAAAAGTGGCACCGAGTCGGTGC	ATGGAGCCCAAGTTGTAAAG	........((((((((((.((((((((.((((....))))...))))))..........)).))).)))))))........((((((...))))))	-21.1	-0.5
Wang2019-293T	AGGCCAGTTCCACAATAAAG	Human	hg38	Lenti	Lenti	Lenti	Cas9-HF1	0.52433	Exogenous	ATGGAGGCCAGTTCCACAATAAAGGGGTGA	GTTTTAGAGCTAGAAATAGCAAGTTAAAATAAGGCTAGTCCGTTATCAACTTGAAAAAGTGGCACCGAGTCGGTGC	AGGCCAGTTCCACAATAAAG	.((((...............(((((((.((((....))))...)))))))..))))............((((....)))).((((((...))))))	-18.4	0
Wang2019-293T	AGATGGAGAACCTTCTAAAG	Human	hg38	Lenti	Lenti	Lenti	Cas9-HF1	0.478632	Exogenous	ATGGAGATGGAGAACCTTCTAAAGTGGTGA	GTTTTAGAGCTAGAAATAGCAAGTTAAAATAAGGCTAGTCCGTTATCAACTTGAAAAAGTGGCACCGAGTCGGTGC	AGATGGAGAACCTTCTAAAG	.((((((...((((......(((((((.((((....))))...)))))))))))....))))))....((((....)))).((((((...))))))	-23.9	-2.7
Wang2019-293T	AGCAGACAAAACGATTAAAG	Human	hg38	Lenti	Lenti	Lenti	Cas9-HF1	0.273075	Exogenous	ATGGAGCAGACAAAACGATTAAAGGGGTGA	GTTTTAGAGCTAGAAATAGCAAGTTAAAATAAGGCTAGTCCGTTATCAACTTGAAAAAGTGGCACCGAGTCGGTGC	AGCAGACAAAACGATTAAAG	(((.((((((((........)))))...((((....)))).((((.......)))).))).)))....((((....)))).((((((...))))))	-19	0
Wang2019-293T	GCTGTGCAGAGGATGTAAAG	Human	hg38	Lenti	Lenti	Lenti	Cas9-HF1	0.613866	Exogenous	ATGGGCTGTGCAGAGGATGTAAAGAGGTGA	GTTTTAGAGCTAGAAATAGCAAGTTAAAATAAGGCTAGTCCGTTATCAACTTGAAAAAGTGGCACCGAGTCGGTGC	GCTGTGCAGAGGATGTAAAG	..........((((......(((((((.((((....))))...))))))).......)))).......((((....)))).((((((...))))))	-20.6	-1.5
Wang2019-293T	AGTGGTTGAAGTGGCTAAAG	Human	hg38	Lenti	Lenti	Lenti	Cas9-HF1	0.587971	Exogenous	ATGGAGTGGTTGAAGTGGCTAAAGGGGTGA	GTTTTAGAGCTAGAAATAGCAAGTTAAAATAAGGCTAGTCCGTTATCAACTTGAAAAAGTGGCACCGAGTCGGTGC	AGTGGTTGAAGTGGCTAAAG	...(((((((.(((((....(((((((.((((....))))...)))))))..))))).)......))))))..........((((((...))))))	-23.2	-1
Wang2019-293T	AGTTAACCTCAATAATATCC	Human	hg38	Lenti	Lenti	Lenti	Cas9-HF1	0.46367	Exogenous	ATGGAGTTAACCTCAATAATATCCGGGTGA	GTTTTAGAGCTAGAAATAGCAAGTTAAAATAAGGCTAGTCCGTTATCAACTTGAAAAAGTGGCACCGAGTCGGTGC	AGTTAACCTCAATAATATCC	..................(((((((((.((((....))))...)))))))..))..............((((....)))).((((((...))))))	-15.6	0
Wang2019-293T	AGAAGACAATCAAGTTATCC	Human	hg38	Lenti	Lenti	Lenti	Cas9-HF1	0.233612	Exogenous	ATGGAGAAGACAATCAAGTTATCCAGGTGA	GTTTTAGAGCTAGAAATAGCAAGTTAAAATAAGGCTAGTCCGTTATCAACTTGAAAAAGTGGCACCGAGTCGGTGC	AGAAGACAATCAAGTTATCC	.((.(((...(.((((....(((((((.((((....))))...)))))))..)))).)...))).)).((((....)))).((((((...))))))	-18.5	-1.1
Wang2019-293T	AAGGACAACACATTTGGATA	Human	hg38	Lenti	Lenti	Lenti	Cas9-HF1	0.452422	Exogenous	ATGGAAGGACAACACATTTGGATAGGGTGA	GTTTTAGAGCTAGAAATAGCAAGTTAAAATAAGGCTAGTCCGTTATCAACTTGAAAAAGTGGCACCGAGTCGGTGC	AAGGACAACACATTTGGATA	...............(((((((((((..((((....)))).........))))))).)))).......((((....)))).((((((...))))))	-20.5	0
Wang2019-293T	GGGACCTGCACAGCCTATCC	Human	hg38	Lenti	Lenti	Lenti	Cas9-HF1	0.387404	Exogenous	CATGGGGACCTGCACAGCCTATCCTGGTGA	GTTTTAGAGCTAGAAATAGCAAGTTAAAATAAGGCTAGTCCGTTATCAACTTGAAAAAGTGGCACCGAGTCGGTGC	GGGACCTGCACAGCCTATCC	.((((......(((((....(((((((.((((....))))...))))))).))))).)))).......((((....)))).((((((...))))))	-24.5	-1
Wang2019-293T	AGACTGCCCACCAACTATCC	Human	hg38	Lenti	Lenti	Lenti	Cas9-HF1	0.373292	Exogenous	ATGGAGACTGCCCACCAACTATCCGGGTGA	GTTTTAGAGCTAGAAATAGCAAGTTAAAATAAGGCTAGTCCGTTATCAACTTGAAAAAGTGGCACCGAGTCGGTGC	AGACTGCCCACCAACTATCC	.(((((((............(((((((.((((....))))...)))))))..))).))))........((((....)))).((((((...))))))	-21.2	0
Wang2019-293T	ACTCCTCCAGCAATTGGATA	Human	hg38	Lenti	Lenti	Lenti	Cas9-HF1	0.26781	Exogenous	ATGGACTCCTCCAGCAATTGGATAGGGTGA	GTTTTAGAGCTAGAAATAGCAAGTTAAAATAAGGCTAGTCCGTTATCAACTTGAAAAAGTGGCACCGAGTCGGTGC	ACTCCTCCAGCAATTGGATA	...............(((((((((((..((((....)))).........))))))).)))).......((((....)))).((((((...))))))	-20.5	-2.9
Wang2019-293T	GCACAGGAGGGCATTTATCC	Human	hg38	Lenti	Lenti	Lenti	Cas9-HF1	0.322804	Exogenous	ATGGGCACAGGAGGGCATTTATCCTGGTGA	GTTTTAGAGCTAGAAATAGCAAGTTAAAATAAGGCTAGTCCGTTATCAACTTGAAAAAGTGGCACCGAGTCGGTGC	GCACAGGAGGGCATTTATCC	.....(((.(((.(((((....(((((.((((....))))...)))))))))))))..))).......((((....)))).((((((...))))))	-20.4	-1
Wang2019-293T	GAACAAACTTACTTAGGATA	Human	hg38	Lenti	Lenti	Lenti	Cas9-HF1	0.203604	Exogenous	ATGGGAACAAACTTACTTAGGATAAGGTGA	GTTTTAGAGCTAGAAATAGCAAGTTAAAATAAGGCTAGTCCGTTATCAACTTGAAAAAGTGGCACCGAGTCGGTGC	GAACAAACTTACTTAGGATA	...............(((((((((((..((((....)))).........))))))).)))).......((((....)))).((((((...))))))	-20.4	0
Wang2019-293T	ACCACCATACTGAAGGGATA	Human	hg38	Lenti	Lenti	Lenti	Cas9-HF1	0.484475	Exogenous	ATGGACCACCATACTGAAGGGATAGGGTGA	GTTTTAGAGCTAGAAATAGCAAGTTAAAATAAGGCTAGTCCGTTATCAACTTGAAAAAGTGGCACCGAGTCGGTGC	ACCACCATACTGAAGGGATA	............((.(((((((((((..((((....)))).........))))))).)))).))....((((....)))).((((((...))))))	-21.9	-0.9
Wang2019-293T	AAAACTTCAGATATGGGATA	Human	hg38	Lenti	Lenti	Lenti	Cas9-HF1	0.0437227	Exogenous	ATGGAAAACTTCAGATATGGGATACGGTGA	GTTTTAGAGCTAGAAATAGCAAGTTAAAATAAGGCTAGTCCGTTATCAACTTGAAAAAGTGGCACCGAGTCGGTGC	AAAACTTCAGATATGGGATA	.........((((..(((((((((((..((((....)))).........))))))).))))..)))).((((....)))).((((((...))))))	-24.6	-0.2
Wang2019-293T	GCTGGGTCATAGCATGGATA	Human	hg38	Lenti	Lenti	Lenti	Cas9-HF1	0.469423	Exogenous	ATGGGCTGGGTCATAGCATGGATAGGGGGT	GTTTTAGAGCTAGAAATAGCAAGTTAAAATAAGGCTAGTCCGTTATCAACTTGAAAAAGTGGCACCGAGTCGGTGC	GCTGGGTCATAGCATGGATA	((((.....))))(((((((((((((..((((....)))).........))))))).)))))).....((((....)))).((((((...))))))	-25.4	-3.5
Wang2019-293T	AGGACCAAGACACCCTATCC	Human	hg38	Lenti	Lenti	Lenti	Cas9-HF1	0.479167	Exogenous	ATGGAGGACCAAGACACCCTATCCGGGTGA	GTTTTAGAGCTAGAAATAGCAAGTTAAAATAAGGCTAGTCCGTTATCAACTTGAAAAAGTGGCACCGAGTCGGTGC	AGGACCAAGACACCCTATCC	.((((..((....(((....(((((((.((((....))))...))))))).))))).)))).......((((....)))).((((((...))))))	-20.1	-0.6
Wang2019-293T	GTCCAGAGTGTCGATTATCC	Human	hg38	Lenti	Lenti	Lenti	Cas9-HF1	0.301334	Exogenous	ATGGGTCCAGAGTGTCGATTATCCGGGTGA	GTTTTAGAGCTAGAAATAGCAAGTTAAAATAAGGCTAGTCCGTTATCAACTTGAAAAAGTGGCACCGAGTCGGTGC	GTCCAGAGTGTCGATTATCC	.....((.....(((((.(((((((((.((((....))))...)))))))..)).))))).....)).((((....)))).((((((...))))))	-21.3	0
Wang2019-293T	AGTACTGCGCGACAATATCC	Human	hg38	Lenti	Lenti	Lenti	Cas9-HF1	0.47244	Exogenous	ATGGAGTACTGCGCGACAATATCCAGGTGA	GTTTTAGAGCTAGAAATAGCAAGTTAAAATAAGGCTAGTCCGTTATCAACTTGAAAAAGTGGCACCGAGTCGGTGC	AGTACTGCGCGACAATATCC	......(((.(((..((.(((((((((.((((....))))...)))))))..)).)))))))).....((((....)))).((((((...))))))	-20.9	0
Wang2019-293T	GGAGAGGCTTTGTGCGGATA	Human	hg38	Lenti	Lenti	Lenti	Cas9-HF1	0.3942	Exogenous	CATGGGAGAGGCTTTGTGCGGATACGGTGA	GTTTTAGAGCTAGAAATAGCAAGTTAAAATAAGGCTAGTCCGTTATCAACTTGAAAAAGTGGCACCGAGTCGGTGC	GGAGAGGCTTTGTGCGGATA	(((..((((((((.........(((((.((((....))))...)))))))))))))..))).......((((....)))).((((((...))))))	-25.2	-1.4
Wang2019-293T	GCAGTCGTATCTATGTATCC	Human	hg38	Lenti	Lenti	Lenti	Cas9-HF1	0.430449	Exogenous	ATGGGCAGTCGTATCTATGTATCCTGGTGA	GTTTTAGAGCTAGAAATAGCAAGTTAAAATAAGGCTAGTCCGTTATCAACTTGAAAAAGTGGCACCGAGTCGGTGC	GCAGTCGTATCTATGTATCC	.....((...(((.((....(((((((.((((....))))...)))))))...)))))..))......((((....)))).((((((...))))))	-16.8	0
Wang2019-293T	ACTCACGCGTCTGTGTATCC	Human	hg38	Lenti	Lenti	Lenti	Cas9-HF1	0.284472	Exogenous	ATGGACTCACGCGTCTGTGTATCCAGGTGA	GTTTTAGAGCTAGAAATAGCAAGTTAAAATAAGGCTAGTCCGTTATCAACTTGAAAAAGTGGCACCGAGTCGGTGC	ACTCACGCGTCTGTGTATCC	....(((.(.(((.((....(((((((.((((....))))...)))))))...))))).)))).....((((....)))).((((((...))))))	-20.5	-2.3
Wang2019-293T	GGAGGCTGGTTAATCTATCC	Human	hg38	Lenti	Lenti	Lenti	Cas9-HF1	0.362673	Exogenous	ATGGGGAGGCTGGTTAATCTATCCAGGTGA	GTTTTAGAGCTAGAAATAGCAAGTTAAAATAAGGCTAGTCCGTTATCAACTTGAAAAAGTGGCACCGAGTCGGTGC	GGAGGCTGGTTAATCTATCC	.(.((((((((..((((.......))))((((....))))............))))))))).......((((....)))).((((((...))))))	-22.1	-1.3
Wang2019-293T	ATGCAGAGGCATTACTATCC	Human	hg38	Lenti	Lenti	Lenti	Cas9-HF1	0.279916	Exogenous	ATGGATGCAGAGGCATTACTATCCTGGTGA	GTTTTAGAGCTAGAAATAGCAAGTTAAAATAAGGCTAGTCCGTTATCAACTTGAAAAAGTGGCACCGAGTCGGTGC	ATGCAGAGGCATTACTATCC	((((....)))).((((.(((((((((.((((....))))...)))))))..)).)))).........((((....)))).((((((...))))))	-21.5	-2
Wang2019-293T	GTTCTGGAGAGGTAATATCC	Human	hg38	Lenti	Lenti	Lenti	Cas9-HF1	0.397378	Exogenous	ATGGGTTCTGGAGAGGTAATATCCAGGTGA	GTTTTAGAGCTAGAAATAGCAAGTTAAAATAAGGCTAGTCCGTTATCAACTTGAAAAAGTGGCACCGAGTCGGTGC	GTTCTGGAGAGGTAATATCC	(((((((((.((......)).))))))))).........((((((...((((.(......).)))).))))))........((((((...))))))	-25.7	-0.5
Wang2019-293T	AAAGTACATAACATTTATCC	Human	hg38	Lenti	Lenti	Lenti	Cas9-HF1	0.147769	Exogenous	TGGGAAAGTACATAACATTTATCCTGGGTG	GTTTTAGAGCTAGAAATAGCAAGTTAAAATAAGGCTAGTCCGTTATCAACTTGAAAAAGTGGCACCGAGTCGGTGC	AAAGTACATAACATTTATCC	.((((..(((((..(((.(((((((((.((((....))))...)))))))..)).)))...)))))..)))).........((((((...))))))	-19.6	0
Wang2019-293T	GGCTACGGAGGCTACGGATA	Human	hg38	Lenti	Lenti	Lenti	Cas9-HF1	0.451825	Exogenous	ATGGGGCTACGGAGGCTACGGATACGGTGA	GTTTTAGAGCTAGAAATAGCAAGTTAAAATAAGGCTAGTCCGTTATCAACTTGAAAAAGTGGCACCGAGTCGGTGC	GGCTACGGAGGCTACGGATA	((((.....))))(((((((((((((..((((....)))).........))))))).)))))).....((((....)))).((((((...))))))	-26.2	-2.6
Wang2019-293T	AACGCAATCCACCTGTATCC	Human	hg38	Lenti	Lenti	Lenti	Cas9-HF1	0.300845	Exogenous	ATGGAACGCAATCCACCTGTATCCTGGTGA	GTTTTAGAGCTAGAAATAGCAAGTTAAAATAAGGCTAGTCCGTTATCAACTTGAAAAAGTGGCACCGAGTCGGTGC	AACGCAATCCACCTGTATCC	..........((..((....(((((((.((((....))))...)))))))...))..)).........((((....)))).((((((...))))))	-16.3	0
Wang2019-293T	GCCTCAGCTCTGCTATATCC	Human	hg38	Lenti	Lenti	Lenti	Cas9-HF1	0.447246	Exogenous	ATGGGCCTCAGCTCTGCTATATCCTGGTGA	GTTTTAGAGCTAGAAATAGCAAGTTAAAATAAGGCTAGTCCGTTATCAACTTGAAAAAGTGGCACCGAGTCGGTGC	GCCTCAGCTCTGCTATATCC	...(((((((((..((....))..))))))).)).....((((((...((((.(......).)))).))))))........((((((...))))))	-22	-0.4
Wang2019-293T	GTCAACCATCTCATGTATCC	Human	hg38	Lenti	Lenti	Lenti	Cas9-HF1	0.117858	Exogenous	CATGGTCAACCATCTCATGTATCCAGGTGA	GTTTTAGAGCTAGAAATAGCAAGTTAAAATAAGGCTAGTCCGTTATCAACTTGAAAAAGTGGCACCGAGTCGGTGC	GTCAACCATCTCATGTATCC	(..(((...((...((....(((((((.((((....))))...)))))))...)).))...)))..).((((....)))).((((((...))))))	-15.7	0
Wang2019-293T	GGAATATCAGTCCCTTATCC	Human	hg38	Lenti	Lenti	Lenti	Cas9-HF1	0.359362	Exogenous	ATGGGGAATATCAGTCCCTTATCCGGGTGA	GTTTTAGAGCTAGAAATAGCAAGTTAAAATAAGGCTAGTCCGTTATCAACTTGAAAAAGTGGCACCGAGTCGGTGC	GGAATATCAGTCCCTTATCC	(((.....((..((((((....(((((.((((....))))...)))))))))))))..))).......((((....)))).((((((...))))))	-19.1	-0.8
Wang2019-293T	ACAGTCGTGAGTTTGGGATA	Human	hg38	Lenti	Lenti	Lenti	Cas9-HF1	0.451068	Exogenous	ATGGACAGTCGTGAGTTTGGGATATGGGGT	GTTTTAGAGCTAGAAATAGCAAGTTAAAATAAGGCTAGTCCGTTATCAACTTGAAAAAGTGGCACCGAGTCGGTGC	ACAGTCGTGAGTTTGGGATA	.......(((...((((.((((((((..((((....)))).........)))))))).))))...)))((((....)))).((((((...))))))	-23.3	-0.6
Wang2019-293T	GGATCACATAGCACTTATCC	Human	hg38	Lenti	Lenti	Lenti	Cas9-HF1	0.389497	Exogenous	CATGGGATCACATAGCACTTATCCAGGTGA	GTTTTAGAGCTAGAAATAGCAAGTTAAAATAAGGCTAGTCCGTTATCAACTTGAAAAAGTGGCACCGAGTCGGTGC	GGATCACATAGCACTTATCC	((((....((((.(((((....(((((.((((....))))...)))))))))))))))))).......((((....)))).((((((...))))))	-24.1	-0.1
Wang2019-293T	GAACGGTTCACATACTATCC	Human	hg38	Lenti	Lenti	Lenti	Cas9-HF1	0.389165	Exogenous	ATGGGAACGGTTCACATACTATCCGGGTGA	GTTTTAGAGCTAGAAATAGCAAGTTAAAATAAGGCTAGTCCGTTATCAACTTGAAAAAGTGGCACCGAGTCGGTGC	GAACGGTTCACATACTATCC	.(((((.......((((.(((((((((.((((....))))...)))))))..)).)))))))))....((((....)))).((((((...))))))	-23.8	-0.1
Wang2019-293T	GGCAGCTGCAGCCTTGGATA	Human	hg38	Lenti	Lenti	Lenti	Cas9-HF1	0.488095	Exogenous	ATGGGGCAGCTGCAGCCTTGGATACGGTGA	GTTTTAGAGCTAGAAATAGCAAGTTAAAATAAGGCTAGTCCGTTATCAACTTGAAAAAGTGGCACCGAGTCGGTGC	GGCAGCTGCAGCCTTGGATA	((..(((..((((((.....(((((((.((((....))))...)))))))))))))))))).......((((....)))).((((((...))))))	-24.4	-3.4
Wang2019-293T	GGGTCCAGTCTTCAGTATCC	Human	hg38	Lenti	Lenti	Lenti	Cas9-HF1	0.378077	Exogenous	ATGGGGGTCCAGTCTTCAGTATCCGGGTGA	GTTTTAGAGCTAGAAATAGCAAGTTAAAATAAGGCTAGTCCGTTATCAACTTGAAAAAGTGGCACCGAGTCGGTGC	GGGTCCAGTCTTCAGTATCC	.((.(.((((((........(((((((.((((....))))...))))))))))))).).)).......((((....)))).((((((...))))))	-22.8	-1
Wang2019-293T	AAAATGCAAATGGTTTATCC	Human	hg38	Lenti	Lenti	Lenti	Cas9-HF1	0.0507908	Exogenous	ATGGAAAATGCAAATGGTTTATCCTGGTGA	GTTTTAGAGCTAGAAATAGCAAGTTAAAATAAGGCTAGTCCGTTATCAACTTGAAAAAGTGGCACCGAGTCGGTGC	AAAATGCAAATGGTTTATCC	........(((((.(((.(((((((((.((((....))))...)))))))..)).))).)))))....((((....)))).((((((...))))))	-21.8	0
Wang2019-293T	GCCGAATTTCTGAGGTATCC	Human	hg38	Lenti	Lenti	Lenti	Cas9-HF1	0.0622192	Exogenous	CATGGCCGAATTTCTGAGGTATCCGGGTGA	GTTTTAGAGCTAGAAATAGCAAGTTAAAATAAGGCTAGTCCGTTATCAACTTGAAAAAGTGGCACCGAGTCGGTGC	GCCGAATTTCTGAGGTATCC	(((.....(((((((......)))))))((((....))))............))).............((((....)))).((((((...))))))	-19.4	-1.8
Wang2019-293T	ATATAAACCCAATCTTATCC	Human	hg38	Lenti	Lenti	Lenti	Cas9-HF1	0.29647	Exogenous	ATGGATATAAACCCAATCTTATCCAGGTGA	GTTTTAGAGCTAGAAATAGCAAGTTAAAATAAGGCTAGTCCGTTATCAACTTGAAAAAGTGGCACCGAGTCGGTGC	ATATAAACCCAATCTTATCC	..............(((.(((((((((.((((....))))...)))))))..)).)))..........((((....)))).((((((...))))))	-16.1	0
Wang2019-293T	GTGGTATTATATGGCTATCC	Human	hg38	Lenti	Lenti	Lenti	Cas9-HF1	0.199945	Exogenous	ATGGGTGGTATTATATGGCTATCCTGGGGT	GTTTTAGAGCTAGAAATAGCAAGTTAAAATAAGGCTAGTCCGTTATCAACTTGAAAAAGTGGCACCGAGTCGGTGC	GTGGTATTATATGGCTATCC	.(((((....(((((((.(((((((((.((((....))))...)))))))..)).))).)))))))))((((....)))).((((((...))))))	-25	-1.7
Wang2019-293T	GGACACGGTAGAAGCTATCC	Human	hg38	Lenti	Lenti	Lenti	Cas9-HF1	0.364735	Exogenous	CATGGGACACGGTAGAAGCTATCCTGGTGA	GTTTTAGAGCTAGAAATAGCAAGTTAAAATAAGGCTAGTCCGTTATCAACTTGAAAAAGTGGCACCGAGTCGGTGC	GGACACGGTAGAAGCTATCC	....((((.(..((((....(((((((.((((....))))...)))))))..))))..))))).....((((....)))).((((((...))))))	-23.7	-2
Wang2019-293T	GGACAATAACCCAGATATCC	Human	hg38	Lenti	Lenti	Lenti	Cas9-HF1	0.395964	Exogenous	ATGGGGACAATAACCCAGATATCCAGGTGA	GTTTTAGAGCTAGAAATAGCAAGTTAAAATAAGGCTAGTCCGTTATCAACTTGAAAAAGTGGCACCGAGTCGGTGC	GGACAATAACCCAGATATCC	((((...........((.(((((((((.((((....))))...)))))))..)).)))))).......((((....)))).((((((...))))))	-19.3	-1
Wang2019-293T	AGTACTGACTGCAAATATCC	Human	hg38	Lenti	Lenti	Lenti	Cas9-HF1	0.483333	Exogenous	TGGGAGTACTGACTGCAAATATCCAGGGTG	GTTTTAGAGCTAGAAATAGCAAGTTAAAATAAGGCTAGTCCGTTATCAACTTGAAAAAGTGGCACCGAGTCGGTGC	AGTACTGACTGCAAATATCC	.(((((((((..........(((((((.((((....))))...)))))))...((((.(...(((......)))...).))))....)))))))))	-20	0
Wang2019-293T	AAATGCAATACATGATATCC	Human	hg38	Lenti	Lenti	Lenti	Cas9-HF1	0.142937	Exogenous	ATGGAAATGCAATACATGATATCCTGGTGA	GTTTTAGAGCTAGAAATAGCAAGTTAAAATAAGGCTAGTCCGTTATCAACTTGAAAAAGTGGCACCGAGTCGGTGC	AAATGCAATACATGATATCC	.............(((..(((((((((.((((....))))...)))))))..))...)))........((((....)))).((((((...))))))	-16.4	0
Wang2019-293T	AAATGCTACAGTTATGGATA	Human	hg38	Lenti	Lenti	Lenti	Cas9-HF1	0.107177	Exogenous	ATGGAAATGCTACAGTTATGGATAAGGGGT	GTTTTAGAGCTAGAAATAGCAAGTTAAAATAAGGCTAGTCCGTTATCAACTTGAAAAAGTGGCACCGAGTCGGTGC	AAATGCTACAGTTATGGATA	.............(((((((((((((..((((....)))).........))))))).)))))).....((((....)))).((((((...))))))	-21.8	0
Wang2019-293T	GCGCTAGTTTGTTTGTGTTA	Human	hg38	Lenti	Lenti	Lenti	Cas9-HF1	0.0542636	Exogenous	ATGGGCGCTAGTTTGTTTGTGTTAAGGTGA	GTTTTAGAGCTAGAAATAGCAAGTTAAAATAAGGCTAGTCCGTTATCAACTTGAAAAAGTGGCACCGAGTCGGTGC	GCGCTAGTTTGTTTGTGTTA	(.((((((((((((.(((((.(((((....))))).))))).....)))))).)))))).).......((((....)))).((((((...))))))	-20.4	-1.6
Wang2019-293T	GTGCATTGAGGAACGTTACA	Human	hg38	Lenti	Lenti	Lenti	Cas9-HF1	0.213882	Exogenous	ATGGGTGCATTGAGGAACGTTACAAGGTGA	GTTTTAGAGCTAGAAATAGCAAGTTAAAATAAGGCTAGTCCGTTATCAACTTGAAAAAGTGGCACCGAGTCGGTGC	GTGCATTGAGGAACGTTACA	......(((..((((..(((((((((..((((....)))).........))))))).)).)))).)))((((....)))).((((((...))))))	-20.1	0
Wang2019-293T	ATCTGCGGGAAGAACTTACA	Human	hg38	Lenti	Lenti	Lenti	Cas9-HF1	0.39776	Exogenous	ATGGATCTGCGGGAAGAACTTACAAGGTGA	GTTTTAGAGCTAGAAATAGCAAGTTAAAATAAGGCTAGTCCGTTATCAACTTGAAAAAGTGGCACCGAGTCGGTGC	ATCTGCGGGAAGAACTTACA	....(((((.....(((...(((((((.((((....))))...)))))))))).....))))).....((((....)))).((((((...))))))	-22.2	-0.9
Wang2019-293T	ATGCGAAGACCATCTTTACA	Human	hg38	Lenti	Lenti	Lenti	Cas9-HF1	0.397745	Exogenous	ATGGATGCGAAGACCATCTTTACAGGGTGA	GTTTTAGAGCTAGAAATAGCAAGTTAAAATAAGGCTAGTCCGTTATCAACTTGAAAAAGTGGCACCGAGTCGGTGC	ATGCGAAGACCATCTTTACA	..(((..(((...((((...(((((((.((((....))))...)))))))))))...)))))).....((((....)))).((((((...))))))	-19.2	-1.5
Wang2019-293T	ATCATCAACCGCTTCTGTTA	Human	hg38	Lenti	Lenti	Lenti	Cas9-HF1	0.202749	Exogenous	ATGGATCATCAACCGCTTCTGTTACGGTGA	GTTTTAGAGCTAGAAATAGCAAGTTAAAATAAGGCTAGTCCGTTATCAACTTGAAAAAGTGGCACCGAGTCGGTGC	ATCATCAACCGCTTCTGTTA	........((((((...((((((....))))))......((((((...((((.(......).)))).))))))...))))))(((((...))))).	-18.4	0
Wang2019-293T	GCTGAATTTCAGTTGTTACA	Human	hg38	Lenti	Lenti	Lenti	Cas9-HF1	0.0927602	Exogenous	CATGGCTGAATTTCAGTTGTTACACGGTGA	GTTTTAGAGCTAGAAATAGCAAGTTAAAATAAGGCTAGTCCGTTATCAACTTGAAAAAGTGGCACCGAGTCGGTGC	GCTGAATTTCAGTTGTTACA	(((...(((((((((..(((((((((..((((....)))).........))))))).....))...)))).))))).))).((((((...))))))	-18.9	-2.8
Wang2019-293T	GATCCAAACACAGTGTTACA	Human	hg38	Lenti	Lenti	Lenti	Cas9-HF1	0.616164	Exogenous	ATGGGATCCAAACACAGTGTTACAGGGTGA	GTTTTAGAGCTAGAAATAGCAAGTTAAAATAAGGCTAGTCCGTTATCAACTTGAAAAAGTGGCACCGAGTCGGTGC	GATCCAAACACAGTGTTACA	(((...((((((((.((...(((((((.((((....))))...))))))))).))).))..)))))).((((....)))).((((((...))))))	-18.4	0
Wang2019-293T	AAGAGGATCTTACCTTTACA	Human	hg38	Lenti	Lenti	Lenti	Cas9-HF1	0.215411	Exogenous	ATGGAAGAGGATCTTACCTTTACAAGGTGA	GTTTTAGAGCTAGAAATAGCAAGTTAAAATAAGGCTAGTCCGTTATCAACTTGAAAAAGTGGCACCGAGTCGGTGC	AAGAGGATCTTACCTTTACA	....(((.((..((((....(((((((.((((....))))...)))))))))))..))))).......((((....)))).((((((...))))))	-23.4	-3.5
Wang2019-293T	ATGGCACATGTTTGTTGTTA	Human	hg38	Lenti	Lenti	Lenti	Cas9-HF1	0.0950285	Exogenous	TGGGATGGCACATGTTTGTTGTTAGGGGTG	GTTTTAGAGCTAGAAATAGCAAGTTAAAATAAGGCTAGTCCGTTATCAACTTGAAAAAGTGGCACCGAGTCGGTGC	ATGGCACATGTTTGTTGTTA	.((((.....((((((((((.(((((....))))).))))))..)))).....))))...........((((....)))).((((((...))))))	-18.4	-2
Wang2019-293T	GTTCCAGCTAGGGTGTGTAA	Human	hg38	Lenti	Lenti	Lenti	Cas9-HF1	0.420081	Exogenous	CATGGTTCCAGCTAGGGTGTGTAATGGGTG	GTTTTAGAGCTAGAAATAGCAAGTTAAAATAAGGCTAGTCCGTTATCAACTTGAAAAAGTGGCACCGAGTCGGTGC	GTTCCAGCTAGGGTGTGTAA	..........((((..((..(((((((.((((....))))...)))))))...))..)))).......((((....)))).((((((...))))))	-19.1	-0.7
Wang2019-293T	AGCCCTTCAGTACTGTTGTA	Human	hg38	Lenti	Lenti	Lenti	Cas9-HF1	0.0646258	Exogenous	ATGGAGCCCTTCAGTACTGTTGTACGGTGA	GTTTTAGAGCTAGAAATAGCAAGTTAAAATAAGGCTAGTCCGTTATCAACTTGAAAAAGTGGCACCGAGTCGGTGC	AGCCCTTCAGTACTGTTGTA	((((......(((....)))(((((((.((((....))))...)))))))..))))............((((....)))).((((((...))))))	-19.3	0
Wang2019-293T	GGCCGCGGAAGGCCGTGTTA	Human	hg38	Lenti	Lenti	Lenti	Cas9-HF1	0.077695	Exogenous	ATGGGGCCGCGGAAGGCCGTGTTAGGGTGA	GTTTTAGAGCTAGAAATAGCAAGTTAAAATAAGGCTAGTCCGTTATCAACTTGAAAAAGTGGCACCGAGTCGGTGC	GGCCGCGGAAGGCCGTGTTA	....(((((.((((......(((((((.((((....))))...)))))))..))))..))))).....((((....)))).((((((...))))))	-26.5	-8.6
Wang2019-293T	GCGTTGTCAGATACATTACA	Human	hg38	Lenti	Lenti	Lenti	Cas9-HF1	0.168842	Exogenous	ATGGGCGTTGTCAGATACATTACAAGGTGA	GTTTTAGAGCTAGAAATAGCAAGTTAAAATAAGGCTAGTCCGTTATCAACTTGAAAAAGTGGCACCGAGTCGGTGC	GCGTTGTCAGATACATTACA	.........((((....(((((((((..((((....)))).........))))))).))....)))).((((....)))).((((((...))))))	-17.8	0
Wang2019-293T	GATGTGGTCAAGTGTTGTTA	Human	hg38	Lenti	Lenti	Lenti	Cas9-HF1	0.323686	Exogenous	TGGGGATGTGGTCAAGTGTTGTTAAGGGTG	GTTTTAGAGCTAGAAATAGCAAGTTAAAATAAGGCTAGTCCGTTATCAACTTGAAAAAGTGGCACCGAGTCGGTGC	GATGTGGTCAAGTGTTGTTA	((((.((.(.(((.(((((....((((.((((....))))...))))))))).))).).))..)))).((((....)))).((((((...))))))	-23.5	0
Wang2019-293T	GGAACATAGCTACAGTGTAA	Human	hg38	Lenti	Lenti	Lenti	Cas9-HF1	0.456609	Exogenous	TGGGGGAACATAGCTACAGTGTAATGGGTG	GTTTTAGAGCTAGAAATAGCAAGTTAAAATAAGGCTAGTCCGTTATCAACTTGAAAAAGTGGCACCGAGTCGGTGC	GGAACATAGCTACAGTGTAA	(((.(.(((((......(((.((.....((((....)))))).)))......))))))))).......((((....)))).((((((...))))))	-21.1	-0.7
Wang2019-293T	GGTTGGACTACGCTATTACA	Human	hg38	Lenti	Lenti	Lenti	Cas9-HF1	0.593652	Exogenous	ATGGGGTTGGACTACGCTATTACACGGTGA	GTTTTAGAGCTAGAAATAGCAAGTTAAAATAAGGCTAGTCCGTTATCAACTTGAAAAAGTGGCACCGAGTCGGTGC	GGTTGGACTACGCTATTACA	((((((((((.(((......(((((((.((((....))))...)))))))..))))))))))..))).((((....)))).((((((...))))))	-26.3	0
Wang2019-293T	ACACCTATGATGGCATGTAA	Human	hg38	Lenti	Lenti	Lenti	Cas9-HF1	0.339682	Exogenous	GGGGACACCTATGATGGCATGTAAGGGTGA	GTTTTAGAGCTAGAAATAGCAAGTTAAAATAAGGCTAGTCCGTTATCAACTTGAAAAAGTGGCACCGAGTCGGTGC	ACACCTATGATGGCATGTAA	......((((((((..((..(((((((.((((....))))...)))))))...))..).)))))))..((((....)))).((((((...))))))	-22.2	-1.2
Wang2019-293T	AATGGCTGGATCACATGTTA	Human	hg38	Lenti	Lenti	Lenti	Cas9-HF1	0.121492	Exogenous	ATGGAATGGCTGGATCACATGTTAAGGGGT	GTTTTAGAGCTAGAAATAGCAAGTTAAAATAAGGCTAGTCCGTTATCAACTTGAAAAAGTGGCACCGAGTCGGTGC	AATGGCTGGATCACATGTTA	.(((((.((((.....(((.(((((((.((((....))))...)))))))..)))..)))))))))..((((....)))).((((((...))))))	-21.4	-1
Wang2019-293T	GCCAGGAGGTCATCTTTGTA	Human	hg38	Lenti	Lenti	Lenti	Cas9-HF1	0.177929	Exogenous	ATGGGCCAGGAGGTCATCTTTGTAGGGTGA	GTTTTAGAGCTAGAAATAGCAAGTTAAAATAAGGCTAGTCCGTTATCAACTTGAAAAAGTGGCACCGAGTCGGTGC	GCCAGGAGGTCATCTTTGTA	((((.((((....)))).).(((((((.((((....))))...)))))))..))).............((((....)))).((((((...))))))	-19.4	-2.1
Wang2019-293T	AGTATGTCCCAAATATTGTA	Human	hg38	Lenti	Lenti	Lenti	Cas9-HF1	0.34606	Exogenous	TGGGAGTATGTCCCAAATATTGTATGGGTG	GTTTTAGAGCTAGAAATAGCAAGTTAAAATAAGGCTAGTCCGTTATCAACTTGAAAAAGTGGCACCGAGTCGGTGC	AGTATGTCCCAAATATTGTA	...............((.(((((....))))).))....((((((...((((.(......).)))).))))))........((((((...))))))	-16.8	-0.1
Wang2019-293T	ATATAGCAGATTAGATTACA	Human	hg38	Lenti	Lenti	Lenti	Cas9-HF1	0.226885	Exogenous	TGGGATATAGCAGATTAGATTACACGGGTG	GTTTTAGAGCTAGAAATAGCAAGTTAAAATAAGGCTAGTCCGTTATCAACTTGAAAAAGTGGCACCGAGTCGGTGC	ATATAGCAGATTAGATTACA	..(((((.((((((......(((((((.((((....))))...)))))))....)))))).)))))..((((....)))).((((((...))))))	-24.3	0
Wang2019-293T	GGGTAACAGTGGAATTTGTA	Human	hg38	Lenti	Lenti	Lenti	Cas9-HF1	0.345406	Exogenous	ATGGGGGTAACAGTGGAATTTGTAGGGTGA	GTTTTAGAGCTAGAAATAGCAAGTTAAAATAAGGCTAGTCCGTTATCAACTTGAAAAAGTGGCACCGAGTCGGTGC	GGGTAACAGTGGAATTTGTA	.((((((...(((....((.(((((((.((((....))))...)))))))...))...))))))))).((((....)))).((((((...))))))	-23.1	-1
Wang2019-293T	GACATCTCGACGATCTTACA	Human	hg38	Lenti	Lenti	Lenti	Cas9-HF1	0.19849	Exogenous	ATGGGACATCTCGACGATCTTACATGGGGT	GTTTTAGAGCTAGAAATAGCAAGTTAAAATAAGGCTAGTCCGTTATCAACTTGAAAAAGTGGCACCGAGTCGGTGC	GACATCTCGACGATCTTACA	........((((..((..(.(((((((.((((....))))...)))))))...)..))..))))....((((....)))).((((((...))))))	-19.2	0
Wang2019-293T	GGAGACCATTATCAGTTGTA	Human	hg38	Lenti	Lenti	Lenti	Cas9-HF1	0.463846	Exogenous	ATGGGGAGACCATTATCAGTTGTAAGGTGA	GTTTTAGAGCTAGAAATAGCAAGTTAAAATAAGGCTAGTCCGTTATCAACTTGAAAAAGTGGCACCGAGTCGGTGC	GGAGACCATTATCAGTTGTA	.....(((((.(((((((((((((((..((((....)))).........)))))))).........)))).)))...)))))(((((...))))).	-19.5	0
Wang2019-293T	GCTGACGAATGCAGATGTAA	Human	hg38	Lenti	Lenti	Lenti	Cas9-HF1	0.110515	Exogenous	CATGGCTGACGAATGCAGATGTAAAGGTGA	GTTTTAGAGCTAGAAATAGCAAGTTAAAATAAGGCTAGTCCGTTATCAACTTGAAAAAGTGGCACCGAGTCGGTGC	GCTGACGAATGCAGATGTAA	(.(((((...((((......(((((((.((((....))))...)))))))....)).)).))))).).((((....)))).((((((...))))))	-18.8	-1.7
Wang2019-293T	GCGGTAGTAACTTTGTGTTA	Human	hg38	Lenti	Lenti	Lenti	Cas9-HF1	0.167394	Exogenous	ATGGGCGGTAGTAACTTTGTGTTATGGGGT	GTTTTAGAGCTAGAAATAGCAAGTTAAAATAAGGCTAGTCCGTTATCAACTTGAAAAAGTGGCACCGAGTCGGTGC	GCGGTAGTAACTTTGTGTTA	((((.(.((.((((((.(((((((....((((....))))))))))).)))))).)).))))).....((((....)))).((((((...))))))	-22.3	-0.5
Wang2019-293T	ATAAGGAACTATATGTGTAA	Human	hg38	Lenti	Lenti	Lenti	Cas9-HF1	0.405853	Exogenous	GGGGATAAGGAACTATATGTGTAAAGGTGA	GTTTTAGAGCTAGAAATAGCAAGTTAAAATAAGGCTAGTCCGTTATCAACTTGAAAAAGTGGCACCGAGTCGGTGC	ATAAGGAACTATATGTGTAA	....(((.(((...((.(..(((((((.((((....))))...))))))).).)))))))).......((((....)))).((((((...))))))	-19.8	0
Wang2019-293T	AAGGTGACGGCACTTTGTAA	Human	hg38	Lenti	Lenti	Lenti	Cas9-HF1	0.559575	Exogenous	GGGGAAGGTGACGGCACTTTGTAAAGGTGA	GTTTTAGAGCTAGAAATAGCAAGTTAAAATAAGGCTAGTCCGTTATCAACTTGAAAAAGTGGCACCGAGTCGGTGC	AAGGTGACGGCACTTTGTAA	..((((((((.(((..((..(((((((.((((....))))...)))))))...)).))))))))))).((((....)))).((((((...))))))	-29.4	-3.8
Wang2019-293T	GCCAAGTCGGCAGTTTGTAA	Human	hg38	Lenti	Lenti	Lenti	Cas9-HF1	0.333002	Exogenous	CATGGCCAAGTCGGCAGTTTGTAAAGGTGA	GTTTTAGAGCTAGAAATAGCAAGTTAAAATAAGGCTAGTCCGTTATCAACTTGAAAAAGTGGCACCGAGTCGGTGC	GCCAAGTCGGCAGTTTGTAA	..((((((((((((((....(((((((.((((....))))...))))))).))))).).)))......)))))........((((((...))))))	-21.4	-4.2
Wang2019-293T	GAAAGAAAAGGACATTGTTA	Human	hg38	Lenti	Lenti	Lenti	Cas9-HF1	0.0787869	Exogenous	ATGGGAAAGAAAAGGACATTGTTAAGGTGA	GTTTTAGAGCTAGAAATAGCAAGTTAAAATAAGGCTAGTCCGTTATCAACTTGAAAAAGTGGCACCGAGTCGGTGC	GAAAGAAAAGGACATTGTTA	....((...((((...(((.(((((((.((((....))))...)))))))..)))..))))....)).((((....)))).((((((...))))))	-21.5	0
Wang2019-293T	GTCGGCGGCACGTCTTGTAA	Human	hg38	Lenti	Lenti	Lenti	Cas9-HF1	0.291447	Exogenous	CATGGTCGGCGGCACGTCTTGTAAAGGTGA	GTTTTAGAGCTAGAAATAGCAAGTTAAAATAAGGCTAGTCCGTTATCAACTTGAAAAAGTGGCACCGAGTCGGTGC	GTCGGCGGCACGTCTTGTAA	(..((((((..(((((((....(((((.((((....))))...))))))))))))..).)))))..).((((....)))).((((((...))))))	-25.2	-2.4
Wang2019-293T	GAGATACAGAAATGTTTACA	Human	hg38	Lenti	Lenti	Lenti	Cas9-HF1	0.274364	Exogenous	ATGGGAGATACAGAAATGTTTACAAGGTGA	GTTTTAGAGCTAGAAATAGCAAGTTAAAATAAGGCTAGTCCGTTATCAACTTGAAAAAGTGGCACCGAGTCGGTGC	GAGATACAGAAATGTTTACA	..(((((.((...((((...(((((((.((((....))))...))))))).))))...)).).)))).((((....)))).((((((...))))))	-20.3	0
Wang2019-293T	AGCACCCACTGTGGCTGTAA	Human	hg38	Lenti	Lenti	Lenti	Cas9-HF1	0.210685	Exogenous	TGGGAGCACCCACTGTGGCTGTAACGGGTG	GTTTTAGAGCTAGAAATAGCAAGTTAAAATAAGGCTAGTCCGTTATCAACTTGAAAAAGTGGCACCGAGTCGGTGC	AGCACCCACTGTGGCTGTAA	.....(((((.(((((.(((...))).))))).......((((((...((((.(......).)))).))))))....)))))(((((...))))).	-21.8	-3.4
Wang2019-293T	GAATCACTGCAGAGTTTGTA	Human	hg38	Lenti	Lenti	Lenti	Cas9-HF1	0.435502	Exogenous	CATGGAATCACTGCAGAGTTTGTACGGTGA	GTTTTAGAGCTAGAAATAGCAAGTTAAAATAAGGCTAGTCCGTTATCAACTTGAAAAAGTGGCACCGAGTCGGTGC	GAATCACTGCAGAGTTTGTA	....((((.....((((.(((((....))))).))))..((((((...((((.(......).)))).))))))....))))((((((...))))))	-21.2	-0.3
Wang2019-293T	GAGGAGAAGACAATCTTACA	Human	hg38	Lenti	Lenti	Lenti	Cas9-HF1	0.230953	Exogenous	ATGGGAGGAGAAGACAATCTTACATGGGGT	GTTTTAGAGCTAGAAATAGCAAGTTAAAATAAGGCTAGTCCGTTATCAACTTGAAAAAGTGGCACCGAGTCGGTGC	GAGGAGAAGACAATCTTACA	..(((..((....((((...(((((((.((((....))))...)))))))))))))..))).......((((....)))).((((((...))))))	-19.5	-1.4
Wang2019-293T	GCTTATCAGATGTCGTGTAA	Human	hg38	Lenti	Lenti	Lenti	Cas9-HF1	0.051328	Exogenous	CATGGCTTATCAGATGTCGTGTAAGGGTGA	GTTTTAGAGCTAGAAATAGCAAGTTAAAATAAGGCTAGTCCGTTATCAACTTGAAAAAGTGGCACCGAGTCGGTGC	GCTTATCAGATGTCGTGTAA	........((((.((....(((((((..((((....)))).........)))))))....)).)))).((((....)))).((((((...))))))	-18.6	0
Wang2019-293T	GCTACTGCCAGGCTATTACA	Human	hg38	Lenti	Lenti	Lenti	Cas9-HF1	0.344816	Exogenous	ATGGGCTACTGCCAGGCTATTACATGGGGT	GTTTTAGAGCTAGAAATAGCAAGTTAAAATAAGGCTAGTCCGTTATCAACTTGAAAAAGTGGCACCGAGTCGGTGC	GCTACTGCCAGGCTATTACA	((....))..(((((.....(((((((.((((....))))...))))))).....)))))........((((....)))).((((((...))))))	-20.3	-1.2
Wang2019-293T	AAGATAAAGTCTACCTTACA	Human	hg38	Lenti	Lenti	Lenti	Cas9-HF1	0.204126	Exogenous	ATGGAAGATAAAGTCTACCTTACAGGGTGA	GTTTTAGAGCTAGAAATAGCAAGTTAAAATAAGGCTAGTCCGTTATCAACTTGAAAAAGTGGCACCGAGTCGGTGC	AAGATAAAGTCTACCTTACA	..(((((...(((((((...(((((((.((((....))))...))))))))))).)))....))))).((((....)))).((((((...))))))	-24.2	-0.5
Wang2019-293T	GCCTATCAAAGTAGTTTGTA	Human	hg38	Lenti	Lenti	Lenti	Cas9-HF1	0.119003	Exogenous	TGGGGCCTATCAAAGTAGTTTGTAGGGGTG	GTTTTAGAGCTAGAAATAGCAAGTTAAAATAAGGCTAGTCCGTTATCAACTTGAAAAAGTGGCACCGAGTCGGTGC	GCCTATCAAAGTAGTTTGTA	((((..((((....))))..(((((((.((((....))))...))))))).)))).............((((....)))).((((((...))))))	-19.6	-0.4
Wang2019-293T	AAATCAGTGTTTGCTTTACA	Human	hg38	Lenti	Lenti	Lenti	Cas9-HF1	0.0660859	Exogenous	ATGGAAATCAGTGTTTGCTTTACAAGGTGA	GTTTTAGAGCTAGAAATAGCAAGTTAAAATAAGGCTAGTCCGTTATCAACTTGAAAAAGTGGCACCGAGTCGGTGC	AAATCAGTGTTTGCTTTACA	............(((((...(((((((.((((....))))...)))))))))))).............((((....)))).((((((...))))))	-19.1	0
Wang2019-293T	GCATCTAGAAGATAGTTGTA	Human	hg38	Lenti	Lenti	Lenti	Cas9-HF1	0.393547	Exogenous	TGGGGCATCTAGAAGATAGTTGTAGGGGTG	GTTTTAGAGCTAGAAATAGCAAGTTAAAATAAGGCTAGTCCGTTATCAACTTGAAAAAGTGGCACCGAGTCGGTGC	GCATCTAGAAGATAGTTGTA	((.(((((((...........))))))))).........((((((...((((.(......).)))).))))))........((((((...))))))	-19.8	-2.9
Wang2019-293T	ACAACTATAAAAGAGTTACA	Human	hg38	Lenti	Lenti	Lenti	Cas9-HF1	0.415227	Exogenous	ATGGACAACTATAAAAGAGTTACAGGGTGA	GTTTTAGAGCTAGAAATAGCAAGTTAAAATAAGGCTAGTCCGTTATCAACTTGAAAAAGTGGCACCGAGTCGGTGC	ACAACTATAAAAGAGTTACA	.............((((...(((((((.((((....))))...)))))))..))))............((((....)))).((((((...))))))	-16.8	0
Wang2019-293T	AGCTCCGTACCAGACTTACA	Human	hg38	Lenti	Lenti	Lenti	Cas9-HF1	0.339278	Exogenous	ATGGAGCTCCGTACCAGACTTACACGGTGA	GTTTTAGAGCTAGAAATAGCAAGTTAAAATAAGGCTAGTCCGTTATCAACTTGAAAAAGTGGCACCGAGTCGGTGC	AGCTCCGTACCAGACTTACA	......(((((.(((((...(((((((.((((....))))...)))))))...((((.(...(((......)))...).))))...))))))))))	-19.6	0
Wang2019-293T	GGTTTCGGCGACGCGTGTAA	Human	hg38	Lenti	Lenti	Lenti	Cas9-HF1	0.384058	Exogenous	CATGGGTTTCGGCGACGCGTGTAAGGGTGA	GTTTTAGAGCTAGAAATAGCAAGTTAAAATAAGGCTAGTCCGTTATCAACTTGAAAAAGTGGCACCGAGTCGGTGC	GGTTTCGGCGACGCGTGTAA	(((..(((....((..((..(((((((.((((....))))...)))))))...))..)))))..))).((((....)))).((((((...))))))	-23	0
Wang2019-293T	AGTATGTCCCAAAGATTACA	Human	hg38	Lenti	Lenti	Lenti	Cas9-HF1	0.276458	Exogenous	TGGGAGTATGTCCCAAAGATTACATGGGTG	GTTTTAGAGCTAGAAATAGCAAGTTAAAATAAGGCTAGTCCGTTATCAACTTGAAAAAGTGGCACCGAGTCGGTGC	AGTATGTCCCAAAGATTACA	.............((((((.(((((((.((((....))))...)))))))...).)))))........((((....)))).((((((...))))))	-17.2	-0.9
Wang2019-293T	GCACCCTGCTGTGATTTACA	Human	hg38	Lenti	Lenti	Lenti	Cas9-HF1	0.106034	Exogenous	CATGGCACCCTGCTGTGATTTACATGGGTG	GTTTTAGAGCTAGAAATAGCAAGTTAAAATAAGGCTAGTCCGTTATCAACTTGAAAAAGTGGCACCGAGTCGGTGC	GCACCCTGCTGTGATTTACA	(((((..((((((...))))))......((((....))))............((((.((((.......((((....)))))).))..)))))))))	-20	-1
Wang2019-293T	GAGCTGCGCCTGATATTGTA	Human	hg38	Lenti	Lenti	Lenti	Cas9-HF1	0.254413	Exogenous	ATGGGAGCTGCGCCTGATATTGTAGGGTGA	GTTTTAGAGCTAGAAATAGCAAGTTAAAATAAGGCTAGTCCGTTATCAACTTGAAAAAGTGGCACCGAGTCGGTGC	GAGCTGCGCCTGATATTGTA	(.((((.((((.........(((((((.((((....))))...))))))).)))))))).).......((((....)))).((((((...))))))	-21.4	0
Wang2019-293T	GAGATGGTAGATGAGTTACA	Human	hg38	Lenti	Lenti	Lenti	Cas9-HF1	0.489621	Exogenous	CATGGAGATGGTAGATGAGTTACAAGGGTG	GTTTTAGAGCTAGAAATAGCAAGTTAAAATAAGGCTAGTCCGTTATCAACTTGAAAAAGTGGCACCGAGTCGGTGC	GAGATGGTAGATGAGTTACA	..(((((..(((.((((...(((((((.((((....))))...)))))))..)))).)))..))))).((((....)))).((((((...))))))	-22.4	-0.1
Wang2019-293T	GATGTTTATTGGGTCTTACA	Human	hg38	Lenti	Lenti	Lenti	Cas9-HF1	0.290725	Exogenous	ATGGGATGTTTATTGGGTCTTACAAGGGGT	GTTTTAGAGCTAGAAATAGCAAGTTAAAATAAGGCTAGTCCGTTATCAACTTGAAAAAGTGGCACCGAGTCGGTGC	GATGTTTATTGGGTCTTACA	((((.......((((((...(((((((.((((....))))...))))))))))))).......)))).((((....)))).((((((...))))))	-23.3	-0.9
Wang2019-293T	GAAGAGGCAGGGTAGTGTAA	Human	hg38	Lenti	Lenti	Lenti	Cas9-HF1	0.363345	Exogenous	TGGGGAAGAGGCAGGGTAGTGTAATGGGTG	GTTTTAGAGCTAGAAATAGCAAGTTAAAATAAGGCTAGTCCGTTATCAACTTGAAAAAGTGGCACCGAGTCGGTGC	GAAGAGGCAGGGTAGTGTAA	...((.((.((.((((.(..(((((((.((((....))))...))))))).).)))).)).))..)).((((....)))).((((((...))))))	-23.5	-0.9
Wang2019-293T	AATTAAAATAGCTGCTGTTA	Human	hg38	Lenti	Lenti	Lenti	Cas9-HF1	0.0231975	Exogenous	TGGGAATTAAAATAGCTGCTGTTATGGGTG	GTTTTAGAGCTAGAAATAGCAAGTTAAAATAAGGCTAGTCCGTTATCAACTTGAAAAAGTGGCACCGAGTCGGTGC	AATTAAAATAGCTGCTGTTA	..........((((((....(((((((.((((....))))...)))))))..))).))).........((((....)))).((((((...))))))	-20.1	-0.7
Wang2019-293T	ATACAATATTTATTGTGTAA	Human	hg38	Lenti	Lenti	Lenti	Cas9-HF1	0.157568	Exogenous	TGGGATACAATATTTATTGTGTAAAGGGTG	GTTTTAGAGCTAGAAATAGCAAGTTAAAATAAGGCTAGTCCGTTATCAACTTGAAAAAGTGGCACCGAGTCGGTGC	ATACAATATTTATTGTGTAA	(((((((....)))))))..(((((((.((((....))))...)))))))..................((((....)))).((((((...))))))	-19.2	-3.6
Wang2019-293T	GTTTCCGAATATACCTTACA	Human	hg38	Lenti	Lenti	Lenti	Cas9-HF1	0.395089	Exogenous	ATGGGTTTCCGAATATACCTTACAGGGTGA	GTTTTAGAGCTAGAAATAGCAAGTTAAAATAAGGCTAGTCCGTTATCAACTTGAAAAAGTGGCACCGAGTCGGTGC	GTTTCCGAATATACCTTACA	.............((((...(((((((.((((....))))...)))))))))))..............((((....)))).((((((...))))))	-18.3	0
Wang2019-293T	GAGGTGGTGTCCACATTACA	Human	hg38	Lenti	Lenti	Lenti	Cas9-HF1	0.262931	Exogenous	ATGGGAGGTGGTGTCCACATTACACGGTGA	GTTTTAGAGCTAGAAATAGCAAGTTAAAATAAGGCTAGTCCGTTATCAACTTGAAAAAGTGGCACCGAGTCGGTGC	GAGGTGGTGTCCACATTACA	...((((((....)))))).(((((((.((((....))))...)))))))..................((((....)))).((((((...))))))	-19.7	-4.1
Wang2019-293T	GTGTCCATGCTGGACTTACA	Human	hg38	Lenti	Lenti	Lenti	Cas9-HF1	0.26511	Exogenous	ATGGGTGTCCATGCTGGACTTACAGGGTGA	GTTTTAGAGCTAGAAATAGCAAGTTAAAATAAGGCTAGTCCGTTATCAACTTGAAAAAGTGGCACCGAGTCGGTGC	GTGTCCATGCTGGACTTACA	..........((((((..(.(((((((.((((....))))...)))))))...)..))))))......((((....)))).((((((...))))))	-22.8	-5.3
Wang2019-293T	GCTGGTATAGATGCTTGTAA	Human	hg38	Lenti	Lenti	Lenti	Cas9-HF1	0.357141	Exogenous	CATGGCTGGTATAGATGCTTGTAAGGGGTG	GTTTTAGAGCTAGAAATAGCAAGTTAAAATAAGGCTAGTCCGTTATCAACTTGAAAAAGTGGCACCGAGTCGGTGC	GCTGGTATAGATGCTTGTAA	((((((.((...((((((...(((((....)))))...)))))).....))..)))))).........((((....)))).((((((...))))))	-21.4	-1.7
Wang2019-293T	GAAGAACATCAAGTGTTACA	Human	hg38	Lenti	Lenti	Lenti	Cas9-HF1	0.428571	Exogenous	ATGGGAAGAACATCAAGTGTTACAGGGTGA	GTTTTAGAGCTAGAAATAGCAAGTTAAAATAAGGCTAGTCCGTTATCAACTTGAAAAAGTGGCACCGAGTCGGTGC	GAAGAACATCAAGTGTTACA	((..(((..(.(((.((...(((((((.((((....))))...))))))))).))).)...))).)).((((....)))).((((((...))))))	-18.2	-1.3
Wang2019-293T	AAAAATACATCAGACTTACA	Human	hg38	Lenti	Lenti	Lenti	Cas9-HF1	0.123693	Exogenous	ATGGAAAAATACATCAGACTTACAGGGTGA	GTTTTAGAGCTAGAAATAGCAAGTTAAAATAAGGCTAGTCCGTTATCAACTTGAAAAAGTGGCACCGAGTCGGTGC	AAAAATACATCAGACTTACA	............((((..(.(((((((.((((....))))...)))))))...)..))))........((((....)))).((((((...))))))	-18.8	0
Wang2019-293T	ATTGTGAACGACTGCTGTTA	Human	hg38	Lenti	Lenti	Lenti	Cas9-HF1	0.207862	Exogenous	ATGGATTGTGAACGACTGCTGTTACGGTGA	GTTTTAGAGCTAGAAATAGCAAGTTAAAATAAGGCTAGTCCGTTATCAACTTGAAAAAGTGGCACCGAGTCGGTGC	ATTGTGAACGACTGCTGTTA	..((..((((((((((....(((((((.((((....))))...)))))))..))).))).))))..))((((....)))).((((((...))))))	-26.1	-0.3
Wang2019-293T	ATCCGCCTCTCAACCTTACA	Human	hg38	Lenti	Lenti	Lenti	Cas9-HF1	0.287874	Exogenous	ATGGATCCGCCTCTCAACCTTACAGGGTGA	GTTTTAGAGCTAGAAATAGCAAGTTAAAATAAGGCTAGTCCGTTATCAACTTGAAAAAGTGGCACCGAGTCGGTGC	ATCCGCCTCTCAACCTTACA	.............((((...(((((((.((((....))))...)))))))))))..............((((....)))).((((((...))))))	-18.3	0
Wang2019-293T	GGGCATCACCATGATTTACA	Human	hg38	Lenti	Lenti	Lenti	Cas9-HF1	0.232825	Exogenous	CATGGGGCATCACCATGATTTACACGGGTG	GTTTTAGAGCTAGAAATAGCAAGTTAAAATAAGGCTAGTCCGTTATCAACTTGAAAAAGTGGCACCGAGTCGGTGC	GGGCATCACCATGATTTACA	((......))(((((..(((((((((..((((....)))).........))))))).))..)))))..((((....)))).((((((...))))))	-19.7	-2.1
Wang2019-293T	GGGTGCTGGTCTCTATTACA	Human	hg38	Lenti	Lenti	Lenti	Cas9-HF1	0.629252	Exogenous	ATGGGGGTGCTGGTCTCTATTACAGGGTGA	GTTTTAGAGCTAGAAATAGCAAGTTAAAATAAGGCTAGTCCGTTATCAACTTGAAAAAGTGGCACCGAGTCGGTGC	GGGTGCTGGTCTCTATTACA	.((.((((((((........(((((((.((((....))))...))))))).)))))))))).......((((....)))).((((((...))))))	-24.7	-0.4
Wang2019-293T	AGGTCTTGTCCAGCATTGTA	Human	hg38	Lenti	Lenti	Lenti	Cas9-HF1	0.5429	Exogenous	ATGGAGGTCTTGTCCAGCATTGTAGGGTGA	GTTTTAGAGCTAGAAATAGCAAGTTAAAATAAGGCTAGTCCGTTATCAACTTGAAAAAGTGGCACCGAGTCGGTGC	AGGTCTTGTCCAGCATTGTA	.((((((((..(((.((((.(((((.......))))).)))))))...))))))))............((((....)))).((((((...))))))	-21.7	-1
Wang2019-293T	ATGTCCATTAGGCTTTGTTA	Human	hg38	Lenti	Lenti	Lenti	Cas9-HF1	0.379209	Exogenous	TGGGATGTCCATTAGGCTTTGTTATGGGTG	GTTTTAGAGCTAGAAATAGCAAGTTAAAATAAGGCTAGTCCGTTATCAACTTGAAAAAGTGGCACCGAGTCGGTGC	ATGTCCATTAGGCTTTGTTA	......(((((.(((.....(((((((.((((....))))...)))))))))).))))).........((((....)))).((((((...))))))	-20.9	-0.5
Wang2019-293T	GCAGGCTCGATCTATTGTAA	Human	hg38	Lenti	Lenti	Lenti	Cas9-HF1	0.211185	Exogenous	CATGGCAGGCTCGATCTATTGTAATGGGTG	GTTTTAGAGCTAGAAATAGCAAGTTAAAATAAGGCTAGTCCGTTATCAACTTGAAAAAGTGGCACCGAGTCGGTGC	GCAGGCTCGATCTATTGTAA	...(((((...((......)).....)))))........((((((...((((.(......).)))).))))))........((((((...))))))	-19.6	0
Wang2019-293T	GGATACGATAGAAAATGTAA	Human	hg38	Lenti	Lenti	Lenti	Cas9-HF1	0.253976	Exogenous	CATGGGATACGATAGAAAATGTAAAGGTGA	GTTTTAGAGCTAGAAATAGCAAGTTAAAATAAGGCTAGTCCGTTATCAACTTGAAAAAGTGGCACCGAGTCGGTGC	GGATACGATAGAAAATGTAA	.((((((...((....((..(((((((.((((....))))...)))))))...))...)))).)))).((((....)))).((((((...))))))	-18.3	0
Wang2019-293T	AAGCTCTGCTCAGGATTACA	Human	hg38	Lenti	Lenti	Lenti	Cas9-HF1	0.592035	Exogenous	ATGGAAGCTCTGCTCAGGATTACAGGGTGA	GTTTTAGAGCTAGAAATAGCAAGTTAAAATAAGGCTAGTCCGTTATCAACTTGAAAAAGTGGCACCGAGTCGGTGC	AAGCTCTGCTCAGGATTACA	....((((((((((((....))))).)))).))).....((((((...((((.(......).)))).))))))........((((((...))))))	-21.7	-0.3
Wang2019-293T	GCAGCACACTGTGGTTTGTA	Human	hg38	Lenti	Lenti	Lenti	Cas9-HF1	0.263925	Exogenous	CATGGCAGCACACTGTGGTTTGTACGGTGA	GTTTTAGAGCTAGAAATAGCAAGTTAAAATAAGGCTAGTCCGTTATCAACTTGAAAAAGTGGCACCGAGTCGGTGC	GCAGCACACTGTGGTTTGTA	((((....)))).((((.(((((....))))).))))..((((((...((((.(......).)))).))))))........((((((...))))))	-21.8	-2.4
Wang2019-293T	AGATGAGGCTGAGCATTACA	Human	hg38	Lenti	Lenti	Lenti	Cas9-HF1	0.405896	Exogenous	ATGGAGATGAGGCTGAGCATTACAAGGTGA	GTTTTAGAGCTAGAAATAGCAAGTTAAAATAAGGCTAGTCCGTTATCAACTTGAAAAAGTGGCACCGAGTCGGTGC	AGATGAGGCTGAGCATTACA	.(((((((((.(((......(((((((.((((....))))...)))))))...))))).)).))))).((((....)))).((((((...))))))	-24.6	-0.8
Wang2019-293T	GCAAGGCATCCTGATTTACA	Human	hg38	Lenti	Lenti	Lenti	Cas9-HF1	0.178643	Exogenous	CATGGCAAGGCATCCTGATTTACAAGGTGA	GTTTTAGAGCTAGAAATAGCAAGTTAAAATAAGGCTAGTCCGTTATCAACTTGAAAAAGTGGCACCGAGTCGGTGC	GCAAGGCATCCTGATTTACA	.((((......((((..(((((((((..((((....)))).........))))))).))..))))....))))........((((((...))))))	-17.7	-0.6
Wang2019-293T	GCTGATTGGTGCAACTTACA	Human	hg38	Lenti	Lenti	Lenti	Cas9-HF1	0.22415	Exogenous	CATGGCTGATTGGTGCAACTTACACGGTGA	GTTTTAGAGCTAGAAATAGCAAGTTAAAATAAGGCTAGTCCGTTATCAACTTGAAAAAGTGGCACCGAGTCGGTGC	GCTGATTGGTGCAACTTACA	((((((((((((.((((...........((((....))))(((((...((((.(......).)))).)))))....)))).))))).)))))))..	-24.4	-1.7
Wang2019-293T	AGGGCCAGCGCTGTATTACA	Human	hg38	Lenti	Lenti	Lenti	Cas9-HF1	0.498663	Exogenous	ATGGAGGGCCAGCGCTGTATTACATGGGGT	GTTTTAGAGCTAGAAATAGCAAGTTAAAATAAGGCTAGTCCGTTATCAACTTGAAAAAGTGGCACCGAGTCGGTGC	AGGGCCAGCGCTGTATTACA	.((((.((((((((...)))))......((((....)))).............))).)))).......((((....)))).((((((...))))))	-24.7	-1.9
Wang2019-293T	AAGCAGGGCTGTCTTTACAA	Human	hg38	Lenti	Lenti	Lenti	Cas9-HF1	0.592777	Exogenous	ATGGAAGCAGGGCTGTCTTTACAAGGGTGA	GTTTTAGAGCTAGAAATAGCAAGTTAAAATAAGGCTAGTCCGTTATCAACTTGAAAAAGTGGCACCGAGTCGGTGC	AAGCAGGGCTGTCTTTACAA	.(((.((((((((((.....(((((((.((((....))))...)))))))))))).))))))))....((((....)))).((((((...))))))	-27	-0.7
Wang2019-293T	ACAAGGCGATAGATGTAACA	Human	hg38	Lenti	Lenti	Lenti	Cas9-HF1	0.479803	Exogenous	ATGGACAAGGCGATAGATGTAACAGGGTGA	GTTTTAGAGCTAGAAATAGCAAGTTAAAATAAGGCTAGTCCGTTATCAACTTGAAAAAGTGGCACCGAGTCGGTGC	ACAAGGCGATAGATGTAACA	.((((..(((.((((..(((((((((..((((....)))).........))))))).)).)))))))..))))........((((((...))))))	-21.4	0
Wang2019-293T	AGTTAACAGAAGACATAACA	Human	hg38	Lenti	Lenti	Lenti	Cas9-HF1	0.196032	Exogenous	ATGGAGTTAACAGAAGACATAACAAGGTGA	GTTTTAGAGCTAGAAATAGCAAGTTAAAATAAGGCTAGTCCGTTATCAACTTGAAAAAGTGGCACCGAGTCGGTGC	AGTTAACAGAAGACATAACA	........((.(((...(((((((((..((((....)))).........))))))).))..))).)).((((....)))).((((((...))))))	-17.4	0
Wang2019-293T	GCCGAGCGGCTTACCTAACA	Human	hg38	Lenti	Lenti	Lenti	Cas9-HF1	0.325891	Exogenous	ATGGGCCGAGCGGCTTACCTAACACGGTGA	GTTTTAGAGCTAGAAATAGCAAGTTAAAATAAGGCTAGTCCGTTATCAACTTGAAAAAGTGGCACCGAGTCGGTGC	GCCGAGCGGCTTACCTAACA	....(((((((..(((....(((((((.((((....))))...))))))).)))..)).)))))....((((....)))).((((((...))))))	-25.4	-3.8
Wang2019-293T	ATGGGGATGTATGAATACAA	Human	hg38	Lenti	Lenti	Lenti	Cas9-HF1	0.587528	Exogenous	TGGGATGGGGATGTATGAATACAACGGGTG	GTTTTAGAGCTAGAAATAGCAAGTTAAAATAAGGCTAGTCCGTTATCAACTTGAAAAAGTGGCACCGAGTCGGTGC	ATGGGGATGTATGAATACAA	.....((((.(((...((.(((((((..((((....)))).........))))))).)).))))))).((((....)))).((((((...))))))	-18.9	-0.4
Wang2019-293T	GCGTCTGCACATCCCTACAA	Human	hg38	Lenti	Lenti	Lenti	Cas9-HF1	0.45805	Exogenous	ATGGGCGTCTGCACATCCCTACAATGGGGT	GTTTTAGAGCTAGAAATAGCAAGTTAAAATAAGGCTAGTCCGTTATCAACTTGAAAAAGTGGCACCGAGTCGGTGC	GCGTCTGCACATCCCTACAA	((....)).(((.....((((((....(((..((..((((.............)))).)).)))...)))))).....)))((((((...))))))	-17.8	-1
Wang2019-293T	GAGAGAGTCTACCATTACAA	Human	hg38	Lenti	Lenti	Lenti	Cas9-HF1	0.50555	Exogenous	ATGGGAGAGAGTCTACCATTACAAAGGTGA	GTTTTAGAGCTAGAAATAGCAAGTTAAAATAAGGCTAGTCCGTTATCAACTTGAAAAAGTGGCACCGAGTCGGTGC	GAGAGAGTCTACCATTACAA	((((..(.(((((.((....(((((((.((((....))))...))))))))))).))).)..)).)).((((....)))).((((((...))))))	-17.4	0
Wang2019-293T	GGCGCGCGAATGCATTACAA	Human	hg38	Lenti	Lenti	Lenti	Cas9-HF1	0.464556	Exogenous	ATGGGGCGCGCGAATGCATTACAAAGGTGA	GTTTTAGAGCTAGAAATAGCAAGTTAAAATAAGGCTAGTCCGTTATCAACTTGAAAAAGTGGCACCGAGTCGGTGC	GGCGCGCGAATGCATTACAA	((((.((....((.......(((((((.((((....))))...)))))))...))..)).))))....((((....)))).((((((...))))))	-19	-1
Wang2019-293T	AGTTAGAAAGCATAGTACAA	Human	hg38	Lenti	Lenti	Lenti	Cas9-HF1	0.378571	Exogenous	ATGGAGTTAGAAAGCATAGTACAATGGGGT	GTTTTAGAGCTAGAAATAGCAAGTTAAAATAAGGCTAGTCCGTTATCAACTTGAAAAAGTGGCACCGAGTCGGTGC	AGTTAGAAAGCATAGTACAA	.........((.((((....(((((((.((((....))))...)))))))...)))))).........((((....)))).((((((...))))))	-18.7	0
Wang2019-293T	AGGAAAATGGCATTCTACAA	Human	hg38	Lenti	Lenti	Lenti	Cas9-HF1	0.126302	Exogenous	ATGGAGGAAAATGGCATTCTACAAAGGTGA	GTTTTAGAGCTAGAAATAGCAAGTTAAAATAAGGCTAGTCCGTTATCAACTTGAAAAAGTGGCACCGAGTCGGTGC	AGGAAAATGGCATTCTACAA	..((.(((((.(((...(..(((((((.((((....))))...)))))))..)...)))))))).)).((((....)))).((((((...))))))	-21.3	-0.2
Wang2019-293T	ACCTACCATCATGTGTAACA	Human	hg38	Lenti	Lenti	Lenti	Cas9-HF1	0.545105	Exogenous	ATGGACCTACCATCATGTGTAACACGGGGT	GTTTTAGAGCTAGAAATAGCAAGTTAAAATAAGGCTAGTCCGTTATCAACTTGAAAAAGTGGCACCGAGTCGGTGC	ACCTACCATCATGTGTAACA	........(((.((((((((((((((..((((....)))).........))))))).....)))))..)).))).......((((((...))))))	-16.7	0
Wang2019-293T	AGACCACCAGGAATCTACAA	Human	hg38	Lenti	Lenti	Lenti	Cas9-HF1	0.523958	Exogenous	ATGGAGACCACCAGGAATCTACAAGGGTGA	GTTTTAGAGCTAGAAATAGCAAGTTAAAATAAGGCTAGTCCGTTATCAACTTGAAAAAGTGGCACCGAGTCGGTGC	AGACCACCAGGAATCTACAA	.........(((.....(..(((((((.((((....))))...)))))))..).....))).......((((....)))).((((((...))))))	-19.2	-0.6
Wang2019-293T	GGCCTGTGTGGGAATTACAA	Human	hg38	Lenti	Lenti	Lenti	Cas9-HF1	0.601477	Exogenous	ATGGGGCCTGTGTGGGAATTACAATGGGGT	GTTTTAGAGCTAGAAATAGCAAGTTAAAATAAGGCTAGTCCGTTATCAACTTGAAAAAGTGGCACCGAGTCGGTGC	GGCCTGTGTGGGAATTACAA	(((((.((((.....)))).(((((((.((((....))))...))))))).)))))............((((....)))).((((((...))))))	-21.1	-1.4
Wang2019-293T	ACCTGCAATCTTCTGTAACA	Human	hg38	Lenti	Lenti	Lenti	Cas9-HF1	0.683847	Exogenous	ATGGACCTGCAATCTTCTGTAACATGGGGT	GTTTTAGAGCTAGAAATAGCAAGTTAAAATAAGGCTAGTCCGTTATCAACTTGAAAAAGTGGCACCGAGTCGGTGC	ACCTGCAATCTTCTGTAACA	...((((......))))...(((((((.((((....))))...)))))))..................((((....)))).((((((...))))))	-16.8	-1.2
Wang2019-293T	GTCTGATCATGAGACTAACA	Human	hg38	Lenti	Lenti	Lenti	Cas9-HF1	0.352207	Exogenous	ATGGGTCTGATCATGAGACTAACAAGGTGA	GTTTTAGAGCTAGAAATAGCAAGTTAAAATAAGGCTAGTCCGTTATCAACTTGAAAAAGTGGCACCGAGTCGGTGC	GTCTGATCATGAGACTAACA	...((((.(((.(((((.(.(((((((.((((....))))...)))))))...).)))))))).))))((((....)))).((((((...))))))	-25.4	-3.4
Wang2019-293T	GGCTCCCTTCAACTTTAACA	Human	hg38	Lenti	Lenti	Lenti	Cas9-HF1	0.287427	Exogenous	TGGGGGCTCCCTTCAACTTTAACATGGGTG	GTTTTAGAGCTAGAAATAGCAAGTTAAAATAAGGCTAGTCCGTTATCAACTTGAAAAAGTGGCACCGAGTCGGTGC	GGCTCCCTTCAACTTTAACA	(((((.....((((.....))))...)))))........((((((...((((.(......).)))).))))))........((((((...))))))	-19.4	0
Wang2019-293T	GATTGTCTTTGTACATAACA	Human	hg38	Lenti	Lenti	Lenti	Cas9-HF1	0.0676485	Exogenous	ATGGGATTGTCTTTGTACATAACAAGGTGA	GTTTTAGAGCTAGAAATAGCAAGTTAAAATAAGGCTAGTCCGTTATCAACTTGAAAAAGTGGCACCGAGTCGGTGC	GATTGTCTTTGTACATAACA	(((((((((...........(((((((.((((....))))...)))))))))))).))))........((((....)))).((((((...))))))	-19.6	0
Wang2019-293T	AGTCATCGTCAGGACTACAA	Human	hg38	Lenti	Lenti	Lenti	Cas9-HF1	0.484431	Exogenous	ATGGAGTCATCGTCAGGACTACAAAGGTGA	GTTTTAGAGCTAGAAATAGCAAGTTAAAATAAGGCTAGTCCGTTATCAACTTGAAAAAGTGGCACCGAGTCGGTGC	AGTCATCGTCAGGACTACAA	...........(((((((..(((((((.((((....))))...)))))))...).)))))).......((((....)))).((((((...))))))	-23.4	-2.8
Wang2019-293T	GGGATCAACTTCGAGTACAA	Human	hg38	Lenti	Lenti	Lenti	Cas9-HF1	0.614754	Exogenous	ATGGGGGATCAACTTCGAGTACAAGGGTGA	GTTTTAGAGCTAGAAATAGCAAGTTAAAATAAGGCTAGTCCGTTATCAACTTGAAAAAGTGGCACCGAGTCGGTGC	GGGATCAACTTCGAGTACAA	.........(((((((((.(((((((..((((....)))).........))))))).)).........)))))))......((((((...))))))	-19	0
Wang2019-293T	GATCACTAGATTATCTACAA	Human	hg38	Lenti	Lenti	Lenti	Cas9-HF1	0.233453	Exogenous	ATGGGATCACTAGATTATCTACAAGGGTGA	GTTTTAGAGCTAGAAATAGCAAGTTAAAATAAGGCTAGTCCGTTATCAACTTGAAAAAGTGGCACCGAGTCGGTGC	GATCACTAGATTATCTACAA	(((.((..(((((.((....(((((((.((((....))))...)))))))..)).))))).)).))).((((....)))).((((((...))))))	-20.3	-0.9
Wang2019-293T	AAAGCTCTTCTTAAATACAA	Human	hg38	Lenti	Lenti	Lenti	Cas9-HF1	0.0905938	Exogenous	TGGGAAAGCTCTTCTTAAATACAATGGGTG	GTTTTAGAGCTAGAAATAGCAAGTTAAAATAAGGCTAGTCCGTTATCAACTTGAAAAAGTGGCACCGAGTCGGTGC	AAAGCTCTTCTTAAATACAA	..((((((.................))))))........((((((...((((.(......).)))).))))))........((((((...))))))	-20.2	0
Wang2019-293T	ATTTCTCCTTGGCCATACAA	Human	hg38	Lenti	Lenti	Lenti	Cas9-HF1	0.166969	Exogenous	ATGGATTTCTCCTTGGCCATACAAGGGTGA	GTTTTAGAGCTAGAAATAGCAAGTTAAAATAAGGCTAGTCCGTTATCAACTTGAAAAAGTGGCACCGAGTCGGTGC	ATTTCTCCTTGGCCATACAA	........((((((......(((((((.((((....))))...)))))))..))))))..........((((....)))).((((((...))))))	-20.4	0
Wang2019-293T	GCAGCTAGGCTCTGATACAA	Human	hg38	Lenti	Lenti	Lenti	Cas9-HF1	0.469365	Exogenous	TGGGGCAGCTAGGCTCTGATACAAAGGGTG	GTTTTAGAGCTAGAAATAGCAAGTTAAAATAAGGCTAGTCCGTTATCAACTTGAAAAAGTGGCACCGAGTCGGTGC	GCAGCTAGGCTCTGATACAA	....((((.((((((........))))))))))......((((((...((((.(......).)))).))))))........((((((...))))))	-24.8	-0.6
Wang2019-293T	AGCACGTGTGTTGTGTACAA	Human	hg38	Lenti	Lenti	Lenti	Cas9-HF1	0.496981	Exogenous	ATGGAGCACGTGTGTTGTGTACAAGGGTGA	GTTTTAGAGCTAGAAATAGCAAGTTAAAATAAGGCTAGTCCGTTATCAACTTGAAAAAGTGGCACCGAGTCGGTGC	AGCACGTGTGTTGTGTACAA	.(((((.....))))).((((((....(((..((..((((.............)))).)).)))...))))))........((((((...))))))	-20	-4
Wang2019-293T	GACACCTCCATAGGGTACAA	Human	hg38	Lenti	Lenti	Lenti	Cas9-HF1	0.553421	Exogenous	ATGGGACACCTCCATAGGGTACAAGGGTGA	GTTTTAGAGCTAGAAATAGCAAGTTAAAATAAGGCTAGTCCGTTATCAACTTGAAAAAGTGGCACCGAGTCGGTGC	GACACCTCCATAGGGTACAA	.............((.((.(((((((..((((....)))).........))))))).)))).......((((....)))).((((((...))))))	-19.2	-2.4
Wang2019-293T	AGCACAGTGGCCACCTACAA	Human	hg38	Lenti	Lenti	Lenti	Cas9-HF1	0.25475	Exogenous	ATGGAGCACAGTGGCCACCTACAAAGGTGA	GTTTTAGAGCTAGAAATAGCAAGTTAAAATAAGGCTAGTCCGTTATCAACTTGAAAAAGTGGCACCGAGTCGGTGC	AGCACAGTGGCCACCTACAA	(((..(.(((((........(((((((.((((....))))...)))))))..))))).)..)))....((((....)))).((((((...))))))	-20.3	-1.9
Wang2019-293T	GAAGTTAATCACAAGTAACA	Human	hg38	Lenti	Lenti	Lenti	Cas9-HF1	0.492555	Exogenous	TGGGGAAGTTAATCACAAGTAACACGGGTG	GTTTTAGAGCTAGAAATAGCAAGTTAAAATAAGGCTAGTCCGTTATCAACTTGAAAAAGTGGCACCGAGTCGGTGC	GAAGTTAATCACAAGTAACA	...(.((((.((.(((....(((((((.((((....))))...)))))))...))).))..)))).).((((....)))).((((((...))))))	-18	-0.7
Wang2019-293T	GACGTCAGGGTCCTGTAACA	Human	hg38	Lenti	Lenti	Lenti	Cas9-HF1	0.369579	Exogenous	ATGGGACGTCAGGGTCCTGTAACATGGGGT	GTTTTAGAGCTAGAAATAGCAAGTTAAAATAAGGCTAGTCCGTTATCAACTTGAAAAAGTGGCACCGAGTCGGTGC	GACGTCAGGGTCCTGTAACA	((((....((.(((......(((((((.((((....))))...))))))).)))))....))))....((((....)))).((((((...))))))	-19.6	-2.4
Wang2019-293T	GCTGCTACTTCTCTGTACAA	Human	hg38	Lenti	Lenti	Lenti	Cas9-HF1	0.344798	Exogenous	ATGGGCTGCTACTTCTCTGTACAAGGGTGA	GTTTTAGAGCTAGAAATAGCAAGTTAAAATAAGGCTAGTCCGTTATCAACTTGAAAAAGTGGCACCGAGTCGGTGC	GCTGCTACTTCTCTGTACAA	...((((((((((((.........)))))(((....)))((((((...((((.(......).)))).))))))...)))))))((((...))))..	-19.1	-1.2
Wang2019-293T	GGGGATGATTGAGTCTAACA	Human	hg38	Lenti	Lenti	Lenti	Cas9-HF1	0.58899	Exogenous	TGGGGGGGATGATTGAGTCTAACAGGGGTG	GTTTTAGAGCTAGAAATAGCAAGTTAAAATAAGGCTAGTCCGTTATCAACTTGAAAAAGTGGCACCGAGTCGGTGC	GGGGATGATTGAGTCTAACA	...((((((..(((((....(((((((.((((....))))...))))))).))))).....)))))).((((....)))).((((((...))))))	-22.2	-2
Wang2019-293T	GCTGGCCAGTATGACTAACA	Human	hg38	Lenti	Lenti	Lenti	Cas9-HF1	0.468695	Exogenous	TGGGGCTGGCCAGTATGACTAACAGGGGTG	GTTTTAGAGCTAGAAATAGCAAGTTAAAATAAGGCTAGTCCGTTATCAACTTGAAAAAGTGGCACCGAGTCGGTGC	GCTGGCCAGTATGACTAACA	((((((((((...)))....(((((((.((((....))))...)))))))..))))))).........((((....)))).((((((...))))))	-23.2	0
Wang2019-293T	GAAGGTTATACAGATTAACA	Human	hg38	Lenti	Lenti	Lenti	Cas9-HF1	0.402155	Exogenous	ATGGGAAGGTTATACAGATTAACAAGGTGA	GTTTTAGAGCTAGAAATAGCAAGTTAAAATAAGGCTAGTCCGTTATCAACTTGAAAAAGTGGCACCGAGTCGGTGC	GAAGGTTATACAGATTAACA	..(((((((((.(((((.(.(((((((.((((....))))...)))))))...).))))).).))).))))).........((((((...))))))	-19.1	-1
Wang2019-293T	GCCACCAGAGCCGTGTACAA	Human	hg38	Lenti	Lenti	Lenti	Cas9-HF1	0.631232	Exogenous	ATGGGCCACCAGAGCCGTGTACAACGGTGA	GTTTTAGAGCTAGAAATAGCAAGTTAAAATAAGGCTAGTCCGTTATCAACTTGAAAAAGTGGCACCGAGTCGGTGC	GCCACCAGAGCCGTGTACAA	........((((........(((((((.((((....))))...)))))))..))))............((((....)))).((((((...))))))	-19.3	-0.4
Wang2019-293T	GCAGGGCTGAACGGCTACAA	Human	hg38	Lenti	Lenti	Lenti	Cas9-HF1	0.702485	Exogenous	ATGGGCAGGGCTGAACGGCTACAAGGGTGA	GTTTTAGAGCTAGAAATAGCAAGTTAAAATAAGGCTAGTCCGTTATCAACTTGAAAAAGTGGCACCGAGTCGGTGC	GCAGGGCTGAACGGCTACAA	.((((....(((((((((..(((((((.((((....))))...)))))))...).))).))))).....))))........((((((...))))))	-25	-2.9
Wang2019-293T	ACCTATGCCACCGTCTACAA	Human	hg38	Lenti	Lenti	Lenti	Cas9-HF1	0.325673	Exogenous	ATGGACCTATGCCACCGTCTACAAAGGGGT	GTTTTAGAGCTAGAAATAGCAAGTTAAAATAAGGCTAGTCCGTTATCAACTTGAAAAAGTGGCACCGAGTCGGTGC	ACCTATGCCACCGTCTACAA	......(((((......((((((....(((..((..((((.............)))).)).)))...)))))).....)))))((((...))))..	-19	0
Wang2019-293T	ACTGAAGTTCTTTCATAACA	Human	hg38	Lenti	Lenti	Lenti	Cas9-HF1	0.151915	Exogenous	TGGGACTGAAGTTCTTTCATAACAAGGGTG	GTTTTAGAGCTAGAAATAGCAAGTTAAAATAAGGCTAGTCCGTTATCAACTTGAAAAAGTGGCACCGAGTCGGTGC	ACTGAAGTTCTTTCATAACA	.....((((((..............))))))........((((((...((((.(......).)))).))))))........((((((...))))))	-18	-0.5
Wang2019-293T	GCTCTGGGATATGACTACAA	Human	hg38	Lenti	Lenti	Lenti	Cas9-HF1	0.489789	Exogenous	CATGGCTCTGGGATATGACTACAAGGGGTG	GTTTTAGAGCTAGAAATAGCAAGTTAAAATAAGGCTAGTCCGTTATCAACTTGAAAAAGTGGCACCGAGTCGGTGC	GCTCTGGGATATGACTACAA	((((((((((.((....)).)))))))))).........((((((...((((.(......).)))).))))))........((((((...))))))	-25.4	0
Wang2019-293T	GCAGACCTGCAGGCTTACAA	Human	hg38	Lenti	Lenti	Lenti	Cas9-HF1	0.55757	Exogenous	ATGGGCAGACCTGCAGGCTTACAAAGGTGA	GTTTTAGAGCTAGAAATAGCAAGTTAAAATAAGGCTAGTCCGTTATCAACTTGAAAAAGTGGCACCGAGTCGGTGC	GCAGACCTGCAGGCTTACAA	(((....))).((((..(..(((((((.((((....))))...)))))))..)...))))........((((....)))).((((((...))))))	-20.9	-2.1
Wang2019-293T	AGGTAGCCTTGTCACTACAA	Human	hg38	Lenti	Lenti	Lenti	Cas9-HF1	0.565048	Exogenous	ATGGAGGTAGCCTTGTCACTACAATGGGGT	GTTTTAGAGCTAGAAATAGCAAGTTAAAATAAGGCTAGTCCGTTATCAACTTGAAAAAGTGGCACCGAGTCGGTGC	AGGTAGCCTTGTCACTACAA	.(((((((((((..........(((((.((((....))))...))))))))))))))..)).......((((....)))).((((((...))))))	-23.8	-2.6
Wang2019-293T	AACCGATCCAGTTCCTACAA	Human	hg38	Lenti	Lenti	Lenti	Cas9-HF1	0.300857	Exogenous	ATGGAACCGATCCAGTTCCTACAATGGGGT	GTTTTAGAGCTAGAAATAGCAAGTTAAAATAAGGCTAGTCCGTTATCAACTTGAAAAAGTGGCACCGAGTCGGTGC	AACCGATCCAGTTCCTACAA	.(((((((((.((....((((((....(((..((..((((.............)))).)).)))...))))))...)).)))......))))))..	-17.9	0
Wang2019-293T	ATGCAGCTATACTTATAACA	Human	hg38	Lenti	Lenti	Lenti	Cas9-HF1	0.542756	Exogenous	ATGGATGCAGCTATACTTATAACAAGGTGA	GTTTTAGAGCTAGAAATAGCAAGTTAAAATAAGGCTAGTCCGTTATCAACTTGAAAAAGTGGCACCGAGTCGGTGC	ATGCAGCTATACTTATAACA	.....((((..(((((......(((((.((((....))))...))))))))))..)))).........((((....)))).((((((...))))))	-18.4	0
Wang2019-293T	GCGATCTGGGGCCATTAACA	Human	hg38	Lenti	Lenti	Lenti	Cas9-HF1	0.455268	Exogenous	ATGGGCGATCTGGGGCCATTAACAAGGTGA	GTTTTAGAGCTAGAAATAGCAAGTTAAAATAAGGCTAGTCCGTTATCAACTTGAAAAAGTGGCACCGAGTCGGTGC	GCGATCTGGGGCCATTAACA	.(((.((.((((((((............((((....))))(((((...((((.(......).)))).))))).....)))))).)).)))))....	-22.2	-1.1
Wang2019-293T	AAATGGCTAAAGAGCTACAA	Human	hg38	Lenti	Lenti	Lenti	Cas9-HF1	0.124677	Exogenous	ATGGAAATGGCTAAAGAGCTACAAAGGTGA	GTTTTAGAGCTAGAAATAGCAAGTTAAAATAAGGCTAGTCCGTTATCAACTTGAAAAAGTGGCACCGAGTCGGTGC	AAATGGCTAAAGAGCTACAA	.(((((((....((((....(((((((.((((....))))...)))))))..)))))).)))))....((((....)))).((((((...))))))	-22.7	-3.6
Wang2019-293T	AGACTCAAGCTAACCTACAA	Human	hg38	Lenti	Lenti	Lenti	Cas9-HF1	0.292554	Exogenous	ATGGAGACTCAAGCTAACCTACAAAGGTGA	GTTTTAGAGCTAGAAATAGCAAGTTAAAATAAGGCTAGTCCGTTATCAACTTGAAAAAGTGGCACCGAGTCGGTGC	AGACTCAAGCTAACCTACAA	........((((.(((....(((((((.((((....))))...))))))).))).)))).........((((....)))).((((((...))))))	-20.2	0
Wang2019-293T	AGCCTGCAAATGACATAACA	Human	hg38	Lenti	Lenti	Lenti	Cas9-HF1	0.106607	Exogenous	ATGGAGCCTGCAAATGACATAACAGGGTGA	GTTTTAGAGCTAGAAATAGCAAGTTAAAATAAGGCTAGTCCGTTATCAACTTGAAAAAGTGGCACCGAGTCGGTGC	AGCCTGCAAATGACATAACA	(((((.....((((..............((((....))))..)))).....)))))............((((....)))).((((((...))))))	-18.8	0
Wang2019-293T	ACAGCAGTAGTCATCTACAA	Human	hg38	Lenti	Lenti	Lenti	Cas9-HF1	0.672782	Exogenous	ATGGACAGCAGTAGTCATCTACAAGGGTGA	GTTTTAGAGCTAGAAATAGCAAGTTAAAATAAGGCTAGTCCGTTATCAACTTGAAAAAGTGGCACCGAGTCGGTGC	ACAGCAGTAGTCATCTACAA	..(((.((((....))))..(((((((.((((....))))...)))))))...)))............((((....)))).((((((...))))))	-19.3	-3.1
Wang2019-293T	GCCGCCGACAAGCAGTACAA	Human	hg38	Lenti	Lenti	Lenti	Cas9-HF1	0.757265	Exogenous	ATGGGCCGCCGACAAGCAGTACAAGGGTGA	GTTTTAGAGCTAGAAATAGCAAGTTAAAATAAGGCTAGTCCGTTATCAACTTGAAAAAGTGGCACCGAGTCGGTGC	GCCGCCGACAAGCAGTACAA	...((.(((.(((.......(((((((.((((....))))...)))))))...))).))).)).....((((....)))).((((((...))))))	-21.3	-1.2
Wang2019-293T	ATGGTGTCCACGTTCTACAA	Human	hg38	Lenti	Lenti	Lenti	Cas9-HF1	0.516763	Exogenous	ATGGATGGTGTCCACGTTCTACAAGGGTGA	GTTTTAGAGCTAGAAATAGCAAGTTAAAATAAGGCTAGTCCGTTATCAACTTGAAAAAGTGGCACCGAGTCGGTGC	ATGGTGTCCACGTTCTACAA	..((((.((((((((((.......)))))).........((((((...((((.(......).)))).)))))).....))))))))..........	-21.4	-0.1
Wang2019-293T	AGGCCAAATTCCCAGTAACA	Human	hg38	Lenti	Lenti	Lenti	Cas9-HF1	0.414593	Exogenous	ATGGAGGCCAAATTCCCAGTAACAAGGTGA	GTTTTAGAGCTAGAAATAGCAAGTTAAAATAAGGCTAGTCCGTTATCAACTTGAAAAAGTGGCACCGAGTCGGTGC	AGGCCAAATTCCCAGTAACA	.((((...............(((((((.((((....))))...)))))))..))))............((((....)))).((((((...))))))	-17.6	0
Wang2019-293T	AATGAAAGAGCCCACTACAA	Human	hg38	Lenti	Lenti	Lenti	Cas9-HF1	0.61627	Exogenous	TGGGAATGAAAGAGCCCACTACAAAGGGTG	GTTTTAGAGCTAGAAATAGCAAGTTAAAATAAGGCTAGTCCGTTATCAACTTGAAAAAGTGGCACCGAGTCGGTGC	AATGAAAGAGCCCACTACAA	((((....((((........(((((((.((((....))))...)))))))..))))....))))....((((....)))).((((((...))))))	-19.4	0
Wang2019-293T	GACCACCGGGTTATCTACAA	Human	hg38	Lenti	Lenti	Lenti	Cas9-HF1	0.0841896	Exogenous	CATGGACCACCGGGTTATCTACAAGGGTGA	GTTTTAGAGCTAGAAATAGCAAGTTAAAATAAGGCTAGTCCGTTATCAACTTGAAAAAGTGGCACCGAGTCGGTGC	GACCACCGGGTTATCTACAA	......(((((((.((....(((((((.((((....))))...)))))))..)).)))))))......((((....)))).((((((...))))))	-20.2	-2.8
Wang2019-293T	AAGGCCTACAAGGATTAACA	Human	hg38	Lenti	Lenti	Lenti	Cas9-HF1	0.556645	Exogenous	ATGGAAGGCCTACAAGGATTAACAGGGTGA	GTTTTAGAGCTAGAAATAGCAAGTTAAAATAAGGCTAGTCCGTTATCAACTTGAAAAAGTGGCACCGAGTCGGTGC	AAGGCCTACAAGGATTAACA	...........((((((.(.(((((((.((((....))))...)))))))...).)))))).......((((....)))).((((((...))))))	-21.3	-0.8
Wang2019-293T	AGGAGTCTGCTGTCGTACAA	Human	hg38	Lenti	Lenti	Lenti	Cas9-HF1	0.0881445	Exogenous	ATGGAGGAGTCTGCTGTCGTACAAAGGTGA	GTTTTAGAGCTAGAAATAGCAAGTTAAAATAAGGCTAGTCCGTTATCAACTTGAAAAAGTGGCACCGAGTCGGTGC	AGGAGTCTGCTGTCGTACAA	.(((.(..(((.........(((((((.((((....))))...)))))))..))).).))).......((((....)))).((((((...))))))	-20.2	0
Wang2019-293T	GGACTCATGCCCTATTACAA	Human	hg38	Lenti	Lenti	Lenti	Cas9-HF1	0.684374	Exogenous	ATGGGGACTCATGCCCTATTACAAAGGTGA	GTTTTAGAGCTAGAAATAGCAAGTTAAAATAAGGCTAGTCCGTTATCAACTTGAAAAAGTGGCACCGAGTCGGTGC	GGACTCATGCCCTATTACAA	(((((...(((.((((..((.((.....((((....)))))).))..)))).))).))))).......((((....)))).((((((...))))))	-24.8	-0.5
Wang2019-293T	AAGCAAGCGCTTGCATAACA	Human	hg38	Lenti	Lenti	Lenti	Cas9-HF1	0.345835	Exogenous	ATGGAAGCAAGCGCTTGCATAACAAGGTGA	GTTTTAGAGCTAGAAATAGCAAGTTAAAATAAGGCTAGTCCGTTATCAACTTGAAAAAGTGGCACCGAGTCGGTGC	AAGCAAGCGCTTGCATAACA	..((.(((.(((........(((((((.((((....))))...))))))))))))).)).........((((....)))).((((((...))))))	-18.9	-2.8
Wang2019-293T	ACCATAAAGAGCCTTTAACA	Human	hg38	Lenti	Lenti	Lenti	Cas9-HF1	0.534774	Exogenous	ATGGACCATAAAGAGCCTTTAACAGGGTGA	GTTTTAGAGCTAGAAATAGCAAGTTAAAATAAGGCTAGTCCGTTATCAACTTGAAAAAGTGGCACCGAGTCGGTGC	ACCATAAAGAGCCTTTAACA	.........((((((.....(((((((.((((....))))...)))))))))))))............((((....)))).((((((...))))))	-22.5	-0.1
Wang2019-293T	GCTGTGCTACAGGGATACAA	Human	hg38	Lenti	Lenti	Lenti	Cas9-HF1	0.604399	Exogenous	ATGGGCTGTGCTACAGGGATACAAGGGTGA	GTTTTAGAGCTAGAAATAGCAAGTTAAAATAAGGCTAGTCCGTTATCAACTTGAAAAAGTGGCACCGAGTCGGTGC	GCTGTGCTACAGGGATACAA	.((((...))))((((...(((((((..((((....)))).........))))))).)))).......((((....)))).((((((...))))))	-21.6	-1.9
Wang2019-293T	GTCTGCTTCACGACATACAA	Human	hg38	Lenti	Lenti	Lenti	Cas9-HF1	0.0633109	Exogenous	ATGGGTCTGCTTCACGACATACAAAGGTGA	GTTTTAGAGCTAGAAATAGCAAGTTAAAATAAGGCTAGTCCGTTATCAACTTGAAAAAGTGGCACCGAGTCGGTGC	GTCTGCTTCACGACATACAA	.(((((((...(((......)))...)))).))).....((((((...((((.(......).)))).))))))........((((((...))))))	-19.9	-2.2
Wang2019-293T	GTGCTACGGATGGATTACAA	Human	hg38	Lenti	Lenti	Lenti	Cas9-HF1	0.526862	Exogenous	ATGGGTGCTACGGATGGATTACAAAGGTGA	GTTTTAGAGCTAGAAATAGCAAGTTAAAATAAGGCTAGTCCGTTATCAACTTGAAAAAGTGGCACCGAGTCGGTGC	GTGCTACGGATGGATTACAA	........((((((((((..(((((((.((((....))))...)))))))...).)))))))))....((((....)))).((((((...))))))	-24.4	0
Wang2019-293T	GATTTCTGACCTATGTAACA	Human	hg38	Lenti	Lenti	Lenti	Cas9-HF1	0.311684	Exogenous	TGGGGATTTCTGACCTATGTAACATGGGTG	GTTTTAGAGCTAGAAATAGCAAGTTAAAATAAGGCTAGTCCGTTATCAACTTGAAAAAGTGGCACCGAGTCGGTGC	GATTTCTGACCTATGTAACA	(((..(.(((.((.((....(((((((.((((....))))...)))))))...))))))).)..))).((((....)))).((((((...))))))	-21.2	0
Wang2019-293T	GCAAACCGCTCTGTATACAA	Human	hg38	Lenti	Lenti	Lenti	Cas9-HF1	0.330948	Exogenous	ATGGGCAAACCGCTCTGTATACAAGGGTGA	GTTTTAGAGCTAGAAATAGCAAGTTAAAATAAGGCTAGTCCGTTATCAACTTGAAAAAGTGGCACCGAGTCGGTGC	GCAAACCGCTCTGTATACAA	.......((((((...........)))))).........((((((...((((.(......).)))).))))))........((((((...))))))	-20.6	-0.4
Wang2019-293T	GCTTCACCCCAGGATTACAA	Human	hg38	Lenti	Lenti	Lenti	Cas9-HF1	0.543969	Exogenous	ATGGGCTTCACCCCAGGATTACAAGGGTGA	GTTTTAGAGCTAGAAATAGCAAGTTAAAATAAGGCTAGTCCGTTATCAACTTGAAAAAGTGGCACCGAGTCGGTGC	GCTTCACCCCAGGATTACAA	...........(((((((..(((((((.((((....))))...)))))))...).)))))).......((((....)))).((((((...))))))	-21.1	0
Wang2019-293T	AGAAAGGGATGTGTGTACAA	Human	hg38	Lenti	Lenti	Lenti	Cas9-HF1	0.632084	Exogenous	ATGGAGAAAGGGATGTGTGTACAAAGGTGA	GTTTTAGAGCTAGAAATAGCAAGTTAAAATAAGGCTAGTCCGTTATCAACTTGAAAAAGTGGCACCGAGTCGGTGC	AGAAAGGGATGTGTGTACAA	.((((.((((..((.(....(((((((.((((....))))...))))))).).))..)))).)).)).((((....)))).((((((...))))))	-23.6	0
Wang2019-293T	ATCAGCTTTAGGATATACAA	Human	hg38	Lenti	Lenti	Lenti	Cas9-HF1	0.368377	Exogenous	TGGGATCAGCTTTAGGATATACAAGGGGTG	GTTTTAGAGCTAGAAATAGCAAGTTAAAATAAGGCTAGTCCGTTATCAACTTGAAAAAGTGGCACCGAGTCGGTGC	ATCAGCTTTAGGATATACAA	.(((((((((((((......))))))))))).)).....((((((...((((.(......).)))).))))))........((((((...))))))	-24.5	0
Wang2019-293T	AGCAGATGTCCAAATTACAA	Human	hg38	Lenti	Lenti	Lenti	Cas9-HF1	0.401473	Exogenous	ATGGAGCAGATGTCCAAATTACAAGGGTGA	GTTTTAGAGCTAGAAATAGCAAGTTAAAATAAGGCTAGTCCGTTATCAACTTGAAAAAGTGGCACCGAGTCGGTGC	AGCAGATGTCCAAATTACAA	....((((.........(..(((((((.((((....))))...)))))))..)..........)))).((((....)))).((((((...))))))	-16.6	0
Wang2019-293T	GATGGAGCAGTGGTTTAACA	Human	hg38	Lenti	Lenti	Lenti	Cas9-HF1	0.414295	Exogenous	ATGGGATGGAGCAGTGGTTTAACATGGGGT	GTTTTAGAGCTAGAAATAGCAAGTTAAAATAAGGCTAGTCCGTTATCAACTTGAAAAAGTGGCACCGAGTCGGTGC	GATGGAGCAGTGGTTTAACA	(((((.(.(.((((((....(((((((.((((....))))...))))))).)))))).).).))))).((((....)))).((((((...))))))	-23	-0.8
Wang2019-293T	GCAGCATCCACTTTGTACAA	Human	hg38	Lenti	Lenti	Lenti	Cas9-HF1	0.340414	Exogenous	ATGGGCAGCATCCACTTTGTACAATGGGGT	GTTTTAGAGCTAGAAATAGCAAGTTAAAATAAGGCTAGTCCGTTATCAACTTGAAAAAGTGGCACCGAGTCGGTGC	GCAGCATCCACTTTGTACAA	.......(((((((...((((((....(((..((..((((.............)))).)).)))...))))))..)))))))(((((...))))).	-22.4	-0.3
Wang2019-293T	GCTTAGCGCATTCATTACAA	Human	hg38	Lenti	Lenti	Lenti	Cas9-HF1	0.261742	Exogenous	ATGGGCTTAGCGCATTCATTACAAGGGTGA	GTTTTAGAGCTAGAAATAGCAAGTTAAAATAAGGCTAGTCCGTTATCAACTTGAAAAAGTGGCACCGAGTCGGTGC	GCTTAGCGCATTCATTACAA	...(((((.(((.....(..(((((((.((((....))))...)))))))..)...))).)))))...((((....)))).((((((...))))))	-18.2	-0.8
Wang2019-293T	ACCCAAGACAACGATTACAA	Human	hg38	Lenti	Lenti	Lenti	Cas9-HF1	0.417526	Exogenous	ATGGACCCAAGACAACGATTACAATGGGGT	GTTTTAGAGCTAGAAATAGCAAGTTAAAATAAGGCTAGTCCGTTATCAACTTGAAAAAGTGGCACCGAGTCGGTGC	ACCCAAGACAACGATTACAA	......((.((((...((.(((((((..((((....)))).........))))))).)).)))).)).((((....)))).((((((...))))))	-20.2	0
Wang2019-293T	GCCAGCGATCATGTCTACAA	Human	hg38	Lenti	Lenti	Lenti	Cas9-HF1	0.507937	Exogenous	ATGGGCCAGCGATCATGTCTACAAGGGGGT	GTTTTAGAGCTAGAAATAGCAAGTTAAAATAAGGCTAGTCCGTTATCAACTTGAAAAAGTGGCACCGAGTCGGTGC	GCCAGCGATCATGTCTACAA	...((((..(..((((....(((((((.((((....))))...))))))).))))..)..))))....((((....)))).((((((...))))))	-20.6	0
Wang2019-293T	ACTATGTAATAAAGCTACAA	Human	hg38	Lenti	Lenti	Lenti	Cas9-HF1	0.401581	Exogenous	ATGGACTATGTAATAAAGCTACAAGGGTGA	GTTTTAGAGCTAGAAATAGCAAGTTAAAATAAGGCTAGTCCGTTATCAACTTGAAAAAGTGGCACCGAGTCGGTGC	ACTATGTAATAAAGCTACAA	.(((.((..(((((((...)))))))..)))))......((((((...((((.(......).)))).))))))........((((((...))))))	-20.3	-0.4
Wang2019-293T	AGTGGTTAGCTTCATTACAA	Human	hg38	Lenti	Lenti	Lenti	Cas9-HF1	0.543748	Exogenous	ATGGAGTGGTTAGCTTCATTACAAGGGTGA	GTTTTAGAGCTAGAAATAGCAAGTTAAAATAAGGCTAGTCCGTTATCAACTTGAAAAAGTGGCACCGAGTCGGTGC	AGTGGTTAGCTTCATTACAA	...(((((((((........(((((((.((((....))))...))))))).))))))).)).......((((....)))).((((((...))))))	-21.9	-1.4
Wang2019-293T	GATCACCGACCAGTATAACA	Human	hg38	Lenti	Lenti	Lenti	Cas9-HF1	0.439928	Exogenous	ATGGGATCACCGACCAGTATAACAAGGTGA	GTTTTAGAGCTAGAAATAGCAAGTTAAAATAAGGCTAGTCCGTTATCAACTTGAAAAAGTGGCACCGAGTCGGTGC	GATCACCGACCAGTATAACA	(((.((.(((.(((......(((((((.((((....))))...)))))))...))).))).)).))).((((....)))).((((((...))))))	-23.3	0
Wang2019-293T	AAGCGGCCGCTGTCCTACAA	Human	hg38	Lenti	Lenti	Lenti	Cas9-HF1	0.33098	Exogenous	ATGGAAGCGGCCGCTGTCCTACAAGGGTGA	GTTTTAGAGCTAGAAATAGCAAGTTAAAATAAGGCTAGTCCGTTATCAACTTGAAAAAGTGGCACCGAGTCGGTGC	AAGCGGCCGCTGTCCTACAA	.(((((..((((.(((....(((((((.((((....))))...))))))).))).)))))))))....((((....)))).((((((...))))))	-25.7	-2
Wang2019-293T	GGGAGCCTTACCCAATACAA	Human	hg38	Lenti	Lenti	Lenti	Cas9-HF1	0.540629	Exogenous	ATGGGGGAGCCTTACCCAATACAAAGGTGA	GTTTTAGAGCTAGAAATAGCAAGTTAAAATAAGGCTAGTCCGTTATCAACTTGAAAAAGTGGCACCGAGTCGGTGC	GGGAGCCTTACCCAATACAA	(((((((((...........(((((((.((((....))))...)))))))))))))..))).......((((....)))).((((((...))))))	-23.6	-3.4
Wang2019-293T	AAGTAAATGACTTTATAACA	Human	hg38	Lenti	Lenti	Lenti	Cas9-HF1	0.358042	Exogenous	ATGGAAGTAAATGACTTTATAACAAGGTGA	GTTTTAGAGCTAGAAATAGCAAGTTAAAATAAGGCTAGTCCGTTATCAACTTGAAAAAGTGGCACCGAGTCGGTGC	AAGTAAATGACTTTATAACA	..((((..((((........(((((((.((((....))))...)))))))......))))..))))..((((....)))).((((((...))))))	-18.6	0
Wang2019-293T	GTTATTCCGTTTCACTACAA	Human	hg38	Lenti	Lenti	Lenti	Cas9-HF1	0.399839	Exogenous	ATGGGTTATTCCGTTTCACTACAAGGGTGA	GTTTTAGAGCTAGAAATAGCAAGTTAAAATAAGGCTAGTCCGTTATCAACTTGAAAAAGTGGCACCGAGTCGGTGC	GTTATTCCGTTTCACTACAA	............((((.((((((....(((..((..((((.............)))).)).)))...))))))....))))((((((...))))))	-18.3	0
Wang2019-293T	ATCTTACCTGGCAGCTACAA	Human	hg38	Lenti	Lenti	Lenti	Cas9-HF1	0.229204	Exogenous	ATGGATCTTACCTGGCAGCTACAAAGGTGA	GTTTTAGAGCTAGAAATAGCAAGTTAAAATAAGGCTAGTCCGTTATCAACTTGAAAAAGTGGCACCGAGTCGGTGC	ATCTTACCTGGCAGCTACAA	.........(((((((....(((((((.((((....))))...)))))))..)))).)))........((((....)))).((((((...))))))	-21.2	0
Wang2019-293T	AAACAATTGAGATGCTAACA	Human	hg38	Lenti	Lenti	Lenti	Cas9-HF1	0.243382	Exogenous	ATGGAAACAATTGAGATGCTAACAGGGTGA	GTTTTAGAGCTAGAAATAGCAAGTTAAAATAAGGCTAGTCCGTTATCAACTTGAAAAAGTGGCACCGAGTCGGTGC	AAACAATTGAGATGCTAACA	....(((.((...(((....(((((((.((((....))))...)))))))..)))...)).)))....((((....)))).((((((...))))))	-18.7	0
Wang2019-293T	GAAATGTCCACACTGTAACA	Human	hg38	Lenti	Lenti	Lenti	Cas9-HF1	0.582818	Exogenous	ATGGGAAATGTCCACACTGTAACAAGGTGA	GTTTTAGAGCTAGAAATAGCAAGTTAAAATAAGGCTAGTCCGTTATCAACTTGAAAAAGTGGCACCGAGTCGGTGC	GAAATGTCCACACTGTAACA	.......((((((((...))))......((((....))))(((((...((((.(......).)))).)))))......))))(((((...))))).	-17.3	0
Wang2019-293T	GTGCAGAGCTCAATTTACAA	Human	hg38	Lenti	Lenti	Lenti	Cas9-HF1	0.302015	Exogenous	ATGGGTGCAGAGCTCAATTTACAAAGGTGA	GTTTTAGAGCTAGAAATAGCAAGTTAAAATAAGGCTAGTCCGTTATCAACTTGAAAAAGTGGCACCGAGTCGGTGC	GTGCAGAGCTCAATTTACAA	......(((((...............)))))........((((((...((((.(......).)))).))))))........((((((...))))))	-19	0
Wang2019-293T	AGTGCTATACTCAGCTAACA	Human	hg38	Lenti	Lenti	Lenti	Cas9-HF1	0.245854	Exogenous	ATGGAGTGCTATACTCAGCTAACATGGGGT	GTTTTAGAGCTAGAAATAGCAAGTTAAAATAAGGCTAGTCCGTTATCAACTTGAAAAAGTGGCACCGAGTCGGTGC	AGTGCTATACTCAGCTAACA	........(((.((((....(((((((.((((....))))...)))))))..))))))).........((((....)))).((((((...))))))	-19.9	-1.6
Wang2019-293T	GCATCCCTCGAGGCGTACAA	Human	hg38	Lenti	Lenti	Lenti	Cas9-HF1	0.384783	Exogenous	ATGGGCATCCCTCGAGGCGTACAAAGGTGA	GTTTTAGAGCTAGAAATAGCAAGTTAAAATAAGGCTAGTCCGTTATCAACTTGAAAAAGTGGCACCGAGTCGGTGC	GCATCCCTCGAGGCGTACAA	.(((...((((((((.((.(((((((..((((....)))).........))))))).)).)))......)))))....)))((((((...))))))	-20.8	-1.8
Wang2019-293T	ACGGCAATGGAACAGTACAA	Human	hg38	Lenti	Lenti	Lenti	Cas9-HF1	0.619527	Exogenous	ATGGACGGCAATGGAACAGTACAAGGGTGA	GTTTTAGAGCTAGAAATAGCAAGTTAAAATAAGGCTAGTCCGTTATCAACTTGAAAAAGTGGCACCGAGTCGGTGC	ACGGCAATGGAACAGTACAA	..((.((((((..(((....(((((((.((((....))))...)))))))...)))..)))))).)).((((....)))).((((((...))))))	-24.7	0
Wang2019-293T	AAAGGACTGGATTACTAACA	Human	hg38	Lenti	Lenti	Lenti	Cas9-HF1	0.360524	Exogenous	ATGGAAAGGACTGGATTACTAACATGGGGT	GTTTTAGAGCTAGAAATAGCAAGTTAAAATAAGGCTAGTCCGTTATCAACTTGAAAAAGTGGCACCGAGTCGGTGC	AAAGGACTGGATTACTAACA	...(((((((..........(((((((.((((....))))...)))))))....))))))).......((((....)))).((((((...))))))	-23.8	0
Wang2019-293T	GACCAGACGTCAGTCTAACA	Human	hg38	Lenti	Lenti	Lenti	Cas9-HF1	0.513328	Exogenous	ATGGGACCAGACGTCAGTCTAACAGGGTGA	GTTTTAGAGCTAGAAATAGCAAGTTAAAATAAGGCTAGTCCGTTATCAACTTGAAAAAGTGGCACCGAGTCGGTGC	GACCAGACGTCAGTCTAACA	.....((((.((((((....(((((((.((((....))))...))))))).))))).)..))))....((((....)))).((((((...))))))	-21.3	-3.7
Wang2019-293T	GCCATACCGGTAGAGTACAA	Human	hg38	Lenti	Lenti	Lenti	Cas9-HF1	0.685473	Exogenous	ATGGGCCATACCGGTAGAGTACAAGGGTGA	GTTTTAGAGCTAGAAATAGCAAGTTAAAATAAGGCTAGTCCGTTATCAACTTGAAAAAGTGGCACCGAGTCGGTGC	GCCATACCGGTAGAGTACAA	...(((.(((...(((....(((((((.((((....))))...)))))))...)))...))).)))..((((....)))).((((((...))))))	-22.1	-1.8
Wang2019-293T	GGAAACGGACTCTTCTAACA	Human	hg38	Lenti	Lenti	Lenti	Cas9-HF1	0.513858	Exogenous	ATGGGGAAACGGACTCTTCTAACATGGGGT	GTTTTAGAGCTAGAAATAGCAAGTTAAAATAAGGCTAGTCCGTTATCAACTTGAAAAAGTGGCACCGAGTCGGTGC	GGAAACGGACTCTTCTAACA	((.((((((((..(((....(((((((.((((....))))...))))))).)))..)))))))).)).((((....)))).((((((...))))))	-27.5	-0.6
Wang2019-293T	GCCGTGGCCCAGCTCTACAA	Human	hg38	Lenti	Lenti	Lenti	Cas9-HF1	0.626201	Exogenous	ATGGGCCGTGGCCCAGCTCTACAAAGGTGA	GTTTTAGAGCTAGAAATAGCAAGTTAAAATAAGGCTAGTCCGTTATCAACTTGAAAAAGTGGCACCGAGTCGGTGC	GCCGTGGCCCAGCTCTACAA	..........(((((((.......)))))))........((((((...((((.(......).)))).))))))........((((((...))))))	-21.7	-1.3
Wang2019-293T	GTTGATTGAGAAATGTAACA	Human	hg38	Lenti	Lenti	Lenti	Cas9-HF1	0.277217	Exogenous	TGGGGTTGATTGAGAAATGTAACACGGGTG	GTTTTAGAGCTAGAAATAGCAAGTTAAAATAAGGCTAGTCCGTTATCAACTTGAAAAAGTGGCACCGAGTCGGTGC	GTTGATTGAGAAATGTAACA	((((((...((...((....(((((((.((((....))))...)))))))...))...))....))))))...........((((((...))))))	-20.8	-1.2
Wang2019-293T	AGAGAAGTACGTGTTTACAA	Human	hg38	Lenti	Lenti	Lenti	Cas9-HF1	0.463704	Exogenous	ATGGAGAGAAGTACGTGTTTACAATGGGGT	GTTTTAGAGCTAGAAATAGCAAGTTAAAATAAGGCTAGTCCGTTATCAACTTGAAAAAGTGGCACCGAGTCGGTGC	AGAGAAGTACGTGTTTACAA	.((...(.((..((((....(((((((.((((....))))...))))))).))))..)).)....)).((((....)))).((((((...))))))	-17.5	0
Wang2019-293T	AAAAAACGAACGGATTAACA	Human	hg38	Lenti	Lenti	Lenti	Cas9-HF1	0.116955	Exogenous	ATGGAAAAAACGAACGGATTAACAGGGTGA	GTTTTAGAGCTAGAAATAGCAAGTTAAAATAAGGCTAGTCCGTTATCAACTTGAAAAAGTGGCACCGAGTCGGTGC	AAAAAACGAACGGATTAACA	........(((((((((.(.(((((((.((((....))))...)))))))...).)))))))))....((((....)))).((((((...))))))	-26	0
Wang2019-293T	AGTTGACATCAGCTTTAACA	Human	hg38	Lenti	Lenti	Lenti	Cas9-HF1	0.37466	Exogenous	ATGGAGTTGACATCAGCTTTAACATGGGGT	GTTTTAGAGCTAGAAATAGCAAGTTAAAATAAGGCTAGTCCGTTATCAACTTGAAAAAGTGGCACCGAGTCGGTGC	AGTTGACATCAGCTTTAACA	....(((...((((((....(((((((.((((....))))...))))))))))))).)))........((((....)))).((((((...))))))	-22	-2.8
Wang2019-293T	ATCACCAGGTTCCAGTACAA	Human	hg38	Lenti	Lenti	Lenti	Cas9-HF1	0.498204	Exogenous	ATGGATCACCAGGTTCCAGTACAATGGGGT	GTTTTAGAGCTAGAAATAGCAAGTTAAAATAAGGCTAGTCCGTTATCAACTTGAAAAAGTGGCACCGAGTCGGTGC	ATCACCAGGTTCCAGTACAA	..(((((((((...(.((.(((((((..((((....)))).........))))))).)).)......)))))).....)))((((((...))))))	-18.6	0
Wang2019-293T	AACACGACCAGGAGCTACAA	Human	hg38	Lenti	Lenti	Lenti	Cas9-HF1	0.543208	Exogenous	ATGGAACACGACCAGGAGCTACAACGGTGA	GTTTTAGAGCTAGAAATAGCAAGTTAAAATAAGGCTAGTCCGTTATCAACTTGAAAAAGTGGCACCGAGTCGGTGC	AACACGACCAGGAGCTACAA	.((.((((..((.(((((..........((((....))))(((((...((((.(......).)))).)))))......))))).))..))))))..	-21.7	0
Wang2019-293T	GATACTGCAATCCCATAACA	Human	hg38	Lenti	Lenti	Lenti	Cas9-HF1	0.366598	Exogenous	ATGGGATACTGCAATCCCATAACAAGGTGA	GTTTTAGAGCTAGAAATAGCAAGTTAAAATAAGGCTAGTCCGTTATCAACTTGAAAAAGTGGCACCGAGTCGGTGC	GATACTGCAATCCCATAACA	..............((((((((((((..((((....)))).........))))))).....)))))..((((....)))).((((((...))))))	-15.8	0
Wang2019-293T	ATAGGTATTGGTATGTACAA	Human	hg38	Lenti	Lenti	Lenti	Cas9-HF1	0.625768	Exogenous	ATGGATAGGTATTGGTATGTACAACGGTGA	GTTTTAGAGCTAGAAATAGCAAGTTAAAATAAGGCTAGTCCGTTATCAACTTGAAAAAGTGGCACCGAGTCGGTGC	ATAGGTATTGGTATGTACAA	...((((.(((..((..(..(((((((.((((....))))...)))))))..)..))..))).)))).((((....)))).((((((...))))))	-22.8	-1.8
Wang2019-293T	GCTTCCGTGGACACATAACA	Human	hg38	Lenti	Lenti	Lenti	Cas9-HF1	0.461794	Exogenous	ATGGGCTTCCGTGGACACATAACAAGGTGA	GTTTTAGAGCTAGAAATAGCAAGTTAAAATAAGGCTAGTCCGTTATCAACTTGAAAAAGTGGCACCGAGTCGGTGC	GCTTCCGTGGACACATAACA	........((((........(((((((.((((....))))...))))))).......)))).......((((....)))).((((((...))))))	-20.3	-0.7
Wang2019-293T	ACGTGCCCCACGTAGTACAA	Human	hg38	Lenti	Lenti	Lenti	Cas9-HF1	0.40982	Exogenous	ATGGACGTGCCCCACGTAGTACAACGGTGA	GTTTTAGAGCTAGAAATAGCAAGTTAAAATAAGGCTAGTCCGTTATCAACTTGAAAAAGTGGCACCGAGTCGGTGC	ACGTGCCCCACGTAGTACAA	(((((...)))))(((....(((((((.((((....))))...)))))))...)))............((((....)))).((((((...))))))	-20.4	-3.7
Wang2019-293T	GTTGACCTGGTGGTCTACAA	Human	hg38	Lenti	Lenti	Lenti	Cas9-HF1	0.0896354	Exogenous	CATGGTTGACCTGGTGGTCTACAAGGGTGA	GTTTTAGAGCTAGAAATAGCAAGTTAAAATAAGGCTAGTCCGTTATCAACTTGAAAAAGTGGCACCGAGTCGGTGC	GTTGACCTGGTGGTCTACAA	(((((..(((((((((....(((((((.((((....))))...))))))).))))))..)))...)))))...........((((((...))))))	-23.6	-7.1
Wang2019-293T	GAGTCACCGCAGATTTAACA	Human	hg38	Lenti	Lenti	Lenti	Cas9-HF1	0.441106	Exogenous	ATGGGAGTCACCGCAGATTTAACATGGGGT	GTTTTAGAGCTAGAAATAGCAAGTTAAAATAAGGCTAGTCCGTTATCAACTTGAAAAAGTGGCACCGAGTCGGTGC	GAGTCACCGCAGATTTAACA	(((((......)))))....(((((((.((((....))))...)))))))..................((((....)))).((((((...))))))	-17.6	-2
Wang2019-293T	GAGCGCTACACTGGTTACAA	Human	hg38	Lenti	Lenti	Lenti	Cas9-HF1	0.485098	Exogenous	ATGGGAGCGCTACACTGGTTACAAGGGTGA	GTTTTAGAGCTAGAAATAGCAAGTTAAAATAAGGCTAGTCCGTTATCAACTTGAAAAAGTGGCACCGAGTCGGTGC	GAGCGCTACACTGGTTACAA	.((((....(((((((....(((((((.((((....))))...)))))))..))))))).))))....((((....)))).((((((...))))))	-22.5	0
Wang2019-293T	GGTCTTCACTGCAATTACAA	Human	hg38	Lenti	Lenti	Lenti	Cas9-HF1	0.199182	Exogenous	ATGGGGTCTTCACTGCAATTACAAAGGTGA	GTTTTAGAGCTAGAAATAGCAAGTTAAAATAAGGCTAGTCCGTTATCAACTTGAAAAAGTGGCACCGAGTCGGTGC	GGTCTTCACTGCAATTACAA	......((((....((.((((((....(((..((..((((.............)))).)).)))...))))))))..))))((((((...))))))	-18.7	0
Wang2019-293T	GTGCACAAAGAATGTTACAA	Human	hg38	Lenti	Lenti	Lenti	Cas9-HF1	0.474478	Exogenous	ATGGGTGCACAAAGAATGTTACAATGGGGT	GTTTTAGAGCTAGAAATAGCAAGTTAAAATAAGGCTAGTCCGTTATCAACTTGAAAAAGTGGCACCGAGTCGGTGC	GTGCACAAAGAATGTTACAA	..........((((..((.(((((((..((((....)))).........))))))).)).))))....((((....)))).((((((...))))))	-17	-1.3
Wang2019-293T	AGGCTGAGGACAACTTACAA	Human	hg38	Lenti	Lenti	Lenti	Cas9-HF1	0.535289	Exogenous	ATGGAGGCTGAGGACAACTTACAAGGGTGA	GTTTTAGAGCTAGAAATAGCAAGTTAAAATAAGGCTAGTCCGTTATCAACTTGAAAAAGTGGCACCGAGTCGGTGC	AGGCTGAGGACAACTTACAA	.......((((..(((....(((((((.((((....))))...))))))))))....)))).......((((....)))).((((((...))))))	-20.6	-1.4
Wang2019-293T	ACAACTCACCTTATTTACAA	Human	hg38	Lenti	Lenti	Lenti	Cas9-HF1	0.163955	Exogenous	ATGGACAACTCACCTTATTTACAAGGGTGA	GTTTTAGAGCTAGAAATAGCAAGTTAAAATAAGGCTAGTCCGTTATCAACTTGAAAAAGTGGCACCGAGTCGGTGC	ACAACTCACCTTATTTACAA	...(((..((((((((..((.((.....((((....)))))).)).))))))))..))).........((((....)))).((((((...))))))	-19.8	0
Wang2019-293T	GTACCCAAGACTCTGTACAA	Human	hg38	Lenti	Lenti	Lenti	Cas9-HF1	0.578948	Exogenous	ATGGGTACCCAAGACTCTGTACAAAGGTGA	GTTTTAGAGCTAGAAATAGCAAGTTAAAATAAGGCTAGTCCGTTATCAACTTGAAAAAGTGGCACCGAGTCGGTGC	GTACCCAAGACTCTGTACAA	(((((...(((((.((....(((((((.((((....))))...)))))))...((((.(...(((......)))...).)))))).))))))))))	-20.3	-1.7
Wang2019-293T	GGCATTGACGTACTCTACAA	Human	hg38	Lenti	Lenti	Lenti	Cas9-HF1	0.343103	Exogenous	CATGGGCATTGACGTACTCTACAATGGGTG	GTTTTAGAGCTAGAAATAGCAAGTTAAAATAAGGCTAGTCCGTTATCAACTTGAAAAAGTGGCACCGAGTCGGTGC	GGCATTGACGTACTCTACAA	.....(((((.(((...(..(((((((.((((....))))...)))))))..)...))).)))))...((((....)))).((((((...))))))	-22.1	0
Wang2019-293T	GGTAGTTTCAGATCATAACA	Human	hg38	Lenti	Lenti	Lenti	Cas9-HF1	0.634837	Exogenous	TGGGGGTAGTTTCAGATCATAACAGGGGTG	GTTTTAGAGCTAGAAATAGCAAGTTAAAATAAGGCTAGTCCGTTATCAACTTGAAAAAGTGGCACCGAGTCGGTGC	GGTAGTTTCAGATCATAACA	..((((((.(((.(......).))).)))))).......((((((...((((.(......).)))).))))))........((((((...))))))	-17.2	0
Wang2019-293T	AAATATGCAAATTCGTACAA	Human	hg38	Lenti	Lenti	Lenti	Cas9-HF1	0.0766941	Exogenous	ATGGAAATATGCAAATTCGTACAAAGGGGT	GTTTTAGAGCTAGAAATAGCAAGTTAAAATAAGGCTAGTCCGTTATCAACTTGAAAAAGTGGCACCGAGTCGGTGC	AAATATGCAAATTCGTACAA	.............((.((.(((((((..((((....)))).........))))))).)).))......((((....)))).((((((...))))))	-17.6	0
Wang2019-293T	ATCCTGTTCTTACTGTACAA	Human	hg38	Lenti	Lenti	Lenti	Cas9-HF1	0.45993	Exogenous	ATGGATCCTGTTCTTACTGTACAATGGGGT	GTTTTAGAGCTAGAAATAGCAAGTTAAAATAAGGCTAGTCCGTTATCAACTTGAAAAAGTGGCACCGAGTCGGTGC	ATCCTGTTCTTACTGTACAA	.((..(((((.(((.....)))...)))))..)).....((((((...((((.(......).)))).))))))........((((((...))))))	-20.2	0
Wang2019-293T	ATGGGGTCTTCTCCATACAA	Human	hg38	Lenti	Lenti	Lenti	Cas9-HF1	0.470099	Exogenous	ATGGATGGGGTCTTCTCCATACAAAGGTGA	GTTTTAGAGCTAGAAATAGCAAGTTAAAATAAGGCTAGTCCGTTATCAACTTGAAAAAGTGGCACCGAGTCGGTGC	ATGGGGTCTTCTCCATACAA	((((((....)))))).((((((....(((..((..((((.............)))).)).)))...))))))........((((((...))))))	-22.3	-6.3
Wang2019-293T	AGAACTAGAAGCATTTAACA	Human	hg38	Lenti	Lenti	Lenti	Cas9-HF1	0.322235	Exogenous	TGGGAGAACTAGAAGCATTTAACATGGGTG	GTTTTAGAGCTAGAAATAGCAAGTTAAAATAAGGCTAGTCCGTTATCAACTTGAAAAAGTGGCACCGAGTCGGTGC	AGAACTAGAAGCATTTAACA	...(((((.....((((((.........((((....))))..))))))......))))).........((((....)))).((((((...))))))	-17.5	0
Wang2019-293T	GAAAGTGGATTATCTTACAA	Human	hg38	Lenti	Lenti	Lenti	Cas9-HF1	0.183104	Exogenous	ATGGGAAAGTGGATTATCTTACAAAGGTGA	GTTTTAGAGCTAGAAATAGCAAGTTAAAATAAGGCTAGTCCGTTATCAACTTGAAAAAGTGGCACCGAGTCGGTGC	GAAAGTGGATTATCTTACAA	((.(((((((((((((....(((((((.((((....))))...))))))))))).))))))))).)).((((....)))).((((((...))))))	-24.5	-0.3
Wang2019-293T	ACTGGTGAAAAACCCTACAA	Human	hg38	Lenti	Lenti	Lenti	Cas9-HF1	0.530386	Exogenous	TGGGACTGGTGAAAAACCCTACAAAGGGTG	GTTTTAGAGCTAGAAATAGCAAGTTAAAATAAGGCTAGTCCGTTATCAACTTGAAAAAGTGGCACCGAGTCGGTGC	ACTGGTGAAAAACCCTACAA	.(((((..(((((.......)))))...)))))......((((((...((((.(......).)))).))))))........((((((...))))))	-19.6	-2.1
Wang2019-293T	GAATTTACCTTGTTGTAACA	Human	hg38	Lenti	Lenti	Lenti	Cas9-HF1	0.323222	Exogenous	ATGGGAATTTACCTTGTTGTAACAGGGTGA	GTTTTAGAGCTAGAAATAGCAAGTTAAAATAAGGCTAGTCCGTTATCAACTTGAAAAAGTGGCACCGAGTCGGTGC	GAATTTACCTTGTTGTAACA	(.(((..(((((((.((((.........((((....))))..)))).)))))))..))).).......((((....)))).((((((...))))))	-20.1	0
Wang2019-293T	GTCTCCAGAGTCGTGTACAA	Human	hg38	Lenti	Lenti	Lenti	Cas9-HF1	0.537609	Exogenous	ATGGGTCTCCAGAGTCGTGTACAACGGTGA	GTTTTAGAGCTAGAAATAGCAAGTTAAAATAAGGCTAGTCCGTTATCAACTTGAAAAAGTGGCACCGAGTCGGTGC	GTCTCCAGAGTCGTGTACAA	.......((..((.(.((.(((((((..((((....)))).........))))))).)))))...)).((((....)))).((((((...))))))	-18.2	0
Wang2019-293T	GAAACTCATCATATTTAACA	Human	hg38	Lenti	Lenti	Lenti	Cas9-HF1	0.196429	Exogenous	ATGGGAAACTCATCATATTTAACAAGGTGA	GTTTTAGAGCTAGAAATAGCAAGTTAAAATAAGGCTAGTCCGTTATCAACTTGAAAAAGTGGCACCGAGTCGGTGC	GAAACTCATCATATTTAACA	....................(((((((.((((....))))...)))))))..................((((....)))).((((((...))))))	-15.6	0
Wang2019-293T	GATGGTCAAGTGAAATAACA	Human	hg38	Lenti	Lenti	Lenti	Cas9-HF1	0.191057	Exogenous	ATGGGATGGTCAAGTGAAATAACAAGGGGT	GTTTTAGAGCTAGAAATAGCAAGTTAAAATAAGGCTAGTCCGTTATCAACTTGAAAAAGTGGCACCGAGTCGGTGC	GATGGTCAAGTGAAATAACA	.....((((((...((((((((((((..((((....)))).........))))))).....)))))..)))))).......((((((...))))))	-21.1	0
Wang2019-293T	AATTAATTCAGTCACTACAA	Human	hg38	Lenti	Lenti	Lenti	Cas9-HF1	0.362045	Exogenous	ATGGAATTAATTCAGTCACTACAAAGGTGA	GTTTTAGAGCTAGAAATAGCAAGTTAAAATAAGGCTAGTCCGTTATCAACTTGAAAAAGTGGCACCGAGTCGGTGC	AATTAATTCAGTCACTACAA	............((((.((((((....(((..((..((((.............)))).)).)))...))))))....))))((((((...))))))	-18.3	0
Wang2019-293T	GCGATACTTTGACAGTAACA	Human	hg38	Lenti	Lenti	Lenti	Cas9-HF1	0.335689	Exogenous	ATGGGCGATACTTTGACAGTAACAAGGTGA	GTTTTAGAGCTAGAAATAGCAAGTTAAAATAAGGCTAGTCCGTTATCAACTTGAAAAAGTGGCACCGAGTCGGTGC	GCGATACTTTGACAGTAACA	..((((....((((((....(((((((.((((....))))...)))))))...))).)))...)))).((((....)))).((((((...))))))	-22.2	-0.3
Wang2019-293T	GATGATGGTGTTTCCTAACA	Human	hg38	Lenti	Lenti	Lenti	Cas9-HF1	0.381353	Exogenous	TGGGGATGATGGTGTTTCCTAACAGGGGTG	GTTTTAGAGCTAGAAATAGCAAGTTAAAATAAGGCTAGTCCGTTATCAACTTGAAAAAGTGGCACCGAGTCGGTGC	GATGATGGTGTTTCCTAACA	((((((((..(..(((....(((((((.((((....))))...))))))).)))..)..)))))))).((((....)))).((((((...))))))	-27.1	-0.4
Wang2019-293T	ATCGCCCGCTTCCTGTACAA	Human	hg38	Lenti	Lenti	Lenti	Cas9-HF1	0.675887	Exogenous	ATGGATCGCCCGCTTCCTGTACAAGGGTGA	GTTTTAGAGCTAGAAATAGCAAGTTAAAATAAGGCTAGTCCGTTATCAACTTGAAAAAGTGGCACCGAGTCGGTGC	ATCGCCCGCTTCCTGTACAA	.....((((((......((((((....(((..((..((((.............)))).)).)))...))))))...))))))(((((...))))).	-18.6	0
Wang2019-293T	GTGGGCTTACAGACATAACA	Human	hg38	Lenti	Lenti	Lenti	Cas9-HF1	0.551303	Exogenous	ATGGGTGGGCTTACAGACATAACATGGGGT	GTTTTAGAGCTAGAAATAGCAAGTTAAAATAAGGCTAGTCCGTTATCAACTTGAAAAAGTGGCACCGAGTCGGTGC	GTGGGCTTACAGACATAACA	...(((((..((((......))))..)))))........((((((...((((.(......).)))).))))))........((((((...))))))	-21.1	0
Wang2019-293T	ACTGGTTGACAGCTTTAACA	Human	hg38	Lenti	Lenti	Lenti	Cas9-HF1	0.39839	Exogenous	ATGGACTGGTTGACAGCTTTAACAAGGTGA	GTTTTAGAGCTAGAAATAGCAAGTTAAAATAAGGCTAGTCCGTTATCAACTTGAAAAAGTGGCACCGAGTCGGTGC	ACTGGTTGACAGCTTTAACA	..((((.(((((((((....(((((((.((((....))))...))))))))))))).)))....))))((((....)))).((((((...))))))	-23.5	-2.1
Wang2019-293T	AAGCTCTGTCCATTATACAA	Human	hg38	Lenti	Lenti	Lenti	Cas9-HF1	0.547532	Exogenous	ATGGAAGCTCTGTCCATTATACAACGGTGA	GTTTTAGAGCTAGAAATAGCAAGTTAAAATAAGGCTAGTCCGTTATCAACTTGAAAAAGTGGCACCGAGTCGGTGC	AAGCTCTGTCCATTATACAA	.(((((((................)))))))........((((((...((((.(......).)))).))))))........((((((...))))))	-21.4	0
Wang2019-293T	AAGGTTCACAGTTACTACAA	Human	hg38	Lenti	Lenti	Lenti	Cas9-HF1	0.540329	Exogenous	ATGGAAGGTTCACAGTTACTACAAAGGTGA	GTTTTAGAGCTAGAAATAGCAAGTTAAAATAAGGCTAGTCCGTTATCAACTTGAAAAAGTGGCACCGAGTCGGTGC	AAGGTTCACAGTTACTACAA	....((((.(((((((((..(((((((.((((....))))...)))))))...).))))........))))))))......((((((...))))))	-16.9	-0.2
Wang2019-293T	GAGTTCACCCCTGAATACAA	Human	hg38	Lenti	Lenti	Lenti	Cas9-HF1	0.456311	Exogenous	CATGGAGTTCACCCCTGAATACAAAGGTGA	GTTTTAGAGCTAGAAATAGCAAGTTAAAATAAGGCTAGTCCGTTATCAACTTGAAAAAGTGGCACCGAGTCGGTGC	GAGTTCACCCCTGAATACAA	..(((((....))))).((((((....(((..((..((((.............)))).)).)))...))))))........((((((...))))))	-17.9	-1.9
Wang2019-293T	ATCAGCGTCCCACACTACAA	Human	hg38	Lenti	Lenti	Lenti	Cas9-HF1	0.399606	Exogenous	ATGGATCAGCGTCCCACACTACAACGGTGA	GTTTTAGAGCTAGAAATAGCAAGTTAAAATAAGGCTAGTCCGTTATCAACTTGAAAAAGTGGCACCGAGTCGGTGC	ATCAGCGTCCCACACTACAA	............((((.((((((....(((..((..((((.............)))).)).)))...))))))....))))((((((...))))))	-18.4	0
Wang2019-293T	AAGAAATACTTAAAATAACA	Human	hg38	Lenti	Lenti	Lenti	Cas9-HF1	0.107525	Exogenous	ATGGAAGAAATACTTAAAATAACAGGGTGA	GTTTTAGAGCTAGAAATAGCAAGTTAAAATAAGGCTAGTCCGTTATCAACTTGAAAAAGTGGCACCGAGTCGGTGC	AAGAAATACTTAAAATAACA	.........(((((((....))))))).((((....))))(((((...((((.(......).)))).))))).........((((((...))))))	-16	0
Wang2019-293T	ATCCAGCTTCCTATTTACAA	Human	hg38	Lenti	Lenti	Lenti	Cas9-HF1	0.168727	Exogenous	ATGGATCCAGCTTCCTATTTACAATGGGGT	GTTTTAGAGCTAGAAATAGCAAGTTAAAATAAGGCTAGTCCGTTATCAACTTGAAAAAGTGGCACCGAGTCGGTGC	ATCCAGCTTCCTATTTACAA	....(((((.((((((.(.((((....)))).))))))).)))))...((((.(......).))))..((((....)))).((((((...))))))	-18.6	0
Wang2019-293T	AGAGGAGCTGTGCGATAACA	Human	hg38	Lenti	Lenti	Lenti	Cas9-HF1	0.411013	Exogenous	ATGGAGAGGAGCTGTGCGATAACAAGGTGA	GTTTTAGAGCTAGAAATAGCAAGTTAAAATAAGGCTAGTCCGTTATCAACTTGAAAAAGTGGCACCGAGTCGGTGC	AGAGGAGCTGTGCGATAACA	...((((((((......))))))))...((((....))))(((((...((((.(......).)))).))))).........((((((...))))))	-22.5	0
Wang2019-293T	GATACGCAAACGCCATACAA	Human	hg38	Lenti	Lenti	Lenti	Cas9-HF1	0.592999	Exogenous	ATGGGATACGCAAACGCCATACAATGGGGT	GTTTTAGAGCTAGAAATAGCAAGTTAAAATAAGGCTAGTCCGTTATCAACTTGAAAAAGTGGCACCGAGTCGGTGC	GATACGCAAACGCCATACAA	((((((.....(((......(((((((.((((....))))...)))))))..))).....)).)))).((((....)))).((((((...))))))	-21.2	-0.4
Wang2019-293T	GGAACTGTTAGTCCATACAA	Human	hg38	Lenti	Lenti	Lenti	Cas9-HF1	0.527109	Exogenous	CATGGGAACTGTTAGTCCATACAATGGGTG	GTTTTAGAGCTAGAAATAGCAAGTTAAAATAAGGCTAGTCCGTTATCAACTTGAAAAAGTGGCACCGAGTCGGTGC	GGAACTGTTAGTCCATACAA	(((....((((((.......(((((((.((((....))))...)))))))..))))))))).......((((....)))).((((((...))))))	-19.8	-2.2
Wang2019-293T	ATACTCCATCTAGGATACAA	Human	hg38	Lenti	Lenti	Lenti	Cas9-HF1	0.466364	Exogenous	ATGGATACTCCATCTAGGATACAATGGGGT	GTTTTAGAGCTAGAAATAGCAAGTTAAAATAAGGCTAGTCCGTTATCAACTTGAAAAAGTGGCACCGAGTCGGTGC	ATACTCCATCTAGGATACAA	............((((...(((((((..((((....)))).........))))))).)))).......((((....)))).((((((...))))))	-19.5	-1.8
Wang2019-293T	GGCACCTCTAGCCCCTACAA	Human	hg38	Lenti	Lenti	Lenti	Cas9-HF1	0.35034	Exogenous	CATGGGCACCTCTAGCCCCTACAAAGGTGA	GTTTTAGAGCTAGAAATAGCAAGTTAAAATAAGGCTAGTCCGTTATCAACTTGAAAAAGTGGCACCGAGTCGGTGC	GGCACCTCTAGCCCCTACAA	(((....((((((.......(((((((.((((....))))...)))))))..))))))...)))....((((....)))).((((((...))))))	-22.3	-3
Wang2019-293T	GACCAACTGTGGTAGTAACA	Human	hg38	Lenti	Lenti	Lenti	Cas9-HF1	0.459404	Exogenous	ATGGGACCAACTGTGGTAGTAACAGGGTGA	GTTTTAGAGCTAGAAATAGCAAGTTAAAATAAGGCTAGTCCGTTATCAACTTGAAAAAGTGGCACCGAGTCGGTGC	GACCAACTGTGGTAGTAACA	....((((((.......)))))).....((((....))))(((((...((((.(......).)))).))))).........((((((...))))))	-19.7	-2.9
Wang2019-293T	GTCCATCAGAACCACTAACA	Human	hg38	Lenti	Lenti	Lenti	Cas9-HF1	0.445128	Exogenous	ATGGGTCCATCAGAACCACTAACAGGGTGA	GTTTTAGAGCTAGAAATAGCAAGTTAAAATAAGGCTAGTCCGTTATCAACTTGAAAAAGTGGCACCGAGTCGGTGC	GTCCATCAGAACCACTAACA	.........(((.((((.(.(((((((.((((....))))...)))))))...).))))..)))....((((....)))).((((((...))))))	-17.2	0
Wang2019-293T	GATGATTGCACTTCCTAACA	Human	hg38	Lenti	Lenti	Lenti	Cas9-HF1	0.334582	Exogenous	TGGGGATGATTGCACTTCCTAACATGGGTG	GTTTTAGAGCTAGAAATAGCAAGTTAAAATAAGGCTAGTCCGTTATCAACTTGAAAAAGTGGCACCGAGTCGGTGC	GATGATTGCACTTCCTAACA	((((((.(.(((.(((....(((((((.((((....))))...))))))).)))..)))).)))))).((((....)))).((((((...))))))	-23.7	0
Wang2019-293T	GTGATAGCGGCAGGTTACAA	Human	hg38	Lenti	Lenti	Lenti	Cas9-HF1	0.657146	Exogenous	ATGGGTGATAGCGGCAGGTTACAACGGTGA	GTTTTAGAGCTAGAAATAGCAAGTTAAAATAAGGCTAGTCCGTTATCAACTTGAAAAAGTGGCACCGAGTCGGTGC	GTGATAGCGGCAGGTTACAA	.((((((((((.((((....(((((((.((((....))))...)))))))..)))).).)))))))))((((....)))).((((((...))))))	-29	-2.7
Wang2019-293T	GCTGCCAAGGAGGAGTACAA	Human	hg38	Lenti	Lenti	Lenti	Cas9-HF1	0.40794	Exogenous	ATGGGCTGCCAAGGAGGAGTACAACGGTGA	GTTTTAGAGCTAGAAATAGCAAGTTAAAATAAGGCTAGTCCGTTATCAACTTGAAAAAGTGGCACCGAGTCGGTGC	GCTGCCAAGGAGGAGTACAA	........(((..(((....(((((((.((((....))))...)))))))...)))..))).......((((....)))).((((((...))))))	-22.1	-2.5
Wang2019-293T	AAAAATCCCGACAGTTACAA	Human	hg38	Lenti	Lenti	Lenti	Cas9-HF1	0.0630522	Exogenous	ATGGAAAAATCCCGACAGTTACAATGGGGT	GTTTTAGAGCTAGAAATAGCAAGTTAAAATAAGGCTAGTCCGTTATCAACTTGAAAAAGTGGCACCGAGTCGGTGC	AAAAATCCCGACAGTTACAA	.........(((((((....(((((((.((((....))))...)))))))..)))).)))........((((....)))).((((((...))))))	-19.6	0
Wang2019-293T	GCCTGGTCCTAGATTTACAA	Human	hg38	Lenti	Lenti	Lenti	Cas9-HF1	0.509838	Exogenous	ATGGGCCTGGTCCTAGATTTACAAAGGTGA	GTTTTAGAGCTAGAAATAGCAAGTTAAAATAAGGCTAGTCCGTTATCAACTTGAAAAAGTGGCACCGAGTCGGTGC	GCCTGGTCCTAGATTTACAA	..(((((.(((((.........))))).)))))......((((((...((((.(......).)))).))))))........((((((...))))))	-21.9	0
Wang2019-293T	ACTGGCCGTATCAAGTACAA	Human	hg38	Lenti	Lenti	Lenti	Cas9-HF1	0.475196	Exogenous	ATGGACTGGCCGTATCAAGTACAATGGGGT	GTTTTAGAGCTAGAAATAGCAAGTTAAAATAAGGCTAGTCCGTTATCAACTTGAAAAAGTGGCACCGAGTCGGTGC	ACTGGCCGTATCAAGTACAA	(((((((((((...))))..(((((((.((((....))))...)))))))..))))))).........((((....)))).((((((...))))))	-24.6	-0.5
Wang2019-293T	AGGGCAATGGCTTCGTACAA	Human	hg38	Lenti	Lenti	Lenti	Cas9-HF1	0.34116	Exogenous	ATGGAGGGCAATGGCTTCGTACAAAGGTGA	GTTTTAGAGCTAGAAATAGCAAGTTAAAATAAGGCTAGTCCGTTATCAACTTGAAAAAGTGGCACCGAGTCGGTGC	AGGGCAATGGCTTCGTACAA	.((((..((((((.......(((((((.((((....))))...))))))).)))))))))).......((((....)))).((((((...))))))	-23	-2
Wang2019-293T	GCTCGTCGAGGTTACTACAA	Human	hg38	Lenti	Lenti	Lenti	Cas9-HF1	0.264122	Exogenous	ATGGGCTCGTCGAGGTTACTACAATGGGGT	GTTTTAGAGCTAGAAATAGCAAGTTAAAATAAGGCTAGTCCGTTATCAACTTGAAAAAGTGGCACCGAGTCGGTGC	GCTCGTCGAGGTTACTACAA	((((...(((.((.....)).)))..)))).........((((((...((((.(......).)))).))))))........((((((...))))))	-18.8	-0.5
Wang2019-293T	ACCCCTCACATTATCTACAA	Human	hg38	Lenti	Lenti	Lenti	Cas9-HF1	0.224549	Exogenous	TGGGACCCCTCACATTATCTACAATGGGTG	GTTTTAGAGCTAGAAATAGCAAGTTAAAATAAGGCTAGTCCGTTATCAACTTGAAAAAGTGGCACCGAGTCGGTGC	ACCCCTCACATTATCTACAA	........((((.....((((((....(((..((..((((.............)))).)).)))...))))))....))))((((((...))))))	-16.9	0
Wang2019-293T	ATCTCCTACGCTCTATACAA	Human	hg38	Lenti	Lenti	Lenti	Cas9-HF1	0.566961	Exogenous	ATGGATCTCCTACGCTCTATACAAAGGTGA	GTTTTAGAGCTAGAAATAGCAAGTTAAAATAAGGCTAGTCCGTTATCAACTTGAAAAAGTGGCACCGAGTCGGTGC	ATCTCCTACGCTCTATACAA	.....(((.((((((.........)))))))))......((((((...((((.(......).)))).))))))........((((((...))))))	-23.1	0
Wang2019-293T	GGCCAGGTGGATCAGTACAA	Human	hg38	Lenti	Lenti	Lenti	Cas9-HF1	0.397676	Exogenous	ATGGGGCCAGGTGGATCAGTACAAGGGTGA	GTTTTAGAGCTAGAAATAGCAAGTTAAAATAAGGCTAGTCCGTTATCAACTTGAAAAAGTGGCACCGAGTCGGTGC	GGCCAGGTGGATCAGTACAA	...(((((((((.(((....(((((((.((((....))))...)))))))...))).)))).......)))))........((((((...))))))	-23.3	-1.1
Wang2019-293T	GTGATCATCGAGCGCTACAA	Human	hg38	Lenti	Lenti	Lenti	Cas9-HF1	0.408234	Exogenous	ATGGGTGATCATCGAGCGCTACAAGGGTGA	GTTTTAGAGCTAGAAATAGCAAGTTAAAATAAGGCTAGTCCGTTATCAACTTGAAAAAGTGGCACCGAGTCGGTGC	GTGATCATCGAGCGCTACAA	.((((...((.(((((....(((((((.((((....))))...)))))))..)))..)).))..))))((((....)))).((((((...))))))	-19.8	-0.9
Wang2019-293T	GCGGGGCTTTACCAGTAACA	Human	hg38	Lenti	Lenti	Lenti	Cas9-HF1	0.431111	Exogenous	ATGGGCGGGGCTTTACCAGTAACATGGGGT	GTTTTAGAGCTAGAAATAGCAAGTTAAAATAAGGCTAGTCCGTTATCAACTTGAAAAAGTGGCACCGAGTCGGTGC	GCGGGGCTTTACCAGTAACA	...(((((.....(((....(((((((.((((....))))...)))))))...)))))))).......((((....)))).((((((...))))))	-22.4	-2.6
Wang2019-293T	AGATGCTCCATGATTTAACA	Human	hg38	Lenti	Lenti	Lenti	Cas9-HF1	0.121525	Exogenous	ATGGAGATGCTCCATGATTTAACAAGGTGA	GTTTTAGAGCTAGAAATAGCAAGTTAAAATAAGGCTAGTCCGTTATCAACTTGAAAAAGTGGCACCGAGTCGGTGC	AGATGCTCCATGATTTAACA	....((((...((((....))))...)))).........((((((...((((.(......).)))).))))))........((((((...))))))	-18.6	0
Wang2019-293T	GCAACCAGTTATGATTACAA	Human	hg38	Lenti	Lenti	Lenti	Cas9-HF1	0.517763	Exogenous	CATGGCAACCAGTTATGATTACAACGGGTG	GTTTTAGAGCTAGAAATAGCAAGTTAAAATAAGGCTAGTCCGTTATCAACTTGAAAAAGTGGCACCGAGTCGGTGC	GCAACCAGTTATGATTACAA	......(((((((((.((.(((((((..((((....)))).........))))))).))..))))).))))..........((((((...))))))	-17.9	0
Wang2019-293T	GTTGGCAAAGGTCACTAACA	Human	hg38	Lenti	Lenti	Lenti	Cas9-HF1	0.363556	Exogenous	ATGGGTTGGCAAAGGTCACTAACAGGGTGA	GTTTTAGAGCTAGAAATAGCAAGTTAAAATAAGGCTAGTCCGTTATCAACTTGAAAAAGTGGCACCGAGTCGGTGC	GTTGGCAAAGGTCACTAACA	(((((....((..((((.(.(((((((.((((....))))...)))))))...).))))))....)))))...........((((((...))))))	-20.7	-2.6
Wang2019-293T	GTGCAGCAGCAGTCGTACAA	Human	hg38	Lenti	Lenti	Lenti	Cas9-HF1	0.49351	Exogenous	ATGGGTGCAGCAGCAGTCGTACAAGGGTGA	GTTTTAGAGCTAGAAATAGCAAGTTAAAATAAGGCTAGTCCGTTATCAACTTGAAAAAGTGGCACCGAGTCGGTGC	GTGCAGCAGCAGTCGTACAA	((((.((....)).))))..(((((((.((((....))))...)))))))..................((((....)))).((((((...))))))	-20.1	-4.5
Wang2019-293T	GGCGTACTTCGGCTGTACAA	Human	hg38	Lenti	Lenti	Lenti	Cas9-HF1	0.544841	Exogenous	ATGGGGCGTACTTCGGCTGTACAATGGGGT	GTTTTAGAGCTAGAAATAGCAAGTTAAAATAAGGCTAGTCCGTTATCAACTTGAAAAAGTGGCACCGAGTCGGTGC	GGCGTACTTCGGCTGTACAA	((((.(((..((((......(((((((.((((....))))...)))))))..))))))).))))....((((....)))).((((((...))))))	-22.5	-3.3
Wang2019-293T	ATGTGCAGACTACTGTACAA	Human	hg38	Lenti	Lenti	Lenti	Cas9-HF1	0.571894	Exogenous	ATGGATGTGCAGACTACTGTACAACGGTGA	GTTTTAGAGCTAGAAATAGCAAGTTAAAATAAGGCTAGTCCGTTATCAACTTGAAAAAGTGGCACCGAGTCGGTGC	ATGTGCAGACTACTGTACAA	.(((((((....))))))).(((((((.((((....))))...)))))))..................((((....)))).((((((...))))))	-23.4	-7.8
Wang2019-293T	AGACGCTGCCCTGCATACAA	Human	hg38	Lenti	Lenti	Lenti	Cas9-HF1	0.50319	Exogenous	ATGGAGACGCTGCCCTGCATACAAGGGTGA	GTTTTAGAGCTAGAAATAGCAAGTTAAAATAAGGCTAGTCCGTTATCAACTTGAAAAAGTGGCACCGAGTCGGTGC	AGACGCTGCCCTGCATACAA	.(((...(((..........(((((((.((((....))))...)))))))..)))..)))........((((....)))).((((((...))))))	-19.8	-1.6
Wang2019-293T	GCCGGGCTTGACCTCTACAA	Human	hg38	Lenti	Lenti	Lenti	Cas9-HF1	0.437404	Exogenous	CATGGCCGGGCTTGACCTCTACAAAGGTGA	GTTTTAGAGCTAGAAATAGCAAGTTAAAATAAGGCTAGTCCGTTATCAACTTGAAAAAGTGGCACCGAGTCGGTGC	GCCGGGCTTGACCTCTACAA	..((((((.(.(((......(((((((.((((....))))...))))))).)))).))))))......((((....)))).((((((...))))))	-25.2	-1.8
Wang2019-293T	GATATGTACAGATTGTAACA	Human	hg38	Lenti	Lenti	Lenti	Cas9-HF1	0.567147	Exogenous	ATGGGATATGTACAGATTGTAACAGGGTGA	GTTTTAGAGCTAGAAATAGCAAGTTAAAATAAGGCTAGTCCGTTATCAACTTGAAAAAGTGGCACCGAGTCGGTGC	GATATGTACAGATTGTAACA	((((...((.((((((....(((((((.((((....))))...)))))))...)).)))).)))))).((((....)))).((((((...))))))	-21	0
Wang2019-293T	GTATATGGCTGGGGTTACAA	Human	hg38	Lenti	Lenti	Lenti	Cas9-HF1	0.423913	Exogenous	ATGGGTATATGGCTGGGGTTACAATGGGGT	GTTTTAGAGCTAGAAATAGCAAGTTAAAATAAGGCTAGTCCGTTATCAACTTGAAAAAGTGGCACCGAGTCGGTGC	GTATATGGCTGGGGTTACAA	(...((((((((........(((((((.((((....))))...)))))))....)))).))))...).((((....)))).((((((...))))))	-21.4	0
Wang2019-293T	GGAAGGCCTTATGACTACAA	Human	hg38	Lenti	Lenti	Lenti	Cas9-HF1	0.752463	Exogenous	CATGGGAAGGCCTTATGACTACAACGGGTG	GTTTTAGAGCTAGAAATAGCAAGTTAAAATAAGGCTAGTCCGTTATCAACTTGAAAAAGTGGCACCGAGTCGGTGC	GGAAGGCCTTATGACTACAA	(((.((((((((((((...)))).....((((....))))........))))))))..))).......((((....)))).((((((...))))))	-25.2	-0.2
Wang2019-293T	GGCAACTCCTAGTAGTACAA	Human	hg38	Lenti	Lenti	Lenti	Cas9-HF1	0.561742	Exogenous	ATGGGGCAACTCCTAGTAGTACAACGGTGA	GTTTTAGAGCTAGAAATAGCAAGTTAAAATAAGGCTAGTCCGTTATCAACTTGAAAAAGTGGCACCGAGTCGGTGC	GGCAACTCCTAGTAGTACAA	((.(((..(((((.......(((((((.((((....))))...)))))))...)))))...))).)).((((....)))).((((((...))))))	-19.4	-0.3
Wang2019-293T	ACTCCTTATCACTGCTACAA	Human	hg38	Lenti	Lenti	Lenti	Cas9-HF1	0.317622	Exogenous	ATGGACTCCTTATCACTGCTACAAGGGTGA	GTTTTAGAGCTAGAAATAGCAAGTTAAAATAAGGCTAGTCCGTTATCAACTTGAAAAAGTGGCACCGAGTCGGTGC	ACTCCTTATCACTGCTACAA	.........((((....((((((....(((..((..((((.............)))).)).)))...))))))....))))((((((...))))))	-20.8	0
Wang2019-293T	ATCATCATGGCGCAGTACAA	Human	hg38	Lenti	Lenti	Lenti	Cas9-HF1	0.575397	Exogenous	ATGGATCATCATGGCGCAGTACAAGGGTGA	GTTTTAGAGCTAGAAATAGCAAGTTAAAATAAGGCTAGTCCGTTATCAACTTGAAAAAGTGGCACCGAGTCGGTGC	ATCATCATGGCGCAGTACAA	......((((.(((((....(((((((.((((....))))...)))))))...))).)))))).....((((....)))).((((((...))))))	-21.1	0
Wang2019-293T	GTAGTTCGAGGACACTACAA	Human	hg38	Lenti	Lenti	Lenti	Cas9-HF1	0.580074	Exogenous	ATGGGTAGTTCGAGGACACTACAAAGGTGA	GTTTTAGAGCTAGAAATAGCAAGTTAAAATAAGGCTAGTCCGTTATCAACTTGAAAAAGTGGCACCGAGTCGGTGC	GTAGTTCGAGGACACTACAA	.((((((.(((((.......))))).)))))).......((((((...((((.(......).)))).))))))........((((((...))))))	-21.9	-4.1
Wang2019-293T	GATGCTATTGAAACATACAA	Human	hg38	Lenti	Lenti	Lenti	Cas9-HF1	0.419594	Exogenous	CATGGATGCTATTGAAACATACAAAGGGTG	GTTTTAGAGCTAGAAATAGCAAGTTAAAATAAGGCTAGTCCGTTATCAACTTGAAAAAGTGGCACCGAGTCGGTGC	GATGCTATTGAAACATACAA	...(((.(((((((......)))))))))).........((((((...((((.(......).)))).))))))........((((((...))))))	-21	0
Wang2019-293T	AACCATCACCTTCAATACAA	Human	hg38	Lenti	Lenti	Lenti	Cas9-HF1	0.131336	Exogenous	ATGGAACCATCACCTTCAATACAATGGGGT	GTTTTAGAGCTAGAAATAGCAAGTTAAAATAAGGCTAGTCCGTTATCAACTTGAAAAAGTGGCACCGAGTCGGTGC	AACCATCACCTTCAATACAA	........((((........(((((((.((((....))))...)))))))))))..............((((....)))).((((((...))))))	-16.8	0
Wang2019-293T	ATTCAAAGGTGCCAATAACA	Human	hg38	Lenti	Lenti	Lenti	Cas9-HF1	0.274666	Exogenous	ATGGATTCAAAGGTGCCAATAACACGGTGA	GTTTTAGAGCTAGAAATAGCAAGTTAAAATAAGGCTAGTCCGTTATCAACTTGAAAAAGTGGCACCGAGTCGGTGC	ATTCAAAGGTGCCAATAACA	.......((((((.......(((((((.((((....))))...)))))))..((.....)).......((((....))))))))))..........	-18.6	0
Wang2019-293T	GAGCTGAAGCAGTGGTACAA	Human	hg38	Lenti	Lenti	Lenti	Cas9-HF1	0.528925	Exogenous	ATGGGAGCTGAAGCAGTGGTACAAGGGTGA	GTTTTAGAGCTAGAAATAGCAAGTTAAAATAAGGCTAGTCCGTTATCAACTTGAAAAAGTGGCACCGAGTCGGTGC	GAGCTGAAGCAGTGGTACAA	..((((...))))((.((.(((((((..((((....)))).........))))))).)))).......((((....)))).((((((...))))))	-20.4	-1.3
Wang2019-293T	GCATGTGTGGGGTCTTAACA	Human	hg38	Lenti	Lenti	Lenti	Cas9-HF1	0.540495	Exogenous	ATGGGCATGTGTGGGGTCTTAACAGGGTGA	GTTTTAGAGCTAGAAATAGCAAGTTAAAATAAGGCTAGTCCGTTATCAACTTGAAAAAGTGGCACCGAGTCGGTGC	GCATGTGTGGGGTCTTAACA	........((((((((....(((((((.((((....))))...)))))))))))))...)).......((((....)))).((((((...))))))	-20.7	0
Wang2019-293T	ATTTCCTGGACAGTCTACAA	Human	hg38	Lenti	Lenti	Lenti	Cas9-HF1	0.169468	Exogenous	ATGGATTTCCTGGACAGTCTACAAGGGTGA	GTTTTAGAGCTAGAAATAGCAAGTTAAAATAAGGCTAGTCCGTTATCAACTTGAAAAAGTGGCACCGAGTCGGTGC	ATTTCCTGGACAGTCTACAA	......((((((((((....(((((((.((((....))))...))))))).))))).)))))......((((....)))).((((((...))))))	-26	0
Wang2019-293T	AGGTGTTCCCTAAATTAACA	Human	hg38	Lenti	Lenti	Lenti	Cas9-HF1	0.0922222	Exogenous	ATGGAGGTGTTCCCTAAATTAACAAGGTGA	GTTTTAGAGCTAGAAATAGCAAGTTAAAATAAGGCTAGTCCGTTATCAACTTGAAAAAGTGGCACCGAGTCGGTGC	AGGTGTTCCCTAAATTAACA	.((....))(((((........))))).((((....))))(((((...((((.(......).)))).))))).........((((((...))))))	-17.3	-0.9
Wang2019-293T	GACTCGGAGACCGGATAACA	Human	hg38	Lenti	Lenti	Lenti	Cas9-HF1	0.387546	Exogenous	ATGGGACTCGGAGACCGGATAACACGGTGA	GTTTTAGAGCTAGAAATAGCAAGTTAAAATAAGGCTAGTCCGTTATCAACTTGAAAAAGTGGCACCGAGTCGGTGC	GACTCGGAGACCGGATAACA	(((((((.(.((((((...(((((((..((((....)))).........))))))).)))).......((((....))))))).))))))).....	-25	-2.3
Wang2019-293T	ACAACCCAACCGGTATACAA	Human	hg38	Lenti	Lenti	Lenti	Cas9-HF1	0.569315	Exogenous	ATGGACAACCCAACCGGTATACAATGGGGT	GTTTTAGAGCTAGAAATAGCAAGTTAAAATAAGGCTAGTCCGTTATCAACTTGAAAAAGTGGCACCGAGTCGGTGC	ACAACCCAACCGGTATACAA	..........(((..(((..(((((((.((((....))))...)))))))...).))..)))......((((....)))).((((((...))))))	-18.8	-1.4
Wang2019-293T	AACATTGAGGAACTGTACAA	Human	hg38	Lenti	Lenti	Lenti	Cas9-HF1	0.507869	Exogenous	TGGGAACATTGAGGAACTGTACAAAGGGTG	GTTTTAGAGCTAGAAATAGCAAGTTAAAATAAGGCTAGTCCGTTATCAACTTGAAAAAGTGGCACCGAGTCGGTGC	AACATTGAGGAACTGTACAA	........(((.(((..(..(((((((.((((....))))...)))))))..)..)))))).......((((....)))).((((((...))))))	-21.1	0
Wang2019-293T	AGCCAACCAAAATGTTACAA	Human	hg38	Lenti	Lenti	Lenti	Cas9-HF1	0.148385	Exogenous	ATGGAGCCAACCAAAATGTTACAAGGGTGA	GTTTTAGAGCTAGAAATAGCAAGTTAAAATAAGGCTAGTCCGTTATCAACTTGAAAAAGTGGCACCGAGTCGGTGC	AGCCAACCAAAATGTTACAA	(((((((......)))....(((((((.((((....))))...)))))))..))))............((((....)))).((((((...))))))	-18.3	0
Wang2019-293T	ACTGTAGACAGGTGATACAA	Human	hg38	Lenti	Lenti	Lenti	Cas9-HF1	0.629418	Exogenous	ATGGACTGTAGACAGGTGATACAAAGGTGA	GTTTTAGAGCTAGAAATAGCAAGTTAAAATAAGGCTAGTCCGTTATCAACTTGAAAAAGTGGCACCGAGTCGGTGC	ACTGTAGACAGGTGATACAA	..........((((((((.(((((((..((((....)))).........))))))).))..)))))).((((....)))).((((((...))))))	-20	-1.3
Wang2019-293T	AGGAAATTTCCACCTTACAA	Human	hg38	Lenti	Lenti	Lenti	Cas9-HF1	0.265822	Exogenous	ATGGAGGAAATTTCCACCTTACAACGGTGA	GTTTTAGAGCTAGAAATAGCAAGTTAAAATAAGGCTAGTCCGTTATCAACTTGAAAAAGTGGCACCGAGTCGGTGC	AGGAAATTTCCACCTTACAA	.(((....))).((((....(((((((.((((....))))...)))))))))))..............((((....)))).((((((...))))))	-20	-2.1
Wang2019-293T	ATCTTGGAACCTCTCTAACA	Human	hg38	Lenti	Lenti	Lenti	Cas9-HF1	0.43669	Exogenous	ATGGATCTTGGAACCTCTCTAACATGGGGT	GTTTTAGAGCTAGAAATAGCAAGTTAAAATAAGGCTAGTCCGTTATCAACTTGAAAAAGTGGCACCGAGTCGGTGC	ATCTTGGAACCTCTCTAACA	............((((((.....))))))(((....)))((((((...((((.(......).)))).))))))........((((((...))))))	-17.7	-1.4
Wang2019-293T	AGATCAACTGAAAGATAACA	Human	hg38	Lenti	Lenti	Lenti	Cas9-HF1	0.283321	Exogenous	TGGGAGATCAACTGAAAGATAACATGGGTG	GTTTTAGAGCTAGAAATAGCAAGTTAAAATAAGGCTAGTCCGTTATCAACTTGAAAAAGTGGCACCGAGTCGGTGC	AGATCAACTGAAAGATAACA	.............(((((((((((((..((((....)))).........))))))).....)))))).((((....)))).((((((...))))))	-19.6	-0.1
Wang2019-293T	ACAGAATCAAGAAGCTACAA	Human	hg38	Lenti	Lenti	Lenti	Cas9-HF1	0.403281	Exogenous	ATGGACAGAATCAAGAAGCTACAAAGGTGA	GTTTTAGAGCTAGAAATAGCAAGTTAAAATAAGGCTAGTCCGTTATCAACTTGAAAAAGTGGCACCGAGTCGGTGC	ACAGAATCAAGAAGCTACAA	............((((....(((((((.((((....))))...)))))))..))))............((((....)))).((((((...))))))	-18.6	0
Wang2019-293T	GGAGCAATCTAGGTATACAA	Human	hg38	Lenti	Lenti	Lenti	Cas9-HF1	0.559733	Exogenous	ATGGGGAGCAATCTAGGTATACAATGGGGT	GTTTTAGAGCTAGAAATAGCAAGTTAAAATAAGGCTAGTCCGTTATCAACTTGAAAAAGTGGCACCGAGTCGGTGC	GGAGCAATCTAGGTATACAA	(((.....((((.(......(((((((.((((....))))...)))))))..).))))))).......((((....)))).((((((...))))))	-18.8	-0.3
Wang2019-293T	GACGCAGTGTCACATTAACA	Human	hg38	Lenti	Lenti	Lenti	Cas9-HF1	0.415831	Exogenous	ATGGGACGCAGTGTCACATTAACAGGGTGA	GTTTTAGAGCTAGAAATAGCAAGTTAAAATAAGGCTAGTCCGTTATCAACTTGAAAAAGTGGCACCGAGTCGGTGC	GACGCAGTGTCACATTAACA	(((.(.(((((((...............((((....))))(((((...((((.(......).)))).)))))......))))))).).))).....	-20	-2.1
Wang2019-293T	GGCATTGCCGGTCTCTACAA	Human	hg38	Lenti	Lenti	Lenti	Cas9-HF1	0.453404	Exogenous	ATGGGGCATTGCCGGTCTCTACAAGGGTGA	GTTTTAGAGCTAGAAATAGCAAGTTAAAATAAGGCTAGTCCGTTATCAACTTGAAAAAGTGGCACCGAGTCGGTGC	GGCATTGCCGGTCTCTACAA	(((...)))((.((...(..(((((((.((((....))))...)))))))..)...)).)).......((((....)))).((((((...))))))	-22.3	-3
Wang2019-293T	AAACTTTGCCAGAGCTACAA	Human	hg38	Lenti	Lenti	Lenti	Cas9-HF1	0.046535	Exogenous	ATGGAAACTTTGCCAGAGCTACAAAGGTGA	GTTTTAGAGCTAGAAATAGCAAGTTAAAATAAGGCTAGTCCGTTATCAACTTGAAAAAGTGGCACCGAGTCGGTGC	AAACTTTGCCAGAGCTACAA	..(((..(((((((((...))))))...((((....))))............))).))).........((((....)))).((((((...))))))	-19	0
Wang2019-293T	GTGAAACCTGTACCATAACA	Human	hg38	Lenti	Lenti	Lenti	Cas9-HF1	0.588277	Exogenous	ATGGGTGAAACCTGTACCATAACACGGTGA	GTTTTAGAGCTAGAAATAGCAAGTTAAAATAAGGCTAGTCCGTTATCAACTTGAAAAAGTGGCACCGAGTCGGTGC	GTGAAACCTGTACCATAACA	.((((((.(((......)))))))))..((((....))))(((((...((((.(......).)))).))))).........((((((...))))))	-18.9	0
Wang2019-293T	GAGACAGGAACCACATACAA	Human	hg38	Lenti	Lenti	Lenti	Cas9-HF1	0.514684	Exogenous	ATGGGAGACAGGAACCACATACAAAGGTGA	GTTTTAGAGCTAGAAATAGCAAGTTAAAATAAGGCTAGTCCGTTATCAACTTGAAAAAGTGGCACCGAGTCGGTGC	GAGACAGGAACCACATACAA	((....(((........(..(((((((.((((....))))...)))))))..).....)))....)).((((....)))).((((((...))))))	-18.8	0
Wang2019-293T	GCGGTAAACCAGAACTAACA	Human	hg38	Lenti	Lenti	Lenti	Cas9-HF1	0.532863	Exogenous	ATGGGCGGTAAACCAGAACTAACAGGGTGA	GTTTTAGAGCTAGAAATAGCAAGTTAAAATAAGGCTAGTCCGTTATCAACTTGAAAAAGTGGCACCGAGTCGGTGC	GCGGTAAACCAGAACTAACA	((((.........((((.(.(((((((.((((....))))...)))))))...).)))))))).....((((....)))).((((((...))))))	-19	-0.3
Wang2019-293T	AACAGTGCGCGGGTCTACAA	Human	hg38	Lenti	Lenti	Lenti	Cas9-HF1	0.442745	Exogenous	ATGGAACAGTGCGCGGGTCTACAACGGTGA	GTTTTAGAGCTAGAAATAGCAAGTTAAAATAAGGCTAGTCCGTTATCAACTTGAAAAAGTGGCACCGAGTCGGTGC	AACAGTGCGCGGGTCTACAA	........(((((.((((..(((((((.((((....))))...)))))))...).)))))))).....((((....)))).((((((...))))))	-22.6	0
Wang2019-293T	GCAAAGTAACACCCATACAA	Human	hg38	Lenti	Lenti	Lenti	Cas9-HF1	0.49093	Exogenous	ATGGGCAAAGTAACACCCATACAATGGGGT	GTTTTAGAGCTAGAAATAGCAAGTTAAAATAAGGCTAGTCCGTTATCAACTTGAAAAAGTGGCACCGAGTCGGTGC	GCAAAGTAACACCCATACAA	.........(((.....((((((....(((..((..((((.............)))).)).)))...)))))).....)))((((((...))))))	-18.3	0
Wang2019-293T	ATGGCCCGAGTGGGGTACAA	Human	hg38	Lenti	Lenti	Lenti	Cas9-HF1	0.419629	Exogenous	ATGGATGGCCCGAGTGGGGTACAAAGGTGA	GTTTTAGAGCTAGAAATAGCAAGTTAAAATAAGGCTAGTCCGTTATCAACTTGAAAAAGTGGCACCGAGTCGGTGC	ATGGCCCGAGTGGGGTACAA	...((((.....)))).((((((....(((..((..((((.............)))).)).)))...))))))........((((((...))))))	-22.4	-6.4
Wang2019-293T	GCCGTCACCAATCTCTACAA	Human	hg38	Lenti	Lenti	Lenti	Cas9-HF1	0.53893	Exogenous	ATGGGCCGTCACCAATCTCTACAAAGGTGA	GTTTTAGAGCTAGAAATAGCAAGTTAAAATAAGGCTAGTCCGTTATCAACTTGAAAAAGTGGCACCGAGTCGGTGC	GCCGTCACCAATCTCTACAA	.....(((....(((((.......)))))(((....)))((((((...((((.(......).)))).)))))).....)))((((((...))))))	-17.6	0
Wang2019-293T	AGGTTGACTTTAGTATAACA	Human	hg38	Lenti	Lenti	Lenti	Cas9-HF1	0.531092	Exogenous	ATGGAGGTTGACTTTAGTATAACAAGGTGA	GTTTTAGAGCTAGAAATAGCAAGTTAAAATAAGGCTAGTCCGTTATCAACTTGAAAAAGTGGCACCGAGTCGGTGC	AGGTTGACTTTAGTATAACA	(((((((..(((((......(((((((.((((....))))...)))))))...))))).......))))))).........((((((...))))))	-19.4	-0.6
Wang2019-293T	AGGACTGTCCGAGTCTACAA	Human	hg38	Lenti	Lenti	Lenti	Cas9-HF1	0.54594	Exogenous	ATGGAGGACTGTCCGAGTCTACAAAGGTGA	GTTTTAGAGCTAGAAATAGCAAGTTAAAATAAGGCTAGTCCGTTATCAACTTGAAAAAGTGGCACCGAGTCGGTGC	AGGACTGTCCGAGTCTACAA	.(((((.....(((((....(((((((.((((....))))...))))))).)))))))))).......((((....)))).((((((...))))))	-24.5	-5.1
Wang2019-293T	ATAACCACATCAGGGTGGAT	Human	hg38	Lenti	Lenti	Lenti	Cas9-HF1	0.418929	Exogenous	ATGGATAACCACATCAGGGTGGATGGGTGA	GTTTTAGAGCTAGAAATAGCAAGTTAAAATAAGGCTAGTCCGTTATCAACTTGAAAAAGTGGCACCGAGTCGGTGC	ATAACCACATCAGGGTGGAT	....((((......)))).((((((((.((((....))))...)))))))).................((((....)))).((((((...))))))	-21.1	-4.7
Wang2019-293T	AAAGAATTCACAAGTTGGAT	Human	hg38	Lenti	Lenti	Lenti	Cas9-HF1	0.113046	Exogenous	ATGGAAAGAATTCACAAGTTGGATCGGTGA	GTTTTAGAGCTAGAAATAGCAAGTTAAAATAAGGCTAGTCCGTTATCAACTTGAAAAAGTGGCACCGAGTCGGTGC	AAAGAATTCACAAGTTGGAT	..........(((((((..((((((((.((((....))))...)))))))).((.....)).....)))))))........((((((...))))))	-20.5	-0.3
Wang2019-293T	AGGCAAAAATTCAACTGGAT	Human	hg38	Lenti	Lenti	Lenti	Cas9-HF1	0.0606116	Exogenous	ATGGAGGCAAAAATTCAACTGGATAGGGGT	GTTTTAGAGCTAGAAATAGCAAGTTAAAATAAGGCTAGTCCGTTATCAACTTGAAAAAGTGGCACCGAGTCGGTGC	AGGCAAAAATTCAACTGGAT	.............(((((.((((((((.((((....))))...))))))))...))))).........((((....)))).((((((...))))))	-20.7	0
Wang2019-293T	ATGACCGGCGGATTGTGGAT	Human	hg38	Lenti	Lenti	Lenti	Cas9-HF1	0.579634	Exogenous	ATGGATGACCGGCGGATTGTGGATGGGTGA	GTTTTAGAGCTAGAAATAGCAAGTTAAAATAAGGCTAGTCCGTTATCAACTTGAAAAAGTGGCACCGAGTCGGTGC	ATGACCGGCGGATTGTGGAT	.(((..((((((((((...((((((((.((((....))))...))))))))..)).)))))))).)))((((....)))).((((((...))))))	-27.8	-1.4
Wang2019-293T	GCAGCACACCGTCTGTGGAT	Human	hg38	Lenti	Lenti	Lenti	Cas9-HF1	0.604904	Exogenous	ATGGGCAGCACACCGTCTGTGGATAGGGGT	GTTTTAGAGCTAGAAATAGCAAGTTAAAATAAGGCTAGTCCGTTATCAACTTGAAAAAGTGGCACCGAGTCGGTGC	GCAGCACACCGTCTGTGGAT	......(((((.((.(((.((((((((.((((....))))...))))))))..((((.(...(((......)))...).)))).))))).))))).	-21.3	-2.3
Wang2019-293T	ATGCCAAGCTCAGCGTGGAT	Human	hg38	Lenti	Lenti	Lenti	Cas9-HF1	0.277686	Exogenous	ATGGATGCCAAGCTCAGCGTGGATTGGTGA	GTTTTAGAGCTAGAAATAGCAAGTTAAAATAAGGCTAGTCCGTTATCAACTTGAAAAAGTGGCACCGAGTCGGTGC	ATGCCAAGCTCAGCGTGGAT	.......(((.(((.(...((((((((.((((....))))...))))))))).)))))).........((((....)))).((((((...))))))	-21.1	-3.5
Wang2019-293T	AGGCACGTTACCATGTGGAT	Human	hg38	Lenti	Lenti	Lenti	Cas9-HF1	0.229714	Exogenous	ATGGAGGCACGTTACCATGTGGATGGGTGA	GTTTTAGAGCTAGAAATAGCAAGTTAAAATAAGGCTAGTCCGTTATCAACTTGAAAAAGTGGCACCGAGTCGGTGC	AGGCACGTTACCATGTGGAT	...(((((....)))))..((((((((.((((....))))...)))))))).................((((....)))).((((((...))))))	-19.4	-3
Wang2019-293T	AACCCCTAAGGCAACTGGAT	Human	hg38	Lenti	Lenti	Lenti	Cas9-HF1	0.333545	Exogenous	ATGGAACCCCTAAGGCAACTGGATGGGTGA	GTTTTAGAGCTAGAAATAGCAAGTTAAAATAAGGCTAGTCCGTTATCAACTTGAAAAAGTGGCACCGAGTCGGTGC	AACCCCTAAGGCAACTGGAT	.........((..(((((.((((((((.((((....))))...))))))))...))))))).......((((....)))).((((((...))))))	-21.9	-0.5
Wang2019-293T	ATTTATGGAAACTCCTGGAT	Human	hg38	Lenti	Lenti	Lenti	Cas9-HF1	0.15237	Exogenous	ATGGATTTATGGAAACTCCTGGATCGGGGT	GTTTTAGAGCTAGAAATAGCAAGTTAAAATAAGGCTAGTCCGTTATCAACTTGAAAAAGTGGCACCGAGTCGGTGC	ATTTATGGAAACTCCTGGAT	....(((((....(((...((((((((.((((....))))...)))))))))))....))))).....((((....)))).((((((...))))))	-23.6	-1.5
Wang2019-293T	GATGACAGCAATGTCTGGAT	Human	hg38	Lenti	Lenti	Lenti	Cas9-HF1	0.442387	Exogenous	CATGGATGACAGCAATGTCTGGATTGGGTG	GTTTTAGAGCTAGAAATAGCAAGTTAAAATAAGGCTAGTCCGTTATCAACTTGAAAAAGTGGCACCGAGTCGGTGC	GATGACAGCAATGTCTGGAT	((((((......((((...((((((((.((((....))))...))))))))))))......)))))).((((....)))).((((((...))))))	-25.6	-3.5
Wang2019-293T	GTGGTCCTCAGAGTTTGGAT	Human	hg38	Lenti	Lenti	Lenti	Cas9-HF1	0.555764	Exogenous	ATGGGTGGTCCTCAGAGTTTGGATGGGTGA	GTTTTAGAGCTAGAAATAGCAAGTTAAAATAAGGCTAGTCCGTTATCAACTTGAAAAAGTGGCACCGAGTCGGTGC	GTGGTCCTCAGAGTTTGGAT	..........((...((((((((((((.((((....))))...))))))).......)))))...)).((((....)))).((((((...))))))	-20.1	-2.7
Wang2019-293T	AGCACGTGCAGCGCCTGGAT	Human	hg38	Lenti	Lenti	Lenti	Cas9-HF1	0.416324	Exogenous	ATGGAGCACGTGCAGCGCCTGGATCGGTGA	GTTTTAGAGCTAGAAATAGCAAGTTAAAATAAGGCTAGTCCGTTATCAACTTGAAAAAGTGGCACCGAGTCGGTGC	AGCACGTGCAGCGCCTGGAT	...(((.((...((((...((((((((.((((....))))...))))))))))))..)).))).....((((....)))).((((((...))))))	-24.1	-1.4
Wang2019-293T	GTTTGGTGACAGTACTGGAT	Human	hg38	Lenti	Lenti	Lenti	Cas9-HF1	0.566452	Exogenous	ATGGGTTTGGTGACAGTACTGGATGGGTGA	GTTTTAGAGCTAGAAATAGCAAGTTAAAATAAGGCTAGTCCGTTATCAACTTGAAAAAGTGGCACCGAGTCGGTGC	GTTTGGTGACAGTACTGGAT	...(((((((.(.(((((.((((((((.((((....))))...))))))))...)))))).)))))))((((....)))).((((((...))))))	-28.6	-2.4
Wang2019-293T	GTGGGTACCACAAATTGGAT	Human	hg38	Lenti	Lenti	Lenti	Cas9-HF1	0.332207	Exogenous	ATGGGTGGGTACCACAAATTGGATTGGTGA	GTTTTAGAGCTAGAAATAGCAAGTTAAAATAAGGCTAGTCCGTTATCAACTTGAAAAAGTGGCACCGAGTCGGTGC	GTGGGTACCACAAATTGGAT	((((...))))..(((((.((((((((.((((....))))...))))))))...))))).........((((....)))).((((((...))))))	-22.3	-3.9
Wang2019-293T	GGTCCCAGATGACCTTGGAT	Human	hg38	Lenti	Lenti	Lenti	Cas9-HF1	0.574797	Exogenous	ATGGGGTCCCAGATGACCTTGGATGGGTGA	GTTTTAGAGCTAGAAATAGCAAGTTAAAATAAGGCTAGTCCGTTATCAACTTGAAAAAGTGGCACCGAGTCGGTGC	GGTCCCAGATGACCTTGGAT	.......((((((.((((.((((((((.((((....))))...))))))))...))))...)))))).((((....)))).((((((...))))))	-23.3	-4.5
Wang2019-293T	ACGACGAGAGGATAGTGGAT	Human	hg38	Lenti	Lenti	Lenti	Cas9-HF1	0.613433	Exogenous	ATGGACGACGAGAGGATAGTGGATGGGTGA	GTTTTAGAGCTAGAAATAGCAAGTTAAAATAAGGCTAGTCCGTTATCAACTTGAAAAAGTGGCACCGAGTCGGTGC	ACGACGAGAGGATAGTGGAT	....((((..(((((((((((((((((.((((....))))...))))))).......))))))))))..))))........((((((...))))))	-26.3	-0.6
Wang2019-293T	GAGAGCCCAGCGACGTGGAT	Human	hg38	Lenti	Lenti	Lenti	Cas9-HF1	0.055966	Exogenous	ATGGGAGAGCCCAGCGACGTGGATGGGTGA	GTTTTAGAGCTAGAAATAGCAAGTTAAAATAAGGCTAGTCCGTTATCAACTTGAAAAAGTGGCACCGAGTCGGTGC	GAGAGCCCAGCGACGTGGAT	.......((.((((.(((.((((((((.((((....))))...))))))))..((((.(...(((......)))...).)))).))).)))).)).	-21.4	-2.6
Wang2019-293T	AGAAAGTCCACAGACTGGAT	Human	hg38	Lenti	Lenti	Lenti	Cas9-HF1	0.385453	Exogenous	ATGGAGAAAGTCCACAGACTGGATCGGTGA	GTTTTAGAGCTAGAAATAGCAAGTTAAAATAAGGCTAGTCCGTTATCAACTTGAAAAAGTGGCACCGAGTCGGTGC	AGAAAGTCCACAGACTGGAT	.........((.((((((.((((((((.((((....))))...))))))))...)))))).)).....((((....)))).((((((...))))))	-24.7	-3.5
Wang2019-293T	GTCCACCTGAAACCATGGAT	Human	hg38	Lenti	Lenti	Lenti	Cas9-HF1	0.16611	Exogenous	ATGGGTCCACCTGAAACCATGGATCGGTGA	GTTTTAGAGCTAGAAATAGCAAGTTAAAATAAGGCTAGTCCGTTATCAACTTGAAAAAGTGGCACCGAGTCGGTGC	GTCCACCTGAAACCATGGAT	..(((((((((((.......))))))).((((....))))(((((...((((.(......).)))).)))))......))))(((((...))))).	-20.4	-2.9
Wang2019-293T	GCCCCCTCAGAGAACTGGAT	Human	hg38	Lenti	Lenti	Lenti	Cas9-HF1	0.695455	Exogenous	CATGGCCCCCTCAGAGAACTGGATGGGTGA	GTTTTAGAGCTAGAAATAGCAAGTTAAAATAAGGCTAGTCCGTTATCAACTTGAAAAAGTGGCACCGAGTCGGTGC	GCCCCCTCAGAGAACTGGAT	.............(((((.((((((((.((((....))))...))))))))...))))).........((((....)))).((((((...))))))	-20.7	-1.7
Wang2019-293T	GCCTCAAGAGATATCTGGAT	Human	hg38	Lenti	Lenti	Lenti	Cas9-HF1	0.308558	Exogenous	ATGGGCCTCAAGAGATATCTGGATGGGTGA	GTTTTAGAGCTAGAAATAGCAAGTTAAAATAAGGCTAGTCCGTTATCAACTTGAAAAAGTGGCACCGAGTCGGTGC	GCCTCAAGAGATATCTGGAT	...(((((.((((..((((((((((((.((((....))))...))))))).......))))).))))..))))).......((((((...))))))	-23.6	-1.6
Wang2019-293T	ACTTGCTGTATGTTGTGGAT	Human	hg38	Lenti	Lenti	Lenti	Cas9-HF1	0.230676	Exogenous	ATGGACTTGCTGTATGTTGTGGATCGGTGA	GTTTTAGAGCTAGAAATAGCAAGTTAAAATAAGGCTAGTCCGTTATCAACTTGAAAAAGTGGCACCGAGTCGGTGC	ACTTGCTGTATGTTGTGGAT	(((((((((..(((.((((...)))).))).....)))))))))....((((.(......).))))..((((....)))).((((((...))))))	-21.4	0
Wang2019-293T	GATGCGTGTTAAGGCTGGAT	Human	hg38	Lenti	Lenti	Lenti	Cas9-HF1	0.3319	Exogenous	ATGGGATGCGTGTTAAGGCTGGATCGGGGT	GTTTTAGAGCTAGAAATAGCAAGTTAAAATAAGGCTAGTCCGTTATCAACTTGAAAAAGTGGCACCGAGTCGGTGC	GATGCGTGTTAAGGCTGGAT	((((((......((((((.((((((((.((((....))))...))))))))...)))))))).)))).((((....)))).((((((...))))))	-25.2	-1.9
Wang2019-293T	GGACTCATGGAAACCTGGAT	Human	hg38	Lenti	Lenti	Lenti	Cas9-HF1	0.283591	Exogenous	ATGGGGACTCATGGAAACCTGGATCGGTGA	GTTTTAGAGCTAGAAATAGCAAGTTAAAATAAGGCTAGTCCGTTATCAACTTGAAAAAGTGGCACCGAGTCGGTGC	GGACTCATGGAAACCTGGAT	(((((...((...(((...((((((((.((((....))))...)))))))))))))))))).......((((....)))).((((((...))))))	-23.7	-1.1
Wang2019-293T	GTGCTGAGGAGTTGTTGGAT	Human	hg38	Lenti	Lenti	Lenti	Cas9-HF1	0.595394	Exogenous	ATGGGTGCTGAGGAGTTGTTGGATGGGTGA	GTTTTAGAGCTAGAAATAGCAAGTTAAAATAAGGCTAGTCCGTTATCAACTTGAAAAAGTGGCACCGAGTCGGTGC	GTGCTGAGGAGTTGTTGGAT	.((.((((((.(.(((...((((((((.((((....))))...)))))))).))).).))).))).))((((....)))).((((((...))))))	-22.4	-0.5
Wang2019-293T	AGGTGACCCGAATCCTGGAT	Human	hg38	Lenti	Lenti	Lenti	Cas9-HF1	0.2853	Exogenous	ATGGAGGTGACCCGAATCCTGGATGGGTGA	GTTTTAGAGCTAGAAATAGCAAGTTAAAATAAGGCTAGTCCGTTATCAACTTGAAAAAGTGGCACCGAGTCGGTGC	AGGTGACCCGAATCCTGGAT	.((((((..((...((((.((((((((.((((....))))...))))))))...)))))).)))))).((((....)))).((((((...))))))	-23.6	-1
Wang2019-293T	GCCCTGAAGGCACTTTGGAT	Human	hg38	Lenti	Lenti	Lenti	Cas9-HF1	0.462214	Exogenous	ATGGGCCCTGAAGGCACTTTGGATGGGTGA	GTTTTAGAGCTAGAAATAGCAAGTTAAAATAAGGCTAGTCCGTTATCAACTTGAAAAAGTGGCACCGAGTCGGTGC	GCCCTGAAGGCACTTTGGAT	(((.....))).....(((((((((((.((((....))))...))))))).......)))).......((((....)))).((((((...))))))	-21.8	-3.7
Wang2019-293T	AAACTGTAAGTGCTTTGGAT	Human	hg38	Lenti	Lenti	Lenti	Cas9-HF1	0.218004	Exogenous	ATGGAAACTGTAAGTGCTTTGGATGGGTGA	GTTTTAGAGCTAGAAATAGCAAGTTAAAATAAGGCTAGTCCGTTATCAACTTGAAAAAGTGGCACCGAGTCGGTGC	AAACTGTAAGTGCTTTGGAT	...((((....((((((((...)))))))).....))))((((((...((((.(......).)))).))))))........((((((...))))))	-20.6	0
Wang2019-293T	GTGAAGACGTCAATGTGGAT	Human	hg38	Lenti	Lenti	Lenti	Cas9-HF1	0.0895816	Exogenous	ATGGGTGAAGACGTCAATGTGGATCGGTGA	GTTTTAGAGCTAGAAATAGCAAGTTAAAATAAGGCTAGTCCGTTATCAACTTGAAAAAGTGGCACCGAGTCGGTGC	GTGAAGACGTCAATGTGGAT	.(((.((((.....((...((((((((.((((....))))...))))))))..)).....)))).)))((((....)))).((((((...))))))	-22.2	0
Wang2019-293T	ACACTCCAAGAGTGGTGGAT	Human	hg38	Lenti	Lenti	Lenti	Cas9-HF1	0.303356	Exogenous	ATGGACACTCCAAGAGTGGTGGATCGGTGA	GTTTTAGAGCTAGAAATAGCAAGTTAAAATAAGGCTAGTCCGTTATCAACTTGAAAAAGTGGCACCGAGTCGGTGC	ACACTCCAAGAGTGGTGGAT	.((((.((((.((((((((((((((((.((((....))))...))))))).......)))))))))...))))....))))((((((...))))))	-23.5	-5
Wang2019-293T	ATGTCTTCTTCTAGTTGGAT	Human	hg38	Lenti	Lenti	Lenti	Cas9-HF1	0.155525	Exogenous	TGGGATGTCTTCTTCTAGTTGGATTGGGTG	GTTTTAGAGCTAGAAATAGCAAGTTAAAATAAGGCTAGTCCGTTATCAACTTGAAAAAGTGGCACCGAGTCGGTGC	ATGTCTTCTTCTAGTTGGAT	..........((((((...((((((((.((((....))))...)))))))).))))))..........((((....)))).((((((...))))))	-21.6	0
Wang2019-293T	AAATTGATGATCTTATGGAT	Human	hg38	Lenti	Lenti	Lenti	Cas9-HF1	0.207237	Exogenous	ATGGAAATTGATGATCTTATGGATTGGTGA	GTTTTAGAGCTAGAAATAGCAAGTTAAAATAAGGCTAGTCCGTTATCAACTTGAAAAAGTGGCACCGAGTCGGTGC	AAATTGATGATCTTATGGAT	....(((((((....(((.((((((((.((((....))))...))))))))...)))....)))))))((((....)))).((((((...))))))	-23.3	0
Wang2019-293T	GGTATAGCGGGATTCTGGAT	Human	hg38	Lenti	Lenti	Lenti	Cas9-HF1	0.592078	Exogenous	ATGGGGTATAGCGGGATTCTGGATAGGGGT	GTTTTAGAGCTAGAAATAGCAAGTTAAAATAAGGCTAGTCCGTTATCAACTTGAAAAAGTGGCACCGAGTCGGTGC	GGTATAGCGGGATTCTGGAT	...((((((((...((((.((((((((.((((....))))...))))))))...))))))))))))..((((....)))).((((((...))))))	-27.3	-0.8
Wang2019-293T	AAACTGACCATAAAGTGGAT	Human	hg38	Lenti	Lenti	Lenti	Cas9-HF1	0.15943	Exogenous	ATGGAAACTGACCATAAAGTGGATGGGTGA	GTTTTAGAGCTAGAAATAGCAAGTTAAAATAAGGCTAGTCCGTTATCAACTTGAAAAAGTGGCACCGAGTCGGTGC	AAACTGACCATAAAGTGGAT	.(((.(((.....(((...((((((((.((((....))))...))))))))..))).))).)))....((((....)))).((((((...))))))	-20	-2
Wang2019-293T	ACTCCAGTGTGTGCTTGGAT	Human	hg38	Lenti	Lenti	Lenti	Cas9-HF1	0.542622	Exogenous	ATGGACTCCAGTGTGTGCTTGGATTGGTGA	GTTTTAGAGCTAGAAATAGCAAGTTAAAATAAGGCTAGTCCGTTATCAACTTGAAAAAGTGGCACCGAGTCGGTGC	ACTCCAGTGTGTGCTTGGAT	..((((((....)).))))((((((((.((((....))))...)))))))).................((((....)))).((((((...))))))	-20	-3.6
Wang2019-293T	GATGACTTCAATGTCTGGAT	Human	hg38	Lenti	Lenti	Lenti	Cas9-HF1	0.355894	Exogenous	CATGGATGACTTCAATGTCTGGATTGGGTG	GTTTTAGAGCTAGAAATAGCAAGTTAAAATAAGGCTAGTCCGTTATCAACTTGAAAAAGTGGCACCGAGTCGGTGC	GATGACTTCAATGTCTGGAT	((((((......((((...((((((((.((((....))))...))))))))))))......)))))).((((....)))).((((((...))))))	-25.6	-2.5
Wang2019-293T	GGGGTTGGTGTGTGCTGGAT	Human	hg38	Lenti	Lenti	Lenti	Cas9-HF1	0.183756	Exogenous	ATGGGGGGTTGGTGTGTGCTGGATTGGTGA	GTTTTAGAGCTAGAAATAGCAAGTTAAAATAAGGCTAGTCCGTTATCAACTTGAAAAAGTGGCACCGAGTCGGTGC	GGGGTTGGTGTGTGCTGGAT	.(((((((((.(.(((((.((((((((.((((....))))...))))))))...))))).)..))))))))).........((((((...))))))	-27.7	-0.3
Wang2019-293T	AGGCTGAACTCGTACTGGAT	Human	hg38	Lenti	Lenti	Lenti	Cas9-HF1	0.568805	Exogenous	ATGGAGGCTGAACTCGTACTGGATGGGTGA	GTTTTAGAGCTAGAAATAGCAAGTTAAAATAAGGCTAGTCCGTTATCAACTTGAAAAAGTGGCACCGAGTCGGTGC	AGGCTGAACTCGTACTGGAT	....(((...((.(((((.((((((((.((((....))))...))))))))...))))).))...)))((((....)))).((((((...))))))	-24.6	0
Wang2019-293T	GACTGCCTGAACATCTGGAT	Human	hg38	Lenti	Lenti	Lenti	Cas9-HF1	0.0620704	Exogenous	ATGGGACTGCCTGAACATCTGGATAGGGGT	GTTTTAGAGCTAGAAATAGCAAGTTAAAATAAGGCTAGTCCGTTATCAACTTGAAAAAGTGGCACCGAGTCGGTGC	GACTGCCTGAACATCTGGAT	((((((((...........((((((((.((((....))))...)))))))))))).))))........((((....)))).((((((...))))))	-24.7	-0.7
Wang2019-293T	ACTCACATAAAAGAGTGGAT	Human	hg38	Lenti	Lenti	Lenti	Cas9-HF1	0.516738	Exogenous	ATGGACTCACATAAAAGAGTGGATTGGTGA	GTTTTAGAGCTAGAAATAGCAAGTTAAAATAAGGCTAGTCCGTTATCAACTTGAAAAAGTGGCACCGAGTCGGTGC	ACTCACATAAAAGAGTGGAT	......((((..((.(((.((((((((.((((....))))...))))))))...))).))..))))..((((....)))).((((((...))))))	-21.3	-2.9
Wang2019-293T	GTTTACCAGGAGATTTGGAT	Human	hg38	Lenti	Lenti	Lenti	Cas9-HF1	0.121866	Exogenous	ATGGGTTTACCAGGAGATTTGGATAGGGGT	GTTTTAGAGCTAGAAATAGCAAGTTAAAATAAGGCTAGTCCGTTATCAACTTGAAAAAGTGGCACCGAGTCGGTGC	GTTTACCAGGAGATTTGGAT	......((((.(((.((((((((((((.((((....))))...))))))).......)))))..)))..))))........((((((...))))))	-20.6	-1.9
Wang2019-293T	GTGTAGTAAGGTCTGTGGAT	Human	hg38	Lenti	Lenti	Lenti	Cas9-HF1	0.566823	Exogenous	ATGGGTGTAGTAAGGTCTGTGGATCGGTGA	GTTTTAGAGCTAGAAATAGCAAGTTAAAATAAGGCTAGTCCGTTATCAACTTGAAAAAGTGGCACCGAGTCGGTGC	GTGTAGTAAGGTCTGTGGAT	.....((((((.((((...((((((((.((((....))))...))))))))..)).)).)).))))..((((....)))).((((((...))))))	-21.7	0
Wang2019-293T	AAGACACTTATGTCCTGGAT	Human	hg38	Lenti	Lenti	Lenti	Cas9-HF1	0.117031	Exogenous	ATGGAAGACACTTATGTCCTGGATTGGTGA	GTTTTAGAGCTAGAAATAGCAAGTTAAAATAAGGCTAGTCCGTTATCAACTTGAAAAAGTGGCACCGAGTCGGTGC	AAGACACTTATGTCCTGGAT	..((((....))))((((.((((((((.((((....))))...))))))))...))))..........((((....)))).((((((...))))))	-21.5	-2.2
Wang2019-293T	AACTTGTGGGAACTATGGAT	Human	hg38	Lenti	Lenti	Lenti	Cas9-HF1	0.505484	Exogenous	ATGGAACTTGTGGGAACTATGGATCGGTGA	GTTTTAGAGCTAGAAATAGCAAGTTAAAATAAGGCTAGTCCGTTATCAACTTGAAAAAGTGGCACCGAGTCGGTGC	AACTTGTGGGAACTATGGAT	........(((.(((....((((((((.((((....))))...))))))))....)))))).......((((....)))).((((((...))))))	-21.5	0
Wang2019-293T	ACCTCTATGATACTGTGGAT	Human	hg38	Lenti	Lenti	Lenti	Cas9-HF1	0.586316	Exogenous	ATGGACCTCTATGATACTGTGGATGGGTGA	GTTTTAGAGCTAGAAATAGCAAGTTAAAATAAGGCTAGTCCGTTATCAACTTGAAAAAGTGGCACCGAGTCGGTGC	ACCTCTATGATACTGTGGAT	.......(((((...((((((((((((.((((....))))...))))))).......))))).)))))((((....)))).((((((...))))))	-21.5	-2.1
Wang2019-293T	AGTGTGGGTCAGTGATGGAT	Human	hg38	Lenti	Lenti	Lenti	Cas9-HF1	0.510888	Exogenous	ATGGAGTGTGGGTCAGTGATGGATGGGTGA	GTTTTAGAGCTAGAAATAGCAAGTTAAAATAAGGCTAGTCCGTTATCAACTTGAAAAAGTGGCACCGAGTCGGTGC	AGTGTGGGTCAGTGATGGAT	.....((((..((((((((((((((((.((((....))))...))))))).......)))))))))..)))).........((((((...))))))	-24.2	0
Wang2019-293T	GTGTAGTAAGGTTTGTGGAT	Human	hg38	Lenti	Lenti	Lenti	Cas9-HF1	0.625682	Exogenous	ATGGGTGTAGTAAGGTTTGTGGATTGGTGA	GTTTTAGAGCTAGAAATAGCAAGTTAAAATAAGGCTAGTCCGTTATCAACTTGAAAAAGTGGCACCGAGTCGGTGC	GTGTAGTAAGGTTTGTGGAT	.....((((((....(((.((((((((.((((....))))...))))))))...)))..)).))))..((((....)))).((((((...))))))	-19.3	0
Wang2019-293T	GGACCACCAGAGATGTGGAT	Human	hg38	Lenti	Lenti	Lenti	Cas9-HF1	0.447753	Exogenous	ATGGGGACCACCAGAGATGTGGATGGGTGA	GTTTTAGAGCTAGAAATAGCAAGTTAAAATAAGGCTAGTCCGTTATCAACTTGAAAAAGTGGCACCGAGTCGGTGC	GGACCACCAGAGATGTGGAT	((((..(((......))).((((((((.((((....))))...))))))))......)))).......((((....)))).((((((...))))))	-22.6	-3.5
Wang2019-293T	GGGTGTGGGAATCCCATGGA	Human	hg38	Lenti	Lenti	Lenti	Cas9-HF1	0.768633	Exogenous	ATGGGGGTGTGGGAATCCCATGGAAGGTGA	GTTTTAGAGCTAGAAATAGCAAGTTAAAATAAGGCTAGTCCGTTATCAACTTGAAAAAGTGGCACCGAGTCGGTGC	GGGTGTGGGAATCCCATGGA	....(((((...)))))((((((((((.((((....))))...)))))))........))).......((((....)))).((((((...))))))	-21.6	-5
Wang2019-293T	ACGTTACGAGATCCGATGGA	Human	hg38	Lenti	Lenti	Lenti	Cas9-HF1	0.665501	Exogenous	ATGGACGTTACGAGATCCGATGGAAGGTGA	GTTTTAGAGCTAGAAATAGCAAGTTAAAATAAGGCTAGTCCGTTATCAACTTGAAAAAGTGGCACCGAGTCGGTGC	ACGTTACGAGATCCGATGGA	.........(((..(((((((((((((.((((....))))...)))))))........))))))))).((((....)))).((((((...))))))	-20.4	-0.1
Wang2019-293T	GTGTGTATCCTAAATATGGA	Human	hg38	Lenti	Lenti	Lenti	Cas9-HF1	0.405586	Exogenous	ATGGGTGTGTATCCTAAATATGGAAGGTGA	GTTTTAGAGCTAGAAATAGCAAGTTAAAATAAGGCTAGTCCGTTATCAACTTGAAAAAGTGGCACCGAGTCGGTGC	GTGTGTATCCTAAATATGGA	...............((((((((((((.((((....))))...)))))))........))))).....((((....)))).((((((...))))))	-17.9	-1.6
Wang2019-293T	AAATCCTGTCAAAAAATGGA	Human	hg38	Lenti	Lenti	Lenti	Cas9-HF1	0.414254	Exogenous	ATGGAAATCCTGTCAAAAAATGGAAGGTGA	GTTTTAGAGCTAGAAATAGCAAGTTAAAATAAGGCTAGTCCGTTATCAACTTGAAAAAGTGGCACCGAGTCGGTGC	AAATCCTGTCAAAAAATGGA	..............(((((((((((((.((((....))))...)))))))........))))))....((((....)))).((((((...))))))	-19.3	-1
Wang2019-293T	GTTCCAGACACTGCTATGGA	Human	hg38	Lenti	Lenti	Lenti	Cas9-HF1	0.532361	Exogenous	ATGGGTTCCAGACACTGCTATGGAAGGTGA	GTTTTAGAGCTAGAAATAGCAAGTTAAAATAAGGCTAGTCCGTTATCAACTTGAAAAAGTGGCACCGAGTCGGTGC	GTTCCAGACACTGCTATGGA	........(((((((((..((((....))))....)))))(((((...((((.(......).)))).))))).....))))((((((...))))))	-19.1	-2.2
Wang2019-293T	GAGCCGAGGAGTGAAATGGA	Human	hg38	Lenti	Lenti	Lenti	Cas9-HF1	0.842616	Exogenous	CATGGAGCCGAGGAGTGAAATGGAAGGTGA	GTTTTAGAGCTAGAAATAGCAAGTTAAAATAAGGCTAGTCCGTTATCAACTTGAAAAAGTGGCACCGAGTCGGTGC	GAGCCGAGGAGTGAAATGGA	....((((...((((((((((((((((.((((....))))...)))))))........)))))).))).))))........((((((...))))))	-22	0
Wang2019-293T	ACATATTCGGGATTGTCCAT	Human	hg38	Lenti	Lenti	Lenti	Cas9-HF1	0.533739	Exogenous	ATGGACATATTCGGGATTGTCCATGGGTGA	GTTTTAGAGCTAGAAATAGCAAGTTAAAATAAGGCTAGTCCGTTATCAACTTGAAAAAGTGGCACCGAGTCGGTGC	ACATATTCGGGATTGTCCAT	.........((((((.((.((((((((.((((....))))...)))))))).)).)))))).......((((....)))).((((((...))))))	-27.3	-1.2
Wang2019-293T	GCCCCGTGGTCAGAGATGGA	Human	hg38	Lenti	Lenti	Lenti	Cas9-HF1	0.744023	Exogenous	ATGGGCCCCGTGGTCAGAGATGGAAGGTGA	GTTTTAGAGCTAGAAATAGCAAGTTAAAATAAGGCTAGTCCGTTATCAACTTGAAAAAGTGGCACCGAGTCGGTGC	GCCCCGTGGTCAGAGATGGA	(((((((........)))).(((((((.((((....))))...)))))))..))).............((((....)))).((((((...))))))	-21.5	-3.6
Wang2019-293T	AAGGTCATAGATCGGATGGA	Human	hg38	Lenti	Lenti	Lenti	Cas9-HF1	0.560119	Exogenous	ATGGAAGGTCATAGATCGGATGGAGGGTGA	GTTTTAGAGCTAGAAATAGCAAGTTAAAATAAGGCTAGTCCGTTATCAACTTGAAAAAGTGGCACCGAGTCGGTGC	AAGGTCATAGATCGGATGGA	.........((((((((..(((((((..((((....)))).........))))))).)))))..))).((((....)))).((((((...))))))	-23.3	-1.3
Wang2019-293T	ACAGTGGCTTTGGAGATGGA	Human	hg38	Lenti	Lenti	Lenti	Cas9-HF1	0.685276	Exogenous	ATGGACAGTGGCTTTGGAGATGGAAGGTGA	GTTTTAGAGCTAGAAATAGCAAGTTAAAATAAGGCTAGTCCGTTATCAACTTGAAAAAGTGGCACCGAGTCGGTGC	ACAGTGGCTTTGGAGATGGA	....(((((((((((......))))))))))).......((((((...((((.(......).)))).))))))........((((((...))))))	-22.9	0
Wang2019-293T	AAATAAGTTGTATACATGGA	Human	hg38	Lenti	Lenti	Lenti	Cas9-HF1	0.291615	Exogenous	ATGGAAATAAGTTGTATACATGGAAGGTGA	GTTTTAGAGCTAGAAATAGCAAGTTAAAATAAGGCTAGTCCGTTATCAACTTGAAAAAGTGGCACCGAGTCGGTGC	AAATAAGTTGTATACATGGA	...(((((((.(((.((((((((((((.((((....))))...)))))))........)))))))))))))))........((((((...))))))	-23.3	0
Wang2019-293T	GTTGCACAGGCTGTCATGGA	Human	hg38	Lenti	Lenti	Lenti	Cas9-HF1	0.460754	Exogenous	ATGGGTTGCACAGGCTGTCATGGAGGGTGA	GTTTTAGAGCTAGAAATAGCAAGTTAAAATAAGGCTAGTCCGTTATCAACTTGAAAAAGTGGCACCGAGTCGGTGC	GTTGCACAGGCTGTCATGGA	((((.((.(((((((.....(((((((.((((....))))...)))))))..))).)))).))...))))...........((((((...))))))	-22.3	-0.4
Wang2019-293T	AAGCCATCCTGGCATATGGA	Human	hg38	Lenti	Lenti	Lenti	Cas9-HF1	0.54334	Exogenous	ATGGAAGCCATCCTGGCATATGGAAGGTGA	GTTTTAGAGCTAGAAATAGCAAGTTAAAATAAGGCTAGTCCGTTATCAACTTGAAAAAGTGGCACCGAGTCGGTGC	AAGCCATCCTGGCATATGGA	.((((.(((........)))(((((((.((((....))))...)))))))..))))............((((....)))).((((((...))))))	-22.4	-4.4
Wang2019-293T	GACTGCAAGAGCAGTTCCAT	Human	hg38	Lenti	Lenti	Lenti	Cas9-HF1	0.0984601	Exogenous	ATGGGACTGCAAGAGCAGTTCCATAGGGGT	GTTTTAGAGCTAGAAATAGCAAGTTAAAATAAGGCTAGTCCGTTATCAACTTGAAAAAGTGGCACCGAGTCGGTGC	GACTGCAAGAGCAGTTCCAT	((((((....))))))((.((((((((.((((....))))...)))))))).))..............((((....)))).((((((...))))))	-25.3	-6.6
Wang2019-293T	AAGTACTGGCGTGTATCCAT	Human	hg38	Lenti	Lenti	Lenti	Cas9-HF1	0.509395	Exogenous	ATGGAAGTACTGGCGTGTATCCATTGGTGA	GTTTTAGAGCTAGAAATAGCAAGTTAAAATAAGGCTAGTCCGTTATCAACTTGAAAAAGTGGCACCGAGTCGGTGC	AAGTACTGGCGTGTATCCAT	..(.((((((.(.......((((((((.((((....))))...))))))))).)))))).).......((((....)))).((((((...))))))	-22.9	-1.8
Wang2019-293T	GCACGCCACAGAGTAATGGA	Human	hg38	Lenti	Lenti	Lenti	Cas9-HF1	0.622658	Exogenous	ATGGGCACGCCACAGAGTAATGGAGGGTGA	GTTTTAGAGCTAGAAATAGCAAGTTAAAATAAGGCTAGTCCGTTATCAACTTGAAAAAGTGGCACCGAGTCGGTGC	GCACGCCACAGAGTAATGGA	.(((......(((((((((((((((((.((((....))))...)))))))........))))))....))))......)))((((((...))))))	-22.4	-1.3
Wang2019-293T	AGGACCTTGCTAAACTCCAT	Human	hg38	Lenti	Lenti	Lenti	Cas9-HF1	0.509635	Exogenous	ATGGAGGACCTTGCTAAACTCCATCGGTGA	GTTTTAGAGCTAGAAATAGCAAGTTAAAATAAGGCTAGTCCGTTATCAACTTGAAAAAGTGGCACCGAGTCGGTGC	AGGACCTTGCTAAACTCCAT	.((((...(((........((((((((.((((....))))...)))))))).)))..)))).......((((....)))).((((((...))))))	-21.8	-0.8
Wang2019-293T	ATGGACGAAATCGACTCCAT	Human	hg38	Lenti	Lenti	Lenti	Cas9-HF1	0.342403	Exogenous	ATGGATGGACGAAATCGACTCCATCGGTGA	GTTTTAGAGCTAGAAATAGCAAGTTAAAATAAGGCTAGTCCGTTATCAACTTGAAAAAGTGGCACCGAGTCGGTGC	ATGGACGAAATCGACTCCAT	...((((.....((((((.((((((((.((((....))))...)))))))).))..))))))))....((((....)))).((((((...))))))	-24.1	-3.4
Wang2019-293T	ATTGCCCTGGGACCTATGGA	Human	hg38	Lenti	Lenti	Lenti	Cas9-HF1	0.448523	Exogenous	ATGGATTGCCCTGGGACCTATGGACGGTGA	GTTTTAGAGCTAGAAATAGCAAGTTAAAATAAGGCTAGTCCGTTATCAACTTGAAAAAGTGGCACCGAGTCGGTGC	ATTGCCCTGGGACCTATGGA	.........((((.......(((((((.((((....))))...))))))).......)))).......((((....)))).((((((...))))))	-21	-1.1
Wang2019-293T	GCATTCGCATGACAGATGGA	Human	hg38	Lenti	Lenti	Lenti	Cas9-HF1	0.469869	Exogenous	ATGGGCATTCGCATGACAGATGGACGGTGA	GTTTTAGAGCTAGAAATAGCAAGTTAAAATAAGGCTAGTCCGTTATCAACTTGAAAAAGTGGCACCGAGTCGGTGC	GCATTCGCATGACAGATGGA	((....))(((((.(((..(((((((..((((....)))).........))))))).))).)))))..((((....)))).((((((...))))))	-22.1	-1
Wang2019-293T	ACCTGATCCCAAAACATGGA	Human	hg38	Lenti	Lenti	Lenti	Cas9-HF1	0.530211	Exogenous	ATGGACCTGATCCCAAAACATGGAAGGTGA	GTTTTAGAGCTAGAAATAGCAAGTTAAAATAAGGCTAGTCCGTTATCAACTTGAAAAAGTGGCACCGAGTCGGTGC	ACCTGATCCCAAAACATGGA	...............((((((((((((.((((....))))...)))))))........))))).....((((....)))).((((((...))))))	-18	-1.5
Wang2019-293T	AGTGTTCAAGTCTACATGGA	Human	hg38	Lenti	Lenti	Lenti	Cas9-HF1	0.503474	Exogenous	TGGGAGTGTTCAAGTCTACATGGATGGGTG	GTTTTAGAGCTAGAAATAGCAAGTTAAAATAAGGCTAGTCCGTTATCAACTTGAAAAAGTGGCACCGAGTCGGTGC	AGTGTTCAAGTCTACATGGA	....(((((((....((((((((((((.((((....))))...)))))))........))))).....)))))))......((((((...))))))	-22.7	-1.1
Wang2019-293T	GAAGAGGTCAAATATTCCAT	Human	hg38	Lenti	Lenti	Lenti	Cas9-HF1	0.447478	Exogenous	ATGGGAAGAGGTCAAATATTCCATCGGTGA	GTTTTAGAGCTAGAAATAGCAAGTTAAAATAAGGCTAGTCCGTTATCAACTTGAAAAAGTGGCACCGAGTCGGTGC	GAAGAGGTCAAATATTCCAT	((((.((.(.......((.((((((((.((((....))))...)))))))).))...).)).)).)).((((....)))).((((((...))))))	-19.2	0
Wang2019-293T	ACAGGTCGAAGTATTTCCAT	Human	hg38	Lenti	Lenti	Lenti	Cas9-HF1	0.591266	Exogenous	ATGGACAGGTCGAAGTATTTCCATGGGTGA	GTTTTAGAGCTAGAAATAGCAAGTTAAAATAAGGCTAGTCCGTTATCAACTTGAAAAAGTGGCACCGAGTCGGTGC	ACAGGTCGAAGTATTTCCAT	.(((((.((...(((.((.((((((((.((((....))))...)))))))).))..)))......)).)))))........((((((...))))))	-20	0
Wang2019-293T	AACATTTCTCAGGCCTCCAT	Human	hg38	Lenti	Lenti	Lenti	Cas9-HF1	0.25579	Exogenous	ATGGAACATTTCTCAGGCCTCCATAGGGGT	GTTTTAGAGCTAGAAATAGCAAGTTAAAATAAGGCTAGTCCGTTATCAACTTGAAAAAGTGGCACCGAGTCGGTGC	AACATTTCTCAGGCCTCCAT	...........(((((...((((((((.((((....))))...)))))))))))))............((((....)))).((((((...))))))	-23.3	0
Wang2019-293T	GCCAGGTCCAGACAATCCAT	Human	hg38	Lenti	Lenti	Lenti	Cas9-HF1	0.630927	Exogenous	ATGGGCCAGGTCCAGACAATCCATGGGTGA	GTTTTAGAGCTAGAAATAGCAAGTTAAAATAAGGCTAGTCCGTTATCAACTTGAAAAAGTGGCACCGAGTCGGTGC	GCCAGGTCCAGACAATCCAT	..........(((...((.((((((((.((((....))))...)))))))).))...)))........((((....)))).((((((...))))))	-21.8	0
Wang2019-293T	AGAAACCTACAACTCATGGA	Human	hg38	Lenti	Lenti	Lenti	Cas9-HF1	0.59777	Exogenous	ATGGAGAAACCTACAACTCATGGAAGGTGA	GTTTTAGAGCTAGAAATAGCAAGTTAAAATAAGGCTAGTCCGTTATCAACTTGAAAAAGTGGCACCGAGTCGGTGC	AGAAACCTACAACTCATGGA	......(((.(((((...))))).))).((((....))))(((((...((((.(......).)))).))))).........((((((...))))))	-19.8	0
Wang2019-293T	AGTCCCCCATCAGAATCCAT	Human	hg38	Lenti	Lenti	Lenti	Cas9-HF1	0.49651	Exogenous	ATGGAGTCCCCCATCAGAATCCATGGGTGA	GTTTTAGAGCTAGAAATAGCAAGTTAAAATAAGGCTAGTCCGTTATCAACTTGAAAAAGTGGCACCGAGTCGGTGC	AGTCCCCCATCAGAATCCAT	................((.((((((((.((((....))))...)))))))).))..............((((....)))).((((((...))))))	-18.7	0
Wang2019-293T	GGTTATTGGAACCCTTCCAT	Human	hg38	Lenti	Lenti	Lenti	Cas9-HF1	0.551	Exogenous	ATGGGGTTATTGGAACCCTTCCATGGGTGA	GTTTTAGAGCTAGAAATAGCAAGTTAAAATAAGGCTAGTCCGTTATCAACTTGAAAAAGTGGCACCGAGTCGGTGC	GGTTATTGGAACCCTTCCAT	(((...((((......((.((((((((.((((....))))...)))))))).))....))))..))).((((....)))).((((((...))))))	-22.9	-3.1
Wang2019-293T	AAAGCTCTAACTCACTCCAT	Human	hg38	Lenti	Lenti	Lenti	Cas9-HF1	0.253339	Exogenous	ATGGAAAGCTCTAACTCACTCCATGGGTGA	GTTTTAGAGCTAGAAATAGCAAGTTAAAATAAGGCTAGTCCGTTATCAACTTGAAAAAGTGGCACCGAGTCGGTGC	AAAGCTCTAACTCACTCCAT	..((((((((..((.....))..))))))))........((((((...((((.(......).)))).))))))........((((((...))))))	-24.2	0
Wang2019-293T	ATCTACATGGCAGCCTCCAT	Human	hg38	Lenti	Lenti	Lenti	Cas9-HF1	0.331631	Exogenous	ATGGATCTACATGGCAGCCTCCATTGGTGA	GTTTTAGAGCTAGAAATAGCAAGTTAAAATAAGGCTAGTCCGTTATCAACTTGAAAAAGTGGCACCGAGTCGGTGC	ATCTACATGGCAGCCTCCAT	......((((((((((...((((((((.((((....))))...))))))))))))).).)))).....((((....)))).((((((...))))))	-26.9	-1.4
Wang2019-293T	ATGCGCTGGATAGATATGGA	Human	hg38	Lenti	Lenti	Lenti	Cas9-HF1	0.54377	Exogenous	ATGGATGCGCTGGATAGATATGGAAGGTGA	GTTTTAGAGCTAGAAATAGCAAGTTAAAATAAGGCTAGTCCGTTATCAACTTGAAAAAGTGGCACCGAGTCGGTGC	ATGCGCTGGATAGATATGGA	............(((((((((((((((.((((....))))...)))))))........)))).)))).((((....)))).((((((...))))))	-20.4	0
Wang2019-293T	ACTAGCAAAGAACCATCCAT	Human	hg38	Lenti	Lenti	Lenti	Cas9-HF1	0.705821	Exogenous	TGGGACTAGCAAAGAACCATCCATGGGGTG	GTTTTAGAGCTAGAAATAGCAAGTTAAAATAAGGCTAGTCCGTTATCAACTTGAAAAAGTGGCACCGAGTCGGTGC	ACTAGCAAAGAACCATCCAT	((((((.............((((((((.((((....))))...))))))))..)))))).........((((....)))).((((((...))))))	-21	0
Wang2019-293T	ATGCACCTTACGAACTCCAT	Human	hg38	Lenti	Lenti	Lenti	Cas9-HF1	0.233555	Exogenous	ATGGATGCACCTTACGAACTCCATGGGTGA	GTTTTAGAGCTAGAAATAGCAAGTTAAAATAAGGCTAGTCCGTTATCAACTTGAAAAAGTGGCACCGAGTCGGTGC	ATGCACCTTACGAACTCCAT	.........(((.(((((.((((((((.((((....))))...)))))))).))..))).))).....((((....)))).((((((...))))))	-22.6	0
Wang2019-293T	GTGCAGGGCGACCGGATGGA	Human	hg38	Lenti	Lenti	Lenti	Cas9-HF1	0.676217	Exogenous	ATGGGTGCAGGGCGACCGGATGGAGGGTGA	GTTTTAGAGCTAGAAATAGCAAGTTAAAATAAGGCTAGTCCGTTATCAACTTGAAAAAGTGGCACCGAGTCGGTGC	GTGCAGGGCGACCGGATGGA	...((((..((.(((((..(((((((..((((....)))).........))))))).)))))...))..))))........((((((...))))))	-25.3	-1.8
Wang2019-293T	GAAATCTTCAACACTATGGA	Human	hg38	Lenti	Lenti	Lenti	Cas9-HF1	0.195927	Exogenous	ATGGGAAATCTTCAACACTATGGAAGGTGA	GTTTTAGAGCTAGAAATAGCAAGTTAAAATAAGGCTAGTCCGTTATCAACTTGAAAAAGTGGCACCGAGTCGGTGC	GAAATCTTCAACACTATGGA	((((.(((((......)))))))))...((((....))))(((((...((((.(......).)))).))))).........((((((...))))))	-18.2	0
Wang2019-293T	ACACTGGCTGCACTATCCAT	Human	hg38	Lenti	Lenti	Lenti	Cas9-HF1	0.575061	Exogenous	ATGGACACTGGCTGCACTATCCATTGGTGA	GTTTTAGAGCTAGAAATAGCAAGTTAAAATAAGGCTAGTCCGTTATCAACTTGAAAAAGTGGCACCGAGTCGGTGC	ACACTGGCTGCACTATCCAT	....((((.(.((((.((.((((((((.((((....))))...)))))))).)).))))).))))...((((....)))).((((((...))))))	-25	0
Wang2019-293T	GAGTCTCTTGAAACAATGGA	Human	hg38	Lenti	Lenti	Lenti	Cas9-HF1	0.112362	Exogenous	CATGGAGTCTCTTGAAACAATGGATGGGTG	GTTTTAGAGCTAGAAATAGCAAGTTAAAATAAGGCTAGTCCGTTATCAACTTGAAAAAGTGGCACCGAGTCGGTGC	GAGTCTCTTGAAACAATGGA	.((.((((.(((((......)))))))))))........((((((...((((.(......).)))).))))))........((((((...))))))	-21.3	0
Wang2019-293T	ACCTGAAAATGAATCTCCAT	Human	hg38	Lenti	Lenti	Lenti	Cas9-HF1	0.0579705	Exogenous	ATGGACCTGAAAATGAATCTCCATTGGTGA	GTTTTAGAGCTAGAAATAGCAAGTTAAAATAAGGCTAGTCCGTTATCAACTTGAAAAAGTGGCACCGAGTCGGTGC	ACCTGAAAATGAATCTCCAT	...(((.((((.((..((.((((((((.((((....))))...)))))))).))...)).)))).)))((((....)))).((((((...))))))	-21.9	0
Wang2019-293T	ATCATCCAATCGCAGATGGA	Human	hg38	Lenti	Lenti	Lenti	Cas9-HF1	0.617456	Exogenous	ATGGATCATCCAATCGCAGATGGAGGGTGA	GTTTTAGAGCTAGAAATAGCAAGTTAAAATAAGGCTAGTCCGTTATCAACTTGAAAAAGTGGCACCGAGTCGGTGC	ATCATCCAATCGCAGATGGA	..............(((((((((((((.((((....))))...)))))))........))))))....((((....)))).((((((...))))))	-19.7	-2.6
Wang2019-293T	GAGGCGTCGTGGAAGATGGA	Human	hg38	Lenti	Lenti	Lenti	Cas9-HF1	0.894908	Exogenous	ATGGGAGGCGTCGTGGAAGATGGAGGGTGA	GTTTTAGAGCTAGAAATAGCAAGTTAAAATAAGGCTAGTCCGTTATCAACTTGAAAAAGTGGCACCGAGTCGGTGC	GAGGCGTCGTGGAAGATGGA	...........((.(((((((((((((.((((....))))...)))))))........)))))).)).((((....)))).((((((...))))))	-21.1	-3.5
Wang2019-293T	ATGCACTTGATAGATATGGA	Human	hg38	Lenti	Lenti	Lenti	Cas9-HF1	0.377143	Exogenous	ATGGATGCACTTGATAGATATGGAAGGTGA	GTTTTAGAGCTAGAAATAGCAAGTTAAAATAAGGCTAGTCCGTTATCAACTTGAAAAAGTGGCACCGAGTCGGTGC	ATGCACTTGATAGATATGGA	.......(((((...((((((((((((.((((....))))...)))))))........))))))))))((((....)))).((((((...))))))	-21.1	0
Wang2019-293T	AGATCCATAAAGATTTCCAT	Human	hg38	Lenti	Lenti	Lenti	Cas9-HF1	0.532834	Exogenous	ATGGAGATCCATAAAGATTTCCATAGGGGT	GTTTTAGAGCTAGAAATAGCAAGTTAAAATAAGGCTAGTCCGTTATCAACTTGAAAAAGTGGCACCGAGTCGGTGC	AGATCCATAAAGATTTCCAT	...........((((.((.((((((((.((((....))))...)))))))).))..))))........((((....)))).((((((...))))))	-21.4	-0.6
Wang2019-293T	AGGTGGTGCCCTCCTTCCAT	Human	hg38	Lenti	Lenti	Lenti	Cas9-HF1	0.41246	Exogenous	ATGGAGGTGGTGCCCTCCTTCCATGGGTGA	GTTTTAGAGCTAGAAATAGCAAGTTAAAATAAGGCTAGTCCGTTATCAACTTGAAAAAGTGGCACCGAGTCGGTGC	AGGTGGTGCCCTCCTTCCAT	(((.((...)).))).((.((((((((.((((....))))...)))))))).))..............((((....)))).((((((...))))))	-21.7	-3
Wang2019-293T	GGATTCAGACTCAGGTCCAT	Human	hg38	Lenti	Lenti	Lenti	Cas9-HF1	0.452087	Exogenous	CATGGGATTCAGACTCAGGTCCATGGGTGA	GTTTTAGAGCTAGAAATAGCAAGTTAAAATAAGGCTAGTCCGTTATCAACTTGAAAAAGTGGCACCGAGTCGGTGC	GGATTCAGACTCAGGTCCAT	.(((.(.((((..((.((.((((((((.((((....))))...)))))))).)))))))).)..))).((((....)))).((((((...))))))	-25	-4
Wang2019-293T	ACTGCCAAATACACCATGGA	Human	hg38	Lenti	Lenti	Lenti	Cas9-HF1	0.509821	Exogenous	ATGGACTGCCAAATACACCATGGAAGGTGA	GTTTTAGAGCTAGAAATAGCAAGTTAAAATAAGGCTAGTCCGTTATCAACTTGAAAAAGTGGCACCGAGTCGGTGC	ACTGCCAAATACACCATGGA	...............((((((((((((.((((....))))...)))))))........))))).....((((....)))).((((((...))))))	-18	-0.6
Wang2019-293T	GAAAACCAGACTCTGTCCAT	Human	hg38	Lenti	Lenti	Lenti	Cas9-HF1	0.327989	Exogenous	ATGGGAAAACCAGACTCTGTCCATGGGTGA	GTTTTAGAGCTAGAAATAGCAAGTTAAAATAAGGCTAGTCCGTTATCAACTTGAAAAAGTGGCACCGAGTCGGTGC	GAAAACCAGACTCTGTCCAT	((.(((..((((..(.((.((((((((.((((....))))...)))))))).))).)))).))).)).((((....)))).((((((...))))))	-25.3	-0.2
Wang2019-293T	GCTGTGGCAGTATTCATGGA	Human	hg38	Lenti	Lenti	Lenti	Cas9-HF1	0.800451	Exogenous	ATGGGCTGTGGCAGTATTCATGGAAGGTGA	GTTTTAGAGCTAGAAATAGCAAGTTAAAATAAGGCTAGTCCGTTATCAACTTGAAAAAGTGGCACCGAGTCGGTGC	GCTGTGGCAGTATTCATGGA	((((...))))....((((((((((((.((((....))))...)))))))........))))).....((((....)))).((((((...))))))	-19.5	-2.9
Wang2019-293T	ACCTGTAGTAGAAGATCCAT	Human	hg38	Lenti	Lenti	Lenti	Cas9-HF1	0.456714	Exogenous	TGGGACCTGTAGTAGAAGATCCATTGGGTG	GTTTTAGAGCTAGAAATAGCAAGTTAAAATAAGGCTAGTCCGTTATCAACTTGAAAAAGTGGCACCGAGTCGGTGC	ACCTGTAGTAGAAGATCCAT	.......((((..(((((.((((((((.((((....))))...)))))))).))...)))..))))..((((....)))).((((((...))))))	-20	0
Wang2019-293T	GGAAACAATCCAGTCTCCAT	Human	hg38	Lenti	Lenti	Lenti	Cas9-HF1	0.51667	Exogenous	ATGGGGAAACAATCCAGTCTCCATAGGGGT	GTTTTAGAGCTAGAAATAGCAAGTTAAAATAAGGCTAGTCCGTTATCAACTTGAAAAAGTGGCACCGAGTCGGTGC	GGAAACAATCCAGTCTCCAT	(((.....)))(((((...((((((((.((((....))))...)))))))))))))............((((....)))).((((((...))))))	-22.4	-3.8
Wang2019-293T	GGCAGCAACCGACTGTCCAT	Human	hg38	Lenti	Lenti	Lenti	Cas9-HF1	0.560242	Exogenous	ATGGGGCAGCAACCGACTGTCCATGGGTGA	GTTTTAGAGCTAGAAATAGCAAGTTAAAATAAGGCTAGTCCGTTATCAACTTGAAAAAGTGGCACCGAGTCGGTGC	GGCAGCAACCGACTGTCCAT	......(((.(((((.((.((((((((.((((....))))...)))))))).)).))))).)))....((((....)))).((((((...))))))	-27.6	-4.5
Wang2019-293T	GTCACAGGCAGCATATCCAT	Human	hg38	Lenti	Lenti	Lenti	Cas9-HF1	0.615569	Exogenous	ATGGGTCACAGGCAGCATATCCATGGGTGA	GTTTTAGAGCTAGAAATAGCAAGTTAAAATAAGGCTAGTCCGTTATCAACTTGAAAAAGTGGCACCGAGTCGGTGC	GTCACAGGCAGCATATCCAT	......((..((.((.((.((((((((.((((....))))...)))))))).)).)))))).......((((....)))).((((((...))))))	-20.5	-0.3
Wang2019-293T	ACCTGGGTCTTGCATTCCAT	Human	hg38	Lenti	Lenti	Lenti	Cas9-HF1	0.487179	Exogenous	ATGGACCTGGGTCTTGCATTCCATAGGGGT	GTTTTAGAGCTAGAAATAGCAAGTTAAAATAAGGCTAGTCCGTTATCAACTTGAAAAAGTGGCACCGAGTCGGTGC	ACCTGGGTCTTGCATTCCAT	..((((.(((.((((...))))...))).))))......((((((...((((.(......).)))).))))))........((((((...))))))	-22.5	-2.7
Wang2019-293T	GGGCGTGGATATCACATGGA	Human	hg38	Lenti	Lenti	Lenti	Cas9-HF1	0.691541	Exogenous	ATGGGGGCGTGGATATCACATGGACGGTGA	GTTTTAGAGCTAGAAATAGCAAGTTAAAATAAGGCTAGTCCGTTATCAACTTGAAAAAGTGGCACCGAGTCGGTGC	GGGCGTGGATATCACATGGA	(((((((.....))).....(((((((.((((....))))...))))))).......)))).......((((....)))).((((((...))))))	-21	-2.8
Wang2019-293T	GTAGAAATGGAATCCTCCAT	Human	hg38	Lenti	Lenti	Lenti	Cas9-HF1	0.53783	Exogenous	ATGGGTAGAAATGGAATCCTCCATGGGTGA	GTTTTAGAGCTAGAAATAGCAAGTTAAAATAAGGCTAGTCCGTTATCAACTTGAAAAAGTGGCACCGAGTCGGTGC	GTAGAAATGGAATCCTCCAT	...((((((((.....((.((((((((.((((....))))...)))))))).))....)))))).)).((((....)))).((((((...))))))	-25.7	-3.6
Wang2019-293T	AAGGCAATGATGATATCCAT	Human	hg38	Lenti	Lenti	Lenti	Cas9-HF1	0.619262	Exogenous	ATGGAAGGCAATGATGATATCCATTGGTGA	GTTTTAGAGCTAGAAATAGCAAGTTAAAATAAGGCTAGTCCGTTATCAACTTGAAAAAGTGGCACCGAGTCGGTGC	AAGGCAATGATGATATCCAT	......((((((.((.((.((((((((.((((....))))...)))))))).)).))...))))))..((((....)))).((((((...))))))	-21.7	0
Wang2019-293T	AATCTTCTAGCGTAATCCAT	Human	hg38	Lenti	Lenti	Lenti	Cas9-HF1	0.204519	Exogenous	ATGGAATCTTCTAGCGTAATCCATCGGTGA	GTTTTAGAGCTAGAAATAGCAAGTTAAAATAAGGCTAGTCCGTTATCAACTTGAAAAAGTGGCACCGAGTCGGTGC	AATCTTCTAGCGTAATCCAT	....(((((((.(((........)))..)))))))....((((((...((((.(......).)))).))))))........((((((...))))))	-22.5	0
Wang2019-293T	GTTATGATGATGCACTCCAT	Human	hg38	Lenti	Lenti	Lenti	Cas9-HF1	0.52561	Exogenous	ATGGGTTATGATGATGCACTCCATTGGTGA	GTTTTAGAGCTAGAAATAGCAAGTTAAAATAAGGCTAGTCCGTTATCAACTTGAAAAAGTGGCACCGAGTCGGTGC	GTTATGATGATGCACTCCAT	....((((((((.(((((.((((((((.((((....))))...)))))))).))..))).))))))))((((....)))).((((((...))))))	-29	0
Wang2019-293T	ATTGTGCTCGAATCATCCAT	Human	hg38	Lenti	Lenti	Lenti	Cas9-HF1	0.437892	Exogenous	ATGGATTGTGCTCGAATCATCCATGGGTGA	GTTTTAGAGCTAGAAATAGCAAGTTAAAATAAGGCTAGTCCGTTATCAACTTGAAAAAGTGGCACCGAGTCGGTGC	ATTGTGCTCGAATCATCCAT	..((....((.((...((.((((((((.((((....))))...)))))))).))...)).))....))((((....)))).((((((...))))))	-19.6	0
Wang2019-293T	ATCACAGTTCCCATATCCAT	Human	hg38	Lenti	Lenti	Lenti	Cas9-HF1	0.546444	Exogenous	ATGGATCACAGTTCCCATATCCATGGGTGA	GTTTTAGAGCTAGAAATAGCAAGTTAAAATAAGGCTAGTCCGTTATCAACTTGAAAAAGTGGCACCGAGTCGGTGC	ATCACAGTTCCCATATCCAT	................((.((((((((.((((....))))...)))))))).))..............((((....)))).((((((...))))))	-18.7	0
Wang2019-293T	ACAGTTTCGCACCTCATGGA	Human	hg38	Lenti	Lenti	Lenti	Cas9-HF1	0.68792	Exogenous	ATGGACAGTTTCGCACCTCATGGAGGGTGA	GTTTTAGAGCTAGAAATAGCAAGTTAAAATAAGGCTAGTCCGTTATCAACTTGAAAAAGTGGCACCGAGTCGGTGC	ACAGTTTCGCACCTCATGGA	........(((((..((((((((((((.((((....))))...)))))))........))))).....((((....))))(((.....))))))))	-18.3	-0.9
Wang2019-293T	AAGAGGAAGAATTTATCCAT	Human	hg38	Lenti	Lenti	Lenti	Cas9-HF1	0.389944	Exogenous	ATGGAAGAGGAAGAATTTATCCATGGGTGA	GTTTTAGAGCTAGAAATAGCAAGTTAAAATAAGGCTAGTCCGTTATCAACTTGAAAAAGTGGCACCGAGTCGGTGC	AAGAGGAAGAATTTATCCAT	....(((.....(((.((.((((((((.((((....))))...)))))))).)).)))))).......((((....)))).((((((...))))))	-21	-2
Wang2019-293T	GGTGGGCAGAAACATTCCAT	Human	hg38	Lenti	Lenti	Lenti	Cas9-HF1	0.678802	Exogenous	ATGGGGTGGGCAGAAACATTCCATGGGTGA	GTTTTAGAGCTAGAAATAGCAAGTTAAAATAAGGCTAGTCCGTTATCAACTTGAAAAAGTGGCACCGAGTCGGTGC	GGTGGGCAGAAACATTCCAT	...((((((.......((.((((((((.((((....))))...)))))))).)))).)))).......((((....)))).((((((...))))))	-22.8	-2
Wang2019-293T	GCTAGAAGGCAACCAATGGA	Human	hg38	Lenti	Lenti	Lenti	Cas9-HF1	0.610171	Exogenous	CATGGCTAGAAGGCAACCAATGGAAGGTGA	GTTTTAGAGCTAGAAATAGCAAGTTAAAATAAGGCTAGTCCGTTATCAACTTGAAAAAGTGGCACCGAGTCGGTGC	GCTAGAAGGCAACCAATGGA	(((....)))....(((((((((((((.((((....))))...)))))))........))))))....((((....)))).((((((...))))))	-21.2	-2.1
Wang2019-293T	AGTCCTGGATGGCAGATGGA	Human	hg38	Lenti	Lenti	Lenti	Cas9-HF1	0.684164	Exogenous	ATGGAGTCCTGGATGGCAGATGGAGGGTGA	GTTTTAGAGCTAGAAATAGCAAGTTAAAATAAGGCTAGTCCGTTATCAACTTGAAAAAGTGGCACCGAGTCGGTGC	AGTCCTGGATGGCAGATGGA	.......((((((.(((..(((((((..((((....)))).........))))))).))).)))))).((((....)))).((((((...))))))	-24.3	-2.2
Wang2019-293T	GATGACATTCCAGGAATGGA	Human	hg38	Lenti	Lenti	Lenti	Cas9-HF1	0.861243	Exogenous	CATGGATGACATTCCAGGAATGGAGGGGTG	GTTTTAGAGCTAGAAATAGCAAGTTAAAATAAGGCTAGTCCGTTATCAACTTGAAAAAGTGGCACCGAGTCGGTGC	GATGACATTCCAGGAATGGA	((((((((((((....))))))......((((....)))).((((.......)))).....)))))).((((....)))).((((((...))))))	-24.7	-3.1
Wang2019-293T	GCAGCAGGTTTGGAGATGGA	Human	hg38	Lenti	Lenti	Lenti	Cas9-HF1	0.8375	Exogenous	ATGGGCAGCAGGTTTGGAGATGGAGGGTGA	GTTTTAGAGCTAGAAATAGCAAGTTAAAATAAGGCTAGTCCGTTATCAACTTGAAAAAGTGGCACCGAGTCGGTGC	GCAGCAGGTTTGGAGATGGA	....((((((.((.(((((((((((((.((((....))))...)))))))........)))))).))))))))........((((((...))))))	-24.6	0
Wang2019-293T	AGGATCTCAGTTGTGATGGA	Human	hg38	Lenti	Lenti	Lenti	Cas9-HF1	0.72193	Exogenous	ATGGAGGATCTCAGTTGTGATGGACGGTGA	GTTTTAGAGCTAGAAATAGCAAGTTAAAATAAGGCTAGTCCGTTATCAACTTGAAAAAGTGGCACCGAGTCGGTGC	AGGATCTCAGTTGTGATGGA	......(((((((((((((((((((((.((((....))))...)))))))........))))))).)))).))).......((((((...))))))	-25.4	-0.8
Wang2019-293T	GATCTCCATCACACTTCCAT	Human	hg38	Lenti	Lenti	Lenti	Cas9-HF1	0.471719	Exogenous	ATGGGATCTCCATCACACTTCCATCGGTGA	GTTTTAGAGCTAGAAATAGCAAGTTAAAATAAGGCTAGTCCGTTATCAACTTGAAAAAGTGGCACCGAGTCGGTGC	GATCTCCATCACACTTCCAT	............(((.((.((((((((.((((....))))...)))))))).))..))).........((((....)))).((((((...))))))	-20.4	0
Wang2019-293T	GCAGCGCTCCCCTAATCCAT	Human	hg38	Lenti	Lenti	Lenti	Cas9-HF1	0.399397	Exogenous	ATGGGCAGCGCTCCCCTAATCCATGGGTGA	GTTTTAGAGCTAGAAATAGCAAGTTAAAATAAGGCTAGTCCGTTATCAACTTGAAAAAGTGGCACCGAGTCGGTGC	GCAGCGCTCCCCTAATCCAT	..((((.....(((..((.((((((((.((((....))))...)))))))).)).)))..))))....((((....)))).((((((...))))))	-20.5	0
Wang2019-293T	GATAGACAGACAAAGATGGA	Human	hg38	Lenti	Lenti	Lenti	Cas9-HF1	0.605794	Exogenous	CATGGATAGACAGACAAAGATGGAAGGTGA	GTTTTAGAGCTAGAAATAGCAAGTTAAAATAAGGCTAGTCCGTTATCAACTTGAAAAAGTGGCACCGAGTCGGTGC	GATAGACAGACAAAGATGGA	(((.(((.(((..((.....(((((((.((((....))))...)))))))....)).))).)))))).((((....)))).((((((...))))))	-21.3	0
Wang2019-293T	GCACACGGACACGATATGGA	Human	hg38	Lenti	Lenti	Lenti	Cas9-HF1	0.703761	Exogenous	ATGGGCACACGGACACGATATGGACGGTGA	GTTTTAGAGCTAGAAATAGCAAGTTAAAATAAGGCTAGTCCGTTATCAACTTGAAAAAGTGGCACCGAGTCGGTGC	GCACACGGACACGATATGGA	....((((((..(.......(((((((.((((....))))...)))))))....)..)))))).....((((....)))).((((((...))))))	-22.1	-0.4
Wang2019-293T	AAAGGGCCTATACCAATGGA	Human	hg38	Lenti	Lenti	Lenti	Cas9-HF1	0.579499	Exogenous	ATGGAAAGGGCCTATACCAATGGAAGGTGA	GTTTTAGAGCTAGAAATAGCAAGTTAAAATAAGGCTAGTCCGTTATCAACTTGAAAAAGTGGCACCGAGTCGGTGC	AAAGGGCCTATACCAATGGA	...((.......))(((((((((((((.((((....))))...)))))))........))))))....((((....)))).((((((...))))))	-20.4	-1.3
Wang2019-293T	AAGGTCCCACCTCAAATGGA	Human	hg38	Lenti	Lenti	Lenti	Cas9-HF1	0.537107	Exogenous	ATGGAAGGTCCCACCTCAAATGGAGGGTGA	GTTTTAGAGCTAGAAATAGCAAGTTAAAATAAGGCTAGTCCGTTATCAACTTGAAAAAGTGGCACCGAGTCGGTGC	AAGGTCCCACCTCAAATGGA	.((((...))))..(((((((((((((.((((....))))...)))))))........))))))....((((....)))).((((((...))))))	-21.2	-1.9
Wang2019-293T	GATCACATGTGCACCATGGA	Human	hg38	Lenti	Lenti	Lenti	Cas9-HF1	0.201851	Exogenous	ATGGGATCACATGTGCACCATGGAGGGTGA	GTTTTAGAGCTAGAAATAGCAAGTTAAAATAAGGCTAGTCCGTTATCAACTTGAAAAAGTGGCACCGAGTCGGTGC	GATCACATGTGCACCATGGA	..((.((((.....))))))(((((((.((((....))))...)))))))..................((((....)))).((((((...))))))	-18.4	-2.3
Wang2019-293T	GATCCACTCACAGTTTCCAT	Human	hg38	Lenti	Lenti	Lenti	Cas9-HF1	0.39902	Exogenous	ATGGGATCCACTCACAGTTTCCATAGGGGT	GTTTTAGAGCTAGAAATAGCAAGTTAAAATAAGGCTAGTCCGTTATCAACTTGAAAAAGTGGCACCGAGTCGGTGC	GATCCACTCACAGTTTCCAT	(((..((..(((((((...((((((((.((((....))))...))))))))))))).))..)).))).((((....)))).((((((...))))))	-19.7	0
Wang2019-293T	ACCTCTCTAAAGTCCATGGA	Human	hg38	Lenti	Lenti	Lenti	Cas9-HF1	0.483265	Exogenous	ATGGACCTCTCTAAAGTCCATGGAAGGTGA	GTTTTAGAGCTAGAAATAGCAAGTTAAAATAAGGCTAGTCCGTTATCAACTTGAAAAAGTGGCACCGAGTCGGTGC	ACCTCTCTAAAGTCCATGGA	....((((((((((....)).))))))))(((....)))((((((...((((.(......).)))).))))))........((((((...))))))	-20.1	0
Wang2019-293T	AACTTATACTTACAGTCCAT	Human	hg38	Lenti	Lenti	Lenti	Cas9-HF1	0.35789	Exogenous	ATGGAACTTATACTTACAGTCCATAGGGGT	GTTTTAGAGCTAGAAATAGCAAGTTAAAATAAGGCTAGTCCGTTATCAACTTGAAAAAGTGGCACCGAGTCGGTGC	AACTTATACTTACAGTCCAT	.......((..((((.((.((((((((.((((....))))...)))))))).)))).))..)).....((((....)))).((((((...))))))	-20.8	0
Wang2019-293T	GTGCACTAGAACACATCCAT	Human	hg38	Lenti	Lenti	Lenti	Cas9-HF1	0.392422	Exogenous	ATGGGTGCACTAGAACACATCCATTGGTGA	GTTTTAGAGCTAGAAATAGCAAGTTAAAATAAGGCTAGTCCGTTATCAACTTGAAAAAGTGGCACCGAGTCGGTGC	GTGCACTAGAACACATCCAT	..((.((((((((......)))))))).)).........((((((...((((.(......).)))).))))))........((((((...))))))	-22.7	-1.6
Wang2019-293T	GGATCAAAACATCTAATGGA	Human	hg38	Lenti	Lenti	Lenti	Cas9-HF1	0.764191	Exogenous	ATGGGGATCAAAACATCTAATGGAGGGTGA	GTTTTAGAGCTAGAAATAGCAAGTTAAAATAAGGCTAGTCCGTTATCAACTTGAAAAAGTGGCACCGAGTCGGTGC	GGATCAAAACATCTAATGGA	.............((((((((((((((.((((....))))...)))))))........)))))))...((((....)))).((((((...))))))	-20.4	-0.5
Wang2019-293T	ACCCTTATACACAACTCCAT	Human	hg38	Lenti	Lenti	Lenti	Cas9-HF1	0.476847	Exogenous	ATGGACCCTTATACACAACTCCATAGGGGT	GTTTTAGAGCTAGAAATAGCAAGTTAAAATAAGGCTAGTCCGTTATCAACTTGAAAAAGTGGCACCGAGTCGGTGC	ACCCTTATACACAACTCCAT	.............(((((.((((((((.((((....))))...)))))))).))..))).........((((....)))).((((((...))))))	-19.4	0
Wang2019-293T	ACTCAGTCGGATTCAATGGA	Human	hg38	Lenti	Lenti	Lenti	Cas9-HF1	0.75789	Exogenous	ATGGACTCAGTCGGATTCAATGGACGGTGA	GTTTTAGAGCTAGAAATAGCAAGTTAAAATAAGGCTAGTCCGTTATCAACTTGAAAAAGTGGCACCGAGTCGGTGC	ACTCAGTCGGATTCAATGGA	.......((((((.......(((((((.((((....))))...)))))))......))))))......((((....)))).((((((...))))))	-21.1	0
Wang2019-293T	AGTGCAAGCCAGTCCTCCAT	Human	hg38	Lenti	Lenti	Lenti	Cas9-HF1	0.389028	Exogenous	ATGGAGTGCAAGCCAGTCCTCCATTGGTGA	GTTTTAGAGCTAGAAATAGCAAGTTAAAATAAGGCTAGTCCGTTATCAACTTGAAAAAGTGGCACCGAGTCGGTGC	AGTGCAAGCCAGTCCTCCAT	.......((.((.(((...((((((((.((((....))))...))))))))))))).)).........((((....)))).((((((...))))))	-20.5	0
Wang2019-293T	AGCCTCGAAGATTAGATGGA	Human	hg38	Lenti	Lenti	Lenti	Cas9-HF1	0.439433	Exogenous	ATGGAGCCTCGAAGATTAGATGGAAGGTGA	GTTTTAGAGCTAGAAATAGCAAGTTAAAATAAGGCTAGTCCGTTATCAACTTGAAAAAGTGGCACCGAGTCGGTGC	AGCCTCGAAGATTAGATGGA	.........((((((.....(((((((.((((....))))...)))))))....))))))........((((....)))).((((((...))))))	-21	-2.1
Wang2019-293T	GGACACCCTTACCCCTCCAT	Human	hg38	Lenti	Lenti	Lenti	Cas9-HF1	0.607084	Exogenous	ATGGGGACACCCTTACCCCTCCATGGGTGA	GTTTTAGAGCTAGAAATAGCAAGTTAAAATAAGGCTAGTCCGTTATCAACTTGAAAAAGTGGCACCGAGTCGGTGC	GGACACCCTTACCCCTCCAT	((((..(((..........((((((((.((((....))))...)))))))))))...)))).......((((....)))).((((((...))))))	-22.6	-0.9
Wang2019-293T	AGCCTGACCTGCGTCATGGA	Human	hg38	Lenti	Lenti	Lenti	Cas9-HF1	0.68836	Exogenous	ATGGAGCCTGACCTGCGTCATGGAAGGTGA	GTTTTAGAGCTAGAAATAGCAAGTTAAAATAAGGCTAGTCCGTTATCAACTTGAAAAAGTGGCACCGAGTCGGTGC	AGCCTGACCTGCGTCATGGA	((((((((....))).....(((((((.((((....))))...))))))).)))))............((((....)))).((((((...))))))	-22.3	-5.1
Wang2019-293T	GCATACTGATCATCGTCCAT	Human	hg38	Lenti	Lenti	Lenti	Cas9-HF1	0.358016	Exogenous	ATGGGCATACTGATCATCGTCCATGGGTGA	GTTTTAGAGCTAGAAATAGCAAGTTAAAATAAGGCTAGTCCGTTATCAACTTGAAAAAGTGGCACCGAGTCGGTGC	GCATACTGATCATCGTCCAT	....((.(((....(.((.((((((((.((((....))))...)))))))).)))..))).)).....((((....)))).((((((...))))))	-19.4	0
Wang2019-293T	AATACCTGGAGTAGATCCAT	Human	hg38	Lenti	Lenti	Lenti	Cas9-HF1	0.523584	Exogenous	TGGGAATACCTGGAGTAGATCCATGGGGTG	GTTTTAGAGCTAGAAATAGCAAGTTAAAATAAGGCTAGTCCGTTATCAACTTGAAAAAGTGGCACCGAGTCGGTGC	AATACCTGGAGTAGATCCAT	......((((.(((..((.((((((((.((((....))))...)))))))).))))).))))......((((....)))).((((((...))))))	-26.9	-3.6
Wang2019-293T	AAGCTGTTTATCCATTCCAT	Human	hg38	Lenti	Lenti	Lenti	Cas9-HF1	0.597594	Exogenous	ATGGAAGCTGTTTATCCATTCCATGGGTGA	GTTTTAGAGCTAGAAATAGCAAGTTAAAATAAGGCTAGTCCGTTATCAACTTGAAAAAGTGGCACCGAGTCGGTGC	AAGCTGTTTATCCATTCCAT	................((.((((((((.((((....))))...)))))))).))..............((((....)))).((((((...))))))	-18.7	0
Wang2019-293T	AAACCGAAATGAGACTCCAT	Human	hg38	Lenti	Lenti	Lenti	Cas9-HF1	0.198155	Exogenous	ATGGAAACCGAAATGAGACTCCATCGGTGA	GTTTTAGAGCTAGAAATAGCAAGTTAAAATAAGGCTAGTCCGTTATCAACTTGAAAAAGTGGCACCGAGTCGGTGC	AAACCGAAATGAGACTCCAT	.....((((((.((((((.((((((((.((((....))))...)))))))).))..)))))))).)).((((....)))).((((((...))))))	-25.8	0
Wang2019-293T	GGGTTCAGAGGGAACTCCAT	Human	hg38	Lenti	Lenti	Lenti	Cas9-HF1	0.489604	Exogenous	CATGGGGTTCAGAGGGAACTCCATTGGTGA	GTTTTAGAGCTAGAAATAGCAAGTTAAAATAAGGCTAGTCCGTTATCAACTTGAAAAAGTGGCACCGAGTCGGTGC	GGGTTCAGAGGGAACTCCAT	.......((.(((...((.((((((((.((((....))))...)))))))).))....))).))....((((....)))).((((((...))))))	-24.5	-5.7
Wang2019-293T	AGACCAAGGCAATATATGGA	Human	hg38	Lenti	Lenti	Lenti	Cas9-HF1	0.864035	Exogenous	ATGGAGACCAAGGCAATATATGGAGGGTGA	GTTTTAGAGCTAGAAATAGCAAGTTAAAATAAGGCTAGTCCGTTATCAACTTGAAAAAGTGGCACCGAGTCGGTGC	AGACCAAGGCAATATATGGA	....((((...(((.((((((((((((.((((....))))...)))))))........))))))))...))))........((((((...))))))	-20.6	-0.3
Wang2019-293T	AATCTCATCAGTCTTTCCAT	Human	hg38	Lenti	Lenti	Lenti	Cas9-HF1	0.497401	Exogenous	ATGGAATCTCATCAGTCTTTCCATGGGTGA	GTTTTAGAGCTAGAAATAGCAAGTTAAAATAAGGCTAGTCCGTTATCAACTTGAAAAAGTGGCACCGAGTCGGTGC	AATCTCATCAGTCTTTCCAT	..........(.((..((.((((((((.((((....))))...)))))))).))..)).)........((((....)))).((((((...))))))	-20.8	0
Wang2019-293T	GCCTATAGAGAGGACTCCAT	Human	hg38	Lenti	Lenti	Lenti	Cas9-HF1	0.419909	Exogenous	CATGGCCTATAGAGAGGACTCCATGGGTGA	GTTTTAGAGCTAGAAATAGCAAGTTAAAATAAGGCTAGTCCGTTATCAACTTGAAAAAGTGGCACCGAGTCGGTGC	GCCTATAGAGAGGACTCCAT	.......((..(((((((.((((((((.((((....))))...)))))))).))..)))))....)).((((....)))).((((((...))))))	-26.9	-1.8
Wang2019-293T	AGCAGTCGCGGCCAAATGGA	Human	hg38	Lenti	Lenti	Lenti	Cas9-HF1	0.470773	Exogenous	ATGGAGCAGTCGCGGCCAAATGGAAGGTGA	GTTTTAGAGCTAGAAATAGCAAGTTAAAATAAGGCTAGTCCGTTATCAACTTGAAAAAGTGGCACCGAGTCGGTGC	AGCAGTCGCGGCCAAATGGA	.((....)).....(((((((((((((.((((....))))...)))))))........))))))....((((....)))).((((((...))))))	-20	-1.2
Wang2019-293T	GCAGGCAAATATGATTCCAT	Human	hg38	Lenti	Lenti	Lenti	Cas9-HF1	0.45431	Exogenous	CATGGCAGGCAAATATGATTCCATAGGGTG	GTTTTAGAGCTAGAAATAGCAAGTTAAAATAAGGCTAGTCCGTTATCAACTTGAAAAAGTGGCACCGAGTCGGTGC	GCAGGCAAATATGATTCCAT	.((((...(((.((((((.((((((((.((((....))))...)))))))).))..))))...)))...))))........((((((...))))))	-20.4	0
Wang2019-293T	GCGTCAGCGAAAGCTATGGA	Human	hg38	Lenti	Lenti	Lenti	Cas9-HF1	0.3113	Exogenous	ATGGGCGTCAGCGAAAGCTATGGAAGGTGA	GTTTTAGAGCTAGAAATAGCAAGTTAAAATAAGGCTAGTCCGTTATCAACTTGAAAAAGTGGCACCGAGTCGGTGC	GCGTCAGCGAAAGCTATGGA	.....(((....)))((((((((((((.((((....))))...)))))))........))))).....((((....)))).((((((...))))))	-20.4	-3.9
Wang2019-293T	AAAGAATCGAAGTCCTCCAT	Human	hg38	Lenti	Lenti	Lenti	Cas9-HF1	0.178571	Exogenous	ATGGAAAGAATCGAAGTCCTCCATAGGGGT	GTTTTAGAGCTAGAAATAGCAAGTTAAAATAAGGCTAGTCCGTTATCAACTTGAAAAAGTGGCACCGAGTCGGTGC	AAAGAATCGAAGTCCTCCAT	..........((.(((...((((((((.((((....))))...)))))))))))))............((((....)))).((((((...))))))	-19.5	0
Wang2019-293T	GTCCCACCTCTAGACTCCAT	Human	hg38	Lenti	Lenti	Lenti	Cas9-HF1	0.49671	Exogenous	ATGGGTCCCACCTCTAGACTCCATCGGTGA	GTTTTAGAGCTAGAAATAGCAAGTTAAAATAAGGCTAGTCCGTTATCAACTTGAAAAAGTGGCACCGAGTCGGTGC	GTCCCACCTCTAGACTCCAT	............((((((.((((((((.((((....))))...)))))))).))..))))........((((....)))).((((((...))))))	-22.6	-0.4
Wang2019-293T	GGCGGAGGACACCACTCCAT	Human	hg38	Lenti	Lenti	Lenti	Cas9-HF1	0.358323	Exogenous	ATGGGGCGGAGGACACCACTCCATAGGGGT	GTTTTAGAGCTAGAAATAGCAAGTTAAAATAAGGCTAGTCCGTTATCAACTTGAAAAAGTGGCACCGAGTCGGTGC	GGCGGAGGACACCACTCCAT	((((((..........((.((((((((.((((....))))...)))))))).))....))))))....((((....)))).((((((...))))))	-23.9	-5.8
Wang2019-293T	ATTCCAGAAGCCCGTTCCAT	Human	hg38	Lenti	Lenti	Lenti	Cas9-HF1	0.415207	Exogenous	ATGGATTCCAGAAGCCCGTTCCATTGGTGA	GTTTTAGAGCTAGAAATAGCAAGTTAAAATAAGGCTAGTCCGTTATCAACTTGAAAAAGTGGCACCGAGTCGGTGC	ATTCCAGAAGCCCGTTCCAT	........((((.......((((((((.((((....))))...)))))))).))))............((((....)))).((((((...))))))	-19.4	0
Wang2019-293T	ACACTGTGGATTTCCATGGA	Human	hg38	Lenti	Lenti	Lenti	Cas9-HF1	0.534286	Exogenous	ATGGACACTGTGGATTTCCATGGACGGTGA	GTTTTAGAGCTAGAAATAGCAAGTTAAAATAAGGCTAGTCCGTTATCAACTTGAAAAAGTGGCACCGAGTCGGTGC	ACACTGTGGATTTCCATGGA	...((((((....)))))).(((((((.((((....))))...)))))))..................((((....)))).((((((...))))))	-21.2	-5.6
Wang2019-293T	GACCCAGTAACCATCATGGA	Human	hg38	Lenti	Lenti	Lenti	Cas9-HF1	0.396168	Exogenous	ATGGGACCCAGTAACCATCATGGAAGGTGA	GTTTTAGAGCTAGAAATAGCAAGTTAAAATAAGGCTAGTCCGTTATCAACTTGAAAAAGTGGCACCGAGTCGGTGC	GACCCAGTAACCATCATGGA	...............((((((((((((.((((....))))...)))))))........))))).....((((....)))).((((((...))))))	-18	-1.6
Wang2019-293T	ACCATGGGGATGTGGTCCAT	Human	hg38	Lenti	Lenti	Lenti	Cas9-HF1	0.41065	Exogenous	ATGGACCATGGGGATGTGGTCCATTGGTGA	GTTTTAGAGCTAGAAATAGCAAGTTAAAATAAGGCTAGTCCGTTATCAACTTGAAAAAGTGGCACCGAGTCGGTGC	ACCATGGGGATGTGGTCCAT	.......((((.(((.((.((((((((.((((....))))...)))))))).))))))))).......((((....)))).((((((...))))))	-26.4	-3.7
Wang2019-293T	ATACATCGGAATCGGATGGA	Human	hg38	Lenti	Lenti	Lenti	Cas9-HF1	0.632862	Exogenous	ATGGATACATCGGAATCGGATGGACGGTGA	GTTTTAGAGCTAGAAATAGCAAGTTAAAATAAGGCTAGTCCGTTATCAACTTGAAAAAGTGGCACCGAGTCGGTGC	ATACATCGGAATCGGATGGA	.......((...(((((..(((((((..((((....)))).........))))))).)))))...)).((((....)))).((((((...))))))	-22.5	-3.6
Wang2019-293T	AGAAGAGATAGTGAAATGGA	Human	hg38	Lenti	Lenti	Lenti	Cas9-HF1	0.667121	Exogenous	TGGGAGAAGAGATAGTGAAATGGACGGGTG	GTTTTAGAGCTAGAAATAGCAAGTTAAAATAAGGCTAGTCCGTTATCAACTTGAAAAAGTGGCACCGAGTCGGTGC	AGAAGAGATAGTGAAATGGA	...........((((((((((((((((.((((....))))...)))))))........)))))).)))((((....)))).((((((...))))))	-20.7	0
Wang2019-293T	GTGAAGTTCACCCAGTCCAT	Human	hg38	Lenti	Lenti	Lenti	Cas9-HF1	0.552776	Exogenous	ATGGGTGAAGTTCACCCAGTCCATGGGTGA	GTTTTAGAGCTAGAAATAGCAAGTTAAAATAAGGCTAGTCCGTTATCAACTTGAAAAAGTGGCACCGAGTCGGTGC	GTGAAGTTCACCCAGTCCAT	((((...))))..((.((.((((((((.((((....))))...)))))))).))))............((((....)))).((((((...))))))	-21.8	-1.6
Wang2019-293T	GATCTCAGACATATCTCCAT	Human	hg38	Lenti	Lenti	Lenti	Cas9-HF1	0.485564	Exogenous	ATGGGATCTCAGACATATCTCCATGGGTGA	GTTTTAGAGCTAGAAATAGCAAGTTAAAATAAGGCTAGTCCGTTATCAACTTGAAAAAGTGGCACCGAGTCGGTGC	GATCTCAGACATATCTCCAT	(((..(.(((.((...((.((((((((.((((....))))...)))))))).)).))))).)..))).((((....)))).((((((...))))))	-23.3	0
Wang2019-293T	ACAGGCATGATCATCATGGA	Human	hg38	Lenti	Lenti	Lenti	Cas9-HF1	0.309553	Exogenous	ATGGACAGGCATGATCATCATGGACGGTGA	GTTTTAGAGCTAGAAATAGCAAGTTAAAATAAGGCTAGTCCGTTATCAACTTGAAAAAGTGGCACCGAGTCGGTGC	ACAGGCATGATCATCATGGA	.((((..((((....((((((((((((.((((....))))...)))))))........))))).)))).))))........((((((...))))))	-19.5	-3.2
Wang2019-293T	GAAGGTGTGATCCTATCCAT	Human	hg38	Lenti	Lenti	Lenti	Cas9-HF1	0.719258	Exogenous	ATGGGAAGGTGTGATCCTATCCATGGGTGA	GTTTTAGAGCTAGAAATAGCAAGTTAAAATAAGGCTAGTCCGTTATCAACTTGAAAAAGTGGCACCGAGTCGGTGC	GAAGGTGTGATCCTATCCAT	...((((.....(((.((.((((((((.((((....))))...)))))))).)).))).....)))).((((....)))).((((((...))))))	-23.2	-2.1
Wang2019-293T	GCAGCAGCTGAATTCATGGA	Human	hg38	Lenti	Lenti	Lenti	Cas9-HF1	0.556944	Exogenous	CATGGCAGCAGCTGAATTCATGGATGGGTG	GTTTTAGAGCTAGAAATAGCAAGTTAAAATAAGGCTAGTCCGTTATCAACTTGAAAAAGTGGCACCGAGTCGGTGC	GCAGCAGCTGAATTCATGGA	((....))(((....((((((((((((.((((....))))...)))))))........)))))..)))((((....)))).((((((...))))))	-18.8	-0.5
Wang2019-293T	GAAGCACTTGCACTAATGGA	Human	hg38	Lenti	Lenti	Lenti	Cas9-HF1	0.798319	Exogenous	ATGGGAAGCACTTGCACTAATGGAAGGTGA	GTTTTAGAGCTAGAAATAGCAAGTTAAAATAAGGCTAGTCCGTTATCAACTTGAAAAAGTGGCACCGAGTCGGTGC	GAAGCACTTGCACTAATGGA	...((....))..((((((((((((((.((((....))))...)))))))........)))))))...((((....)))).((((((...))))))	-21.2	-0.8
Wang2019-293T	GAAACAAGAAGACTGTCCAT	Human	hg38	Lenti	Lenti	Lenti	Cas9-HF1	0.413864	Exogenous	ATGGGAAACAAGAAGACTGTCCATAGGGGT	GTTTTAGAGCTAGAAATAGCAAGTTAAAATAAGGCTAGTCCGTTATCAACTTGAAAAAGTGGCACCGAGTCGGTGC	GAAACAAGAAGACTGTCCAT	..........(((((.((.((((((((.((((....))))...)))))))).)).)))))........((((....)))).((((((...))))))	-25.7	0
Wang2019-293T	GCGCGTCCTGAGTTCATGGA	Human	hg38	Lenti	Lenti	Lenti	Cas9-HF1	0.351096	Exogenous	CATGGCGCGTCCTGAGTTCATGGAGGGTGA	GTTTTAGAGCTAGAAATAGCAAGTTAAAATAAGGCTAGTCCGTTATCAACTTGAAAAAGTGGCACCGAGTCGGTGC	GCGCGTCCTGAGTTCATGGA	.(((.....(((((.((((((((((((.((((....))))...)))))))........)))))....)))))......)))((((((...))))))	-19.9	-1.7
Wang2019-293T	AGAAAGCAGGACAATTCCAT	Human	hg38	Lenti	Lenti	Lenti	Cas9-HF1	0.543988	Exogenous	ATGGAGAAAGCAGGACAATTCCATAGGGGT	GTTTTAGAGCTAGAAATAGCAAGTTAAAATAAGGCTAGTCCGTTATCAACTTGAAAAAGTGGCACCGAGTCGGTGC	AGAAAGCAGGACAATTCCAT	.((.(((.((((....((.((((((((.((((....))))...)))))))).))...))))))).)).((((....)))).((((((...))))))	-27.1	-1.8
Wang2019-293T	AGGCAGAAAAAACATTCCAT	Human	hg38	Lenti	Lenti	Lenti	Cas9-HF1	0.294861	Exogenous	ATGGAGGCAGAAAAAACATTCCATCGGTGA	GTTTTAGAGCTAGAAATAGCAAGTTAAAATAAGGCTAGTCCGTTATCAACTTGAAAAAGTGGCACCGAGTCGGTGC	AGGCAGAAAAAACATTCCAT	................((.((((((((.((((....))))...)))))))).))..............((((....)))).((((((...))))))	-18.7	0
Wang2019-293T	GTTGGTTTGAGAAAATCCAT	Human	hg38	Lenti	Lenti	Lenti	Cas9-HF1	0.401235	Exogenous	ATGGGTTGGTTTGAGAAAATCCATCGGTGA	GTTTTAGAGCTAGAAATAGCAAGTTAAAATAAGGCTAGTCCGTTATCAACTTGAAAAAGTGGCACCGAGTCGGTGC	GTTGGTTTGAGAAAATCCAT	((((((.((.((....((.((((((((.((((....))))...)))))))).))....))))..))))))...........((((((...))))))	-23.9	-1.8
Wang2019-293T	GAAGTGTTCGGAGAGATGGA	Human	hg38	Lenti	Lenti	Lenti	Cas9-HF1	0.823597	Exogenous	ATGGGAAGTGTTCGGAGAGATGGAAGGTGA	GTTTTAGAGCTAGAAATAGCAAGTTAAAATAAGGCTAGTCCGTTATCAACTTGAAAAAGTGGCACCGAGTCGGTGC	GAAGTGTTCGGAGAGATGGA	.((((...((((.((.....(((((((.((((....))))...)))))))....))..))))......)))).........((((((...))))))	-20.7	0
Wang2019-293T	GCATATAAAATGTGCTCCAT	Human	hg38	Lenti	Lenti	Lenti	Cas9-HF1	0.0730258	Exogenous	CATGGCATATAAAATGTGCTCCATTGGTGA	GTTTTAGAGCTAGAAATAGCAAGTTAAAATAAGGCTAGTCCGTTATCAACTTGAAAAAGTGGCACCGAGTCGGTGC	GCATATAAAATGTGCTCCAT	((((((...)))))).((.((((((((.((((....))))...)))))))).))..............((((....)))).((((((...))))))	-23	-4.3
Wang2019-293T	ATCAAACCCATAACTTCCAT	Human	hg38	Lenti	Lenti	Lenti	Cas9-HF1	0.0643237	Exogenous	ATGGATCAAACCCATAACTTCCATTGGTGA	GTTTTAGAGCTAGAAATAGCAAGTTAAAATAAGGCTAGTCCGTTATCAACTTGAAAAAGTGGCACCGAGTCGGTGC	ATCAAACCCATAACTTCCAT	............(((.((.((((((((.((((....))))...)))))))).))..))).........((((....)))).((((((...))))))	-20.5	0
Wang2019-293T	AGCAGATGAGAATCATCCAT	Human	hg38	Lenti	Lenti	Lenti	Cas9-HF1	0.416202	Exogenous	ATGGAGCAGATGAGAATCATCCATGGGTGA	GTTTTAGAGCTAGAAATAGCAAGTTAAAATAAGGCTAGTCCGTTATCAACTTGAAAAAGTGGCACCGAGTCGGTGC	AGCAGATGAGAATCATCCAT	....(((((.......((.((((((((.((((....))))...)))))))).))........))))).((((....)))).((((((...))))))	-22.3	-3.1
Wang2019-293T	AGGTCCCTGGAACGGATGGA	Human	hg38	Lenti	Lenti	Lenti	Cas9-HF1	0.683165	Exogenous	ATGGAGGTCCCTGGAACGGATGGAGGGTGA	GTTTTAGAGCTAGAAATAGCAAGTTAAAATAAGGCTAGTCCGTTATCAACTTGAAAAAGTGGCACCGAGTCGGTGC	AGGTCCCTGGAACGGATGGA	.......((((((((((..(((((((..((((....)))).........))))))).))))))).)))((((....)))).((((((...))))))	-26.3	-2.5
Wang2019-293T	GTGACCCCCCCATCATCCAT	Human	hg38	Lenti	Lenti	Lenti	Cas9-HF1	0.32998	Exogenous	ATGGGTGACCCCCCCATCATCCATGGGTGA	GTTTTAGAGCTAGAAATAGCAAGTTAAAATAAGGCTAGTCCGTTATCAACTTGAAAAAGTGGCACCGAGTCGGTGC	GTGACCCCCCCATCATCCAT	((((........))))((.((((((((.((((....))))...)))))))).))..............((((....)))).((((((...))))))	-18.8	-0.1
Wang2019-293T	GGTTTACAACAAAACATCCA	Human	hg38	Lenti	Lenti	Lenti	Cas9-HF1	0.586092	Exogenous	ATGGGGTTTACAACAAAACATCCAGGGTGA	GTTTTAGAGCTAGAAATAGCAAGTTAAAATAAGGCTAGTCCGTTATCAACTTGAAAAAGTGGCACCGAGTCGGTGC	GGTTTACAACAAAACATCCA	.((((......))))..((.(((((((.((((....))))...)))))))..))..............((((....)))).((((((...))))))	-16.4	-0.5
Wang2019-293T	AAGGTTGTAGACATAATCCA	Human	hg38	Lenti	Lenti	Lenti	Cas9-HF1	0.648513	Exogenous	ATGGAAGGTTGTAGACATAATCCAAGGTGA	GTTTTAGAGCTAGAAATAGCAAGTTAAAATAAGGCTAGTCCGTTATCAACTTGAAAAAGTGGCACCGAGTCGGTGC	AAGGTTGTAGACATAATCCA	.((((((..(((.....((.(((((((.((((....))))...)))))))..)).......)))..)))))).........((((((...))))))	-20.4	-1.9
Wang2019-293T	GACTCGCCTCAGGTTATCCA	Human	hg38	Lenti	Lenti	Lenti	Cas9-HF1	0.654752	Exogenous	ATGGGACTCGCCTCAGGTTATCCAGGGTGA	GTTTTAGAGCTAGAAATAGCAAGTTAAAATAAGGCTAGTCCGTTATCAACTTGAAAAAGTGGCACCGAGTCGGTGC	GACTCGCCTCAGGTTATCCA	((((.((((..((....)).(((((((.((((....))))...))))))).)))).))))........((((....)))).((((((...))))))	-25.1	-0.8
Wang2019-293T	AACCCTCAGGAAGTGATCCA	Human	hg38	Lenti	Lenti	Lenti	Cas9-HF1	0.822204	Exogenous	ATGGAACCCTCAGGAAGTGATCCAGGGTGA	GTTTTAGAGCTAGAAATAGCAAGTTAAAATAAGGCTAGTCCGTTATCAACTTGAAAAAGTGGCACCGAGTCGGTGC	AACCCTCAGGAAGTGATCCA	........(((...(.((..(((((((.((((....))))...)))))))..)))...))).......((((....)))).((((((...))))))	-19.5	-1.8
Wang2019-293T	GTTCCAAGATCGTCCATCCA	Human	hg38	Lenti	Lenti	Lenti	Cas9-HF1	0.319851	Exogenous	ATGGGTTCCAAGATCGTCCATCCAAGGTGA	GTTTTAGAGCTAGAAATAGCAAGTTAAAATAAGGCTAGTCCGTTATCAACTTGAAAAAGTGGCACCGAGTCGGTGC	GTTCCAAGATCGTCCATCCA	((((.(((((.(......).))))).)))).........((((((...((((.(......).)))).))))))........((((((...))))))	-17.8	0
Wang2019-293T	AACACCAGTCAGTCCATCCA	Human	hg38	Lenti	Lenti	Lenti	Cas9-HF1	0.529259	Exogenous	ATGGAACACCAGTCAGTCCATCCAGGGTGA	GTTTTAGAGCTAGAAATAGCAAGTTAAAATAAGGCTAGTCCGTTATCAACTTGAAAAAGTGGCACCGAGTCGGTGC	AACACCAGTCAGTCCATCCA	..(((((.((.((((((...........((((....))))(((((...((((.(......).)))).)))))......)))).)).)).).)))).	-17.4	0
Wang2019-293T	AGCAACTGGACGCTCATCCA	Human	hg38	Lenti	Lenti	Lenti	Cas9-HF1	0.492354	Exogenous	ATGGAGCAACTGGACGCTCATCCAAGGTGA	GTTTTAGAGCTAGAAATAGCAAGTTAAAATAAGGCTAGTCCGTTATCAACTTGAAAAAGTGGCACCGAGTCGGTGC	AGCAACTGGACGCTCATCCA	((((((((((......))))))).....)))........((((((...((((.(......).)))).))))))........((((((...))))))	-22.7	-2.1
Wang2019-293T	GCCCCACCGCAGCACATCCA	Human	hg38	Lenti	Lenti	Lenti	Cas9-HF1	0.504356	Exogenous	CATGGCCCCACCGCAGCACATCCAGGGTGA	GTTTTAGAGCTAGAAATAGCAAGTTAAAATAAGGCTAGTCCGTTATCAACTTGAAAAAGTGGCACCGAGTCGGTGC	GCCCCACCGCAGCACATCCA	....(((((........(((.((((...((((....))))(((((...((((.(......).)))).)))))..)))).)))........))))).	-17	-0.8
Wang2019-293T	AAAGTGTTCAGAAAAATCCA	Human	hg38	Lenti	Lenti	Lenti	Cas9-HF1	0.566127	Exogenous	ATGGAAAGTGTTCAGAAAAATCCAAGGTGA	GTTTTAGAGCTAGAAATAGCAAGTTAAAATAAGGCTAGTCCGTTATCAACTTGAAAAAGTGGCACCGAGTCGGTGC	AAAGTGTTCAGAAAAATCCA	.....((((((((........)))).)))).........((((((...((((.(......).)))).))))))........((((((...))))))	-16.4	0
Wang2019-293T	ACTTCGTTCAAGTGGATCCA	Human	hg38	Lenti	Lenti	Lenti	Cas9-HF1	0.576213	Exogenous	ATGGACTTCGTTCAAGTGGATCCAGGGTGA	GTTTTAGAGCTAGAAATAGCAAGTTAAAATAAGGCTAGTCCGTTATCAACTTGAAAAAGTGGCACCGAGTCGGTGC	ACTTCGTTCAAGTGGATCCA	((((..(((((((((((((.(((((((.((((....))))...)))))))..))...)))).......))))))).)))).((((((...))))))	-24.3	-0.2
Wang2019-293T	GTCCCAGAATACTCCATCCA	Human	hg38	Lenti	Lenti	Lenti	Cas9-HF1	0.511592	Exogenous	ATGGGTCCCAGAATACTCCATCCACGGTGA	GTTTTAGAGCTAGAAATAGCAAGTTAAAATAAGGCTAGTCCGTTATCAACTTGAAAAAGTGGCACCGAGTCGGTGC	GTCCCAGAATACTCCATCCA	.................((.(((((((.((((....))))...)))))))..))..............((((....)))).((((((...))))))	-15.9	0
Wang2019-293T	AGGAACACCCTGTATATCCA	Human	hg38	Lenti	Lenti	Lenti	Cas9-HF1	0.612351	Exogenous	ATGGAGGAACACCCTGTATATCCAAGGTGA	GTTTTAGAGCTAGAAATAGCAAGTTAAAATAAGGCTAGTCCGTTATCAACTTGAAAAAGTGGCACCGAGTCGGTGC	AGGAACACCCTGTATATCCA	.(((....(((.........(((((((.((((....))))...))))))).)))....))).......((((....)))).((((((...))))))	-18.5	-1.4
Wang2019-293T	AAATGGACATGATGGATCCA	Human	hg38	Lenti	Lenti	Lenti	Cas9-HF1	0.356108	Exogenous	ATGGAAATGGACATGATGGATCCACGGTGA	GTTTTAGAGCTAGAAATAGCAAGTTAAAATAAGGCTAGTCCGTTATCAACTTGAAAAAGTGGCACCGAGTCGGTGC	AAATGGACATGATGGATCCA	........(((((((((((.(((((((.((((....))))...)))))))..))...)))))))))..((((....)))).((((((...))))))	-25.1	-2
Wang2019-293T	GTAATCAACCTGTTAATCCA	Human	hg38	Lenti	Lenti	Lenti	Cas9-HF1	0.609643	Exogenous	ATGGGTAATCAACCTGTTAATCCAAGGTGA	GTTTTAGAGCTAGAAATAGCAAGTTAAAATAAGGCTAGTCCGTTATCAACTTGAAAAAGTGGCACCGAGTCGGTGC	GTAATCAACCTGTTAATCCA	.........(((((..((.((((....)))).)))))))((((((...((((.(......).)))).))))))........((((((...))))))	-17.1	0
Wang2019-293T	GTCCAGCCATCCGACATCCA	Human	hg38	Lenti	Lenti	Lenti	Cas9-HF1	0.647612	Exogenous	ATGGGTCCAGCCATCCGACATCCACGGTGA	GTTTTAGAGCTAGAAATAGCAAGTTAAAATAAGGCTAGTCCGTTATCAACTTGAAAAAGTGGCACCGAGTCGGTGC	GTCCAGCCATCCGACATCCA	............(((..((.(((((((.((((....))))...)))))))..))...)))........((((....)))).((((((...))))))	-18.5	-1
Wang2019-293T	AAGCCACCAACGCTGATCCA	Human	hg38	Lenti	Lenti	Lenti	Cas9-HF1	0.53676	Exogenous	ATGGAAGCCACCAACGCTGATCCACGGTGA	GTTTTAGAGCTAGAAATAGCAAGTTAAAATAAGGCTAGTCCGTTATCAACTTGAAAAAGTGGCACCGAGTCGGTGC	AAGCCACCAACGCTGATCCA	.((((......((((...))))......((((....))))............))))............((((....)))).((((((...))))))	-19.2	-1.2
Wang2019-293T	GTGCACCAGCAGCCTATCCA	Human	hg38	Lenti	Lenti	Lenti	Cas9-HF1	0.651456	Exogenous	ATGGGTGCACCAGCAGCCTATCCAGGGTGA	GTTTTAGAGCTAGAAATAGCAAGTTAAAATAAGGCTAGTCCGTTATCAACTTGAAAAAGTGGCACCGAGTCGGTGC	GTGCACCAGCAGCCTATCCA	..((....))(((((.....(((((((.((((....))))...))))))).)))))............((((....)))).((((((...))))))	-21.3	-1.7
Wang2019-293T	AGGGGACAAACCTTCATCCA	Human	hg38	Lenti	Lenti	Lenti	Cas9-HF1	0.582746	Exogenous	ATGGAGGGGACAAACCTTCATCCAGGGTGA	GTTTTAGAGCTAGAAATAGCAAGTTAAAATAAGGCTAGTCCGTTATCAACTTGAAAAAGTGGCACCGAGTCGGTGC	AGGGGACAAACCTTCATCCA	((.((((...((((......(((((((.((((....))))...)))))))))))...)))).))....((((....)))).((((((...))))))	-24.1	-2.7
Wang2019-293T	GTGGAGCCACCTCCCATCCA	Human	hg38	Lenti	Lenti	Lenti	Cas9-HF1	0.485727	Exogenous	ATGGGTGGAGCCACCTCCCATCCAGGGTGA	GTTTTAGAGCTAGAAATAGCAAGTTAAAATAAGGCTAGTCCGTTATCAACTTGAAAAAGTGGCACCGAGTCGGTGC	GTGGAGCCACCTCCCATCCA	(.((((....)))))..((.(((((((.((((....))))...)))))))..))..............((((....)))).((((((...))))))	-20	-4.1
Wang2019-293T	ACAGTGTGTGGAGATATCCA	Human	hg38	Lenti	Lenti	Lenti	Cas9-HF1	0.558769	Exogenous	ATGGACAGTGTGTGGAGATATCCATGGGGT	GTTTTAGAGCTAGAAATAGCAAGTTAAAATAAGGCTAGTCCGTTATCAACTTGAAAAAGTGGCACCGAGTCGGTGC	ACAGTGTGTGGAGATATCCA	.........(((..((.((.(((((((.((((....))))...)))))))..)).)).))).......((((....)))).((((((...))))))	-20.1	-3.1
Wang2019-293T	GGTGGACACCATCACATCCA	Human	hg38	Lenti	Lenti	Lenti	Cas9-HF1	0.491687	Exogenous	ATGGGGTGGACACCATCACATCCAGGGTGA	GTTTTAGAGCTAGAAATAGCAAGTTAAAATAAGGCTAGTCCGTTATCAACTTGAAAAAGTGGCACCGAGTCGGTGC	GGTGGACACCATCACATCCA	(((((...)))))....((.(((((((.((((....))))...)))))))..))..............((((....)))).((((((...))))))	-20.5	-4.6
Wang2019-293T	AAGTTCTGGCGAGTGATCCA	Human	hg38	Lenti	Lenti	Lenti	Cas9-HF1	0.691083	Exogenous	ATGGAAGTTCTGGCGAGTGATCCAGGGTGA	GTTTTAGAGCTAGAAATAGCAAGTTAAAATAAGGCTAGTCCGTTATCAACTTGAAAAAGTGGCACCGAGTCGGTGC	AAGTTCTGGCGAGTGATCCA	...(((((((...(((.......)))..)))))))....((((((...((((.(......).)))).))))))........((((((...))))))	-22	0
Wang2019-293T	ATGTTTACCGTTTAAATCCA	Human	hg38	Lenti	Lenti	Lenti	Cas9-HF1	0.395202	Exogenous	ATGGATGTTTACCGTTTAAATCCACGGTGA	GTTTTAGAGCTAGAAATAGCAAGTTAAAATAAGGCTAGTCCGTTATCAACTTGAAAAAGTGGCACCGAGTCGGTGC	ATGTTTACCGTTTAAATCCA	.(((((....((((((......)))))).....))))).((((((...((((.(......).)))).))))))........((((((...))))))	-16.5	0
Wang2019-293T	AGAGAACCCAGTAATATCCA	Human	hg38	Lenti	Lenti	Lenti	Cas9-HF1	0.77439	Exogenous	TGGGAGAGAACCCAGTAATATCCAGGGGTG	GTTTTAGAGCTAGAAATAGCAAGTTAAAATAAGGCTAGTCCGTTATCAACTTGAAAAAGTGGCACCGAGTCGGTGC	AGAGAACCCAGTAATATCCA	.((.(((.......((.((.(((((((.((((....))))...)))))))..)).))....))).)).((((....)))).((((((...))))))	-16.5	0
Wang2019-293T	AGAGAGAACGATCCTATCCA	Human	hg38	Lenti	Lenti	Lenti	Cas9-HF1	0.76621	Exogenous	ATGGAGAGAGAACGATCCTATCCAGGGTGA	GTTTTAGAGCTAGAAATAGCAAGTTAAAATAAGGCTAGTCCGTTATCAACTTGAAAAAGTGGCACCGAGTCGGTGC	AGAGAGAACGATCCTATCCA	...((.((((...(((.((.(((((((.((((....))))...)))))))..)).)))..)))).)).((((....)))).((((((...))))))	-22.5	0
Wang2019-293T	GCAACAGCAAAGGGAATCCA	Human	hg38	Lenti	Lenti	Lenti	Cas9-HF1	0.471198	Exogenous	ATGGGCAACAGCAAAGGGAATCCAAGGTGA	GTTTTAGAGCTAGAAATAGCAAGTTAAAATAAGGCTAGTCCGTTATCAACTTGAAAAAGTGGCACCGAGTCGGTGC	GCAACAGCAAAGGGAATCCA	((....)).((.(((..((.(((((((.((((....))))...)))))))..))....))).))....((((....)))).((((((...))))))	-21.8	-1.7
Wang2019-293T	ACACCCAGCCCCAGCATCCA	Human	hg38	Lenti	Lenti	Lenti	Cas9-HF1	0.464181	Exogenous	ATGGACACCCAGCCCCAGCATCCAGGGTGA	GTTTTAGAGCTAGAAATAGCAAGTTAAAATAAGGCTAGTCCGTTATCAACTTGAAAAAGTGGCACCGAGTCGGTGC	ACACCCAGCCCCAGCATCCA	......((((..........(((((((.((((....))))...)))))))..))))............((((....)))).((((((...))))))	-17.8	-0.3
Wang2019-293T	GCAAAGTATTACCTCATCCA	Human	hg38	Lenti	Lenti	Lenti	Cas9-HF1	0.519853	Exogenous	ATGGGCAAAGTATTACCTCATCCAGGGTGA	GTTTTAGAGCTAGAAATAGCAAGTTAAAATAAGGCTAGTCCGTTATCAACTTGAAAAAGTGGCACCGAGTCGGTGC	GCAAAGTATTACCTCATCCA	.................((.(((((((.((((....))))...)))))))..))..............((((....)))).((((((...))))))	-15.9	0
Wang2019-293T	AACTTCCTGTAAACGATCCA	Human	hg38	Lenti	Lenti	Lenti	Cas9-HF1	0.421154	Exogenous	ATGGAACTTCCTGTAAACGATCCAGGGTGA	GTTTTAGAGCTAGAAATAGCAAGTTAAAATAAGGCTAGTCCGTTATCAACTTGAAAAAGTGGCACCGAGTCGGTGC	AACTTCCTGTAAACGATCCA	.......((..((((..(.(((((((..((((....)))).........))))))).)..))))..))((((....)))).((((((...))))))	-19.7	0
Wang2019-293T	GAAACAATCGGAATCATCCA	Human	hg38	Lenti	Lenti	Lenti	Cas9-HF1	0.591502	Exogenous	ATGGGAAACAATCGGAATCATCCAGGGTGA	GTTTTAGAGCTAGAAATAGCAAGTTAAAATAAGGCTAGTCCGTTATCAACTTGAAAAAGTGGCACCGAGTCGGTGC	GAAACAATCGGAATCATCCA	........((((.....((.(((((((.((((....))))...)))))))..))....))))......((((....)))).((((((...))))))	-21.3	-1.9
Wang2019-293T	AGGCTCGGGGTATAAATCCA	Human	hg38	Lenti	Lenti	Lenti	Cas9-HF1	0.648484	Exogenous	ATGGAGGCTCGGGGTATAAATCCAGGGTGA	GTTTTAGAGCTAGAAATAGCAAGTTAAAATAAGGCTAGTCCGTTATCAACTTGAAAAAGTGGCACCGAGTCGGTGC	AGGCTCGGGGTATAAATCCA	.(((((((((.......)).(((((((.((((....))))...)))))))...((((.(...(((......)))...).)))).))))))).....	-21.8	-2.5
Wang2019-293T	ACCTGCGATCAGGATATCCA	Human	hg38	Lenti	Lenti	Lenti	Cas9-HF1	0.774059	Exogenous	ATGGACCTGCGATCAGGATATCCAGGGTGA	GTTTTAGAGCTAGAAATAGCAAGTTAAAATAAGGCTAGTCCGTTATCAACTTGAAAAAGTGGCACCGAGTCGGTGC	ACCTGCGATCAGGATATCCA	......(((..((((..((.(((((((.((((....))))...)))))))..))...))))...))).((((....)))).((((((...))))))	-22	-3.5
Wang2019-293T	AAACTCAGTGACTCGATCCA	Human	hg38	Lenti	Lenti	Lenti	Cas9-HF1	0.314948	Exogenous	TGGGAAACTCAGTGACTCGATCCAGGGGTG	GTTTTAGAGCTAGAAATAGCAAGTTAAAATAAGGCTAGTCCGTTATCAACTTGAAAAAGTGGCACCGAGTCGGTGC	AAACTCAGTGACTCGATCCA	.....((.(((((((.((((.((((...((((....))))(((((...((((.(......).)))).)))))..)))).))).).))))))).)).	-22.9	0
Wang2019-293T	AGATAACTTTGACGAATCCA	Human	hg38	Lenti	Lenti	Lenti	Cas9-HF1	0.388708	Exogenous	ATGGAGATAACTTTGACGAATCCATGGGGT	GTTTTAGAGCTAGAAATAGCAAGTTAAAATAAGGCTAGTCCGTTATCAACTTGAAAAAGTGGCACCGAGTCGGTGC	AGATAACTTTGACGAATCCA	.((((((...(((....((.(((((((.((((....))))...)))))))..))...))).)))))).((((....)))).((((((...))))))	-25.4	0
Wang2019-293T	GAAGAAGACTCCACAATCCA	Human	hg38	Lenti	Lenti	Lenti	Cas9-HF1	0.692837	Exogenous	ATGGGAAGAAGACTCCACAATCCAAGGTGA	GTTTTAGAGCTAGAAATAGCAAGTTAAAATAAGGCTAGTCCGTTATCAACTTGAAAAAGTGGCACCGAGTCGGTGC	GAAGAAGACTCCACAATCCA	...((.(((...((...((.(((((((.((((....))))...)))))))..))...))..))).)).((((....)))).((((((...))))))	-17.8	0
Wang2019-293T	ATGCAGCCCAACAGTATCCA	Human	hg38	Lenti	Lenti	Lenti	Cas9-HF1	0.635003	Exogenous	ATGGATGCAGCCCAACAGTATCCAGGGTGA	GTTTTAGAGCTAGAAATAGCAAGTTAAAATAAGGCTAGTCCGTTATCAACTTGAAAAAGTGGCACCGAGTCGGTGC	ATGCAGCCCAACAGTATCCA	..((((((............(((((((.((((....))))...)))))))..)))).)).........((((....)))).((((((...))))))	-18.1	0
Wang2019-293T	GAGGCCAATGGCCTGATCCA	Human	hg38	Lenti	Lenti	Lenti	Cas9-HF1	0.421421	Exogenous	ATGGGAGGCCAATGGCCTGATCCAGGGGGT	GTTTTAGAGCTAGAAATAGCAAGTTAAAATAAGGCTAGTCCGTTATCAACTTGAAAAAGTGGCACCGAGTCGGTGC	GAGGCCAATGGCCTGATCCA	.(((((...)))))(((((.(((((((.((((....))))...)))))))..))...)))........((((....)))).((((((...))))))	-23.7	-7.4
Wang2019-293T	AAACTCCTTCAGCTTATCCA	Human	hg38	Lenti	Lenti	Lenti	Cas9-HF1	0.355152	Exogenous	ATGGAAACTCCTTCAGCTTATCCAAGGTGA	GTTTTAGAGCTAGAAATAGCAAGTTAAAATAAGGCTAGTCCGTTATCAACTTGAAAAAGTGGCACCGAGTCGGTGC	AAACTCCTTCAGCTTATCCA	...((..((((((((...........))))).)))..))((((((...((((.(......).)))).))))))........((((((...))))))	-19.1	0
Wang2019-293T	GCCTGTAACATTAGCATCCA	Human	hg38	Lenti	Lenti	Lenti	Cas9-HF1	0.101197	Exogenous	CATGGCCTGTAACATTAGCATCCAGGGTGA	GTTTTAGAGCTAGAAATAGCAAGTTAAAATAAGGCTAGTCCGTTATCAACTTGAAAAAGTGGCACCGAGTCGGTGC	GCCTGTAACATTAGCATCCA	....(((((((((((.....(((((((.((((....))))...)))))))...))))))..)))))..((((....)))).((((((...))))))	-23	0
Wang2019-293T	GATGAACTCGTCGAAATCCA	Human	hg38	Lenti	Lenti	Lenti	Cas9-HF1	0.364182	Exogenous	CATGGATGAACTCGTCGAAATCCAGGGGTG	GTTTTAGAGCTAGAAATAGCAAGTTAAAATAAGGCTAGTCCGTTATCAACTTGAAAAAGTGGCACCGAGTCGGTGC	GATGAACTCGTCGAAATCCA	((((((((.(((........(((((((.((((....))))...)))))))..))).)))...))))).((((....)))).((((((...))))))	-20.3	-2.8
Wang2019-293T	ATACCTCATGTAGGGATCCA	Human	hg38	Lenti	Lenti	Lenti	Cas9-HF1	0.42439	Exogenous	ATGGATACCTCATGTAGGGATCCACGGGGT	GTTTTAGAGCTAGAAATAGCAAGTTAAAATAAGGCTAGTCCGTTATCAACTTGAAAAAGTGGCACCGAGTCGGTGC	ATACCTCATGTAGGGATCCA	.............((((((.(((((((.((((....))))...)))))))..))...)))).......((((....)))).((((((...))))))	-20.4	-1.3
Wang2019-293T	GTGAAGAGAGAACTTATCCA	Human	hg38	Lenti	Lenti	Lenti	Cas9-HF1	0.673654	Exogenous	ATGGGTGAAGAGAGAACTTATCCAGGGTGA	GTTTTAGAGCTAGAAATAGCAAGTTAAAATAAGGCTAGTCCGTTATCAACTTGAAAAAGTGGCACCGAGTCGGTGC	GTGAAGAGAGAACTTATCCA	.(((.((..((.((..((..(((((((.((((....))))...)))))))..))..))))..)).)))((((....)))).((((((...))))))	-19.7	-0.6
Wang2019-293T	AATAGACTCCAGCTTATCCA	Human	hg38	Lenti	Lenti	Lenti	Cas9-HF1	0.589635	Exogenous	TGGGAATAGACTCCAGCTTATCCAAGGGTG	GTTTTAGAGCTAGAAATAGCAAGTTAAAATAAGGCTAGTCCGTTATCAACTTGAAAAAGTGGCACCGAGTCGGTGC	AATAGACTCCAGCTTATCCA	(((.((((..(((((.....(((((((.((((....))))...))))))).))))))))).)))....((((....)))).((((((...))))))	-21.7	0
Wang2019-293T	GTTGTTCCGTGACAGATCCA	Human	hg38	Lenti	Lenti	Lenti	Cas9-HF1	0.49242	Exogenous	ATGGGTTGTTCCGTGACAGATCCAAGGTGA	GTTTTAGAGCTAGAAATAGCAAGTTAAAATAAGGCTAGTCCGTTATCAACTTGAAAAAGTGGCACCGAGTCGGTGC	GTTGTTCCGTGACAGATCCA	((((...((.(((((.((..(((((((.((((....))))...)))))))..)))).)))))....))))...........((((((...))))))	-23.2	-0.9
Wang2019-293T	AGACAGTGGAGGACTATCCA	Human	hg38	Lenti	Lenti	Lenti	Cas9-HF1	0.305469	Exogenous	ATGGAGACAGTGGAGGACTATCCAAGGTGA	GTTTTAGAGCTAGAAATAGCAAGTTAAAATAAGGCTAGTCCGTTATCAACTTGAAAAAGTGGCACCGAGTCGGTGC	AGACAGTGGAGGACTATCCA	.....((((.((((((.((.(((((((.((((....))))...)))))))..)).)))))).))))..((((....)))).((((((...))))))	-28.8	-3.3
Wang2019-293T	GGCATCATTCCCAAAATCCA	Human	hg38	Lenti	Lenti	Lenti	Cas9-HF1	0.379064	Exogenous	ATGGGGCATCATTCCCAAAATCCAAGGTGA	GTTTTAGAGCTAGAAATAGCAAGTTAAAATAAGGCTAGTCCGTTATCAACTTGAAAAAGTGGCACCGAGTCGGTGC	GGCATCATTCCCAAAATCCA	((........)).....((.(((((((.((((....))))...)))))))..))..............((((....)))).((((((...))))))	-16.1	-0.2
Wang2019-293T	AAAGCTTCCGAGCCTATCCA	Human	hg38	Lenti	Lenti	Lenti	Cas9-HF1	0.335899	Exogenous	ATGGAAAGCTTCCGAGCCTATCCAGGGTGA	GTTTTAGAGCTAGAAATAGCAAGTTAAAATAAGGCTAGTCCGTTATCAACTTGAAAAAGTGGCACCGAGTCGGTGC	AAAGCTTCCGAGCCTATCCA	..(((.....(((((.....(((((((.((((....))))...))))))).))))).....)))....((((....)))).((((((...))))))	-21.4	-1.1
Wang2019-293T	AGGAAAGCAGAGTTCATCCA	Human	hg38	Lenti	Lenti	Lenti	Cas9-HF1	0.414546	Exogenous	ATGGAGGAAAGCAGAGTTCATCCAAGGTGA	GTTTTAGAGCTAGAAATAGCAAGTTAAAATAAGGCTAGTCCGTTATCAACTTGAAAAAGTGGCACCGAGTCGGTGC	AGGAAAGCAGAGTTCATCCA	..((.(((.((.(....((.(((((((.((((....))))...)))))))..))..).)).))).)).((((....)))).((((((...))))))	-19.7	-1.2
Wang2019-293T	AAGGCTCTCCTTTGTATCCA	Human	hg38	Lenti	Lenti	Lenti	Cas9-HF1	0.450038	Exogenous	ATGGAAGGCTCTCCTTTGTATCCAGGGTGA	GTTTTAGAGCTAGAAATAGCAAGTTAAAATAAGGCTAGTCCGTTATCAACTTGAAAAAGTGGCACCGAGTCGGTGC	AAGGCTCTCCTTTGTATCCA	..((((..((((........(((((((.((((....))))...)))))))))))..))))........((((....)))).((((((...))))))	-21.2	-0.8
Wang2019-293T	ATGTCTTACCAACCCATCCA	Human	hg38	Lenti	Lenti	Lenti	Cas9-HF1	0.501248	Exogenous	ATGGATGTCTTACCAACCCATCCAAGGTGA	GTTTTAGAGCTAGAAATAGCAAGTTAAAATAAGGCTAGTCCGTTATCAACTTGAAAAAGTGGCACCGAGTCGGTGC	ATGTCTTACCAACCCATCCA	..(((((.............(((((((.((((....))))...)))))))))))).............((((....)))).((((((...))))))	-17.1	0
Wang2019-293T	AAGAAGGTCCTAGTTATCCA	Human	hg38	Lenti	Lenti	Lenti	Cas9-HF1	0.601987	Exogenous	ATGGAAGAAGGTCCTAGTTATCCAAGGTGA	GTTTTAGAGCTAGAAATAGCAAGTTAAAATAAGGCTAGTCCGTTATCAACTTGAAAAAGTGGCACCGAGTCGGTGC	AAGAAGGTCCTAGTTATCCA	.....((..((((((.....(((((((.((((....))))...)))))))..)))))).)).......((((....)))).((((((...))))))	-21.5	0
Wang2019-293T	GATCTAACCTGATTGATCCA	Human	hg38	Lenti	Lenti	Lenti	Cas9-HF1	0.395715	Exogenous	ATGGGATCTAACCTGATTGATCCAAGGTGA	GTTTTAGAGCTAGAAATAGCAAGTTAAAATAAGGCTAGTCCGTTATCAACTTGAAAAAGTGGCACCGAGTCGGTGC	GATCTAACCTGATTGATCCA	....((((..(((((.((..(((((((.((((....))))...)))))))..)).))))).))))...((((....)))).((((((...))))))	-20.9	-2.3
Wang2019-293T	GCTGATCTGAGAGTTATCCA	Human	hg38	Lenti	Lenti	Lenti	Cas9-HF1	0.529834	Exogenous	CATGGCTGATCTGAGAGTTATCCATGGGTG	GTTTTAGAGCTAGAAATAGCAAGTTAAAATAAGGCTAGTCCGTTATCAACTTGAAAAAGTGGCACCGAGTCGGTGC	GCTGATCTGAGAGTTATCCA	.((((.(((.((....)))))..)))).((((....))))(((((...((((.(......).)))).))))).........((((((...))))))	-19.8	-0.2
Wang2019-293T	GCACCTCCCCAATTGATCCA	Human	hg38	Lenti	Lenti	Lenti	Cas9-HF1	0.588412	Exogenous	ATGGGCACCTCCCCAATTGATCCAGGGTGA	GTTTTAGAGCTAGAAATAGCAAGTTAAAATAAGGCTAGTCCGTTATCAACTTGAAAAAGTGGCACCGAGTCGGTGC	GCACCTCCCCAATTGATCCA	.(((.....((((((((((.(((((((.((((....))))...)))))))..))..........))))).))).....)))((((((...))))))	-18.3	0
Wang2019-293T	AATTCTATCTGTGAGATCCA	Human	hg38	Lenti	Lenti	Lenti	Cas9-HF1	0.484243	Exogenous	TGGGAATTCTATCTGTGAGATCCAGGGGTG	GTTTTAGAGCTAGAAATAGCAAGTTAAAATAAGGCTAGTCCGTTATCAACTTGAAAAAGTGGCACCGAGTCGGTGC	AATTCTATCTGTGAGATCCA	..(((((.((.((((((...)))))).)).)))))....((((((...((((.(......).)))).))))))........((((((...))))))	-22.1	0
Wang2019-293T	ACATCATTTGCAATCATCCA	Human	hg38	Lenti	Lenti	Lenti	Cas9-HF1	0.247628	Exogenous	ATGGACATCATTTGCAATCATCCAGGGTGA	GTTTTAGAGCTAGAAATAGCAAGTTAAAATAAGGCTAGTCCGTTATCAACTTGAAAAAGTGGCACCGAGTCGGTGC	ACATCATTTGCAATCATCCA	.................((.(((((((.((((....))))...)))))))..))..............((((....)))).((((((...))))))	-15.9	0
Wang2019-293T	GGGACCCCATTGCTCATCCA	Human	hg38	Lenti	Lenti	Lenti	Cas9-HF1	0.653491	Exogenous	ATGGGGGACCCCATTGCTCATCCAAGGTGA	GTTTTAGAGCTAGAAATAGCAAGTTAAAATAAGGCTAGTCCGTTATCAACTTGAAAAAGTGGCACCGAGTCGGTGC	GGGACCCCATTGCTCATCCA	.((((......(((......(((((((.((((....))))...)))))))..)))..)))).......((((....)))).((((((...))))))	-19.9	-0.9
Wang2019-293T	AATGCTCTGATCCTTATCCA	Human	hg38	Lenti	Lenti	Lenti	Cas9-HF1	0.488972	Exogenous	ATGGAATGCTCTGATCCTTATCCACGGGGT	GTTTTAGAGCTAGAAATAGCAAGTTAAAATAAGGCTAGTCCGTTATCAACTTGAAAAAGTGGCACCGAGTCGGTGC	AATGCTCTGATCCTTATCCA	...(((((((..((.....))..))))))).........((((((...((((.(......).)))).))))))........((((((...))))))	-23	0
Wang2019-293T	AATGTCCGCTCCATAATCCA	Human	hg38	Lenti	Lenti	Lenti	Cas9-HF1	0.606885	Exogenous	ATGGAATGTCCGCTCCATAATCCAGGGGGT	GTTTTAGAGCTAGAAATAGCAAGTTAAAATAAGGCTAGTCCGTTATCAACTTGAAAAAGTGGCACCGAGTCGGTGC	AATGTCCGCTCCATAATCCA	.......((((...(((...)))...)))).........((((((...((((.(......).)))).))))))........((((((...))))))	-17.4	0
Wang2019-293T	GGGGTGTCTGAACAGATCCA	Human	hg38	Lenti	Lenti	Lenti	Cas9-HF1	0.773074	Exogenous	CATGGGGGTGTCTGAACAGATCCAGGGTGA	GTTTTAGAGCTAGAAATAGCAAGTTAAAATAAGGCTAGTCCGTTATCAACTTGAAAAAGTGGCACCGAGTCGGTGC	GGGGTGTCTGAACAGATCCA	(((.(((((...........(((((((.((((....))))...))))))).)))).).))).......((((....)))).((((((...))))))	-19.6	-3
Wang2019-293T	GAGAGTGGGCCACCAATCCA	Human	hg38	Lenti	Lenti	Lenti	Cas9-HF1	0.658098	Exogenous	ATGGGAGAGTGGGCCACCAATCCAGGGTGA	GTTTTAGAGCTAGAAATAGCAAGTTAAAATAAGGCTAGTCCGTTATCAACTTGAAAAAGTGGCACCGAGTCGGTGC	GAGAGTGGGCCACCAATCCA	((...(((((.......((.(((((((.((((....))))...)))))))..))...)))))...)).((((....)))).((((((...))))))	-20.9	-4
Wang2019-293T	ATGCATGAAGCTGCAATCCA	Human	hg38	Lenti	Lenti	Lenti	Cas9-HF1	0.55917	Exogenous	TGGGATGCATGAAGCTGCAATCCACGGGTG	GTTTTAGAGCTAGAAATAGCAAGTTAAAATAAGGCTAGTCCGTTATCAACTTGAAAAAGTGGCACCGAGTCGGTGC	ATGCATGAAGCTGCAATCCA	..((.((((((((.....))))))))..)).........((((((...((((.(......).)))).))))))........((((((...))))))	-22	-2.8
Wang2019-293T	GAGCGAACACGAACCATCCA	Human	hg38	Lenti	Lenti	Lenti	Cas9-HF1	0.571871	Exogenous	ATGGGAGCGAACACGAACCATCCAAGGTGA	GTTTTAGAGCTAGAAATAGCAAGTTAAAATAAGGCTAGTCCGTTATCAACTTGAAAAAGTGGCACCGAGTCGGTGC	GAGCGAACACGAACCATCCA	....((..(((.((...((.(((((((.((((....))))...)))))))..))...)).)))..)).((((....)))).((((((...))))))	-20.1	0
Wang2019-293T	GCTGAGCCTGATAAGATCCA	Human	hg38	Lenti	Lenti	Lenti	Cas9-HF1	0.659416	Exogenous	CATGGCTGAGCCTGATAAGATCCAGGGTGA	GTTTTAGAGCTAGAAATAGCAAGTTAAAATAAGGCTAGTCCGTTATCAACTTGAAAAAGTGGCACCGAGTCGGTGC	GCTGAGCCTGATAAGATCCA	(((.(((((...........(((((((.((((....))))...))))))).)))))))).........((((....)))).((((((...))))))	-20.6	0
Wang2019-293T	ATCATCCCGACAAGAATCCA	Human	hg38	Lenti	Lenti	Lenti	Cas9-HF1	0.625451	Exogenous	ATGGATCATCCCGACAAGAATCCAGGGTGA	GTTTTAGAGCTAGAAATAGCAAGTTAAAATAAGGCTAGTCCGTTATCAACTTGAAAAAGTGGCACCGAGTCGGTGC	ATCATCCCGACAAGAATCCA	........(((.((...((.(((((((.((((....))))...)))))))..)))).)))........((((....)))).((((((...))))))	-18.8	0
Wang2019-293T	ACTCTTACCTGCTGCATCCA	Human	hg38	Lenti	Lenti	Lenti	Cas9-HF1	0.497948	Exogenous	ATGGACTCTTACCTGCTGCATCCAGGGTGA	GTTTTAGAGCTAGAAATAGCAAGTTAAAATAAGGCTAGTCCGTTATCAACTTGAAAAAGTGGCACCGAGTCGGTGC	ACTCTTACCTGCTGCATCCA	.((((.....((((....))))...))))(((....)))((((((...((((.(......).)))).))))))........((((((...))))))	-19.7	0
Wang2019-293T	GTGCTGCGGGACAATATCCA	Human	hg38	Lenti	Lenti	Lenti	Cas9-HF1	0.538746	Exogenous	ATGGGTGCTGCGGGACAATATCCAAGGTGA	GTTTTAGAGCTAGAAATAGCAAGTTAAAATAAGGCTAGTCCGTTATCAACTTGAAAAAGTGGCACCGAGTCGGTGC	GTGCTGCGGGACAATATCCA	........((((..((.((.(((((((.((((....))))...)))))))..)).)))))).......((((....)))).((((((...))))))	-21.7	-1.5
Wang2019-293T	ATTCTGACTGCCATAATCCA	Human	hg38	Lenti	Lenti	Lenti	Cas9-HF1	0.624795	Exogenous	ATGGATTCTGACTGCCATAATCCAGGGTGA	GTTTTAGAGCTAGAAATAGCAAGTTAAAATAAGGCTAGTCCGTTATCAACTTGAAAAAGTGGCACCGAGTCGGTGC	ATTCTGACTGCCATAATCCA	.....(((((((........(((((((.((((....))))...)))))))..))).))))........((((....)))).((((((...))))))	-21.4	0
Wang2019-293T	GAGAGAAATGCATCCATCCA	Human	hg38	Lenti	Lenti	Lenti	Cas9-HF1	0.210431	Exogenous	ATGGGAGAGAAATGCATCCATCCAGGGGGT	GTTTTAGAGCTAGAAATAGCAAGTTAAAATAAGGCTAGTCCGTTATCAACTTGAAAAAGTGGCACCGAGTCGGTGC	GAGAGAAATGCATCCATCCA	..((..((((.((....((.(((((((.((((....))))...)))))))..))...)).)))).)).((((....)))).((((((...))))))	-17.2	0
Wang2019-293T	GTACCTGCAGTACGTATCCA	Human	hg38	Lenti	Lenti	Lenti	Cas9-HF1	0.478001	Exogenous	ATGGGTACCTGCAGTACGTATCCACGGTGA	GTTTTAGAGCTAGAAATAGCAAGTTAAAATAAGGCTAGTCCGTTATCAACTTGAAAAAGTGGCACCGAGTCGGTGC	GTACCTGCAGTACGTATCCA	((((.....))))....((.(((((((.((((....))))...)))))))..))..............((((....)))).((((((...))))))	-18.6	-2.7
Wang2019-293T	GATAACTCCTTCCACATCCA	Human	hg38	Lenti	Lenti	Lenti	Cas9-HF1	0.751398	Exogenous	CATGGATAACTCCTTCCACATCCATGGGTG	GTTTTAGAGCTAGAAATAGCAAGTTAAAATAAGGCTAGTCCGTTATCAACTTGAAAAAGTGGCACCGAGTCGGTGC	GATAACTCCTTCCACATCCA	((((((.((((.........(((((((.((((....))))...))))))))))).......)))))).((((....)))).((((((...))))))	-19.9	0
Wang2019-293T	AAGTGTGCTGAAGGGATCCA	Human	hg38	Lenti	Lenti	Lenti	Cas9-HF1	0.393288	Exogenous	TGGGAAGTGTGCTGAAGGGATCCATGGGTG	GTTTTAGAGCTAGAAATAGCAAGTTAAAATAAGGCTAGTCCGTTATCAACTTGAAAAAGTGGCACCGAGTCGGTGC	AAGTGTGCTGAAGGGATCCA	..........((.((((((.(((((((.((((....))))...)))))))..))...)))).))....((((....)))).((((((...))))))	-21.7	0
Wang2019-293T	GTAGTCACATTTCACATCCA	Human	hg38	Lenti	Lenti	Lenti	Cas9-HF1	0.637878	Exogenous	ATGGGTAGTCACATTTCACATCCAGGGTGA	GTTTTAGAGCTAGAAATAGCAAGTTAAAATAAGGCTAGTCCGTTATCAACTTGAAAAAGTGGCACCGAGTCGGTGC	GTAGTCACATTTCACATCCA	.....(((.((((...............((((....))))(((((...((((.(......).)))).)))))))))..)))((((((...))))))	-16.5	0
Wang2019-293T	AAAAGTGAAACTTACATCCA	Human	hg38	Lenti	Lenti	Lenti	Cas9-HF1	0.0568803	Exogenous	TGGGAAAAGTGAAACTTACATCCAGGGGTG	GTTTTAGAGCTAGAAATAGCAAGTTAAAATAAGGCTAGTCCGTTATCAACTTGAAAAAGTGGCACCGAGTCGGTGC	AAAAGTGAAACTTACATCCA	..(((((((((..((..((.(((((((.((((....))))...)))))))..))...))..))).)).)))).........((((((...))))))	-18.2	-0.1
Wang2019-293T	AGGGAATTTATGCAGATCCA	Human	hg38	Lenti	Lenti	Lenti	Cas9-HF1	0.623919	Exogenous	ATGGAGGGAATTTATGCAGATCCAGGGTGA	GTTTTAGAGCTAGAAATAGCAAGTTAAAATAAGGCTAGTCCGTTATCAACTTGAAAAAGTGGCACCGAGTCGGTGC	AGGGAATTTATGCAGATCCA	..(((......((.......(((((((.((((....))))...)))))))...))...))).......((((....)))).((((((...))))))	-17.5	-1
Wang2019-293T	ACTCCACCGATTATAATCCA	Human	hg38	Lenti	Lenti	Lenti	Cas9-HF1	0.470578	Exogenous	ATGGACTCCACCGATTATAATCCAAGGTGA	GTTTTAGAGCTAGAAATAGCAAGTTAAAATAAGGCTAGTCCGTTATCAACTTGAAAAAGTGGCACCGAGTCGGTGC	ACTCCACCGATTATAATCCA	....((((((((.....(((.((((...((((....))))(((((...((((.(......).)))).)))))..)))).))).....)))))))).	-22	0
Wang2019-293T	GATGTTTAAACTCTCATCCA	Human	hg38	Lenti	Lenti	Lenti	Cas9-HF1	0.570641	Exogenous	ATGGGATGTTTAAACTCTCATCCATGGGGT	GTTTTAGAGCTAGAAATAGCAAGTTAAAATAAGGCTAGTCCGTTATCAACTTGAAAAAGTGGCACCGAGTCGGTGC	GATGTTTAAACTCTCATCCA	((((.....(((.....((.(((((((.((((....))))...)))))))..))..)))....)))).((((....)))).((((((...))))))	-17.5	-1.5
Wang2019-293T	GAGCAAGTGAGGAAGATCCA	Human	hg38	Lenti	Lenti	Lenti	Cas9-HF1	0.685028	Exogenous	ATGGGAGCAAGTGAGGAAGATCCAGGGTGA	GTTTTAGAGCTAGAAATAGCAAGTTAAAATAAGGCTAGTCCGTTATCAACTTGAAAAAGTGGCACCGAGTCGGTGC	GAGCAAGTGAGGAAGATCCA	...((((((((((....((.(((((((.((((....))))...)))))))..))....)))....)).)))))........((((((...))))))	-22.4	-1.3
Wang2019-293T	AGAAGAATGGTACAAATCCA	Human	hg38	Lenti	Lenti	Lenti	Cas9-HF1	0.467836	Exogenous	ATGGAGAAGAATGGTACAAATCCAAGGTGA	GTTTTAGAGCTAGAAATAGCAAGTTAAAATAAGGCTAGTCCGTTATCAACTTGAAAAAGTGGCACCGAGTCGGTGC	AGAAGAATGGTACAAATCCA	.((..(((((.((....((.(((((((.((((....))))...)))))))..))...))))))).)).((((....)))).((((((...))))))	-21.8	-0.8
Wang2019-293T	AAACACCAGAATCCCATCCA	Human	hg38	Lenti	Lenti	Lenti	Cas9-HF1	0.296889	Exogenous	ATGGAAACACCAGAATCCCATCCAAGGTGA	GTTTTAGAGCTAGAAATAGCAAGTTAAAATAAGGCTAGTCCGTTATCAACTTGAAAAAGTGGCACCGAGTCGGTGC	AAACACCAGAATCCCATCCA	...((((.((.((....(((.((((...((((....))))(((((...((((.(......).)))).)))))..)))).)))....)).)))))).	-17.2	0
Wang2019-293T	ACTGCCCATACTTAGATCCA	Human	hg38	Lenti	Lenti	Lenti	Cas9-HF1	0.362528	Exogenous	ATGGACTGCCCATACTTAGATCCAGGGTGA	GTTTTAGAGCTAGAAATAGCAAGTTAAAATAAGGCTAGTCCGTTATCAACTTGAAAAAGTGGCACCGAGTCGGTGC	ACTGCCCATACTTAGATCCA	...........((((.((..(((((((.((((....))))...)))))))..))))))..........((((....)))).((((((...))))))	-18	0
Wang2019-293T	AGTCTGTAAGTCATTATCCA	Human	hg38	Lenti	Lenti	Lenti	Cas9-HF1	0.461781	Exogenous	ATGGAGTCTGTAAGTCATTATCCAGGGTGA	GTTTTAGAGCTAGAAATAGCAAGTTAAAATAAGGCTAGTCCGTTATCAACTTGAAAAAGTGGCACCGAGTCGGTGC	AGTCTGTAAGTCATTATCCA	.....((((...((((.((.(((((((.((((....))))...)))))))..)).))))...))))..((((....)))).((((((...))))))	-18.7	0
Wang2019-293T	ACTTCTACAAGCAGTATCCA	Human	hg38	Lenti	Lenti	Lenti	Cas9-HF1	0.401232	Exogenous	ATGGACTTCTACAAGCAGTATCCAAGGTGA	GTTTTAGAGCTAGAAATAGCAAGTTAAAATAAGGCTAGTCCGTTATCAACTTGAAAAAGTGGCACCGAGTCGGTGC	ACTTCTACAAGCAGTATCCA	...((((.((((........))))))))((((....))))(((((...((((.(......).)))).))))).........((((((...))))))	-18	0
Wang2019-293T	GGGCGGGACATGGGCATCCA	Human	hg38	Lenti	Lenti	Lenti	Cas9-HF1	0.399514	Exogenous	ATGGGGGCGGGACATGGGCATCCAGGGTGA	GTTTTAGAGCTAGAAATAGCAAGTTAAAATAAGGCTAGTCCGTTATCAACTTGAAAAAGTGGCACCGAGTCGGTGC	GGGCGGGACATGGGCATCCA	.((((((.....(((.....(((((((.((((....))))...)))))))...)))..))))))....((((....)))).((((((...))))))	-24.3	-1.8
Wang2019-293T	AACTTTATCTAATGCATCCA	Human	hg38	Lenti	Lenti	Lenti	Cas9-HF1	0.307915	Exogenous	ATGGAACTTTATCTAATGCATCCATGGGGT	GTTTTAGAGCTAGAAATAGCAAGTTAAAATAAGGCTAGTCCGTTATCAACTTGAAAAAGTGGCACCGAGTCGGTGC	AACTTTATCTAATGCATCCA	.(((((.(((((.((.....)).)))))((((....))))(((((...((((.(......).)))).)))))...))))).((((((...))))))	-19.8	0
Wang2019-293T	AAGTGACTTGAGGTCATCCA	Human	hg38	Lenti	Lenti	Lenti	Cas9-HF1	0.557984	Exogenous	TGGGAAGTGACTTGAGGTCATCCAGGGGTG	GTTTTAGAGCTAGAAATAGCAAGTTAAAATAAGGCTAGTCCGTTATCAACTTGAAAAAGTGGCACCGAGTCGGTGC	AAGTGACTTGAGGTCATCCA	.(.(((((((..(((((...........((((....))))(((((...((((.(......).)))).)))))......)))))..))))))).)..	-20.8	-4.5
Wang2019-293T	ACTCATACCTGCCGGATCCA	Human	hg38	Lenti	Lenti	Lenti	Cas9-HF1	0.493038	Exogenous	ATGGACTCATACCTGCCGGATCCAGGGTGA	GTTTTAGAGCTAGAAATAGCAAGTTAAAATAAGGCTAGTCCGTTATCAACTTGAAAAAGTGGCACCGAGTCGGTGC	ACTCATACCTGCCGGATCCA	............(((((((.(((((((.((((....))))...)))))))..))...)))))......((((....)))).((((((...))))))	-22.2	-0.2
Wang2019-293T	ATCCAATCCATCCTCATCCA	Human	hg38	Lenti	Lenti	Lenti	Cas9-HF1	0.596538	Exogenous	ATGGATCCAATCCATCCTCATCCAAGGTGA	GTTTTAGAGCTAGAAATAGCAAGTTAAAATAAGGCTAGTCCGTTATCAACTTGAAAAAGTGGCACCGAGTCGGTGC	ATCCAATCCATCCTCATCCA	.................((.(((((((.((((....))))...)))))))..))..............((((....)))).((((((...))))))	-15.9	0
Wang2019-293T	GAAGCTCAGATCTTCATCCA	Human	hg38	Lenti	Lenti	Lenti	Cas9-HF1	0.430613	Exogenous	ATGGGAAGCTCAGATCTTCATCCACGGTGA	GTTTTAGAGCTAGAAATAGCAAGTTAAAATAAGGCTAGTCCGTTATCAACTTGAAAAAGTGGCACCGAGTCGGTGC	GAAGCTCAGATCTTCATCCA	..((((((((.((......)).))).)))))........((((((...((((.(......).)))).))))))........((((((...))))))	-20.5	-1.6
Wang2019-293T	GAGTTCAGGCAAGTTATCCA	Human	hg38	Lenti	Lenti	Lenti	Cas9-HF1	0.750291	Exogenous	ATGGGAGTTCAGGCAAGTTATCCAGGGTGA	GTTTTAGAGCTAGAAATAGCAAGTTAAAATAAGGCTAGTCCGTTATCAACTTGAAAAAGTGGCACCGAGTCGGTGC	GAGTTCAGGCAAGTTATCCA	((...(.(((.((((.....(((((((.((((....))))...)))))))..)))).))).)...)).((((....)))).((((((...))))))	-20.2	0
Wang2019-293T	GCAGGGCAACACATCATCCA	Human	hg38	Lenti	Lenti	Lenti	Cas9-HF1	0.530597	Exogenous	ATGGGCAGGGCAACACATCATCCAAGGTGA	GTTTTAGAGCTAGAAATAGCAAGTTAAAATAAGGCTAGTCCGTTATCAACTTGAAAAAGTGGCACCGAGTCGGTGC	GCAGGGCAACACATCATCCA	...((((..........((.(((((((.((((....))))...)))))))..))...)))).......((((....)))).((((((...))))))	-18.3	0
Wang2019-293T	AAATGCTATTACTCCATCCA	Human	hg38	Lenti	Lenti	Lenti	Cas9-HF1	0.174379	Exogenous	ATGGAAATGCTATTACTCCATCCAAGGTGA	GTTTTAGAGCTAGAAATAGCAAGTTAAAATAAGGCTAGTCCGTTATCAACTTGAAAAAGTGGCACCGAGTCGGTGC	AAATGCTATTACTCCATCCA	.....(((..(((......)))..))).((((....))))(((((...((((.(......).)))).))))).........((((((...))))))	-17.5	0
Wang2019-293T	AAGACAGTCCACCATATCCA	Human	hg38	Lenti	Lenti	Lenti	Cas9-HF1	0.693109	Exogenous	ATGGAAGACAGTCCACCATATCCACGGTGA	GTTTTAGAGCTAGAAATAGCAAGTTAAAATAAGGCTAGTCCGTTATCAACTTGAAAAAGTGGCACCGAGTCGGTGC	AAGACAGTCCACCATATCCA	..(((((((...........(((((((.((((....))))...)))))))..)))).)))........((((....)))).((((((...))))))	-18.6	0
Wang2019-293T	ACAGCCACAGCCACTATCCA	Human	hg38	Lenti	Lenti	Lenti	Cas9-HF1	0.685231	Exogenous	ATGGACAGCCACAGCCACTATCCAGGGTGA	GTTTTAGAGCTAGAAATAGCAAGTTAAAATAAGGCTAGTCCGTTATCAACTTGAAAAAGTGGCACCGAGTCGGTGC	ACAGCCACAGCCACTATCCA	........(((.((((.((.(((((((.((((....))))...)))))))..)).))))..)))....((((....)))).((((((...))))))	-20.2	0
Wang2019-293T	GATTGTCCGAATCTGATCCA	Human	hg38	Lenti	Lenti	Lenti	Cas9-HF1	0.633118	Exogenous	ATGGGATTGTCCGAATCTGATCCAGGGTGA	GTTTTAGAGCTAGAAATAGCAAGTTAAAATAAGGCTAGTCCGTTATCAACTTGAAAAAGTGGCACCGAGTCGGTGC	GATTGTCCGAATCTGATCCA	(((((.((...(((((.......)))))((((....))))............)).)))))........((((....)))).((((((...))))))	-19	-1.4
Wang2019-293T	GCAGACGTATGAAGCATCCA	Human	hg38	Lenti	Lenti	Lenti	Cas9-HF1	0.580469	Exogenous	ATGGGCAGACGTATGAAGCATCCATGGGGT	GTTTTAGAGCTAGAAATAGCAAGTTAAAATAAGGCTAGTCCGTTATCAACTTGAAAAAGTGGCACCGAGTCGGTGC	GCAGACGTATGAAGCATCCA	...((((.((..(((.....(((((((.((((....))))...)))))))...))).)).))))....((((....)))).((((((...))))))	-21.2	0
Wang2019-293T	GTGCTGCGCGACAACATCCA	Human	hg38	Lenti	Lenti	Lenti	Cas9-HF1	0.706629	Exogenous	ATGGGTGCTGCGCGACAACATCCAGGGTGA	GTTTTAGAGCTAGAAATAGCAAGTTAAAATAAGGCTAGTCCGTTATCAACTTGAAAAAGTGGCACCGAGTCGGTGC	GTGCTGCGCGACAACATCCA	.....(((.(((.....((.(((((((.((((....))))...)))))))..))...)))))).....((((....)))).((((((...))))))	-20.9	-0.2
Wang2019-293T	GTATATCAGTCTCCAATCCA	Human	hg38	Lenti	Lenti	Lenti	Cas9-HF1	0.469687	Exogenous	ATGGGTATATCAGTCTCCAATCCATGGGGT	GTTTTAGAGCTAGAAATAGCAAGTTAAAATAAGGCTAGTCCGTTATCAACTTGAAAAAGTGGCACCGAGTCGGTGC	GTATATCAGTCTCCAATCCA	.......(((((........(((((((.((((....))))...))))))).)))))............((((....)))).((((((...))))))	-16.8	0
Wang2019-293T	GTATTGCGTGACAATATCCA	Human	hg38	Lenti	Lenti	Lenti	Cas9-HF1	0.861643	Exogenous	CATGGTATTGCGTGACAATATCCAAGGTGA	GTTTTAGAGCTAGAAATAGCAAGTTAAAATAAGGCTAGTCCGTTATCAACTTGAAAAAGTGGCACCGAGTCGGTGC	GTATTGCGTGACAATATCCA	.....(((.(((..((.((.(((((((.((((....))))...)))))))..)).)))))))).....((((....)))).((((((...))))))	-21.2	-1.8
Wang2019-293T	GGTGGAAGAGCCATCATCCA	Human	hg38	Lenti	Lenti	Lenti	Cas9-HF1	0.438658	Exogenous	ATGGGGTGGAAGAGCCATCATCCAAGGTGA	GTTTTAGAGCTAGAAATAGCAAGTTAAAATAAGGCTAGTCCGTTATCAACTTGAAAAAGTGGCACCGAGTCGGTGC	GGTGGAAGAGCCATCATCCA	...(((..((((........(((((((.((((....))))...)))))))..))))..))).......((((....)))).((((((...))))))	-23.6	-5.6
Wang2019-293T	AGATGGCAACTGAACATCCA	Human	hg38	Lenti	Lenti	Lenti	Cas9-HF1	0.551443	Exogenous	ATGGAGATGGCAACTGAACATCCATGGGGT	GTTTTAGAGCTAGAAATAGCAAGTTAAAATAAGGCTAGTCCGTTATCAACTTGAAAAAGTGGCACCGAGTCGGTGC	AGATGGCAACTGAACATCCA	.(((((((((((......))))).....((((....)))).((((.......)))).....)))))).((((....)))).((((((...))))))	-22	-2.7
Wang2019-293T	GATCTCGTACACCCTATCCA	Human	hg38	Lenti	Lenti	Lenti	Cas9-HF1	0.409271	Exogenous	ATGGGATCTCGTACACCCTATCCAGGGTGA	GTTTTAGAGCTAGAAATAGCAAGTTAAAATAAGGCTAGTCCGTTATCAACTTGAAAAAGTGGCACCGAGTCGGTGC	GATCTCGTACACCCTATCCA	(((..((.((..(((.....(((((((.((((....))))...))))))).)))...)).))..))).((((....)))).((((((...))))))	-19.9	0
Wang2019-293T	AAATGCTCCACAAAAATCCA	Human	hg38	Lenti	Lenti	Lenti	Cas9-HF1	0.130836	Exogenous	ATGGAAATGCTCCACAAAAATCCATGGGGT	GTTTTAGAGCTAGAAATAGCAAGTTAAAATAAGGCTAGTCCGTTATCAACTTGAAAAAGTGGCACCGAGTCGGTGC	AAATGCTCCACAAAAATCCA	....((((...((((......)))).)))).........((((((...((((.(......).)))).))))))........((((((...))))))	-17.5	0
Wang2019-293T	ATCACCCCGCCAGATATCCA	Human	hg38	Lenti	Lenti	Lenti	Cas9-HF1	0.73761	Exogenous	ATGGATCACCCCGCCAGATATCCAGGGTGA	GTTTTAGAGCTAGAAATAGCAAGTTAAAATAAGGCTAGTCCGTTATCAACTTGAAAAAGTGGCACCGAGTCGGTGC	ATCACCCCGCCAGATATCCA	........(((.........(((((((.((((....))))...)))))))..))).............((((....)))).((((((...))))))	-16.9	0
Wang2019-293T	GTTGTCATTCTGCTCATAGG	Human	hg38	Lenti	Lenti	Lenti	Cas9-HF1	0.659277	Exogenous	ATGGGTTGTCATTCTGCTCATAGGAGGTGA	GTTTTAGAGCTAGAAATAGCAAGTTAAAATAAGGCTAGTCCGTTATCAACTTGAAAAAGTGGCACCGAGTCGGTGC	GTTGTCATTCTGCTCATAGG	(((((..((((((((.(((....))))))).)))))))))(((((...((((.(......).)))).))))).........((((((...))))))	-20.8	0
Wang2019-293T	GATAACTTAGAACAGCCTAT	Human	hg38	Lenti	Lenti	Lenti	Cas9-HF1	0.391094	Exogenous	CATGGATAACTTAGAACAGCCTATGGGTGA	GTTTTAGAGCTAGAAATAGCAAGTTAAAATAAGGCTAGTCCGTTATCAACTTGAAAAAGTGGCACCGAGTCGGTGC	GATAACTTAGAACAGCCTAT	((((((...((..(((((.((((((((.((((....))))...)))))))))))))..)).)))))).((((....)))).((((((...))))))	-31.6	0
Wang2019-293T	ATAAGTTTGATTTGCCCTAT	Human	hg38	Lenti	Lenti	Lenti	Cas9-HF1	0.0686403	Exogenous	ATGGATAAGTTTGATTTGCCCTATGGGTGA	GTTTTAGAGCTAGAAATAGCAAGTTAAAATAAGGCTAGTCCGTTATCAACTTGAAAAAGTGGCACCGAGTCGGTGC	ATAAGTTTGATTTGCCCTAT	........((((.(((...((((((((.((((....))))...)))))))).))).))))........((((....)))).((((((...))))))	-23.8	0
Wang2019-293T	GCCAGCCAGTTGAACATAGG	Human	hg38	Lenti	Lenti	Lenti	Cas9-HF1	0.256883	Exogenous	ATGGGCCAGCCAGTTGAACATAGGTGGTGA	GTTTTAGAGCTAGAAATAGCAAGTTAAAATAAGGCTAGTCCGTTATCAACTTGAAAAAGTGGCACCGAGTCGGTGC	GCCAGCCAGTTGAACATAGG	((.((((.............(((((((.((((....))))...)))))))..)))).)).........((((....)))).((((((...))))))	-19	0
Wang2019-293T	GCCCGCCGGCGGGTAATAGG	Human	hg38	Lenti	Lenti	Lenti	Cas9-HF1	0.635585	Exogenous	ATGGGCCCGCCGGCGGGTAATAGGAGGTGA	GTTTTAGAGCTAGAAATAGCAAGTTAAAATAAGGCTAGTCCGTTATCAACTTGAAAAAGTGGCACCGAGTCGGTGC	GCCCGCCGGCGGGTAATAGG	(((((....)))))......(((((((.((((....))))...)))))))..................((((....)))).((((((...))))))	-22.9	-7.2
Wang2019-293T	ATTAAGATTCTAAGCATAGG	Human	hg38	Lenti	Lenti	Lenti	Cas9-HF1	0.358224	Exogenous	GGGGATTAAGATTCTAAGCATAGGCGGTGA	GTTTTAGAGCTAGAAATAGCAAGTTAAAATAAGGCTAGTCCGTTATCAACTTGAAAAAGTGGCACCGAGTCGGTGC	ATTAAGATTCTAAGCATAGG	..((((((((((....))))))))))..((((....))))(((((...((((.(......).)))).))))).........((((((...))))))	-20.7	0
Wang2019-293T	GATACTGGTGGAGTTATAGG	Human	hg38	Lenti	Lenti	Lenti	Cas9-HF1	0.68169	Exogenous	ATGGGATACTGGTGGAGTTATAGGAGGTGA	GTTTTAGAGCTAGAAATAGCAAGTTAAAATAAGGCTAGTCCGTTATCAACTTGAAAAAGTGGCACCGAGTCGGTGC	GATACTGGTGGAGTTATAGG	((((.(((...((((.....(((((((.((((....))))...)))))))..))))...))).)))).((((....)))).((((((...))))))	-23.7	-0.1
Wang2019-293T	GGCCCGGATTTGCACATAGG	Human	hg38	Lenti	Lenti	Lenti	Cas9-HF1	0.632469	Exogenous	ATGGGGCCCGGATTTGCACATAGGTGGTGA	GTTTTAGAGCTAGAAATAGCAAGTTAAAATAAGGCTAGTCCGTTATCAACTTGAAAAAGTGGCACCGAGTCGGTGC	GGCCCGGATTTGCACATAGG	....((((((.((.......(((((((.((((....))))...)))))))...)).))))))......((((....)))).((((((...))))))	-24.4	-0.1
Wang2019-293T	GGTGGCGGCTTGCTCATAGG	Human	hg38	Lenti	Lenti	Lenti	Cas9-HF1	0.810894	Exogenous	ATGGGGTGGCGGCTTGCTCATAGGAGGTGA	GTTTTAGAGCTAGAAATAGCAAGTTAAAATAAGGCTAGTCCGTTATCAACTTGAAAAAGTGGCACCGAGTCGGTGC	GGTGGCGGCTTGCTCATAGG	((((((((((.(((......(((((((.((((....))))...)))))))..))).)).)))))))).((((....)))).((((((...))))))	-30.1	-2.8
Wang2019-293T	GTTGGTGCGGCGATCATAGG	Human	hg38	Lenti	Lenti	Lenti	Cas9-HF1	0.789968	Exogenous	ATGGGTTGGTGCGGCGATCATAGGTGGTGA	GTTTTAGAGCTAGAAATAGCAAGTTAAAATAAGGCTAGTCCGTTATCAACTTGAAAAAGTGGCACCGAGTCGGTGC	GTTGGTGCGGCGATCATAGG	(((((((((((.........(((((((.((((....))))...))))))).......).))).)))))))...........((((((...))))))	-24.6	-1.4
Wang2019-293T	GGACTTCTTATCTGGATAGG	Human	hg38	Lenti	Lenti	Lenti	Cas9-HF1	0.543825	Exogenous	ATGGGGACTTCTTATCTGGATAGGTGGTGA	GTTTTAGAGCTAGAAATAGCAAGTTAAAATAAGGCTAGTCCGTTATCAACTTGAAAAAGTGGCACCGAGTCGGTGC	GGACTTCTTATCTGGATAGG	((((((((((((((((......))))).((((....))))........))))))..))))).......((((....)))).((((((...))))))	-24.2	-0.5
Wang2019-293T	ACTGGTCAGGCACCGATAGG	Human	hg38	Lenti	Lenti	Lenti	Cas9-HF1	0.549706	Exogenous	ATGGACTGGTCAGGCACCGATAGGAGGTGA	GTTTTAGAGCTAGAAATAGCAAGTTAAAATAAGGCTAGTCCGTTATCAACTTGAAAAAGTGGCACCGAGTCGGTGC	ACTGGTCAGGCACCGATAGG	.........((((((((..(((......((((.......((((((...((((.(......).)))).))))))......)))))))..))))))))	-26.4	-1.8
Wang2019-293T	GGCCAGCGCGTGCATATAGG	Human	hg38	Lenti	Lenti	Lenti	Cas9-HF1	0.574659	Exogenous	ATGGGGCCAGCGCGTGCATATAGGGGGTGA	GTTTTAGAGCTAGAAATAGCAAGTTAAAATAAGGCTAGTCCGTTATCAACTTGAAAAAGTGGCACCGAGTCGGTGC	GGCCAGCGCGTGCATATAGG	((((.((....)).......(((((((.((((....))))...)))))))..))))............((((....)))).((((((...))))))	-20.4	-0.8
Wang2019-293T	ATTCTCCCTAAATGTATAGG	Human	hg38	Lenti	Lenti	Lenti	Cas9-HF1	0.462574	Exogenous	GGGGATTCTCCCTAAATGTATAGGTGGTGA	GTTTTAGAGCTAGAAATAGCAAGTTAAAATAAGGCTAGTCCGTTATCAACTTGAAAAAGTGGCACCGAGTCGGTGC	ATTCTCCCTAAATGTATAGG	..((((((((......)))))....)))((((....))))(((((...((((.(......).)))).))))).........((((((...))))))	-20.4	-1.9
Wang2019-293T	GCCAGCAACTTGCTGCCTAT	Human	hg38	Lenti	Lenti	Lenti	Cas9-HF1	0.0738668	Exogenous	ATGGGCCAGCAACTTGCTGCCTATGGGTGA	GTTTTAGAGCTAGAAATAGCAAGTTAAAATAAGGCTAGTCCGTTATCAACTTGAAAAAGTGGCACCGAGTCGGTGC	GCCAGCAACTTGCTGCCTAT	......(((..(((((((.((((((((.((((....))))...)))))))))))).)))..)))....((((....)))).((((((...))))))	-26.2	-4.5
Wang2019-293T	GAGACTGGAAGGATAATAGG	Human	hg38	Lenti	Lenti	Lenti	Cas9-HF1	0.787602	Exogenous	ATGGGAGACTGGAAGGATAATAGGAGGTGA	GTTTTAGAGCTAGAAATAGCAAGTTAAAATAAGGCTAGTCCGTTATCAACTTGAAAAAGTGGCACCGAGTCGGTGC	GAGACTGGAAGGATAATAGG	(.((((((............(((((((.((((....))))...)))))))....))))))).......((((....)))).((((((...))))))	-21	0
Wang2019-293T	GAAATTGACCAGGATCCTAT	Human	hg38	Lenti	Lenti	Lenti	Cas9-HF1	0.310406	Exogenous	CATGGAAATTGACCAGGATCCTATGGGTGA	GTTTTAGAGCTAGAAATAGCAAGTTAAAATAAGGCTAGTCCGTTATCAACTTGAAAAAGTGGCACCGAGTCGGTGC	GAAATTGACCAGGATCCTAT	.....(((...(((((((.((((((((.((((....))))...)))))))))))...))))....)))((((....)))).((((((...))))))	-24.6	0
Wang2019-293T	GAAGATGGTGACCACATAGG	Human	hg38	Lenti	Lenti	Lenti	Cas9-HF1	0.555439	Exogenous	CATGGAAGATGGTGACCACATAGGAGGGTG	GTTTTAGAGCTAGAAATAGCAAGTTAAAATAAGGCTAGTCCGTTATCAACTTGAAAAAGTGGCACCGAGTCGGTGC	GAAGATGGTGACCACATAGG	.(((.(((((((....(((.(((((((.((((....))))...)))))))....)))....))))))).))).........((((((...))))))	-22.3	-0.3
Wang2019-293T	AAAACAATCCCGTTTATAGG	Human	hg38	Lenti	Lenti	Lenti	Cas9-HF1	0.147024	Exogenous	ATGGAAAACAATCCCGTTTATAGGAGGTGA	GTTTTAGAGCTAGAAATAGCAAGTTAAAATAAGGCTAGTCCGTTATCAACTTGAAAAAGTGGCACCGAGTCGGTGC	AAAACAATCCCGTTTATAGG	........(((.......))).......((((....))))(((((...((((.(......).)))).))))).........((((((...))))))	-18.2	-0.6
Wang2019-293T	GGAGCTCTGAATGGCATAGG	Human	hg38	Lenti	Lenti	Lenti	Cas9-HF1	0.510629	Exogenous	ATGGGGAGCTCTGAATGGCATAGGTGGGGT	GTTTTAGAGCTAGAAATAGCAAGTTAAAATAAGGCTAGTCCGTTATCAACTTGAAAAAGTGGCACCGAGTCGGTGC	GGAGCTCTGAATGGCATAGG	..(((((((((...........)))))))))........((((((...((((.(......).)))).))))))........((((((...))))))	-24.3	-1.6
Wang2019-293T	ATCCGGCCTGGAGTGATAGG	Human	hg38	Lenti	Lenti	Lenti	Cas9-HF1	0.801632	Exogenous	ATGGATCCGGCCTGGAGTGATAGGGGGTGA	GTTTTAGAGCTAGAAATAGCAAGTTAAAATAAGGCTAGTCCGTTATCAACTTGAAAAAGTGGCACCGAGTCGGTGC	ATCCGGCCTGGAGTGATAGG	...(((.((((.........(((((((.((((....))))...)))))))....)))).)))......((((....)))).((((((...))))))	-21.6	-2.2
Wang2019-293T	AAATACAGCTTCGAAATAGG	Human	hg38	Lenti	Lenti	Lenti	Cas9-HF1	0.545389	Exogenous	ATGGAAATACAGCTTCGAAATAGGAGGTGA	GTTTTAGAGCTAGAAATAGCAAGTTAAAATAAGGCTAGTCCGTTATCAACTTGAAAAAGTGGCACCGAGTCGGTGC	AAATACAGCTTCGAAATAGG	......(((((.(((((...))))).)))))........((((((...((((.(......).)))).))))))........((((((...))))))	-19.7	0
Wang2019-293T	GTTGTTAACATCAGGATAGG	Human	hg38	Lenti	Lenti	Lenti	Cas9-HF1	0.510591	Exogenous	CATGGTTGTTAACATCAGGATAGGTGGTGA	GTTTTAGAGCTAGAAATAGCAAGTTAAAATAAGGCTAGTCCGTTATCAACTTGAAAAAGTGGCACCGAGTCGGTGC	GTTGTTAACATCAGGATAGG	((((.((((....((((..(((((((..((((....)))).........))))))).)))))))).))))...........((((((...))))))	-23.9	0
Wang2019-293T	AAGAACTGGGGAGTTATAGG	Human	hg38	Lenti	Lenti	Lenti	Cas9-HF1	0.537562	Exogenous	ATGGAAGAACTGGGGAGTTATAGGTGGTGA	GTTTTAGAGCTAGAAATAGCAAGTTAAAATAAGGCTAGTCCGTTATCAACTTGAAAAAGTGGCACCGAGTCGGTGC	AAGAACTGGGGAGTTATAGG	.........(((.(......(((((((.((((....))))...)))))))......).))).......((((....)))).((((((...))))))	-20.4	-1.7
Wang2019-293T	GGGAGCTGACACCTGATAGG	Human	hg38	Lenti	Lenti	Lenti	Cas9-HF1	0.645385	Exogenous	ATGGGGGAGCTGACACCTGATAGGGGGTGA	GTTTTAGAGCTAGAAATAGCAAGTTAAAATAAGGCTAGTCCGTTATCAACTTGAAAAAGTGGCACCGAGTCGGTGC	GGGAGCTGACACCTGATAGG	.((..((((.((((....)))).))))..))........((((((...((((.(......).)))).))))))........((((((...))))))	-23.2	-1.2
Wang2019-293T	AGTTTGAAGAGCTTCATAGG	Human	hg38	Lenti	Lenti	Lenti	Cas9-HF1	0.656329	Exogenous	ATGGAGTTTGAAGAGCTTCATAGGCGGTGA	GTTTTAGAGCTAGAAATAGCAAGTTAAAATAAGGCTAGTCCGTTATCAACTTGAAAAAGTGGCACCGAGTCGGTGC	AGTTTGAAGAGCTTCATAGG	(((((..(((((((....))))))).)))))........((((((...((((.(......).)))).))))))........((((((...))))))	-20.1	-0.6
Wang2019-293T	GAATCCAGGGTACAGATAGG	Human	hg38	Lenti	Lenti	Lenti	Cas9-HF1	0.712294	Exogenous	ATGGGAATCCAGGGTACAGATAGGAGGTGA	GTTTTAGAGCTAGAAATAGCAAGTTAAAATAAGGCTAGTCCGTTATCAACTTGAAAAAGTGGCACCGAGTCGGTGC	GAATCCAGGGTACAGATAGG	........(((((.(((..(((((((..((((....)))).........))))))).))).).)))).((((....)))).((((((...))))))	-19.4	0
Wang2019-293T	GAGCCCATACCTGGCATAGG	Human	hg38	Lenti	Lenti	Lenti	Cas9-HF1	0.478323	Exogenous	ATGGGAGCCCATACCTGGCATAGGTGGTGA	GTTTTAGAGCTAGAAATAGCAAGTTAAAATAAGGCTAGTCCGTTATCAACTTGAAAAAGTGGCACCGAGTCGGTGC	GAGCCCATACCTGGCATAGG	..........(((((.....(((((((.((((....))))...)))))))...)))))..........((((....)))).((((((...))))))	-22.1	-3
Wang2019-293T	GGAGTCTGTGACGTCATAGG	Human	hg38	Lenti	Lenti	Lenti	Cas9-HF1	0.149234	Exogenous	CATGGGAGTCTGTGACGTCATAGGTGGTGA	GTTTTAGAGCTAGAAATAGCAAGTTAAAATAAGGCTAGTCCGTTATCAACTTGAAAAAGTGGCACCGAGTCGGTGC	GGAGTCTGTGACGTCATAGG	.((((..((((((...(((.(((((((.((((....))))...)))))))....)))...))))))..)))).........((((((...))))))	-22.5	-4
Wang2019-293T	GGGGTAAAACACATGCCTAT	Human	hg38	Lenti	Lenti	Lenti	Cas9-HF1	0.151308	Exogenous	ATGGGGGGTAAAACACATGCCTATGGGTGA	GTTTTAGAGCTAGAAATAGCAAGTTAAAATAAGGCTAGTCCGTTATCAACTTGAAAAAGTGGCACCGAGTCGGTGC	GGGGTAAAACACATGCCTAT	..(((((...((..((((.((((((((.((((....))))...))))))))))))..))...))))).((((....)))).((((((...))))))	-27.1	-3.8
Wang2019-293T	GAAAGCCTTGAATCTCCTAT	Human	hg38	Lenti	Lenti	Lenti	Cas9-HF1	0.108542	Exogenous	CATGGAAAGCCTTGAATCTCCTATGGGTGA	GTTTTAGAGCTAGAAATAGCAAGTTAAAATAAGGCTAGTCCGTTATCAACTTGAAAAAGTGGCACCGAGTCGGTGC	GAAAGCCTTGAATCTCCTAT	((.(((...((....(((.((((((((.((((....))))...)))))))))))....)).))).)).((((....)))).((((((...))))))	-21.8	0
Wang2019-293T	GCAATCGTATCTCTCATAGG	Human	hg38	Lenti	Lenti	Lenti	Cas9-HF1	0.537561	Exogenous	ATGGGCAATCGTATCTCTCATAGGAGGTGA	GTTTTAGAGCTAGAAATAGCAAGTTAAAATAAGGCTAGTCCGTTATCAACTTGAAAAAGTGGCACCGAGTCGGTGC	GCAATCGTATCTCTCATAGG	..((((.(((.....))).)))).....((((....))))(((((...((((.(......).)))).))))).........((((((...))))))	-16.7	0
Wang2019-293T	GTCACAGGATCATGGATAGG	Human	hg38	Lenti	Lenti	Lenti	Cas9-HF1	0.522315	Exogenous	ATGGGTCACAGGATCATGGATAGGTGGTGA	GTTTTAGAGCTAGAAATAGCAAGTTAAAATAAGGCTAGTCCGTTATCAACTTGAAAAAGTGGCACCGAGTCGGTGC	GTCACAGGATCATGGATAGG	.......(((.((((((..(((((((..((((....)))).........))))))).)))))).))).((((....)))).((((((...))))))	-25	-1.4
Wang2019-293T	AGCTACTATGGAACAATAGG	Human	hg38	Lenti	Lenti	Lenti	Cas9-HF1	0.411487	Exogenous	ATGGAGCTACTATGGAACAATAGGTGGGGT	GTTTTAGAGCTAGAAATAGCAAGTTAAAATAAGGCTAGTCCGTTATCAACTTGAAAAAGTGGCACCGAGTCGGTGC	AGCTACTATGGAACAATAGG	.......(((((........(((((((.((((....))))...)))))))........))))).....((((....)))).((((((...))))))	-20.8	-2.2
Wang2019-293T	ATGCTGTTCTCCTACATAGG	Human	hg38	Lenti	Lenti	Lenti	Cas9-HF1	0.483943	Exogenous	ATGGATGCTGTTCTCCTACATAGGAGGTGA	GTTTTAGAGCTAGAAATAGCAAGTTAAAATAAGGCTAGTCCGTTATCAACTTGAAAAAGTGGCACCGAGTCGGTGC	ATGCTGTTCTCCTACATAGG	..(((.(...(((.....)))....).))).........((((((...((((.(......).)))).))))))........((((((...))))))	-19.2	-0.5
Wang2019-293T	ATGCCTCACTGGATCATAGG	Human	hg38	Lenti	Lenti	Lenti	Cas9-HF1	0.559374	Exogenous	ATGGATGCCTCACTGGATCATAGGCGGTGA	GTTTTAGAGCTAGAAATAGCAAGTTAAAATAAGGCTAGTCCGTTATCAACTTGAAAAAGTGGCACCGAGTCGGTGC	ATGCCTCACTGGATCATAGG	.........(((((......(((((((.((((....))))...))))))).......)))))......((((....)))).((((((...))))))	-19.9	-1
Wang2019-293T	AGCAGGGCTCGGGTGATAGG	Human	hg38	Lenti	Lenti	Lenti	Cas9-HF1	0.753546	Exogenous	ATGGAGCAGGGCTCGGGTGATAGGTGGTGA	GTTTTAGAGCTAGAAATAGCAAGTTAAAATAAGGCTAGTCCGTTATCAACTTGAAAAAGTGGCACCGAGTCGGTGC	AGCAGGGCTCGGGTGATAGG	(((.(((((..(((......(((((((.((((....))))...)))))))...)))))))))))....((((....)))).((((((...))))))	-23.4	0
Wang2019-293T	AGCTCATTAACGAAGCCTAT	Human	hg38	Lenti	Lenti	Lenti	Cas9-HF1	0.0428017	Exogenous	ATGGAGCTCATTAACGAAGCCTATGGGTGA	GTTTTAGAGCTAGAAATAGCAAGTTAAAATAAGGCTAGTCCGTTATCAACTTGAAAAAGTGGCACCGAGTCGGTGC	AGCTCATTAACGAAGCCTAT	.......(((((.(((((.((((((((.((((....))))...)))))))))))))....)))))...((((....)))).((((((...))))))	-26.7	-1.2
Wang2019-293T	GAGCAATCTCTCTCAATAGG	Human	hg38	Lenti	Lenti	Lenti	Cas9-HF1	0.415679	Exogenous	ATGGGAGCAATCTCTCTCAATAGGGGGTGA	GTTTTAGAGCTAGAAATAGCAAGTTAAAATAAGGCTAGTCCGTTATCAACTTGAAAAAGTGGCACCGAGTCGGTGC	GAGCAATCTCTCTCAATAGG	.(((..(((..(((....)))....))))))........((((((...((((.(......).)))).))))))........((((((...))))))	-17.3	-1.2
Wang2019-293T	GTAGAAGTTCACACCATAGG	Human	hg38	Lenti	Lenti	Lenti	Cas9-HF1	0.84881	Exogenous	ATGGGTAGAAGTTCACACCATAGGAGGTGA	GTTTTAGAGCTAGAAATAGCAAGTTAAAATAAGGCTAGTCCGTTATCAACTTGAAAAAGTGGCACCGAGTCGGTGC	GTAGAAGTTCACACCATAGG	.....(((((..(((....)))....)))))........((((((...((((.(......).)))).))))))........((((((...))))))	-19.3	0
Wang2019-293T	AACAACCTTCCAGACATAGG	Human	hg38	Lenti	Lenti	Lenti	Cas9-HF1	0.67284	Exogenous	ATGGAACAACCTTCCAGACATAGGGGGTGA	GTTTTAGAGCTAGAAATAGCAAGTTAAAATAAGGCTAGTCCGTTATCAACTTGAAAAAGTGGCACCGAGTCGGTGC	AACAACCTTCCAGACATAGG	...((((((........)))))).....((((....))))(((((...((((.(......).)))).))))).........((((((...))))))	-18.3	-0.4
Wang2019-293T	GAGGTACTGTTCATAATAGG	Human	hg38	Lenti	Lenti	Lenti	Cas9-HF1	0.697917	Exogenous	ATGGGAGGTACTGTTCATAATAGGGGGTGA	GTTTTAGAGCTAGAAATAGCAAGTTAAAATAAGGCTAGTCCGTTATCAACTTGAAAAAGTGGCACCGAGTCGGTGC	GAGGTACTGTTCATAATAGG	..((.((((.((........(((((((.((((....))))...)))))))..)).)))))).......((((....)))).((((((...))))))	-17.9	-1.1
Wang2019-293T	GGGCGCGTAGTGGCCATAGG	Human	hg38	Lenti	Lenti	Lenti	Cas9-HF1	0.11051	Exogenous	ATGGGGGCGCGTAGTGGCCATAGGTGGTGA	GTTTTAGAGCTAGAAATAGCAAGTTAAAATAAGGCTAGTCCGTTATCAACTTGAAAAAGTGGCACCGAGTCGGTGC	GGGCGCGTAGTGGCCATAGG	.((((.(.(.(((((.....(((((((.((((....))))...)))))))..))))).))))))....((((....)))).((((((...))))))	-25.9	-5.8
Wang2019-293T	GAGTTGCAAAATGCCATAGG	Human	hg38	Lenti	Lenti	Lenti	Cas9-HF1	0.708114	Exogenous	ATGGGAGTTGCAAAATGCCATAGGAGGGGT	GTTTTAGAGCTAGAAATAGCAAGTTAAAATAAGGCTAGTCCGTTATCAACTTGAAAAAGTGGCACCGAGTCGGTGC	GAGTTGCAAAATGCCATAGG	((((((.(.((((...(((.(((((((.((((....))))...)))))))....)))...)))).))))))).........((((((...))))))	-19.8	-0.4
Wang2019-293T	GGCAAACGGAAGTATATAGG	Human	hg38	Lenti	Lenti	Lenti	Cas9-HF1	0.487553	Exogenous	ATGGGGCAAACGGAAGTATATAGGAGGTGA	GTTTTAGAGCTAGAAATAGCAAGTTAAAATAAGGCTAGTCCGTTATCAACTTGAAAAAGTGGCACCGAGTCGGTGC	GGCAAACGGAAGTATATAGG	....(((((((((.......(((((((.((((....))))...)))))))...)))..))))))....((((....)))).((((((...))))))	-22.9	0
Wang2019-293T	AAGCACCTACTACGAATAGG	Human	hg38	Lenti	Lenti	Lenti	Cas9-HF1	0.598719	Exogenous	ATGGAAGCACCTACTACGAATAGGTGGTGA	GTTTTAGAGCTAGAAATAGCAAGTTAAAATAAGGCTAGTCCGTTATCAACTTGAAAAAGTGGCACCGAGTCGGTGC	AAGCACCTACTACGAATAGG	..(((((.(((.((......(((((((.((((....))))...)))))))...((((.(...(((......)))...).))))..))))).)))))	-20.3	-1.3
Wang2019-293T	GCTGCTGCGAGGCGAATAGG	Human	hg38	Lenti	Lenti	Lenti	Cas9-HF1	0.537763	Exogenous	ATGGGCTGCTGCGAGGCGAATAGGGGGTGA	GTTTTAGAGCTAGAAATAGCAAGTTAAAATAAGGCTAGTCCGTTATCAACTTGAAAAAGTGGCACCGAGTCGGTGC	GCTGCTGCGAGGCGAATAGG	......(((.(((.......(((((((.((((....))))...))))))).......)))))).....((((....)))).((((((...))))))	-21.7	-2.7
Wang2019-293T	ACTCAGGGCCCATATATAGG	Human	hg38	Lenti	Lenti	Lenti	Cas9-HF1	0.673282	Exogenous	ATGGACTCAGGGCCCATATATAGGGGGTGA	GTTTTAGAGCTAGAAATAGCAAGTTAAAATAAGGCTAGTCCGTTATCAACTTGAAAAAGTGGCACCGAGTCGGTGC	ACTCAGGGCCCATATATAGG	.((((((((((.......))))))).)))(((....)))((((((...((((.(......).)))).))))))........((((((...))))))	-24	0
Wang2019-293T	GCATCCATCTTCTCTATAGG	Human	hg38	Lenti	Lenti	Lenti	Cas9-HF1	0.535297	Exogenous	ATGGGCATCCATCTTCTCTATAGGGGGTGA	GTTTTAGAGCTAGAAATAGCAAGTTAAAATAAGGCTAGTCCGTTATCAACTTGAAAAAGTGGCACCGAGTCGGTGC	GCATCCATCTTCTCTATAGG	.......(((.(((((........)))))..))).....((((((...((((.(......).)))).))))))........((((((...))))))	-20	0
Wang2019-293T	AGCCTGCTTATCCAGCCTAT	Human	hg38	Lenti	Lenti	Lenti	Cas9-HF1	0.437674	Exogenous	ATGGAGCCTGCTTATCCAGCCTATGGGTGA	GTTTTAGAGCTAGAAATAGCAAGTTAAAATAAGGCTAGTCCGTTATCAACTTGAAAAAGTGGCACCGAGTCGGTGC	AGCCTGCTTATCCAGCCTAT	(((..(((.....(((((.((((((((.((((....))))...))))))))))))))))..)))....((((....)))).((((((...))))))	-24.8	-1.3
Wang2019-293T	GCGAATCCCGTAGCCATAGG	Human	hg38	Lenti	Lenti	Lenti	Cas9-HF1	0.154555	Exogenous	ATGGGCGAATCCCGTAGCCATAGGCGGTGA	GTTTTAGAGCTAGAAATAGCAAGTTAAAATAAGGCTAGTCCGTTATCAACTTGAAAAAGTGGCACCGAGTCGGTGC	GCGAATCCCGTAGCCATAGG	..........(((((.....(((((((.((((....))))...)))))))..)))))...........((((....)))).((((((...))))))	-21.7	-0.9
Wang2019-293T	GATGGTGGTCCGCACATAGG	Human	hg38	Lenti	Lenti	Lenti	Cas9-HF1	0.494109	Exogenous	ATGGGATGGTGGTCCGCACATAGGAGGGGT	GTTTTAGAGCTAGAAATAGCAAGTTAAAATAAGGCTAGTCCGTTATCAACTTGAAAAAGTGGCACCGAGTCGGTGC	GATGGTGGTCCGCACATAGG	((((((((.(.((.......(((((((.((((....))))...)))))))...))..).)))))))).((((....)))).((((((...))))))	-22.9	-2.2
Wang2019-293T	ATTCCAAGACTACTAATAGG	Human	hg38	Lenti	Lenti	Lenti	Cas9-HF1	0.605324	Exogenous	ATGGATTCCAAGACTACTAATAGGTGGTGA	GTTTTAGAGCTAGAAATAGCAAGTTAAAATAAGGCTAGTCCGTTATCAACTTGAAAAAGTGGCACCGAGTCGGTGC	ATTCCAAGACTACTAATAGG	.......(((((((......(((((((.((((....))))...)))))))..)).)))))........((((....)))).((((((...))))))	-19.3	0
Wang2019-293T	GAAGTTCGCACAGTAATAGG	Human	hg38	Lenti	Lenti	Lenti	Cas9-HF1	0.796192	Exogenous	ATGGGAAGTTCGCACAGTAATAGGGGGTGA	GTTTTAGAGCTAGAAATAGCAAGTTAAAATAAGGCTAGTCCGTTATCAACTTGAAAAAGTGGCACCGAGTCGGTGC	GAAGTTCGCACAGTAATAGG	((....((.(((((......(((((((.((((....))))...)))))))...))).)).))...)).((((....)))).((((((...))))))	-18.7	0
Wang2019-293T	AGCGGTACCCGAATCCCTAT	Human	hg38	Lenti	Lenti	Lenti	Cas9-HF1	0.388714	Exogenous	ATGGAGCGGTACCCGAATCCCTATAGGGGT	GTTTTAGAGCTAGAAATAGCAAGTTAAAATAAGGCTAGTCCGTTATCAACTTGAAAAAGTGGCACCGAGTCGGTGC	AGCGGTACCCGAATCCCTAT	(((((.((..(....(((.((((((((.((((....))))...))))))))))))..)))))))....((((....)))).((((((...))))))	-23.6	-1.6
Wang2019-293T	AGCACCAAGCAGGTCATAGG	Human	hg38	Lenti	Lenti	Lenti	Cas9-HF1	0.367226	Exogenous	ATGGAGCACCAAGCAGGTCATAGGTGGTGA	GTTTTAGAGCTAGAAATAGCAAGTTAAAATAAGGCTAGTCCGTTATCAACTTGAAAAAGTGGCACCGAGTCGGTGC	AGCACCAAGCAGGTCATAGG	.(((((.....(((......(((((((.((((....))))...)))))))...((((.(...(((......)))...).))))))).....)))))	-18.8	-1.4
Wang2019-293T	ACACTTACCACATTAATAGG	Human	hg38	Lenti	Lenti	Lenti	Cas9-HF1	0.521347	Exogenous	ATGGACACTTACCACATTAATAGGAGGTGA	GTTTTAGAGCTAGAAATAGCAAGTTAAAATAAGGCTAGTCCGTTATCAACTTGAAAAAGTGGCACCGAGTCGGTGC	ACACTTACCACATTAATAGG	.((((((((.(.......))))......((((....))))(((((...((((.(......).)))).)))))....)))))((((((...))))))	-18.8	0
Wang2019-293T	AGGTGTCAGATCCAGATAGG	Human	hg38	Lenti	Lenti	Lenti	Cas9-HF1	0.658036	Exogenous	ATGGAGGTGTCAGATCCAGATAGGGGGTGA	GTTTTAGAGCTAGAAATAGCAAGTTAAAATAAGGCTAGTCCGTTATCAACTTGAAAAAGTGGCACCGAGTCGGTGC	AGGTGTCAGATCCAGATAGG	((.(.(.((((((.....)))))).).).))........((((((...((((.(......).)))).))))))........((((((...))))))	-20.2	-0.9
Wang2019-293T	GCAAGGACTTCTCTGATAGG	Human	hg38	Lenti	Lenti	Lenti	Cas9-HF1	0.570214	Exogenous	ATGGGCAAGGACTTCTCTGATAGGTGGTGA	GTTTTAGAGCTAGAAATAGCAAGTTAAAATAAGGCTAGTCCGTTATCAACTTGAAAAAGTGGCACCGAGTCGGTGC	GCAAGGACTTCTCTGATAGG	....(((((..(((((.......)))))((((....)))).((((.......))))))))).......((((....)))).((((((...))))))	-21.9	0
Wang2019-293T	GCGCTCTCGACATAAATAGG	Human	hg38	Lenti	Lenti	Lenti	Cas9-HF1	0.688889	Exogenous	ATGGGCGCTCTCGACATAAATAGGGGGTGA	GTTTTAGAGCTAGAAATAGCAAGTTAAAATAAGGCTAGTCCGTTATCAACTTGAAAAAGTGGCACCGAGTCGGTGC	GCGCTCTCGACATAAATAGG	..(((((.(((.........)))..))))).........((((((...((((.(......).)))).))))))........((((((...))))))	-20	0
Wang2019-293T	ATAAGGATTTGCACACCTAT	Human	hg38	Lenti	Lenti	Lenti	Cas9-HF1	0.101019	Exogenous	ATGGATAAGGATTTGCACACCTATGGGTGA	GTTTTAGAGCTAGAAATAGCAAGTTAAAATAAGGCTAGTCCGTTATCAACTTGAAAAAGTGGCACCGAGTCGGTGC	ATAAGGATTTGCACACCTAT	....(((((.((....((.((((((((.((((....))))...)))))))))))).))))).......((((....)))).((((((...))))))	-23	-0.6
Wang2019-293T	GAGAACTATCTAATTATAGG	Human	hg38	Lenti	Lenti	Lenti	Cas9-HF1	0.324894	Exogenous	ATGGGAGAACTATCTAATTATAGGTGGTGA	GTTTTAGAGCTAGAAATAGCAAGTTAAAATAAGGCTAGTCCGTTATCAACTTGAAAAAGTGGCACCGAGTCGGTGC	GAGAACTATCTAATTATAGG	((.(((...(((........(((((((.((((....))))...))))))).....)))...))).)).((((....)))).((((((...))))))	-17.2	-0.7
Wang2019-293T	AGCCTCGCGAAGATGATAGG	Human	hg38	Lenti	Lenti	Lenti	Cas9-HF1	0.674582	Exogenous	ATGGAGCCTCGCGAAGATGATAGGGGGTGA	GTTTTAGAGCTAGAAATAGCAAGTTAAAATAAGGCTAGTCCGTTATCAACTTGAAAAAGTGGCACCGAGTCGGTGC	AGCCTCGCGAAGATGATAGG	...........((((((.(((((((((.((((....))))...))))))).........)))))))).((((....)))).((((((...))))))	-19.4	-0.7
Wang2019-293T	GGCCTCAAATCTGACCCTAT	Human	hg38	Lenti	Lenti	Lenti	Cas9-HF1	0.13998	Exogenous	CATGGGCCTCAAATCTGACCCTATCGGTGA	GTTTTAGAGCTAGAAATAGCAAGTTAAAATAAGGCTAGTCCGTTATCAACTTGAAAAAGTGGCACCGAGTCGGTGC	GGCCTCAAATCTGACCCTAT	(((((..............((((((((.((((....))))...)))))))))))))............((((....)))).((((((...))))))	-20.9	-0.9
Wang2019-293T	GGAGTGAAGTCTCACATAGG	Human	hg38	Lenti	Lenti	Lenti	Cas9-HF1	0.645044	Exogenous	ATGGGGAGTGAAGTCTCACATAGGAGGTGA	GTTTTAGAGCTAGAAATAGCAAGTTAAAATAAGGCTAGTCCGTTATCAACTTGAAAAAGTGGCACCGAGTCGGTGC	GGAGTGAAGTCTCACATAGG	(((.(..(((((........(((((((.((((....))))...))))))).)))))).))).......((((....)))).((((((...))))))	-20.8	-3.1
Wang2019-293T	ATGGTGGCTGTCTACATAGG	Human	hg38	Lenti	Lenti	Lenti	Cas9-HF1	0.659718	Exogenous	ATGGATGGTGGCTGTCTACATAGGAGGTGA	GTTTTAGAGCTAGAAATAGCAAGTTAAAATAAGGCTAGTCCGTTATCAACTTGAAAAAGTGGCACCGAGTCGGTGC	ATGGTGGCTGTCTACATAGG	.(((((((.(.(((......(((((((.((((....))))...))))))).....))).).)))))))((((....)))).((((((...))))))	-24.1	-1.6
Wang2019-293T	GCGGCGTATGGCTGGATAGG	Human	hg38	Lenti	Lenti	Lenti	Cas9-HF1	0.610976	Exogenous	ATGGGCGGCGTATGGCTGGATAGGAGGGGT	GTTTTAGAGCTAGAAATAGCAAGTTAAAATAAGGCTAGTCCGTTATCAACTTGAAAAAGTGGCACCGAGTCGGTGC	GCGGCGTATGGCTGGATAGG	..((((...((((((.....(((((((.((((....))))...)))))))....))))))))))....((((....)))).((((((...))))))	-24.7	-5
Wang2019-293T	ACCATGGTAGAGAACATAGG	Human	hg38	Lenti	Lenti	Lenti	Cas9-HF1	0.561252	Exogenous	ATGGACCATGGTAGAGAACATAGGTGGTGA	GTTTTAGAGCTAGAAATAGCAAGTTAAAATAAGGCTAGTCCGTTATCAACTTGAAAAAGTGGCACCGAGTCGGTGC	ACCATGGTAGAGAACATAGG	....((((((.(.((.(((.(((((((.((((....))))...)))))))....))))).).))))))((((....)))).((((((...))))))	-20.7	-2.3
Wang2019-293T	ACCTGAAGATCCCCAATAGG	Human	hg38	Lenti	Lenti	Lenti	Cas9-HF1	0.480354	Exogenous	ATGGACCTGAAGATCCCCAATAGGAGGTGA	GTTTTAGAGCTAGAAATAGCAAGTTAAAATAAGGCTAGTCCGTTATCAACTTGAAAAAGTGGCACCGAGTCGGTGC	ACCTGAAGATCCCCAATAGG	..((((((...(((....))))))))).((((....))))(((((...((((.(......).)))).))))).........((((((...))))))	-20.8	-0.1
Wang2019-293T	AAATCTGACCAAGAGATAGG	Human	hg38	Lenti	Lenti	Lenti	Cas9-HF1	0.527957	Exogenous	GGGGAAATCTGACCAAGAGATAGGTGGTGA	GTTTTAGAGCTAGAAATAGCAAGTTAAAATAAGGCTAGTCCGTTATCAACTTGAAAAAGTGGCACCGAGTCGGTGC	AAATCTGACCAAGAGATAGG	.....(((....(.(((..(((((((..((((....)))).........))))))).))))....)))((((....)))).((((((...))))))	-18.4	-1.6
Wang2019-293T	AGGCAGGCTCTGGTCATAGG	Human	hg38	Lenti	Lenti	Lenti	Cas9-HF1	0.657682	Exogenous	ATGGAGGCAGGCTCTGGTCATAGGCGGTGA	GTTTTAGAGCTAGAAATAGCAAGTTAAAATAAGGCTAGTCCGTTATCAACTTGAAAAAGTGGCACCGAGTCGGTGC	AGGCAGGCTCTGGTCATAGG	.(((.((..((((((.....(((((((.((((....))))...)))))))..)))))).)))))....((((....)))).((((((...))))))	-24.4	-1.4
Wang2019-293T	AAAGTGGCGAGGCTCATAGG	Human	hg38	Lenti	Lenti	Lenti	Cas9-HF1	0.6108	Exogenous	ATGGAAAGTGGCGAGGCTCATAGGTGGTGA	GTTTTAGAGCTAGAAATAGCAAGTTAAAATAAGGCTAGTCCGTTATCAACTTGAAAAAGTGGCACCGAGTCGGTGC	AAAGTGGCGAGGCTCATAGG	...((((((.((((......(((((((.((((....))))...)))))))......))))))))))..((((....)))).((((((...))))))	-25.4	-1.5
Wang2019-293T	GTTGAGTCATTGTCCATAGG	Human	hg38	Lenti	Lenti	Lenti	Cas9-HF1	0.630959	Exogenous	CATGGTTGAGTCATTGTCCATAGGTGGTGA	GTTTTAGAGCTAGAAATAGCAAGTTAAAATAAGGCTAGTCCGTTATCAACTTGAAAAAGTGGCACCGAGTCGGTGC	GTTGAGTCATTGTCCATAGG	(((((...((((.((.....(((((((.((((....))))...)))))))..)).))))......)))))...........((((((...))))))	-18.9	0
Wang2019-293T	GAGACTCTTGAGGAGATAGG	Human	hg38	Lenti	Lenti	Lenti	Cas9-HF1	0.581111	Exogenous	CATGGAGACTCTTGAGGAGATAGGCGGTGA	GTTTTAGAGCTAGAAATAGCAAGTTAAAATAAGGCTAGTCCGTTATCAACTTGAAAAAGTGGCACCGAGTCGGTGC	GAGACTCTTGAGGAGATAGG	((((((((.........))))))))...((((....))))(((((...((((.(......).)))).))))).........((((((...))))))	-20.4	-1.8
Wang2019-293T	GGCTGGGGACTGGTTATAGG	Human	hg38	Lenti	Lenti	Lenti	Cas9-HF1	0.755082	Exogenous	ATGGGGCTGGGGACTGGTTATAGGTGGTGA	GTTTTAGAGCTAGAAATAGCAAGTTAAAATAAGGCTAGTCCGTTATCAACTTGAAAAAGTGGCACCGAGTCGGTGC	GGCTGGGGACTGGTTATAGG	......(((((((((.....(((((((.((((....))))...)))))))..))))))))).......((((....)))).((((((...))))))	-28.3	-1.7
Wang2019-293T	GGTGGTCTGCAGCCGATAGG	Human	hg38	Lenti	Lenti	Lenti	Cas9-HF1	0.50388	Exogenous	ATGGGGTGGTCTGCAGCCGATAGGAGGTGA	GTTTTAGAGCTAGAAATAGCAAGTTAAAATAAGGCTAGTCCGTTATCAACTTGAAAAAGTGGCACCGAGTCGGTGC	GGTGGTCTGCAGCCGATAGG	...((.((..((((......(((((((.((((....))))...)))))))..)))))).)).......((((....)))).((((((...))))))	-24	-2.9
Wang2019-293T	GAATGCATGTGATCACCTAT	Human	hg38	Lenti	Lenti	Lenti	Cas9-HF1	0.169888	Exogenous	ATGGGAATGCATGTGATCACCTATCGGTGA	GTTTTAGAGCTAGAAATAGCAAGTTAAAATAAGGCTAGTCCGTTATCAACTTGAAAAAGTGGCACCGAGTCGGTGC	GAATGCATGTGATCACCTAT	......(((.(((..(((.((((((((.((((....))))...)))))))))))...)))))).....((((....)))).((((((...))))))	-21.5	0
Wang2019-293T	AAATGGTCTTCGTGAATAGG	Human	hg38	Lenti	Lenti	Lenti	Cas9-HF1	0.329378	Exogenous	ATGGAAATGGTCTTCGTGAATAGGAGGTGA	GTTTTAGAGCTAGAAATAGCAAGTTAAAATAAGGCTAGTCCGTTATCAACTTGAAAAAGTGGCACCGAGTCGGTGC	AAATGGTCTTCGTGAATAGG	.(((((.((..((.......(((((((.((((....))))...)))))))...)).)).)))))....((((....)))).((((((...))))))	-21.1	0
Wang2019-293T	ATGGCCTCCTCATCGATAGG	Human	hg38	Lenti	Lenti	Lenti	Cas9-HF1	0.325002	Exogenous	ATGGATGGCCTCCTCATCGATAGGGGGTGA	GTTTTAGAGCTAGAAATAGCAAGTTAAAATAAGGCTAGTCCGTTATCAACTTGAAAAAGTGGCACCGAGTCGGTGC	ATGGCCTCCTCATCGATAGG	.(((((((((.......)))(((((((.((((....))))...))))))).))))))...........((((....)))).((((((...))))))	-22.4	0
Wang2019-293T	ATTGTTCAGGGACAGATAGG	Human	hg38	Lenti	Lenti	Lenti	Cas9-HF1	0.377624	Exogenous	ATGGATTGTTCAGGGACAGATAGGGGGTGA	GTTTTAGAGCTAGAAATAGCAAGTTAAAATAAGGCTAGTCCGTTATCAACTTGAAAAAGTGGCACCGAGTCGGTGC	ATTGTTCAGGGACAGATAGG	..((...(.((((((.....(((((((.((((....))))...)))))))....)).)))).)...))((((....)))).((((((...))))))	-23.2	-0.7
Wang2019-293T	GTAGTCCTTGTGCAAATAGG	Human	hg38	Lenti	Lenti	Lenti	Cas9-HF1	0.53601	Exogenous	ATGGGTAGTCCTTGTGCAAATAGGTGGTGA	GTTTTAGAGCTAGAAATAGCAAGTTAAAATAAGGCTAGTCCGTTATCAACTTGAAAAAGTGGCACCGAGTCGGTGC	GTAGTCCTTGTGCAAATAGG	.((((((((((....)))))(((((((.((((....))))...)))))))..)))))...........((((....)))).((((((...))))))	-20.3	-1.3
Wang2019-293T	ATTTATGGACTCCTGATAGG	Human	hg38	Lenti	Lenti	Lenti	Cas9-HF1	0.209421	Exogenous	ATGGATTTATGGACTCCTGATAGGAGGGGT	GTTTTAGAGCTAGAAATAGCAAGTTAAAATAAGGCTAGTCCGTTATCAACTTGAAAAAGTGGCACCGAGTCGGTGC	ATTTATGGACTCCTGATAGG	....((((((((((......(((((((.((((....))))...))))))).)))..))))))).....((((....)))).((((((...))))))	-23.5	0
Wang2019-293T	GCGCACCATTCCCCTATAGG	Human	hg38	Lenti	Lenti	Lenti	Cas9-HF1	0.674718	Exogenous	ATGGGCGCACCATTCCCCTATAGGGGGTGA	GTTTTAGAGCTAGAAATAGCAAGTTAAAATAAGGCTAGTCCGTTATCAACTTGAAAAAGTGGCACCGAGTCGGTGC	GCGCACCATTCCCCTATAGG	..((((((((((((....))).......((((.......((((((...((((.(......).)))).))))))......))))...)))).)))))	-21.7	0
Wang2019-293T	GATGATCTTAAAGCTATAGG	Human	hg38	Lenti	Lenti	Lenti	Cas9-HF1	0.461706	Exogenous	CATGGATGATCTTAAAGCTATAGGTGGGTG	GTTTTAGAGCTAGAAATAGCAAGTTAAAATAAGGCTAGTCCGTTATCAACTTGAAAAAGTGGCACCGAGTCGGTGC	GATGATCTTAAAGCTATAGG	((((((.....((((.....(((((((.((((....))))...)))))))..)))).....)))))).((((....)))).((((((...))))))	-23.2	0
Wang2019-293T	AATTATCAAGAAAACATAGG	Human	hg38	Lenti	Lenti	Lenti	Cas9-HF1	0.436981	Exogenous	ATGGAATTATCAAGAAAACATAGGAGGTGA	GTTTTAGAGCTAGAAATAGCAAGTTAAAATAAGGCTAGTCCGTTATCAACTTGAAAAAGTGGCACCGAGTCGGTGC	AATTATCAAGAAAACATAGG	.....(((((........(((((((((.((((....))))...))))))).........))........))))).......((((((...))))))	-17.2	0
Wang2019-293T	AGCTGCCAAGCCTCAATAGG	Human	hg38	Lenti	Lenti	Lenti	Cas9-HF1	0.0906904	Exogenous	ATGGAGCTGCCAAGCCTCAATAGGCGGTGA	GTTTTAGAGCTAGAAATAGCAAGTTAAAATAAGGCTAGTCCGTTATCAACTTGAAAAAGTGGCACCGAGTCGGTGC	AGCTGCCAAGCCTCAATAGG	((((...((((((.....))))))...))))........((((((...((((.(......).)))).))))))........((((((...))))))	-23.1	-2.4
Wang2019-293T	GTTGGCTTCAGCAGCATAGG	Human	hg38	Lenti	Lenti	Lenti	Cas9-HF1	0.445968	Exogenous	ATGGGTTGGCTTCAGCAGCATAGGCGGTGA	GTTTTAGAGCTAGAAATAGCAAGTTAAAATAAGGCTAGTCCGTTATCAACTTGAAAAAGTGGCACCGAGTCGGTGC	GTTGGCTTCAGCAGCATAGG	((((....))))(((.....(((((((.((((....))))...)))))))...)))............((((....)))).((((((...))))))	-21.1	-3.1
Wang2019-293T	ATAGGAGGGCAGACAATAGG	Human	hg38	Lenti	Lenti	Lenti	Cas9-HF1	0.72645	Exogenous	ATGGATAGGAGGGCAGACAATAGGAGGTGA	GTTTTAGAGCTAGAAATAGCAAGTTAAAATAAGGCTAGTCCGTTATCAACTTGAAAAAGTGGCACCGAGTCGGTGC	ATAGGAGGGCAGACAATAGG	....((.(((.(((......(((((((.((((....))))...))))))).......))).))).)).((((....)))).((((((...))))))	-20.8	0
Wang2019-293T	ACTAACTGCAGAGTCATAGG	Human	hg38	Lenti	Lenti	Lenti	Cas9-HF1	0.654263	Exogenous	GGGGACTAACTGCAGAGTCATAGGAGGTGA	GTTTTAGAGCTAGAAATAGCAAGTTAAAATAAGGCTAGTCCGTTATCAACTTGAAAAAGTGGCACCGAGTCGGTGC	ACTAACTGCAGAGTCATAGG	..((((.(...((((.....(((((((.((((....))))...)))))))..))))...).))))...((((....)))).((((((...))))))	-19.7	-1.4
Wang2019-293T	GTTACTGTACAGCTTGATCT	Human	hg38	Lenti	Lenti	Lenti	Cas9-HF1	0.396028	Exogenous	CATGGTTACTGTACAGCTTGATCTCGGTGA	GTTTTAGAGCTAGAAATAGCAAGTTAAAATAAGGCTAGTCCGTTATCAACTTGAAAAAGTGGCACCGAGTCGGTGC	GTTACTGTACAGCTTGATCT	.....((.(((((((....((((((((.((((....))))...))))))))))))).)).))......((((....)))).((((((...))))))	-20.7	0
Wang2019-293T	AACGAATATCCCTCAGATCT	Human	hg38	Lenti	Lenti	Lenti	Cas9-HF1	0.407212	Exogenous	ATGGAACGAATATCCCTCAGATCTGGGTGA	GTTTTAGAGCTAGAAATAGCAAGTTAAAATAAGGCTAGTCCGTTATCAACTTGAAAAAGTGGCACCGAGTCGGTGC	AACGAATATCCCTCAGATCT	((((.((...(((......((((((((.((((....))))...)))))))))))...)).))))....((((....)))).((((((...))))))	-19.3	0
Wang2019-293T	GATGTGGGATCATAGATCTC	Human	hg38	Lenti	Lenti	Lenti	Cas9-HF1	0.237555	Exogenous	ATGGGATGTGGGATCATAGATCTCAGGGGT	GTTTTAGAGCTAGAAATAGCAAGTTAAAATAAGGCTAGTCCGTTATCAACTTGAAAAAGTGGCACCGAGTCGGTGC	GATGTGGGATCATAGATCTC	((((..((((..(((.(((.(((((((.((((....))))...))))))).))))))))))..)))).((((....)))).((((((...))))))	-26.3	-4.1
Wang2019-293T	GGGGACGGCCGGTGAATCTC	Human	hg38	Lenti	Lenti	Lenti	Cas9-HF1	0.630747	Exogenous	ATGGGGGGACGGCCGGTGAATCTCTGGTGA	GTTTTAGAGCTAGAAATAGCAAGTTAAAATAAGGCTAGTCCGTTATCAACTTGAAAAAGTGGCACCGAGTCGGTGC	GGGGACGGCCGGTGAATCTC	..((((((((..........(((((((.((((....))))...)))))))..)))).)))).......((((....)))).((((((...))))))	-25.6	-1.8
Wang2019-293T	AGGGACCAATACTGTGATCT	Human	hg38	Lenti	Lenti	Lenti	Cas9-HF1	0.299676	Exogenous	TGGGAGGGACCAATACTGTGATCTTGGGTG	GTTTTAGAGCTAGAAATAGCAAGTTAAAATAAGGCTAGTCCGTTATCAACTTGAAAAAGTGGCACCGAGTCGGTGC	AGGGACCAATACTGTGATCT	..((((.....((......((((((((.((((....))))...))))))))))....)))).......((((....)))).((((((...))))))	-20.3	-0.2
Wang2019-293T	AAGGGCAGAGGTCTTGATCT	Human	hg38	Lenti	Lenti	Lenti	Cas9-HF1	0.150531	Exogenous	TGGGAAGGGCAGAGGTCTTGATCTTGGGTG	GTTTTAGAGCTAGAAATAGCAAGTTAAAATAAGGCTAGTCCGTTATCAACTTGAAAAAGTGGCACCGAGTCGGTGC	AAGGGCAGAGGTCTTGATCT	..((((...(((((.....((((((((.((((....))))...))))))))))))).)))).......((((....)))).((((((...))))))	-25	-3.1
Wang2019-293T	GGAGTACAGTGGCTCGATCT	Human	hg38	Lenti	Lenti	Lenti	Cas9-HF1	0.308728	Exogenous	CATGGGAGTACAGTGGCTCGATCTCGGTGA	GTTTTAGAGCTAGAAATAGCAAGTTAAAATAAGGCTAGTCCGTTATCAACTTGAAAAAGTGGCACCGAGTCGGTGC	GGAGTACAGTGGCTCGATCT	.((..((.(.((((.(.((((((((((.((((....))))...))))))).)))).)))))))..)).((((....)))).((((((...))))))	-22.9	-3.8
Wang2019-293T	ATATATCAATGCACCGATCT	Human	hg38	Lenti	Lenti	Lenti	Cas9-HF1	0.111137	Exogenous	ATGGATATATCAATGCACCGATCTTGGTGA	GTTTTAGAGCTAGAAATAGCAAGTTAAAATAAGGCTAGTCCGTTATCAACTTGAAAAAGTGGCACCGAGTCGGTGC	ATATATCAATGCACCGATCT	..........((((((((.((((((((.((((....))))...))))))))..((((.(...(((......)))...).)))).....))))))))	-21.8	0
Wang2019-293T	GGGCAGCCTATATAAGATCT	Human	hg38	Lenti	Lenti	Lenti	Cas9-HF1	0.57956	Exogenous	ATGGGGGCAGCCTATATAAGATCTTGGTGA	GTTTTAGAGCTAGAAATAGCAAGTTAAAATAAGGCTAGTCCGTTATCAACTTGAAAAAGTGGCACCGAGTCGGTGC	GGGCAGCCTATATAAGATCT	(((((((((..........((((((((.((((....))))...))))))))))))).)))).......((((....)))).((((((...))))))	-28.4	-1.1
Wang2019-293T	GCCAGCTAGCTCTAAGATCT	Human	hg38	Lenti	Lenti	Lenti	Cas9-HF1	0.0756472	Exogenous	ATGGGCCAGCTAGCTCTAAGATCTCGGTGA	GTTTTAGAGCTAGAAATAGCAAGTTAAAATAAGGCTAGTCCGTTATCAACTTGAAAAAGTGGCACCGAGTCGGTGC	GCCAGCTAGCTCTAAGATCT	.....((((((((((((....))))))))))))......((((((...((((.(......).)))).))))))........((((((...))))))	-29.2	-0.2
Wang2019-293T	ACACAGCACACAAGTATCTC	Human	hg38	Lenti	Lenti	Lenti	Cas9-HF1	0.344637	Exogenous	ATGGACACAGCACACAAGTATCTCCGGTGA	GTTTTAGAGCTAGAAATAGCAAGTTAAAATAAGGCTAGTCCGTTATCAACTTGAAAAAGTGGCACCGAGTCGGTGC	ACACAGCACACAAGTATCTC	....(((..((.(((..((.(((((((.((((....))))...))))))).))))).))..)))....((((....)))).((((((...))))))	-18.6	0
Wang2019-293T	GAATGGCAAGGAATGATCTC	Human	hg38	Lenti	Lenti	Lenti	Cas9-HF1	0.343042	Exogenous	ATGGGAATGGCAAGGAATGATCTCTGGTGA	GTTTTAGAGCTAGAAATAGCAAGTTAAAATAAGGCTAGTCCGTTATCAACTTGAAAAAGTGGCACCGAGTCGGTGC	GAATGGCAAGGAATGATCTC	((.((((..(((.((.(((.(((((((.((((....))))...))))))).))).)).))))))))).((((....)))).((((((...))))))	-22.3	0
Wang2019-293T	AAGGTGTGTGATGAAGATCT	Human	hg38	Lenti	Lenti	Lenti	Cas9-HF1	0.448492	Exogenous	TGGGAAGGTGTGTGATGAAGATCTTGGGTG	GTTTTAGAGCTAGAAATAGCAAGTTAAAATAAGGCTAGTCCGTTATCAACTTGAAAAAGTGGCACCGAGTCGGTGC	AAGGTGTGTGATGAAGATCT	..((((...(((..((.((((((((((.((((....))))...))))))).))))).)))...)))).((((....)))).((((((...))))))	-21.2	-1
Wang2019-293T	AGGAGTCCCAATTTCATCTC	Human	hg38	Lenti	Lenti	Lenti	Cas9-HF1	0.19102	Exogenous	ATGGAGGAGTCCCAATTTCATCTCTGGTGA	GTTTTAGAGCTAGAAATAGCAAGTTAAAATAAGGCTAGTCCGTTATCAACTTGAAAAAGTGGCACCGAGTCGGTGC	AGGAGTCCCAATTTCATCTC	.((....)).(((((..(((......)))...)))))..((((((...((((.(......).)))).))))))........((((((...))))))	-19.1	-0.9
Wang2019-293T	GGCTCTTCTCCGAGTGATCT	Human	hg38	Lenti	Lenti	Lenti	Cas9-HF1	0.247517	Exogenous	CATGGGCTCTTCTCCGAGTGATCTCGGTGA	GTTTTAGAGCTAGAAATAGCAAGTTAAAATAAGGCTAGTCCGTTATCAACTTGAAAAAGTGGCACCGAGTCGGTGC	GGCTCTTCTCCGAGTGATCT	((((((...(.((....)).)....))))))........((((((...((((.(......).)))).))))))........((((((...))))))	-21.4	-3.3
Wang2019-293T	AAGCAGCCTTACCTTGATCT	Human	hg38	Lenti	Lenti	Lenti	Cas9-HF1	0.544807	Exogenous	TGGGAAGCAGCCTTACCTTGATCTGGGGTG	GTTTTAGAGCTAGAAATAGCAAGTTAAAATAAGGCTAGTCCGTTATCAACTTGAAAAAGTGGCACCGAGTCGGTGC	AAGCAGCCTTACCTTGATCT	..(((((((((..((((((((((((.......)))))))...)))))..))))))).)).........((((....)))).((((((...))))))	-24.4	0
Wang2019-293T	GATGGACAGTTTAAAATCTC	Human	hg38	Lenti	Lenti	Lenti	Cas9-HF1	0.203061	Exogenous	CATGGATGGACAGTTTAAAATCTCAGGGTG	GTTTTAGAGCTAGAAATAGCAAGTTAAAATAAGGCTAGTCCGTTATCAACTTGAAAAAGTGGCACCGAGTCGGTGC	GATGGACAGTTTAAAATCTC	((((((((((.......((.(((((((.((((....))))...))))))).))))).)))))))....((((....)))).((((((...))))))	-25.3	0
Wang2019-293T	GGAGTGCAATGGCGCGATCT	Human	hg38	Lenti	Lenti	Lenti	Cas9-HF1	0.0990388	Exogenous	ATGGGGAGTGCAATGGCGCGATCTCGGTGA	GTTTTAGAGCTAGAAATAGCAAGTTAAAATAAGGCTAGTCCGTTATCAACTTGAAAAAGTGGCACCGAGTCGGTGC	GGAGTGCAATGGCGCGATCT	.((((...((((((.(((..((((((..((((....)))).........))))))..)))))))))..)))).........((((((...))))))	-23.5	-4.6
Wang2019-293T	AAGTAGACAATTGTTGATCT	Human	hg38	Lenti	Lenti	Lenti	Cas9-HF1	0.114567	Exogenous	TGGGAAGTAGACAATTGTTGATCTTGGGTG	GTTTTAGAGCTAGAAATAGCAAGTTAAAATAAGGCTAGTCCGTTATCAACTTGAAAAAGTGGCACCGAGTCGGTGC	AAGTAGACAATTGTTGATCT	((((.((.(((.((((.((((((((((.((((....))))...))))))).))).))).).))).)).)))).........((((((...))))))	-18.4	0
Wang2019-293T	GCAGCCGCTTCAAATATCTC	Human	hg38	Lenti	Lenti	Lenti	Cas9-HF1	0.297745	Exogenous	ATGGGCAGCCGCTTCAAATATCTCCGGTGA	GTTTTAGAGCTAGAAATAGCAAGTTAAAATAAGGCTAGTCCGTTATCAACTTGAAAAAGTGGCACCGAGTCGGTGC	GCAGCCGCTTCAAATATCTC	...(((((((.......(((......)))(((....)))((((((...((((.(......).)))).))))))...)))))))((((...))))..	-20.2	-0.5
Wang2019-293T	GATGTGGACATTCTTATCTC	Human	hg38	Lenti	Lenti	Lenti	Cas9-HF1	0.366202	Exogenous	ATGGGATGTGGACATTCTTATCTCGGGGGT	GTTTTAGAGCTAGAAATAGCAAGTTAAAATAAGGCTAGTCCGTTATCAACTTGAAAAAGTGGCACCGAGTCGGTGC	GATGTGGACATTCTTATCTC	((((.((((..((((((.....(((((.((((....))))...)))))))))))...))))..)))).((((....)))).((((((...))))))	-23.3	-1
Wang2019-293T	ATATGGATGTGACACGATCT	Human	hg38	Lenti	Lenti	Lenti	Cas9-HF1	0.551113	Exogenous	ATGGATATGGATGTGACACGATCTGGGTGA	GTTTTAGAGCTAGAAATAGCAAGTTAAAATAAGGCTAGTCCGTTATCAACTTGAAAAAGTGGCACCGAGTCGGTGC	ATATGGATGTGACACGATCT	.....((((.(((..(.((((((((((.((((....))))...))))))).))))..)))))))....((((....)))).((((((...))))))	-22.1	-1.3
Wang2019-293T	GGAACGTTTATCGTAATCTC	Human	hg38	Lenti	Lenti	Lenti	Cas9-HF1	0.226367	Exogenous	ATGGGGAACGTTTATCGTAATCTCAGGTGA	GTTTTAGAGCTAGAAATAGCAAGTTAAAATAAGGCTAGTCCGTTATCAACTTGAAAAAGTGGCACCGAGTCGGTGC	GGAACGTTTATCGTAATCTC	((((((.....)))..(((.(((((((.((((....))))...))))))).)))....))).......((((....)))).((((((...))))))	-19	-1
Wang2019-293T	GGCCTTTACAGGTAAATCTC	Human	hg38	Lenti	Lenti	Lenti	Cas9-HF1	0.147471	Exogenous	ATGGGGCCTTTACAGGTAAATCTCAGGTGA	GTTTTAGAGCTAGAAATAGCAAGTTAAAATAAGGCTAGTCCGTTATCAACTTGAAAAAGTGGCACCGAGTCGGTGC	GGCCTTTACAGGTAAATCTC	((((((..............(((((((.((((....))))...)))))))))))))............((((....)))).((((((...))))))	-20.8	-3
Wang2019-293T	GTTTGTAGTGCAGTAATCTC	Human	hg38	Lenti	Lenti	Lenti	Cas9-HF1	0.361524	Exogenous	CATGGTTTGTAGTGCAGTAATCTCAGGTGA	GTTTTAGAGCTAGAAATAGCAAGTTAAAATAAGGCTAGTCCGTTATCAACTTGAAAAAGTGGCACCGAGTCGGTGC	GTTTGTAGTGCAGTAATCTC	(((.((((((.(.((.(((.(((((((.((((....))))...))))))).))).)).).)))))).)))...........((((((...))))))	-19.8	0
Wang2019-293T	ACAGCGGAAGAAGTTATCTC	Human	hg38	Lenti	Lenti	Lenti	Cas9-HF1	0.434959	Exogenous	ATGGACAGCGGAAGAAGTTATCTCGGGTGA	GTTTTAGAGCTAGAAATAGCAAGTTAAAATAAGGCTAGTCCGTTATCAACTTGAAAAAGTGGCACCGAGTCGGTGC	ACAGCGGAAGAAGTTATCTC	..((((((...(((...((.(((((((.((((....))))...))))))).)))))..))))))....((((....)))).((((((...))))))	-23.7	0
Wang2019-293T	GTGCCCGGAATCCTGGATCT	Human	hg38	Lenti	Lenti	Lenti	Cas9-HF1	0.453497	Exogenous	ATGGGTGCCCGGAATCCTGGATCTCGGTGA	GTTTTAGAGCTAGAAATAGCAAGTTAAAATAAGGCTAGTCCGTTATCAACTTGAAAAAGTGGCACCGAGTCGGTGC	GTGCCCGGAATCCTGGATCT	.....((((...((((.((((((((((.((((....))))...))))))).)))))))))))......((((....)))).((((((...))))))	-25.2	-4.2
Wang2019-293T	AGTCTAGGATTCCAGGATCT	Human	hg38	Lenti	Lenti	Lenti	Cas9-HF1	0.35602	Exogenous	ATGGAGTCTAGGATTCCAGGATCTGGGTGA	GTTTTAGAGCTAGAAATAGCAAGTTAAAATAAGGCTAGTCCGTTATCAACTTGAAAAAGTGGCACCGAGTCGGTGC	AGTCTAGGATTCCAGGATCT	......(((((...((.((((((((((.((((....))))...))))))).)))))))))).......((((....)))).((((((...))))))	-21.6	-1.8
Wang2019-293T	GATGGTCAGACAAAAATCTC	Human	hg38	Lenti	Lenti	Lenti	Cas9-HF1	0.209818	Exogenous	ATGGGATGGTCAGACAAAAATCTCTGGGGT	GTTTTAGAGCTAGAAATAGCAAGTTAAAATAAGGCTAGTCCGTTATCAACTTGAAAAAGTGGCACCGAGTCGGTGC	GATGGTCAGACAAAAATCTC	(((((.(.(((.....(((.(((((((.((((....))))...))))))).)))...))).)))))).((((....)))).((((((...))))))	-22.1	0
Wang2019-293T	AGATCAAGGAGAAAGGATCT	Human	hg38	Lenti	Lenti	Lenti	Cas9-HF1	0.260351	Exogenous	ATGGAGATCAAGGAGAAAGGATCTGGGTGA	GTTTTAGAGCTAGAAATAGCAAGTTAAAATAAGGCTAGTCCGTTATCAACTTGAAAAAGTGGCACCGAGTCGGTGC	AGATCAAGGAGAAAGGATCT	...(((((..((..((((..((((((..((((....)))).........))))))..))))....))..))))).......((((((...))))))	-24.4	-2.4
Wang2019-293T	GGCACCGAGTCCCTCATCTC	Human	hg38	Lenti	Lenti	Lenti	Cas9-HF1	0.378661	Exogenous	ATGGGGCACCGAGTCCCTCATCTCCGGTGA	GTTTTAGAGCTAGAAATAGCAAGTTAAAATAAGGCTAGTCCGTTATCAACTTGAAAAAGTGGCACCGAGTCGGTGC	GGCACCGAGTCCCTCATCTC	.(((((((.((......((.(((((((.((((....))))...))))))).))((((.(...(((......)))...).))))...)).)))))))	-24.6	-0.9
Wang2019-293T	GGAATGCACTCATACGATCT	Human	hg38	Lenti	Lenti	Lenti	Cas9-HF1	0.616244	Exogenous	ATGGGGAATGCACTCATACGATCTGGGTGA	GTTTTAGAGCTAGAAATAGCAAGTTAAAATAAGGCTAGTCCGTTATCAACTTGAAAAAGTGGCACCGAGTCGGTGC	GGAATGCACTCATACGATCT	(((..((.((.........((((((((.((((....))))...))))))))))))...))).......((((....)))).((((((...))))))	-19.7	0
Wang2019-293T	GTGAAGACGTGAGGCATCTC	Human	hg38	Lenti	Lenti	Lenti	Cas9-HF1	0.71269	Exogenous	ATGGGTGAAGACGTGAGGCATCTCGGGTGA	GTTTTAGAGCTAGAAATAGCAAGTTAAAATAAGGCTAGTCCGTTATCAACTTGAAAAAGTGGCACCGAGTCGGTGC	GTGAAGACGTGAGGCATCTC	.(((.((((.(((((..((.(((((((.((((....))))...))))))).)))))..)))))).)))((((....)))).((((((...))))))	-24.9	-0.4
Wang2019-293T	GCTCACCAGAGTGATATCTC	Human	hg38	Lenti	Lenti	Lenti	Cas9-HF1	0.23305	Exogenous	CATGGCTCACCAGAGTGATATCTCGGGTGA	GTTTTAGAGCTAGAAATAGCAAGTTAAAATAAGGCTAGTCCGTTATCAACTTGAAAAAGTGGCACCGAGTCGGTGC	GCTCACCAGAGTGATATCTC	((((....(((......)))......)))).........((((((...((((.(......).)))).))))))........((((((...))))))	-20.9	-3.1
Wang2019-293T	GGTGAAAGAAGATGCGATCT	Human	hg38	Lenti	Lenti	Lenti	Cas9-HF1	0.277223	Exogenous	CATGGGTGAAAGAAGATGCGATCTGGGTGA	GTTTTAGAGCTAGAAATAGCAAGTTAAAATAAGGCTAGTCCGTTATCAACTTGAAAAAGTGGCACCGAGTCGGTGC	GGTGAAAGAAGATGCGATCT	(((((..((....((....((((((((.((((....))))...))))))))..))...))..))))).((((....)))).((((((...))))))	-22.5	0
Wang2019-293T	GTAGGGACCACATTGATCTC	Human	hg38	Lenti	Lenti	Lenti	Cas9-HF1	0.369694	Exogenous	CATGGTAGGGACCACATTGATCTCAGGTGA	GTTTTAGAGCTAGAAATAGCAAGTTAAAATAAGGCTAGTCCGTTATCAACTTGAAAAAGTGGCACCGAGTCGGTGC	GTAGGGACCACATTGATCTC	....((((.....((.(((.(((((((.((((....))))...))))))).))).)))))).......((((....)))).((((((...))))))	-20.9	-1.2
Wang2019-293T	AACCTCGAACCATAGGATCT	Human	hg38	Lenti	Lenti	Lenti	Cas9-HF1	0.359638	Exogenous	ATGGAACCTCGAACCATAGGATCTGGGTGA	GTTTTAGAGCTAGAAATAGCAAGTTAAAATAAGGCTAGTCCGTTATCAACTTGAAAAAGTGGCACCGAGTCGGTGC	AACCTCGAACCATAGGATCT	..............((((..((((((..((((....)))).........))))))..)))).......((((....)))).((((((...))))))	-19.9	-1
Wang2019-293T	GATGCTTGGAGACATGATCT	Human	hg38	Lenti	Lenti	Lenti	Cas9-HF1	0.334601	Exogenous	CATGGATGCTTGGAGACATGATCTGGGGTG	GTTTTAGAGCTAGAAATAGCAAGTTAAAATAAGGCTAGTCCGTTATCAACTTGAAAAAGTGGCACCGAGTCGGTGC	GATGCTTGGAGACATGATCT	((((..((((.....(.((((((((((.((((....))))...))))))).))))...)))).)))).((((....)))).((((((...))))))	-22.3	-1.5
Wang2019-293T	GAGGGCTCACTCCAAATCTC	Human	hg38	Lenti	Lenti	Lenti	Cas9-HF1	0.283426	Exogenous	ATGGGAGGGCTCACTCCAAATCTCTGGTGA	GTTTTAGAGCTAGAAATAGCAAGTTAAAATAAGGCTAGTCCGTTATCAACTTGAAAAAGTGGCACCGAGTCGGTGC	GAGGGCTCACTCCAAATCTC	..(((((.........(((.(((((((.((((....))))...))))))).)))..))))).......((((....)))).((((((...))))))	-20.6	-2.4
Wang2019-293T	GTTGGAGGTTCTGGAATCTC	Human	hg38	Lenti	Lenti	Lenti	Cas9-HF1	0.306015	Exogenous	ATGGGTTGGAGGTTCTGGAATCTCAGGTGA	GTTTTAGAGCTAGAAATAGCAAGTTAAAATAAGGCTAGTCCGTTATCAACTTGAAAAAGTGGCACCGAGTCGGTGC	GTTGGAGGTTCTGGAATCTC	......(((((((((((...)))))))))))........((((((...((((.(......).)))).))))))........((((((...))))))	-23.2	-2.9
Wang2019-293T	GTGGAAATCATCACAATCTC	Human	hg38	Lenti	Lenti	Lenti	Cas9-HF1	0.0537391	Exogenous	ATGGGTGGAAATCATCACAATCTCGGGTGA	GTTTTAGAGCTAGAAATAGCAAGTTAAAATAAGGCTAGTCCGTTATCAACTTGAAAAAGTGGCACCGAGTCGGTGC	GTGGAAATCATCACAATCTC	(((........)))..(((.(((((((.((((....))))...))))))).)))..............((((....)))).((((((...))))))	-18.9	-2
Wang2019-293T	ATGTTGTCTATGATTGATCT	Human	hg38	Lenti	Lenti	Lenti	Cas9-HF1	0.095096	Exogenous	GGGGATGTTGTCTATGATTGATCTGGGTGA	GTTTTAGAGCTAGAAATAGCAAGTTAAAATAAGGCTAGTCCGTTATCAACTTGAAAAAGTGGCACCGAGTCGGTGC	ATGTTGTCTATGATTGATCT	..((((...(((((((.((((((((((.((((....))))...))))))).))).)))).)))...))))...........((((((...))))))	-21.6	0
Wang2019-293T	GAGTTGAGCCAGACTGATCT	Human	hg38	Lenti	Lenti	Lenti	Cas9-HF1	0.560909	Exogenous	CATGGAGTTGAGCCAGACTGATCTGGGTGA	GTTTTAGAGCTAGAAATAGCAAGTTAAAATAAGGCTAGTCCGTTATCAACTTGAAAAAGTGGCACCGAGTCGGTGC	GAGTTGAGCCAGACTGATCT	(((((((..(.(((((.((((((((((.((((....))))...))))))).))).))))).)...))))))).........((((((...))))))	-28.5	-1.8
Wang2019-293T	GGAGGCGTTAAGCGCATCTC	Human	hg38	Lenti	Lenti	Lenti	Cas9-HF1	0.246054	Exogenous	CATGGGAGGCGTTAAGCGCATCTCAGGTGA	GTTTTAGAGCTAGAAATAGCAAGTTAAAATAAGGCTAGTCCGTTATCAACTTGAAAAAGTGGCACCGAGTCGGTGC	GGAGGCGTTAAGCGCATCTC	(((.((((...)))).(((.(((((((.((((....))))...))))))).)))....))).......((((....)))).((((((...))))))	-21.8	-5.3
Wang2019-293T	ATGGCAAAACTGGAAATCTC	Human	hg38	Lenti	Lenti	Lenti	Cas9-HF1	0.357598	Exogenous	ATGGATGGCAAAACTGGAAATCTCGGGTGA	GTTTTAGAGCTAGAAATAGCAAGTTAAAATAAGGCTAGTCCGTTATCAACTTGAAAAAGTGGCACCGAGTCGGTGC	ATGGCAAAACTGGAAATCTC	((((....(((((...(((.(((((((.((((....))))...))))))).)))))))))))).....((((....)))).((((((...))))))	-22.1	0
Wang2019-293T	ACTACAGCGGAAGGAATCTC	Human	hg38	Lenti	Lenti	Lenti	Cas9-HF1	0.374818	Exogenous	ATGGACTACAGCGGAAGGAATCTCTGGTGA	GTTTTAGAGCTAGAAATAGCAAGTTAAAATAAGGCTAGTCCGTTATCAACTTGAAAAAGTGGCACCGAGTCGGTGC	ACTACAGCGGAAGGAATCTC	.....((((((.....(((.(((((((.((((....))))...))))))).)))....))))))....((((....)))).((((((...))))))	-24.7	0
Wang2019-293T	GAAGTGCAGTGGCACGATCT	Human	hg38	Lenti	Lenti	Lenti	Cas9-HF1	0.0296154	Exogenous	CATGGAAGTGCAGTGGCACGATCTTGGTGA	GTTTTAGAGCTAGAAATAGCAAGTTAAAATAAGGCTAGTCCGTTATCAACTTGAAAAAGTGGCACCGAGTCGGTGC	GAAGTGCAGTGGCACGATCT	((.((((....))))..))((((((((.((((....))))...)))))))).................((((....)))).((((((...))))))	-21.8	-5.2
Wang2019-293T	GCTTGGTCCAGTGTAGATCT	Human	hg38	Lenti	Lenti	Lenti	Cas9-HF1	0.426515	Exogenous	ATGGGCTTGGTCCAGTGTAGATCTGGGTGA	GTTTTAGAGCTAGAAATAGCAAGTTAAAATAAGGCTAGTCCGTTATCAACTTGAAAAAGTGGCACCGAGTCGGTGC	GCTTGGTCCAGTGTAGATCT	....((.(.(((.(.....((((((((.((((....))))...))))))))).))).).)).......((((....)))).((((((...))))))	-20.6	-1.5
Wang2019-293T	GAACTACTCTGCAAAAGATC	Human	hg38	Lenti	Lenti	Lenti	Cas9-HF1	0.299094	Exogenous	ATGGGAACTACTCTGCAAAAGATCAGGTGA	GTTTTAGAGCTAGAAATAGCAAGTTAAAATAAGGCTAGTCCGTTATCAACTTGAAAAAGTGGCACCGAGTCGGTGC	GAACTACTCTGCAAAAGATC	...((((((((.(((......)))))))).)))......((((((...((((.(......).)))).))))))........((((((...))))))	-18.5	-0.6
Wang2019-293T	GCAGCAGACAGAAGAAGATC	Human	hg38	Lenti	Lenti	Lenti	Cas9-HF1	0.399819	Exogenous	ATGGGCAGCAGACAGAAGAAGATCAGGTGA	GTTTTAGAGCTAGAAATAGCAAGTTAAAATAAGGCTAGTCCGTTATCAACTTGAAAAAGTGGCACCGAGTCGGTGC	GCAGCAGACAGAAGAAGATC	..(((.(((...((......(((((((.((((....))))...)))))))....)).))).)))....((((....)))).((((((...))))))	-18.1	0
Wang2019-293T	GTGTCACCGATTATAGAGAT	Human	hg38	Lenti	Lenti	Lenti	Cas9-HF1	0.0942172	Exogenous	ATGGGTGTCACCGATTATAGAGATTGGTGA	GTTTTAGAGCTAGAAATAGCAAGTTAAAATAAGGCTAGTCCGTTATCAACTTGAAAAAGTGGCACCGAGTCGGTGC	GTGTCACCGATTATAGAGAT	....((((((((.......((((((((.((((....))))...))))))))..((((.(...(((......)))...).))))....)))))))).	-19.7	0
Wang2019-293T	GCAAGTCTTCCAATGAGATC	Human	hg38	Lenti	Lenti	Lenti	Cas9-HF1	0.0979495	Exogenous	ATGGGCAAGTCTTCCAATGAGATCCGGTGA	GTTTTAGAGCTAGAAATAGCAAGTTAAAATAAGGCTAGTCCGTTATCAACTTGAAAAAGTGGCACCGAGTCGGTGC	GCAAGTCTTCCAATGAGATC	.(((((.....((((.(((.((((((..((((....)))).........))))))..)))))))....)))))........((((((...))))))	-19.1	-1.7
Wang2019-293T	GTAGATGCCTGGATTGAGAT	Human	hg38	Lenti	Lenti	Lenti	Cas9-HF1	0.647594	Exogenous	CATGGTAGATGCCTGGATTGAGATGGGGTG	GTTTTAGAGCTAGAAATAGCAAGTTAAAATAAGGCTAGTCCGTTATCAACTTGAAAAAGTGGCACCGAGTCGGTGC	GTAGATGCCTGGATTGAGAT	...((((..(((((((...((((((((.((((....))))...))))))))....))))))).)))).((((....)))).((((((...))))))	-24.4	0
Wang2019-293T	ACAGGGCAAATTCACGAGAT	Human	hg38	Lenti	Lenti	Lenti	Cas9-HF1	0.428066	Exogenous	ATGGACAGGGCAAATTCACGAGATTGGTGA	GTTTTAGAGCTAGAAATAGCAAGTTAAAATAAGGCTAGTCCGTTATCAACTTGAAAAAGTGGCACCGAGTCGGTGC	ACAGGGCAAATTCACGAGAT	...((((....((....))((((((((.((((....))))...))))))))......)))).......((((....)))).((((((...))))))	-18.6	0
Wang2019-293T	GATCAGCAGAGAAACAGATC	Human	hg38	Lenti	Lenti	Lenti	Cas9-HF1	0.464256	Exogenous	ATGGGATCAGCAGAGAAACAGATCCGGTGA	GTTTTAGAGCTAGAAATAGCAAGTTAAAATAAGGCTAGTCCGTTATCAACTTGAAAAAGTGGCACCGAGTCGGTGC	GATCAGCAGAGAAACAGATC	..(((((...(((((.....)))))...))).)).....((((((...((((.(......).)))).))))))........((((((...))))))	-18.7	-0.7
Wang2019-293T	ATGTAGTTATCAAAGAGATC	Human	hg38	Lenti	Lenti	Lenti	Cas9-HF1	0.397056	Exogenous	ATGGATGTAGTTATCAAAGAGATCTGGTGA	GTTTTAGAGCTAGAAATAGCAAGTTAAAATAAGGCTAGTCCGTTATCAACTTGAAAAAGTGGCACCGAGTCGGTGC	ATGTAGTTATCAAAGAGATC	.(.((((..((.((((.....)))).)))))).).....((((((...((((.(......).)))).))))))........((((((...))))))	-16.3	0
Wang2019-293T	GAGCAGAACTGTGTTGAGAT	Human	hg38	Lenti	Lenti	Lenti	Cas9-HF1	0.230021	Exogenous	CATGGAGCAGAACTGTGTTGAGATGGGTGA	GTTTTAGAGCTAGAAATAGCAAGTTAAAATAAGGCTAGTCCGTTATCAACTTGAAAAAGTGGCACCGAGTCGGTGC	GAGCAGAACTGTGTTGAGAT	.(((.((.(((.(((....((((((((.((((....))))...)))))))).)))))))).)))....((((....)))).((((((...))))))	-19.3	-1.6
Wang2019-293T	GGCTGTGGTGATGATGAGAT	Human	hg38	Lenti	Lenti	Lenti	Cas9-HF1	0.226689	Exogenous	CATGGGCTGTGGTGATGATGAGATGGGGTG	GTTTTAGAGCTAGAAATAGCAAGTTAAAATAAGGCTAGTCCGTTATCAACTTGAAAAAGTGGCACCGAGTCGGTGC	GGCTGTGGTGATGATGAGAT	........((((((((.((((((((((.((((....))))...))))))).......)))))))))))((((....)))).((((((...))))))	-23.8	0
Wang2019-293T	ATGGGGCACGGGGACGAGAT	Human	hg38	Lenti	Lenti	Lenti	Cas9-HF1	0.324187	Exogenous	ATGGATGGGGCACGGGGACGAGATCGGTGA	GTTTTAGAGCTAGAAATAGCAAGTTAAAATAAGGCTAGTCCGTTATCAACTTGAAAAAGTGGCACCGAGTCGGTGC	ATGGGGCACGGGGACGAGAT	...........((((.((.((((((((.((((....))))...))))))))...)).)))).......((((....)))).((((((...))))))	-23.5	-0.4
Wang2019-293T	GTGATGCGGTATGAAGAGAT	Human	hg38	Lenti	Lenti	Lenti	Cas9-HF1	0.656035	Exogenous	CATGGTGATGCGGTATGAAGAGATTGGGTG	GTTTTAGAGCTAGAAATAGCAAGTTAAAATAAGGCTAGTCCGTTATCAACTTGAAAAAGTGGCACCGAGTCGGTGC	GTGATGCGGTATGAAGAGAT	.((((((((.((..((...((((((((.((((....))))...))))))))...)).))))).)))))((((....)))).((((((...))))))	-25	0
Wang2019-293T	GCGTTTCCACTTCAGAGATC	Human	hg38	Lenti	Lenti	Lenti	Cas9-HF1	0.218822	Exogenous	ATGGGCGTTTCCACTTCAGAGATCTGGTGA	GTTTTAGAGCTAGAAATAGCAAGTTAAAATAAGGCTAGTCCGTTATCAACTTGAAAAAGTGGCACCGAGTCGGTGC	GCGTTTCCACTTCAGAGATC	......((((((......((......))((((....))))(((((...((((.(......).)))).)))))....))))))(((((...))))).	-17.5	-0.8
Wang2019-293T	AATTGGAGTGAAGACAGATC	Human	hg38	Lenti	Lenti	Lenti	Cas9-HF1	0.27119	Exogenous	TGGGAATTGGAGTGAAGACAGATCTGGGTG	GTTTTAGAGCTAGAAATAGCAAGTTAAAATAAGGCTAGTCCGTTATCAACTTGAAAAAGTGGCACCGAGTCGGTGC	AATTGGAGTGAAGACAGATC	..((.((((((.(((.(((.((((((..((((....)))).........))))))..))).))).)).)))).))......((((((...))))))	-21	0
Wang2019-293T	AGTCACACAAGTTATAGATC	Human	hg38	Lenti	Lenti	Lenti	Cas9-HF1	0.4278	Exogenous	TGGGAGTCACACAAGTTATAGATCTGGGTG	GTTTTAGAGCTAGAAATAGCAAGTTAAAATAAGGCTAGTCCGTTATCAACTTGAAAAAGTGGCACCGAGTCGGTGC	AGTCACACAAGTTATAGATC	...(((.((((((((((((.((((((..((((....)))).........))))))..)))...))).)))))).....)))((((((...))))))	-17.5	0
Wang2019-293T	GGCGGCCAGGGTGTGAGATC	Human	hg38	Lenti	Lenti	Lenti	Cas9-HF1	0.380143	Exogenous	ATGGGGCGGCCAGGGTGTGAGATCTGGTGA	GTTTTAGAGCTAGAAATAGCAAGTTAAAATAAGGCTAGTCCGTTATCAACTTGAAAAAGTGGCACCGAGTCGGTGC	GGCGGCCAGGGTGTGAGATC	(((((((..(((.....)))(((((((.((((....))))...)))))))..)))).)))........((((....)))).((((((...))))))	-21.8	-0.2
Wang2019-293T	GCGGCGAGGATAAGGGAGAT	Human	hg38	Lenti	Lenti	Lenti	Cas9-HF1	0.48797	Exogenous	ATGGGCGGCGAGGATAAGGGAGATGGGTGA	GTTTTAGAGCTAGAAATAGCAAGTTAAAATAAGGCTAGTCCGTTATCAACTTGAAAAAGTGGCACCGAGTCGGTGC	GCGGCGAGGATAAGGGAGAT	....(((((((((.(((...((((((..((((....)))).........))))))...))).)))))..))))........((((((...))))))	-25.9	0
Wang2019-293T	ATCTTCAGATCCTCTAGATC	Human	hg38	Lenti	Lenti	Lenti	Cas9-HF1	0.309062	Exogenous	TGGGATCTTCAGATCCTCTAGATCTGGGTG	GTTTTAGAGCTAGAAATAGCAAGTTAAAATAAGGCTAGTCCGTTATCAACTTGAAAAAGTGGCACCGAGTCGGTGC	ATCTTCAGATCCTCTAGATC	............(((((.((......)).))))).....((((((...((((.(......).)))).))))))........((((((...))))))	-20.3	-1.4
Wang2019-293T	GAAACAATATGATGCAGATC	Human	hg38	Lenti	Lenti	Lenti	Cas9-HF1	0.13397	Exogenous	ATGGGAAACAATATGATGCAGATCTGGTGA	GTTTTAGAGCTAGAAATAGCAAGTTAAAATAAGGCTAGTCCGTTATCAACTTGAAAAAGTGGCACCGAGTCGGTGC	GAAACAATATGATGCAGATC	.........((((((.(((.((((((..((((....)))).........))))))..))).).)))))((((....)))).((((((...))))))	-18.5	0
Wang2019-293T	AAGAGGCGTCCCAAAGAGAT	Human	hg38	Lenti	Lenti	Lenti	Cas9-HF1	0.342882	Exogenous	ATGGAAGAGGCGTCCCAAAGAGATTGGTGA	GTTTTAGAGCTAGAAATAGCAAGTTAAAATAAGGCTAGTCCGTTATCAACTTGAAAAAGTGGCACCGAGTCGGTGC	AAGAGGCGTCCCAAAGAGAT	..((((((((.......))))))))...((((....))))(((((...((((.(......).)))).))))).........((((((...))))))	-20.2	0
Wang2019-293T	ATGATGAACAAAGTCAGATC	Human	hg38	Lenti	Lenti	Lenti	Cas9-HF1	0.284472	Exogenous	ATGGATGATGAACAAAGTCAGATCTGGTGA	GTTTTAGAGCTAGAAATAGCAAGTTAAAATAAGGCTAGTCCGTTATCAACTTGAAAAAGTGGCACCGAGTCGGTGC	ATGATGAACAAAGTCAGATC	.((((((....((((.....(((((((.((((....))))...)))))))..))))......))))))((((....)))).((((((...))))))	-20.5	-1.1
Wang2019-293T	GGTGGGCAGATCCTCAGATC	Human	hg38	Lenti	Lenti	Lenti	Cas9-HF1	0.677312	Exogenous	ATGGGGTGGGCAGATCCTCAGATCAGGTGA	GTTTTAGAGCTAGAAATAGCAAGTTAAAATAAGGCTAGTCCGTTATCAACTTGAAAAAGTGGCACCGAGTCGGTGC	GGTGGGCAGATCCTCAGATC	...((((.((((....))))(((((((.((((....))))...))))))).......)))).......((((....)))).((((((...))))))	-21.8	-1.5
Wang2019-293T	GACTACGGAGACATCGAGAT	Human	hg38	Lenti	Lenti	Lenti	Cas9-HF1	0.155732	Exogenous	ATGGGACTACGGAGACATCGAGATCGGTGA	GTTTTAGAGCTAGAAATAGCAAGTTAAAATAAGGCTAGTCCGTTATCAACTTGAAAAAGTGGCACCGAGTCGGTGC	GACTACGGAGACATCGAGAT	((..(((((..........((((((((.((((....))))...)))))))).......)))))..)).((((....)))).((((((...))))))	-23.5	0
Wang2019-293T	GTGGTCACACTTGTTGAGAT	Human	hg38	Lenti	Lenti	Lenti	Cas9-HF1	0.21252	Exogenous	CATGGTGGTCACACTTGTTGAGATGGGTGA	GTTTTAGAGCTAGAAATAGCAAGTTAAAATAAGGCTAGTCCGTTATCAACTTGAAAAAGTGGCACCGAGTCGGTGC	GTGGTCACACTTGTTGAGAT	.......((((((((((..((((((((.((((....))))...))))))))..............)))))......)))))((((((...))))))	-19.6	-2.4
Wang2019-293T	GGTCGAGGTCCGGTCGAGAT	Human	hg38	Lenti	Lenti	Lenti	Cas9-HF1	0.335452	Exogenous	CATGGGTCGAGGTCCGGTCGAGATTGGTGA	GTTTTAGAGCTAGAAATAGCAAGTTAAAATAAGGCTAGTCCGTTATCAACTTGAAAAAGTGGCACCGAGTCGGTGC	GGTCGAGGTCCGGTCGAGAT	(((.(.((.(.((((....((((((((.((((....))))...)))))))).)))).).)).).))).((((....)))).((((((...))))))	-23.3	-2.6
Wang2019-293T	AAGCGAGCTGAACTAGAGAT	Human	hg38	Lenti	Lenti	Lenti	Cas9-HF1	0.30534	Exogenous	GGGGAAGCGAGCTGAACTAGAGATTGGTGA	GTTTTAGAGCTAGAAATAGCAAGTTAAAATAAGGCTAGTCCGTTATCAACTTGAAAAAGTGGCACCGAGTCGGTGC	AAGCGAGCTGAACTAGAGAT	...((((.((((((((...((((((((.((((....))))...))))))))...)))))......))).))))........((((((...))))))	-24.2	0
Wang2019-293T	ACTTCGACAAGAATAAGATC	Human	hg38	Lenti	Lenti	Lenti	Cas9-HF1	0.297283	Exogenous	ATGGACTTCGACAAGAATAAGATCTGGTGA	GTTTTAGAGCTAGAAATAGCAAGTTAAAATAAGGCTAGTCCGTTATCAACTTGAAAAAGTGGCACCGAGTCGGTGC	ACTTCGACAAGAATAAGATC	((((...((((.(((((((.((((((..((((....)))).........))))))..)))..))))...))))...)))).((((((...))))))	-16.5	-0.2
Wang2019-293T	ATTGAGTACCGAAAGGAGAT	Human	hg38	Lenti	Lenti	Lenti	Cas9-HF1	0.382966	Exogenous	TGGGATTGAGTACCGAAAGGAGATTGGGTG	GTTTTAGAGCTAGAAATAGCAAGTTAAAATAAGGCTAGTCCGTTATCAACTTGAAAAAGTGGCACCGAGTCGGTGC	ATTGAGTACCGAAAGGAGAT	..(((..((.((..((...((((((((.((((....))))...))))))))...))..)).))..)))((((....)))).((((((...))))))	-22.8	-1.1
Wang2019-293T	ATTGCACTGCATCCCGAGAT	Human	hg38	Lenti	Lenti	Lenti	Cas9-HF1	0.335799	Exogenous	ATGGATTGCACTGCATCCCGAGATGGGTGA	GTTTTAGAGCTAGAAATAGCAAGTTAAAATAAGGCTAGTCCGTTATCAACTTGAAAAAGTGGCACCGAGTCGGTGC	ATTGCACTGCATCCCGAGAT	....(((((((((....)))))......((((....))))(((((...((((.(......).)))).))))).....))))((((((...))))))	-20.8	-0.4
Wang2019-293T	ATGCAACCAGCAAAGGAGAT	Human	hg38	Lenti	Lenti	Lenti	Cas9-HF1	0.449446	Exogenous	ATGGATGCAACCAGCAAAGGAGATGGGTGA	GTTTTAGAGCTAGAAATAGCAAGTTAAAATAAGGCTAGTCCGTTATCAACTTGAAAAAGTGGCACCGAGTCGGTGC	ATGCAACCAGCAAAGGAGAT	.(((.....)))..(((...((((((..((((....)))).........))))))...))).......((((....)))).((((((...))))))	-20.2	-1.6
Wang2019-293T	GCGGTCTACGTTAAGAACTT	Human	hg38	Lenti	Lenti	Lenti	Cas9-HF1	0.325557	Exogenous	CATGGCGGTCTACGTTAAGAACTTCGGTGA	GTTTTAGAGCTAGAAATAGCAAGTTAAAATAAGGCTAGTCCGTTATCAACTTGAAAAAGTGGCACCGAGTCGGTGC	GCGGTCTACGTTAAGAACTT	((((.(((.((......((((((((((.((((....))))...))))))))))))))).)))).....((((....)))).((((((...))))))	-26.8	-1.3
Wang2019-293T	ATGGGCCATTGCACTAAACT	Human	hg38	Lenti	Lenti	Lenti	Cas9-HF1	0.357467	Exogenous	TGGGATGGGCCATTGCACTAAACTGGGGTG	GTTTTAGAGCTAGAAATAGCAAGTTAAAATAAGGCTAGTCCGTTATCAACTTGAAAAAGTGGCACCGAGTCGGTGC	ATGGGCCATTGCACTAAACT	((((((....((.((....((((((((.((((....))))...))))))))))))..)))))).....((((....)))).((((((...))))))	-23.6	-1.5
Wang2019-293T	GGCCAGGACTTACCCAAACT	Human	hg38	Lenti	Lenti	Lenti	Cas9-HF1	0.402259	Exogenous	ATGGGGCCAGGACTTACCCAAACTGGGTGA	GTTTTAGAGCTAGAAATAGCAAGTTAAAATAAGGCTAGTCCGTTATCAACTTGAAAAAGTGGCACCGAGTCGGTGC	GGCCAGGACTTACCCAAACT	.....(((((..((.....((((((((.((((....))))...)))))))).))..))))).......((((....)))).((((((...))))))	-24.7	-0.9
Wang2019-293T	GTGAAGCTGCTGGTCAAGTT	Human	hg38	Lenti	Lenti	Lenti	Cas9-HF1	0.319916	Exogenous	ATGGGTGAAGCTGCTGGTCAAGTTCGGTGA	GTTTTAGAGCTAGAAATAGCAAGTTAAAATAAGGCTAGTCCGTTATCAACTTGAAAAAGTGGCACCGAGTCGGTGC	GTGAAGCTGCTGGTCAAGTT	.((((((.(((((((...(((((((((.((((....))))...))))))))))))))))..))).)))((((....)))).((((((...))))))	-27	-1
Wang2019-293T	GGTGCTGGTCAAGATAAACT	Human	hg38	Lenti	Lenti	Lenti	Cas9-HF1	0.360769	Exogenous	CATGGGTGCTGGTCAAGATAAACTAGGGTG	GTTTTAGAGCTAGAAATAGCAAGTTAAAATAAGGCTAGTCCGTTATCAACTTGAAAAAGTGGCACCGAGTCGGTGC	GGTGCTGGTCAAGATAAACT	((.(((((((.........((((((((.((((....))))...)))))))).))))))))).......((((....)))).((((((...))))))	-24.3	0
Wang2019-293T	GCACAAGGGCATCGTAACTT	Human	hg38	Lenti	Lenti	Lenti	Cas9-HF1	0.285409	Exogenous	CATGGCACAAGGGCATCGTAACTTCGGTGA	GTTTTAGAGCTAGAAATAGCAAGTTAAAATAAGGCTAGTCCGTTATCAACTTGAAAAAGTGGCACCGAGTCGGTGC	GCACAAGGGCATCGTAACTT	......((((...((..((((((((((.((((....))))...))))))))))))..)))).......((((....)))).((((((...))))))	-24.4	-1.1
Wang2019-293T	GCGCACGGGTACCTCAACTT	Human	hg38	Lenti	Lenti	Lenti	Cas9-HF1	0.622752	Exogenous	ATGGGCGCACGGGTACCTCAACTTGGGTGA	GTTTTAGAGCTAGAAATAGCAAGTTAAAATAAGGCTAGTCCGTTATCAACTTGAAAAAGTGGCACCGAGTCGGTGC	GCGCACGGGTACCTCAACTT	....(((((...((...((((((((((.((((....))))...))))))))))...))))))).....((((....)))).((((((...))))))	-25.3	0
Wang2019-293T	ATATGCACCAAAATTACTTT	Human	hg38	Lenti	Lenti	Lenti	Cas9-HF1	0.0547141	Exogenous	ATGGATATGCACCAAAATTACTTTTGGTGA	GTTTTAGAGCTAGAAATAGCAAGTTAAAATAAGGCTAGTCCGTTATCAACTTGAAAAAGTGGCACCGAGTCGGTGC	ATATGCACCAAAATTACTTT	....(((((...(((((((((((((((.((((....))))...))))))))))).)))).........((((....))))(((.....))))))))	-21.7	0
Wang2019-293T	GCGGACTAATACCACAAGTT	Human	hg38	Lenti	Lenti	Lenti	Cas9-HF1	0.458347	Exogenous	ATGGGCGGACTAATACCACAAGTTCGGTGA	GTTTTAGAGCTAGAAATAGCAAGTTAAAATAAGGCTAGTCCGTTATCAACTTGAAAAAGTGGCACCGAGTCGGTGC	GCGGACTAATACCACAAGTT	((((((((...((.....(((((((((.((((....))))...))))))))))).)))))))).....((((....)))).((((((...))))))	-28.6	-0.5
Wang2019-293T	GCAGGTTTGACTGTAAACTT	Human	hg38	Lenti	Lenti	Lenti	Cas9-HF1	0.694849	Exogenous	ATGGGCAGGTTTGACTGTAAACTTGGGTGA	GTTTTAGAGCTAGAAATAGCAAGTTAAAATAAGGCTAGTCCGTTATCAACTTGAAAAAGTGGCACCGAGTCGGTGC	GCAGGTTTGACTGTAAACTT	.((((((((((..((..((((((((((.((((....))))...))))))))))..))....))))..))))))........((((((...))))))	-25.7	-4
Wang2019-293T	GAGCCGGCCCATGAAAAAGT	Human	hg38	Lenti	Lenti	Lenti	Cas9-HF1	0.548026	Exogenous	CATGGAGCCGGCCCATGAAAAAGTAGGGTG	GTTTTAGAGCTAGAAATAGCAAGTTAAAATAAGGCTAGTCCGTTATCAACTTGAAAAAGTGGCACCGAGTCGGTGC	GAGCCGGCCCATGAAAAAGT	(.((.((((..........((((((((.((((....))))...)))))))).)))).)).).......((((....)))).((((((...))))))	-20.4	0
Wang2019-293T	GCCGAATCATCACAAAAACT	Human	hg38	Lenti	Lenti	Lenti	Cas9-HF1	0.164442	Exogenous	ATGGGCCGAATCATCACAAAAACTGGGTGA	GTTTTAGAGCTAGAAATAGCAAGTTAAAATAAGGCTAGTCCGTTATCAACTTGAAAAAGTGGCACCGAGTCGGTGC	GCCGAATCATCACAAAAACT	(((((....))........((((((((.((((....))))...)))))))).))).............((((....)))).((((((...))))))	-17.9	0
Wang2019-293T	AGTACCCTGAAGGACAACTT	Human	hg38	Lenti	Lenti	Lenti	Cas9-HF1	0.609245	Exogenous	ATGGAGTACCCTGAAGGACAACTTGGGTGA	GTTTTAGAGCTAGAAATAGCAAGTTAAAATAAGGCTAGTCCGTTATCAACTTGAAAAAGTGGCACCGAGTCGGTGC	AGTACCCTGAAGGACAACTT	...........((((..((((((((((.((((....))))...))))))))))....)))).......((((....)))).((((((...))))))	-26.2	-0.9
Wang2019-293T	GATGTGTGGCAGGGTAACTT	Human	hg38	Lenti	Lenti	Lenti	Cas9-HF1	0.192921	Exogenous	CATGGATGTGTGGCAGGGTAACTTGGGGTG	GTTTTAGAGCTAGAAATAGCAAGTTAAAATAAGGCTAGTCCGTTATCAACTTGAAAAAGTGGCACCGAGTCGGTGC	GATGTGTGGCAGGGTAACTT	((((...(((..(((..((((((((((.((((....))))...))))))))))))).)))...)))).((((....)))).((((((...))))))	-26.6	0
Wang2019-293T	ACCAGTAATCCCAGCACTTT	Human	hg38	Lenti	Lenti	Lenti	Cas9-HF1	0.0988948	Exogenous	TGGGACCAGTAATCCCAGCACTTTGGGGTG	GTTTTAGAGCTAGAAATAGCAAGTTAAAATAAGGCTAGTCCGTTATCAACTTGAAAAAGTGGCACCGAGTCGGTGC	ACCAGTAATCCCAGCACTTT	....(((((.(.(((.(((.(((((((.((((....))))...))))))))))))).)...)))))..((((....)))).((((((...))))))	-21.3	0
Wang2019-293T	AGGGCGTTTACCGAAAACTT	Human	hg38	Lenti	Lenti	Lenti	Cas9-HF1	0.536099	Exogenous	ATGGAGGGCGTTTACCGAAAACTTGGGTGA	GTTTTAGAGCTAGAAATAGCAAGTTAAAATAAGGCTAGTCCGTTATCAACTTGAAAAAGTGGCACCGAGTCGGTGC	AGGGCGTTTACCGAAAACTT	.((((............((((((((((.((((....))))...))))))))))....)))).......((((....)))).((((((...))))))	-23.8	-1.2
Wang2019-293T	GACATCTTTAGTGAAAAACT	Human	hg38	Lenti	Lenti	Lenti	Cas9-HF1	0.184217	Exogenous	CATGGACATCTTTAGTGAAAAACTAGGGTG	GTTTTAGAGCTAGAAATAGCAAGTTAAAATAAGGCTAGTCCGTTATCAACTTGAAAAAGTGGCACCGAGTCGGTGC	GACATCTTTAGTGAAAAACT	(((....(((((.......((((((((.((((....))))...))))))))..)))))...)))....((((....)))).((((((...))))))	-17.7	0
Wang2019-293T	AACTCCCTGGAGATAAACTT	Human	hg38	Lenti	Lenti	Lenti	Cas9-HF1	0.388008	Exogenous	ATGGAACTCCCTGGAGATAAACTTGGGTGA	GTTTTAGAGCTAGAAATAGCAAGTTAAAATAAGGCTAGTCCGTTATCAACTTGAAAAAGTGGCACCGAGTCGGTGC	AACTCCCTGGAGATAAACTT	.......((((..((..((((((((((.((((....))))...))))))))))..)).))))......((((....)))).((((((...))))))	-25.2	-1
Wang2019-293T	GGGATGACCAAGGTCAAAGT	Human	hg38	Lenti	Lenti	Lenti	Cas9-HF1	0.453346	Exogenous	ATGGGGGATGACCAAGGTCAAAGTGGGTGA	GTTTTAGAGCTAGAAATAGCAAGTTAAAATAAGGCTAGTCCGTTATCAACTTGAAAAAGTGGCACCGAGTCGGTGC	GGGATGACCAAGGTCAAAGT	..((((((...((((....((((((((.((((....))))...)))))))).)))).....)))))).((((....)))).((((((...))))))	-22.9	-3.7
Wang2019-293T	GCGTCACCGACCGCTACTTT	Human	hg38	Lenti	Lenti	Lenti	Cas9-HF1	0.0821927	Exogenous	ATGGGCGTCACCGACCGCTACTTTCGGTGA	GTTTTAGAGCTAGAAATAGCAAGTTAAAATAAGGCTAGTCCGTTATCAACTTGAAAAAGTGGCACCGAGTCGGTGC	GCGTCACCGACCGCTACTTT	....(((((((.(((((((((((((((.((((....))))...))))))))))).)))).((...(((.(((....))))))...)).))))))).	-26	-2.5
Wang2019-293T	GAGTCTGATCATGACAAACT	Human	hg38	Lenti	Lenti	Lenti	Cas9-HF1	0.332964	Exogenous	CATGGAGTCTGATCATGACAAACTTGGGTG	GTTTTAGAGCTAGAAATAGCAAGTTAAAATAAGGCTAGTCCGTTATCAACTTGAAAAAGTGGCACCGAGTCGGTGC	GAGTCTGATCATGACAAACT	((((.((((.((((((..(((((((((.((((....))))...))))))).))..).)).))).)))))))).........((((((...))))))	-21.2	-2.2
Wang2019-293T	AGTGGTCAATTGCAAAACTT	Human	hg38	Lenti	Lenti	Lenti	Cas9-HF1	0.405343	Exogenous	ATGGAGTGGTCAATTGCAAAACTTGGGTGA	GTTTTAGAGCTAGAAATAGCAAGTTAAAATAAGGCTAGTCCGTTATCAACTTGAAAAAGTGGCACCGAGTCGGTGC	AGTGGTCAATTGCAAAACTT	..((((.(((.((.(..((((((((((.((((....))))...))))))))))..).))..)))))))((((....)))).((((((...))))))	-21.8	0
Wang2019-293T	AGACATTCCTGGCTAAACTT	Human	hg38	Lenti	Lenti	Lenti	Cas9-HF1	0.582212	Exogenous	ATGGAGACATTCCTGGCTAAACTTCGGTGA	GTTTTAGAGCTAGAAATAGCAAGTTAAAATAAGGCTAGTCCGTTATCAACTTGAAAAAGTGGCACCGAGTCGGTGC	AGACATTCCTGGCTAAACTT	..........(((((..((((((((((.((((....))))...))))))))))..)))))........((((....)))).((((((...))))))	-27.3	0
Wang2019-293T	GATAACCAGCACCCCAACTT	Human	hg38	Lenti	Lenti	Lenti	Cas9-HF1	0.33298	Exogenous	CATGGATAACCAGCACCCCAACTTTGGTGA	GTTTTAGAGCTAGAAATAGCAAGTTAAAATAAGGCTAGTCCGTTATCAACTTGAAAAAGTGGCACCGAGTCGGTGC	GATAACCAGCACCCCAACTT	((((((..((.......((((((((((.((((....))))...))))))))))....))..)))))).((((....)))).((((((...))))))	-25.6	0
Wang2019-293T	GGCCCAACCTACATCAAACT	Human	hg38	Lenti	Lenti	Lenti	Cas9-HF1	0.223098	Exogenous	ATGGGGCCCAACCTACATCAAACTGGGTGA	GTTTTAGAGCTAGAAATAGCAAGTTAAAATAAGGCTAGTCCGTTATCAACTTGAAAAAGTGGCACCGAGTCGGTGC	GGCCCAACCTACATCAAACT	((((...............((((((((.((((....))))...)))))))).))))............((((....)))).((((((...))))))	-18.4	0
Wang2019-293T	AAGAACGTGACAGAAAAACT	Human	hg38	Lenti	Lenti	Lenti	Cas9-HF1	0.414296	Exogenous	ATGGAAGAACGTGACAGAAAAACTCGGTGA	GTTTTAGAGCTAGAAATAGCAAGTTAAAATAAGGCTAGTCCGTTATCAACTTGAAAAAGTGGCACCGAGTCGGTGC	AAGAACGTGACAGAAAAACT	...((((.(((((......((((((((.((((....))))...))))))))...)).)))))))....((((....)))).((((((...))))))	-22.6	0
Wang2019-293T	GTCTGTTGCAGGTAGAAACT	Human	hg38	Lenti	Lenti	Lenti	Cas9-HF1	0.423268	Exogenous	ATGGGTCTGTTGCAGGTAGAAACTGGGTGA	GTTTTAGAGCTAGAAATAGCAAGTTAAAATAAGGCTAGTCCGTTATCAACTTGAAAAAGTGGCACCGAGTCGGTGC	GTCTGTTGCAGGTAGAAACT	.((((..((((.......))))..))))((((....))))(((((...((((.(......).)))).))))).........((((((...))))))	-20.5	-0.4
Wang2019-293T	GCAGTTCACCTCTACAAACT	Human	hg38	Lenti	Lenti	Lenti	Cas9-HF1	0.383259	Exogenous	ATGGGCAGTTCACCTCTACAAACTGGGTGA	GTTTTAGAGCTAGAAATAGCAAGTTAAAATAAGGCTAGTCCGTTATCAACTTGAAAAAGTGGCACCGAGTCGGTGC	GCAGTTCACCTCTACAAACT	((((((..........))))))......((((....))))(((((...((((.(......).)))).))))).........((((((...))))))	-17.7	0
Wang2019-293T	GTCATCCGCAAACGGAAAGT	Human	hg38	Lenti	Lenti	Lenti	Cas9-HF1	0.623718	Exogenous	ATGGGTCATCCGCAAACGGAAAGTGGGTGA	GTTTTAGAGCTAGAAATAGCAAGTTAAAATAAGGCTAGTCCGTTATCAACTTGAAAAAGTGGCACCGAGTCGGTGC	GTCATCCGCAAACGGAAAGT	..........((((((.((((((((((.((((....))))...)))))))...)))..))))))....((((....)))).((((((...))))))	-23.5	-3.9
Wang2019-293T	ATACTCTGTCACTTTACTTT	Human	hg38	Lenti	Lenti	Lenti	Cas9-HF1	0.118761	Exogenous	ATGGATACTCTGTCACTTTACTTTTGGTGA	GTTTTAGAGCTAGAAATAGCAAGTTAAAATAAGGCTAGTCCGTTATCAACTTGAAAAAGTGGCACCGAGTCGGTGC	ATACTCTGTCACTTTACTTT	..(((((((((((((.(((((((((((.((((....))))...)))))))))))...........(((...))).)))))))))..))))......	-21.6	0
Wang2019-293T	AGGCCAAACGCCAACAACTT	Human	hg38	Lenti	Lenti	Lenti	Cas9-HF1	0.138331	Exogenous	ATGGAGGCCAAACGCCAACAACTTGGGTGA	GTTTTAGAGCTAGAAATAGCAAGTTAAAATAAGGCTAGTCCGTTATCAACTTGAAAAAGTGGCACCGAGTCGGTGC	AGGCCAAACGCCAACAACTT	.(((.....))).....((((((((((.((((....))))...))))))))))...............((((....)))).((((((...))))))	-24.3	-3.6
Wang2019-293T	GGCCTGGCGGATCCCAACTT	Human	hg38	Lenti	Lenti	Lenti	Cas9-HF1	0.573587	Exogenous	ATGGGGCCTGGCGGATCCCAACTTCGGTGA	GTTTTAGAGCTAGAAATAGCAAGTTAAAATAAGGCTAGTCCGTTATCAACTTGAAAAAGTGGCACCGAGTCGGTGC	GGCCTGGCGGATCCCAACTT	....((((((((.....((((((((((.((((....))))...))))))))))....))))))))...((((....)))).((((((...))))))	-30.2	-1.2
Wang2019-293T	AGAACGCTGTTGATGAAAGT	Human	hg38	Lenti	Lenti	Lenti	Cas9-HF1	0.425173	Exogenous	ATGGAGAACGCTGTTGATGAAAGTCGGTGA	GTTTTAGAGCTAGAAATAGCAAGTTAAAATAAGGCTAGTCCGTTATCAACTTGAAAAAGTGGCACCGAGTCGGTGC	AGAACGCTGTTGATGAAAGT	....((((((((((((...((((((((.((((....))))...))))))))...........)))))))).......))))((((((...))))))	-22.2	0
Wang2019-293T	ATGACCCCCAAATCCAAACT	Human	hg38	Lenti	Lenti	Lenti	Cas9-HF1	0.311348	Exogenous	ATGGATGACCCCCAAATCCAAACTTGGTGA	GTTTTAGAGCTAGAAATAGCAAGTTAAAATAAGGCTAGTCCGTTATCAACTTGAAAAAGTGGCACCGAGTCGGTGC	ATGACCCCCAAATCCAAACT	..................(((((((.......)))))))((((((...((((.(......).)))).))))))........((((((...))))))	-17	0
Wang2019-293T	GCTGTGCAAGATGATAAACT	Human	hg38	Lenti	Lenti	Lenti	Cas9-HF1	0.395096	Exogenous	CATGGCTGTGCAAGATGATAAACTGGGGTG	GTTTTAGAGCTAGAAATAGCAAGTTAAAATAAGGCTAGTCCGTTATCAACTTGAAAAAGTGGCACCGAGTCGGTGC	GCTGTGCAAGATGATAAACT	(((...((((.(((((((((((((((..((((....)))).........)))))).)))...)))))).))))....))).((((((...))))))	-24.2	0
Wang2019-293T	ATTCCCCCAAGTGAAAACTT	Human	hg38	Lenti	Lenti	Lenti	Cas9-HF1	0.34874	Exogenous	TGGGATTCCCCCAAGTGAAAACTTGGGGTG	GTTTTAGAGCTAGAAATAGCAAGTTAAAATAAGGCTAGTCCGTTATCAACTTGAAAAAGTGGCACCGAGTCGGTGC	ATTCCCCCAAGTGAAAACTT	.......(((((((...((((((((((.((((....))))...))))))))))............)).)))))........((((((...))))))	-21.3	-0.9
Wang2019-293T	GATGCATGCTGGTCAAAAGT	Human	hg38	Lenti	Lenti	Lenti	Cas9-HF1	0.297378	Exogenous	ATGGGATGCATGCTGGTCAAAAGTGGGGGT	GTTTTAGAGCTAGAAATAGCAAGTTAAAATAAGGCTAGTCCGTTATCAACTTGAAAAAGTGGCACCGAGTCGGTGC	GATGCATGCTGGTCAAAAGT	(((((..(((((((.....((((((((.((((....))))...)))))))).)))))))..).)))).((((....)))).((((((...))))))	-25.2	-1.1
Wang2019-293T	GGGGTTCCCTCGCAGAAAGT	Human	hg38	Lenti	Lenti	Lenti	Cas9-HF1	0.456912	Exogenous	ATGGGGGGTTCCCTCGCAGAAAGTCGGTGA	GTTTTAGAGCTAGAAATAGCAAGTTAAAATAAGGCTAGTCCGTTATCAACTTGAAAAAGTGGCACCGAGTCGGTGC	GGGGTTCCCTCGCAGAAAGT	(((.(..(((.........((((((((.((((....))))...)))))))))))..).))).......((((....)))).((((((...))))))	-21.9	-3.2
Wang2019-293T	AGAGGGGCAGACACAAACTT	Human	hg38	Lenti	Lenti	Lenti	Cas9-HF1	0.678884	Exogenous	ATGGAGAGGGGCAGACACAAACTTGGGTGA	GTTTTAGAGCTAGAAATAGCAAGTTAAAATAAGGCTAGTCCGTTATCAACTTGAAAAAGTGGCACCGAGTCGGTGC	AGAGGGGCAGACACAAACTT	.((.((((((.(.....((((((((((.((((....))))...))))))))))))).)))).))....((((....)))).((((((...))))))	-25.6	0
Wang2019-293T	ATGGAGTAGCCAAGGAAAGT	Human	hg38	Lenti	Lenti	Lenti	Cas9-HF1	0.72976	Exogenous	ATGGATGGAGTAGCCAAGGAAAGTCGGTGA	GTTTTAGAGCTAGAAATAGCAAGTTAAAATAAGGCTAGTCCGTTATCAACTTGAAAAAGTGGCACCGAGTCGGTGC	ATGGAGTAGCCAAGGAAAGT	(((((.(((((........((((((((.((((....))))...)))))))).))))).))))).....((((....)))).((((((...))))))	-28.9	-1.3
Wang2019-293T	AGCAGAGCAGAGTTGAAACT	Human	hg38	Lenti	Lenti	Lenti	Cas9-HF1	0.408513	Exogenous	ATGGAGCAGAGCAGAGTTGAAACTTGGTGA	GTTTTAGAGCTAGAAATAGCAAGTTAAAATAAGGCTAGTCCGTTATCAACTTGAAAAAGTGGCACCGAGTCGGTGC	AGCAGAGCAGAGTTGAAACT	((((((((((........)))))))...)))........((((((...((((.(......).)))).))))))........((((((...))))))	-20.6	0
Wang2019-293T	ATTCCTGCTGAACAAAACTT	Human	hg38	Lenti	Lenti	Lenti	Cas9-HF1	0.369619	Exogenous	TGGGATTCCTGCTGAACAAAACTTGGGGTG	GTTTTAGAGCTAGAAATAGCAAGTTAAAATAAGGCTAGTCCGTTATCAACTTGAAAAAGTGGCACCGAGTCGGTGC	ATTCCTGCTGAACAAAACTT	......((.((......((((((((((.((((....))))...)))))))))).....)).)).....((((....)))).((((((...))))))	-21.4	0
Wang2019-293T	AAACATCTCAGGTTTAAACT	Human	hg38	Lenti	Lenti	Lenti	Cas9-HF1	0.0651261	Exogenous	TGGGAAACATCTCAGGTTTAAACTTGGGTG	GTTTTAGAGCTAGAAATAGCAAGTTAAAATAAGGCTAGTCCGTTATCAACTTGAAAAAGTGGCACCGAGTCGGTGC	AAACATCTCAGGTTTAAACT	..........((.(((..(((((((((.((((....))))...))))))).))..))).)).......((((....)))).((((((...))))))	-19.5	0
Wang2019-293T	ACAACTGGGTTACACAAACT	Human	hg38	Lenti	Lenti	Lenti	Cas9-HF1	0.430639	Exogenous	ATGGACAACTGGGTTACACAAACTCGGTGA	GTTTTAGAGCTAGAAATAGCAAGTTAAAATAAGGCTAGTCCGTTATCAACTTGAAAAAGTGGCACCGAGTCGGTGC	ACAACTGGGTTACACAAACT	...(((((.((........((((((((.((((....))))...)))))))))).))))).........((((....)))).((((((...))))))	-20	0
Wang2019-293T	AGTGCAAGATCCAAAAAAGT	Human	hg38	Lenti	Lenti	Lenti	Cas9-HF1	0.29277	Exogenous	ATGGAGTGCAAGATCCAAAAAAGTTGGTGA	GTTTTAGAGCTAGAAATAGCAAGTTAAAATAAGGCTAGTCCGTTATCAACTTGAAAAAGTGGCACCGAGTCGGTGC	AGTGCAAGATCCAAAAAAGT	...................((((((((.((((....))))...)))))))).................((((....)))).((((((...))))))	-16.4	0
Wang2019-293T	AGTTAAGACACATAAAAACT	Human	hg38	Lenti	Lenti	Lenti	Cas9-HF1	0.458484	Exogenous	ATGGAGTTAAGACACATAAAAACTGGGTGA	GTTTTAGAGCTAGAAATAGCAAGTTAAAATAAGGCTAGTCCGTTATCAACTTGAAAAAGTGGCACCGAGTCGGTGC	AGTTAAGACACATAAAAACT	........(((.......(((((((.......)))))))((((((...((((.(......).)))).)))))).....)))((((((...))))))	-17.8	0
Wang2019-293T	GGTGCCGTAGGCTACAAAGT	Human	hg38	Lenti	Lenti	Lenti	Cas9-HF1	0.235994	Exogenous	ATGGGGTGCCGTAGGCTACAAAGTTGGTGA	GTTTTAGAGCTAGAAATAGCAAGTTAAAATAAGGCTAGTCCGTTATCAACTTGAAAAAGTGGCACCGAGTCGGTGC	GGTGCCGTAGGCTACAAAGT	((((.((..(((((.....((((((((.((((....))))...))))))))....))))))).)))).((((....)))).((((((...))))))	-23.9	-3.2
Wang2019-293T	GACAGTTAGAATCAGAAACT	Human	hg38	Lenti	Lenti	Lenti	Cas9-HF1	0.534356	Exogenous	ATGGGACAGTTAGAATCAGAAACTGGGTGA	GTTTTAGAGCTAGAAATAGCAAGTTAAAATAAGGCTAGTCCGTTATCAACTTGAAAAAGTGGCACCGAGTCGGTGC	GACAGTTAGAATCAGAAACT	(((((((.........))))))).....((((....))))(((((...((((.(......).)))).))))).........((((((...))))))	-19.1	0
Wang2019-293T	ATACCAGTACTCTGCAAAGT	Human	hg38	Lenti	Lenti	Lenti	Cas9-HF1	0.483488	Exogenous	ATGGATACCAGTACTCTGCAAAGTAGGGGT	GTTTTAGAGCTAGAAATAGCAAGTTAAAATAAGGCTAGTCCGTTATCAACTTGAAAAAGTGGCACCGAGTCGGTGC	ATACCAGTACTCTGCAAAGT	......(.(((..((....((((((((.((((....))))...))))))))..)).))).).......((((....)))).((((((...))))))	-19.5	-0.9
Wang2019-293T	GCACCTGTTCGATGTACTTT	Human	hg38	Lenti	Lenti	Lenti	Cas9-HF1	0.0824573	Exogenous	ATGGGCACCTGTTCGATGTACTTTTGGTGA	GTTTTAGAGCTAGAAATAGCAAGTTAAAATAAGGCTAGTCCGTTATCAACTTGAAAAAGTGGCACCGAGTCGGTGC	GCACCTGTTCGATGTACTTT	(((((..((((.(((.(((((((((((.((((....))))...)))))))))))..............((((....)))).))).))))..)))))	-24.2	0
Wang2019-293T	AATGGTCGCACCTTCAAAGT	Human	hg38	Lenti	Lenti	Lenti	Cas9-HF1	0.359155	Exogenous	ATGGAATGGTCGCACCTTCAAAGTGGGGGT	GTTTTAGAGCTAGAAATAGCAAGTTAAAATAAGGCTAGTCCGTTATCAACTTGAAAAAGTGGCACCGAGTCGGTGC	AATGGTCGCACCTTCAAAGT	(((((.(...(((......((((((((.((((....))))...)))))))))))...).)))))....((((....)))).((((((...))))))	-22.9	-0.8
Wang2019-293T	GACAAAGTGATAATGAAACT	Human	hg38	Lenti	Lenti	Lenti	Cas9-HF1	0.146076	Exogenous	ATGGGACAAAGTGATAATGAAACTGGGTGA	GTTTTAGAGCTAGAAATAGCAAGTTAAAATAAGGCTAGTCCGTTATCAACTTGAAAAAGTGGCACCGAGTCGGTGC	GACAAAGTGATAATGAAACT	....(((((((((((..(((((((((..((((....)))).........)))))).))).))))))).)))).........((((((...))))))	-23.1	0
Wang2019-293T	GCCAAGCCTACGTCCAAAGT	Human	hg38	Lenti	Lenti	Lenti	Cas9-HF1	0.595315	Exogenous	ATGGGCCAAGCCTACGTCCAAAGTGGGTGA	GTTTTAGAGCTAGAAATAGCAAGTTAAAATAAGGCTAGTCCGTTATCAACTTGAAAAAGTGGCACCGAGTCGGTGC	GCCAAGCCTACGTCCAAAGT	....(((((..........((((((((.((((....))))...)))))))))))))............((((....)))).((((((...))))))	-21.6	0
Wang2019-293T	AGGACAAACTAAGAGAAACT	Human	hg38	Lenti	Lenti	Lenti	Cas9-HF1	0.407462	Exogenous	ATGGAGGACAAACTAAGAGAAACTTGGTGA	GTTTTAGAGCTAGAAATAGCAAGTTAAAATAAGGCTAGTCCGTTATCAACTTGAAAAAGTGGCACCGAGTCGGTGC	AGGACAAACTAAGAGAAACT	.((((...((((((.......)))))).((((....)))).((((.......)))).)))).......((((....)))).((((((...))))))	-21.2	0
Wang2019-293T	GCCAATAATCAAGACAAACT	Human	hg38	Lenti	Lenti	Lenti	Cas9-HF1	0.380747	Exogenous	CATGGCCAATAATCAAGACAAACTGGGTGA	GTTTTAGAGCTAGAAATAGCAAGTTAAAATAAGGCTAGTCCGTTATCAACTTGAAAAAGTGGCACCGAGTCGGTGC	GCCAATAATCAAGACAAACT	....(((((...((((..(((((((((.((((....))))...))))))).))..).))).)))))..((((....)))).((((((...))))))	-19.2	0
Wang2019-293T	GAGGCAAGAAGCGCCAAAGT	Human	hg38	Lenti	Lenti	Lenti	Cas9-HF1	0.321596	Exogenous	ATGGGAGGCAAGAAGCGCCAAAGTTGGTGA	GTTTTAGAGCTAGAAATAGCAAGTTAAAATAAGGCTAGTCCGTTATCAACTTGAAAAAGTGGCACCGAGTCGGTGC	GAGGCAAGAAGCGCCAAAGT	..(((..(((((((....)))))))...)))........((((((...((((.(......).)))).))))))........((((((...))))))	-21.1	-3.7
Wang2019-293T	AGCAACTTCTCTCATAACTT	Human	hg38	Lenti	Lenti	Lenti	Cas9-HF1	0.236594	Exogenous	TGGGAGCAACTTCTCTCATAACTTCGGGTG	GTTTTAGAGCTAGAAATAGCAAGTTAAAATAAGGCTAGTCCGTTATCAACTTGAAAAAGTGGCACCGAGTCGGTGC	AGCAACTTCTCTCATAACTT	.................((((((((((.((((....))))...))))))))))...............((((....)))).((((((...))))))	-20.7	0
Wang2019-293T	GGAGGCTGACCTCTTACTTT	Human	hg38	Lenti	Lenti	Lenti	Cas9-HF1	0.133169	Exogenous	ATGGGGAGGCTGACCTCTTACTTTCGGTGA	GTTTTAGAGCTAGAAATAGCAAGTTAAAATAAGGCTAGTCCGTTATCAACTTGAAAAAGTGGCACCGAGTCGGTGC	GGAGGCTGACCTCTTACTTT	(((((....)))))..(((((((((((.((((....))))...)))))))))))..............((((....)))).((((((...))))))	-25.8	-5
Wang2019-293T	GGCCGACTGATCCAGAACTT	Human	hg38	Lenti	Lenti	Lenti	Cas9-HF1	0.434483	Exogenous	ATGGGGCCGACTGATCCAGAACTTGGGTGA	GTTTTAGAGCTAGAAATAGCAAGTTAAAATAAGGCTAGTCCGTTATCAACTTGAAAAAGTGGCACCGAGTCGGTGC	GGCCGACTGATCCAGAACTT	(((.((((.....((..((((((((((.((((....))))...)))))))))).)))))).)))....((((....)))).((((((...))))))	-24.5	0
Wang2019-293T	GAGTAGATGACAGACACTTT	Human	hg38	Lenti	Lenti	Lenti	Cas9-HF1	0.439316	Exogenous	ATGGGAGTAGATGACAGACACTTTGGGTGA	GTTTTAGAGCTAGAAATAGCAAGTTAAAATAAGGCTAGTCCGTTATCAACTTGAAAAAGTGGCACCGAGTCGGTGC	GAGTAGATGACAGACACTTT	((((.((((((.(((.(((((((((((.((((....))))...)))))))))))...))).)))))).)))).........((((((...))))))	-32.4	0
Wang2019-293T	GTCACGAAAGTAGCCAACTT	Human	hg38	Lenti	Lenti	Lenti	Cas9-HF1	0.0511597	Exogenous	ATGGGTCACGAAAGTAGCCAACTTCGGTGA	GTTTTAGAGCTAGAAATAGCAAGTTAAAATAAGGCTAGTCCGTTATCAACTTGAAAAAGTGGCACCGAGTCGGTGC	GTCACGAAAGTAGCCAACTT	...(((..(.(((((...(((((((((.((((....))))...)))))))))))))).).))).....((((....)))).((((((...))))))	-25.8	-0.3
Wang2019-293T	ACGGCCATCAGCAAGAAGTT	Human	hg38	Lenti	Lenti	Lenti	Cas9-HF1	0.384474	Exogenous	ATGGACGGCCATCAGCAAGAAGTTCGGTGA	GTTTTAGAGCTAGAAATAGCAAGTTAAAATAAGGCTAGTCCGTTATCAACTTGAAAAAGTGGCACCGAGTCGGTGC	ACGGCCATCAGCAAGAAGTT	((((.(...(((......(((((((((.((((....))))...))))))))).))).).)))).....((((....)))).((((((...))))))	-20.7	-0.1
Wang2019-293T	AGTGGCTTCTTGAACAAACT	Human	hg38	Lenti	Lenti	Lenti	Cas9-HF1	0.385377	Exogenous	ATGGAGTGGCTTCTTGAACAAACTGGGTGA	GTTTTAGAGCTAGAAATAGCAAGTTAAAATAAGGCTAGTCCGTTATCAACTTGAAAAAGTGGCACCGAGTCGGTGC	AGTGGCTTCTTGAACAAACT	..(((((.((.(((((...))))).))))))).......((((((...((((.(......).)))).))))))........((((((...))))))	-22.1	0
Wang2019-293T	GGAGTGTCTACATCGAAAGT	Human	hg38	Lenti	Lenti	Lenti	Cas9-HF1	0.510037	Exogenous	ATGGGGAGTGTCTACATCGAAAGTCGGTGA	GTTTTAGAGCTAGAAATAGCAAGTTAAAATAAGGCTAGTCCGTTATCAACTTGAAAAAGTGGCACCGAGTCGGTGC	GGAGTGTCTACATCGAAAGT	(((.(((((..........((((((((.((((....))))...)))))))))))).).))).......((((....)))).((((((...))))))	-22.7	0
Wang2019-293T	GGTGGTGGTTGGCTAAAGTT	Human	hg38	Lenti	Lenti	Lenti	Cas9-HF1	0.680195	Exogenous	ATGGGGTGGTGGTTGGCTAAAGTTCGGTGA	GTTTTAGAGCTAGAAATAGCAAGTTAAAATAAGGCTAGTCCGTTATCAACTTGAAAAAGTGGCACCGAGTCGGTGC	GGTGGTGGTTGGCTAAAGTT	((((((((((((((....(((((((((.((((....))))...))))))))))))))).)))))))).((((....)))).((((((...))))))	-29.8	-1.3
Wang2019-293T	GCTTATCGTGTCATAAAAGT	Human	hg38	Lenti	Lenti	Lenti	Cas9-HF1	0.0455031	Exogenous	ATGGGCTTATCGTGTCATAAAAGTTGGTGA	GTTTTAGAGCTAGAAATAGCAAGTTAAAATAAGGCTAGTCCGTTATCAACTTGAAAAAGTGGCACCGAGTCGGTGC	GCTTATCGTGTCATAAAAGT	((((...............((((((((.((((....))))...)))))))))))).............((((....)))).((((((...))))))	-17	0
Wang2019-293T	AACTTATCGACTATCAACTT	Human	hg38	Lenti	Lenti	Lenti	Cas9-HF1	0.365926	Exogenous	ATGGAACTTATCGACTATCAACTTGGGTGA	GTTTTAGAGCTAGAAATAGCAAGTTAAAATAAGGCTAGTCCGTTATCAACTTGAAAAAGTGGCACCGAGTCGGTGC	AACTTATCGACTATCAACTT	........(((((....((((((((((.((((....))))...))))))))))..)))))........((((....)))).((((((...))))))	-25.3	0
Wang2019-293T	GATGGTTCGGGGCAGAAACT	Human	hg38	Lenti	Lenti	Lenti	Cas9-HF1	0.268025	Exogenous	ATGGGATGGTTCGGGGCAGAAACTGGGGGT	GTTTTAGAGCTAGAAATAGCAAGTTAAAATAAGGCTAGTCCGTTATCAACTTGAAAAAGTGGCACCGAGTCGGTGC	GATGGTTCGGGGCAGAAACT	..((((...((((((....((((((((.((((....))))...))))))))...)).))))...))))((((....)))).((((((...))))))	-25.4	-0.5
Wang2019-293T	GTCACTGTAGTGGGGAACTT	Human	hg38	Lenti	Lenti	Lenti	Cas9-HF1	0.168693	Exogenous	ATGGGTCACTGTAGTGGGGAACTTGGGTGA	GTTTTAGAGCTAGAAATAGCAAGTTAAAATAAGGCTAGTCCGTTATCAACTTGAAAAAGTGGCACCGAGTCGGTGC	GTCACTGTAGTGGGGAACTT	..((((((((((((...((((((((((.((((....))))...)))))))))).....))))))))...........))))((((((...))))))	-25.3	-1.5
Wang2019-293T	GTCAGTGCATGACAGAACTT	Human	hg38	Lenti	Lenti	Lenti	Cas9-HF1	0.527757	Exogenous	ATGGGTCAGTGCATGACAGAACTTGGGTGA	GTTTTAGAGCTAGAAATAGCAAGTTAAAATAAGGCTAGTCCGTTATCAACTTGAAAAAGTGGCACCGAGTCGGTGC	GTCAGTGCATGACAGAACTT	((((.....))))....((((((((((.((((....))))...))))))))))...............((((....)))).((((((...))))))	-24.6	-3.9
Wang2019-293T	GGAGCTGTGATACACAAGTT	Human	hg38	Lenti	Lenti	Lenti	Cas9-HF1	0.580321	Exogenous	ATGGGGAGCTGTGATACACAAGTTGGGTGA	GTTTTAGAGCTAGAAATAGCAAGTTAAAATAAGGCTAGTCCGTTATCAACTTGAAAAAGTGGCACCGAGTCGGTGC	GGAGCTGTGATACACAAGTT	..((((.(((.(((.....))).))).))))........((((((...((((.(......).)))).))))))........((((((...))))))	-22.3	-2.3
Wang2019-293T	AAGTGAAGCTCCAATAAAGT	Human	hg38	Lenti	Lenti	Lenti	Cas9-HF1	0.317139	Exogenous	TGGGAAGTGAAGCTCCAATAAAGTTGGGTG	GTTTTAGAGCTAGAAATAGCAAGTTAAAATAAGGCTAGTCCGTTATCAACTTGAAAAAGTGGCACCGAGTCGGTGC	AAGTGAAGCTCCAATAAAGT	......(((((.((.........)).)))))........((((((...((((.(......).)))).))))))........((((((...))))))	-18.8	0
Wang2019-293T	GTCCTTAGAACCCGTAAAGT	Human	hg38	Lenti	Lenti	Lenti	Cas9-HF1	0.616693	Exogenous	CATGGTCCTTAGAACCCGTAAAGTAGGGTG	GTTTTAGAGCTAGAAATAGCAAGTTAAAATAAGGCTAGTCCGTTATCAACTTGAAAAAGTGGCACCGAGTCGGTGC	GTCCTTAGAACCCGTAAAGT	....(((((((.(.....).))))))).((((....))))(((((...((((.(......).)))).))))).........((((((...))))))	-18	0
Wang2019-293T	AGGAGACTGTGAATGAAACT	Human	hg38	Lenti	Lenti	Lenti	Cas9-HF1	0.592816	Exogenous	ATGGAGGAGACTGTGAATGAAACTGGGTGA	GTTTTAGAGCTAGAAATAGCAAGTTAAAATAAGGCTAGTCCGTTATCAACTTGAAAAAGTGGCACCGAGTCGGTGC	AGGAGACTGTGAATGAAACT	..(.(((((.(..(.....((((((((.((((....))))...)))))))))..))))))).......((((....)))).((((((...))))))	-18.7	0
Wang2019-293T	GCTGACCAGAATCTTAAACT	Human	hg38	Lenti	Lenti	Lenti	Cas9-HF1	0.43556	Exogenous	CATGGCTGACCAGAATCTTAAACTGGGTGA	GTTTTAGAGCTAGAAATAGCAAGTTAAAATAAGGCTAGTCCGTTATCAACTTGAAAAAGTGGCACCGAGTCGGTGC	GCTGACCAGAATCTTAAACT	((.(((.((..(((.....((((((((.((((....))))...))))))))))))).))).)).....((((....)))).((((((...))))))	-18.5	0
Wang2019-293T	AGTTATCCGGCAGCGAAACT	Human	hg38	Lenti	Lenti	Lenti	Cas9-HF1	0.488731	Exogenous	ATGGAGTTATCCGGCAGCGAAACTGGGTGA	GTTTTAGAGCTAGAAATAGCAAGTTAAAATAAGGCTAGTCCGTTATCAACTTGAAAAAGTGGCACCGAGTCGGTGC	AGTTATCCGGCAGCGAAACT	.......(((((((.....((((((((.((((....))))...))))))))..))).).)))......((((....)))).((((((...))))))	-22.6	-0.7
Wang2019-293T	ATGTTTGTCCAGTTAAAACT	Human	hg38	Lenti	Lenti	Lenti	Cas9-HF1	0.282234	Exogenous	ATGGATGTTTGTCCAGTTAAAACTGGGTGA	GTTTTAGAGCTAGAAATAGCAAGTTAAAATAAGGCTAGTCCGTTATCAACTTGAAAAAGTGGCACCGAGTCGGTGC	ATGTTTGTCCAGTTAAAACT	..((((...((((....)))).....)))).........((((((...((((.(......).)))).))))))........((((((...))))))	-17.2	-0.3
Wang2019-293T	GTGCACTGGAAGGCAAAACT	Human	hg38	Lenti	Lenti	Lenti	Cas9-HF1	0.370208	Exogenous	ATGGGTGCACTGGAAGGCAAAACTCGGTGA	GTTTTAGAGCTAGAAATAGCAAGTTAAAATAAGGCTAGTCCGTTATCAACTTGAAAAAGTGGCACCGAGTCGGTGC	GTGCACTGGAAGGCAAAACT	......((((.(((.....((((((((.((((....))))...))))))))..)))..))))......((((....)))).((((((...))))))	-21.5	-1.7
Wang2019-293T	GAGGGTCATGGACACAAACT	Human	hg38	Lenti	Lenti	Lenti	Cas9-HF1	0.283245	Exogenous	ATGGGAGGGTCATGGACACAAACTGGGGGT	GTTTTAGAGCTAGAAATAGCAAGTTAAAATAAGGCTAGTCCGTTATCAACTTGAAAAAGTGGCACCGAGTCGGTGC	GAGGGTCATGGACACAAACT	...(((.((((((......((((((((.((((....))))...))))))))......)))))).))).((((....)))).((((((...))))))	-25.8	-0.6
Wang2019-293T	ACATGAATTTAAGACACTTT	Human	hg38	Lenti	Lenti	Lenti	Cas9-HF1	0.116598	Exogenous	ATGGACATGAATTTAAGACACTTTTGGTGA	GTTTTAGAGCTAGAAATAGCAAGTTAAAATAAGGCTAGTCCGTTATCAACTTGAAAAAGTGGCACCGAGTCGGTGC	ACATGAATTTAAGACACTTT	............(((.(((((((((((.((((....))))...)))))))))))...)))........((((....)))).((((((...))))))	-23	0
Wang2019-293T	AAAGGACTGAAGCTTAAACT	Human	hg38	Lenti	Lenti	Lenti	Cas9-HF1	0.520401	Exogenous	GGGGAAAGGACTGAAGCTTAAACTCGGTGA	GTTTTAGAGCTAGAAATAGCAAGTTAAAATAAGGCTAGTCCGTTATCAACTTGAAAAAGTGGCACCGAGTCGGTGC	AAAGGACTGAAGCTTAAACT	...(((((..(((((....((((((((.((((....))))...)))))))))))))))))).......((((....)))).((((((...))))))	-27.3	-0.2
Wang2019-293T	ATAGGACTTTCTCTCAAACT	Human	hg38	Lenti	Lenti	Lenti	Cas9-HF1	0.539869	Exogenous	ATGGATAGGACTTTCTCTCAAACTAGGGGT	GTTTTAGAGCTAGAAATAGCAAGTTAAAATAAGGCTAGTCCGTTATCAACTTGAAAAAGTGGCACCGAGTCGGTGC	ATAGGACTTTCTCTCAAACT	...(((((..(.((.....((((((((.((((....))))...)))))))))))..))))).......((((....)))).((((((...))))))	-23	0
Wang2019-293T	ATAGCATCAAATGTCAAACT	Human	hg38	Lenti	Lenti	Lenti	Cas9-HF1	0.409009	Exogenous	ATGGATAGCATCAAATGTCAAACTGGGGGT	GTTTTAGAGCTAGAAATAGCAAGTTAAAATAAGGCTAGTCCGTTATCAACTTGAAAAAGTGGCACCGAGTCGGTGC	ATAGCATCAAATGTCAAACT	(((((.......(((....((((((((.((((....))))...)))))))).)))......)))))..((((....)))).((((((...))))))	-17.9	0
Wang2019-293T	GAACTATCTCTCCCCAACTT	Human	hg38	Lenti	Lenti	Lenti	Cas9-HF1	0.392358	Exogenous	ATGGGAACTATCTCTCCCCAACTTGGGTGA	GTTTTAGAGCTAGAAATAGCAAGTTAAAATAAGGCTAGTCCGTTATCAACTTGAAAAAGTGGCACCGAGTCGGTGC	GAACTATCTCTCCCCAACTT	.................((((((((((.((((....))))...))))))))))...............((((....)))).((((((...))))))	-20.7	0
Wang2019-293T	GGAATGTTGAACAATAAAGT	Human	hg38	Lenti	Lenti	Lenti	Cas9-HF1	0.502218	Exogenous	CATGGGAATGTTGAACAATAAAGTGGGTGA	GTTTTAGAGCTAGAAATAGCAAGTTAAAATAAGGCTAGTCCGTTATCAACTTGAAAAAGTGGCACCGAGTCGGTGC	GGAATGTTGAACAATAAAGT	.....(((((((.....((((((((((.((((....))))...)))))))...))).....))..)))))...........((((((...))))))	-17.8	0
Wang2019-293T	AATGGTCGACATGCCAACTT	Human	hg38	Lenti	Lenti	Lenti	Cas9-HF1	0.29817	Exogenous	ATGGAATGGTCGACATGCCAACTTGGGGGT	GTTTTAGAGCTAGAAATAGCAAGTTAAAATAAGGCTAGTCCGTTATCAACTTGAAAAAGTGGCACCGAGTCGGTGC	AATGGTCGACATGCCAACTT	(((((.(.....(((...(((((((((.((((....))))...))))))))))))..).)))))....((((....)))).((((((...))))))	-25.5	-2.8
Wang2019-293T	GCAGGGCGAGAGGAGAAACT	Human	hg38	Lenti	Lenti	Lenti	Cas9-HF1	0.547569	Exogenous	ATGGGCAGGGCGAGAGGAGAAACTCGGTGA	GTTTTAGAGCTAGAAATAGCAAGTTAAAATAAGGCTAGTCCGTTATCAACTTGAAAAAGTGGCACCGAGTCGGTGC	GCAGGGCGAGAGGAGAAACT	.((((..((..(((....(((((((((.((((....))))...))))))).)).....)))....))..))))........((((((...))))))	-23.2	0
Wang2019-293T	GGGAACGCTATCCAAAAAGT	Human	hg38	Lenti	Lenti	Lenti	Cas9-HF1	0.317091	Exogenous	ATGGGGGAACGCTATCCAAAAAGTTGGTGA	GTTTTAGAGCTAGAAATAGCAAGTTAAAATAAGGCTAGTCCGTTATCAACTTGAAAAAGTGGCACCGAGTCGGTGC	GGGAACGCTATCCAAAAAGT	.((((((((........))))))))...((((....))))(((((...((((.(......).)))).))))).........((((((...))))))	-21.1	-2
Wang2019-293T	GCCAGGCTTACCAAGAACTT	Human	hg38	Lenti	Lenti	Lenti	Cas9-HF1	0.458297	Exogenous	ATGGGCCAGGCTTACCAAGAACTTGGGTGA	GTTTTAGAGCTAGAAATAGCAAGTTAAAATAAGGCTAGTCCGTTATCAACTTGAAAAAGTGGCACCGAGTCGGTGC	GCCAGGCTTACCAAGAACTT	....((((.....((..((((((((((.((((....))))...)))))))))).))))))........((((....)))).((((((...))))))	-22.2	-0.3
Wang2019-293T	ATTTACCAAGCAGGGACTTT	Human	hg38	Lenti	Lenti	Lenti	Cas9-HF1	0.0656699	Exogenous	ATGGATTTACCAAGCAGGGACTTTGGGTGA	GTTTTAGAGCTAGAAATAGCAAGTTAAAATAAGGCTAGTCCGTTATCAACTTGAAAAAGTGGCACCGAGTCGGTGC	ATTTACCAAGCAGGGACTTT	.............((((((((((((((.((((....))))...)))))))))....))))).......((((....)))).((((((...))))))	-24	-0.7
Wang2019-293T	GAAGGTCTCGAAGAAAACTT	Human	hg38	Lenti	Lenti	Lenti	Cas9-HF1	0.447681	Exogenous	ATGGGAAGGTCTCGAAGAAAACTTCGGTGA	GTTTTAGAGCTAGAAATAGCAAGTTAAAATAAGGCTAGTCCGTTATCAACTTGAAAAAGTGGCACCGAGTCGGTGC	GAAGGTCTCGAAGAAAACTT	...(((..((.......((((((((((.((((....))))...)))))))))).......))..))).((((....)))).((((((...))))))	-23.2	0
Wang2019-293T	ATGTACGGGAAGGACAAAGT	Human	hg38	Lenti	Lenti	Lenti	Cas9-HF1	0.580831	Exogenous	ATGGATGTACGGGAAGGACAAAGTGGGTGA	GTTTTAGAGCTAGAAATAGCAAGTTAAAATAAGGCTAGTCCGTTATCAACTTGAAAAAGTGGCACCGAGTCGGTGC	ATGTACGGGAAGGACAAAGT	......((...((((..((((((((((.((((....))))...)))))))...))).))))....)).((((....)))).((((((...))))))	-22	-0.2
Wang2019-293T	GTGGAAAAGGACCAGAACTT	Human	hg38	Lenti	Lenti	Lenti	Cas9-HF1	0.83018	Exogenous	ATGGGTGGAAAAGGACCAGAACTTGGGTGA	GTTTTAGAGCTAGAAATAGCAAGTTAAAATAAGGCTAGTCCGTTATCAACTTGAAAAAGTGGCACCGAGTCGGTGC	GTGGAAAAGGACCAGAACTT	.(((....((((.((..((((((((((.((((....))))...)))))))))).)).))))....)))((((....)))).((((((...))))))	-28.7	-0.8
Wang2019-293T	GCTTGGTTGATAAGGAAAGT	Human	hg38	Lenti	Lenti	Lenti	Cas9-HF1	0.646279	Exogenous	ATGGGCTTGGTTGATAAGGAAAGTGGGTGA	GTTTTAGAGCTAGAAATAGCAAGTTAAAATAAGGCTAGTCCGTTATCAACTTGAAAAAGTGGCACCGAGTCGGTGC	GCTTGGTTGATAAGGAAAGT	((((((((((((((((.((((((((((.((((....))))...)))))))...)))..))).))))))))).....)))).((((((...))))))	-27.8	-0.7
Wang2019-293T	GCTTACCAGTTGTCTAAACT	Human	hg38	Lenti	Lenti	Lenti	Cas9-HF1	0.227978	Exogenous	CATGGCTTACCAGTTGTCTAAACTAGGGTG	GTTTTAGAGCTAGAAATAGCAAGTTAAAATAAGGCTAGTCCGTTATCAACTTGAAAAAGTGGCACCGAGTCGGTGC	GCTTACCAGTTGTCTAAACT	((((..(((((.....))))).....)))).........((((((...((((.(......).)))).))))))........((((((...))))))	-20.3	-0.8
Wang2019-293T	GCAGCAATTTGTCACAAGTT	Human	hg38	Lenti	Lenti	Lenti	Cas9-HF1	0.264378	Exogenous	ATGGGCAGCAATTTGTCACAAGTTTGGTGA	GTTTTAGAGCTAGAAATAGCAAGTTAAAATAAGGCTAGTCCGTTATCAACTTGAAAAAGTGGCACCGAGTCGGTGC	GCAGCAATTTGTCACAAGTT	..(((((((((...))))))))).....((((....))))(((((...((((.(......).)))).))))).........((((((...))))))	-20.4	-0.3
Wang2019-293T	GGATTGTGCAAATGCAAAGT	Human	hg38	Lenti	Lenti	Lenti	Cas9-HF1	0.455839	Exogenous	CATGGGATTGTGCAAATGCAAAGTTGGTGA	GTTTTAGAGCTAGAAATAGCAAGTTAAAATAAGGCTAGTCCGTTATCAACTTGAAAAAGTGGCACCGAGTCGGTGC	GGATTGTGCAAATGCAAAGT	((((((.((..........((((((((.((((....))))...))))))))..)))))))).......((((....)))).((((((...))))))	-23.4	-1.7
Wang2019-293T	AAGGGGCTGGAATGCAACTT	Human	hg38	Lenti	Lenti	Lenti	Cas9-HF1	0.401658	Exogenous	ATGGAAGGGGCTGGAATGCAACTTCGGTGA	GTTTTAGAGCTAGAAATAGCAAGTTAAAATAAGGCTAGTCCGTTATCAACTTGAAAAAGTGGCACCGAGTCGGTGC	AAGGGGCTGGAATGCAACTT	((.(((((((.......((((((((((.((((....))))...)))))))))).))))))).))....((((....)))).((((((...))))))	-28.8	-4.2
Wang2019-293T	GCGGAATCAGCAAACAACTT	Human	hg38	Lenti	Lenti	Lenti	Cas9-HF1	0.193291	Exogenous	ATGGGCGGAATCAGCAAACAACTTAGGGGT	GTTTTAGAGCTAGAAATAGCAAGTTAAAATAAGGCTAGTCCGTTATCAACTTGAAAAAGTGGCACCGAGTCGGTGC	GCGGAATCAGCAAACAACTT	(((((...(((......((((((((((.((((....))))...)))))))))))))..))))).....((((....)))).((((((...))))))	-26.4	-1.4
Wang2019-293T	GTGAGGAAATAAAGGAAGTT	Human	hg38	Lenti	Lenti	Lenti	Cas9-HF1	0.162968	Exogenous	ATGGGTGAGGAAATAAAGGAAGTTAGGGGT	GTTTTAGAGCTAGAAATAGCAAGTTAAAATAAGGCTAGTCCGTTATCAACTTGAAAAAGTGGCACCGAGTCGGTGC	GTGAGGAAATAAAGGAAGTT	..(((...((((.((((((((((((((.((((....))))...))))))))..)))..))).))))...))).........((((((...))))))	-21.2	0
Wang2019-293T	GTGGTATTTCAAGACAAACT	Human	hg38	Lenti	Lenti	Lenti	Cas9-HF1	0.442369	Exogenous	ATGGGTGGTATTTCAAGACAAACTCGGTGA	GTTTTAGAGCTAGAAATAGCAAGTTAAAATAAGGCTAGTCCGTTATCAACTTGAAAAAGTGGCACCGAGTCGGTGC	GTGGTATTTCAAGACAAACT	.(((((......((((..(((((((((.((((....))))...))))))).))..).)))...)))))((((....)))).((((((...))))))	-19.6	0
Wang2019-293T	GTGACATCCTCGATAAAACT	Human	hg38	Lenti	Lenti	Lenti	Cas9-HF1	0.420731	Exogenous	ATGGGTGACATCCTCGATAAAACTGGGTGA	GTTTTAGAGCTAGAAATAGCAAGTTAAAATAAGGCTAGTCCGTTATCAACTTGAAAAAGTGGCACCGAGTCGGTGC	GTGACATCCTCGATAAAACT	(.(((..(((.........((((((((.((((....))))...)))))))))))...)))).......((((....)))).((((((...))))))	-18.9	0
Wang2019-293T	GGATACTTCCTGCTCAAACT	Human	hg38	Lenti	Lenti	Lenti	Cas9-HF1	0.416736	Exogenous	ATGGGGATACTTCCTGCTCAAACTGGGTGA	GTTTTAGAGCTAGAAATAGCAAGTTAAAATAAGGCTAGTCCGTTATCAACTTGAAAAAGTGGCACCGAGTCGGTGC	GGATACTTCCTGCTCAAACT	((((....(((........((((((((.((((....))))...)))))))))))...)))).......((((....)))).((((((...))))))	-21.2	-2.5
Wang2019-293T	AGAAACCACCCACTAAAAGT	Human	hg38	Lenti	Lenti	Lenti	Cas9-HF1	0.312406	Exogenous	ATGGAGAAACCACCCACTAAAAGTCGGTGA	GTTTTAGAGCTAGAAATAGCAAGTTAAAATAAGGCTAGTCCGTTATCAACTTGAAAAAGTGGCACCGAGTCGGTGC	AGAAACCACCCACTAAAAGT	...........((((....((((((((.((((....))))...))))))))....)))).........((((....)))).((((((...))))))	-18.9	0
Wang2019-293T	GTTCATTCCAGCAACAACTT	Human	hg38	Lenti	Lenti	Lenti	Cas9-HF1	0.260186	Exogenous	ATGGGTTCATTCCAGCAACAACTTTGGTGA	GTTTTAGAGCTAGAAATAGCAAGTTAAAATAAGGCTAGTCCGTTATCAACTTGAAAAAGTGGCACCGAGTCGGTGC	GTTCATTCCAGCAACAACTT	.........(((.....((((((((((.((((....))))...)))))))))))))............((((....)))).((((((...))))))	-20.9	0
Wang2019-293T	ATGTCTGAGGTATACAAACT	Human	hg38	Lenti	Lenti	Lenti	Cas9-HF1	0.233104	Exogenous	TGGGATGTCTGAGGTATACAAACTTGGGTG	GTTTTAGAGCTAGAAATAGCAAGTTAAAATAAGGCTAGTCCGTTATCAACTTGAAAAAGTGGCACCGAGTCGGTGC	ATGTCTGAGGTATACAAACT	........((((.((..(((((((((..((((....)))).........)))))).)))..)))))).((((....)))).((((((...))))))	-18.3	0
Wang2019-293T	GGTGATGTTGCGAAGAAACT	Human	hg38	Lenti	Lenti	Lenti	Cas9-HF1	0.408025	Exogenous	CATGGGTGATGTTGCGAAGAAACTGGGGTG	GTTTTAGAGCTAGAAATAGCAAGTTAAAATAAGGCTAGTCCGTTATCAACTTGAAAAAGTGGCACCGAGTCGGTGC	GGTGATGTTGCGAAGAAACT	(((((((..((..((....((((((((.((((....))))...))))))))...)).)).))))))).((((....)))).((((((...))))))	-22.9	0
Wang2019-293T	GGGCCCCACGACAATAAACT	Human	hg38	Lenti	Lenti	Lenti	Cas9-HF1	0.342577	Exogenous	CATGGGGCCCCACGACAATAAACTGGGTGA	GTTTTAGAGCTAGAAATAGCAAGTTAAAATAAGGCTAGTCCGTTATCAACTTGAAAAAGTGGCACCGAGTCGGTGC	GGGCCCCACGACAATAAACT	((((.((............((((((((.((((....))))...)))))))).))...)))).......((((....)))).((((((...))))))	-19.6	0
Wang2019-293T	ATTCACCTGCTTATCAAACT	Human	hg38	Lenti	Lenti	Lenti	Cas9-HF1	0.0892774	Exogenous	ATGGATTCACCTGCTTATCAAACTCGGTGA	GTTTTAGAGCTAGAAATAGCAAGTTAAAATAAGGCTAGTCCGTTATCAACTTGAAAAAGTGGCACCGAGTCGGTGC	ATTCACCTGCTTATCAAACT	....((..((((.......((((((((.((((....))))...))))))))))))..)).........((((....)))).((((((...))))))	-18.6	0
Wang2019-293T	AATAAGCCTACAATTAACTT	Human	hg38	Lenti	Lenti	Lenti	Cas9-HF1	0.33047	Exogenous	TGGGAATAAGCCTACAATTAACTTGGGGTG	GTTTTAGAGCTAGAAATAGCAAGTTAAAATAAGGCTAGTCCGTTATCAACTTGAAAAAGTGGCACCGAGTCGGTGC	AATAAGCCTACAATTAACTT	....(((((....((((((((((..............))))))))))....)))))............((((....)))).((((((...))))))	-24.9	0
Wang2019-293T	AGAGCCCAGCCTGATAAAGT	Human	hg38	Lenti	Lenti	Lenti	Cas9-HF1	0.42819	Exogenous	TGGGAGAGCCCAGCCTGATAAAGTCGGGTG	GTTTTAGAGCTAGAAATAGCAAGTTAAAATAAGGCTAGTCCGTTATCAACTTGAAAAAGTGGCACCGAGTCGGTGC	AGAGCCCAGCCTGATAAAGT	.......(((((.......((((((((.((((....))))...)))))))))))))............((((....)))).((((((...))))))	-21.7	0
Wang2019-293T	GAGGGTTGCGGCCTGAAAGT	Human	hg38	Lenti	Lenti	Lenti	Cas9-HF1	0.446377	Exogenous	ATGGGAGGGTTGCGGCCTGAAAGTGGGTGA	GTTTTAGAGCTAGAAATAGCAAGTTAAAATAAGGCTAGTCCGTTATCAACTTGAAAAAGTGGCACCGAGTCGGTGC	GAGGGTTGCGGCCTGAAAGT	...(((.((((.(((....((((((((.((((....))))...))))))))....))).)))).))).((((....)))).((((((...))))))	-26.4	-2.5
Wang2019-293T	ACTCTTCCAGGACACAAAGT	Human	hg38	Lenti	Lenti	Lenti	Cas9-HF1	0.394118	Exogenous	ATGGACTCTTCCAGGACACAAAGTTGGTGA	GTTTTAGAGCTAGAAATAGCAAGTTAAAATAAGGCTAGTCCGTTATCAACTTGAAAAAGTGGCACCGAGTCGGTGC	ACTCTTCCAGGACACAAAGT	.........((((......((((((((.((((....))))...))))))))......)))).......((((....)))).((((((...))))))	-22.8	0
Wang2019-293T	GAGAAGATCTATCATAAACT	Human	hg38	Lenti	Lenti	Lenti	Cas9-HF1	0.431292	Exogenous	CATGGAGAAGATCTATCATAAACTGGGTGA	GTTTTAGAGCTAGAAATAGCAAGTTAAAATAAGGCTAGTCCGTTATCAACTTGAAAAAGTGGCACCGAGTCGGTGC	GAGAAGATCTATCATAAACT	..................(((((((.......)))))))((((((...((((.(......).)))).))))))........((((((...))))))	-17	0
Wang2019-293T	ATTTGGAATGATGACAAAGT	Human	hg38	Lenti	Lenti	Lenti	Cas9-HF1	0.146434	Exogenous	TGGGATTTGGAATGATGACAAAGTTGGGTG	GTTTTAGAGCTAGAAATAGCAAGTTAAAATAAGGCTAGTCCGTTATCAACTTGAAAAAGTGGCACCGAGTCGGTGC	ATTTGGAATGATGACAAAGT	........(((((((..((((((((((.((((....))))...)))))))...))).....)))))))((((....)))).((((((...))))))	-21.3	-0.3
Wang2019-293T	GTGACTTGCCTGATCAAACT	Human	hg38	Lenti	Lenti	Lenti	Cas9-HF1	0.418983	Exogenous	ATGGGTGACTTGCCTGATCAAACTGGGTGA	GTTTTAGAGCTAGAAATAGCAAGTTAAAATAAGGCTAGTCCGTTATCAACTTGAAAAAGTGGCACCGAGTCGGTGC	GTGACTTGCCTGATCAAACT	(.((((.((((........((((((((.((((....))))...)))))))))))).))))).......((((....)))).((((((...))))))	-25.9	0
Wang2019-293T	GACCGTTGTAAATCAAAACT	Human	hg38	Lenti	Lenti	Lenti	Cas9-HF1	0.24523	Exogenous	CATGGACCGTTGTAAATCAAAACTGGGTGA	GTTTTAGAGCTAGAAATAGCAAGTTAAAATAAGGCTAGTCCGTTATCAACTTGAAAAAGTGGCACCGAGTCGGTGC	GACCGTTGTAAATCAAAACT	....(((.((((.((....)).)))).))).........((((((...((((.(......).)))).))))))........((((((...))))))	-18.3	0
Wang2019-293T	ACAAGCCATCGACCCAAAGT	Human	hg38	Lenti	Lenti	Lenti	Cas9-HF1	0.479908	Exogenous	ATGGACAAGCCATCGACCCAAAGTAGGGGT	GTTTTAGAGCTAGAAATAGCAAGTTAAAATAAGGCTAGTCCGTTATCAACTTGAAAAAGTGGCACCGAGTCGGTGC	ACAAGCCATCGACCCAAAGT	..........(((......((((((((.((((....))))...))))))))......)))........((((....)))).((((((...))))))	-19.2	0
Wang2019-293T	GATGACCCTATCATAAAACT	Human	hg38	Lenti	Lenti	Lenti	Cas9-HF1	0.151617	Exogenous	CATGGATGACCCTATCATAAAACTTGGGTG	GTTTTAGAGCTAGAAATAGCAAGTTAAAATAAGGCTAGTCCGTTATCAACTTGAAAAAGTGGCACCGAGTCGGTGC	GATGACCCTATCATAAAACT	(((((((((..........((((((((.((((....))))...))))))))))).......)))))).((((....)))).((((((...))))))	-20.7	-1.1
Wang2019-293T	GGAAGCAAAAAAGTAAAACT	Human	hg38	Lenti	Lenti	Lenti	Cas9-HF1	0.60674	Exogenous	ATGGGGAAGCAAAAAAGTAAAACTGGGTGA	GTTTTAGAGCTAGAAATAGCAAGTTAAAATAAGGCTAGTCCGTTATCAACTTGAAAAAGTGGCACCGAGTCGGTGC	GGAAGCAAAAAAGTAAAACT	((((((.............((((((((.((((....))))...))))))))..)))..))).......((((....)))).((((((...))))))	-19.4	0
Wang2019-293T	AATTACATAAGCCCTAAACT	Human	hg38	Lenti	Lenti	Lenti	Cas9-HF1	0.40315	Exogenous	GGGGAATTACATAAGCCCTAAACTGGGTGA	GTTTTAGAGCTAGAAATAGCAAGTTAAAATAAGGCTAGTCCGTTATCAACTTGAAAAAGTGGCACCGAGTCGGTGC	AATTACATAAGCCCTAAACT	.........((((......((((((((.((((....))))...)))))))).))))............((((....)))).((((((...))))))	-19.6	0
Wang2019-293T	AGACCATCTGGGTTCAAGTT	Human	hg38	Lenti	Lenti	Lenti	Cas9-HF1	0.327779	Exogenous	ATGGAGACCATCTGGGTTCAAGTTTGGTGA	GTTTTAGAGCTAGAAATAGCAAGTTAAAATAAGGCTAGTCCGTTATCAACTTGAAAAAGTGGCACCGAGTCGGTGC	AGACCATCTGGGTTCAAGTT	...(((.((...(((((((((.....(.(((((.....................))))).).....)))))))))..)))))(((((...))))).	-23.3	-2.7
Wang2019-293T	GCTGCAGGATTCAATAAACT	Human	hg38	Lenti	Lenti	Lenti	Cas9-HF1	0.144703	Exogenous	CATGGCTGCAGGATTCAATAAACTGGGTGA	GTTTTAGAGCTAGAAATAGCAAGTTAAAATAAGGCTAGTCCGTTATCAACTTGAAAAAGTGGCACCGAGTCGGTGC	GCTGCAGGATTCAATAAACT	......((((....((..(((((((((.((((....))))...))))))).))..)))))).......((((....)))).((((((...))))))	-19.6	0
Wang2019-293T	AGTCTTTGTAAGAGCAAAGT	Human	hg38	Lenti	Lenti	Lenti	Cas9-HF1	0.368281	Exogenous	TGGGAGTCTTTGTAAGAGCAAAGTGGGGTG	GTTTTAGAGCTAGAAATAGCAAGTTAAAATAAGGCTAGTCCGTTATCAACTTGAAAAAGTGGCACCGAGTCGGTGC	AGTCTTTGTAAGAGCAAAGT	...((((((....))))))((((((((.((((....))))...)))))))).................((((....)))).((((((...))))))	-20.5	-4.1
Wang2019-293T	ATAGTTCGGTGTGATAACTT	Human	hg38	Lenti	Lenti	Lenti	Cas9-HF1	0.475925	Exogenous	GGGGATAGTTCGGTGTGATAACTTGGGTGA	GTTTTAGAGCTAGAAATAGCAAGTTAAAATAAGGCTAGTCCGTTATCAACTTGAAAAAGTGGCACCGAGTCGGTGC	ATAGTTCGGTGTGATAACTT	......(((........((((((((((.((((....))))...))))))))))......)))......((((....)))).((((((...))))))	-23	-0.5
Wang2019-293T	GTGGTGTACAGGCCAAAAGT	Human	hg38	Lenti	Lenti	Lenti	Cas9-HF1	0.458946	Exogenous	ATGGGTGGTGTACAGGCCAAAAGTGGGTGA	GTTTTAGAGCTAGAAATAGCAAGTTAAAATAAGGCTAGTCCGTTATCAACTTGAAAAAGTGGCACCGAGTCGGTGC	GTGGTGTACAGGCCAAAAGT	.(((((.((.(((......((((((((.((((....))))...))))))))......))).)))))))((((....)))).((((((...))))))	-23	-3.9
Wang2019-293T	GGAAGAGCCAGCAGGAAACT	Human	hg38	Lenti	Lenti	Lenti	Cas9-HF1	0.444615	Exogenous	ATGGGGAAGAGCCAGCAGGAAACTGGGTGA	GTTTTAGAGCTAGAAATAGCAAGTTAAAATAAGGCTAGTCCGTTATCAACTTGAAAAAGTGGCACCGAGTCGGTGC	GGAAGAGCCAGCAGGAAACT	(((..(((((((((....))))).....((((....))))............))))..))).......((((....)))).((((((...))))))	-27.7	-0.6
Wang2019-293T	AAGAGCAGCAACCTAAAAGT	Human	hg38	Lenti	Lenti	Lenti	Cas9-HF1	0.630282	Exogenous	ATGGAAGAGCAGCAACCTAAAAGTAGGGGT	GTTTTAGAGCTAGAAATAGCAAGTTAAAATAAGGCTAGTCCGTTATCAACTTGAAAAAGTGGCACCGAGTCGGTGC	AAGAGCAGCAACCTAAAAGT	..((..(((..........((((((((.((((....))))...))))))))..)))..))........((((....)))).((((((...))))))	-19.2	0
Wang2019-293T	GAGTTCCTGATGTAAAACTT	Human	hg38	Lenti	Lenti	Lenti	Cas9-HF1	0.490977	Exogenous	ATGGGAGTTCCTGATGTAAAACTTGGGTGA	GTTTTAGAGCTAGAAATAGCAAGTTAAAATAAGGCTAGTCCGTTATCAACTTGAAAAAGTGGCACCGAGTCGGTGC	GAGTTCCTGATGTAAAACTT	(((((..(((((.....((((((((((.((((....))))...)))))))))).......)))))..))))).........((((((...))))))	-23.7	0
Wang2019-293T	GCCATAGAGCTCTCGAAAGT	Human	hg38	Lenti	Lenti	Lenti	Cas9-HF1	0.379929	Exogenous	ATGGGCCATAGAGCTCTCGAAAGTGGGTGA	GTTTTAGAGCTAGAAATAGCAAGTTAAAATAAGGCTAGTCCGTTATCAACTTGAAAAAGTGGCACCGAGTCGGTGC	GCCATAGAGCTCTCGAAAGT	(((((..((((((.(((....))).))))))........((((((...((((.(......).)))).)))))).....)))))((((...))))..	-22.1	-0.2
Wang2019-293T	GCCCGCATGAAGAGGAAAGT	Human	hg38	Lenti	Lenti	Lenti	Cas9-HF1	0.549815	Exogenous	ATGGGCCCGCATGAAGAGGAAAGTGGGTGA	GTTTTAGAGCTAGAAATAGCAAGTTAAAATAAGGCTAGTCCGTTATCAACTTGAAAAAGTGGCACCGAGTCGGTGC	GCCCGCATGAAGAGGAAAGT	.......(((((.(((.((((((((((.((((....))))...)))))))...)))..))).)).)))((((....)))).((((((...))))))	-20.2	-0.7
Wang2019-293T	AGGATGTCTTGTGACAAACT	Human	hg38	Lenti	Lenti	Lenti	Cas9-HF1	0.548348	Exogenous	TGGGAGGATGTCTTGTGACAAACTGGGGTG	GTTTTAGAGCTAGAAATAGCAAGTTAAAATAAGGCTAGTCCGTTATCAACTTGAAAAAGTGGCACCGAGTCGGTGC	AGGATGTCTTGTGACAAACT	.((((((((((((((...(((((((.......)))))))...)))...)))))))..)))).......((((....)))).((((((...))))))	-23.7	-4.7
Wang2019-293T	GTGGATGAATATGTTAAACT	Human	hg38	Lenti	Lenti	Lenti	Cas9-HF1	0.337302	Exogenous	CATGGTGGATGAATATGTTAAACTCGGGTG	GTTTTAGAGCTAGAAATAGCAAGTTAAAATAAGGCTAGTCCGTTATCAACTTGAAAAAGTGGCACCGAGTCGGTGC	GTGGATGAATATGTTAAACT	...(((((.....(((..(((((((((.((((....))))...))))))).))..)))....))))).((((....)))).((((((...))))))	-19.9	0
Wang2019-293T	AAGGATATGACAATAAACTT	Human	hg38	Lenti	Lenti	Lenti	Cas9-HF1	0.386969	Exogenous	ATGGAAGGATATGACAATAAACTTCGGTGA	GTTTTAGAGCTAGAAATAGCAAGTTAAAATAAGGCTAGTCCGTTATCAACTTGAAAAAGTGGCACCGAGTCGGTGC	AAGGATATGACAATAAACTT	...((((.(((..((..((((((((((.((((....))))...))))))))))..)))))...)))).((((....)))).((((((...))))))	-24.9	-0.7
Wang2019-293T	GCACTCCTGCACTGCAAAGT	Human	hg38	Lenti	Lenti	Lenti	Cas9-HF1	0.430329	Exogenous	ATGGGCACTCCTGCACTGCAAAGTGGGTGA	GTTTTAGAGCTAGAAATAGCAAGTTAAAATAAGGCTAGTCCGTTATCAACTTGAAAAAGTGGCACCGAGTCGGTGC	GCACTCCTGCACTGCAAAGT	(((....)))(((((....((((((((.((((....))))...))))))))..)).))).........((((....)))).((((((...))))))	-21.7	-1.8
Wang2019-293T	ACCTAATAGGATGTAAACTT	Human	hg38	Lenti	Lenti	Lenti	Cas9-HF1	0.251941	Exogenous	ATGGACCTAATAGGATGTAAACTTCGGGGT	GTTTTAGAGCTAGAAATAGCAAGTTAAAATAAGGCTAGTCCGTTATCAACTTGAAAAAGTGGCACCGAGTCGGTGC	ACCTAATAGGATGTAAACTT	...((((.((((.....((((((((((.((((....))))...))))))))))....))))))))...((((....)))).((((((...))))))	-26	-0.6
Wang2019-293T	GGGCGTCACCTCCACAAAGT	Human	hg38	Lenti	Lenti	Lenti	Cas9-HF1	0.397767	Exogenous	ATGGGGGCGTCACCTCCACAAAGTTGGTGA	GTTTTAGAGCTAGAAATAGCAAGTTAAAATAAGGCTAGTCCGTTATCAACTTGAAAAAGTGGCACCGAGTCGGTGC	GGGCGTCACCTCCACAAAGT	((((....(((........((((((((.((((....))))...)))))))))))...)))).......((((....)))).((((((...))))))	-23.1	-1.6
Wang2019-293T	AATTTCATCTTCTAGACTTT	Human	hg38	Lenti	Lenti	Lenti	Cas9-HF1	0.0657872	Exogenous	ATGGAATTTCATCTTCTAGACTTTTGGTGA	GTTTTAGAGCTAGAAATAGCAAGTTAAAATAAGGCTAGTCCGTTATCAACTTGAAAAAGTGGCACCGAGTCGGTGC	AATTTCATCTTCTAGACTTT	...........((((.(((((((((((.((((....))))...)))))))))))))))..........((((....)))).((((((...))))))	-25.5	0
Wang2019-293T	GTTGGCGAGCTAGCAAAACT	Human	hg38	Lenti	Lenti	Lenti	Cas9-HF1	0.410903	Exogenous	ATGGGTTGGCGAGCTAGCAAAACTTGGTGA	GTTTTAGAGCTAGAAATAGCAAGTTAAAATAAGGCTAGTCCGTTATCAACTTGAAAAAGTGGCACCGAGTCGGTGC	GTTGGCGAGCTAGCAAAACT	(.(((((.((((((.....((((((((.((((....))))...))))))))..)))))).))))).).((((....)))).((((((...))))))	-29.8	-3.4
Wang2019-293T	GGAGGTCGAATCCACAAACT	Human	hg38	Lenti	Lenti	Lenti	Cas9-HF1	0.646766	Exogenous	ATGGGGAGGTCGAATCCACAAACTGGGTGA	GTTTTAGAGCTAGAAATAGCAAGTTAAAATAAGGCTAGTCCGTTATCAACTTGAAAAAGTGGCACCGAGTCGGTGC	GGAGGTCGAATCCACAAACT	(((.......))).....(((((((.......)))))))((((((...((((.(......).)))).))))))........((((((...))))))	-19.6	-2.6
Wang2019-293T	GATAGCTGGTATTCGAAACT	Human	hg38	Lenti	Lenti	Lenti	Cas9-HF1	0.471732	Exogenous	CATGGATAGCTGGTATTCGAAACTGGGTGA	GTTTTAGAGCTAGAAATAGCAAGTTAAAATAAGGCTAGTCCGTTATCAACTTGAAAAAGTGGCACCGAGTCGGTGC	GATAGCTGGTATTCGAAACT	((((((.((.(((.(....((((((((.((((....))))...))))))))...).))))))))))).((((....)))).((((((...))))))	-24.4	0
Wang2019-293T	AGTACTAGCTCTGATAACTT	Human	hg38	Lenti	Lenti	Lenti	Cas9-HF1	0.456597	Exogenous	TGGGAGTACTAGCTCTGATAACTTGGGGTG	GTTTTAGAGCTAGAAATAGCAAGTTAAAATAAGGCTAGTCCGTTATCAACTTGAAAAAGTGGCACCGAGTCGGTGC	AGTACTAGCTCTGATAACTT	....((((((((((.........))))))))))......((((((...((((.(......).)))).))))))........((((((...))))))	-27.5	0
Wang2019-293T	GATACATTTGCACTCAAACT	Human	hg38	Lenti	Lenti	Lenti	Cas9-HF1	0.425723	Exogenous	ATGGGATACATTTGCACTCAAACTGGGTGA	GTTTTAGAGCTAGAAATAGCAAGTTAAAATAAGGCTAGTCCGTTATCAACTTGAAAAAGTGGCACCGAGTCGGTGC	GATACATTTGCACTCAAACT	((((((((.((.((.....((((((((.((((....))))...)))))))))))).)))..).)))).((((....)))).((((((...))))))	-18.5	0
Wang2019-293T	GTGAGCGGATAAGTCAAAGT	Human	hg38	Lenti	Lenti	Lenti	Cas9-HF1	0.694593	Exogenous	ATGGGTGAGCGGATAAGTCAAAGTGGGTGA	GTTTTAGAGCTAGAAATAGCAAGTTAAAATAAGGCTAGTCCGTTATCAACTTGAAAAAGTGGCACCGAGTCGGTGC	GTGAGCGGATAAGTCAAAGT	(..(((((((.((((....((((((((.((((....))))...)))))))).)))).)))))))..).((((....)))).((((((...))))))	-29.9	-0.1
Wang2019-293T	GTGTTTGACAACATCAAACT	Human	hg38	Lenti	Lenti	Lenti	Cas9-HF1	0.254169	Exogenous	CATGGTGTTTGACAACATCAAACTGGGTGA	GTTTTAGAGCTAGAAATAGCAAGTTAAAATAAGGCTAGTCCGTTATCAACTTGAAAAAGTGGCACCGAGTCGGTGC	GTGTTTGACAACATCAAACT	..((((((.....))))))((((((((.((((....))))...)))))))).................((((....)))).((((((...))))))	-20.7	-4.1
Wang2019-293T	GGAGCCTTACCATCAAACTT	Human	hg38	Lenti	Lenti	Lenti	Cas9-HF1	0.781661	Exogenous	ATGGGGAGCCTTACCATCAAACTTCGGTGA	GTTTTAGAGCTAGAAATAGCAAGTTAAAATAAGGCTAGTCCGTTATCAACTTGAAAAAGTGGCACCGAGTCGGTGC	GGAGCCTTACCATCAAACTT	(((((((((......((((((((..............))))))))....))))))...))).......((((....)))).((((((...))))))	-24.6	-0.1
Wang2019-293T	AAGGAATCCACAATCAACTT	Human	hg38	Lenti	Lenti	Lenti	Cas9-HF1	0.384429	Exogenous	ATGGAAGGAATCCACAATCAACTTAGGGGT	GTTTTAGAGCTAGAAATAGCAAGTTAAAATAAGGCTAGTCCGTTATCAACTTGAAAAAGTGGCACCGAGTCGGTGC	AAGGAATCCACAATCAACTT	..(((............((((((((((.((((....))))...)))))))))).....))).......((((....)))).((((((...))))))	-21.2	0
Wang2019-293T	ACGCTTATAAAGTGCAAACT	Human	hg38	Lenti	Lenti	Lenti	Cas9-HF1	0.181002	Exogenous	ATGGACGCTTATAAAGTGCAAACTTGGTGA	GTTTTAGAGCTAGAAATAGCAAGTTAAAATAAGGCTAGTCCGTTATCAACTTGAAAAAGTGGCACCGAGTCGGTGC	ACGCTTATAAAGTGCAAACT	.(((((...((((...(((((((((((.((((....))))...)))))))).((.....)))))....))))....)))))((((((...))))))	-19.8	-2.1
Wang2019-293T	GTTGAGCTCACAGTAAAACT	Human	hg38	Lenti	Lenti	Lenti	Cas9-HF1	0.716197	Exogenous	CATGGTTGAGCTCACAGTAAAACTGGGTGA	GTTTTAGAGCTAGAAATAGCAAGTTAAAATAAGGCTAGTCCGTTATCAACTTGAAAAAGTGGCACCGAGTCGGTGC	GTTGAGCTCACAGTAAAACT	....((((((((((...)))))....)))))........((((((...((((.(......).)))).))))))........((((((...))))))	-23	-1.6
