## Supplementary File 2 for "An Analysis of gRNA Sequence Dependent Cleavage Highlights the Importance of Genomic Context on CRISPR-Cas Activity" (part 44 of 105)

### Sheet: SupplementalFile_HumanDatasets (continued)
Dataset	gRNA	Genome	GenomeName	Chrom	ChromStart	ChromStop	Cas9 Variant	Activity	Target Type	30bpSeq	gRNA Scaffold	gRNA_asExpressed	SS_gRNAwScaff	MFE_gRNAwScaff	MFE_gRNA
Wang2019-293T	GATCATCATGGGTCTAACTT	Human	hg38	Lenti	Lenti	Lenti	Cas9-HF1	0.41189	Exogenous	CATGGATCATCATGGGTCTAACTTGGGGTG	GTTTTAGAGCTAGAAATAGCAAGTTAAAATAAGGCTAGTCCGTTATCAACTTGAAAAAGTGGCACCGAGTCGGTGC	GATCATCATGGGTCTAACTT	.......(((((.(((.((((((((((.((((....))))...))))))))))..)))))))).....((((....)))).((((((...))))))	-27	-2.5
Wang2019-293T	AACTAATAGGATGCAAACTT	Human	hg38	Lenti	Lenti	Lenti	Cas9-HF1	0.18323	Exogenous	TGGGAACTAATAGGATGCAAACTTCGGGTG	GTTTTAGAGCTAGAAATAGCAAGTTAAAATAAGGCTAGTCCGTTATCAACTTGAAAAAGTGGCACCGAGTCGGTGC	AACTAATAGGATGCAAACTT	...((((.((((.....((((((((((.((((....))))...))))))))))....))))))))...((((....)))).((((((...))))))	-26	0
Wang2019-293T	GTCCCAGGTCATATAAAAGT	Human	hg38	Lenti	Lenti	Lenti	Cas9-HF1	0.716358	Exogenous	ATGGGTCCCAGGTCATATAAAAGTGGGTGA	GTTTTAGAGCTAGAAATAGCAAGTTAAAATAAGGCTAGTCCGTTATCAACTTGAAAAAGTGGCACCGAGTCGGTGC	GTCCCAGGTCATATAAAAGT	......((.(.........((((((((.((((....))))...))))))))......).)).......((((....)))).((((((...))))))	-16.8	0
Wang2019-293T	GCTGGAAACCACCAGAAACT	Human	hg38	Lenti	Lenti	Lenti	Cas9-HF1	0.535963	Exogenous	ATGGGCTGGAAACCACCAGAAACTGGGTGA	GTTTTAGAGCTAGAAATAGCAAGTTAAAATAAGGCTAGTCCGTTATCAACTTGAAAAAGTGGCACCGAGTCGGTGC	GCTGGAAACCACCAGAAACT	.((((......))))...(((((((.......)))))))((((((...((((.(......).)))).))))))........((((((...))))))	-21.5	-4.5
Wang2019-293T	GTGCAGATGCCCTGCAAAGT	Human	hg38	Lenti	Lenti	Lenti	Cas9-HF1	0.404685	Exogenous	ATGGGTGCAGATGCCCTGCAAAGTGGGTGA	GTTTTAGAGCTAGAAATAGCAAGTTAAAATAAGGCTAGTCCGTTATCAACTTGAAAAAGTGGCACCGAGTCGGTGC	GTGCAGATGCCCTGCAAAGT	.(((((.....)))))...((((((((.((((....))))...)))))))).................((((....)))).((((((...))))))	-22.2	-5.8
Wang2019-293T	AAGAGATTACTGGAAAACTT	Human	hg38	Lenti	Lenti	Lenti	Cas9-HF1	0.322619	Exogenous	ATGGAAGAGATTACTGGAAAACTTGGGTGA	GTTTTAGAGCTAGAAATAGCAAGTTAAAATAAGGCTAGTCCGTTATCAACTTGAAAAAGTGGCACCGAGTCGGTGC	AAGAGATTACTGGAAAACTT	....(((.((.(((...((((((((((.((((....))))...)))))))))).....))))).))).((((....)))).((((((...))))))	-26.5	0
Wang2019-293T	AAAAGGGGTACAAAAAAAGT	Human	hg38	Lenti	Lenti	Lenti	Cas9-HF1	0.177874	Exogenous	ATGGAAAAGGGGTACAAAAAAAGTGGGTGA	GTTTTAGAGCTAGAAATAGCAAGTTAAAATAAGGCTAGTCCGTTATCAACTTGAAAAAGTGGCACCGAGTCGGTGC	AAAAGGGGTACAAAAAAAGT	...((.((.((........((((((((.((((....))))...))))))))......)))).))....((((....)))).((((((...))))))	-18.7	0
Wang2019-293T	GAAGCCACAGGAGTAAACTT	Human	hg38	Lenti	Lenti	Lenti	Cas9-HF1	0.4258	Exogenous	ATGGGAAGCCACAGGAGTAAACTTAGGGGT	GTTTTAGAGCTAGAAATAGCAAGTTAAAATAAGGCTAGTCCGTTATCAACTTGAAAAAGTGGCACCGAGTCGGTGC	GAAGCCACAGGAGTAAACTT	.........(((.((..((((((((((.((((....))))...))))))))))..)).))).......((((....)))).((((((...))))))	-28.2	0
Wang2019-293T	GGAGTGAGGAAAGTCACTTT	Human	hg38	Lenti	Lenti	Lenti	Cas9-HF1	0.2299	Exogenous	CATGGGAGTGAGGAAAGTCACTTTTGGTGA	GTTTTAGAGCTAGAAATAGCAAGTTAAAATAAGGCTAGTCCGTTATCAACTTGAAAAAGTGGCACCGAGTCGGTGC	GGAGTGAGGAAAGTCACTTT	.((....(((......(((((((((((.((((....))))...)))))))))))....)))....)).((((....)))).((((((...))))))	-24.6	-6
Wang2019-293T	GGAGAAGTAAAGTAGAACTT	Human	hg38	Lenti	Lenti	Lenti	Cas9-HF1	0.432595	Exogenous	ATGGGGAGAAGTAAAGTAGAACTTTGGTGA	GTTTTAGAGCTAGAAATAGCAAGTTAAAATAAGGCTAGTCCGTTATCAACTTGAAAAAGTGGCACCGAGTCGGTGC	GGAGAAGTAAAGTAGAACTT	(((..(((.........((((((((((.((((....))))...)))))))))))))..))).......((((....)))).((((((...))))))	-24.8	-0.1
Wang2019-293T	AATATGGCAGAAAACAACTT	Human	hg38	Lenti	Lenti	Lenti	Cas9-HF1	0.370478	Exogenous	ATGGAATATGGCAGAAAACAACTTGGGTGA	GTTTTAGAGCTAGAAATAGCAAGTTAAAATAAGGCTAGTCCGTTATCAACTTGAAAAAGTGGCACCGAGTCGGTGC	AATATGGCAGAAAACAACTT	...(((((.((......((((((((((.((((....))))...)))))))))).....)).)))))..((((....)))).((((((...))))))	-24	0
Wang2019-293T	GGTGTCTTAACTGTCAAACT	Human	hg38	Lenti	Lenti	Lenti	Cas9-HF1	0.543426	Exogenous	ATGGGGTGTCTTAACTGTCAAACTGGGTGA	GTTTTAGAGCTAGAAATAGCAAGTTAAAATAAGGCTAGTCCGTTATCAACTTGAAAAAGTGGCACCGAGTCGGTGC	GGTGTCTTAACTGTCAAACT	((((.....((((((....((((((((.((((....))))...)))))))).))).)))....)))).((((....)))).((((((...))))))	-20	-0.6
Wang2019-293T	AGCCCTCTACAAGAAAAAGT	Human	hg38	Lenti	Lenti	Lenti	Cas9-HF1	0.324716	Exogenous	ATGGAGCCCTCTACAAGAAAAAGTTGGTGA	GTTTTAGAGCTAGAAATAGCAAGTTAAAATAAGGCTAGTCCGTTATCAACTTGAAAAAGTGGCACCGAGTCGGTGC	AGCCCTCTACAAGAAAAAGT	((((.(((...))).....((((((((.((((....))))...)))))))).))))............((((....)))).((((((...))))))	-18.9	0
Wang2019-293T	GTCTCAGTTCCATCAAAACT	Human	hg38	Lenti	Lenti	Lenti	Cas9-HF1	0.256784	Exogenous	ATGGGTCTCAGTTCCATCAAAACTCGGTGA	GTTTTAGAGCTAGAAATAGCAAGTTAAAATAAGGCTAGTCCGTTATCAACTTGAAAAAGTGGCACCGAGTCGGTGC	GTCTCAGTTCCATCAAAACT	.(((.(((((...((....)).....)))))))).....((((((...((((.(......).)))).))))))........((((((...))))))	-17.8	0
Wang2019-293T	GGACACGAGTGCAGAAAAGT	Human	hg38	Lenti	Lenti	Lenti	Cas9-HF1	0.224498	Exogenous	ATGGGGACACGAGTGCAGAAAAGTGGGTGA	GTTTTAGAGCTAGAAATAGCAAGTTAAAATAAGGCTAGTCCGTTATCAACTTGAAAAAGTGGCACCGAGTCGGTGC	GGACACGAGTGCAGAAAAGT	((((...(((.........((((((((.((((....))))...))))))))..))).)))).......((((....)))).((((((...))))))	-22.1	-1.2
Wang2019-293T	ATCATATCGATGTCAAACTT	Human	hg38	Lenti	Lenti	Lenti	Cas9-HF1	0.286452	Exogenous	ATGGATCATATCGATGTCAAACTTGGGTGA	GTTTTAGAGCTAGAAATAGCAAGTTAAAATAAGGCTAGTCCGTTATCAACTTGAAAAAGTGGCACCGAGTCGGTGC	ATCATATCGATGTCAAACTT	........(((......((((((((((.((((....))))...))))))))))....)))........((((....)))).((((((...))))))	-21.6	0
Wang2019-293T	ACTGTGGTAGGGGACAAACT	Human	hg38	Lenti	Lenti	Lenti	Cas9-HF1	0.222415	Exogenous	ATGGACTGTGGTAGGGGACAAACTTGGTGA	GTTTTAGAGCTAGAAATAGCAAGTTAAAATAAGGCTAGTCCGTTATCAACTTGAAAAAGTGGCACCGAGTCGGTGC	ACTGTGGTAGGGGACAAACT	....((((((.(((((..(((((((((.((((....))))...))))))).))..).)))).))))))((((....)))).((((((...))))))	-29.2	-0.8
Wang2019-293T	GAAGCGCAGAAAGTCAAACT	Human	hg38	Lenti	Lenti	Lenti	Cas9-HF1	0.572909	Exogenous	ATGGGAAGCGCAGAAAGTCAAACTGGGTGA	GTTTTAGAGCTAGAAATAGCAAGTTAAAATAAGGCTAGTCCGTTATCAACTTGAAAAAGTGGCACCGAGTCGGTGC	GAAGCGCAGAAAGTCAAACT	((((((.....((((....((((((((.((((....))))...)))))))).))))....)))).)).((((....)))).((((((...))))))	-20.7	0
Wang2019-293T	AAAATGCAATTCGGAAAAGT	Human	hg38	Lenti	Lenti	Lenti	Cas9-HF1	0.110057	Exogenous	ATGGAAAATGCAATTCGGAAAAGTGGGTGA	GTTTTAGAGCTAGAAATAGCAAGTTAAAATAAGGCTAGTCCGTTATCAACTTGAAAAAGTGGCACCGAGTCGGTGC	AAAATGCAATTCGGAAAAGT	...........((((..((((((((((.((((....))))...)))))))...)))..))))......((((....)))).((((((...))))))	-22.1	0
Wang2019-293T	GTCGCACTGCTATGGAAAGT	Human	hg38	Lenti	Lenti	Lenti	Cas9-HF1	0.518977	Exogenous	ATGGGTCGCACTGCTATGGAAAGTGGGTGA	GTTTTAGAGCTAGAAATAGCAAGTTAAAATAAGGCTAGTCCGTTATCAACTTGAAAAAGTGGCACCGAGTCGGTGC	GTCGCACTGCTATGGAAAGT	...((((((((.(((....((((((((.((((....))))...))))))))..((((.(...(((......)))...).)))).))))).))))))	-20.7	0
Wang2019-293T	GTTGATGACAACAAGAAACT	Human	hg38	Lenti	Lenti	Lenti	Cas9-HF1	0.541258	Exogenous	CATGGTTGATGACAACAAGAAACTAGGGTG	GTTTTAGAGCTAGAAATAGCAAGTTAAAATAAGGCTAGTCCGTTATCAACTTGAAAAAGTGGCACCGAGTCGGTGC	GTTGATGACAACAAGAAACT	(((((((((.((.((....((((((((.((((....))))...))))))))...)).))..)))))))))...........((((((...))))))	-26.3	-2.4
Wang2019-293T	AGATCAACACACTTCAAACT	Human	hg38	Lenti	Lenti	Lenti	Cas9-HF1	0.31719	Exogenous	ATGGAGATCAACACACTTCAAACTCGGTGA	GTTTTAGAGCTAGAAATAGCAAGTTAAAATAAGGCTAGTCCGTTATCAACTTGAAAAAGTGGCACCGAGTCGGTGC	AGATCAACACACTTCAAACT	.(((.(((..(((......((((((((.((((....))))...)))))))).....)))..)))))).((((....)))).((((((...))))))	-19.6	0
Wang2019-293T	GGTGCTCGAACATAAAACTT	Human	hg38	Lenti	Lenti	Lenti	Cas9-HF1	0.471795	Exogenous	ATGGGGTGCTCGAACATAAAACTTGGGTGA	GTTTTAGAGCTAGAAATAGCAAGTTAAAATAAGGCTAGTCCGTTATCAACTTGAAAAAGTGGCACCGAGTCGGTGC	GGTGCTCGAACATAAAACTT	((((..((.((.((...((((((((((.((((....))))...))))))))))..)))).)).)))).((((....)))).((((((...))))))	-23.4	0
Wang2019-293T	GGCTCCACTGAATCAAAACT	Human	hg38	Lenti	Lenti	Lenti	Cas9-HF1	0.380743	Exogenous	CATGGGCTCCACTGAATCAAAACTGGGTGA	GTTTTAGAGCTAGAAATAGCAAGTTAAAATAAGGCTAGTCCGTTATCAACTTGAAAAAGTGGCACCGAGTCGGTGC	GGCTCCACTGAATCAAAACT	(((((...((((.((....)).)))))))))........((((((...((((.(......).)))).))))))........((((((...))))))	-19.7	0
Wang2019-293T	GCTGACAGATTCTTTAACTT	Human	hg38	Lenti	Lenti	Lenti	Cas9-HF1	0.209613	Exogenous	CATGGCTGACAGATTCTTTAACTTTGGTGA	GTTTTAGAGCTAGAAATAGCAAGTTAAAATAAGGCTAGTCCGTTATCAACTTGAAAAAGTGGCACCGAGTCGGTGC	GCTGACAGATTCTTTAACTT	(.((((.((((......((((((((((.((((....))))...))))))))))...)))).)))).).((((....)))).((((((...))))))	-24.1	0
Wang2019-293T	AAGAACCAGCAGCTGAAAGT	Human	hg38	Lenti	Lenti	Lenti	Cas9-HF1	0.452562	Exogenous	ATGGAAGAACCAGCAGCTGAAAGTCGGTGA	GTTTTAGAGCTAGAAATAGCAAGTTAAAATAAGGCTAGTCCGTTATCAACTTGAAAAAGTGGCACCGAGTCGGTGC	AAGAACCAGCAGCTGAAAGT	...(((..((((((.....((((((((.((((....))))...)))))))).)))).))..)))....((((....)))).((((((...))))))	-20.2	-0.3
Wang2019-293T	GTTACTCTGAAGGTGAAAGT	Human	hg38	Lenti	Lenti	Lenti	Cas9-HF1	0.593416	Exogenous	ATGGGTTACTCTGAAGGTGAAAGTGGGTGA	GTTTTAGAGCTAGAAATAGCAAGTTAAAATAAGGCTAGTCCGTTATCAACTTGAAAAAGTGGCACCGAGTCGGTGC	GTTACTCTGAAGGTGAAAGT	....((((((((.........))))))))(((....)))((((((...((((.(......).)))).))))))........((((((...))))))	-20.1	-1.4
Wang2019-293T	GAGGCCATGAGCCGCAAACT	Human	hg38	Lenti	Lenti	Lenti	Cas9-HF1	0.240109	Exogenous	ATGGGAGGCCATGAGCCGCAAACTGGGTGA	GTTTTAGAGCTAGAAATAGCAAGTTAAAATAAGGCTAGTCCGTTATCAACTTGAAAAAGTGGCACCGAGTCGGTGC	GAGGCCATGAGCCGCAAACT	..(((.....)))((....((((((((.((((....))))...))))))))..)).............((((....)))).((((((...))))))	-21.2	-3.8
Wang2019-293T	AGTTGTTGACTTAATAAAGT	Human	hg38	Lenti	Lenti	Lenti	Cas9-HF1	0.0891247	Exogenous	TGGGAGTTGTTGACTTAATAAAGTCGGGTG	GTTTTAGAGCTAGAAATAGCAAGTTAAAATAAGGCTAGTCCGTTATCAACTTGAAAAAGTGGCACCGAGTCGGTGC	AGTTGTTGACTTAATAAAGT	(((((.((((.........((((((((.((((....))))...))))))))..........)))).)))))..........((((((...))))))	-21.3	0
Wang2019-293T	AGGATCCTACCTCATAAACT	Human	hg38	Lenti	Lenti	Lenti	Cas9-HF1	0.608377	Exogenous	TGGGAGGATCCTACCTCATAAACTGGGGTG	GTTTTAGAGCTAGAAATAGCAAGTTAAAATAAGGCTAGTCCGTTATCAACTTGAAAAAGTGGCACCGAGTCGGTGC	AGGATCCTACCTCATAAACT	.(((..((((((.......((((((((.((((....))))...))))))))))).)))))).......((((....)))).((((((...))))))	-21.5	-0.7
Wang2019-293T	GTGTGATCGGATCCCAAAGT	Human	hg38	Lenti	Lenti	Lenti	Cas9-HF1	0.68176	Exogenous	ATGGGTGTGATCGGATCCCAAAGTGGGTGA	GTTTTAGAGCTAGAAATAGCAAGTTAAAATAAGGCTAGTCCGTTATCAACTTGAAAAAGTGGCACCGAGTCGGTGC	GTGTGATCGGATCCCAAAGT	...(((((((((.......((((((((.((((....))))...))))))))......)))))..))))((((....)))).((((((...))))))	-24.2	0
Wang2019-293T	AAAGTACTGAACAATAACTT	Human	hg38	Lenti	Lenti	Lenti	Cas9-HF1	0.284636	Exogenous	GGGGAAAGTACTGAACAATAACTTTGGTGA	GTTTTAGAGCTAGAAATAGCAAGTTAAAATAAGGCTAGTCCGTTATCAACTTGAAAAAGTGGCACCGAGTCGGTGC	AAAGTACTGAACAATAACTT	.................((((((((((.((((....))))...))))))))))...............((((....)))).((((((...))))))	-20.7	0
Wang2019-293T	AGCCTCACGCTGCTTAAAGT	Human	hg38	Lenti	Lenti	Lenti	Cas9-HF1	0.553831	Exogenous	TGGGAGCCTCACGCTGCTTAAAGTGGGGTG	GTTTTAGAGCTAGAAATAGCAAGTTAAAATAAGGCTAGTCCGTTATCAACTTGAAAAAGTGGCACCGAGTCGGTGC	AGCCTCACGCTGCTTAAAGT	(((((.(((((......)))))......((((....))))...........)))))............((((....)))).((((((...))))))	-22.7	-1.1
Wang2019-293T	GGAGACCGAGTCCTGAAACT	Human	hg38	Lenti	Lenti	Lenti	Cas9-HF1	0.453137	Exogenous	ATGGGGAGACCGAGTCCTGAAACTGGGTGA	GTTTTAGAGCTAGAAATAGCAAGTTAAAATAAGGCTAGTCCGTTATCAACTTGAAAAAGTGGCACCGAGTCGGTGC	GGAGACCGAGTCCTGAAACT	(((.....((.(((.....((((((((.((((....))))...)))))))))))))..))).......((((....)))).((((((...))))))	-22.1	-2
Wang2019-293T	GGGTCACTATCAGAGAAACT	Human	hg38	Lenti	Lenti	Lenti	Cas9-HF1	0.514637	Exogenous	ATGGGGGTCACTATCAGAGAAACTGGGTGA	GTTTTAGAGCTAGAAATAGCAAGTTAAAATAAGGCTAGTCCGTTATCAACTTGAAAAAGTGGCACCGAGTCGGTGC	GGGTCACTATCAGAGAAACT	....((((..........(((((((.......)))))))((((((...((((.(......).)))).))))))....))))((((((...))))))	-18.8	0
Wang2019-293T	ACAGACTCACCCTACAAAGT	Human	hg38	Lenti	Lenti	Lenti	Cas9-HF1	0.441412	Exogenous	ATGGACAGACTCACCCTACAAAGTAGGGGT	GTTTTAGAGCTAGAAATAGCAAGTTAAAATAAGGCTAGTCCGTTATCAACTTGAAAAAGTGGCACCGAGTCGGTGC	ACAGACTCACCCTACAAAGT	((.((((...(((......((((((((.((((....))))...)))))))))))..)))).)).....((((....)))).((((((...))))))	-20.8	0
Wang2019-293T	AAGCAGCGGCGGATCAAACT	Human	hg38	Lenti	Lenti	Lenti	Cas9-HF1	0.453954	Exogenous	ATGGAAGCAGCGGCGGATCAAACTGGGTGA	GTTTTAGAGCTAGAAATAGCAAGTTAAAATAAGGCTAGTCCGTTATCAACTTGAAAAAGTGGCACCGAGTCGGTGC	AAGCAGCGGCGGATCAAACT	.......(((((((.(..(((((((((.((((....))))...))))))).))..).)))))))....((((....)))).((((((...))))))	-25.3	-0.6
Wang2019-293T	ATAATGTTACCCAGAAACTT	Human	hg38	Lenti	Lenti	Lenti	Cas9-HF1	0.428061	Exogenous	ATGGATAATGTTACCCAGAAACTTGGGTGA	GTTTTAGAGCTAGAAATAGCAAGTTAAAATAAGGCTAGTCCGTTATCAACTTGAAAAAGTGGCACCGAGTCGGTGC	ATAATGTTACCCAGAAACTT	((((((..((..((...((((((((((.((((....))))...)))))))))).)).)).))))))..((((....)))).((((((...))))))	-20.8	0
Wang2019-293T	GCTCATAGTGCAGGTAGTTT	Human	hg38	Lenti	Lenti	Lenti	Cas9-HF1	0.102502	Exogenous	CATGGCTCATAGTGCAGGTAGTTTTGGTGA	GTTTTAGAGCTAGAAATAGCAAGTTAAAATAAGGCTAGTCCGTTATCAACTTGAAAAAGTGGCACCGAGTCGGTGC	GCTCATAGTGCAGGTAGTTT	((.......)).(((((((((((((((.((((....))))...))))))))).))))..)).......((((....)))).((((((...))))))	-22.3	-1.2
Wang2019-293T	GCATGACCCACCCTGAGTTT	Human	hg38	Lenti	Lenti	Lenti	Cas9-HF1	0.377	Exogenous	ATGGGCATGACCCACCCTGAGTTTTGGTGA	GTTTTAGAGCTAGAAATAGCAAGTTAAAATAAGGCTAGTCCGTTATCAACTTGAAAAAGTGGCACCGAGTCGGTGC	GCATGACCCACCCTGAGTTT	(.(((((.....(((..((((((((((.((((....))))...))))))))))..)))...)))))).((((....)))).((((((...))))))	-21	0
Wang2019-293T	ATATTTCCCAAGCTTAGTTT	Human	hg38	Lenti	Lenti	Lenti	Cas9-HF1	0.218115	Exogenous	TGGGATATTTCCCAAGCTTAGTTTGGGGTG	GTTTTAGAGCTAGAAATAGCAAGTTAAAATAAGGCTAGTCCGTTATCAACTTGAAAAAGTGGCACCGAGTCGGTGC	ATATTTCCCAAGCTTAGTTT	...........(((.((((((((((((.((((....))))...))))))))).)))))).........((((....)))).((((((...))))))	-20.7	0
Wang2019-293T	ATGACCATGCTTTCCAGTTT	Human	hg38	Lenti	Lenti	Lenti	Cas9-HF1	0.160328	Exogenous	ATGGATGACCATGCTTTCCAGTTTTGGTGA	GTTTTAGAGCTAGAAATAGCAAGTTAAAATAAGGCTAGTCCGTTATCAACTTGAAAAAGTGGCACCGAGTCGGTGC	ATGACCATGCTTTCCAGTTT	(((((...(((..((...(((((((((.((((....))))...)))))))))))..)))..)))))..((((....)))).((((((...))))))	-22	0
Wang2019-293T	ATATGTCCCAAGCTTAGTTT	Human	hg38	Lenti	Lenti	Lenti	Cas9-HF1	0.412235	Exogenous	GGGGATATGTCCCAAGCTTAGTTTGGGTGA	GTTTTAGAGCTAGAAATAGCAAGTTAAAATAAGGCTAGTCCGTTATCAACTTGAAAAAGTGGCACCGAGTCGGTGC	ATATGTCCCAAGCTTAGTTT	...........(((.((((((((((((.((((....))))...))))))))).)))))).........((((....)))).((((((...))))))	-20.7	0
Wang2019-293T	AGCCATGCACTCTGTAGTTT	Human	hg38	Lenti	Lenti	Lenti	Cas9-HF1	0.0927808	Exogenous	TGGGAGCCATGCACTCTGTAGTTTGGGGTG	GTTTTAGAGCTAGAAATAGCAAGTTAAAATAAGGCTAGTCCGTTATCAACTTGAAAAAGTGGCACCGAGTCGGTGC	AGCCATGCACTCTGTAGTTT	((((.((((...))))..(((((((((.((((....))))...)))))))))))))............((((....)))).((((((...))))))	-21.4	0
Wang2019-293T	GTCATCAAGACATACAGTTT	Human	hg38	Lenti	Lenti	Lenti	Cas9-HF1	0.32598	Exogenous	ATGGGTCATCAAGACATACAGTTTGGGTGA	GTTTTAGAGCTAGAAATAGCAAGTTAAAATAAGGCTAGTCCGTTATCAACTTGAAAAAGTGGCACCGAGTCGGTGC	GTCATCAAGACATACAGTTT	(((.....)))..((((((((((((((.((((....))))...))))))))).))).)).........((((....)))).((((((...))))))	-21	-2.1
Wang2019-293T	GAGCAGTTGTTAGTGAGTTT	Human	hg38	Lenti	Lenti	Lenti	Cas9-HF1	0.273214	Exogenous	ATGGGAGCAGTTGTTAGTGAGTTTAGGGGT	GTTTTAGAGCTAGAAATAGCAAGTTAAAATAAGGCTAGTCCGTTATCAACTTGAAAAAGTGGCACCGAGTCGGTGC	GAGCAGTTGTTAGTGAGTTT	....(((((.(((((((((((((((((.((((....))))...))))))))).)))....))))).)))))..........((((((...))))))	-21.2	0
Wang2019-293T	AAGAACCCCTTTAAAGAAAA	Human	hg38	Lenti	Lenti	Lenti	Cas9-HF1	0.0295789	Exogenous	TGGGAAGAACCCCTTTAAAGAAAAAGGGTG	GTTTTAGAGCTAGAAATAGCAAGTTAAAATAAGGCTAGTCCGTTATCAACTTGAAAAAGTGGCACCGAGTCGGTGC	AAGAACCCCTTTAAAGAAAA	........((((((((.....))))))))(((....)))((((((...((((.(......).)))).))))))........((((((...))))))	-16.9	0
Wang2019-293T	ATCGCTCACCATAATGAAAA	Human	hg38	Lenti	Lenti	Lenti	Cas9-HF1	0.22575	Exogenous	TGGGATCGCTCACCATAATGAAAAGGGGTG	GTTTTAGAGCTAGAAATAGCAAGTTAAAATAAGGCTAGTCCGTTATCAACTTGAAAAAGTGGCACCGAGTCGGTGC	ATCGCTCACCATAATGAAAA	..........((((((...(((((((..((((....)))).........)))))))....))))))..((((....)))).((((((...))))))	-17.5	0
Wang2019-293T	GGACCTACGTTTAAAGAAAA	Human	hg38	Lenti	Lenti	Lenti	Cas9-HF1	0.0776441	Exogenous	CATGGGACCTACGTTTAAAGAAAATGGGTG	GTTTTAGAGCTAGAAATAGCAAGTTAAAATAAGGCTAGTCCGTTATCAACTTGAAAAAGTGGCACCGAGTCGGTGC	GGACCTACGTTTAAAGAAAA	(((((((..(((((((.....)))))))..)))...((((.............)))))))).......((((....)))).((((((...))))))	-19.7	0
Wang2019-293T	AGCATGATGTATCTAGAAAA	Human	hg38	Lenti	Lenti	Lenti	Cas9-HF1	0.339286	Exogenous	ATGGAGCATGATGTATCTAGAAAACGGTGA	GTTTTAGAGCTAGAAATAGCAAGTTAAAATAAGGCTAGTCCGTTATCAACTTGAAAAAGTGGCACCGAGTCGGTGC	AGCATGATGTATCTAGAAAA	...((((((...((((....(((((((.((((....))))...)))))))....))))..))))))..((((....)))).((((((...))))))	-22.4	0
Wang2019-293T	ATCTTACTGCAAAAAGAAAA	Human	hg38	Lenti	Lenti	Lenti	Cas9-HF1	0.0767427	Exogenous	ATGGATCTTACTGCAAAAAGAAAAAGGTGA	GTTTTAGAGCTAGAAATAGCAAGTTAAAATAAGGCTAGTCCGTTATCAACTTGAAAAAGTGGCACCGAGTCGGTGC	ATCTTACTGCAAAAAGAAAA	.((((........))))...(((((((.((((....))))...)))))))..................((((....)))).((((((...))))))	-16.3	-0.7
Wang2019-293T	AAAGTGGCCTGTGACGAAAA	Human	hg38	Lenti	Lenti	Lenti	Cas9-HF1	0.336879	Exogenous	TGGGAAAGTGGCCTGTGACGAAAAGGGGTG	GTTTTAGAGCTAGAAATAGCAAGTTAAAATAAGGCTAGTCCGTTATCAACTTGAAAAAGTGGCACCGAGTCGGTGC	AAAGTGGCCTGTGACGAAAA	....(((((((.(((.....))).))).)))).......((((((...((((.(......).)))).))))))........((((((...))))))	-21.7	0
Wang2019-293T	AACTGTGATGACCCAGAAAA	Human	hg38	Lenti	Lenti	Lenti	Cas9-HF1	0.0893126	Exogenous	TGGGAACTGTGATGACCCAGAAAATGGGTG	GTTTTAGAGCTAGAAATAGCAAGTTAAAATAAGGCTAGTCCGTTATCAACTTGAAAAAGTGGCACCGAGTCGGTGC	AACTGTGATGACCCAGAAAA	.....(((((((...((..(((((((..((((....)))).........)))))))..)).)))))))((((....)))).((((((...))))))	-23	-0.8
Wang2019-293T	GTGGCCAATTCCTGAGAAAA	Human	hg38	Lenti	Lenti	Lenti	Cas9-HF1	0.34781	Exogenous	ATGGGTGGCCAATTCCTGAGAAAAGGGTGA	GTTTTAGAGCTAGAAATAGCAAGTTAAAATAAGGCTAGTCCGTTATCAACTTGAAAAAGTGGCACCGAGTCGGTGC	GTGGCCAATTCCTGAGAAAA	.(((((.....((((((....)))))).((((....))))............)))))...........((((....)))).((((((...))))))	-21.1	0
Wang2019-293T	AGAGAAGGAAAAACTGAAAA	Human	hg38	Lenti	Lenti	Lenti	Cas9-HF1	0.096537	Exogenous	TGGGAGAGAAGGAAAAACTGAAAATGGGTG	GTTTTAGAGCTAGAAATAGCAAGTTAAAATAAGGCTAGTCCGTTATCAACTTGAAAAAGTGGCACCGAGTCGGTGC	AGAGAAGGAAAAACTGAAAA	.((...(((((((((....))))))...((((....)))).((((.......))))..)))....)).((((....)))).((((((...))))))	-19.9	0
Wang2019-293T	GGTGTGTCGTTTATCGAAAA	Human	hg38	Lenti	Lenti	Lenti	Cas9-HF1	0.158357	Exogenous	ATGGGGTGTGTCGTTTATCGAAAACGGTGA	GTTTTAGAGCTAGAAATAGCAAGTTAAAATAAGGCTAGTCCGTTATCAACTTGAAAAAGTGGCACCGAGTCGGTGC	GGTGTGTCGTTTATCGAAAA	(((..(((............(((((((.((((....))))...)))))))..)))..).)).......((((....)))).((((((...))))))	-17.3	-1
Wang2019-293T	AGGTCACATAACACAGAAAA	Human	hg38	Lenti	Lenti	Lenti	Cas9-HF1	0.0585869	Exogenous	TGGGAGGTCACATAACACAGAAAATGGGTG	GTTTTAGAGCTAGAAATAGCAAGTTAAAATAAGGCTAGTCCGTTATCAACTTGAAAAAGTGGCACCGAGTCGGTGC	AGGTCACATAACACAGAAAA	.......(((((...((..(((((((..((((....)))).........)))))))..)).)))))..((((....)))).((((((...))))))	-18.2	0
Wang2019-293T	GAGCGTGCATCCTTTGAAAA	Human	hg38	Lenti	Lenti	Lenti	Cas9-HF1	0.118581	Exogenous	CATGGAGCGTGCATCCTTTGAAAAGGGTGA	GTTTTAGAGCTAGAAATAGCAAGTTAAAATAAGGCTAGTCCGTTATCAACTTGAAAAAGTGGCACCGAGTCGGTGC	GAGCGTGCATCCTTTGAAAA	.((((.((..((((......(((((((.((((....))))...)))))))))))...)).))))....((((....)))).((((((...))))))	-20.8	0
Wang2019-293T	GCAGCTGGCCAAGAGGAAAA	Human	hg38	Lenti	Lenti	Lenti	Cas9-HF1	0.402342	Exogenous	ATGGGCAGCTGGCCAAGAGGAAAAAGGTGA	GTTTTAGAGCTAGAAATAGCAAGTTAAAATAAGGCTAGTCCGTTATCAACTTGAAAAAGTGGCACCGAGTCGGTGC	GCAGCTGGCCAAGAGGAAAA	...(((((((..........(((((((.((((....))))...)))))))..))))))).........((((....)))).((((((...))))))	-23.3	-0.5
Wang2019-293T	AGACGTCAGAGGTTCTAAAC	Human	hg38	Lenti	Lenti	Lenti	Cas9-HF1	0.193698	Exogenous	ATGGAGACGTCAGAGGTTCTAAACCGGTGA	GTTTTAGAGCTAGAAATAGCAAGTTAAAATAAGGCTAGTCCGTTATCAACTTGAAAAAGTGGCACCGAGTCGGTGC	AGACGTCAGAGGTTCTAAAC	..........(((((((((...)))))))))........((((((...((((.(......).)))).))))))........((((((...))))))	-21.2	-0.1
Wang2019-293T	ACTGCTCCTCAGAGTTAAAC	Human	hg38	Lenti	Lenti	Lenti	Cas9-HF1	0.0965886	Exogenous	ATGGACTGCTCCTCAGAGTTAAACTGGTGA	GTTTTAGAGCTAGAAATAGCAAGTTAAAATAAGGCTAGTCCGTTATCAACTTGAAAAAGTGGCACCGAGTCGGTGC	ACTGCTCCTCAGAGTTAAAC	.((((((......((...))......)))).))......((((((...((((.(......).)))).))))))........((((((...))))))	-17.8	-2.4
Wang2019-293T	ACCAGCGGATGTTTGTAAAC	Human	hg38	Lenti	Lenti	Lenti	Cas9-HF1	0.14188	Exogenous	ATGGACCAGCGGATGTTTGTAAACTGGTGA	GTTTTAGAGCTAGAAATAGCAAGTTAAAATAAGGCTAGTCCGTTATCAACTTGAAAAAGTGGCACCGAGTCGGTGC	ACCAGCGGATGTTTGTAAAC	...(((((((....((....(((((((.((((....))))...)))))))...))..)))))))....((((....)))).((((((...))))))	-24.9	-0.2
Wang2019-293T	GAGTAAGATTTGACTGTTTA	Human	hg38	Lenti	Lenti	Lenti	Cas9-HF1	0.0662331	Exogenous	ATGGGAGTAAGATTTGACTGTTTACGGTGA	GTTTTAGAGCTAGAAATAGCAAGTTAAAATAAGGCTAGTCCGTTATCAACTTGAAAAAGTGGCACCGAGTCGGTGC	GAGTAAGATTTGACTGTTTA	......(((..((((((((.(((((((.((((....))))...))))))).)))).))))....))).((((....)))).((((((...))))))	-23.5	0
Wang2019-293T	GCCAGGATAAGACCCTAAAC	Human	hg38	Lenti	Lenti	Lenti	Cas9-HF1	0.162429	Exogenous	ATGGGCCAGGATAAGACCCTAAACAGGTGA	GTTTTAGAGCTAGAAATAGCAAGTTAAAATAAGGCTAGTCCGTTATCAACTTGAAAAAGTGGCACCGAGTCGGTGC	GCCAGGATAAGACCCTAAAC	....((((.((.((......(((((((.((((....))))...)))))))..)))).)))).......((((....)))).((((((...))))))	-21.3	-1.2
Wang2019-293T	AGTTGGGCCCAGGAGTAAAC	Human	hg38	Lenti	Lenti	Lenti	Cas9-HF1	0.298302	Exogenous	ATGGAGTTGGGCCCAGGAGTAAACAGGTGA	GTTTTAGAGCTAGAAATAGCAAGTTAAAATAAGGCTAGTCCGTTATCAACTTGAAAAAGTGGCACCGAGTCGGTGC	AGTTGGGCCCAGGAGTAAAC	((((((.....(((.((..((((((((.((((....))))...)))))))..)..)).)))....))))))..........((((((...))))))	-24.5	0
Wang2019-293T	GTTGGTAATAGGGACTAAAC	Human	hg38	Lenti	Lenti	Lenti	Cas9-HF1	0.232366	Exogenous	TGGGGTTGGTAATAGGGACTAAACTGGGTG	GTTTTAGAGCTAGAAATAGCAAGTTAAAATAAGGCTAGTCCGTTATCAACTTGAAAAAGTGGCACCGAGTCGGTGC	GTTGGTAATAGGGACTAAAC	(((((((((..((((((..((((((((.((((....))))...)))))))..)..)))))))))))))))...........((((((...))))))	-31	-1
Wang2019-293T	GGTGACAGATCGCTATAAAC	Human	hg38	Lenti	Lenti	Lenti	Cas9-HF1	0.262822	Exogenous	TGGGGGTGACAGATCGCTATAAACTGGGTG	GTTTTAGAGCTAGAAATAGCAAGTTAAAATAAGGCTAGTCCGTTATCAACTTGAAAAAGTGGCACCGAGTCGGTGC	GGTGACAGATCGCTATAAAC	((((((.(((.(((......(((((((.((((....))))...)))))))..)))..))).)))))).((((....)))).((((((...))))))	-23.9	-3.1
Wang2019-293T	AGACTCCTGCAATGATAAAC	Human	hg38	Lenti	Lenti	Lenti	Cas9-HF1	0.25974	Exogenous	ATGGAGACTCCTGCAATGATAAACTGGTGA	GTTTTAGAGCTAGAAATAGCAAGTTAAAATAAGGCTAGTCCGTTATCAACTTGAAAAAGTGGCACCGAGTCGGTGC	AGACTCCTGCAATGATAAAC	.(((((((............(((((((.((((....))))...))))))).)))..))))........((((....)))).((((((...))))))	-17.7	0
Wang2019-293T	ATCTGTCTCTGCTCTGTTTA	Human	hg38	Lenti	Lenti	Lenti	Cas9-HF1	0.0443278	Exogenous	TGGGATCTGTCTCTGCTCTGTTTATGGGTG	GTTTTAGAGCTAGAAATAGCAAGTTAAAATAAGGCTAGTCCGTTATCAACTTGAAAAAGTGGCACCGAGTCGGTGC	ATCTGTCTCTGCTCTGTTTA	..((((.(((((((((........)))))).))).))))((((((...((((.(......).)))).))))))........((((((...))))))	-26.2	0
Wang2019-293T	GGAGCGCACTAGAGTTTAAC	Human	hg38	Lenti	Lenti	Lenti	Cas9-HF1	0.183866	Exogenous	ATGGGGAGCGCACTAGAGTTTAACTGGTGA	GTTTTAGAGCTAGAAATAGCAAGTTAAAATAAGGCTAGTCCGTTATCAACTTGAAAAAGTGGCACCGAGTCGGTGC	GGAGCGCACTAGAGTTTAAC	((((((.(((((..((....(((((((.((((....))))...)))))))))..))))).)))).)).((((....)))).((((((...))))))	-23.8	-1.8
Wang2019-293T	AAAGAGAAAGAACAAGTAAA	Human	hg38	Lenti	Lenti	Lenti	Cas9-HF1	0.221739	Exogenous	ATGGAAAGAGAAAGAACAAGTAAAAGGTGA	GTTTTAGAGCTAGAAATAGCAAGTTAAAATAAGGCTAGTCCGTTATCAACTTGAAAAAGTGGCACCGAGTCGGTGC	AAAGAGAAAGAACAAGTAAA	...((....(.((.(((...(((((((.((((....))))...)))))))...))).)).)....)).((((....)))).((((((...))))))	-19.8	0
Wang2019-293T	GAAATTGGAATGGGATTAAC	Human	hg38	Lenti	Lenti	Lenti	Cas9-HF1	0.105676	Exogenous	ATGGGAAATTGGAATGGGATTAACAGGTGA	GTTTTAGAGCTAGAAATAGCAAGTTAAAATAAGGCTAGTCCGTTATCAACTTGAAAAAGTGGCACCGAGTCGGTGC	GAAATTGGAATGGGATTAAC	.....(((....((((((.((((((((.((((....))))...)))))))...).))))))....)))((((....)))).((((((...))))))	-21.3	0
Wang2019-293T	AGAACAAAGGACTCAGTAAA	Human	hg38	Lenti	Lenti	Lenti	Cas9-HF1	0.0645943	Exogenous	ATGGAGAACAAAGGACTCAGTAAATGGGGT	GTTTTAGAGCTAGAAATAGCAAGTTAAAATAAGGCTAGTCCGTTATCAACTTGAAAAAGTGGCACCGAGTCGGTGC	AGAACAAAGGACTCAGTAAA	........(((((.(((...(((((((.((((....))))...)))))))...)))))))).......((((....)))).((((((...))))))	-26	0
Wang2019-293T	GAATCTCGAGTTAGTTTAAC	Human	hg38	Lenti	Lenti	Lenti	Cas9-HF1	0.061874	Exogenous	CATGGAATCTCGAGTTAGTTTAACTGGTGA	GTTTTAGAGCTAGAAATAGCAAGTTAAAATAAGGCTAGTCCGTTATCAACTTGAAAAAGTGGCACCGAGTCGGTGC	GAATCTCGAGTTAGTTTAAC	((....((.((((((((...(((((((.((((....))))...))))))).))))))).)))...)).((((....)))).((((((...))))))	-20.9	0
Wang2019-293T	GAGGTCACAAGGGACTTAAC	Human	hg38	Lenti	Lenti	Lenti	Cas9-HF1	0.256466	Exogenous	ATGGGAGGTCACAAGGGACTTAACCGGTGA	GTTTTAGAGCTAGAAATAGCAAGTTAAAATAAGGCTAGTCCGTTATCAACTTGAAAAAGTGGCACCGAGTCGGTGC	GAGGTCACAAGGGACTTAAC	........((.(((((...((((((((.((((....))))...)))))))..)...))))).))....((((....)))).((((((...))))))	-23.3	-3.9
Wang2019-293T	GATGTCTCTCCCAACTTAAC	Human	hg38	Lenti	Lenti	Lenti	Cas9-HF1	0.0986794	Exogenous	ATGGGATGTCTCTCCCAACTTAACTGGGGT	GTTTTAGAGCTAGAAATAGCAAGTTAAAATAAGGCTAGTCCGTTATCAACTTGAAAAAGTGGCACCGAGTCGGTGC	GATGTCTCTCCCAACTTAAC	((((..........(((...(((((((.((((....))))...))))))))))..........)))).((((....)))).((((((...))))))	-17.7	0
Wang2019-293T	ACCAGCTGCTTAACCTAGGA	Human	hg38	Lenti	Lenti	Lenti	Cas9-HF1	0.137556	Exogenous	ATGGACCAGCTGCTTAACCTAGGAAGGTGA	GTTTTAGAGCTAGAAATAGCAAGTTAAAATAAGGCTAGTCCGTTATCAACTTGAAAAAGTGGCACCGAGTCGGTGC	ACCAGCTGCTTAACCTAGGA	......((..((((((((..(((((((.((((....))))...)))))))....))))...)))).))((((....)))).((((((...))))))	-19.3	0
Wang2019-293T	GATCCAGACACTGTTTAGGA	Human	hg38	Lenti	Lenti	Lenti	Cas9-HF1	0.634686	Exogenous	ATGGGATCCAGACACTGTTTAGGAGGGTGA	GTTTTAGAGCTAGAAATAGCAAGTTAAAATAAGGCTAGTCCGTTATCAACTTGAAAAAGTGGCACCGAGTCGGTGC	GATCCAGACACTGTTTAGGA	........((((.((((((.(((((((.((((....))))...)))))))..((.....))........))))))..))))((((((...))))))	-19.2	-2.5
Wang2019-293T	AGTTAACATCCCTAATAGGA	Human	hg38	Lenti	Lenti	Lenti	Cas9-HF1	0.615842	Exogenous	ATGGAGTTAACATCCCTAATAGGAGGGTGA	GTTTTAGAGCTAGAAATAGCAAGTTAAAATAAGGCTAGTCCGTTATCAACTTGAAAAAGTGGCACCGAGTCGGTGC	AGTTAACATCCCTAATAGGA	.(.((((.(((......)))(((((((.((((....))))...)))))))..((.....)))))).).((((....)))).((((((...))))))	-17.6	-1.1
Wang2019-293T	AGCAGAACAATCAAATAGGA	Human	hg38	Lenti	Lenti	Lenti	Cas9-HF1	0.0593769	Exogenous	ATGGAGCAGAACAATCAAATAGGATGGGGT	GTTTTAGAGCTAGAAATAGCAAGTTAAAATAAGGCTAGTCCGTTATCAACTTGAAAAAGTGGCACCGAGTCGGTGC	AGCAGAACAATCAAATAGGA	.................((((((((((.((((....))))...)))))))........))).......((((....)))).((((((...))))))	-16.5	0
Wang2019-293T	GATGTTGGAGCAATTTAGGA	Human	hg38	Lenti	Lenti	Lenti	Cas9-HF1	0.518269	Exogenous	ATGGGATGTTGGAGCAATTTAGGAAGGGGT	GTTTTAGAGCTAGAAATAGCAAGTTAAAATAAGGCTAGTCCGTTATCAACTTGAAAAAGTGGCACCGAGTCGGTGC	GATGTTGGAGCAATTTAGGA	((((.((((.....((((..(((((((.((((....))))...)))))))....)))))))).)))).((((....)))).((((((...))))))	-23.3	0
Wang2019-293T	GCTTGTTCGAGAAATTAGGA	Human	hg38	Lenti	Lenti	Lenti	Cas9-HF1	0.417789	Exogenous	ATGGGCTTGTTCGAGAAATTAGGAAGGTGA	GTTTTAGAGCTAGAAATAGCAAGTTAAAATAAGGCTAGTCCGTTATCAACTTGAAAAAGTGGCACCGAGTCGGTGC	GCTTGTTCGAGAAATTAGGA	((((.((((((......((((((((((.((((....))))...)))))))........)))........)))))).)))).((((((...))))))	-22.2	0
Wang2019-293T	GACATGACTTACGTCTAGGA	Human	hg38	Lenti	Lenti	Lenti	Cas9-HF1	0.485638	Exogenous	ATGGGACATGACTTACGTCTAGGAAGGTGA	GTTTTAGAGCTAGAAATAGCAAGTTAAAATAAGGCTAGTCCGTTATCAACTTGAAAAAGTGGCACCGAGTCGGTGC	GACATGACTTACGTCTAGGA	....(((...(((.((((..(((((((.((((....))))...)))))))....))))..)))..)))((((....)))).((((((...))))))	-21.9	-1.6
Wang2019-293T	GCCAGAAGGTAGTAGTAGGA	Human	hg38	Lenti	Lenti	Lenti	Cas9-HF1	0.524216	Exogenous	ATGGGCCAGAAGGTAGTAGTAGGAGGGTGA	GTTTTAGAGCTAGAAATAGCAAGTTAAAATAAGGCTAGTCCGTTATCAACTTGAAAAAGTGGCACCGAGTCGGTGC	GCCAGAAGGTAGTAGTAGGA	.......((.(.((((....(((((((.((((....))))...)))))))...)))).))).......((((....)))).((((((...))))))	-21.7	-1.9
Wang2019-293T	ATGGACGAGAAGTACTAGGA	Human	hg38	Lenti	Lenti	Lenti	Cas9-HF1	0.64062	Exogenous	ATGGATGGACGAGAAGTACTAGGAGGGTGA	GTTTTAGAGCTAGAAATAGCAAGTTAAAATAAGGCTAGTCCGTTATCAACTTGAAAAAGTGGCACCGAGTCGGTGC	ATGGACGAGAAGTACTAGGA	...((((.((....((((..(((((((.((((....))))...)))))))....))))))))))....((((....)))).((((((...))))))	-22	-0.8
Wang2019-293T	AGCCACAGATACTATTAGGA	Human	hg38	Lenti	Lenti	Lenti	Cas9-HF1	0.551036	Exogenous	ATGGAGCCACAGATACTATTAGGAGGGTGA	GTTTTAGAGCTAGAAATAGCAAGTTAAAATAAGGCTAGTCCGTTATCAACTTGAAAAAGTGGCACCGAGTCGGTGC	AGCCACAGATACTATTAGGA	.(((((.....(((((...((((....))))...)))))((((((...((((.(......).)))).)))))).....)))))((((...))))..	-19.7	0
Wang2019-293T	ATGCCGCAGCTTACATAGGA	Human	hg38	Lenti	Lenti	Lenti	Cas9-HF1	0.454879	Exogenous	ATGGATGCCGCAGCTTACATAGGAGGGTGA	GTTTTAGAGCTAGAAATAGCAAGTTAAAATAAGGCTAGTCCGTTATCAACTTGAAAAAGTGGCACCGAGTCGGTGC	ATGCCGCAGCTTACATAGGA	..((((((((((......))))).....((((....))))(((((...((((.(......).)))).)))))......)))))((((...))))..	-19.1	-0.2
Wang2019-293T	GCAGATGGAATCATCTAGGA	Human	hg38	Lenti	Lenti	Lenti	Cas9-HF1	0.39966	Exogenous	ATGGGCAGATGGAATCATCTAGGAAGGGGT	GTTTTAGAGCTAGAAATAGCAAGTTAAAATAAGGCTAGTCCGTTATCAACTTGAAAAAGTGGCACCGAGTCGGTGC	GCAGATGGAATCATCTAGGA	...((((((.....((((..(((((((.((((....))))...)))))))....))))))))))....((((....)))).((((((...))))))	-23.5	-3.9
Wang2019-293T	ATGGAGACTCACCATTAGGA	Human	hg38	Lenti	Lenti	Lenti	Cas9-HF1	0.78651	Exogenous	ATGGATGGAGACTCACCATTAGGAGGGTGA	GTTTTAGAGCTAGAAATAGCAAGTTAAAATAAGGCTAGTCCGTTATCAACTTGAAAAAGTGGCACCGAGTCGGTGC	ATGGAGACTCACCATTAGGA	...(((((((........)))))))...((((....))))(((((...((((.(......).)))).))))).........((((((...))))))	-21	-1.2
Wang2019-293T	GGAGAAGTCTCCTAATAGGA	Human	hg38	Lenti	Lenti	Lenti	Cas9-HF1	0.601899	Exogenous	ATGGGGAGAAGTCTCCTAATAGGAAGGTGA	GTTTTAGAGCTAGAAATAGCAAGTTAAAATAAGGCTAGTCCGTTATCAACTTGAAAAAGTGGCACCGAGTCGGTGC	GGAGAAGTCTCCTAATAGGA	(((..((((((((...))))(((((((.((((....))))...)))))))..))))..))).......((((....)))).((((((...))))))	-24.9	-4.9
Wang2019-293T	AGGTTGGCCGAATGCTAGGA	Human	hg38	Lenti	Lenti	Lenti	Cas9-HF1	0.476146	Exogenous	ATGGAGGTTGGCCGAATGCTAGGATGGGGT	GTTTTAGAGCTAGAAATAGCAAGTTAAAATAAGGCTAGTCCGTTATCAACTTGAAAAAGTGGCACCGAGTCGGTGC	AGGTTGGCCGAATGCTAGGA	(((((((.((...(((((..(((((((.((((....))))...)))))))....))))).))...))))))).........((((((...))))))	-24.5	-2.5
Wang2019-293T	GCCTTGATCAGAAGCTAGGA	Human	hg38	Lenti	Lenti	Lenti	Cas9-HF1	0.496269	Exogenous	ATGGGCCTTGATCAGAAGCTAGGAAGGTGA	GTTTTAGAGCTAGAAATAGCAAGTTAAAATAAGGCTAGTCCGTTATCAACTTGAAAAAGTGGCACCGAGTCGGTGC	GCCTTGATCAGAAGCTAGGA	....((((.....(((((..(((((((.((((....))))...)))))))....))))).....))))((((....)))).((((((...))))))	-22.4	-1.3
Wang2019-293T	GCATGACTTACTTGGTAGGA	Human	hg38	Lenti	Lenti	Lenti	Cas9-HF1	0.150463	Exogenous	ATGGGCATGACTTACTTGGTAGGAGGGTGA	GTTTTAGAGCTAGAAATAGCAAGTTAAAATAAGGCTAGTCCGTTATCAACTTGAAAAAGTGGCACCGAGTCGGTGC	GCATGACTTACTTGGTAGGA	(.(((((..(((.(((....(((((((.((((....))))...)))))))...))))))..)))))).((((....)))).((((((...))))))	-22	-1.9
Wang2019-293T	GCCCGGTCCATGTTGTAGGA	Human	hg38	Lenti	Lenti	Lenti	Cas9-HF1	0.67045	Exogenous	ATGGGCCCGGTCCATGTTGTAGGAGGGTGA	GTTTTAGAGCTAGAAATAGCAAGTTAAAATAAGGCTAGTCCGTTATCAACTTGAAAAAGTGGCACCGAGTCGGTGC	GCCCGGTCCATGTTGTAGGA	(((...(((........)))(((((((.((((....))))...)))))))..))).............((((....)))).((((((...))))))	-19.9	-1.4
Wang2019-293T	ACTGGTGCTGTCACCTAGGA	Human	hg38	Lenti	Lenti	Lenti	Cas9-HF1	0.267123	Exogenous	ATGGACTGGTGCTGTCACCTAGGATGGGGT	GTTTTAGAGCTAGAAATAGCAAGTTAAAATAAGGCTAGTCCGTTATCAACTTGAAAAAGTGGCACCGAGTCGGTGC	ACTGGTGCTGTCACCTAGGA	..(((.((((...(((....(((((((.((((....))))...))))))).))).)))))))......((((....)))).((((((...))))))	-20.6	-4.5
Wang2019-293T	GCAGGACACAAAATATAGGA	Human	hg38	Lenti	Lenti	Lenti	Cas9-HF1	0.628015	Exogenous	ATGGGCAGGACACAAAATATAGGAAGGTGA	GTTTTAGAGCTAGAAATAGCAAGTTAAAATAAGGCTAGTCCGTTATCAACTTGAAAAAGTGGCACCGAGTCGGTGC	GCAGGACACAAAATATAGGA	...((((........(((..(((((((.((((....))))...)))))))....))))))).......((((....)))).((((((...))))))	-19.7	0
Wang2019-293T	ATGGGCTCGTAACCATAGGA	Human	hg38	Lenti	Lenti	Lenti	Cas9-HF1	0.606906	Exogenous	ATGGATGGGCTCGTAACCATAGGAAGGTGA	GTTTTAGAGCTAGAAATAGCAAGTTAAAATAAGGCTAGTCCGTTATCAACTTGAAAAAGTGGCACCGAGTCGGTGC	ATGGGCTCGTAACCATAGGA	(((((((.((..........(((((((.((((....))))...)))))))...)).))))))).....((((....)))).((((((...))))))	-21.8	-3.7
Wang2019-293T	GACCATTCGGAATGGTAGGA	Human	hg38	Lenti	Lenti	Lenti	Cas9-HF1	0.306911	Exogenous	ATGGGACCATTCGGAATGGTAGGATGGGGT	GTTTTAGAGCTAGAAATAGCAAGTTAAAATAAGGCTAGTCCGTTATCAACTTGAAAAAGTGGCACCGAGTCGGTGC	GACCATTCGGAATGGTAGGA	.......((((.((((....(((((((.((((....))))...)))))))...)))).))))......((((....)))).((((((...))))))	-24.3	-4.3
Wang2019-293T	GGATGAGGCAGATTATAGGA	Human	hg38	Lenti	Lenti	Lenti	Cas9-HF1	0.737829	Exogenous	ATGGGGATGAGGCAGATTATAGGAAGGTGA	GTTTTAGAGCTAGAAATAGCAAGTTAAAATAAGGCTAGTCCGTTATCAACTTGAAAAAGTGGCACCGAGTCGGTGC	GGATGAGGCAGATTATAGGA	.(((((.(..(((((.....(((((((.((((....))))...))))))).....)))))).))))).((((....)))).((((((...))))))	-22.7	0
Wang2019-293T	AGCAACAACTGAGAGTAGGA	Human	hg38	Lenti	Lenti	Lenti	Cas9-HF1	0.517321	Exogenous	ATGGAGCAACAACTGAGAGTAGGAAGGTGA	GTTTTAGAGCTAGAAATAGCAAGTTAAAATAAGGCTAGTCCGTTATCAACTTGAAAAAGTGGCACCGAGTCGGTGC	AGCAACAACTGAGAGTAGGA	......(((.(.((.(((..(((((((.((((....))))...)))))))....))).))))))....((((....)))).((((((...))))))	-20.2	0
Wang2019-293T	GGGGACTGGCCTTTATAGGA	Human	hg38	Lenti	Lenti	Lenti	Cas9-HF1	0.665782	Exogenous	ATGGGGGGACTGGCCTTTATAGGAGGGTGA	GTTTTAGAGCTAGAAATAGCAAGTTAAAATAAGGCTAGTCCGTTATCAACTTGAAAAAGTGGCACCGAGTCGGTGC	GGGGACTGGCCTTTATAGGA	..(((((((((((.......(((((((.((((....))))...)))))))))))))))))).......((((....)))).((((((...))))))	-33.9	-2
Wang2019-293T	GTAAAGAATGGACTCTAGGA	Human	hg38	Lenti	Lenti	Lenti	Cas9-HF1	0.668547	Exogenous	ATGGGTAAAGAATGGACTCTAGGAGGGGGT	GTTTTAGAGCTAGAAATAGCAAGTTAAAATAAGGCTAGTCCGTTATCAACTTGAAAAAGTGGCACCGAGTCGGTGC	GTAAAGAATGGACTCTAGGA	......((((((((......(((((((.((((....))))...)))))))......))))))))....((((....)))).((((((...))))))	-25.3	-0.1
Wang2019-293T	GGAACGACAGTACGTTAGGA	Human	hg38	Lenti	Lenti	Lenti	Cas9-HF1	0.381283	Exogenous	ATGGGGAACGACAGTACGTTAGGACGGTGA	GTTTTAGAGCTAGAAATAGCAAGTTAAAATAAGGCTAGTCCGTTATCAACTTGAAAAAGTGGCACCGAGTCGGTGC	GGAACGACAGTACGTTAGGA	(((((((((((.........(((((((.((((....))))...)))))))...))).)).)))).)).((((....)))).((((((...))))))	-18.7	-1.8
Wang2019-293T	AAACACGAAACCTTATAGGA	Human	hg38	Lenti	Lenti	Lenti	Cas9-HF1	0.417376	Exogenous	ATGGAAACACGAAACCTTATAGGAAGGTGA	GTTTTAGAGCTAGAAATAGCAAGTTAAAATAAGGCTAGTCCGTTATCAACTTGAAAAAGTGGCACCGAGTCGGTGC	AAACACGAAACCTTATAGGA	...((((((((((....)).)))))...((((....))))(((((...((((.(......).)))).)))))......)))((((((...))))))	-18	-0.6
Wang2019-293T	GTCCATTCTTTACTCTAGGA	Human	hg38	Lenti	Lenti	Lenti	Cas9-HF1	0.422489	Exogenous	ATGGGTCCATTCTTTACTCTAGGAGGGTGA	GTTTTAGAGCTAGAAATAGCAAGTTAAAATAAGGCTAGTCCGTTATCAACTTGAAAAAGTGGCACCGAGTCGGTGC	GTCCATTCTTTACTCTAGGA	.....((((...((((((.....))))))..))))....((((((...((((.(......).)))).))))))........((((((...))))))	-19.8	-0.3
Wang2019-293T	GTGGCTCCAGCTTCATAGGA	Human	hg38	Lenti	Lenti	Lenti	Cas9-HF1	0.454482	Exogenous	ATGGGTGGCTCCAGCTTCATAGGAAGGTGA	GTTTTAGAGCTAGAAATAGCAAGTTAAAATAAGGCTAGTCCGTTATCAACTTGAAAAAGTGGCACCGAGTCGGTGC	GTGGCTCCAGCTTCATAGGA	.((((((.((((((...))))))...)))))).......((((((...((((.(......).)))).))))))........((((((...))))))	-24.7	-1.9
Wang2019-293T	ATGACGTTAGCATCATAGGA	Human	hg38	Lenti	Lenti	Lenti	Cas9-HF1	0.507087	Exogenous	ATGGATGACGTTAGCATCATAGGAAGGTGA	GTTTTAGAGCTAGAAATAGCAAGTTAAAATAAGGCTAGTCCGTTATCAACTTGAAAAAGTGGCACCGAGTCGGTGC	ATGACGTTAGCATCATAGGA	(((((((((((.........(((((((.((((....))))...)))))))...)))))..))))))..((((....)))).((((((...))))))	-21.2	-0.4
Wang2019-293T	AGTGAAGCATCAGCATAGGA	Human	hg38	Lenti	Lenti	Lenti	Cas9-HF1	0.70931	Exogenous	TGGGAGTGAAGCATCAGCATAGGAAGGGTG	GTTTTAGAGCTAGAAATAGCAAGTTAAAATAAGGCTAGTCCGTTATCAACTTGAAAAAGTGGCACCGAGTCGGTGC	AGTGAAGCATCAGCATAGGA	..((((((.((......)).))))))..((((....))))(((((...((((.(......).)))).))))).........((((((...))))))	-18.2	-0.8
Wang2019-293T	GACTAGAAAGAGACATAGGA	Human	hg38	Lenti	Lenti	Lenti	Cas9-HF1	0.0338388	Exogenous	ATGGGACTAGAAAGAGACATAGGATGGGGT	GTTTTAGAGCTAGAAATAGCAAGTTAAAATAAGGCTAGTCCGTTATCAACTTGAAAAAGTGGCACCGAGTCGGTGC	GACTAGAAAGAGACATAGGA	((((((...(((((......)))))...((((....))))..............))))))........((((....)))).((((((...))))))	-21.2	0
Wang2019-293T	ATCTGCACATTTGACTAGGA	Human	hg38	Lenti	Lenti	Lenti	Cas9-HF1	0.140997	Exogenous	TGGGATCTGCACATTTGACTAGGATGGGTG	GTTTTAGAGCTAGAAATAGCAAGTTAAAATAAGGCTAGTCCGTTATCAACTTGAAAAAGTGGCACCGAGTCGGTGC	ATCTGCACATTTGACTAGGA	............((((((..(((((((.((((....))))...)))))))....))))))........((((....)))).((((((...))))))	-23.1	0
Wang2019-293T	GCTCAAGCGTTTCGGTAGGA	Human	hg38	Lenti	Lenti	Lenti	Cas9-HF1	0.111059	Exogenous	ATGGGCTCAAGCGTTTCGGTAGGAGGGTGA	GTTTTAGAGCTAGAAATAGCAAGTTAAAATAAGGCTAGTCCGTTATCAACTTGAAAAAGTGGCACCGAGTCGGTGC	GCTCAAGCGTTTCGGTAGGA	..(((((.((..(((....(((((((..((((....)))).........)))))))...)))..))...))))).......((((((...))))))	-22.8	-0.8
Wang2019-293T	AGTGAGAGAGCAGCGTAGGA	Human	hg38	Lenti	Lenti	Lenti	Cas9-HF1	0.752707	Exogenous	TGGGAGTGAGAGAGCAGCGTAGGAGGGGTG	GTTTTAGAGCTAGAAATAGCAAGTTAAAATAAGGCTAGTCCGTTATCAACTTGAAAAAGTGGCACCGAGTCGGTGC	AGTGAGAGAGCAGCGTAGGA	.((((..((..(((.(....(((((((.((((....))))...))))))).).)))..))..))))..((((....)))).((((((...))))))	-21.9	0
Wang2019-293T	GGACAACATTGATCATAGGA	Human	hg38	Lenti	Lenti	Lenti	Cas9-HF1	0.444417	Exogenous	ATGGGGACAACATTGATCATAGGATGGGGT	GTTTTAGAGCTAGAAATAGCAAGTTAAAATAAGGCTAGTCCGTTATCAACTTGAAAAAGTGGCACCGAGTCGGTGC	GGACAACATTGATCATAGGA	((((...........(((..(((((((.((((....))))...)))))))....))))))).......((((....)))).((((((...))))))	-19.7	0
Wang2019-293T	ATCTGCCAGACTCTATAGGA	Human	hg38	Lenti	Lenti	Lenti	Cas9-HF1	0.75321	Exogenous	ATGGATCTGCCAGACTCTATAGGAGGGTGA	GTTTTAGAGCTAGAAATAGCAAGTTAAAATAAGGCTAGTCCGTTATCAACTTGAAAAAGTGGCACCGAGTCGGTGC	ATCTGCCAGACTCTATAGGA	.((((..(((((((...)))))))))))((((....))))(((((...((((.(......).)))).))))).........((((((...))))))	-21.4	0
Wang2019-293T	GTGAATGGCACCCTCTCCTA	Human	hg38	Lenti	Lenti	Lenti	Cas9-HF1	0.546669	Exogenous	ATGGGTGAATGGCACCCTCTCCTAGGGGGT	GTTTTAGAGCTAGAAATAGCAAGTTAAAATAAGGCTAGTCCGTTATCAACTTGAAAAAGTGGCACCGAGTCGGTGC	GTGAATGGCACCCTCTCCTA	(..(((((.((.....(((.(((((((.((((....))))...))))))).)))...)))))))..).((((....)))).((((((...))))))	-24.4	-0.7
Wang2019-293T	GATGCCGAAGCAATCTCCTA	Human	hg38	Lenti	Lenti	Lenti	Cas9-HF1	0.349708	Exogenous	ATGGGATGCCGAAGCAATCTCCTACGGGGT	GTTTTAGAGCTAGAAATAGCAAGTTAAAATAAGGCTAGTCCGTTATCAACTTGAAAAAGTGGCACCGAGTCGGTGC	GATGCCGAAGCAATCTCCTA	((((.((..((.....(((.(((((((.((((....))))...))))))).)))...)).)).)))).((((....)))).((((((...))))))	-22	-1.8
Wang2019-293T	ATTCGCAGACGACCATCCTA	Human	hg38	Lenti	Lenti	Lenti	Cas9-HF1	0.432263	Exogenous	ATGGATTCGCAGACGACCATCCTAAGGTGA	GTTTTAGAGCTAGAAATAGCAAGTTAAAATAAGGCTAGTCCGTTATCAACTTGAAAAAGTGGCACCGAGTCGGTGC	ATTCGCAGACGACCATCCTA	.......((((((...(((.(((((((.((((....))))...))))))).)))...)).))))....((((....)))).((((((...))))))	-23.8	-0.5
Wang2019-293T	ATTGGAGTAAGAGAATCCTA	Human	hg38	Lenti	Lenti	Lenti	Cas9-HF1	0.41603	Exogenous	ATGGATTGGAGTAAGAGAATCCTATGGGGT	GTTTTAGAGCTAGAAATAGCAAGTTAAAATAAGGCTAGTCCGTTATCAACTTGAAAAAGTGGCACCGAGTCGGTGC	ATTGGAGTAAGAGAATCCTA	...(((.((.(.....(((.(((((((.((((....))))...))))))).)))))).))).......((((....)))).((((((...))))))	-22.1	-1.7
Wang2019-293T	GCTACAGAATAGGCTTCCTA	Human	hg38	Lenti	Lenti	Lenti	Cas9-HF1	0.447928	Exogenous	ATGGGCTACAGAATAGGCTTCCTAGGGTGA	GTTTTAGAGCTAGAAATAGCAAGTTAAAATAAGGCTAGTCCGTTATCAACTTGAAAAAGTGGCACCGAGTCGGTGC	GCTACAGAATAGGCTTCCTA	.......(((.((((.(((.(((((((.((((....))))...))))))).)))..)))).)))....((((....)))).((((((...))))))	-24.2	-1.7
Wang2019-293T	AGTGCGTGACAAGAATCCTA	Human	hg38	Lenti	Lenti	Lenti	Cas9-HF1	0.600481	Exogenous	ATGGAGTGCGTGACAAGAATCCTAGGGTGA	GTTTTAGAGCTAGAAATAGCAAGTTAAAATAAGGCTAGTCCGTTATCAACTTGAAAAAGTGGCACCGAGTCGGTGC	AGTGCGTGACAAGAATCCTA	...(((.(((.((...(((.(((((((.((((....))))...))))))).))))).)))))).....((((....)))).((((((...))))))	-25.3	0
Wang2019-293T	GCAGAGGGCGAAGAGTCCTA	Human	hg38	Lenti	Lenti	Lenti	Cas9-HF1	0.498353	Exogenous	ATGGGCAGAGGGCGAAGAGTCCTAGGGTGA	GTTTTAGAGCTAGAAATAGCAAGTTAAAATAAGGCTAGTCCGTTATCAACTTGAAAAAGTGGCACCGAGTCGGTGC	GCAGAGGGCGAAGAGTCCTA	...((.((((...((.(((.(((((((.((((....))))...))))))).)))))....)))).)).((((....)))).((((((...))))))	-25.1	-6.6
Wang2019-293T	GTCATTAGGATGCTGTCCTA	Human	hg38	Lenti	Lenti	Lenti	Cas9-HF1	0.298108	Exogenous	CATGGTCATTAGGATGCTGTCCTACGGTGA	GTTTTAGAGCTAGAAATAGCAAGTTAAAATAAGGCTAGTCCGTTATCAACTTGAAAAAGTGGCACCGAGTCGGTGC	GTCATTAGGATGCTGTCCTA	.......((((...(.(((.(((((((.((((....))))...))))))).))))..)))).......((((....)))).((((((...))))))	-24.8	-4.3
Wang2019-293T	ACGCTGTTCACTCCCTCCTA	Human	hg38	Lenti	Lenti	Lenti	Cas9-HF1	0.355825	Exogenous	ATGGACGCTGTTCACTCCCTCCTACGGTGA	GTTTTAGAGCTAGAAATAGCAAGTTAAAATAAGGCTAGTCCGTTATCAACTTGAAAAAGTGGCACCGAGTCGGTGC	ACGCTGTTCACTCCCTCCTA	.((((.((((......(((.(((((((.((((....))))...))))))).))).................))))..))))((((((...))))))	-20.2	0
Wang2019-293T	GCCGCCCGACTCGGGTCCTA	Human	hg38	Lenti	Lenti	Lenti	Cas9-HF1	0.320392	Exogenous	ATGGGCCGCCCGACTCGGGTCCTAGGGTGA	GTTTTAGAGCTAGAAATAGCAAGTTAAAATAAGGCTAGTCCGTTATCAACTTGAAAAAGTGGCACCGAGTCGGTGC	GCCGCCCGACTCGGGTCCTA	...(((((((((((((((((((((((..((((....)))).........)))))))))..........((((....))))))).))))))))).))	-32.5	-6.2
Wang2019-293T	GTCTAACTATCGGGCTCCTA	Human	hg38	Lenti	Lenti	Lenti	Cas9-HF1	0.179286	Exogenous	ATGGGTCTAACTATCGGGCTCCTAAGGTGA	GTTTTAGAGCTAGAAATAGCAAGTTAAAATAAGGCTAGTCCGTTATCAACTTGAAAAAGTGGCACCGAGTCGGTGC	GTCTAACTATCGGGCTCCTA	.......((.(((((((((.(((((((.((((....))))...))))))).)))..)))))).))...((((....)))).((((((...))))))	-27.9	-1.6
Wang2019-293T	GGATTGGTAATCGAGTCCTA	Human	hg38	Lenti	Lenti	Lenti	Cas9-HF1	0.514304	Exogenous	ATGGGGATTGGTAATCGAGTCCTAAGGTGA	GTTTTAGAGCTAGAAATAGCAAGTTAAAATAAGGCTAGTCCGTTATCAACTTGAAAAAGTGGCACCGAGTCGGTGC	GGATTGGTAATCGAGTCCTA	(((((((.........(((.(((((((.((((....))))...))))))).)))))))))).......((((....)))).((((((...))))))	-26.3	-6.3
Wang2019-293T	GTAACGTAGAGAATTTCCTA	Human	hg38	Lenti	Lenti	Lenti	Cas9-HF1	0.634619	Exogenous	ATGGGTAACGTAGAGAATTTCCTAGGGTGA	GTTTTAGAGCTAGAAATAGCAAGTTAAAATAAGGCTAGTCCGTTATCAACTTGAAAAAGTGGCACCGAGTCGGTGC	GTAACGTAGAGAATTTCCTA	((((((....((....(((.(((((((.((((....))))...))))))).)))....))))))))..((((....)))).((((((...))))))	-23	0
Wang2019-293T	ACACATCGAGGCACATCCTA	Human	hg38	Lenti	Lenti	Lenti	Cas9-HF1	0.302221	Exogenous	ATGGACACATCGAGGCACATCCTAAGGTGA	GTTTTAGAGCTAGAAATAGCAAGTTAAAATAAGGCTAGTCCGTTATCAACTTGAAAAAGTGGCACCGAGTCGGTGC	ACACATCGAGGCACATCCTA	......((.(((....(((.(((((((.((((....))))...))))))).)))...)))))......((((....)))).((((((...))))))	-22.5	-0.8
Wang2019-293T	AGGCCCGTACAGAATTCCTA	Human	hg38	Lenti	Lenti	Lenti	Cas9-HF1	0.685273	Exogenous	ATGGAGGCCCGTACAGAATTCCTACGGTGA	GTTTTAGAGCTAGAAATAGCAAGTTAAAATAAGGCTAGTCCGTTATCAACTTGAAAAAGTGGCACCGAGTCGGTGC	AGGCCCGTACAGAATTCCTA	........((.((...(((.(((((((.((((....))))...))))))).)))....)).)).....((((....)))).((((((...))))))	-20.1	0
Wang2019-293T	GGAAGAGCGTTTAGATCCTA	Human	hg38	Lenti	Lenti	Lenti	Cas9-HF1	0.198874	Exogenous	TGGGGGAAGAGCGTTTAGATCCTAAGGGTG	GTTTTAGAGCTAGAAATAGCAAGTTAAAATAAGGCTAGTCCGTTATCAACTTGAAAAAGTGGCACCGAGTCGGTGC	GGAAGAGCGTTTAGATCCTA	.((..((((.((((..(((.(((((((.((((....))))...))))))).)))))))..)))).)).((((....)))).((((((...))))))	-24.3	-0.5
Wang2019-293T	AGCAGCCGCACCGAGTCCTA	Human	hg38	Lenti	Lenti	Lenti	Cas9-HF1	0.367743	Exogenous	ATGGAGCAGCCGCACCGAGTCCTAGGGTGA	GTTTTAGAGCTAGAAATAGCAAGTTAAAATAAGGCTAGTCCGTTATCAACTTGAAAAAGTGGCACCGAGTCGGTGC	AGCAGCCGCACCGAGTCCTA	.......(((((((.((((.(((((((.((((....))))...))))))).))((((.(...(((......)))...).))))...)).)))))))	-24.9	-0.8
Wang2019-293T	AGCACGGCCATCATCTCCTA	Human	hg38	Lenti	Lenti	Lenti	Cas9-HF1	0.418204	Exogenous	ATGGAGCACGGCCATCATCTCCTACGGTGA	GTTTTAGAGCTAGAAATAGCAAGTTAAAATAAGGCTAGTCCGTTATCAACTTGAAAAAGTGGCACCGAGTCGGTGC	AGCACGGCCATCATCTCCTA	...((((.........(((.(((((((.((((....))))...))))))).))).....)))).....((((....)))).((((((...))))))	-21.3	0
Wang2019-293T	GGTAGAGGTTGCACCTCCTA	Human	hg38	Lenti	Lenti	Lenti	Cas9-HF1	0.505574	Exogenous	TGGGGGTAGAGGTTGCACCTCCTAAGGGTG	GTTTTAGAGCTAGAAATAGCAAGTTAAAATAAGGCTAGTCCGTTATCAACTTGAAAAAGTGGCACCGAGTCGGTGC	GGTAGAGGTTGCACCTCCTA	(((((.((..((....(((.(((((((.((((....))))...))))))).)))...)))).))))).((((....)))).((((((...))))))	-25.1	-5.1
Wang2019-293T	ACGTGGATTTCCTGCTCCTA	Human	hg38	Lenti	Lenti	Lenti	Cas9-HF1	0.290873	Exogenous	ATGGACGTGGATTTCCTGCTCCTACGGTGA	GTTTTAGAGCTAGAAATAGCAAGTTAAAATAAGGCTAGTCCGTTATCAACTTGAAAAAGTGGCACCGAGTCGGTGC	ACGTGGATTTCCTGCTCCTA	....(((((.......(((.(((((((.((((....))))...))))))).)))..))))).......((((....)))).((((((...))))))	-22.3	-1.7
Wang2019-293T	AGTGGCCACGGACGCTCCTA	Human	hg38	Lenti	Lenti	Lenti	Cas9-HF1	0.610714	Exogenous	ATGGAGTGGCCACGGACGCTCCTAGGGTGA	GTTTTAGAGCTAGAAATAGCAAGTTAAAATAAGGCTAGTCCGTTATCAACTTGAAAAAGTGGCACCGAGTCGGTGC	AGTGGCCACGGACGCTCCTA	..(((..((((((...(((.(((((((.((((....))))...))))))).)))...))))))..)))((((....)))).((((((...))))))	-30.9	-2.6
Wang2019-293T	ATTCCAGAAACTTTCTCCTA	Human	hg38	Lenti	Lenti	Lenti	Cas9-HF1	0.152586	Exogenous	ATGGATTCCAGAAACTTTCTCCTAAGGTGA	GTTTTAGAGCTAGAAATAGCAAGTTAAAATAAGGCTAGTCCGTTATCAACTTGAAAAAGTGGCACCGAGTCGGTGC	ATTCCAGAAACTTTCTCCTA	......(((((...(((((.(((((((.((((....))))...))))))).)))..))...))).)).((((....)))).((((((...))))))	-20.1	0
Wang2019-293T	GTTCCACTCCAAGCTTCCTA	Human	hg38	Lenti	Lenti	Lenti	Cas9-HF1	0.415633	Exogenous	CATGGTTCCACTCCAAGCTTCCTATGGGTG	GTTTTAGAGCTAGAAATAGCAAGTTAAAATAAGGCTAGTCCGTTATCAACTTGAAAAAGTGGCACCGAGTCGGTGC	GTTCCACTCCAAGCTTCCTA	............(((.(((.(((((((.((((....))))...))))))).)))..))).........((((....)))).((((((...))))))	-21.2	0
Wang2019-293T	GGCAAAACGGTCATCTCCTA	Human	hg38	Lenti	Lenti	Lenti	Cas9-HF1	0.0432758	Exogenous	ATGGGGCAAAACGGTCATCTCCTACGGTGA	GTTTTAGAGCTAGAAATAGCAAGTTAAAATAAGGCTAGTCCGTTATCAACTTGAAAAAGTGGCACCGAGTCGGTGC	GGCAAAACGGTCATCTCCTA	.....(((((.(....(((.(((((((.((((....))))...))))))).)))...).)))))....((((....)))).((((((...))))))	-25.8	-1.7
Wang2019-293T	AGCTGGTCTTGTAAATCCTA	Human	hg38	Lenti	Lenti	Lenti	Cas9-HF1	0.378319	Exogenous	TGGGAGCTGGTCTTGTAAATCCTACGGGTG	GTTTTAGAGCTAGAAATAGCAAGTTAAAATAAGGCTAGTCCGTTATCAACTTGAAAAAGTGGCACCGAGTCGGTGC	AGCTGGTCTTGTAAATCCTA	.(((((((((((.....(((....))).((((....))))........))))))))))).........((((....)))).((((((...))))))	-24.6	0
Wang2019-293T	AGCCCTACATACCTGTCCTA	Human	hg38	Lenti	Lenti	Lenti	Cas9-HF1	0.409428	Exogenous	ATGGAGCCCTACATACCTGTCCTAGGGTGA	GTTTTAGAGCTAGAAATAGCAAGTTAAAATAAGGCTAGTCCGTTATCAACTTGAAAAAGTGGCACCGAGTCGGTGC	AGCCCTACATACCTGTCCTA	............(((.(((.(((((((.((((....))))...))))))).))).)))..........((((....)))).((((((...))))))	-21.5	0
Wang2019-293T	GGGAGCCCAGAGACGTCCTA	Human	hg38	Lenti	Lenti	Lenti	Cas9-HF1	0.0365188	Exogenous	CATGGGGAGCCCAGAGACGTCCTATGGGTG	GTTTTAGAGCTAGAAATAGCAAGTTAAAATAAGGCTAGTCCGTTATCAACTTGAAAAAGTGGCACCGAGTCGGTGC	GGGAGCCCAGAGACGTCCTA	((....)).((((((..(((((((((..((((....)))).........)))))))))..)))).)).((((....)))).((((((...))))))	-24.6	-2.5
Wang2019-293T	AACCCAAGGAGTTAATCCTA	Human	hg38	Lenti	Lenti	Lenti	Cas9-HF1	0.424107	Exogenous	ATGGAACCCAAGGAGTTAATCCTAAGGTGA	GTTTTAGAGCTAGAAATAGCAAGTTAAAATAAGGCTAGTCCGTTATCAACTTGAAAAAGTGGCACCGAGTCGGTGC	AACCCAAGGAGTTAATCCTA	....((((..(.((((.(((((((((..((((....)))).........)))))))))...)))).)..))))........((((((...))))))	-23.1	-3.8
Wang2019-293T	GTCCGTCCCTAAGTCAAAAG	Human	hg38	Lenti	Lenti	Lenti	Cas9-HF1	0.291224	Exogenous	ATGGGTCCGTCCCTAAGTCAAAAGTGGTGA	GTTTTAGAGCTAGAAATAGCAAGTTAAAATAAGGCTAGTCCGTTATCAACTTGAAAAAGTGGCACCGAGTCGGTGC	GTCCGTCCCTAAGTCAAAAG	........(((.(((.....(((((((.((((....))))...)))))))..))))))..........((((....)))).((((((...))))))	-18	0
Wang2019-293T	GAGCCGAGTTAGTGGAAAAG	Human	hg38	Lenti	Lenti	Lenti	Cas9-HF1	0.697638	Exogenous	ATGGGAGCCGAGTTAGTGGAAAAGTGGTGA	GTTTTAGAGCTAGAAATAGCAAGTTAAAATAAGGCTAGTCCGTTATCAACTTGAAAAAGTGGCACCGAGTCGGTGC	GAGCCGAGTTAGTGGAAAAG	....((((((((((((..(((((((((.((((....))))...)))))))....))..)))))))...)))))........((((((...))))))	-21.2	-0.9
Wang2019-293T	AAAGACAGGTTGCTCAAAAG	Human	hg38	Lenti	Lenti	Lenti	Cas9-HF1	0.411248	Exogenous	ATGGAAAGACAGGTTGCTCAAAAGTGGTGA	GTTTTAGAGCTAGAAATAGCAAGTTAAAATAAGGCTAGTCCGTTATCAACTTGAAAAAGTGGCACCGAGTCGGTGC	AAAGACAGGTTGCTCAAAAG	...(((.((..(((......(((((((.((((....))))...)))))))..)))....)))))....((((....)))).((((((...))))))	-19.2	0
Wang2019-293T	ACAAGGCAGCCTCTGAAAAG	Human	hg38	Lenti	Lenti	Lenti	Cas9-HF1	0.637143	Exogenous	ATGGACAAGGCAGCCTCTGAAAAGAGGTGA	GTTTTAGAGCTAGAAATAGCAAGTTAAAATAAGGCTAGTCCGTTATCAACTTGAAAAAGTGGCACCGAGTCGGTGC	ACAAGGCAGCCTCTGAAAAG	....((((((((((((((...)))))))((((....))))............)))).)))........((((....)))).((((((...))))))	-23.3	-0.3
Wang2019-293T	GGACTCATTCCAGTTAAAAG	Human	hg38	Lenti	Lenti	Lenti	Cas9-HF1	0.559728	Exogenous	CATGGGACTCATTCCAGTTAAAAGAGGTGA	GTTTTAGAGCTAGAAATAGCAAGTTAAAATAAGGCTAGTCCGTTATCAACTTGAAAAAGTGGCACCGAGTCGGTGC	GGACTCATTCCAGTTAAAAG	(((((......((((.....(((((((.((((....))))...)))))))..))))))))).......((((....)))).((((((...))))))	-22	-1.9
Wang2019-293T	AGCTTTCCTAGGCCAAAAAG	Human	hg38	Lenti	Lenti	Lenti	Cas9-HF1	0.370048	Exogenous	TGGGAGCTTTCCTAGGCCAAAAAGAGGGTG	GTTTTAGAGCTAGAAATAGCAAGTTAAAATAAGGCTAGTCCGTTATCAACTTGAAAAAGTGGCACCGAGTCGGTGC	AGCTTTCCTAGGCCAAAAAG	((((((...(((((.....))))).))))))........((((((...((((.(......).)))).))))))........((((((...))))))	-22.5	-2.4
Wang2019-293T	GAGTGTCCAGTGCACAAAAG	Human	hg38	Lenti	Lenti	Lenti	Cas9-HF1	0.167319	Exogenous	ATGGGAGTGTCCAGTGCACAAAAGAGGTGA	GTTTTAGAGCTAGAAATAGCAAGTTAAAATAAGGCTAGTCCGTTATCAACTTGAAAAAGTGGCACCGAGTCGGTGC	GAGTGTCCAGTGCACAAAAG	..((((.....)))).....(((((((.((((....))))...)))))))..................((((....)))).((((((...))))))	-18.3	-2.6
Wang2019-293T	AAAGGACAACTACTCAAAAG	Human	hg38	Lenti	Lenti	Lenti	Cas9-HF1	0.31329	Exogenous	ATGGAAAGGACAACTACTCAAAAGTGGTGA	GTTTTAGAGCTAGAAATAGCAAGTTAAAATAAGGCTAGTCCGTTATCAACTTGAAAAAGTGGCACCGAGTCGGTGC	AAAGGACAACTACTCAAAAG	...((((((((........)))).....((((....)))).((((.......)))).)))).......((((....)))).((((((...))))))	-19.1	0
Wang2019-293T	AGGTCTATAGTGAAAAAAAG	Human	hg38	Lenti	Lenti	Lenti	Cas9-HF1	0.0731853	Exogenous	ATGGAGGTCTATAGTGAAAAAAAGGGGTGA	GTTTTAGAGCTAGAAATAGCAAGTTAAAATAAGGCTAGTCCGTTATCAACTTGAAAAAGTGGCACCGAGTCGGTGC	AGGTCTATAGTGAAAAAAAG	.((....((((.........(((((((.((((....))))...)))))))...))))..)).......((((....)))).((((((...))))))	-18.1	0
Wang2019-293T	GGGGATCCAACCTCCAAAAG	Human	hg38	Lenti	Lenti	Lenti	Cas9-HF1	0.355815	Exogenous	ATGGGGGGATCCAACCTCCAAAAGGGGTGA	GTTTTAGAGCTAGAAATAGCAAGTTAAAATAAGGCTAGTCCGTTATCAACTTGAAAAAGTGGCACCGAGTCGGTGC	GGGGATCCAACCTCCAAAAG	..((((..(((((.....))))).....((((....)))).((((.......)))).)))).......((((....)))).((((((...))))))	-20	-4.1
Wang2019-293T	ATTTCAGCCTCAGCCAAAAG	Human	hg38	Lenti	Lenti	Lenti	Cas9-HF1	0.155036	Exogenous	ATGGATTTCAGCCTCAGCCAAAAGGGGTGA	GTTTTAGAGCTAGAAATAGCAAGTTAAAATAAGGCTAGTCCGTTATCAACTTGAAAAAGTGGCACCGAGTCGGTGC	ATTTCAGCCTCAGCCAAAAG	((((((((((.((((....))))..)).))).)))))..((((((...((((.(......).)))).))))))........((((((...))))))	-23.3	0
Wang2019-293T	AGTGTGTTACATGCAAAAAG	Human	hg38	Lenti	Lenti	Lenti	Cas9-HF1	0.460606	Exogenous	ATGGAGTGTGTTACATGCAAAAAGTGGGGT	GTTTTAGAGCTAGAAATAGCAAGTTAAAATAAGGCTAGTCCGTTATCAACTTGAAAAAGTGGCACCGAGTCGGTGC	AGTGTGTTACATGCAAAAAG	.(((((...)))))......(((((((.((((....))))...)))))))..................((((....)))).((((((...))))))	-17.5	-1.8
Wang2019-293T	GAACAAGCAAGCTTCAAAAG	Human	hg38	Lenti	Lenti	Lenti	Cas9-HF1	0.390919	Exogenous	ATGGGAACAAGCAAGCTTCAAAAGTGGTGA	GTTTTAGAGCTAGAAATAGCAAGTTAAAATAAGGCTAGTCCGTTATCAACTTGAAAAAGTGGCACCGAGTCGGTGC	GAACAAGCAAGCTTCAAAAG	.(((..((.(((((......(((((((.((((....))))...))))))).))))).))..)))....((((....)))).((((((...))))))	-19.4	0
Wang2019-293T	ACATCCCTACCCAAGAAAAG	Human	hg38	Lenti	Lenti	Lenti	Cas9-HF1	0.249609	Exogenous	ATGGACATCCCTACCCAAGAAAAGTGGTGA	GTTTTAGAGCTAGAAATAGCAAGTTAAAATAAGGCTAGTCCGTTATCAACTTGAAAAAGTGGCACCGAGTCGGTGC	ACATCCCTACCCAAGAAAAG	......(((.((........(((((((.((((....))))...)))))))..)).)))..........((((....)))).((((((...))))))	-16.2	0
Wang2019-293T	GTTGATCTTCACTCGAAAAG	Human	hg38	Lenti	Lenti	Lenti	Cas9-HF1	0.446261	Exogenous	CATGGTTGATCTTCACTCGAAAAGGGGTGA	GTTTTAGAGCTAGAAATAGCAAGTTAAAATAAGGCTAGTCCGTTATCAACTTGAAAAAGTGGCACCGAGTCGGTGC	GTTGATCTTCACTCGAAAAG	((((((....(((.(.....(((((((.((((....))))...)))))))....).))).....))))))...........((((((...))))))	-19.9	0
Wang2019-293T	ACAGCGTGTAGTTATAAAAG	Human	hg38	Lenti	Lenti	Lenti	Cas9-HF1	0.824382	Exogenous	TGGGACAGCGTGTAGTTATAAAAGCGGGTG	GTTTTAGAGCTAGAAATAGCAAGTTAAAATAAGGCTAGTCCGTTATCAACTTGAAAAAGTGGCACCGAGTCGGTGC	ACAGCGTGTAGTTATAAAAG	..((((..(((((.......(((((((.((((....))))...)))))))..)))))...))))....((((....)))).((((((...))))))	-18.7	0
Wang2019-293T	GGTGATCCCAGCTTGAAAAG	Human	hg38	Lenti	Lenti	Lenti	Cas9-HF1	0.577646	Exogenous	CATGGGTGATCCCAGCTTGAAAAGCGGTGA	GTTTTAGAGCTAGAAATAGCAAGTTAAAATAAGGCTAGTCCGTTATCAACTTGAAAAAGTGGCACCGAGTCGGTGC	GGTGATCCCAGCTTGAAAAG	((((((.(.(((((......(((((((.((((....))))...))))))).))))).)...)))))).((((....)))).((((((...))))))	-20.9	-0.6
Wang2019-293T	GAGTGTAAGTTACACAAAAG	Human	hg38	Lenti	Lenti	Lenti	Cas9-HF1	0.443609	Exogenous	CATGGAGTGTAAGTTACACAAAAGAGGTGA	GTTTTAGAGCTAGAAATAGCAAGTTAAAATAAGGCTAGTCCGTTATCAACTTGAAAAAGTGGCACCGAGTCGGTGC	GAGTGTAAGTTACACAAAAG	..(((((...))))).....(((((((.((((....))))...)))))))..................((((....)))).((((((...))))))	-19.1	-3.4
Wang2019-293T	AACAGCTATTTACAAAAAAG	Human	hg38	Lenti	Lenti	Lenti	Cas9-HF1	0.0569877	Exogenous	ATGGAACAGCTATTTACAAAAAAGTGGTGA	GTTTTAGAGCTAGAAATAGCAAGTTAAAATAAGGCTAGTCCGTTATCAACTTGAAAAAGTGGCACCGAGTCGGTGC	AACAGCTATTTACAAAAAAG	.((((((.............(((((((.((((....))))...)))))))..)))).)).........((((....)))).((((((...))))))	-16.9	0
Wang2019-293T	GCACGTGTTAATCGGAAAAG	Human	hg38	Lenti	Lenti	Lenti	Cas9-HF1	0.310571	Exogenous	CATGGCACGTGTTAATCGGAAAAGTGGTGA	GTTTTAGAGCTAGAAATAGCAAGTTAAAATAAGGCTAGTCCGTTATCAACTTGAAAAAGTGGCACCGAGTCGGTGC	GCACGTGTTAATCGGAAAAG	.....((.(((.((((..(((((((((.((((....))))...)))))))....))..))))))).))((((....)))).((((((...))))))	-21.2	0
Wang2019-293T	GAATGCAGAGAAGAAAAAAG	Human	hg38	Lenti	Lenti	Lenti	Cas9-HF1	0.616624	Exogenous	ATGGGAATGCAGAGAAGAAAAAAGAGGTGA	GTTTTAGAGCTAGAAATAGCAAGTTAAAATAAGGCTAGTCCGTTATCAACTTGAAAAAGTGGCACCGAGTCGGTGC	GAATGCAGAGAAGAAAAAAG	((..((.((..((.......(((((((.((((....))))...)))))))....))..)).))..)).((((....)))).((((((...))))))	-17.8	0
Wang2019-293T	AGGGTCTAAGGGACCAAAAG	Human	hg38	Lenti	Lenti	Lenti	Cas9-HF1	0.172682	Exogenous	ATGGAGGGTCTAAGGGACCAAAAGCGGTGA	GTTTTAGAGCTAGAAATAGCAAGTTAAAATAAGGCTAGTCCGTTATCAACTTGAAAAAGTGGCACCGAGTCGGTGC	AGGGTCTAAGGGACCAAAAG	......(((.((((......(((((((.((((....))))...))))))).......)))).)))...((((....)))).((((((...))))))	-23.6	-5.5
Wang2019-293T	AGAAGCAGAAAAGGCAAAAG	Human	hg38	Lenti	Lenti	Lenti	Cas9-HF1	0.379024	Exogenous	ATGGAGAAGCAGAAAAGGCAAAAGGGGTGA	GTTTTAGAGCTAGAAATAGCAAGTTAAAATAAGGCTAGTCCGTTATCAACTTGAAAAAGTGGCACCGAGTCGGTGC	AGAAGCAGAAAAGGCAAAAG	.(((((.((...(((.....(((((((.((((....))))...)))))))...)))..)).))).)).((((....)))).((((((...))))))	-20	-0.3
Wang2019-293T	GGTCAAGGAAGTAGCAAAAG	Human	hg38	Lenti	Lenti	Lenti	Cas9-HF1	0.267143	Exogenous	CATGGGTCAAGGAAGTAGCAAAAGAGGTGA	GTTTTAGAGCTAGAAATAGCAAGTTAAAATAAGGCTAGTCCGTTATCAACTTGAAAAAGTGGCACCGAGTCGGTGC	GGTCAAGGAAGTAGCAAAAG	(((...(((..((((.....(((((((.((((....))))...)))))))...)))).)))...))).((((....)))).((((((...))))))	-25.3	0
Wang2019-293T	AGATACAGCAGGCTGAAAAG	Human	hg38	Lenti	Lenti	Lenti	Cas9-HF1	0.675636	Exogenous	ATGGAGATACAGCAGGCTGAAAAGAGGTGA	GTTTTAGAGCTAGAAATAGCAAGTTAAAATAAGGCTAGTCCGTTATCAACTTGAAAAAGTGGCACCGAGTCGGTGC	AGATACAGCAGGCTGAAAAG	.((((..((.(((((.....(((((((.((((....))))...))))))).....))))).)))))).((((....)))).((((((...))))))	-23.6	-0.8
Wang2019-293T	ACCCAAACATCGACGAAAAG	Human	hg38	Lenti	Lenti	Lenti	Cas9-HF1	0.0894699	Exogenous	ATGGACCCAAACATCGACGAAAAGGGGTGA	GTTTTAGAGCTAGAAATAGCAAGTTAAAATAAGGCTAGTCCGTTATCAACTTGAAAAAGTGGCACCGAGTCGGTGC	ACCCAAACATCGACGAAAAG	.......(((((((.....(((......((((.......((((((...((((.(......).)))).))))))......)))))))..))))))).	-20.5	0
Wang2019-293T	ACCTCACGAAGGGGCAAAAG	Human	hg38	Lenti	Lenti	Lenti	Cas9-HF1	0.348225	Exogenous	ATGGACCTCACGAAGGGGCAAAAGTGGTGA	GTTTTAGAGCTAGAAATAGCAAGTTAAAATAAGGCTAGTCCGTTATCAACTTGAAAAAGTGGCACCGAGTCGGTGC	ACCTCACGAAGGGGCAAAAG	........((.((((.....(((((((.((((....))))...))))))).......)))).))....((((....)))).((((((...))))))	-21.5	-3.8
Wang2019-293T	ACAAGAGGGACAAGCAAAAG	Human	hg38	Lenti	Lenti	Lenti	Cas9-HF1	0.553791	Exogenous	ATGGACAAGAGGGACAAGCAAAAGAGGTGA	GTTTTAGAGCTAGAAATAGCAAGTTAAAATAAGGCTAGTCCGTTATCAACTTGAAAAAGTGGCACCGAGTCGGTGC	ACAAGAGGGACAAGCAAAAG	....((.((((.(((.....(((((((.((((....))))...)))))))...))).)))).))....((((....)))).((((((...))))))	-27.9	0
Wang2019-293T	GTGCAAACAAAAGGGAAAAG	Human	hg38	Lenti	Lenti	Lenti	Cas9-HF1	0.565939	Exogenous	ATGGGTGCAAACAAAAGGGAAAAGGGGTGA	GTTTTAGAGCTAGAAATAGCAAGTTAAAATAAGGCTAGTCCGTTATCAACTTGAAAAAGTGGCACCGAGTCGGTGC	GTGCAAACAAAAGGGAAAAG	..........((.(((..(((((((((.((((....))))...)))))))....))..))).))....((((....)))).((((((...))))))	-19.4	0
Wang2019-293T	GCCTTGCGGCTTCAGAAAAG	Human	hg38	Lenti	Lenti	Lenti	Cas9-HF1	0.495032	Exogenous	ATGGGCCTTGCGGCTTCAGAAAAGCGGTGA	GTTTTAGAGCTAGAAATAGCAAGTTAAAATAAGGCTAGTCCGTTATCAACTTGAAAAAGTGGCACCGAGTCGGTGC	GCCTTGCGGCTTCAGAAAAG	.....((((((..((.....(((((((.((((....))))...)))))))....)))).)))).....((((....)))).((((((...))))))	-21.2	-3.7
Wang2019-293T	ACGAGGAAGACTCCAAAAAG	Human	hg38	Lenti	Lenti	Lenti	Cas9-HF1	0.450144	Exogenous	ATGGACGAGGAAGACTCCAAAAAGGGGTGA	GTTTTAGAGCTAGAAATAGCAAGTTAAAATAAGGCTAGTCCGTTATCAACTTGAAAAAGTGGCACCGAGTCGGTGC	ACGAGGAAGACTCCAAAAAG	..((....((((((......(((((((.((((....))))...)))))))..))..)))).....)).((((....)))).((((((...))))))	-18.4	-2.4
Wang2019-293T	ACATTCTGTGACAGCAAAAG	Human	hg38	Lenti	Lenti	Lenti	Cas9-HF1	0.235257	Exogenous	TGGGACATTCTGTGACAGCAAAAGTGGGTG	GTTTTAGAGCTAGAAATAGCAAGTTAAAATAAGGCTAGTCCGTTATCAACTTGAAAAAGTGGCACCGAGTCGGTGC	ACATTCTGTGACAGCAAAAG	......((.((((((.....(((((((.((((....))))...)))))))...))).)))))......((((....)))).((((((...))))))	-22.1	-0.4
Wang2019-293T	AAATCGCCAGACCCAAAAAG	Human	hg38	Lenti	Lenti	Lenti	Cas9-HF1	0.623353	Exogenous	ATGGAAATCGCCAGACCCAAAAAGCGGTGA	GTTTTAGAGCTAGAAATAGCAAGTTAAAATAAGGCTAGTCCGTTATCAACTTGAAAAAGTGGCACCGAGTCGGTGC	AAATCGCCAGACCCAAAAAG	.....((((((((......)))))....((((....))))............))).............((((....)))).((((((...))))))	-19.7	0
Wang2019-293T	AGTGGTGCTGGGCAAAAAAG	Human	hg38	Lenti	Lenti	Lenti	Cas9-HF1	0.543135	Exogenous	ATGGAGTGGTGCTGGGCAAAAAAGGGGTGA	GTTTTAGAGCTAGAAATAGCAAGTTAAAATAAGGCTAGTCCGTTATCAACTTGAAAAAGTGGCACCGAGTCGGTGC	AGTGGTGCTGGGCAAAAAAG	..(((((.(((((.......(((((((.((((....))))...))))))).......))))).)))))((((....)))).((((((...))))))	-25.4	-0.4
Wang2019-293T	GTCGACGAAATAGTCAAAAG	Human	hg38	Lenti	Lenti	Lenti	Cas9-HF1	0.21078	Exogenous	ATGGGTCGACGAAATAGTCAAAAGTGGTGA	GTTTTAGAGCTAGAAATAGCAAGTTAAAATAAGGCTAGTCCGTTATCAACTTGAAAAAGTGGCACCGAGTCGGTGC	GTCGACGAAATAGTCAAAAG	(..((((...(((((.....(((((((.((((....))))...)))))))..)))))...))))..).((((....)))).((((((...))))))	-23.5	-3
Wang2019-293T	AAGTGGGCCTAGTTTAAAAG	Human	hg38	Lenti	Lenti	Lenti	Cas9-HF1	0.551064	Exogenous	TGGGAAGTGGGCCTAGTTTAAAAGAGGGTG	GTTTTAGAGCTAGAAATAGCAAGTTAAAATAAGGCTAGTCCGTTATCAACTTGAAAAAGTGGCACCGAGTCGGTGC	AAGTGGGCCTAGTTTAAAAG	....((((.((((((.....(((((((.((((....))))...))))))).)))))))))).......((((....)))).((((((...))))))	-23.4	0
Wang2019-293T	GCTGTGTTGCAGGTCAAAAG	Human	hg38	Lenti	Lenti	Lenti	Cas9-HF1	0.368525	Exogenous	ATGGGCTGTGTTGCAGGTCAAAAGGGGTGA	GTTTTAGAGCTAGAAATAGCAAGTTAAAATAAGGCTAGTCCGTTATCAACTTGAAAAAGTGGCACCGAGTCGGTGC	GCTGTGTTGCAGGTCAAAAG	((......)).((((.....(((((((.((((....))))...)))))))..))))............((((....)))).((((((...))))))	-19.7	-2.2
Wang2019-293T	ACGTGCGGTTCCCAGAAAAG	Human	hg38	Lenti	Lenti	Lenti	Cas9-HF1	0.663801	Exogenous	ATGGACGTGCGGTTCCCAGAAAAGAGGTGA	GTTTTAGAGCTAGAAATAGCAAGTTAAAATAAGGCTAGTCCGTTATCAACTTGAAAAAGTGGCACCGAGTCGGTGC	ACGTGCGGTTCCCAGAAAAG	....((((...(.((.....(((((((.((((....))))...)))))))....)).).)))).....((((....)))).((((((...))))))	-19.8	0
Wang2019-293T	ACTTGGTCCAGAATGAAAAG	Human	hg38	Lenti	Lenti	Lenti	Cas9-HF1	0.536276	Exogenous	ATGGACTTGGTCCAGAATGAAAAGTGGTGA	GTTTTAGAGCTAGAAATAGCAAGTTAAAATAAGGCTAGTCCGTTATCAACTTGAAAAAGTGGCACCGAGTCGGTGC	ACTTGGTCCAGAATGAAAAG	.((.(.((.(((((......))))).)).).))......((((((...((((.(......).)))).))))))........((((((...))))))	-18.3	0
Wang2019-293T	AAAGAGGGAAAGATCAAAAG	Human	hg38	Lenti	Lenti	Lenti	Cas9-HF1	0.38745	Exogenous	ATGGAAAGAGGGAAAGATCAAAAGTGGTGA	GTTTTAGAGCTAGAAATAGCAAGTTAAAATAAGGCTAGTCCGTTATCAACTTGAAAAAGTGGCACCGAGTCGGTGC	AAAGAGGGAAAGATCAAAAG	...((.(((((((((....))))))...((((....)))).((((.......))))..))).))....((((....)))).((((((...))))))	-19.3	0
Wang2019-293T	AGCCTTGAAAGAGATAAAAG	Human	hg38	Lenti	Lenti	Lenti	Cas9-HF1	0.608874	Exogenous	TGGGAGCCTTGAAAGAGATAAAAGCGGGTG	GTTTTAGAGCTAGAAATAGCAAGTTAAAATAAGGCTAGTCCGTTATCAACTTGAAAAAGTGGCACCGAGTCGGTGC	AGCCTTGAAAGAGATAAAAG	((((((..............(((((((.((((....))))...)))))))))))))............((((....)))).((((((...))))))	-20.8	-0.2
Wang2019-293T	AGGAGGACTTCATCGAAAAG	Human	hg38	Lenti	Lenti	Lenti	Cas9-HF1	0.381685	Exogenous	ATGGAGGAGGACTTCATCGAAAAGCGGTGA	GTTTTAGAGCTAGAAATAGCAAGTTAAAATAAGGCTAGTCCGTTATCAACTTGAAAAAGTGGCACCGAGTCGGTGC	AGGAGGACTTCATCGAAAAG	....(((((...((......(((((((.((((....))))...)))))))..))..))))).......((((....)))).((((((...))))))	-20.7	0
Wang2019-293T	GCTACCTCTAGTATCAAAAG	Human	hg38	Lenti	Lenti	Lenti	Cas9-HF1	0.557338	Exogenous	CATGGCTACCTCTAGTATCAAAAGTGGTGA	GTTTTAGAGCTAGAAATAGCAAGTTAAAATAAGGCTAGTCCGTTATCAACTTGAAAAAGTGGCACCGAGTCGGTGC	GCTACCTCTAGTATCAAAAG	.(((.((((((.(((....))).)))))).)))......((((((...((((.(......).)))).))))))........((((((...))))))	-23	-0.7
Wang2019-293T	GAGTGTAAGGTGCACAAAAG	Human	hg38	Lenti	Lenti	Lenti	Cas9-HF1	0.138851	Exogenous	CATGGAGTGTAAGGTGCACAAAAGAGGTGA	GTTTTAGAGCTAGAAATAGCAAGTTAAAATAAGGCTAGTCCGTTATCAACTTGAAAAAGTGGCACCGAGTCGGTGC	GAGTGTAAGGTGCACAAAAG	..(((((...))))).....(((((((.((((....))))...)))))))..................((((....)))).((((((...))))))	-19.1	-3.4
Wang2019-293T	GGGAAGAAGACTGTTAAAAG	Human	hg38	Lenti	Lenti	Lenti	Cas9-HF1	0.348281	Exogenous	CATGGGGAAGAAGACTGTTAAAAGCGGTGA	GTTTTAGAGCTAGAAATAGCAAGTTAAAATAAGGCTAGTCCGTTATCAACTTGAAAAAGTGGCACCGAGTCGGTGC	GGGAAGAAGACTGTTAAAAG	........(((((((.....(((((((.((((....))))...)))))))..))).))))........((((....)))).((((((...))))))	-19.6	0
Wang2019-293T	GGCTTCCCCATGTTCAAAAG	Human	hg38	Lenti	Lenti	Lenti	Cas9-HF1	0.553005	Exogenous	ATGGGGCTTCCCCATGTTCAAAAGAGGTGA	GTTTTAGAGCTAGAAATAGCAAGTTAAAATAAGGCTAGTCCGTTATCAACTTGAAAAAGTGGCACCGAGTCGGTGC	GGCTTCCCCATGTTCAAAAG	((((..((............(((((((.((((....))))...)))))))..))..))))........((((....)))).((((((...))))))	-18.5	0
Wang2019-293T	ATGCCTTGGCAACACAAAAG	Human	hg38	Lenti	Lenti	Lenti	Cas9-HF1	0.474956	Exogenous	ATGGATGCCTTGGCAACACAAAAGGGGTGA	GTTTTAGAGCTAGAAATAGCAAGTTAAAATAAGGCTAGTCCGTTATCAACTTGAAAAAGTGGCACCGAGTCGGTGC	ATGCCTTGGCAACACAAAAG	..(((((.............(((((((.((((....))))...)))))))))))).............((((....)))).((((((...))))))	-19.8	-1.2
Wang2019-293T	GTGCATAATGGTCAGAAAAG	Human	hg38	Lenti	Lenti	Lenti	Cas9-HF1	0.495224	Exogenous	CATGGTGCATAATGGTCAGAAAAGTGGGTG	GTTTTAGAGCTAGAAATAGCAAGTTAAAATAAGGCTAGTCCGTTATCAACTTGAAAAAGTGGCACCGAGTCGGTGC	GTGCATAATGGTCAGAAAAG	.((.(((((((.(((.....(((((((.((((....))))...)))))))....)).).)))))))))((((....)))).((((((...))))))	-24.4	0
Wang2019-293T	ACAGGCCTTTGGTCCAAAAG	Human	hg38	Lenti	Lenti	Lenti	Cas9-HF1	0.309954	Exogenous	ATGGACAGGCCTTTGGTCCAAAAGTGGTGA	GTTTTAGAGCTAGAAATAGCAAGTTAAAATAAGGCTAGTCCGTTATCAACTTGAAAAAGTGGCACCGAGTCGGTGC	ACAGGCCTTTGGTCCAAAAG	..((((((((......))))))))....((((....))))(((((...((((.(......).)))).))))).........((((((...))))))	-21.6	-2.9
Wang2019-293T	GAGGGTAAAGTACACAAAAG	Human	hg38	Lenti	Lenti	Lenti	Cas9-HF1	0.315835	Exogenous	CATGGAGGGTAAAGTACACAAAAGAGGTGA	GTTTTAGAGCTAGAAATAGCAAGTTAAAATAAGGCTAGTCCGTTATCAACTTGAAAAAGTGGCACCGAGTCGGTGC	GAGGGTAAAGTACACAAAAG	...(((((.(.((.......(((((((.((((....))))...))))))).......)).).))))).((((....)))).((((((...))))))	-18.6	0
Wang2019-293T	AGACTGGGTCTAGTCAAAAG	Human	hg38	Lenti	Lenti	Lenti	Cas9-HF1	0.629994	Exogenous	ATGGAGACTGGGTCTAGTCAAAAGAGGTGA	GTTTTAGAGCTAGAAATAGCAAGTTAAAATAAGGCTAGTCCGTTATCAACTTGAAAAAGTGGCACCGAGTCGGTGC	AGACTGGGTCTAGTCAAAAG	.(((.(((.((((((.....(((((((.((((....))))...)))))))..))))))))))))....((((....)))).((((((...))))))	-26.9	-4.1
Wang2019-293T	AGAGAAACGCCGATTAAAAG	Human	hg38	Lenti	Lenti	Lenti	Cas9-HF1	0.464256	Exogenous	TGGGAGAGAAACGCCGATTAAAAGGGGGTG	GTTTTAGAGCTAGAAATAGCAAGTTAAAATAAGGCTAGTCCGTTATCAACTTGAAAAAGTGGCACCGAGTCGGTGC	AGAGAAACGCCGATTAAAAG	.((..((((..(((((....(((((((.((((....))))...))))))).....))))))))).)).((((....)))).((((((...))))))	-21.2	0
Wang2019-293T	ATTGAAGCTGTTGAGAAAAG	Human	hg38	Lenti	Lenti	Lenti	Cas9-HF1	0.564735	Exogenous	TGGGATTGAAGCTGTTGAGAAAAGAGGGTG	GTTTTAGAGCTAGAAATAGCAAGTTAAAATAAGGCTAGTCCGTTATCAACTTGAAAAAGTGGCACCGAGTCGGTGC	ATTGAAGCTGTTGAGAAAAG	.....((((.((((((.....))))))))))........((((((...((((.(......).)))).))))))........((((((...))))))	-18.8	0
Wang2019-293T	GATGGATCCTGTGCAAAAAG	Human	hg38	Lenti	Lenti	Lenti	Cas9-HF1	0.483894	Exogenous	ATGGGATGGATCCTGTGCAAAAAGCGGGGT	GTTTTAGAGCTAGAAATAGCAAGTTAAAATAAGGCTAGTCCGTTATCAACTTGAAAAAGTGGCACCGAGTCGGTGC	GATGGATCCTGTGCAAAAAG	((((((..(((.((......(((((((.((((....))))...)))))))...)))))))))))....((((....)))).((((((...))))))	-23.3	0
Wang2019-293T	ATGAGGCCACACTGCAAAAG	Human	hg38	Lenti	Lenti	Lenti	Cas9-HF1	0.529103	Exogenous	ATGGATGAGGCCACACTGCAAAAGGGGTGA	GTTTTAGAGCTAGAAATAGCAAGTTAAAATAAGGCTAGTCCGTTATCAACTTGAAAAAGTGGCACCGAGTCGGTGC	ATGAGGCCACACTGCAAAAG	.(((......(((((.....(((((((.((((....))))...)))))))...)).)))......)))((((....)))).((((((...))))))	-20.2	-0.2
Wang2019-293T	ATCAGGTTTCACGATAAAAG	Human	hg38	Lenti	Lenti	Lenti	Cas9-HF1	0.231486	Exogenous	TGGGATCAGGTTTCACGATAAAAGTGGGTG	GTTTTAGAGCTAGAAATAGCAAGTTAAAATAAGGCTAGTCCGTTATCAACTTGAAAAAGTGGCACCGAGTCGGTGC	ATCAGGTTTCACGATAAAAG	.(((((((....(((((..((((((((.((((....))))...))))))..........)).)))))))))))).......((((((...))))))	-20.2	0
Wang2019-293T	AAATGATCCAGATGCAAAAG	Human	hg38	Lenti	Lenti	Lenti	Cas9-HF1	0.23775	Exogenous	ATGGAAATGATCCAGATGCAAAAGTGGTGA	GTTTTAGAGCTAGAAATAGCAAGTTAAAATAAGGCTAGTCCGTTATCAACTTGAAAAAGTGGCACCGAGTCGGTGC	AAATGATCCAGATGCAAAAG	...((((...(((((.....(((((((.((((....))))...)))))))...))..)))....))))((((....)))).((((((...))))))	-18.9	0
Wang2019-293T	ACGTGGCACATATCCAAAAG	Human	hg38	Lenti	Lenti	Lenti	Cas9-HF1	0.339343	Exogenous	ATGGACGTGGCACATATCCAAAAGGGGTGA	GTTTTAGAGCTAGAAATAGCAAGTTAAAATAAGGCTAGTCCGTTATCAACTTGAAAAAGTGGCACCGAGTCGGTGC	ACGTGGCACATATCCAAAAG	(((.(((...((.((.....(((((((.((((....))))...)))))))..)).)))))))).....((((....)))).((((((...))))))	-18.7	-0.2
Wang2019-293T	ACGTCCTGTTACACCAAAAG	Human	hg38	Lenti	Lenti	Lenti	Cas9-HF1	0.280372	Exogenous	ATGGACGTCCTGTTACACCAAAAGTGGTGA	GTTTTAGAGCTAGAAATAGCAAGTTAAAATAAGGCTAGTCCGTTATCAACTTGAAAAAGTGGCACCGAGTCGGTGC	ACGTCCTGTTACACCAAAAG	..((.(((....(((....)))..))).)).........((((((...((((.(......).)))).))))))........((((((...))))))	-17	0
Wang2019-293T	GAACTCACCTTGGAGAAAAG	Human	hg38	Lenti	Lenti	Lenti	Cas9-HF1	0.600468	Exogenous	ATGGGAACTCACCTTGGAGAAAAGTGGTGA	GTTTTAGAGCTAGAAATAGCAAGTTAAAATAAGGCTAGTCCGTTATCAACTTGAAAAAGTGGCACCGAGTCGGTGC	GAACTCACCTTGGAGAAAAG	...((((((((......)))))....)))(((....)))((((((...((((.(......).)))).))))))........((((((...))))))	-20	-1.6
Wang2019-293T	GTGGCTCTGAACTCGTATGG	Human	hg38	Lenti	Lenti	Lenti	Cas9-HF1	0.485635	Exogenous	ATGGGTGGCTCTGAACTCGTATGGCGGGGT	GTTTTAGAGCTAGAAATAGCAAGTTAAAATAAGGCTAGTCCGTTATCAACTTGAAAAAGTGGCACCGAGTCGGTGC	GTGGCTCTGAACTCGTATGG	.(((((((((((((....))).)))))))))).......((((((...((((.(......).)))).))))))........((((((...))))))	-28.3	0
Wang2019-293T	GTGGTGCATCTACTCCCATA	Human	hg38	Lenti	Lenti	Lenti	Cas9-HF1	0.473779	Exogenous	ATGGGTGGTGCATCTACTCCCATACGGTGA	GTTTTAGAGCTAGAAATAGCAAGTTAAAATAAGGCTAGTCCGTTATCAACTTGAAAAAGTGGCACCGAGTCGGTGC	GTGGTGCATCTACTCCCATA	.(((((.((..(((.((...(((((((.((((....))))...)))))))..))..)))..)))))))((((....)))).((((((...))))))	-19.1	-2.4
Wang2019-293T	GATCAGACAAATCTACCATA	Human	hg38	Lenti	Lenti	Lenti	Cas9-HF1	0.434443	Exogenous	ATGGGATCAGACAAATCTACCATACGGTGA	GTTTTAGAGCTAGAAATAGCAAGTTAAAATAAGGCTAGTCCGTTATCAACTTGAAAAAGTGGCACCGAGTCGGTGC	GATCAGACAAATCTACCATA	(((..(((....(((((...(((((((.((((....))))...)))))))..)).)))...)))))).((((....)))).((((((...))))))	-19.7	0
Wang2019-293T	GGCAAGCATGGGCATCCATA	Human	hg38	Lenti	Lenti	Lenti	Cas9-HF1	0.357518	Exogenous	ATGGGGCAAGCATGGGCATCCATAGGGGGT	GTTTTAGAGCTAGAAATAGCAAGTTAAAATAAGGCTAGTCCGTTATCAACTTGAAAAAGTGGCACCGAGTCGGTGC	GGCAAGCATGGGCATCCATA	.......((((((..((...(((((((.((((....))))...)))))))..))...)))))).....((((....)))).((((((...))))))	-22.7	-2.7
Wang2019-293T	GCAAGGCTACACACATATGG	Human	hg38	Lenti	Lenti	Lenti	Cas9-HF1	0.505134	Exogenous	ATGGGCAAGGCTACACACATATGGTGGGGT	GTTTTAGAGCTAGAAATAGCAAGTTAAAATAAGGCTAGTCCGTTATCAACTTGAAAAAGTGGCACCGAGTCGGTGC	GCAAGGCTACACACATATGG	....(((((..(........(((((((.((((....))))...)))))))..)..)))))........((((....)))).((((((...))))))	-17.6	0
Wang2019-293T	GATTGCGAGTTCCGTTATGG	Human	hg38	Lenti	Lenti	Lenti	Cas9-HF1	0.659404	Exogenous	ATGGGATTGCGAGTTCCGTTATGGAGGGGT	GTTTTAGAGCTAGAAATAGCAAGTTAAAATAAGGCTAGTCCGTTATCAACTTGAAAAAGTGGCACCGAGTCGGTGC	GATTGCGAGTTCCGTTATGG	(((.(((.(....(((....(((((((.((((....))))...)))))))..)))....)))).))).((((....)))).((((((...))))))	-20.3	-0.7
Wang2019-293T	GGCTATGGATGTGGTTATGG	Human	hg38	Lenti	Lenti	Lenti	Cas9-HF1	0.365664	Exogenous	ATGGGGCTATGGATGTGGTTATGGTGGGGT	GTTTTAGAGCTAGAAATAGCAAGTTAAAATAAGGCTAGTCCGTTATCAACTTGAAAAAGTGGCACCGAGTCGGTGC	GGCTATGGATGTGGTTATGG	((..((((((.(((((....(((((((.((((....))))...)))))))..)))))))))))..)).((((....)))).((((((...))))))	-25.1	-2.4
Wang2019-293T	GTCCTCGTCTGGATCTATGG	Human	hg38	Lenti	Lenti	Lenti	Cas9-HF1	0.687179	Exogenous	ATGGGTCCTCGTCTGGATCTATGGGGGGGT	GTTTTAGAGCTAGAAATAGCAAGTTAAAATAAGGCTAGTCCGTTATCAACTTGAAAAAGTGGCACCGAGTCGGTGC	GTCCTCGTCTGGATCTATGG	.......(((((.((((.......)))).))))).....((((((...((((.(......).)))).))))))........((((((...))))))	-21.5	-3.4
Wang2019-293T	GGCTATGGCTGTGGCTATGG	Human	hg38	Lenti	Lenti	Lenti	Cas9-HF1	0.392827	Exogenous	ATGGGGCTATGGCTGTGGCTATGGAGGGGT	GTTTTAGAGCTAGAAATAGCAAGTTAAAATAAGGCTAGTCCGTTATCAACTTGAAAAAGTGGCACCGAGTCGGTGC	GGCTATGGCTGTGGCTATGG	((..((((...(((((....(((((((.((((....))))...)))))))..)))))..))))..)).((((....)))).((((((...))))))	-24.4	-6.3
Wang2019-293T	GCCTACCTTGCAGACTATGG	Human	hg38	Lenti	Lenti	Lenti	Cas9-HF1	0.507288	Exogenous	ATGGGCCTACCTTGCAGACTATGGAGGGGT	GTTTTAGAGCTAGAAATAGCAAGTTAAAATAAGGCTAGTCCGTTATCAACTTGAAAAAGTGGCACCGAGTCGGTGC	GCCTACCTTGCAGACTATGG	.........((.(((((...(((((((.((((....))))...))))))).....))))).)).....((((....)))).((((((...))))))	-21	0
Wang2019-293T	AAGTCTCAAGAAGTATATGG	Human	hg38	Lenti	Lenti	Lenti	Cas9-HF1	0.698564	Exogenous	ATGGAAGTCTCAAGAAGTATATGGAGGGGT	GTTTTAGAGCTAGAAATAGCAAGTTAAAATAAGGCTAGTCCGTTATCAACTTGAAAAAGTGGCACCGAGTCGGTGC	AAGTCTCAAGAAGTATATGG	.....(((((..(...(((((((((((.((((....))))...))))))).........))))...)..))))).......((((((...))))))	-19.4	0
Wang2019-293T	AAAGAGTAAACCTTGCCATA	Human	hg38	Lenti	Lenti	Lenti	Cas9-HF1	0.130546	Exogenous	ATGGAAAGAGTAAACCTTGCCATATGGGGT	GTTTTAGAGCTAGAAATAGCAAGTTAAAATAAGGCTAGTCCGTTATCAACTTGAAAAAGTGGCACCGAGTCGGTGC	AAAGAGTAAACCTTGCCATA	...........((.(((...(((((((.((((....))))...)))))))..))).))..........((((....)))).((((((...))))))	-20.4	0
Wang2019-293T	AGAAGATGCACTTCACCATA	Human	hg38	Lenti	Lenti	Lenti	Cas9-HF1	0.239538	Exogenous	ATGGAGAAGATGCACTTCACCATAAGGTGA	GTTTTAGAGCTAGAAATAGCAAGTTAAAATAAGGCTAGTCCGTTATCAACTTGAAAAAGTGGCACCGAGTCGGTGC	AGAAGATGCACTTCACCATA	.((.((((.(((...((...(((((((.((((....))))...)))))))..))..))).)))).)).((((....)))).((((((...))))))	-21.3	-2.3
Wang2019-293T	AAACTAAGAAGGAGTTATGG	Human	hg38	Lenti	Lenti	Lenti	Cas9-HF1	0.274323	Exogenous	ATGGAAACTAAGAAGGAGTTATGGTGGGGT	GTTTTAGAGCTAGAAATAGCAAGTTAAAATAAGGCTAGTCCGTTATCAACTTGAAAAAGTGGCACCGAGTCGGTGC	AAACTAAGAAGGAGTTATGG	..........(((.(.....(((((((.((((....))))...)))))))......).))).......((((....)))).((((((...))))))	-19.7	-0.2
Wang2019-293T	GGATGCCTGAGTCCACCATA	Human	hg38	Lenti	Lenti	Lenti	Cas9-HF1	0.390263	Exogenous	ATGGGGATGCCTGAGTCCACCATACGGTGA	GTTTTAGAGCTAGAAATAGCAAGTTAAAATAAGGCTAGTCCGTTATCAACTTGAAAAAGTGGCACCGAGTCGGTGC	GGATGCCTGAGTCCACCATA	((((((((............(((((((.((((....))))...))))))).))))..)))).......((((....)))).((((((...))))))	-22.2	-4.3
Wang2019-293T	GAGAAGCAACATGGTCCATA	Human	hg38	Lenti	Lenti	Lenti	Cas9-HF1	0.379584	Exogenous	ATGGGAGAAGCAACATGGTCCATACGGGGT	GTTTTAGAGCTAGAAATAGCAAGTTAAAATAAGGCTAGTCCGTTATCAACTTGAAAAAGTGGCACCGAGTCGGTGC	GAGAAGCAACATGGTCCATA	((..(((....(((((....(((((((.((((....))))...)))))))..)))))....))).)).((((....)))).((((((...))))))	-20.9	0
Wang2019-293T	GCTTTGGTTACGTTCTATGG	Human	hg38	Lenti	Lenti	Lenti	Cas9-HF1	0.651637	Exogenous	ATGGGCTTTGGTTACGTTCTATGGGGGGGT	GTTTTAGAGCTAGAAATAGCAAGTTAAAATAAGGCTAGTCCGTTATCAACTTGAAAAAGTGGCACCGAGTCGGTGC	GCTTTGGTTACGTTCTATGG	....((((.(((..(((...(((((((.((((....))))...))))))).....)))..))).))))((((....)))).((((((...))))))	-22.6	0
Wang2019-293T	ATGTAGAAGAATCCACCATA	Human	hg38	Lenti	Lenti	Lenti	Cas9-HF1	0.455686	Exogenous	ATGGATGTAGAAGAATCCACCATAGGGTGA	GTTTTAGAGCTAGAAATAGCAAGTTAAAATAAGGCTAGTCCGTTATCAACTTGAAAAAGTGGCACCGAGTCGGTGC	ATGTAGAAGAATCCACCATA	........((........((((((((..((((....)))).........))))))))........)).((((....)))).((((((...))))))	-16.5	0
Wang2019-293T	GTTCATTGTACAATATATGG	Human	hg38	Lenti	Lenti	Lenti	Cas9-HF1	0.571204	Exogenous	ATGGGTTCATTGTACAATATATGGCGGGGT	GTTTTAGAGCTAGAAATAGCAAGTTAAAATAAGGCTAGTCCGTTATCAACTTGAAAAAGTGGCACCGAGTCGGTGC	GTTCATTGTACAATATATGG	................(((((((((((.((((....))))...))))))).........)))).....((((....)))).((((((...))))))	-15.9	0
Wang2019-293T	AAGTGCTAATACCTTTATGG	Human	hg38	Lenti	Lenti	Lenti	Cas9-HF1	0.580108	Exogenous	ATGGAAGTGCTAATACCTTTATGGAGGGGT	GTTTTAGAGCTAGAAATAGCAAGTTAAAATAAGGCTAGTCCGTTATCAACTTGAAAAAGTGGCACCGAGTCGGTGC	AAGTGCTAATACCTTTATGG	.(((.((((.((((....)))).)))).)))........((((((...((((.(......).)))).))))))........((((((...))))))	-23.6	-0.2
Wang2019-293T	AATGAGCAGAATCAATATGG	Human	hg38	Lenti	Lenti	Lenti	Cas9-HF1	0.577908	Exogenous	TGGGAATGAGCAGAATCAATATGGCGGGTG	GTTTTAGAGCTAGAAATAGCAAGTTAAAATAAGGCTAGTCCGTTATCAACTTGAAAAAGTGGCACCGAGTCGGTGC	AATGAGCAGAATCAATATGG	....(((((((((......))))))...)))........((((((...((((.(......).)))).))))))........((((((...))))))	-17.9	-0.6
Wang2019-293T	AGTGACCTACGATTGTATGG	Human	hg38	Lenti	Lenti	Lenti	Cas9-HF1	0.700417	Exogenous	TGGGAGTGACCTACGATTGTATGGGGGGTG	GTTTTAGAGCTAGAAATAGCAAGTTAAAATAAGGCTAGTCCGTTATCAACTTGAAAAAGTGGCACCGAGTCGGTGC	AGTGACCTACGATTGTATGG	.(((((....((((((....(((((((.((((....))))...)))))))...)).)))).)))))..((((....)))).((((((...))))))	-20.1	-1.5
Wang2019-293T	AGAAATACATGGGAGTATGG	Human	hg38	Lenti	Lenti	Lenti	Cas9-HF1	0.582036	Exogenous	ATGGAGAAATACATGGGAGTATGGAGGGGT	GTTTTAGAGCTAGAAATAGCAAGTTAAAATAAGGCTAGTCCGTTATCAACTTGAAAAAGTGGCACCGAGTCGGTGC	AGAAATACATGGGAGTATGG	........((((((((....(((((((.((((....))))...)))))))...)))..))))).....((((....)))).((((((...))))))	-21.1	-1.3
Wang2019-293T	GACAATGCTGGCAAATATGG	Human	hg38	Lenti	Lenti	Lenti	Cas9-HF1	0.568243	Exogenous	ATGGGACAATGCTGGCAAATATGGAGGGGT	GTTTTAGAGCTAGAAATAGCAAGTTAAAATAAGGCTAGTCCGTTATCAACTTGAAAAAGTGGCACCGAGTCGGTGC	GACAATGCTGGCAAATATGG	((.(((((((((........(((((((.((((....))))...)))))))...))))))..))).)).((((....)))).((((((...))))))	-22.2	0
Wang2019-293T	AGCTGTCTTGATGGATATGG	Human	hg38	Lenti	Lenti	Lenti	Cas9-HF1	0.266577	Exogenous	TGGGAGCTGTCTTGATGGATATGGAGGGTG	GTTTTAGAGCTAGAAATAGCAAGTTAAAATAAGGCTAGTCCGTTATCAACTTGAAAAAGTGGCACCGAGTCGGTGC	AGCTGTCTTGATGGATATGG	........((((((((...(((((((..((((....)))).........))))))).))))))))...((((....)))).((((((...))))))	-23.5	-2.5
Wang2019-293T	GCGCTGTCGGAGGTATATGG	Human	hg38	Lenti	Lenti	Lenti	Cas9-HF1	0.503358	Exogenous	ATGGGCGCTGTCGGAGGTATATGGTGGGGT	GTTTTAGAGCTAGAAATAGCAAGTTAAAATAAGGCTAGTCCGTTATCAACTTGAAAAAGTGGCACCGAGTCGGTGC	GCGCTGTCGGAGGTATATGG	((((((((((.((((.(((((((((((.((((....))))...))))))).........)))))))).((((....))))....))))..))))))	-20.8	-0.4
Wang2019-293T	ACCCACCTCAGGAATCCATA	Human	hg38	Lenti	Lenti	Lenti	Cas9-HF1	0.462296	Exogenous	ATGGACCCACCTCAGGAATCCATAGGGTGA	GTTTTAGAGCTAGAAATAGCAAGTTAAAATAAGGCTAGTCCGTTATCAACTTGAAAAAGTGGCACCGAGTCGGTGC	ACCCACCTCAGGAATCCATA	..........(((..((...(((((((.((((....))))...)))))))..))....))).......((((....)))).((((((...))))))	-19.1	-0.9
Wang2019-293T	GAGATCTCAGATATTTATGG	Human	hg38	Lenti	Lenti	Lenti	Cas9-HF1	0.62753	Exogenous	ATGGGAGATCTCAGATATTTATGGAGGGGT	GTTTTAGAGCTAGAAATAGCAAGTTAAAATAAGGCTAGTCCGTTATCAACTTGAAAAAGTGGCACCGAGTCGGTGC	GAGATCTCAGATATTTATGG	..(((..(.(((........(((((((.((((....))))...))))))).......))).)..))).((((....)))).((((((...))))))	-18.5	0
Wang2019-293T	ACTGCTGGGTTATGATATGG	Human	hg38	Lenti	Lenti	Lenti	Cas9-HF1	0.527617	Exogenous	ATGGACTGCTGGGTTATGATATGGAGGGGT	GTTTTAGAGCTAGAAATAGCAAGTTAAAATAAGGCTAGTCCGTTATCAACTTGAAAAAGTGGCACCGAGTCGGTGC	ACTGCTGGGTTATGATATGG	((((((.(((..(((((((((((((((.((((....))))...))))))).........))).)))))((((....))))...))).)).))))..	-19.3	0
Wang2019-293T	GGGGGCCACCTACCATATGG	Human	hg38	Lenti	Lenti	Lenti	Cas9-HF1	0.496569	Exogenous	ATGGGGGGGCCACCTACCATATGGGGGGGT	GTTTTAGAGCTAGAAATAGCAAGTTAAAATAAGGCTAGTCCGTTATCAACTTGAAAAAGTGGCACCGAGTCGGTGC	GGGGGCCACCTACCATATGG	(((((((.((........))(((((((.((((....))))...)))))))..))))..))).......((((....)))).((((((...))))))	-23.6	-2.9
Wang2019-293T	AATGAGCAGAATCTATATGG	Human	hg38	Lenti	Lenti	Lenti	Cas9-HF1	0.748734	Exogenous	TGGGAATGAGCAGAATCTATATGGCGGGTG	GTTTTAGAGCTAGAAATAGCAAGTTAAAATAAGGCTAGTCCGTTATCAACTTGAAAAAGTGGCACCGAGTCGGTGC	AATGAGCAGAATCTATATGG	....((((((((((....)))))))...)))........((((((...((((.(......).)))).))))))........((((((...))))))	-18.7	0
Wang2019-293T	GATTACTATGACCTGTATGG	Human	hg38	Lenti	Lenti	Lenti	Cas9-HF1	0.68145	Exogenous	CATGGATTACTATGACCTGTATGGAGGGTG	GTTTTAGAGCTAGAAATAGCAAGTTAAAATAAGGCTAGTCCGTTATCAACTTGAAAAAGTGGCACCGAGTCGGTGC	GATTACTATGACCTGTATGG	(((.((...(((..((....(((((((.((((....))))...)))))))...))..))).)).))).((((....)))).((((((...))))))	-22.8	-0.4
Wang2019-293T	ATTTCTAGATTTGATCCATA	Human	hg38	Lenti	Lenti	Lenti	Cas9-HF1	0.0546584	Exogenous	TGGGATTTCTAGATTTGATCCATATGGGTG	GTTTTAGAGCTAGAAATAGCAAGTTAAAATAAGGCTAGTCCGTTATCAACTTGAAAAAGTGGCACCGAGTCGGTGC	ATTTCTAGATTTGATCCATA	((((((((.(((((.........))))).))))))))..((((((...((((.(......).)))).))))))........((((((...))))))	-22.6	0
Wang2019-293T	GCCGTCGAAGTTGAGCCATA	Human	hg38	Lenti	Lenti	Lenti	Cas9-HF1	0.238073	Exogenous	CATGGCCGTCGAAGTTGAGCCATACGGTGA	GTTTTAGAGCTAGAAATAGCAAGTTAAAATAAGGCTAGTCCGTTATCAACTTGAAAAAGTGGCACCGAGTCGGTGC	GCCGTCGAAGTTGAGCCATA	....((.((((((((((...(((((((.((((....))))...)))))))..)))..........))))))))).......((((((...))))))	-23	-0.1
Wang2019-293T	AATGTGACTGTGGAACCATA	Human	hg38	Lenti	Lenti	Lenti	Cas9-HF1	0.396236	Exogenous	ATGGAATGTGACTGTGGAACCATACGGGGT	GTTTTAGAGCTAGAAATAGCAAGTTAAAATAAGGCTAGTCCGTTATCAACTTGAAAAAGTGGCACCGAGTCGGTGC	AATGTGACTGTGGAACCATA	((((.(((((.(...((...(((((((.((((....))))...)))))))..))))))))))))....((((....)))).((((((...))))))	-21.3	0
Wang2019-293T	AGGCTGGCATAACTGTATGG	Human	hg38	Lenti	Lenti	Lenti	Cas9-HF1	0.720285	Exogenous	ATGGAGGCTGGCATAACTGTATGGAGGGGT	GTTTTAGAGCTAGAAATAGCAAGTTAAAATAAGGCTAGTCCGTTATCAACTTGAAAAAGTGGCACCGAGTCGGTGC	AGGCTGGCATAACTGTATGG	.(((((((............(((((((.((((....))))...)))))))...)))))))........((((....)))).((((((...))))))	-23.7	-0.6
Wang2019-293T	ACTGTGTCTTGGCTGTATGG	Human	hg38	Lenti	Lenti	Lenti	Cas9-HF1	0.70959	Exogenous	ATGGACTGTGTCTTGGCTGTATGGGGGGGT	GTTTTAGAGCTAGAAATAGCAAGTTAAAATAAGGCTAGTCCGTTATCAACTTGAAAAAGTGGCACCGAGTCGGTGC	ACTGTGTCTTGGCTGTATGG	.((((.(((.((((.((.......)).))))))).))))((((((...((((.(......).)))).))))))........((((((...))))))	-24	-0.2
Wang2019-293T	GGGCACATTCAGAATTATGG	Human	hg38	Lenti	Lenti	Lenti	Cas9-HF1	0.698127	Exogenous	ATGGGGGCACATTCAGAATTATGGTGGGGT	GTTTTAGAGCTAGAAATAGCAAGTTAAAATAAGGCTAGTCCGTTATCAACTTGAAAAAGTGGCACCGAGTCGGTGC	GGGCACATTCAGAATTATGG	((((..(((((......)))))......((((....)))).((((.......)))).)))).......((((....)))).((((((...))))))	-19.9	-0.2
Wang2019-293T	AAATCAAACATCAAATATGG	Human	hg38	Lenti	Lenti	Lenti	Cas9-HF1	0.0684732	Exogenous	ATGGAAATCAAACATCAAATATGGAGGGGT	GTTTTAGAGCTAGAAATAGCAAGTTAAAATAAGGCTAGTCCGTTATCAACTTGAAAAAGTGGCACCGAGTCGGTGC	AAATCAAACATCAAATATGG	................(((((((((((.((((....))))...))))))).........)))).....((((....)))).((((((...))))))	-15.9	0
Wang2019-293T	AGACCTCAGAGGACATATGG	Human	hg38	Lenti	Lenti	Lenti	Cas9-HF1	0.587766	Exogenous	ATGGAGACCTCAGAGGACATATGGTGGGGT	GTTTTAGAGCTAGAAATAGCAAGTTAAAATAAGGCTAGTCCGTTATCAACTTGAAAAAGTGGCACCGAGTCGGTGC	AGACCTCAGAGGACATATGG	..........((((......(((((((.((((....))))...))))))).......)))).......((((....)))).((((((...))))))	-21.1	-0.6
Wang2019-293T	ACATGCACAAACTTGTATGG	Human	hg38	Lenti	Lenti	Lenti	Cas9-HF1	0.69943	Exogenous	ATGGACATGCACAAACTTGTATGGAGGGGT	GTTTTAGAGCTAGAAATAGCAAGTTAAAATAAGGCTAGTCCGTTATCAACTTGAAAAAGTGGCACCGAGTCGGTGC	ACATGCACAAACTTGTATGG	.((((((......)))))).(((((((.((((....))))...)))))))..................((((....)))).((((((...))))))	-20.9	-5.2
Wang2019-293T	GGTTGTCAGCGATGATATGG	Human	hg38	Lenti	Lenti	Lenti	Cas9-HF1	0.676776	Exogenous	ATGGGGTTGTCAGCGATGATATGGTGGGGT	GTTTTAGAGCTAGAAATAGCAAGTTAAAATAAGGCTAGTCCGTTATCAACTTGAAAAAGTGGCACCGAGTCGGTGC	GGTTGTCAGCGATGATATGG	(((((..((((((.......(((((((.((((....))))...))))))).......)).))))..)))))..........((((((...))))))	-22.2	-2.8
Wang2019-293T	GTGATAGCTTTGCAATATGG	Human	hg38	Lenti	Lenti	Lenti	Cas9-HF1	0.740174	Exogenous	ATGGGTGATAGCTTTGCAATATGGTGGGGT	GTTTTAGAGCTAGAAATAGCAAGTTAAAATAAGGCTAGTCCGTTATCAACTTGAAAAAGTGGCACCGAGTCGGTGC	GTGATAGCTTTGCAATATGG	.(((((((...((.......(((((((.((((....))))...))))))).......))..)))))))((((....)))).((((((...))))))	-21.8	-0.7
Wang2019-293T	GAGGACCTTAAGCATTATGG	Human	hg38	Lenti	Lenti	Lenti	Cas9-HF1	0.819251	Exogenous	CATGGAGGACCTTAAGCATTATGGTGGGTG	GTTTTAGAGCTAGAAATAGCAAGTTAAAATAAGGCTAGTCCGTTATCAACTTGAAAAAGTGGCACCGAGTCGGTGC	GAGGACCTTAAGCATTATGG	..((((....(((.......(((((((.((((....))))...)))))))...))).)))).......((((....)))).((((((...))))))	-21.4	0
Wang2019-293T	GGATCACTCAGACTCTATGG	Human	hg38	Lenti	Lenti	Lenti	Cas9-HF1	0.748451	Exogenous	ATGGGGATCACTCAGACTCTATGGTGGGGT	GTTTTAGAGCTAGAAATAGCAAGTTAAAATAAGGCTAGTCCGTTATCAACTTGAAAAAGTGGCACCGAGTCGGTGC	GGATCACTCAGACTCTATGG	.(((.((...((((......(((((((.((((....))))...)))))))......)))).)).))).((((....)))).((((((...))))))	-21.4	-0.2
Wang2019-293T	ATGTTGTTGAGGGAGCCATA	Human	hg38	Lenti	Lenti	Lenti	Cas9-HF1	0.382225	Exogenous	ATGGATGTTGTTGAGGGAGCCATAGGGTGA	GTTTTAGAGCTAGAAATAGCAAGTTAAAATAAGGCTAGTCCGTTATCAACTTGAAAAAGTGGCACCGAGTCGGTGC	ATGTTGTTGAGGGAGCCATA	..((((.(((.((((((...(((((((.((((....))))...)))))))..)))...))).))).))))...........((((((...))))))	-28.1	0
Wang2019-293T	GAATTGTAGCTAGGATATGG	Human	hg38	Lenti	Lenti	Lenti	Cas9-HF1	0.335454	Exogenous	ATGGGAATTGTAGCTAGGATATGGTGGGGT	GTTTTAGAGCTAGAAATAGCAAGTTAAAATAAGGCTAGTCCGTTATCAACTTGAAAAAGTGGCACCGAGTCGGTGC	GAATTGTAGCTAGGATATGG	.....(((((..((((...(((((((..((((....)))).........))))))).)))))))))..((((....)))).((((((...))))))	-21.1	0
Wang2019-293T	AGAGTTAGAACGGCATATGG	Human	hg38	Lenti	Lenti	Lenti	Cas9-HF1	0.850422	Exogenous	TGGGAGAGTTAGAACGGCATATGGAGGGTG	GTTTTAGAGCTAGAAATAGCAAGTTAAAATAAGGCTAGTCCGTTATCAACTTGAAAAAGTGGCACCGAGTCGGTGC	AGAGTTAGAACGGCATATGG	.(((((..((((((......(((((((.((((....))))...))))))).......).)))))...))))).........((((((...))))))	-21.5	0
Wang2019-293T	AGATTCTAAAGACTGTATGG	Human	hg38	Lenti	Lenti	Lenti	Cas9-HF1	0.629215	Exogenous	ATGGAGATTCTAAAGACTGTATGGAGGGGT	GTTTTAGAGCTAGAAATAGCAAGTTAAAATAAGGCTAGTCCGTTATCAACTTGAAAAAGTGGCACCGAGTCGGTGC	AGATTCTAAAGACTGTATGG	.(((......((((((....(((((((.((((....))))...)))))))...)).))))....))).((((....)))).((((((...))))))	-21.3	0
Wang2019-293T	AAACTCACCACTTCTTATGG	Human	hg38	Lenti	Lenti	Lenti	Cas9-HF1	0.285461	Exogenous	ATGGAAACTCACCACTTCTTATGGAGGGGT	GTTTTAGAGCTAGAAATAGCAAGTTAAAATAAGGCTAGTCCGTTATCAACTTGAAAAAGTGGCACCGAGTCGGTGC	AAACTCACCACTTCTTATGG	.......((((((.((..(((((....(((..((..((((.............)))).)).)))...))))).)).))))))(((((...))))).	-18.2	0
Wang2019-293T	GCGCCGATTGCTGTCTATGG	Human	hg38	Lenti	Lenti	Lenti	Cas9-HF1	0.653669	Exogenous	ATGGGCGCCGATTGCTGTCTATGGCGGGGT	GTTTTAGAGCTAGAAATAGCAAGTTAAAATAAGGCTAGTCCGTTATCAACTTGAAAAAGTGGCACCGAGTCGGTGC	GCGCCGATTGCTGTCTATGG	((((((((((.((((.....(((((((.((((....))))...)))))))..((.....)).......((((....)))))))).).)))))))))	-23.3	-0.5
Wang2019-293T	GTAGCTGCATGGGAGCCATA	Human	hg38	Lenti	Lenti	Lenti	Cas9-HF1	0.580149	Exogenous	ATGGGTAGCTGCATGGGAGCCATACGGTGA	GTTTTAGAGCTAGAAATAGCAAGTTAAAATAAGGCTAGTCCGTTATCAACTTGAAAAAGTGGCACCGAGTCGGTGC	GTAGCTGCATGGGAGCCATA	........(((((((((...(((((((.((((....))))...)))))))..))))..))))).....((((....)))).((((((...))))))	-24.5	-2.5
Wang2019-293T	GATGAGAAAGTTCCGTATGG	Human	hg38	Lenti	Lenti	Lenti	Cas9-HF1	0.555458	Exogenous	CATGGATGAGAAAGTTCCGTATGGAGGGTG	GTTTTAGAGCTAGAAATAGCAAGTTAAAATAAGGCTAGTCCGTTATCAACTTGAAAAAGTGGCACCGAGTCGGTGC	GATGAGAAAGTTCCGTATGG	(((((.......((......(((((((.((((....))))...)))))))..))........))))).((((....)))).((((((...))))))	-19.1	-0.2
Wang2019-293T	GGTGGGCACAGCCATTATGG	Human	hg38	Lenti	Lenti	Lenti	Cas9-HF1	0.670941	Exogenous	ATGGGGTGGGCACAGCCATTATGGTGGGGT	GTTTTAGAGCTAGAAATAGCAAGTTAAAATAAGGCTAGTCCGTTATCAACTTGAAAAAGTGGCACCGAGTCGGTGC	GGTGGGCACAGCCATTATGG	...((((..((((.((((....(((((.((((....))))...))))))))))))).)))).......((((....)))).((((((...))))))	-24.4	-4.3
Wang2019-293T	AGACACGTACTCTCATATGG	Human	hg38	Lenti	Lenti	Lenti	Cas9-HF1	0.630998	Exogenous	ATGGAGACACGTACTCTCATATGGAGGGGT	GTTTTAGAGCTAGAAATAGCAAGTTAAAATAAGGCTAGTCCGTTATCAACTTGAAAAAGTGGCACCGAGTCGGTGC	AGACACGTACTCTCATATGG	...(((..((((......))))......((((....))))(((((...((((.(......).)))).)))))......)))((((((...))))))	-18.7	-0.4
Wang2019-293T	ACAGCCAAGGGTAAATATGG	Human	hg38	Lenti	Lenti	Lenti	Cas9-HF1	0.681347	Exogenous	TGGGACAGCCAAGGGTAAATATGGAGGGTG	GTTTTAGAGCTAGAAATAGCAAGTTAAAATAAGGCTAGTCCGTTATCAACTTGAAAAAGTGGCACCGAGTCGGTGC	ACAGCCAAGGGTAAATATGG	.....(((((((((.....(((((((..((((....)))).........)))))))......)))))..))))........((((((...))))))	-18.9	-0.9
Wang2019-293T	ACTTTCTTTGCTCATCCATA	Human	hg38	Lenti	Lenti	Lenti	Cas9-HF1	0.102814	Exogenous	ATGGACTTTCTTTGCTCATCCATAAGGTGA	GTTTTAGAGCTAGAAATAGCAAGTTAAAATAAGGCTAGTCCGTTATCAACTTGAAAAAGTGGCACCGAGTCGGTGC	ACTTTCTTTGCTCATCCATA	..(((((..((((.............)))).)))))...((((((...((((.(......).)))).))))))........((((((...))))))	-20.8	0
Wang2019-293T	GTGACAGCATAATTATATGG	Human	hg38	Lenti	Lenti	Lenti	Cas9-HF1	0.619621	Exogenous	ATGGGTGACAGCATAATTATATGGAGGGGT	GTTTTAGAGCTAGAAATAGCAAGTTAAAATAAGGCTAGTCCGTTATCAACTTGAAAAAGTGGCACCGAGTCGGTGC	GTGACAGCATAATTATATGG	(.((((((............(((((((.((((....))))...)))))))...))).)))).......((((....)))).((((((...))))))	-19.7	-0.6
Wang2019-293T	AGTGTAGGCTACCCTTATGG	Human	hg38	Lenti	Lenti	Lenti	Cas9-HF1	0.617961	Exogenous	ATGGAGTGTAGGCTACCCTTATGGAGGGGT	GTTTTAGAGCTAGAAATAGCAAGTTAAAATAAGGCTAGTCCGTTATCAACTTGAAAAAGTGGCACCGAGTCGGTGC	AGTGTAGGCTACCCTTATGG	......(((((.((((((....(((((.((((....))))...))))))))))).)))))........((((....)))).((((((...))))))	-24.1	-0.7
Wang2019-293T	GATCTAACACCAACATATGG	Human	hg38	Lenti	Lenti	Lenti	Cas9-HF1	0.40663	Exogenous	ATGGGATCTAACACCAACATATGGCGGGGT	GTTTTAGAGCTAGAAATAGCAAGTTAAAATAAGGCTAGTCCGTTATCAACTTGAAAAAGTGGCACCGAGTCGGTGC	GATCTAACACCAACATATGG	..(((((.(((........))).)))))((((....))))(((((...((((.(......).)))).))))).........((((((...))))))	-21.1	-0.5
Wang2019-293T	ATAGCAGAAGAGATCTATGG	Human	hg38	Lenti	Lenti	Lenti	Cas9-HF1	0.6779	Exogenous	ATGGATAGCAGAAGAGATCTATGGTGGGGT	GTTTTAGAGCTAGAAATAGCAAGTTAAAATAAGGCTAGTCCGTTATCAACTTGAAAAAGTGGCACCGAGTCGGTGC	ATAGCAGAAGAGATCTATGG	(((((.((..((.(((....(((((((.((((....))))...))))))).)))))..)).)))))..((((....)))).((((((...))))))	-20	0
Wang2019-293T	GCCATAGGAGGCTCCTATGG	Human	hg38	Lenti	Lenti	Lenti	Cas9-HF1	0.095302	Exogenous	ATGGGCCATAGGAGGCTCCTATGGTGGGGT	GTTTTAGAGCTAGAAATAGCAAGTTAAAATAAGGCTAGTCCGTTATCAACTTGAAAAAGTGGCACCGAGTCGGTGC	GCCATAGGAGGCTCCTATGG	.((((((((...))))))))(((((((.((((....))))...)))))))..................((((....)))).((((((...))))))	-26.8	-9.9
Wang2019-293T	ATATTGTTTACTCATTATGG	Human	hg38	Lenti	Lenti	Lenti	Cas9-HF1	0.566707	Exogenous	ATGGATATTGTTTACTCATTATGGAGGGGT	GTTTTAGAGCTAGAAATAGCAAGTTAAAATAAGGCTAGTCCGTTATCAACTTGAAAAAGTGGCACCGAGTCGGTGC	ATATTGTTTACTCATTATGG	.....(((((((((...)))))....)))).........((((((...((((.(......).)))).))))))........((((((...))))))	-16.8	0
Wang2019-293T	ACAAATCGAGCTGTATATGG	Human	hg38	Lenti	Lenti	Lenti	Cas9-HF1	0.566557	Exogenous	ATGGACAAATCGAGCTGTATATGGAGGGGT	GTTTTAGAGCTAGAAATAGCAAGTTAAAATAAGGCTAGTCCGTTATCAACTTGAAAAAGTGGCACCGAGTCGGTGC	ACAAATCGAGCTGTATATGG	.....(((((.((...(((((((((((.((((....))))...))))))).........))))...)).))))).......((((((...))))))	-21.1	0
Wang2019-293T	GAAGTGGAAAATTGATATGG	Human	hg38	Lenti	Lenti	Lenti	Cas9-HF1	0.660908	Exogenous	ATGGGAAGTGGAAAATTGATATGGTGGGGT	GTTTTAGAGCTAGAAATAGCAAGTTAAAATAAGGCTAGTCCGTTATCAACTTGAAAAAGTGGCACCGAGTCGGTGC	GAAGTGGAAAATTGATATGG	............(((((((((((((((.((((....))))...))))))).........))).)))))((((....)))).((((((...))))))	-19.5	0
Wang2019-293T	AGTCCTGTGTGATCATATGG	Human	hg38	Lenti	Lenti	Lenti	Cas9-HF1	0.760772	Exogenous	ATGGAGTCCTGTGTGATCATATGGTGGGGT	GTTTTAGAGCTAGAAATAGCAAGTTAAAATAAGGCTAGTCCGTTATCAACTTGAAAAAGTGGCACCGAGTCGGTGC	AGTCCTGTGTGATCATATGG	...((((((....)))).))(((((((.((((....))))...)))))))..................((((....)))).((((((...))))))	-19.3	-2.2
Wang2019-293T	GAGTTATGCATCTCATATGG	Human	hg38	Lenti	Lenti	Lenti	Cas9-HF1	0.619416	Exogenous	ATGGGAGTTATGCATCTCATATGGAGGGGT	GTTTTAGAGCTAGAAATAGCAAGTTAAAATAAGGCTAGTCCGTTATCAACTTGAAAAAGTGGCACCGAGTCGGTGC	GAGTTATGCATCTCATATGG	(((........)))..(((((((((((.((((....))))...))))))).........)))).....((((....)))).((((((...))))))	-18.2	-2.3
Wang2019-293T	ACATTGTAGAGGGATCCATA	Human	hg38	Lenti	Lenti	Lenti	Cas9-HF1	0.391451	Exogenous	ATGGACATTGTAGAGGGATCCATACGGTGA	GTTTTAGAGCTAGAAATAGCAAGTTAAAATAAGGCTAGTCCGTTATCAACTTGAAAAAGTGGCACCGAGTCGGTGC	ACATTGTAGAGGGATCCATA	....((..((.((((...((((((((..((((....)))).........)))))))))))).))..))((((....)))).((((((...))))))	-22.8	0
Wang2019-293T	GAGGCATGGCCTGTGCCATA	Human	hg38	Lenti	Lenti	Lenti	Cas9-HF1	0.256843	Exogenous	ATGGGAGGCATGGCCTGTGCCATATGGGGT	GTTTTAGAGCTAGAAATAGCAAGTTAAAATAAGGCTAGTCCGTTATCAACTTGAAAAAGTGGCACCGAGTCGGTGC	GAGGCATGGCCTGTGCCATA	((...((((.(((.(((...(((((((.((((....))))...)))))))..)))))).))))..)).((((....)))).((((((...))))))	-26.7	-6.3
Wang2019-293T	ATTGAGCAAGTCACTTATGG	Human	hg38	Lenti	Lenti	Lenti	Cas9-HF1	0.560477	Exogenous	TGGGATTGAGCAAGTCACTTATGGTGGGTG	GTTTTAGAGCTAGAAATAGCAAGTTAAAATAAGGCTAGTCCGTTATCAACTTGAAAAAGTGGCACCGAGTCGGTGC	ATTGAGCAAGTCACTTATGG	......(((((.....(((((((((((.((((....))))...))))))).........)))).....)))))........((((((...))))))	-19.5	-0.1
Wang2019-293T	GCAGAAGCGGGTGACTATGG	Human	hg38	Lenti	Lenti	Lenti	Cas9-HF1	0.689845	Exogenous	CATGGCAGAAGCGGGTGACTATGGAGGGTG	GTTTTAGAGCTAGAAATAGCAAGTTAAAATAAGGCTAGTCCGTTATCAACTTGAAAAAGTGGCACCGAGTCGGTGC	GCAGAAGCGGGTGACTATGG	...(((((((...((((...(((((((.((((....))))...))))))).....))))))))).)).((((....)))).((((((...))))))	-22.7	-1
Wang2019-293T	GGAGAAAGGTTACCTTATGG	Human	hg38	Lenti	Lenti	Lenti	Cas9-HF1	0.618494	Exogenous	ATGGGGAGAAAGGTTACCTTATGGAGGGGT	GTTTTAGAGCTAGAAATAGCAAGTTAAAATAAGGCTAGTCCGTTATCAACTTGAAAAAGTGGCACCGAGTCGGTGC	GGAGAAAGGTTACCTTATGG	.((....(((((((((((....(((((.((((....))))...))))))))))).))).))....)).((((....)))).((((((...))))))	-22	-1.4
Wang2019-293T	AGGCCATGGAGTTAGCCATA	Human	hg38	Lenti	Lenti	Lenti	Cas9-HF1	0.312992	Exogenous	ATGGAGGCCATGGAGTTAGCCATAAGGTGA	GTTTTAGAGCTAGAAATAGCAAGTTAAAATAAGGCTAGTCCGTTATCAACTTGAAAAAGTGGCACCGAGTCGGTGC	AGGCCATGGAGTTAGCCATA	.....(((((.((((((...(((((((.((((....))))...)))))))..))))))))))).....((((....)))).((((((...))))))	-28.7	-2.8
Wang2019-293T	ATTTCGGAAATACTTCCATA	Human	hg38	Lenti	Lenti	Lenti	Cas9-HF1	0.123802	Exogenous	ATGGATTTCGGAAATACTTCCATAGGGTGA	GTTTTAGAGCTAGAAATAGCAAGTTAAAATAAGGCTAGTCCGTTATCAACTTGAAAAAGTGGCACCGAGTCGGTGC	ATTTCGGAAATACTTCCATA	....((((....(((.....(((((((.((((....))))...)))))))))).....))))......((((....)))).((((((...))))))	-20	-3
Wang2019-293T	ATGGCCATACCACCCCCATA	Human	hg38	Lenti	Lenti	Lenti	Cas9-HF1	0.24884	Exogenous	ATGGATGGCCATACCACCCCCATAGGGTGA	GTTTTAGAGCTAGAAATAGCAAGTTAAAATAAGGCTAGTCCGTTATCAACTTGAAAAAGTGGCACCGAGTCGGTGC	ATGGCCATACCACCCCCATA	.(((((..............(((((((.((((....))))...)))))))..)))))...........((((....)))).((((((...))))))	-18.5	-0.9
Wang2019-293T	GAAGGTGCCACCTCCTATGG	Human	hg38	Lenti	Lenti	Lenti	Cas9-HF1	0.422784	Exogenous	ATGGGAAGGTGCCACCTCCTATGGAGGGGT	GTTTTAGAGCTAGAAATAGCAAGTTAAAATAAGGCTAGTCCGTTATCAACTTGAAAAAGTGGCACCGAGTCGGTGC	GAAGGTGCCACCTCCTATGG	...((((((((...(((.......))).((((....))))(((((...((((.(......).)))).)))))......))))))))..........	-22	-2
Wang2019-293T	GAACATATCCTGGGATATGG	Human	hg38	Lenti	Lenti	Lenti	Cas9-HF1	0.562195	Exogenous	ATGGGAACATATCCTGGGATATGGCGGGGT	GTTTTAGAGCTAGAAATAGCAAGTTAAAATAAGGCTAGTCCGTTATCAACTTGAAAAAGTGGCACCGAGTCGGTGC	GAACATATCCTGGGATATGG	...((((((....)))))).(((((((.((((....))))...)))))))..................((((....)))).((((((...))))))	-20.7	-5
Wang2019-293T	ACTCTCTGATCAGATTATGG	Human	hg38	Lenti	Lenti	Lenti	Cas9-HF1	0.636399	Exogenous	ATGGACTCTCTGATCAGATTATGGAGGGGT	GTTTTAGAGCTAGAAATAGCAAGTTAAAATAAGGCTAGTCCGTTATCAACTTGAAAAAGTGGCACCGAGTCGGTGC	ACTCTCTGATCAGATTATGG	.((((..((((........))))..))))(((....)))((((((...((((.(......).)))).))))))........((((((...))))))	-19.2	0
Wang2019-293T	GAAACATTGGCCCTTTATGG	Human	hg38	Lenti	Lenti	Lenti	Cas9-HF1	0.594643	Exogenous	ATGGGAAACATTGGCCCTTTATGGTGGGGT	GTTTTAGAGCTAGAAATAGCAAGTTAAAATAAGGCTAGTCCGTTATCAACTTGAAAAAGTGGCACCGAGTCGGTGC	GAAACATTGGCCCTTTATGG	((((((((((((........(((((((.((((....))))...)))))))..)))))))..))).)).((((....)))).((((((...))))))	-22.5	0
Wang2019-293T	GGTTCTGGCTGTGGCTATGG	Human	hg38	Lenti	Lenti	Lenti	Cas9-HF1	0.545069	Exogenous	ATGGGGTTCTGGCTGTGGCTATGGAGGGGT	GTTTTAGAGCTAGAAATAGCAAGTTAAAATAAGGCTAGTCCGTTATCAACTTGAAAAAGTGGCACCGAGTCGGTGC	GGTTCTGGCTGTGGCTATGG	..((((((((.(((((...)))..)).))))))))....((((((...((((.(......).)))).))))))........((((((...))))))	-24.7	-2.2
Wang2019-293T	GCATCATCAGAGAAATATGG	Human	hg38	Lenti	Lenti	Lenti	Cas9-HF1	0.706317	Exogenous	ATGGGCATCATCAGAGAAATATGGAGGGGT	GTTTTAGAGCTAGAAATAGCAAGTTAAAATAAGGCTAGTCCGTTATCAACTTGAAAAAGTGGCACCGAGTCGGTGC	GCATCATCAGAGAAATATGG	...........((...(((((((((((.((((....))))...))))))).........))))..)).((((....)))).((((((...))))))	-16.1	0
Wang2019-293T	AAAGAGAAAGCCAGATATGG	Human	hg38	Lenti	Lenti	Lenti	Cas9-HF1	0.350599	Exogenous	ATGGAAAGAGAAAGCCAGATATGGTGGGGT	GTTTTAGAGCTAGAAATAGCAAGTTAAAATAAGGCTAGTCCGTTATCAACTTGAAAAAGTGGCACCGAGTCGGTGC	AAAGAGAAAGCCAGATATGG	.....((((.(((....))).))))...((((....))))(((((...((((.(......).)))).))))).........((((((...))))))	-20.6	-1.2
Wang2019-293T	GTCTGAGCTCCTGTATATGG	Human	hg38	Lenti	Lenti	Lenti	Cas9-HF1	0.692531	Exogenous	ATGGGTCTGAGCTCCTGTATATGGTGGGGT	GTTTTAGAGCTAGAAATAGCAAGTTAAAATAAGGCTAGTCCGTTATCAACTTGAAAAAGTGGCACCGAGTCGGTGC	GTCTGAGCTCCTGTATATGG	.((((((.(((.......))).))))))((((....))))(((((...((((.(......).)))).))))).........((((((...))))))	-21.3	0
Wang2019-293T	AGTATTCTCCATCAATATGG	Human	hg38	Lenti	Lenti	Lenti	Cas9-HF1	0.679551	Exogenous	ATGGAGTATTCTCCATCAATATGGCGGGGT	GTTTTAGAGCTAGAAATAGCAAGTTAAAATAAGGCTAGTCCGTTATCAACTTGAAAAAGTGGCACCGAGTCGGTGC	AGTATTCTCCATCAATATGG	........((((....))))(((((((.((((....))))...)))))))..................((((....)))).((((((...))))))	-18.1	-1
Wang2019-293T	GGAACCCCCACTGTATATGG	Human	hg38	Lenti	Lenti	Lenti	Cas9-HF1	0.733292	Exogenous	ATGGGGAACCCCCACTGTATATGGGGGGGT	GTTTTAGAGCTAGAAATAGCAAGTTAAAATAAGGCTAGTCCGTTATCAACTTGAAAAAGTGGCACCGAGTCGGTGC	GGAACCCCCACTGTATATGG	(((((((...........)))))))...((((....))))(((((...((((.(......).)))).))))).........((((((...))))))	-20.5	-0.8
Wang2019-293T	GTGAGCAAAGACCGCTATGG	Human	hg38	Lenti	Lenti	Lenti	Cas9-HF1	0.710595	Exogenous	ATGGGTGAGCAAAGACCGCTATGGAGGGGT	GTTTTAGAGCTAGAAATAGCAAGTTAAAATAAGGCTAGTCCGTTATCAACTTGAAAAAGTGGCACCGAGTCGGTGC	GTGAGCAAAGACCGCTATGG	...(((.((((((......))))))...)))........((((((...((((.(......).)))).))))))........((((((...))))))	-22.2	-1.6
Wang2019-293T	AAGGCTCCCTTATCATATGG	Human	hg38	Lenti	Lenti	Lenti	Cas9-HF1	0.573757	Exogenous	ATGGAAGGCTCCCTTATCATATGGAGGGGT	GTTTTAGAGCTAGAAATAGCAAGTTAAAATAAGGCTAGTCCGTTATCAACTTGAAAAAGTGGCACCGAGTCGGTGC	AAGGCTCCCTTATCATATGG	..((((((((........))).....)))))........((((((...((((.(......).)))).))))))........((((((...))))))	-21.1	-1.1
Wang2019-293T	GTAACCTGGCACTGATATGG	Human	hg38	Lenti	Lenti	Lenti	Cas9-HF1	0.769298	Exogenous	ATGGGTAACCTGGCACTGATATGGAGGGGT	GTTTTAGAGCTAGAAATAGCAAGTTAAAATAAGGCTAGTCCGTTATCAACTTGAAAAAGTGGCACCGAGTCGGTGC	GTAACCTGGCACTGATATGG	.....(((((.((((........)))).)))))......((((((...((((.(......).)))).))))))........((((((...))))))	-23.1	0
Wang2019-293T	AAGATCAAGAGAATCTATGG	Human	hg38	Lenti	Lenti	Lenti	Cas9-HF1	0.596605	Exogenous	ATGGAAGATCAAGAGAATCTATGGAGGGGT	GTTTTAGAGCTAGAAATAGCAAGTTAAAATAAGGCTAGTCCGTTATCAACTTGAAAAAGTGGCACCGAGTCGGTGC	AAGATCAAGAGAATCTATGG	....(((((.......(((((((((((.((((....))))...))))))).........))))......))))).......((((((...))))))	-18.5	-0.6
Wang2019-293T	GCACCAAGAAACATGCCATA	Human	hg38	Lenti	Lenti	Lenti	Cas9-HF1	0.229485	Exogenous	ATGGGCACCAAGAAACATGCCATAGGGTGA	GTTTTAGAGCTAGAAATAGCAAGTTAAAATAAGGCTAGTCCGTTATCAACTTGAAAAAGTGGCACCGAGTCGGTGC	GCACCAAGAAACATGCCATA	(((((..((....((((((..(((((..((((....)))).((((...((((.(......).)))).)))))))))..)))))).....)))))))	-21	0
Wang2019-293T	GAGCCTGACACATCTTATGG	Human	hg38	Lenti	Lenti	Lenti	Cas9-HF1	0.716025	Exogenous	CATGGAGCCTGACACATCTTATGGGGGGTG	GTTTTAGAGCTAGAAATAGCAAGTTAAAATAAGGCTAGTCCGTTATCAACTTGAAAAAGTGGCACCGAGTCGGTGC	GAGCCTGACACATCTTATGG	.(((((((.((.((....)))).)))).)))........((((((...((((.(......).)))).))))))........((((((...))))))	-20.4	0
Wang2019-293T	GAGCTGACTGGCTTGTATGG	Human	hg38	Lenti	Lenti	Lenti	Cas9-HF1	0.740716	Exogenous	CATGGAGCTGACTGGCTTGTATGGAGGGTG	GTTTTAGAGCTAGAAATAGCAAGTTAAAATAAGGCTAGTCCGTTATCAACTTGAAAAAGTGGCACCGAGTCGGTGC	GAGCTGACTGGCTTGTATGG	.(((.(((((((((......(((((((.((((....))))...))))))).))))))))).)))....((((....)))).((((((...))))))	-27.7	-3.8
Wang2019-293T	AGTCATCTTGGAGCGTATGG	Human	hg38	Lenti	Lenti	Lenti	Cas9-HF1	0.446466	Exogenous	ATGGAGTCATCTTGGAGCGTATGGAGGGGT	GTTTTAGAGCTAGAAATAGCAAGTTAAAATAAGGCTAGTCCGTTATCAACTTGAAAAAGTGGCACCGAGTCGGTGC	AGTCATCTTGGAGCGTATGG	..(((..((((((((.((.(((((((..((((....)))).........))))))).)).)))).))))..))).......((((((...))))))	-22.1	0
Wang2019-293T	GCTATCTACTGATGGTATGG	Human	hg38	Lenti	Lenti	Lenti	Cas9-HF1	0.591316	Exogenous	ATGGGCTATCTACTGATGGTATGGTGGGGT	GTTTTAGAGCTAGAAATAGCAAGTTAAAATAAGGCTAGTCCGTTATCAACTTGAAAAAGTGGCACCGAGTCGGTGC	GCTATCTACTGATGGTATGG	.........((((((..((((((((((.((((....))))...)))))))....)))..))))))...((((....)))).((((((...))))))	-22.9	-5.8
Wang2019-293T	AAGTGCTACTCACCATATGG	Human	hg38	Lenti	Lenti	Lenti	Cas9-HF1	0.645234	Exogenous	ATGGAAGTGCTACTCACCATATGGTGGGGT	GTTTTAGAGCTAGAAATAGCAAGTTAAAATAAGGCTAGTCCGTTATCAACTTGAAAAAGTGGCACCGAGTCGGTGC	AAGTGCTACTCACCATATGG	....(((.((.(((.....)))...))))).........((((((...((((.(......).)))).))))))........((((((...))))))	-18.7	-0.1
Wang2019-293T	GGTGCCCGCTATGGCTATGG	Human	hg38	Lenti	Lenti	Lenti	Cas9-HF1	0.378488	Exogenous	ATGGGGTGCCCGCTATGGCTATGGAGGGGT	GTTTTAGAGCTAGAAATAGCAAGTTAAAATAAGGCTAGTCCGTTATCAACTTGAAAAAGTGGCACCGAGTCGGTGC	GGTGCCCGCTATGGCTATGG	((((((((...(((((....(((((((.((((....))))...)))))))..)))))...))......((((....))))))))))..........	-23.8	-3.3
Wang2019-293T	GTCAGGAGATCCTAGTATGG	Human	hg38	Lenti	Lenti	Lenti	Cas9-HF1	0.71203	Exogenous	ATGGGTCAGGAGATCCTAGTATGGAGGGGT	GTTTTAGAGCTAGAAATAGCAAGTTAAAATAAGGCTAGTCCGTTATCAACTTGAAAAAGTGGCACCGAGTCGGTGC	GTCAGGAGATCCTAGTATGG	....(((....(((((....(((((((.((((....))))...)))))))...)))))))).......((((....)))).((((((...))))))	-23.6	-1.6
Wang2019-293T	ACTGACAAAGGAGTCCCATA	Human	hg38	Lenti	Lenti	Lenti	Cas9-HF1	0.294061	Exogenous	TGGGACTGACAAAGGAGTCCCATAGGGGTG	GTTTTAGAGCTAGAAATAGCAAGTTAAAATAAGGCTAGTCCGTTATCAACTTGAAAAAGTGGCACCGAGTCGGTGC	ACTGACAAAGGAGTCCCATA	..(((....(((.(.((...(((((((.((((....))))...)))))))..))..).)))....)))((((....)))).((((((...))))))	-21.5	-1.5
Wang2019-293T	GAGTCTAGCATTAACTATGG	Human	hg38	Lenti	Lenti	Lenti	Cas9-HF1	0.684186	Exogenous	CATGGAGTCTAGCATTAACTATGGAGGGTG	GTTTTAGAGCTAGAAATAGCAAGTTAAAATAAGGCTAGTCCGTTATCAACTTGAAAAAGTGGCACCGAGTCGGTGC	GAGTCTAGCATTAACTATGG	...((((((.((((.........)))).)))))).....((((((...((((.(......).)))).))))))........((((((...))))))	-21.4	0
Wang2019-293T	ACCACGGACTCGCCGTATGG	Human	hg38	Lenti	Lenti	Lenti	Cas9-HF1	0.381968	Exogenous	ATGGACCACGGACTCGCCGTATGGAGGGGT	GTTTTAGAGCTAGAAATAGCAAGTTAAAATAAGGCTAGTCCGTTATCAACTTGAAAAAGTGGCACCGAGTCGGTGC	ACCACGGACTCGCCGTATGG	...(((((((.(((......(((((((.((((....))))...)))))))..))).))))))).....((((....)))).((((((...))))))	-31.7	-4
Wang2019-293T	AAACATTCGGAACACTATGG	Human	hg38	Lenti	Lenti	Lenti	Cas9-HF1	0.291148	Exogenous	ATGGAAACATTCGGAACACTATGGTGGGGT	GTTTTAGAGCTAGAAATAGCAAGTTAAAATAAGGCTAGTCCGTTATCAACTTGAAAAAGTGGCACCGAGTCGGTGC	AAACATTCGGAACACTATGG	.......((((.........(((((((.((((....))))...)))))))........))))......((((....)))).((((((...))))))	-20.4	0
Wang2019-293T	GAAAAGTTCGAGATTTATGG	Human	hg38	Lenti	Lenti	Lenti	Cas9-HF1	0.124587	Exogenous	ATGGGAAAAGTTCGAGATTTATGGTGGGGT	GTTTTAGAGCTAGAAATAGCAAGTTAAAATAAGGCTAGTCCGTTATCAACTTGAAAAAGTGGCACCGAGTCGGTGC	GAAAAGTTCGAGATTTATGG	....(((((((((((....)))))).)))))........((((((...((((.(......).)))).))))))........((((((...))))))	-19.2	0
Wang2019-293T	GATGTGTGAGATCCCTATGG	Human	hg38	Lenti	Lenti	Lenti	Cas9-HF1	0.686493	Exogenous	ATGGGATGTGTGAGATCCCTATGGTGGGGT	GTTTTAGAGCTAGAAATAGCAAGTTAAAATAAGGCTAGTCCGTTATCAACTTGAAAAAGTGGCACCGAGTCGGTGC	GATGTGTGAGATCCCTATGG	....(.((((((((....)))))))).)((((....))))(((((...((((.(......).)))).))))).........((((((...))))))	-21.2	0
Wang2019-293T	GTAAACGTCAGCAGTCTATC	Human	hg38	Lenti	Lenti	Lenti	Cas9-HF1	0.150031	Exogenous	ATGGGTAAACGTCAGCAGTCTATCAGGTGA	GTTTTAGAGCTAGAAATAGCAAGTTAAAATAAGGCTAGTCCGTTATCAACTTGAAAAAGTGGCACCGAGTCGGTGC	GTAAACGTCAGCAGTCTATC	...((((...(((((((...(((((((.((((....))))...))))))).))))).)).))))....((((....)))).((((((...))))))	-23.4	0
Wang2019-293T	GCATTACCAAGTGCACTATC	Human	hg38	Lenti	Lenti	Lenti	Cas9-HF1	0.135367	Exogenous	ATGGGCATTACCAAGTGCACTATCCGGTGA	GTTTTAGAGCTAGAAATAGCAAGTTAAAATAAGGCTAGTCCGTTATCAACTTGAAAAAGTGGCACCGAGTCGGTGC	GCATTACCAAGTGCACTATC	(((((....)))))(((((((((((((.((((....))))...)))))))..)).)))).........((((....)))).((((((...))))))	-20.7	-4.1
Wang2019-293T	GCAGCTGATTAAGGACTATC	Human	hg38	Lenti	Lenti	Lenti	Cas9-HF1	0.263662	Exogenous	TGGGGCAGCTGATTAAGGACTATCGGGGTG	GTTTTAGAGCTAGAAATAGCAAGTTAAAATAAGGCTAGTCCGTTATCAACTTGAAAAAGTGGCACCGAGTCGGTGC	GCAGCTGATTAAGGACTATC	.....((((...(((((((((((((((.((((....))))...)))))))..)).))))))...))))((((....)))).((((((...))))))	-27.2	0
Wang2019-293T	GAGGACAGCTGTGGACTATC	Human	hg38	Lenti	Lenti	Lenti	Cas9-HF1	0.193099	Exogenous	ATGGGAGGACAGCTGTGGACTATCTGGTGA	GTTTTAGAGCTAGAAATAGCAAGTTAAAATAAGGCTAGTCCGTTATCAACTTGAAAAAGTGGCACCGAGTCGGTGC	GAGGACAGCTGTGGACTATC	..((((((((..........(((((((.((((....))))...)))))))..)))).)))).......((((....)))).((((((...))))))	-24.2	-2.9
Wang2019-293T	GAGAATGAAGAAGGGCTATC	Human	hg38	Lenti	Lenti	Lenti	Cas9-HF1	0.148828	Exogenous	CATGGAGAATGAAGAAGGGCTATCAGGGTG	GTTTTAGAGCTAGAAATAGCAAGTTAAAATAAGGCTAGTCCGTTATCAACTTGAAAAAGTGGCACCGAGTCGGTGC	GAGAATGAAGAAGGGCTATC	.....(((.((.(((((((((((((((.((((....))))...)))))))..)).)))))).)).)))((((....)))).((((((...))))))	-24.6	0
Wang2019-293T	ACCTGTCGGCCAACCCTATC	Human	hg38	Lenti	Lenti	Lenti	Cas9-HF1	0.0974165	Exogenous	ATGGACCTGTCGGCCAACCCTATCAGGTGA	GTTTTAGAGCTAGAAATAGCAAGTTAAAATAAGGCTAGTCCGTTATCAACTTGAAAAAGTGGCACCGAGTCGGTGC	ACCTGTCGGCCAACCCTATC	......(((.(...(((...(((((((.((((....))))...))))))).)))...).)))......((((....)))).((((((...))))))	-20.7	-0.2
Wang2019-293T	GGGCATTGTGCAGGGCTATC	Human	hg38	Lenti	Lenti	Lenti	Cas9-HF1	0.140154	Exogenous	CATGGGGCATTGTGCAGGGCTATCAGGTGA	GTTTTAGAGCTAGAAATAGCAAGTTAAAATAAGGCTAGTCCGTTATCAACTTGAAAAAGTGGCACCGAGTCGGTGC	GGGCATTGTGCAGGGCTATC	..(((...))).(((((((((((((((.((((....))))...)))))))..)).)))))).......((((....)))).((((((...))))))	-24	-1
Wang2019-293T	GCAGGCCAACAGATGCTATC	Human	hg38	Lenti	Lenti	Lenti	Cas9-HF1	0.170384	Exogenous	CATGGCAGGCCAACAGATGCTATCAGGTGA	GTTTTAGAGCTAGAAATAGCAAGTTAAAATAAGGCTAGTCCGTTATCAACTTGAAAAAGTGGCACCGAGTCGGTGC	GCAGGCCAACAGATGCTATC	.......(((.((((((...(((((((.((((....))))...)))))))..)))..))).)))....((((....)))).((((((...))))))	-20	-1.4
Wang2019-293T	GATAGTTTATAAGTCCTATC	Human	hg38	Lenti	Lenti	Lenti	Cas9-HF1	0.140858	Exogenous	TGGGGATAGTTTATAAGTCCTATCAGGGTG	GTTTTAGAGCTAGAAATAGCAAGTTAAAATAAGGCTAGTCCGTTATCAACTTGAAAAAGTGGCACCGAGTCGGTGC	GATAGTTTATAAGTCCTATC	(((((...((.((.(((...(((((((.((((....))))...))))))).))))).))...))))).((((....)))).((((((...))))))	-21.7	-1.4
Wang2019-293T	GAAGACGCAGGACCTGATAG	Human	hg38	Lenti	Lenti	Lenti	Cas9-HF1	0.621469	Exogenous	CATGGAAGACGCAGGACCTGATAGGGGTGA	GTTTTAGAGCTAGAAATAGCAAGTTAAAATAAGGCTAGTCCGTTATCAACTTGAAAAAGTGGCACCGAGTCGGTGC	GAAGACGCAGGACCTGATAG	((.(((...((((..(....(((((((.((((....))))...)))))))....)..))))))).)).((((....)))).((((((...))))))	-23.8	-0.1
Wang2019-293T	GTATTCAACACATCTGATAG	Human	hg38	Lenti	Lenti	Lenti	Cas9-HF1	0.571567	Exogenous	CATGGTATTCAACACATCTGATAGGGGTGA	GTTTTAGAGCTAGAAATAGCAAGTTAAAATAAGGCTAGTCCGTTATCAACTTGAAAAAGTGGCACCGAGTCGGTGC	GTATTCAACACATCTGATAG	........(((.(((((......)))))((((....))))(((((...((((.(......).)))).)))))......)))((((((...))))))	-19.2	0
Wang2019-293T	AGTGGACACCCCGCAGATAG	Human	hg38	Lenti	Lenti	Lenti	Cas9-HF1	0.581358	Exogenous	TGGGAGTGGACACCCCGCAGATAGGGGGTG	GTTTTAGAGCTAGAAATAGCAAGTTAAAATAAGGCTAGTCCGTTATCAACTTGAAAAAGTGGCACCGAGTCGGTGC	AGTGGACACCCCGCAGATAG	.((((.....)))).(((.(((((((..((((....)))).........))))))).)))........((((....)))).((((((...))))))	-22.1	-4.5
Wang2019-293T	GCGAGCCAGGCGGCGGATAG	Human	hg38	Lenti	Lenti	Lenti	Cas9-HF1	0.0591607	Exogenous	CATGGCGAGCCAGGCGGCGGATAGCGGTGA	GTTTTAGAGCTAGAAATAGCAAGTTAAAATAAGGCTAGTCCGTTATCAACTTGAAAAAGTGGCACCGAGTCGGTGC	GCGAGCCAGGCGGCGGATAG	((.......))(((((((.(((((((..((((....)))).........))))))).)))))))....((((....)))).((((((...))))))	-27.1	-4
Wang2019-293T	AGCCACTTACTGCTGGATAG	Human	hg38	Lenti	Lenti	Lenti	Cas9-HF1	0.306343	Exogenous	TGGGAGCCACTTACTGCTGGATAGGGGGTG	GTTTTAGAGCTAGAAATAGCAAGTTAAAATAAGGCTAGTCCGTTATCAACTTGAAAAAGTGGCACCGAGTCGGTGC	AGCCACTTACTGCTGGATAG	.(((((((((.(((((....(((((((.((((....))))...)))))))....)))))..)).............)))))))((((...))))..	-23	-1.5
Wang2019-293T	AGCCGGGCTCATTGTGATAG	Human	hg38	Lenti	Lenti	Lenti	Cas9-HF1	0.2967	Exogenous	TGGGAGCCGGGCTCATTGTGATAGGGGGTG	GTTTTAGAGCTAGAAATAGCAAGTTAAAATAAGGCTAGTCCGTTATCAACTTGAAAAAGTGGCACCGAGTCGGTGC	AGCCGGGCTCATTGTGATAG	...((((((....((.....(((((((.((((....))))...)))))))...)).))))))......((((....)))).((((((...))))))	-22.8	0
Wang2019-293T	GTTTGTTGTTGGCATGATAG	Human	hg38	Lenti	Lenti	Lenti	Cas9-HF1	0.357756	Exogenous	CATGGTTTGTTGTTGGCATGATAGGGGGTG	GTTTTAGAGCTAGAAATAGCAAGTTAAAATAAGGCTAGTCCGTTATCAACTTGAAAAAGTGGCACCGAGTCGGTGC	GTTTGTTGTTGGCATGATAG	....((((.((((..(((.(((((((..((((....)))).........))))))).))).)))).))))...........((((((...))))))	-22.2	0
Wang2019-293T	GGCCCCAATTGACTGGATAG	Human	hg38	Lenti	Lenti	Lenti	Cas9-HF1	0.762434	Exogenous	TGGGGGCCCCAATTGACTGGATAGAGGGTG	GTTTTAGAGCTAGAAATAGCAAGTTAAAATAAGGCTAGTCCGTTATCAACTTGAAAAAGTGGCACCGAGTCGGTGC	GGCCCCAATTGACTGGATAG	......(((.((((((....(((((((.((((....))))...)))))))....)))))).)))....((((....)))).((((((...))))))	-24.9	-2
Wang2019-293T	AGCCGAGTCCCTTTAGATAG	Human	hg38	Lenti	Lenti	Lenti	Cas9-HF1	0.335792	Exogenous	GGGGAGCCGAGTCCCTTTAGATAGGGGTGA	GTTTTAGAGCTAGAAATAGCAAGTTAAAATAAGGCTAGTCCGTTATCAACTTGAAAAAGTGGCACCGAGTCGGTGC	AGCCGAGTCCCTTTAGATAG	.(((((.(((((......))).......((((.......((((((...((((.(......).)))).))))))......))))...)).)))))..	-20.3	0
Wang2019-293T	GGTTCTTGTTCTCACGATAG	Human	hg38	Lenti	Lenti	Lenti	Cas9-HF1	0.543461	Exogenous	CATGGGTTCTTGTTCTCACGATAGGGGTGA	GTTTTAGAGCTAGAAATAGCAAGTTAAAATAAGGCTAGTCCGTTATCAACTTGAAAAAGTGGCACCGAGTCGGTGC	GGTTCTTGTTCTCACGATAG	..((((.(((((.((.....))...))))).))))....((((((...((((.(......).)))).))))))........((((((...))))))	-21.1	0
Wang2019-293T	AATGCCTCCTTACCTGATAG	Human	hg38	Lenti	Lenti	Lenti	Cas9-HF1	0.55797	Exogenous	TGGGAATGCCTCCTTACCTGATAGGGGGTG	GTTTTAGAGCTAGAAATAGCAAGTTAAAATAAGGCTAGTCCGTTATCAACTTGAAAAAGTGGCACCGAGTCGGTGC	AATGCCTCCTTACCTGATAG	...(((((((........)))((((((.((((....))))...))))))..)))).............((((....)))).((((((...))))))	-18.9	0
Wang2019-293T	GGAATGCCATCACCGGATAG	Human	hg38	Lenti	Lenti	Lenti	Cas9-HF1	0.570606	Exogenous	CATGGGAATGCCATCACCGGATAGAGGTGA	GTTTTAGAGCTAGAAATAGCAAGTTAAAATAAGGCTAGTCCGTTATCAACTTGAAAAAGTGGCACCGAGTCGGTGC	GGAATGCCATCACCGGATAG	((....)).....(((((.(((((((..((((....)))).........))))))).)))))......((((....)))).((((((...))))))	-24	-0.7
Wang2019-293T	AACCTGACCCTGCTGGATAG	Human	hg38	Lenti	Lenti	Lenti	Cas9-HF1	0.608689	Exogenous	GGGGAACCTGACCCTGCTGGATAGCGGTGA	GTTTTAGAGCTAGAAATAGCAAGTTAAAATAAGGCTAGTCCGTTATCAACTTGAAAAAGTGGCACCGAGTCGGTGC	AACCTGACCCTGCTGGATAG	....((((...(((((....(((((((.((((....))))...)))))))....)))))..))))...((((....)))).((((((...))))))	-22.9	-1.3
Wang2019-293T	AGAGATCACTTCTTTGATAG	Human	hg38	Lenti	Lenti	Lenti	Cas9-HF1	0.236526	Exogenous	TGGGAGAGATCACTTCTTTGATAGGGGGTG	GTTTTAGAGCTAGAAATAGCAAGTTAAAATAAGGCTAGTCCGTTATCAACTTGAAAAAGTGGCACCGAGTCGGTGC	AGAGATCACTTCTTTGATAG	......(((((((((((......))))))(((....)))((((((...((((.(......).)))).))))))...)))))((((((...))))))	-19.8	-2.1
Wang2019-293T	AATCCGGGTAGCGCTGATAG	Human	hg38	Lenti	Lenti	Lenti	Cas9-HF1	0.412737	Exogenous	TGGGAATCCGGGTAGCGCTGATAGCGGGTG	GTTTTAGAGCTAGAAATAGCAAGTTAAAATAAGGCTAGTCCGTTATCAACTTGAAAAAGTGGCACCGAGTCGGTGC	AATCCGGGTAGCGCTGATAG	......(((((((..(((.(((((((..((((....)))).........))))))).)))))))))).((((....)))).((((((...))))))	-24.9	-1.8
Wang2019-293T	GATTTACGTAGACCTGATAG	Human	hg38	Lenti	Lenti	Lenti	Cas9-HF1	0.327928	Exogenous	CATGGATTTACGTAGACCTGATAGAGGTGA	GTTTTAGAGCTAGAAATAGCAAGTTAAAATAAGGCTAGTCCGTTATCAACTTGAAAAAGTGGCACCGAGTCGGTGC	GATTTACGTAGACCTGATAG	(((..(((..(((..(....(((((((.((((....))))...)))))))....)..)))))).))).((((....)))).((((((...))))))	-22	0
Wang2019-293T	GCCCTGTTACAAGTGGATAG	Human	hg38	Lenti	Lenti	Lenti	Cas9-HF1	0.691881	Exogenous	CATGGCCCTGTTACAAGTGGATAGTGGTGA	GTTTTAGAGCTAGAAATAGCAAGTTAAAATAAGGCTAGTCCGTTATCAACTTGAAAAAGTGGCACCGAGTCGGTGC	GCCCTGTTACAAGTGGATAG	(((((....(((((((((.(((((((..((((....)))).........))))))).)))).......)))))....)).)))((((...))))..	-23.2	-2.3
Wang2019-293T	GGGTAGGCAAGCGAGGATAG	Human	hg38	Lenti	Lenti	Lenti	Cas9-HF1	0.624799	Exogenous	TGGGGGGTAGGCAAGCGAGGATAGGGGGTG	GTTTTAGAGCTAGAAATAGCAAGTTAAAATAAGGCTAGTCCGTTATCAACTTGAAAAAGTGGCACCGAGTCGGTGC	GGGTAGGCAAGCGAGGATAG	..............((((.(((((((..((((....)))).........))))))).)))).......((((....)))).((((((...))))))	-21.3	0
Wang2019-293T	GTGTCCGCCCAGCCAGATAG	Human	hg38	Lenti	Lenti	Lenti	Cas9-HF1	0.418158	Exogenous	CATGGTGTCCGCCCAGCCAGATAGGGGTGA	GTTTTAGAGCTAGAAATAGCAAGTTAAAATAAGGCTAGTCCGTTATCAACTTGAAAAAGTGGCACCGAGTCGGTGC	GTGTCCGCCCAGCCAGATAG	.....((..(((((......(((((((.((((....))))...)))))))..)))).)..))......((((....)))).((((((...))))))	-20	-0.8
Wang2019-293T	GTAGTTAGGAGCTTTGATAG	Human	hg38	Lenti	Lenti	Lenti	Cas9-HF1	0.687232	Exogenous	CATGGTAGTTAGGAGCTTTGATAGAGGTGA	GTTTTAGAGCTAGAAATAGCAAGTTAAAATAAGGCTAGTCCGTTATCAACTTGAAAAAGTGGCACCGAGTCGGTGC	GTAGTTAGGAGCTTTGATAG	.........((((((((......))))))))........((((((...((((.(......).)))).))))))........((((((...))))))	-22	0
Wang2019-293T	AATGAGAACATATATGATAG	Human	hg38	Lenti	Lenti	Lenti	Cas9-HF1	0.687	Exogenous	TGGGAATGAGAACATATATGATAGCGGGTG	GTTTTAGAGCTAGAAATAGCAAGTTAAAATAAGGCTAGTCCGTTATCAACTTGAAAAAGTGGCACCGAGTCGGTGC	AATGAGAACATATATGATAG	..(((.(((...........(((((((.((((....))))...)))))))...........))).)))((((....)))).((((((...))))))	-17.8	0
Wang2019-293T	AGCACTGAAAGGGTTGATAG	Human	hg38	Lenti	Lenti	Lenti	Cas9-HF1	0.435008	Exogenous	TGGGAGCACTGAAAGGGTTGATAGGGGGTG	GTTTTAGAGCTAGAAATAGCAAGTTAAAATAAGGCTAGTCCGTTATCAACTTGAAAAAGTGGCACCGAGTCGGTGC	AGCACTGAAAGGGTTGATAG	..((((....(((((((((((((((((.((((....))))...)))))))............)))))))))).....))))((((((...))))))	-25.9	-0.2
Wang2019-293T	GGGGCGCTTCTTCTTGATAG	Human	hg38	Lenti	Lenti	Lenti	Cas9-HF1	0.389088	Exogenous	CATGGGGGCGCTTCTTCTTGATAGGGGTGA	GTTTTAGAGCTAGAAATAGCAAGTTAAAATAAGGCTAGTCCGTTATCAACTTGAAAAAGTGGCACCGAGTCGGTGC	GGGGCGCTTCTTCTTGATAG	....(((((.(((((((((((((((((.((((....))))...)))))))............)))))))...))).)))))((((((...))))))	-21.7	-0.1
Wang2019-293T	GACTCTGAGTAAAGTGATAG	Human	hg38	Lenti	Lenti	Lenti	Cas9-HF1	0.116342	Exogenous	TGGGGACTCTGAGTAAAGTGATAGGGGGTG	GTTTTAGAGCTAGAAATAGCAAGTTAAAATAAGGCTAGTCCGTTATCAACTTGAAAAAGTGGCACCGAGTCGGTGC	GACTCTGAGTAAAGTGATAG	.....(((.(((.(.(((.(((((((..((((....)))).........))))))).)))).))))))((((....)))).((((((...))))))	-19.4	0
Wang2019-293T	GTTAATGCTAATCGTGATAG	Human	hg38	Lenti	Lenti	Lenti	Cas9-HF1	0.472944	Exogenous	CATGGTTAATGCTAATCGTGATAGGGGGTG	GTTTTAGAGCTAGAAATAGCAAGTTAAAATAAGGCTAGTCCGTTATCAACTTGAAAAAGTGGCACCGAGTCGGTGC	GTTAATGCTAATCGTGATAG	.....((.(((.((.(((.(((((((..((((....)))).........))))))).)))))))).))((((....)))).((((((...))))))	-20.3	0
Wang2019-293T	GATTCTCCAATATGGGATAG	Human	hg38	Lenti	Lenti	Lenti	Cas9-HF1	0.169717	Exogenous	CATGGATTCTCCAATATGGGATAGCGGTGA	GTTTTAGAGCTAGAAATAGCAAGTTAAAATAAGGCTAGTCCGTTATCAACTTGAAAAAGTGGCACCGAGTCGGTGC	GATTCTCCAATATGGGATAG	.........(((..((((.(((((((..((((....)))).........))))))).))))..)))..((((....)))).((((((...))))))	-21.8	-2
Wang2019-293T	GGAGCATCAGAGATTGATAG	Human	hg38	Lenti	Lenti	Lenti	Cas9-HF1	0.607384	Exogenous	CATGGGAGCATCAGAGATTGATAGAGGTGA	GTTTTAGAGCTAGAAATAGCAAGTTAAAATAAGGCTAGTCCGTTATCAACTTGAAAAAGTGGCACCGAGTCGGTGC	GGAGCATCAGAGATTGATAG	..(((.((.((((((....)))))).)))))........((((((...((((.(......).)))).))))))........((((((...))))))	-18.8	-0.7
Wang2019-293T	AATGGCTCTAATGAAGATAG	Human	hg38	Lenti	Lenti	Lenti	Cas9-HF1	0.715638	Exogenous	TGGGAATGGCTCTAATGAAGATAGAGGGTG	GTTTTAGAGCTAGAAATAGCAAGTTAAAATAAGGCTAGTCCGTTATCAACTTGAAAAAGTGGCACCGAGTCGGTGC	AATGGCTCTAATGAAGATAG	..(((((((((............))))))))).......((((((...((((.(......).)))).))))))........((((((...))))))	-23.9	0
Wang2019-293T	GATTGCCCATAAATTGATAG	Human	hg38	Lenti	Lenti	Lenti	Cas9-HF1	0.0737045	Exogenous	TGGGGATTGCCCATAAATTGATAGGGGGTG	GTTTTAGAGCTAGAAATAGCAAGTTAAAATAAGGCTAGTCCGTTATCAACTTGAAAAAGTGGCACCGAGTCGGTGC	GATTGCCCATAAATTGATAG	(((((((.............(((((((.((((....))))...)))))))..))).))))........((((....)))).((((((...))))))	-19.5	0
Wang2019-293T	AGCCGTCATGCCGGGGATAG	Human	hg38	Lenti	Lenti	Lenti	Cas9-HF1	0.0544533	Exogenous	TGGGAGCCGTCATGCCGGGGATAGTGGGTG	GTTTTAGAGCTAGAAATAGCAAGTTAAAATAAGGCTAGTCCGTTATCAACTTGAAAAAGTGGCACCGAGTCGGTGC	AGCCGTCATGCCGGGGATAG	..(((......)))((((.(((((((..((((....)))).........))))))).)))).......((((....)))).((((((...))))))	-24.2	-2.7
Wang2019-293T	AGCTGCTGAGGACTCGATAG	Human	hg38	Lenti	Lenti	Lenti	Cas9-HF1	0.1206	Exogenous	TGGGAGCTGCTGAGGACTCGATAGCGGGTG	GTTTTAGAGCTAGAAATAGCAAGTTAAAATAAGGCTAGTCCGTTATCAACTTGAAAAAGTGGCACCGAGTCGGTGC	AGCTGCTGAGGACTCGATAG	...((.((((((((.(....(((((((.((((....))))...)))))))....).))))).))).))((((....)))).((((((...))))))	-24.5	-0.1
Wang2019-293T	GTGCCTCTTCAGTTAGATAG	Human	hg38	Lenti	Lenti	Lenti	Cas9-HF1	0.579456	Exogenous	CATGGTGCCTCTTCAGTTAGATAGGGGTGA	GTTTTAGAGCTAGAAATAGCAAGTTAAAATAAGGCTAGTCCGTTATCAACTTGAAAAAGTGGCACCGAGTCGGTGC	GTGCCTCTTCAGTTAGATAG	(((((.((((((((.((((((((((((.((((....))))...)))))))............)))))))).)))...)).)))))...........	-18.7	-0.3
Wang2019-293T	ATGCCGGTGTGAACTGATAG	Human	hg38	Lenti	Lenti	Lenti	Cas9-HF1	0.421239	Exogenous	TGGGATGCCGGTGTGAACTGATAGCGGGTG	GTTTTAGAGCTAGAAATAGCAAGTTAAAATAAGGCTAGTCCGTTATCAACTTGAAAAAGTGGCACCGAGTCGGTGC	ATGCCGGTGTGAACTGATAG	.......((..(((.(((.(((((((..((((....)))).........))))))).))).)))..))((((....)))).((((((...))))))	-21.4	-3.1
Wang2019-293T	GAAGATAAAGAGGGTGATAG	Human	hg38	Lenti	Lenti	Lenti	Cas9-HF1	0.112816	Exogenous	CATGGAAGATAAAGAGGGTGATAGCGGTGA	GTTTTAGAGCTAGAAATAGCAAGTTAAAATAAGGCTAGTCCGTTATCAACTTGAAAAAGTGGCACCGAGTCGGTGC	GAAGATAAAGAGGGTGATAG	...(((((.((.(((.....(((((((.((((....))))...)))))))...)))..))..))))).((((....)))).((((((...))))))	-20.6	0
Wang2019-293T	AGAGTACCGTGAGAAGATAG	Human	hg38	Lenti	Lenti	Lenti	Cas9-HF1	0.798077	Exogenous	TGGGAGAGTACCGTGAGAAGATAGAGGGTG	GTTTTAGAGCTAGAAATAGCAAGTTAAAATAAGGCTAGTCCGTTATCAACTTGAAAAAGTGGCACCGAGTCGGTGC	AGAGTACCGTGAGAAGATAG	...(((.((.((..((....(((((((.((((....))))...)))))))....))..)))).)))..((((....)))).((((((...))))))	-20.8	0
Wang2019-293T	ACTCGAATATTTCCTGATAG	Human	hg38	Lenti	Lenti	Lenti	Cas9-HF1	0.139207	Exogenous	TGGGACTCGAATATTTCCTGATAGGGGGTG	GTTTTAGAGCTAGAAATAGCAAGTTAAAATAAGGCTAGTCCGTTATCAACTTGAAAAAGTGGCACCGAGTCGGTGC	ACTCGAATATTTCCTGATAG	...............(((.(((((((..((((....)))).........))))))).)))........((((....)))).((((((...))))))	-17.4	0
Wang2019-293T	AAAGAGCAGGCAATCGATAG	Human	hg38	Lenti	Lenti	Lenti	Cas9-HF1	0.39583	Exogenous	TGGGAAAGAGCAGGCAATCGATAGGGGGTG	GTTTTAGAGCTAGAAATAGCAAGTTAAAATAAGGCTAGTCCGTTATCAACTTGAAAAAGTGGCACCGAGTCGGTGC	AAAGAGCAGGCAATCGATAG	........((.(((.(((.(((((((..((((....)))).........))))))).))).))).)).((((....)))).((((((...))))))	-18.3	0
Wang2019-293T	GTTCTGGAGTCTAGGATTCC	Human	hg38	Lenti	Lenti	Lenti	Cas9-HF1	0.301931	Exogenous	CATGGTTCTGGAGTCTAGGATTCCAGGTGA	GTTTTAGAGCTAGAAATAGCAAGTTAAAATAAGGCTAGTCCGTTATCAACTTGAAAAAGTGGCACCGAGTCGGTGC	GTTCTGGAGTCTAGGATTCC	.((((((..((((((((...)))))))).))))))....((((((...((((.(......).)))).))))))........((((((...))))))	-24.4	-4.7
Wang2019-293T	ACAACCAGGAGCACTATTCC	Human	hg38	Lenti	Lenti	Lenti	Cas9-HF1	0.293666	Exogenous	ATGGACAACCAGGAGCACTATTCCCGGTGA	GTTTTAGAGCTAGAAATAGCAAGTTAAAATAAGGCTAGTCCGTTATCAACTTGAAAAAGTGGCACCGAGTCGGTGC	ACAACCAGGAGCACTATTCC	.......(((...(((..(((((((((.((((....))))...)))))))..)).)))))).......((((....)))).((((((...))))))	-18.9	-0.9
Wang2019-293T	AGTTTATGTATCGTCATTCC	Human	hg38	Lenti	Lenti	Lenti	Cas9-HF1	0.148171	Exogenous	ATGGAGTTTATGTATCGTCATTCCCGGTGA	GTTTTAGAGCTAGAAATAGCAAGTTAAAATAAGGCTAGTCCGTTATCAACTTGAAAAAGTGGCACCGAGTCGGTGC	AGTTTATGTATCGTCATTCC	.......(((.((.....(((((((((.((((....))))...)))))))..))......)).)))..((((....)))).((((((...))))))	-16.2	0
Wang2019-293T	AAATCACCTTAGATTATTCC	Human	hg38	Lenti	Lenti	Lenti	Cas9-HF1	0.103154	Exogenous	ATGGAAATCACCTTAGATTATTCCTGGTGA	GTTTTAGAGCTAGAAATAGCAAGTTAAAATAAGGCTAGTCCGTTATCAACTTGAAAAAGTGGCACCGAGTCGGTGC	AAATCACCTTAGATTATTCC	...........(((((..(((((((((.((((....))))...)))))))..)).)))))........((((....)))).((((((...))))))	-18.8	-1
Wang2019-293T	AGACTGCAGAAGTTGATTCC	Human	hg38	Lenti	Lenti	Lenti	Cas9-HF1	0.325366	Exogenous	ATGGAGACTGCAGAAGTTGATTCCAGGTGA	GTTTTAGAGCTAGAAATAGCAAGTTAAAATAAGGCTAGTCCGTTATCAACTTGAAAAAGTGGCACCGAGTCGGTGC	AGACTGCAGAAGTTGATTCC	..(((....((((((((..((((((((.((((....))))...))))))...........))..)))))))).....))).((((((...))))))	-22.2	-1.4
Wang2019-293T	GAGGAGAAGAAGCCAATTCC	Human	hg38	Lenti	Lenti	Lenti	Cas9-HF1	0.275168	Exogenous	ATGGGAGGAGAAGAAGCCAATTCCAGGTGA	GTTTTAGAGCTAGAAATAGCAAGTTAAAATAAGGCTAGTCCGTTATCAACTTGAAAAAGTGGCACCGAGTCGGTGC	GAGGAGAAGAAGCCAATTCC	..(((.....((((......(((((((.((((....))))...)))))))..))))..))).......((((....)))).((((((...))))))	-21.3	-0.6
Wang2019-293T	AGCACAGCGGGGTTAATTCC	Human	hg38	Lenti	Lenti	Lenti	Cas9-HF1	0.237521	Exogenous	ATGGAGCACAGCGGGGTTAATTCCAGGTGA	GTTTTAGAGCTAGAAATAGCAAGTTAAAATAAGGCTAGTCCGTTATCAACTTGAAAAAGTGGCACCGAGTCGGTGC	AGCACAGCGGGGTTAATTCC	.....((((((.(.....(((((((((.((((....))))...)))))))..))..).))))))....((((....)))).((((((...))))))	-22.4	-0.2
Wang2019-293T	AAAATATCATCAATAATTCC	Human	hg38	Lenti	Lenti	Lenti	Cas9-HF1	0.0637659	Exogenous	ATGGAAAATATCATCAATAATTCCTGGTGA	GTTTTAGAGCTAGAAATAGCAAGTTAAAATAAGGCTAGTCCGTTATCAACTTGAAAAAGTGGCACCGAGTCGGTGC	AAAATATCATCAATAATTCC	..................(((((((((.((((....))))...)))))))..))..............((((....)))).((((((...))))))	-15.6	0
Wang2019-293T	GTGGAGGCCAGACTAAATCC	Human	hg38	Lenti	Lenti	Lenti	Cas9-HF1	0.650258	Exogenous	ATGGGTGGAGGCCAGACTAAATCCAGGTGA	GTTTTAGAGCTAGAAATAGCAAGTTAAAATAAGGCTAGTCCGTTATCAACTTGAAAAAGTGGCACCGAGTCGGTGC	GTGGAGGCCAGACTAAATCC	.(((.(((..(((((...(((((((((.((((....))))...)))))))..)).))))).))).)))((((....)))).((((((...))))))	-22.8	-0.3
Wang2019-293T	GCCAACTTAAAGCCGAATCC	Human	hg38	Lenti	Lenti	Lenti	Cas9-HF1	0.239706	Exogenous	ATGGGCCAACTTAAAGCCGAATCCCGGTGA	GTTTTAGAGCTAGAAATAGCAAGTTAAAATAAGGCTAGTCCGTTATCAACTTGAAAAAGTGGCACCGAGTCGGTGC	GCCAACTTAAAGCCGAATCC	..........((((......(((((((.((((....))))...)))))))..))))............((((....)))).((((((...))))))	-20	0
Wang2019-293T	AACCTGAGACTCACTAATCC	Human	hg38	Lenti	Lenti	Lenti	Cas9-HF1	0.358486	Exogenous	GGGGAACCTGAGACTCACTAATCCAGGTGA	GTTTTAGAGCTAGAAATAGCAAGTTAAAATAAGGCTAGTCCGTTATCAACTTGAAAAAGTGGCACCGAGTCGGTGC	AACCTGAGACTCACTAATCC	....((((((..((((..(((((((((.((((....))))...)))))))..)).))))..))).)))((((....)))).((((((...))))))	-20.9	0
Wang2019-293T	GATGTAGTCAGTGAGAATCC	Human	hg38	Lenti	Lenti	Lenti	Cas9-HF1	0.338194	Exogenous	CATGGATGTAGTCAGTGAGAATCCTGGGTG	GTTTTAGAGCTAGAAATAGCAAGTTAAAATAAGGCTAGTCCGTTATCAACTTGAAAAAGTGGCACCGAGTCGGTGC	GATGTAGTCAGTGAGAATCC	(((.(((((...........(((((((.((((....))))...)))))))..))))))))........((((....)))).((((((...))))))	-17.4	0
Wang2019-293T	GTAGTATCTAAGATAAATCC	Human	hg38	Lenti	Lenti	Lenti	Cas9-HF1	0.524887	Exogenous	CATGGTAGTATCTAAGATAAATCCTGGTGA	GTTTTAGAGCTAGAAATAGCAAGTTAAAATAAGGCTAGTCCGTTATCAACTTGAAAAAGTGGCACCGAGTCGGTGC	GTAGTATCTAAGATAAATCC	.((((.((((((((......)))))))))))).......((((((...((((.(......).)))).))))))........((((((...))))))	-21.7	0
Wang2019-293T	GTAGAAGGAACTATTAATCC	Human	hg38	Lenti	Lenti	Lenti	Cas9-HF1	0.471253	Exogenous	CATGGTAGAAGGAACTATTAATCCAGGTGA	GTTTTAGAGCTAGAAATAGCAAGTTAAAATAAGGCTAGTCCGTTATCAACTTGAAAAAGTGGCACCGAGTCGGTGC	GTAGAAGGAACTATTAATCC	......(((.(((.....(((((((((.((((....))))...)))))))..)).)))))).......((((....)))).((((((...))))))	-18.9	-0.7
Wang2019-293T	ACTCTCGCCAGAATGAATCC	Human	hg38	Lenti	Lenti	Lenti	Cas9-HF1	0.393162	Exogenous	ATGGACTCTCGCCAGAATGAATCCCGGTGA	GTTTTAGAGCTAGAAATAGCAAGTTAAAATAAGGCTAGTCCGTTATCAACTTGAAAAAGTGGCACCGAGTCGGTGC	ACTCTCGCCAGAATGAATCC	..(((.(((((((((....)))))).).)).))).....((((((...((((.(......).)))).))))))........((((((...))))))	-20.3	0
Wang2019-293T	ATGCAGTCCAATTTCAATCC	Human	hg38	Lenti	Lenti	Lenti	Cas9-HF1	0.346136	Exogenous	ATGGATGCAGTCCAATTTCAATCCTGGTGA	GTTTTAGAGCTAGAAATAGCAAGTTAAAATAAGGCTAGTCCGTTATCAACTTGAAAAAGTGGCACCGAGTCGGTGC	ATGCAGTCCAATTTCAATCC	..................(((((((((.((((....))))...)))))))..))..............((((....)))).((((((...))))))	-15.6	0
Wang2019-293T	AGCGCTGATCTACAGAATCC	Human	hg38	Lenti	Lenti	Lenti	Cas9-HF1	0.523731	Exogenous	TGGGAGCGCTGATCTACAGAATCCGGGGTG	GTTTTAGAGCTAGAAATAGCAAGTTAAAATAAGGCTAGTCCGTTATCAACTTGAAAAAGTGGCACCGAGTCGGTGC	AGCGCTGATCTACAGAATCC	.....((((..((.((..(((((((((.((((....))))...)))))))..))....)).)).))))((((....)))).((((((...))))))	-19.2	-0.9
Wang2019-293T	GTAGTGAATACCGCAAATCC	Human	hg38	Lenti	Lenti	Lenti	Cas9-HF1	0.588592	Exogenous	ATGGGTAGTGAATACCGCAAATCCAGGTGA	GTTTTAGAGCTAGAAATAGCAAGTTAAAATAAGGCTAGTCCGTTATCAACTTGAAAAAGTGGCACCGAGTCGGTGC	GTAGTGAATACCGCAAATCC	..(((..(((.((.....(((((((((.((((....))))...)))))))..))......)).)))..)))..........((((((...))))))	-16.8	-1.2
Wang2019-293T	ACGTGTCCATGATAAAATCC	Human	hg38	Lenti	Lenti	Lenti	Cas9-HF1	0.252358	Exogenous	ATGGACGTGTCCATGATAAAATCCTGGTGA	GTTTTAGAGCTAGAAATAGCAAGTTAAAATAAGGCTAGTCCGTTATCAACTTGAAAAAGTGGCACCGAGTCGGTGC	ACGTGTCCATGATAAAATCC	.........((((((...(((((((((.((((....))))...)))))))..))........))))))((((....)))).((((((...))))))	-17.7	0
Wang2019-293T	GGCACTAGGACTGACAATCC	Human	hg38	Lenti	Lenti	Lenti	Cas9-HF1	0.37988	Exogenous	CATGGGCACTAGGACTGACAATCCAGGTGA	GTTTTAGAGCTAGAAATAGCAAGTTAAAATAAGGCTAGTCCGTTATCAACTTGAAAAAGTGGCACCGAGTCGGTGC	GGCACTAGGACTGACAATCC	.......((((((.(.....(((((((.((((....))))...)))))))...).)))))).......((((....)))).((((((...))))))	-22.9	0
Wang2019-293T	GATTCCAACATTGGGGGAAT	Human	hg38	Lenti	Lenti	Lenti	Cas9-HF1	0.245167	Exogenous	CATGGATTCCAACATTGGGGGAATTGGTGA	GTTTTAGAGCTAGAAATAGCAAGTTAAAATAAGGCTAGTCCGTTATCAACTTGAAAAAGTGGCACCGAGTCGGTGC	GATTCCAACATTGGGGGAAT	.(((((..(...)..)))))(((((((.((((....))))...)))))))..................((((....)))).((((((...))))))	-20	-3.8
Wang2019-293T	AAGAACTCGTCCAACAATCC	Human	hg38	Lenti	Lenti	Lenti	Cas9-HF1	0.469783	Exogenous	ATGGAAGAACTCGTCCAACAATCCAGGTGA	GTTTTAGAGCTAGAAATAGCAAGTTAAAATAAGGCTAGTCCGTTATCAACTTGAAAAAGTGGCACCGAGTCGGTGC	AAGAACTCGTCCAACAATCC	....(((.(((.........(((((((.((((....))))...)))))))..))).))).........((((....)))).((((((...))))))	-16.1	0
Wang2019-293T	ACGAGGTAACTCGTTAATCC	Human	hg38	Lenti	Lenti	Lenti	Cas9-HF1	0.15257	Exogenous	TGGGACGAGGTAACTCGTTAATCCAGGGTG	GTTTTAGAGCTAGAAATAGCAAGTTAAAATAAGGCTAGTCCGTTATCAACTTGAAAAAGTGGCACCGAGTCGGTGC	ACGAGGTAACTCGTTAATCC	(((((....)))))....(((((((((.((((....))))...)))))))..))..............((((....)))).((((((...))))))	-21.2	-5.6
Wang2019-293T	AAGACAAGACCATCAAATCC	Human	hg38	Lenti	Lenti	Lenti	Cas9-HF1	0.624479	Exogenous	ATGGAAGACAAGACCATCAAATCCGGGTGA	GTTTTAGAGCTAGAAATAGCAAGTTAAAATAAGGCTAGTCCGTTATCAACTTGAAAAAGTGGCACCGAGTCGGTGC	AAGACAAGACCATCAAATCC	..(((.((.((.........(((((((.((((....))))...)))))))..)))).)))........((((....)))).((((((...))))))	-18.2	0
Wang2019-293T	ACGTGCTGAGTTACAGGATT	Human	hg38	Lenti	Lenti	Lenti	Cas9-HF1	0.0865401	Exogenous	ATGGACGTGCTGAGTTACAGGATTCGGTGA	GTTTTAGAGCTAGAAATAGCAAGTTAAAATAAGGCTAGTCCGTTATCAACTTGAAAAAGTGGCACCGAGTCGGTGC	ACGTGCTGAGTTACAGGATT	(((.(((.((((......(((((((((.((((....))))...)))))))))))))))).))).....((((....)))).((((((...))))))	-21.8	-2.5
Wang2019-293T	AGCTGCACGTCGCGCAATCC	Human	hg38	Lenti	Lenti	Lenti	Cas9-HF1	0.286053	Exogenous	ATGGAGCTGCACGTCGCGCAATCCTGGTGA	GTTTTAGAGCTAGAAATAGCAAGTTAAAATAAGGCTAGTCCGTTATCAACTTGAAAAAGTGGCACCGAGTCGGTGC	AGCTGCACGTCGCGCAATCC	.((.((.....))))...(((((((((.((((....))))...)))))))..))..............((((....)))).((((((...))))))	-18.3	-2.7
Wang2019-293T	GAAACTCCAGTTCTGAATCC	Human	hg38	Lenti	Lenti	Lenti	Cas9-HF1	0.283167	Exogenous	ATGGGAAACTCCAGTTCTGAATCCTGGTGA	GTTTTAGAGCTAGAAATAGCAAGTTAAAATAAGGCTAGTCCGTTATCAACTTGAAAAAGTGGCACCGAGTCGGTGC	GAAACTCCAGTTCTGAATCC	.....((.(((((((((.....))))))))).)).....((((((...((((.(......).)))).))))))........((((((...))))))	-23.9	0
Wang2019-293T	ACAGTGTCACCTACTGGATT	Human	hg38	Lenti	Lenti	Lenti	Cas9-HF1	0.367145	Exogenous	ATGGACAGTGTCACCTACTGGATTAGGGGT	GTTTTAGAGCTAGAAATAGCAAGTTAAAATAAGGCTAGTCCGTTATCAACTTGAAAAAGTGGCACCGAGTCGGTGC	ACAGTGTCACCTACTGGATT	........((..(((((.(((((((((.((((....))))...)))))))))..)))))..)).....((((....)))).((((((...))))))	-22.9	-3.6
Wang2019-293T	GAGAAATCATGCCCTAATCC	Human	hg38	Lenti	Lenti	Lenti	Cas9-HF1	0.573097	Exogenous	CATGGAGAAATCATGCCCTAATCCGGGTGA	GTTTTAGAGCTAGAAATAGCAAGTTAAAATAAGGCTAGTCCGTTATCAACTTGAAAAAGTGGCACCGAGTCGGTGC	GAGAAATCATGCCCTAATCC	......((..((.((((......)))).))..)).....((((((...((((.(......).)))).))))))........((((((...))))))	-18.7	0
Wang2019-293T	GTGAATAACCTACCAAATCC	Human	hg38	Lenti	Lenti	Lenti	Cas9-HF1	0.255705	Exogenous	CATGGTGAATAACCTACCAAATCCAGGTGA	GTTTTAGAGCTAGAAATAGCAAGTTAAAATAAGGCTAGTCCGTTATCAACTTGAAAAAGTGGCACCGAGTCGGTGC	GTGAATAACCTACCAAATCC	.(((.((((..((.....(((((((((.((((....))))...)))))))..))...))..)))))))((((....)))).((((((...))))))	-18.4	0
Wang2019-293T	GTCCAAATCAGAAAAGGATT	Human	hg38	Lenti	Lenti	Lenti	Cas9-HF1	0.313593	Exogenous	CATGGTCCAAATCAGAAAAGGATTTGGTGA	GTTTTAGAGCTAGAAATAGCAAGTTAAAATAAGGCTAGTCCGTTATCAACTTGAAAAAGTGGCACCGAGTCGGTGC	GTCCAAATCAGAAAAGGATT	..........((...(((((((((((..((((....)))).........)))))).)))))....)).((((....)))).((((((...))))))	-20.1	-1.6
Wang2019-293T	GTATTTATCAGGCTGAATCC	Human	hg38	Lenti	Lenti	Lenti	Cas9-HF1	0.631385	Exogenous	ATGGGTATTTATCAGGCTGAATCCAGGTGA	GTTTTAGAGCTAGAAATAGCAAGTTAAAATAAGGCTAGTCCGTTATCAACTTGAAAAAGTGGCACCGAGTCGGTGC	GTATTTATCAGGCTGAATCC	..........(((((...(((((((((.((((....))))...)))))))..)).)))))........((((....)))).((((((...))))))	-20.2	0
Wang2019-293T	GACATGCCTACTGATAATCC	Human	hg38	Lenti	Lenti	Lenti	Cas9-HF1	0.492568	Exogenous	CATGGACATGCCTACTGATAATCCTGGTGA	GTTTTAGAGCTAGAAATAGCAAGTTAAAATAAGGCTAGTCCGTTATCAACTTGAAAAAGTGGCACCGAGTCGGTGC	GACATGCCTACTGATAATCC	(((..((((...........(((((((.((((....))))...))))))).))))..)))........((((....)))).((((((...))))))	-21.2	0
Wang2019-293T	GTTTCAGGTTGAACAAATCC	Human	hg38	Lenti	Lenti	Lenti	Cas9-HF1	0.470314	Exogenous	ATGGGTTTCAGGTTGAACAAATCCTGGTGA	GTTTTAGAGCTAGAAATAGCAAGTTAAAATAAGGCTAGTCCGTTATCAACTTGAAAAAGTGGCACCGAGTCGGTGC	GTTTCAGGTTGAACAAATCC	.(((((((((((((..(((((((((((.((((....))))...)))))))..))...))..))..))))))))))).....((((((...))))))	-24.5	-0.7
Wang2019-293T	GATCCGCGCTTCCTGAATCC	Human	hg38	Lenti	Lenti	Lenti	Cas9-HF1	0.696744	Exogenous	CATGGATCCGCGCTTCCTGAATCCCGGTGA	GTTTTAGAGCTAGAAATAGCAAGTTAAAATAAGGCTAGTCCGTTATCAACTTGAAAAAGTGGCACCGAGTCGGTGC	GATCCGCGCTTCCTGAATCC	(((.((.(((.(((......(((((((.((((....))))...))))))).)))..))).))..))).((((....)))).((((((...))))))	-19.8	0
Wang2019-293T	AACTCGACATACCAGAATCC	Human	hg38	Lenti	Lenti	Lenti	Cas9-HF1	0.377403	Exogenous	ATGGAACTCGACATACCAGAATCCTGGTGA	GTTTTAGAGCTAGAAATAGCAAGTTAAAATAAGGCTAGTCCGTTATCAACTTGAAAAAGTGGCACCGAGTCGGTGC	AACTCGACATACCAGAATCC	.....(((..((.((.....(((((((.((((....))))...)))))))....)).))..)))....((((....)))).((((((...))))))	-17	0
Wang2019-293T	ACAGCAGCATCAATAAATCC	Human	hg38	Lenti	Lenti	Lenti	Cas9-HF1	0.505694	Exogenous	ATGGACAGCAGCATCAATAAATCCGGGTGA	GTTTTAGAGCTAGAAATAGCAAGTTAAAATAAGGCTAGTCCGTTATCAACTTGAAAAAGTGGCACCGAGTCGGTGC	ACAGCAGCATCAATAAATCC	...(((((............(((((((.((((....))))...)))))))...))).)).........((((....)))).((((((...))))))	-15.8	0
Wang2019-293T	GGGCCTGTACGAGTCAATCC	Human	hg38	Lenti	Lenti	Lenti	Cas9-HF1	0.467517	Exogenous	ATGGGGGCCTGTACGAGTCAATCCAGGTGA	GTTTTAGAGCTAGAAATAGCAAGTTAAAATAAGGCTAGTCCGTTATCAACTTGAAAAAGTGGCACCGAGTCGGTGC	GGGCCTGTACGAGTCAATCC	(((((((.(((........)))..))).((((....)))).((((.......)))).)))).......((((....)))).((((((...))))))	-20.2	-0.9
Wang2019-293T	AGGGAAGTGAGGATAGGAAT	Human	hg38	Lenti	Lenti	Lenti	Cas9-HF1	0.815531	Exogenous	ATGGAGGGAAGTGAGGATAGGAATGGGTGA	GTTTTAGAGCTAGAAATAGCAAGTTAAAATAAGGCTAGTCCGTTATCAACTTGAAAAAGTGGCACCGAGTCGGTGC	AGGGAAGTGAGGATAGGAAT	......((((((((((...((((((((.((((....))))...))))))))...)).)))).))))..((((....)))).((((((...))))))	-23	0
Wang2019-293T	ATTTGTATACAAGAGAATCC	Human	hg38	Lenti	Lenti	Lenti	Cas9-HF1	0.149835	Exogenous	ATGGATTTGTATACAAGAGAATCCTGGTGA	GTTTTAGAGCTAGAAATAGCAAGTTAAAATAAGGCTAGTCCGTTATCAACTTGAAAAAGTGGCACCGAGTCGGTGC	ATTTGTATACAAGAGAATCC	............((....(((((((((.((((....))))...)))))))..))....))........((((....)))).((((((...))))))	-16.5	0
Wang2019-293T	GGCCTCAAACTTGCCAATCC	Human	hg38	Lenti	Lenti	Lenti	Cas9-HF1	0.125151	Exogenous	ATGGGGCCTCAAACTTGCCAATCCTGGTGA	GTTTTAGAGCTAGAAATAGCAAGTTAAAATAAGGCTAGTCCGTTATCAACTTGAAAAAGTGGCACCGAGTCGGTGC	GGCCTCAAACTTGCCAATCC	(((((..(((((((...((.(((....)))..))....)))))))......)))))............((((....)))).((((((...))))))	-20.7	-2.8
Wang2019-293T	AAGGTCTTAGACTTAAATCC	Human	hg38	Lenti	Lenti	Lenti	Cas9-HF1	0.48814	Exogenous	ATGGAAGGTCTTAGACTTAAATCCTGGTGA	GTTTTAGAGCTAGAAATAGCAAGTTAAAATAAGGCTAGTCCGTTATCAACTTGAAAAAGTGGCACCGAGTCGGTGC	AAGGTCTTAGACTTAAATCC	.((.(((.((((........)))).))).))........((((((...((((.(......).)))).))))))........((((((...))))))	-20.6	-2.4
Wang2019-293T	GAGACATGTTCTCTGAATCC	Human	hg38	Lenti	Lenti	Lenti	Cas9-HF1	0.428495	Exogenous	CATGGAGACATGTTCTCTGAATCCAGGTGA	GTTTTAGAGCTAGAAATAGCAAGTTAAAATAAGGCTAGTCCGTTATCAACTTGAAAAAGTGGCACCGAGTCGGTGC	GAGACATGTTCTCTGAATCC	..........(((((((.....)))))))(((....)))((((((...((((.(......).)))).))))))........((((((...))))))	-19.7	-2.6
Wang2019-293T	GATCACTGTAAATACAATCC	Human	hg38	Lenti	Lenti	Lenti	Cas9-HF1	0.501164	Exogenous	CATGGATCACTGTAAATACAATCCCGGTGA	GTTTTAGAGCTAGAAATAGCAAGTTAAAATAAGGCTAGTCCGTTATCAACTTGAAAAAGTGGCACCGAGTCGGTGC	GATCACTGTAAATACAATCC	...((((.....................((((....))))(((((...((((.(......).)))).))))).....))))((((((...))))))	-16.5	0
Wang2019-293T	AGAGGCATTTGATACAATCC	Human	hg38	Lenti	Lenti	Lenti	Cas9-HF1	0.467112	Exogenous	ATGGAGAGGCATTTGATACAATCCAGGTGA	GTTTTAGAGCTAGAAATAGCAAGTTAAAATAAGGCTAGTCCGTTATCAACTTGAAAAAGTGGCACCGAGTCGGTGC	AGAGGCATTTGATACAATCC	...(((.(((((.((.....)).))))))))........((((((...((((.(......).)))).))))))........((((((...))))))	-18.8	0
Wang2019-293T	ACAATGGGCAGGGAAAATCC	Human	hg38	Lenti	Lenti	Lenti	Cas9-HF1	0.27543	Exogenous	ATGGACAATGGGCAGGGAAAATCCTGGTGA	GTTTTAGAGCTAGAAATAGCAAGTTAAAATAAGGCTAGTCCGTTATCAACTTGAAAAAGTGGCACCGAGTCGGTGC	ACAATGGGCAGGGAAAATCC	..((((((((((((...)))(((((((.((((....))))...)))))))....)).)))))))....((((....)))).((((((...))))))	-23.3	0
Wang2019-293T	ATTTGAGCCAGTCGTAATCC	Human	hg38	Lenti	Lenti	Lenti	Cas9-HF1	0.139751	Exogenous	TGGGATTTGAGCCAGTCGTAATCCAGGGTG	GTTTTAGAGCTAGAAATAGCAAGTTAAAATAAGGCTAGTCCGTTATCAACTTGAAAAAGTGGCACCGAGTCGGTGC	ATTTGAGCCAGTCGTAATCC	.....((((...........(((((((.((((....))))...)))))))..))))............((((....)))).((((((...))))))	-18	0
Wang2019-293T	GACGTGGATAAAGATAATCC	Human	hg38	Lenti	Lenti	Lenti	Cas9-HF1	0.480221	Exogenous	CATGGACGTGGATAAAGATAATCCCGGTGA	GTTTTAGAGCTAGAAATAGCAAGTTAAAATAAGGCTAGTCCGTTATCAACTTGAAAAAGTGGCACCGAGTCGGTGC	GACGTGGATAAAGATAATCC	......(((((.(((...(((((((((.((((....))))...)))))))..))...)))..))))).((((....)))).((((((...))))))	-20.3	-1.3
Wang2019-293T	ATGGACCTGAGTCTGAATCC	Human	hg38	Lenti	Lenti	Lenti	Cas9-HF1	0.763634	Exogenous	ATGGATGGACCTGAGTCTGAATCCTGGTGA	GTTTTAGAGCTAGAAATAGCAAGTTAAAATAAGGCTAGTCCGTTATCAACTTGAAAAAGTGGCACCGAGTCGGTGC	ATGGACCTGAGTCTGAATCC	((((((...(((((......(((((((.((((....))))...))))))).))))).)))))).....((((....)))).((((((...))))))	-24.1	-2.4
Wang2019-293T	GCATGTTTGGAAGTCGGAAT	Human	hg38	Lenti	Lenti	Lenti	Cas9-HF1	0.0966837	Exogenous	ATGGGCATGTTTGGAAGTCGGAATTGGTGA	GTTTTAGAGCTAGAAATAGCAAGTTAAAATAAGGCTAGTCCGTTATCAACTTGAAAAAGTGGCACCGAGTCGGTGC	GCATGTTTGGAAGTCGGAAT	........(((((((....((((((((.((((....))))...)))))))).))))..))).......((((....)))).((((((...))))))	-21.1	-0.6
Wang2019-293T	GCTTGGGTGGTAGGAGGAAT	Human	hg38	Lenti	Lenti	Lenti	Cas9-HF1	0.323433	Exogenous	CATGGCTTGGGTGGTAGGAGGAATTGGTGA	GTTTTAGAGCTAGAAATAGCAAGTTAAAATAAGGCTAGTCCGTTATCAACTTGAAAAAGTGGCACCGAGTCGGTGC	GCTTGGGTGGTAGGAGGAAT	..(((((((((((..(((..((((((..((((....)))).........))))))...))).))))).)))))).......((((((...))))))	-21.1	-0.4
Wang2019-293T	AGCAACATGAGATTGAATCC	Human	hg38	Lenti	Lenti	Lenti	Cas9-HF1	0.664508	Exogenous	ATGGAGCAACATGAGATTGAATCCCGGTGA	GTTTTAGAGCTAGAAATAGCAAGTTAAAATAAGGCTAGTCCGTTATCAACTTGAAAAAGTGGCACCGAGTCGGTGC	AGCAACATGAGATTGAATCC	......(((.(((((...(((((((((.((((....))))...)))))))..)).)))))))).....((((....)))).((((((...))))))	-19.9	0
Wang2019-293T	GAGTATGTCAGGTACTCATC	Human	hg38	Lenti	Lenti	Lenti	Cas9-HF1	0.149912	Exogenous	ATGGGAGTATGTCAGGTACTCATCTGGGGT	GTTTTAGAGCTAGAAATAGCAAGTTAAAATAAGGCTAGTCCGTTATCAACTTGAAAAAGTGGCACCGAGTCGGTGC	GAGTATGTCAGGTACTCATC	((((((.....))))))...(((((((.((((....))))...)))))))..................((((....)))).((((((...))))))	-21.9	-6.5
Wang2019-293T	GTAGAGTCAGAATTCTCATC	Human	hg38	Lenti	Lenti	Lenti	Cas9-HF1	0.329949	Exogenous	CATGGTAGAGTCAGAATTCTCATCAGGTGA	GTTTTAGAGCTAGAAATAGCAAGTTAAAATAAGGCTAGTCCGTTATCAACTTGAAAAAGTGGCACCGAGTCGGTGC	GTAGAGTCAGAATTCTCATC	...(((........)))...(((((((.((((....))))...)))))))..................((((....)))).((((((...))))))	-17.5	-2.1
Wang2019-293T	ATTTCATCAAAGGATTCATC	Human	hg38	Lenti	Lenti	Lenti	Cas9-HF1	0.0748984	Exogenous	ATGGATTTCATCAAAGGATTCATCAGGTGA	GTTTTAGAGCTAGAAATAGCAAGTTAAAATAAGGCTAGTCCGTTATCAACTTGAAAAAGTGGCACCGAGTCGGTGC	ATTTCATCAAAGGATTCATC	...........(((((..(((((((((.((((....))))...)))))))..))..))))).......((((....)))).((((((...))))))	-19.6	0
Wang2019-293T	ATACACAACAGCAAATCATC	Human	hg38	Lenti	Lenti	Lenti	Cas9-HF1	0.171505	Exogenous	ATGGATACACAACAGCAAATCATCAGGTGA	GTTTTAGAGCTAGAAATAGCAAGTTAAAATAAGGCTAGTCCGTTATCAACTTGAAAAAGTGGCACCGAGTCGGTGC	ATACACAACAGCAAATCATC	...(((............((......))((((....))))(((((...((((.(......).)))).)))))......)))((((((...))))))	-15.9	0
Wang2019-293T	ACGAGTGGGCCCGCTTCATC	Human	hg38	Lenti	Lenti	Lenti	Cas9-HF1	0.219858	Exogenous	ATGGACGAGTGGGCCCGCTTCATCTGGTGA	GTTTTAGAGCTAGAAATAGCAAGTTAAAATAAGGCTAGTCCGTTATCAACTTGAAAAAGTGGCACCGAGTCGGTGC	ACGAGTGGGCCCGCTTCATC	..((.(((((..((((....(((((((.((((....))))...))))))).))))..)))))...)).((((....)))).((((((...))))))	-23.7	-3.3
Wang2019-293T	ACAAGCCCTCAAATTTCATC	Human	hg38	Lenti	Lenti	Lenti	Cas9-HF1	0.0634925	Exogenous	ATGGACAAGCCCTCAAATTTCATCCGGTGA	GTTTTAGAGCTAGAAATAGCAAGTTAAAATAAGGCTAGTCCGTTATCAACTTGAAAAAGTGGCACCGAGTCGGTGC	ACAAGCCCTCAAATTTCATC	((.((((.............(((((((.((((....))))...)))))))..)))).)).........((((....)))).((((((...))))))	-17.9	0
Wang2019-293T	GGGCATCACAGTAAGTCATC	Human	hg38	Lenti	Lenti	Lenti	Cas9-HF1	0.188592	Exogenous	CATGGGGCATCACAGTAAGTCATCAGGTGA	GTTTTAGAGCTAGAAATAGCAAGTTAAAATAAGGCTAGTCCGTTATCAACTTGAAAAAGTGGCACCGAGTCGGTGC	GGGCATCACAGTAAGTCATC	((((.........((((...(((((((.((((....))))...)))))))..)))).)))).......((((....)))).((((((...))))))	-20.7	-0.4
Wang2019-293T	AGAGAAGTTACCTCTTCATC	Human	hg38	Lenti	Lenti	Lenti	Cas9-HF1	0.232047	Exogenous	ATGGAGAGAAGTTACCTCTTCATCAGGTGA	GTTTTAGAGCTAGAAATAGCAAGTTAAAATAAGGCTAGTCCGTTATCAACTTGAAAAAGTGGCACCGAGTCGGTGC	AGAGAAGTTACCTCTTCATC	.((((((......)))).))(((((((.((((....))))...)))))))..................((((....)))).((((((...))))))	-19.1	-3.1
Wang2019-293T	GCTATATTGTTAGAATCATC	Human	hg38	Lenti	Lenti	Lenti	Cas9-HF1	0.191372	Exogenous	ATGGGCTATATTGTTAGAATCATCAGGTGA	GTTTTAGAGCTAGAAATAGCAAGTTAAAATAAGGCTAGTCCGTTATCAACTTGAAAAAGTGGCACCGAGTCGGTGC	GCTATATTGTTAGAATCATC	(((.((((.(((((((....))))))).((((....)))).......)))).))).............((((....)))).((((((...))))))	-16.6	-0.5
Wang2019-293T	AACCTGGCCTCAGATTCATC	Human	hg38	Lenti	Lenti	Lenti	Cas9-HF1	0.32042	Exogenous	ATGGAACCTGGCCTCAGATTCATCAGGTGA	GTTTTAGAGCTAGAAATAGCAAGTTAAAATAAGGCTAGTCCGTTATCAACTTGAAAAAGTGGCACCGAGTCGGTGC	AACCTGGCCTCAGATTCATC	...(((((((..........(((((((.((((....))))...))))))).)))))))..........((((....)))).((((((...))))))	-23.1	-1.6
Wang2019-293T	AAAAGCAAGATATCCTCATC	Human	hg38	Lenti	Lenti	Lenti	Cas9-HF1	0.043963	Exogenous	ATGGAAAAGCAAGATATCCTCATCTGGTGA	GTTTTAGAGCTAGAAATAGCAAGTTAAAATAAGGCTAGTCCGTTATCAACTTGAAAAAGTGGCACCGAGTCGGTGC	AAAAGCAAGATATCCTCATC	...(((..(((..(((....(((((((.((((....))))...))))))).)))...))).)))....((((....)))).((((((...))))))	-17.1	0
Wang2019-293T	ACCACCTGGAATGGTTCATC	Human	hg38	Lenti	Lenti	Lenti	Cas9-HF1	0.321253	Exogenous	ATGGACCACCTGGAATGGTTCATCAGGGGT	GTTTTAGAGCTAGAAATAGCAAGTTAAAATAAGGCTAGTCCGTTATCAACTTGAAAAAGTGGCACCGAGTCGGTGC	ACCACCTGGAATGGTTCATC	.((((((((((((......)))))))).((((....))))(((((...((((.(......).)))).)))))......))))(((((...))))).	-22.5	-2.3
Wang2019-293T	GCTCAGGAAGAAGAATCATC	Human	hg38	Lenti	Lenti	Lenti	Cas9-HF1	0.298165	Exogenous	CATGGCTCAGGAAGAAGAATCATCAGGTGA	GTTTTAGAGCTAGAAATAGCAAGTTAAAATAAGGCTAGTCCGTTATCAACTTGAAAAAGTGGCACCGAGTCGGTGC	GCTCAGGAAGAAGAATCATC	((((((((.((.......)).)))).)))).........((((((...((((.(......).)))).))))))........((((((...))))))	-19.1	0
Wang2019-293T	GGATACAAGAATCTTTCATC	Human	hg38	Lenti	Lenti	Lenti	Cas9-HF1	0.285874	Exogenous	ATGGGGATACAAGAATCTTTCATCTGGTGA	GTTTTAGAGCTAGAAATAGCAAGTTAAAATAAGGCTAGTCCGTTATCAACTTGAAAAAGTGGCACCGAGTCGGTGC	GGATACAAGAATCTTTCATC	((((...((..((((.....(((((((.((((....))))...))))))))))))).)))).......((((....)))).((((((...))))))	-18.5	-0.3
Wang2019-293T	ACTTTAATGTACGGCTCATC	Human	hg38	Lenti	Lenti	Lenti	Cas9-HF1	0.104513	Exogenous	ATGGACTTTAATGTACGGCTCATCAGGTGA	GTTTTAGAGCTAGAAATAGCAAGTTAAAATAAGGCTAGTCCGTTATCAACTTGAAAAAGTGGCACCGAGTCGGTGC	ACTTTAATGTACGGCTCATC	....(((((.((((((....(((((((.((((....))))...)))))))..)))).)).)))))...((((....)))).((((((...))))))	-22	0
Wang2019-293T	AAAGTCGAAACCCACGATGA	Human	hg38	Lenti	Lenti	Lenti	Cas9-HF1	0.534587	Exogenous	TGGGAAAGTCGAAACCCACGATGAGGGGTG	GTTTTAGAGCTAGAAATAGCAAGTTAAAATAAGGCTAGTCCGTTATCAACTTGAAAAAGTGGCACCGAGTCGGTGC	AAAGTCGAAACCCACGATGA	.((((.(((((....(((.(((((((..((((....)))).........))))))).))).))).)).)))).........((((((...))))))	-18.3	-1.3
Wang2019-293T	GTAACTACACTGAAAGATGA	Human	hg38	Lenti	Lenti	Lenti	Cas9-HF1	0.287303	Exogenous	CATGGTAACTACACTGAAAGATGATGGGTG	GTTTTAGAGCTAGAAATAGCAAGTTAAAATAAGGCTAGTCCGTTATCAACTTGAAAAAGTGGCACCGAGTCGGTGC	GTAACTACACTGAAAGATGA	.......((((..(((.((((((((((.((((....))))...)))))))..((.....))....))).))).....))))((((((...))))))	-18.1	0
Wang2019-293T	GGTGATGGGAACCAGGATGA	Human	hg38	Lenti	Lenti	Lenti	Cas9-HF1	0.507843	Exogenous	CATGGGTGATGGGAACCAGGATGATGGGTG	GTTTTAGAGCTAGAAATAGCAAGTTAAAATAAGGCTAGTCCGTTATCAACTTGAAAAAGTGGCACCGAGTCGGTGC	GGTGATGGGAACCAGGATGA	(((((((((....((.....(((((((.((((....))))...)))))))....))..))))))))).((((....)))).((((((...))))))	-25.2	-2.7
Wang2019-293T	GGTGTCACACTTGATGATCA	Human	hg38	Lenti	Lenti	Lenti	Cas9-HF1	0.249091	Exogenous	CATGGGTGTCACACTTGATGATCAAGGGTG	GTTTTAGAGCTAGAAATAGCAAGTTAAAATAAGGCTAGTCCGTTATCAACTTGAAAAAGTGGCACCGAGTCGGTGC	GGTGTCACACTTGATGATCA	((((((((..((((((((((((((((..((((....)))).........))))))).)...)))))))).........))))))))..........	-21.1	-2.3
Wang2019-293T	AAAGTCGGGACTATCGATGA	Human	hg38	Lenti	Lenti	Lenti	Cas9-HF1	0.367228	Exogenous	TGGGAAAGTCGGGACTATCGATGATGGGTG	GTTTTAGAGCTAGAAATAGCAAGTTAAAATAAGGCTAGTCCGTTATCAACTTGAAAAAGTGGCACCGAGTCGGTGC	AAAGTCGGGACTATCGATGA	.......((((((.(.....(((((((.((((....))))...)))))))...).)))))).......((((....)))).((((((...))))))	-23.6	-3
Wang2019-293T	GCAGCAAAACGCCTGGATCA	Human	hg38	Lenti	Lenti	Lenti	Cas9-HF1	0.567576	Exogenous	ATGGGCAGCAAAACGCCTGGATCAGGGTGA	GTTTTAGAGCTAGAAATAGCAAGTTAAAATAAGGCTAGTCCGTTATCAACTTGAAAAAGTGGCACCGAGTCGGTGC	GCAGCAAAACGCCTGGATCA	...((.....)).(((((.(((((((..((((....)))).........))))))).)))))......((((....)))).((((((...))))))	-21.8	-1
Wang2019-293T	AGTAACTTGTCTCCAGATGA	Human	hg38	Lenti	Lenti	Lenti	Cas9-HF1	0.572959	Exogenous	TGGGAGTAACTTGTCTCCAGATGACGGGTG	GTTTTAGAGCTAGAAATAGCAAGTTAAAATAAGGCTAGTCCGTTATCAACTTGAAAAAGTGGCACCGAGTCGGTGC	AGTAACTTGTCTCCAGATGA	...((((((((....)))))))).....((((....))))(((((...((((.(......).)))).))))).........((((((...))))))	-20	0
Wang2019-293T	GTTTGATTTCATCGATGATC	Human	hg38	Lenti	Lenti	Lenti	Cas9-HF1	0.0825562	Exogenous	ATGGGTTTGATTTCATCGATGATCTGGTGA	GTTTTAGAGCTAGAAATAGCAAGTTAAAATAAGGCTAGTCCGTTATCAACTTGAAAAAGTGGCACCGAGTCGGTGC	GTTTGATTTCATCGATGATC	...((((..(...(((..(((((((((.((((....))))...)))))))..))...))).)..))))((((....)))).((((((...))))))	-17.7	-0.6
Wang2019-293T	AGGTCGAGTGCAGCTGATGA	Human	hg38	Lenti	Lenti	Lenti	Cas9-HF1	0.411509	Exogenous	TGGGAGGTCGAGTGCAGCTGATGAAGGGTG	GTTTTAGAGCTAGAAATAGCAAGTTAAAATAAGGCTAGTCCGTTATCAACTTGAAAAAGTGGCACCGAGTCGGTGC	AGGTCGAGTGCAGCTGATGA	...((((((..(((.(((.(((((((..((((....)))).........))))))).))).)))....)))))).......((((((...))))))	-23.6	-1.1
Wang2019-293T	GCCTCCCTCATGTCTTGATC	Human	hg38	Lenti	Lenti	Lenti	Cas9-HF1	0.324634	Exogenous	ATGGGCCTCCCTCATGTCTTGATCAGGTGA	GTTTTAGAGCTAGAAATAGCAAGTTAAAATAAGGCTAGTCCGTTATCAACTTGAAAAAGTGGCACCGAGTCGGTGC	GCCTCCCTCATGTCTTGATC	((((...(((.....)))..(((((((.((((....))))...))))))).)))).............((((....)))).((((((...))))))	-19.3	-0.3
Wang2019-293T	GCCCGCACCGTAGACGATGA	Human	hg38	Lenti	Lenti	Lenti	Cas9-HF1	0.340853	Exogenous	CATGGCCCGCACCGTAGACGATGACGGGTG	GTTTTAGAGCTAGAAATAGCAAGTTAAAATAAGGCTAGTCCGTTATCAACTTGAAAAAGTGGCACCGAGTCGGTGC	GCCCGCACCGTAGACGATGA	....(((((...((((((.(((((((..((((....)))).........))))))).)).))))....((((....))))(((.....))))))))	-19.6	-0.1
Wang2019-293T	GCGCAACATGCATCAGATGA	Human	hg38	Lenti	Lenti	Lenti	Cas9-HF1	0.080624	Exogenous	CATGGCGCAACATGCATCAGATGACGGGTG	GTTTTAGAGCTAGAAATAGCAAGTTAAAATAAGGCTAGTCCGTTATCAACTTGAAAAAGTGGCACCGAGTCGGTGC	GCGCAACATGCATCAGATGA	..(((...)))....(((.(((((((..((((....)))).........))))))).)))........((((....)))).((((((...))))))	-18.7	-1.1
Wang2019-293T	GCTGCCAGATATGATGATCA	Human	hg38	Lenti	Lenti	Lenti	Cas9-HF1	0.386531	Exogenous	CATGGCTGCCAGATATGATGATCAAGGGTG	GTTTTAGAGCTAGAAATAGCAAGTTAAAATAAGGCTAGTCCGTTATCAACTTGAAAAAGTGGCACCGAGTCGGTGC	GCTGCCAGATATGATGATCA	.......((((....(((.(((((((..((((....)))).........))))))).)))...)))).((((....)))).((((((...))))))	-20.1	-0.1
Wang2019-293T	AGATCATTATATGTATGATC	Human	hg38	Lenti	Lenti	Lenti	Cas9-HF1	0.140848	Exogenous	ATGGAGATCATTATATGTATGATCTGGGGT	GTTTTAGAGCTAGAAATAGCAAGTTAAAATAAGGCTAGTCCGTTATCAACTTGAAAAAGTGGCACCGAGTCGGTGC	AGATCATTATATGTATGATC	.((((((.......))))))(((((((.((((....))))...)))))))..................((((....)))).((((((...))))))	-20.8	-4.2
Wang2019-293T	GAACACATCTGTCCAGATGA	Human	hg38	Lenti	Lenti	Lenti	Cas9-HF1	0.666438	Exogenous	CATGGAACACATCTGTCCAGATGACGGGTG	GTTTTAGAGCTAGAAATAGCAAGTTAAAATAAGGCTAGTCCGTTATCAACTTGAAAAAGTGGCACCGAGTCGGTGC	GAACACATCTGTCCAGATGA	((((.(((((....))))).))))....((((....))))(((((...((((.(......).)))).))))).........((((((...))))))	-20.1	-3.5
Wang2019-293T	GAGCCACACACCATGGATGA	Human	hg38	Lenti	Lenti	Lenti	Cas9-HF1	0.501376	Exogenous	CATGGAGCCACACACCATGGATGAGGGGTG	GTTTTAGAGCTAGAAATAGCAAGTTAAAATAAGGCTAGTCCGTTATCAACTTGAAAAAGTGGCACCGAGTCGGTGC	GAGCCACACACCATGGATGA	............((((((.(((((((..((((....)))).........))))))).)))))).....((((....)))).((((((...))))))	-22.8	-0.8
Wang2019-293T	AATAAAATGTCTTCCTGATC	Human	hg38	Lenti	Lenti	Lenti	Cas9-HF1	0.0514919	Exogenous	TGGGAATAAAATGTCTTCCTGATCAGGGTG	GTTTTAGAGCTAGAAATAGCAAGTTAAAATAAGGCTAGTCCGTTATCAACTTGAAAAAGTGGCACCGAGTCGGTGC	AATAAAATGTCTTCCTGATC	..(((((((((.....)).)))))))..((((....))))(((((...((((.(......).)))).))))).........((((((...))))))	-18.9	-0.2
Wang2019-293T	AAAAAACTTTGGGACGATGA	Human	hg38	Lenti	Lenti	Lenti	Cas9-HF1	0.0360606	Exogenous	TGGGAAAAAACTTTGGGACGATGAAGGGTG	GTTTTAGAGCTAGAAATAGCAAGTTAAAATAAGGCTAGTCCGTTATCAACTTGAAAAAGTGGCACCGAGTCGGTGC	AAAAAACTTTGGGACGATGA	...........((((..(..(((((((.((((....))))...)))))))..)....)))).......((((....)))).((((((...))))))	-21.6	0
Wang2019-293T	AGTGGTGGACTGCCCTGATC	Human	hg38	Lenti	Lenti	Lenti	Cas9-HF1	0.537299	Exogenous	ATGGAGTGGTGGACTGCCCTGATCTGGTGA	GTTTTAGAGCTAGAAATAGCAAGTTAAAATAAGGCTAGTCCGTTATCAACTTGAAAAAGTGGCACCGAGTCGGTGC	AGTGGTGGACTGCCCTGATC	.(((((((((((.(((....(((((((.((((....))))...))))))).))).)))))))))))..((((....)))).((((((...))))))	-28.3	-2.2
Wang2019-293T	AGAGGAGGGAACAATGATGA	Human	hg38	Lenti	Lenti	Lenti	Cas9-HF1	0.606105	Exogenous	TGGGAGAGGAGGGAACAATGATGAAGGGTG	GTTTTAGAGCTAGAAATAGCAAGTTAAAATAAGGCTAGTCCGTTATCAACTTGAAAAAGTGGCACCGAGTCGGTGC	AGAGGAGGGAACAATGATGA	.((.((.(((.......(..(((((((.((((....))))...)))))))..).....))).)).)).((((....)))).((((((...))))))	-20.9	0
Wang2019-293T	GCAGGCGTTTGTAATGATCA	Human	hg38	Lenti	Lenti	Lenti	Cas9-HF1	0.306782	Exogenous	CATGGCAGGCGTTTGTAATGATCATGGGTG	GTTTTAGAGCTAGAAATAGCAAGTTAAAATAAGGCTAGTCCGTTATCAACTTGAAAAAGTGGCACCGAGTCGGTGC	GCAGGCGTTTGTAATGATCA	......(((.((((((((.(((((((..((((....)))).........))))))).)).)))))).)))...........((((((...))))))	-20.1	-0.3
Wang2019-293T	AAAAATGCTGGAACAGATCA	Human	hg38	Lenti	Lenti	Lenti	Cas9-HF1	0.0670463	Exogenous	ATGGAAAAATGCTGGAACAGATCAGGGGGT	GTTTTAGAGCTAGAAATAGCAAGTTAAAATAAGGCTAGTCCGTTATCAACTTGAAAAAGTGGCACCGAGTCGGTGC	AAAAATGCTGGAACAGATCA	........((((((.(((.(((((((..((((....)))).........))))))).))).))).)))((((....)))).((((((...))))))	-20.8	-0.1
Wang2019-293T	GTTTCGAAGGGCACTGATGA	Human	hg38	Lenti	Lenti	Lenti	Cas9-HF1	0.109345	Exogenous	CATGGTTTCGAAGGGCACTGATGAAGGGTG	GTTTTAGAGCTAGAAATAGCAAGTTAAAATAAGGCTAGTCCGTTATCAACTTGAAAAAGTGGCACCGAGTCGGTGC	GTTTCGAAGGGCACTGATGA	......((.((.((((.(..(((((((.((((....))))...)))))))..)..)))))).))....((((....)))).((((((...))))))	-21.5	0
Wang2019-293T	GTACACAGCTGTCAGGATGA	Human	hg38	Lenti	Lenti	Lenti	Cas9-HF1	0.449606	Exogenous	CATGGTACACAGCTGTCAGGATGATGGGTG	GTTTTAGAGCTAGAAATAGCAAGTTAAAATAAGGCTAGTCCGTTATCAACTTGAAAAAGTGGCACCGAGTCGGTGC	GTACACAGCTGTCAGGATGA	..............((((.(((((((..((((....)))).........))))))).)))).......((((....)))).((((((...))))))	-21.3	0
Wang2019-293T	AGATCTGGGTGCGATGATGA	Human	hg38	Lenti	Lenti	Lenti	Cas9-HF1	0.539837	Exogenous	TGGGAGATCTGGGTGCGATGATGATGGGTG	GTTTTAGAGCTAGAAATAGCAAGTTAAAATAAGGCTAGTCCGTTATCAACTTGAAAAAGTGGCACCGAGTCGGTGC	AGATCTGGGTGCGATGATGA	.((.((.(((((((((((((((((((..((((....)))).........)))))))....))))))).((((....)))).))))).)))).....	-24.4	0
Wang2019-293T	GTTCCTCAGGAAAATGATGA	Human	hg38	Lenti	Lenti	Lenti	Cas9-HF1	0.375814	Exogenous	CATGGTTCCTCAGGAAAATGATGAGGGGTG	GTTTTAGAGCTAGAAATAGCAAGTTAAAATAAGGCTAGTCCGTTATCAACTTGAAAAAGTGGCACCGAGTCGGTGC	GTTCCTCAGGAAAATGATGA	.....(((((...(((((((((((((..((((....)))).........)))))))....))))))...))))).......((((((...))))))	-20.1	-1.5
Wang2019-293T	GAAAATCACAGATCTGATCA	Human	hg38	Lenti	Lenti	Lenti	Cas9-HF1	0.0679098	Exogenous	CATGGAAAATCACAGATCTGATCAAGGTGA	GTTTTAGAGCTAGAAATAGCAAGTTAAAATAAGGCTAGTCCGTTATCAACTTGAAAAAGTGGCACCGAGTCGGTGC	GAAAATCACAGATCTGATCA	......(((...(((((......)))))((((....))))(((((...((((.(......).)))).)))))......)))((((((...))))))	-19.1	-0.6
Wang2019-293T	GACCTCGGGGATCACGATGA	Human	hg38	Lenti	Lenti	Lenti	Cas9-HF1	0.564276	Exogenous	CATGGACCTCGGGGATCACGATGAGGGGTG	GTTTTAGAGCTAGAAATAGCAAGTTAAAATAAGGCTAGTCCGTTATCAACTTGAAAAAGTGGCACCGAGTCGGTGC	GACCTCGGGGATCACGATGA	....((((((((.(((((.(((((((..((((....)))).........))))))).)).))).)))..))))).......((((((...))))))	-21.4	-1.6
Wang2019-293T	AGTGGACACCATCCCGATGA	Human	hg38	Lenti	Lenti	Lenti	Cas9-HF1	0.587887	Exogenous	TGGGAGTGGACACCATCCCGATGACGGGTG	GTTTTAGAGCTAGAAATAGCAAGTTAAAATAAGGCTAGTCCGTTATCAACTTGAAAAAGTGGCACCGAGTCGGTGC	AGTGGACACCATCCCGATGA	...((((......((.....(((((((.((((....))))...)))))))..))...)))).......((((....)))).((((((...))))))	-20	-1.6
Wang2019-293T	GAGCCCCTCATCCTCGATCA	Human	hg38	Lenti	Lenti	Lenti	Cas9-HF1	0.514269	Exogenous	ATGGGAGCCCCTCATCCTCGATCACGGTGA	GTTTTAGAGCTAGAAATAGCAAGTTAAAATAAGGCTAGTCCGTTATCAACTTGAAAAAGTGGCACCGAGTCGGTGC	GAGCCCCTCATCCTCGATCA	(((...)))......(((.(((((((..((((....)))).........))))))).)))........((((....)))).((((((...))))))	-18.5	-0.8
Wang2019-293T	GACAGCTACTACTACGATGA	Human	hg38	Lenti	Lenti	Lenti	Cas9-HF1	0.420078	Exogenous	CATGGACAGCTACTACTACGATGATGGGTG	GTTTTAGAGCTAGAAATAGCAAGTTAAAATAAGGCTAGTCCGTTATCAACTTGAAAAAGTGGCACCGAGTCGGTGC	GACAGCTACTACTACGATGA	...((((.(((..((.....))..)))))))........((((((...((((.(......).)))).))))))........((((((...))))))	-20.8	0
Wang2019-293T	GAAAACCGTTGCATTGATCA	Human	hg38	Lenti	Lenti	Lenti	Cas9-HF1	0.0653633	Exogenous	CATGGAAAACCGTTGCATTGATCAAGGTGA	GTTTTAGAGCTAGAAATAGCAAGTTAAAATAAGGCTAGTCCGTTATCAACTTGAAAAAGTGGCACCGAGTCGGTGC	GAAAACCGTTGCATTGATCA	.......((((.((.(((.(((((((..((((....)))).........))))))).))).))...))))...........((((((...))))))	-18.7	0
Wang2019-293T	AGTAATGACAAAGATGATCA	Human	hg38	Lenti	Lenti	Lenti	Cas9-HF1	0.510204	Exogenous	TGGGAGTAATGACAAAGATGATCAAGGGTG	GTTTTAGAGCTAGAAATAGCAAGTTAAAATAAGGCTAGTCCGTTATCAACTTGAAAAAGTGGCACCGAGTCGGTGC	AGTAATGACAAAGATGATCA	.((((((........(((.(((((((..((((....)))).........))))))).)))))))))..((((....)))).((((((...))))))	-18.5	0
Wang2019-293T	ACCCACAGCAGTCCCGATGA	Human	hg38	Lenti	Lenti	Lenti	Cas9-HF1	0.655293	Exogenous	TGGGACCCACAGCAGTCCCGATGAGGGGTG	GTTTTAGAGCTAGAAATAGCAAGTTAAAATAAGGCTAGTCCGTTATCAACTTGAAAAAGTGGCACCGAGTCGGTGC	ACCCACAGCAGTCCCGATGA	...............(((.(((((((..((((....)))).........))))))).)))........((((....)))).((((((...))))))	-17.7	0
Wang2019-293T	AAACCAAAGAGAACTGATGA	Human	hg38	Lenti	Lenti	Lenti	Cas9-HF1	0.0728467	Exogenous	TGGGAAACCAAAGAGAACTGATGATGGGTG	GTTTTAGAGCTAGAAATAGCAAGTTAAAATAAGGCTAGTCCGTTATCAACTTGAAAAAGTGGCACCGAGTCGGTGC	AAACCAAAGAGAACTGATGA	........((.(((.(((.(((((((..((((....)))).........))))))).))).))).)).((((....)))).((((((...))))))	-21.2	0
Wang2019-293T	GATGATCATTGCAATGATGA	Human	hg38	Lenti	Lenti	Lenti	Cas9-HF1	0.160301	Exogenous	CATGGATGATCATTGCAATGATGACGGGTG	GTTTTAGAGCTAGAAATAGCAAGTTAAAATAAGGCTAGTCCGTTATCAACTTGAAAAAGTGGCACCGAGTCGGTGC	GATGATCATTGCAATGATGA	((((((.........(((.(((((((..((((....)))).........))))))).))).)))))).((((....)))).((((((...))))))	-19.3	-2
Wang2019-293T	AGTCTAAGTCTGAGAGATCA	Human	hg38	Lenti	Lenti	Lenti	Cas9-HF1	0.410827	Exogenous	ATGGAGTCTAAGTCTGAGAGATCAGGGTGA	GTTTTAGAGCTAGAAATAGCAAGTTAAAATAAGGCTAGTCCGTTATCAACTTGAAAAAGTGGCACCGAGTCGGTGC	AGTCTAAGTCTGAGAGATCA	..((((..(((((((......)))))))..)))).....((((((...((((.(......).)))).))))))........((((((...))))))	-23.4	-0.2
Wang2019-293T	GTCCTGCACATTCATGATCA	Human	hg38	Lenti	Lenti	Lenti	Cas9-HF1	0.130015	Exogenous	CATGGTCCTGCACATTCATGATCATGGGTG	GTTTTAGAGCTAGAAATAGCAAGTTAAAATAAGGCTAGTCCGTTATCAACTTGAAAAAGTGGCACCGAGTCGGTGC	GTCCTGCACATTCATGATCA	...............(((.(((((((..((((....)))).........))))))).)))........((((....)))).((((((...))))))	-17.4	0
Wang2019-293T	AGGACTTACTAGACGTGATC	Human	hg38	Lenti	Lenti	Lenti	Cas9-HF1	0.0957038	Exogenous	ATGGAGGACTTACTAGACGTGATCAGGTGA	GTTTTAGAGCTAGAAATAGCAAGTTAAAATAAGGCTAGTCCGTTATCAACTTGAAAAAGTGGCACCGAGTCGGTGC	AGGACTTACTAGACGTGATC	.(((((..(((((((....)).))))).((((....)))).((((.......))))))))).......((((....)))).((((((...))))))	-22.6	-0.5
Wang2019-293T	GAGGAGAAGGAAGGTGATGA	Human	hg38	Lenti	Lenti	Lenti	Cas9-HF1	0.250998	Exogenous	CATGGAGGAGAAGGAAGGTGATGAAGGGTG	GTTTTAGAGCTAGAAATAGCAAGTTAAAATAAGGCTAGTCCGTTATCAACTTGAAAAAGTGGCACCGAGTCGGTGC	GAGGAGAAGGAAGGTGATGA	...((...(((.(((.....(((((((.((((....))))...)))))))...)))..)))....)).((((....)))).((((((...))))))	-20.2	0
Wang2019-293T	ACCCACAGAGACAACGATGA	Human	hg38	Lenti	Lenti	Lenti	Cas9-HF1	0.639297	Exogenous	TGGGACCCACAGAGACAACGATGATGGGTG	GTTTTAGAGCTAGAAATAGCAAGTTAAAATAAGGCTAGTCCGTTATCAACTTGAAAAAGTGGCACCGAGTCGGTGC	ACCCACAGAGACAACGATGA	.........((.((((((.(((((((..((((....)))).........))))))).)).)))).)).((((....)))).((((((...))))))	-20.3	0
Wang2019-293T	GGTTGTGTCTTGAATGATCA	Human	hg38	Lenti	Lenti	Lenti	Cas9-HF1	0.161974	Exogenous	CATGGGTTGTGTCTTGAATGATCAGGGGTG	GTTTTAGAGCTAGAAATAGCAAGTTAAAATAAGGCTAGTCCGTTATCAACTTGAAAAAGTGGCACCGAGTCGGTGC	GGTTGTGTCTTGAATGATCA	((....(((((.........(((((((.((((....))))...))))))))))))....)).......((((....)))).((((((...))))))	-20.2	-2.5
Wang2019-293T	ACTTGACCACATCGTGATGA	Human	hg38	Lenti	Lenti	Lenti	Cas9-HF1	0.499248	Exogenous	TGGGACTTGACCACATCGTGATGACGGGTG	GTTTTAGAGCTAGAAATAGCAAGTTAAAATAAGGCTAGTCCGTTATCAACTTGAAAAAGTGGCACCGAGTCGGTGC	ACTTGACCACATCGTGATGA	............((.(((.(((((((..((((....)))).........))))))).)))))......((((....)))).((((((...))))))	-19.2	-0.4
Wang2019-293T	GCTCACAATGGAGGCGATCA	Human	hg38	Lenti	Lenti	Lenti	Cas9-HF1	0.312948	Exogenous	ATGGGCTCACAATGGAGGCGATCACGGGGT	GTTTTAGAGCTAGAAATAGCAAGTTAAAATAAGGCTAGTCCGTTATCAACTTGAAAAAGTGGCACCGAGTCGGTGC	GCTCACAATGGAGGCGATCA	......(((((((((.....(((((((.((((....))))...)))))))...)))..))))))....((((....)))).((((((...))))))	-23.3	-1.9
Wang2019-293T	GAAGGAACTGAGCCTGATGA	Human	hg38	Lenti	Lenti	Lenti	Cas9-HF1	0.583282	Exogenous	CATGGAAGGAACTGAGCCTGATGAAGGGTG	GTTTTAGAGCTAGAAATAGCAAGTTAAAATAAGGCTAGTCCGTTATCAACTTGAAAAAGTGGCACCGAGTCGGTGC	GAAGGAACTGAGCCTGATGA	...(((.((.(((((.....(((((((.((((....))))...))))))).)))))))))).......((((....)))).((((((...))))))	-25.3	-1.3
Wang2019-293T	GAGTAGTCGCATTGATGATC	Human	hg38	Lenti	Lenti	Lenti	Cas9-HF1	0.314372	Exogenous	ATGGGAGTAGTCGCATTGATGATCTGGTGA	GTTTTAGAGCTAGAAATAGCAAGTTAAAATAAGGCTAGTCCGTTATCAACTTGAAAAAGTGGCACCGAGTCGGTGC	GAGTAGTCGCATTGATGATC	((.(((((............(((((((.((((....))))...)))))))..))))).))........((((....)))).((((((...))))))	-20.8	-0.2
Wang2019-293T	GTAGACGTTACCCAAGATGA	Human	hg38	Lenti	Lenti	Lenti	Cas9-HF1	0.613621	Exogenous	CATGGTAGACGTTACCCAAGATGAAGGGTG	GTTTTAGAGCTAGAAATAGCAAGTTAAAATAAGGCTAGTCCGTTATCAACTTGAAAAAGTGGCACCGAGTCGGTGC	GTAGACGTTACCCAAGATGA	...((((........(((.(((((((..((((....)))).........))))))).)))))))....((((....)))).((((((...))))))	-18.3	-0.3
Wang2019-293T	GCGCTGTAAGATCCTGATGA	Human	hg38	Lenti	Lenti	Lenti	Cas9-HF1	0.603512	Exogenous	TGGGGCGCTGTAAGATCCTGATGAAGGGTG	GTTTTAGAGCTAGAAATAGCAAGTTAAAATAAGGCTAGTCCGTTATCAACTTGAAAAAGTGGCACCGAGTCGGTGC	GCGCTGTAAGATCCTGATGA	..(((.((((((.(....).)))))).))).........((((((...((((.(......).)))).))))))........((((((...))))))	-22.2	0
Wang2019-293T	GCTGTGTGGCCTCAAGATGA	Human	hg38	Lenti	Lenti	Lenti	Cas9-HF1	0.352556	Exogenous	CATGGCTGTGTGGCCTCAAGATGAAGGGTG	GTTTTAGAGCTAGAAATAGCAAGTTAAAATAAGGCTAGTCCGTTATCAACTTGAAAAAGTGGCACCGAGTCGGTGC	GCTGTGTGGCCTCAAGATGA	((.(..((((((........(((((((.((((....))))...))))))).))))))..).)).....((((....)))).((((((...))))))	-21.1	-1
Wang2019-293T	GAAATACTAGAGAAAGATGA	Human	hg38	Lenti	Lenti	Lenti	Cas9-HF1	0.272342	Exogenous	CATGGAAATACTAGAGAAAGATGAAGGGTG	GTTTTAGAGCTAGAAATAGCAAGTTAAAATAAGGCTAGTCCGTTATCAACTTGAAAAAGTGGCACCGAGTCGGTGC	GAAATACTAGAGAAAGATGA	.........((....(((.(((((((..((((....)))).........))))))).))).....)).((((....)))).((((((...))))))	-17.8	0
Wang2019-293T	ATCTCGGTAAGCTTTGATCA	Human	hg38	Lenti	Lenti	Lenti	Cas9-HF1	0.339052	Exogenous	GGGGATCTCGGTAAGCTTTGATCACGGTGA	GTTTTAGAGCTAGAAATAGCAAGTTAAAATAAGGCTAGTCCGTTATCAACTTGAAAAAGTGGCACCGAGTCGGTGC	ATCTCGGTAAGCTTTGATCA	....(((..((((((.....(((((((.((((....))))...)))))))))))))...)))......((((....)))).((((((...))))))	-22.6	-0.2
Wang2019-293T	GTGGCCACACAGGCTGATGA	Human	hg38	Lenti	Lenti	Lenti	Cas9-HF1	0.599465	Exogenous	CATGGTGGCCACACAGGCTGATGACGGGTG	GTTTTAGAGCTAGAAATAGCAAGTTAAAATAAGGCTAGTCCGTTATCAACTTGAAAAAGTGGCACCGAGTCGGTGC	GTGGCCACACAGGCTGATGA	(((....))).(((.(((.(((((((..((((....)))).........))))))).))).)))....((((....)))).((((((...))))))	-22.5	-4.9
Wang2019-293T	AGGGTACCCTACACTGATGA	Human	hg38	Lenti	Lenti	Lenti	Cas9-HF1	0.641785	Exogenous	TGGGAGGGTACCCTACACTGATGACGGGTG	GTTTTAGAGCTAGAAATAGCAAGTTAAAATAAGGCTAGTCCGTTATCAACTTGAAAAAGTGGCACCGAGTCGGTGC	AGGGTACCCTACACTGATGA	(((....)))..((.(((.(((((((..((((....)))).........))))))).))).)).....((((....)))).((((((...))))))	-19.9	-1.5
Wang2019-293T	GGACACGCGGGCATTGATGA	Human	hg38	Lenti	Lenti	Lenti	Cas9-HF1	0.564815	Exogenous	CATGGGACACGCGGGCATTGATGACGGGTG	GTTTTAGAGCTAGAAATAGCAAGTTAAAATAAGGCTAGTCCGTTATCAACTTGAAAAAGTGGCACCGAGTCGGTGC	GGACACGCGGGCATTGATGA	......((((((.....(..(((((((.((((....))))...)))))))..)....)))))).....((((....)))).((((((...))))))	-23.6	0
Wang2019-293T	GGGTTAAATAGTAGAGATGA	Human	hg38	Lenti	Lenti	Lenti	Cas9-HF1	0.230698	Exogenous	CATGGGGTTAAATAGTAGAGATGAGGGGTG	GTTTTAGAGCTAGAAATAGCAAGTTAAAATAAGGCTAGTCCGTTATCAACTTGAAAAAGTGGCACCGAGTCGGTGC	GGGTTAAATAGTAGAGATGA	(((((..((((..(.(((.(((((((..((((....)))).........))))))).)))).)))).))))).........((((((...))))))	-17.7	0
Wang2019-293T	ATGCAATTTAGACATGATCA	Human	hg38	Lenti	Lenti	Lenti	Cas9-HF1	0.268291	Exogenous	TGGGATGCAATTTAGACATGATCATGGGTG	GTTTTAGAGCTAGAAATAGCAAGTTAAAATAAGGCTAGTCCGTTATCAACTTGAAAAAGTGGCACCGAGTCGGTGC	ATGCAATTTAGACATGATCA	..........(((..(((.(((((((..((((....)))).........))))))).))).)))....((((....)))).((((((...))))))	-18.3	0
Wang2019-293T	ATTGATTCCATCAAAGATGA	Human	hg38	Lenti	Lenti	Lenti	Cas9-HF1	0.110228	Exogenous	TGGGATTGATTCCATCAAAGATGAGGGGTG	GTTTTAGAGCTAGAAATAGCAAGTTAAAATAAGGCTAGTCCGTTATCAACTTGAAAAAGTGGCACCGAGTCGGTGC	ATTGATTCCATCAAAGATGA	.(((((...))))).(((.(((((((..((((....)))).........))))))).)))........((((....)))).((((((...))))))	-18.5	-1.7
Wang2019-293T	AGCTAAAATCCGTAAGATGA	Human	hg38	Lenti	Lenti	Lenti	Cas9-HF1	0.150419	Exogenous	TGGGAGCTAAAATCCGTAAGATGAAGGGTG	GTTTTAGAGCTAGAAATAGCAAGTTAAAATAAGGCTAGTCCGTTATCAACTTGAAAAAGTGGCACCGAGTCGGTGC	AGCTAAAATCCGTAAGATGA	..(((((((.(((...))).))))))).((((....))))(((((...((((.(......).)))).))))).........((((((...))))))	-19.1	0
Wang2019-293T	ACAAAACTGGCTCCGGATCA	Human	hg38	Lenti	Lenti	Lenti	Cas9-HF1	0.147654	Exogenous	ATGGACAAAACTGGCTCCGGATCAGGGTGA	GTTTTAGAGCTAGAAATAGCAAGTTAAAATAAGGCTAGTCCGTTATCAACTTGAAAAAGTGGCACCGAGTCGGTGC	ACAAAACTGGCTCCGGATCA	.....(((((((((((((.(((((((..((((....)))).........))))))).)))))......((((....))))......))))))))..	-24.6	-0.5
Wang2019-293T	GATAGTGGTAACCAAGATGA	Human	hg38	Lenti	Lenti	Lenti	Cas9-HF1	0.552388	Exogenous	CATGGATAGTGGTAACCAAGATGATGGGTG	GTTTTAGAGCTAGAAATAGCAAGTTAAAATAAGGCTAGTCCGTTATCAACTTGAAAAAGTGGCACCGAGTCGGTGC	GATAGTGGTAACCAAGATGA	.....(((((((...(((.(((((((..((((....)))).........))))))).))).)))))))((((....)))).((((((...))))))	-24	-0.5
Wang2019-293T	GGCTGGCGTGGAGAGGATCA	Human	hg38	Lenti	Lenti	Lenti	Cas9-HF1	0.467404	Exogenous	ATGGGGCTGGCGTGGAGAGGATCAAGGTGA	GTTTTAGAGCTAGAAATAGCAAGTTAAAATAAGGCTAGTCCGTTATCAACTTGAAAAAGTGGCACCGAGTCGGTGC	GGCTGGCGTGGAGAGGATCA	(((((((.(.((.....)).(((((((.((((....))))...))))))).).)))))))........((((....)))).((((((...))))))	-23.7	0
Wang2019-293T	ACCACGCGAAGCTGTTGATC	Human	hg38	Lenti	Lenti	Lenti	Cas9-HF1	0.268095	Exogenous	ATGGACCACGCGAAGCTGTTGATCTGGTGA	GTTTTAGAGCTAGAAATAGCAAGTTAAAATAAGGCTAGTCCGTTATCAACTTGAAAAAGTGGCACCGAGTCGGTGC	ACCACGCGAAGCTGTTGATC	.((((........((((((.(((((((.((((....))))...)))))))..((.....))...))))))........))))(((((...))))).	-20.3	0
Wang2019-293T	GGTGGTTGTCTAGATGATCA	Human	hg38	Lenti	Lenti	Lenti	Cas9-HF1	0.54768	Exogenous	CATGGGTGGTTGTCTAGATGATCATGGGTG	GTTTTAGAGCTAGAAATAGCAAGTTAAAATAAGGCTAGTCCGTTATCAACTTGAAAAAGTGGCACCGAGTCGGTGC	GGTGGTTGTCTAGATGATCA	(((((..(.((((.......(((((((.((((....))))...)))))))....)))).)..))))).((((....)))).((((((...))))))	-20.6	-3.2
Wang2019-293T	GTTCCACAGGAAGTAGATCA	Human	hg38	Lenti	Lenti	Lenti	Cas9-HF1	0.571064	Exogenous	ATGGGTTCCACAGGAAGTAGATCACGGTGA	GTTTTAGAGCTAGAAATAGCAAGTTAAAATAAGGCTAGTCCGTTATCAACTTGAAAAAGTGGCACCGAGTCGGTGC	GTTCCACAGGAAGTAGATCA	........(((..(((....(((((((.((((....))))...)))))))....))).))).......((((....)))).((((((...))))))	-20.8	-1.5
Wang2019-293T	GAAAAGTTCCTACCAGATGA	Human	hg38	Lenti	Lenti	Lenti	Cas9-HF1	0.134849	Exogenous	CATGGAAAAGTTCCTACCAGATGACGGGTG	GTTTTAGAGCTAGAAATAGCAAGTTAAAATAAGGCTAGTCCGTTATCAACTTGAAAAAGTGGCACCGAGTCGGTGC	GAAAAGTTCCTACCAGATGA	...(((((..((.(.(((.(((((((..((((....)))).........))))))).))).).))..))))).........((((((...))))))	-18.6	0
Wang2019-293T	GGACACCTGTGATAAGATCA	Human	hg38	Lenti	Lenti	Lenti	Cas9-HF1	0.579379	Exogenous	ATGGGGACACCTGTGATAAGATCACGGTGA	GTTTTAGAGCTAGAAATAGCAAGTTAAAATAAGGCTAGTCCGTTATCAACTTGAAAAAGTGGCACCGAGTCGGTGC	GGACACCTGTGATAAGATCA	((((.(((.((((...))))(((((((.((((....))))...))))))).)))...)))).......((((....)))).((((((...))))))	-22.3	0
Wang2019-293T	GGTGCTGCCATCAAAGATGA	Human	hg38	Lenti	Lenti	Lenti	Cas9-HF1	0.398543	Exogenous	CATGGGTGCTGCCATCAAAGATGAGGGGTG	GTTTTAGAGCTAGAAATAGCAAGTTAAAATAAGGCTAGTCCGTTATCAACTTGAAAAAGTGGCACCGAGTCGGTGC	GGTGCTGCCATCAAAGATGA	((.((((((.(((....)))(((((((.((((....))))...)))))))..))).))))).......((((....)))).((((((...))))))	-22.3	-1.8
Wang2019-293T	ATCACGGAGCCTGAAGATGA	Human	hg38	Lenti	Lenti	Lenti	Cas9-HF1	0.744098	Exogenous	TGGGATCACGGAGCCTGAAGATGAGGGGTG	GTTTTAGAGCTAGAAATAGCAAGTTAAAATAAGGCTAGTCCGTTATCAACTTGAAAAAGTGGCACCGAGTCGGTGC	ATCACGGAGCCTGAAGATGA	...(((((((((.....(((.((.....((((....)))))).))).....))))...))))).....((((....)))).((((((...))))))	-24.1	0
Wang2019-293T	GTATGGGAAACACGGGATCA	Human	hg38	Lenti	Lenti	Lenti	Cas9-HF1	0.403645	Exogenous	ATGGGTATGGGAAACACGGGATCACGGTGA	GTTTTAGAGCTAGAAATAGCAAGTTAAAATAAGGCTAGTCCGTTATCAACTTGAAAAAGTGGCACCGAGTCGGTGC	GTATGGGAAACACGGGATCA	..............((((.(((((((..((((....)))).........))))))).)))).......((((....)))).((((((...))))))	-21.5	0
Wang2019-293T	GGACAAGAGGGACACGATGA	Human	hg38	Lenti	Lenti	Lenti	Cas9-HF1	0.547387	Exogenous	CATGGGACAAGAGGGACACGATGACGGGTG	GTTTTAGAGCTAGAAATAGCAAGTTAAAATAAGGCTAGTCCGTTATCAACTTGAAAAAGTGGCACCGAGTCGGTGC	GGACAAGAGGGACACGATGA	......((.((((....(..(((((((.((((....))))...)))))))..)....)))).))....((((....)))).((((((...))))))	-23.1	0
Wang2019-293T	AGACAGCAGCATGATGATGA	Human	hg38	Lenti	Lenti	Lenti	Cas9-HF1	0.644282	Exogenous	TGGGAGACAGCAGCATGATGATGATGGGTG	GTTTTAGAGCTAGAAATAGCAAGTTAAAATAAGGCTAGTCCGTTATCAACTTGAAAAAGTGGCACCGAGTCGGTGC	AGACAGCAGCATGATGATGA	...........(((((((((((((((..((((....)))).........)))))))....))))))))((((....)))).((((((...))))))	-21.6	-0.4
Wang2019-293T	GAATACAATGAAACAGATCA	Human	hg38	Lenti	Lenti	Lenti	Cas9-HF1	0.104907	Exogenous	CATGGAATACAATGAAACAGATCAAGGGTG	GTTTTAGAGCTAGAAATAGCAAGTTAAAATAAGGCTAGTCCGTTATCAACTTGAAAAAGTGGCACCGAGTCGGTGC	GAATACAATGAAACAGATCA	........((((((.(((.(((((((..((((....)))).........))))))).))).))).)))((((....)))).((((((...))))))	-21.1	0
Wang2019-293T	AGCTAAAATCTGTAAGATGA	Human	hg38	Lenti	Lenti	Lenti	Cas9-HF1	0.0824373	Exogenous	TGGGAGCTAAAATCTGTAAGATGAAGGGTG	GTTTTAGAGCTAGAAATAGCAAGTTAAAATAAGGCTAGTCCGTTATCAACTTGAAAAAGTGGCACCGAGTCGGTGC	AGCTAAAATCTGTAAGATGA	..((((((.((........)))))))).((((....))))(((((...((((.(......).)))).))))).........((((((...))))))	-18.5	-0.3
Wang2019-293T	ATATTCCCACCCTTAGATCA	Human	hg38	Lenti	Lenti	Lenti	Cas9-HF1	0.575851	Exogenous	ATGGATATTCCCACCCTTAGATCAGGGTGA	GTTTTAGAGCTAGAAATAGCAAGTTAAAATAAGGCTAGTCCGTTATCAACTTGAAAAAGTGGCACCGAGTCGGTGC	ATATTCCCACCCTTAGATCA	...............(((.(((((((..((((....)))).........))))))).)))........((((....)))).((((((...))))))	-17.6	0
Wang2019-293T	GTACCTATCAATGCTGATGA	Human	hg38	Lenti	Lenti	Lenti	Cas9-HF1	0.467447	Exogenous	CATGGTACCTATCAATGCTGATGACGGGTG	GTTTTAGAGCTAGAAATAGCAAGTTAAAATAAGGCTAGTCCGTTATCAACTTGAAAAAGTGGCACCGAGTCGGTGC	GTACCTATCAATGCTGATGA	............((.(((.(((((((..((((....)))).........))))))).))).)).....((((....)))).((((((...))))))	-18.6	-2
Wang2019-293T	AGGTACTCCACAGTTGATGA	Human	hg38	Lenti	Lenti	Lenti	Cas9-HF1	0.676357	Exogenous	TGGGAGGTACTCCACAGTTGATGAAGGGTG	GTTTTAGAGCTAGAAATAGCAAGTTAAAATAAGGCTAGTCCGTTATCAACTTGAAAAAGTGGCACCGAGTCGGTGC	AGGTACTCCACAGTTGATGA	.((....))..((((((((((((((((.((((....))))...)))))))............)))))))))..........((((((...))))))	-21.3	-0.8
Wang2019-293T	GGATATTTCTCCCAATGATC	Human	hg38	Lenti	Lenti	Lenti	Cas9-HF1	0.309734	Exogenous	ATGGGGATATTTCTCCCAATGATCTGGTGA	GTTTTAGAGCTAGAAATAGCAAGTTAAAATAAGGCTAGTCCGTTATCAACTTGAAAAAGTGGCACCGAGTCGGTGC	GGATATTTCTCCCAATGATC	...(((((((..(..(((.....)))..)..))))))).((((((...((((.(......).)))).))))))........((((((...))))))	-18.3	-1.4
Wang2019-293T	GGCGTGGAACACGTTGATGA	Human	hg38	Lenti	Lenti	Lenti	Cas9-HF1	0.410075	Exogenous	CATGGGCGTGGAACACGTTGATGAGGGGTG	GTTTTAGAGCTAGAAATAGCAAGTTAAAATAAGGCTAGTCCGTTATCAACTTGAAAAAGTGGCACCGAGTCGGTGC	GGCGTGGAACACGTTGATGA	((((((...))))))(((.(((((((..((((....)))).........))))))).)))........((((....)))).((((((...))))))	-21.9	-4.5
Wang2019-293T	GAAGACCACCACGTTGATGA	Human	hg38	Lenti	Lenti	Lenti	Cas9-HF1	0.313652	Exogenous	CATGGAAGACCACCACGTTGATGATGGGTG	GTTTTAGAGCTAGAAATAGCAAGTTAAAATAAGGCTAGTCCGTTATCAACTTGAAAAAGTGGCACCGAGTCGGTGC	GAAGACCACCACGTTGATGA	.....((((((.(((((((((((((((.((((....))))...)))))))............)))))))).)).....))))(((((...))))).	-21.6	0
Wang2019-293T	AATTATGTACAGGATGATCA	Human	hg38	Lenti	Lenti	Lenti	Cas9-HF1	0.495101	Exogenous	TGGGAATTATGTACAGGATGATCAAGGGTG	GTTTTAGAGCTAGAAATAGCAAGTTAAAATAAGGCTAGTCCGTTATCAACTTGAAAAAGTGGCACCGAGTCGGTGC	AATTATGTACAGGATGATCA	...........((((.....(((((((.((((....))))...))))))).......)))).......((((....)))).((((((...))))))	-19.3	-0.2
Wang2019-293T	GTACAGAGTTTGTATGATGA	Human	hg38	Lenti	Lenti	Lenti	Cas9-HF1	0.353572	Exogenous	CATGGTACAGAGTTTGTATGATGAAGGGTG	GTTTTAGAGCTAGAAATAGCAAGTTAAAATAAGGCTAGTCCGTTATCAACTTGAAAAAGTGGCACCGAGTCGGTGC	GTACAGAGTTTGTATGATGA	(((((.....)))))(((.(((((((..((((....)))).........))))))).)))........((((....)))).((((((...))))))	-19.4	-2
Wang2019-293T	ACAGCCTCCACGTTCGATGA	Human	hg38	Lenti	Lenti	Lenti	Cas9-HF1	0.688284	Exogenous	TGGGACAGCCTCCACGTTCGATGAGGGGTG	GTTTTAGAGCTAGAAATAGCAAGTTAAAATAAGGCTAGTCCGTTATCAACTTGAAAAAGTGGCACCGAGTCGGTGC	ACAGCCTCCACGTTCGATGA	..(((((.............(((((((.((((....))))...))))))).)))))............((((....)))).((((((...))))))	-19	0
Wang2019-293T	AGTCTGGAGTGGTTGGATCA	Human	hg38	Lenti	Lenti	Lenti	Cas9-HF1	0.642762	Exogenous	ATGGAGTCTGGAGTGGTTGGATCAGGGTGA	GTTTTAGAGCTAGAAATAGCAAGTTAAAATAAGGCTAGTCCGTTATCAACTTGAAAAAGTGGCACCGAGTCGGTGC	AGTCTGGAGTGGTTGGATCA	....((((.(((((......(((((((.((((....))))...)))))))..))))).))))......((((....)))).((((((...))))))	-24.2	-0.9
Wang2019-293T	GGGGCTGGTCCCGTTGATCA	Human	hg38	Lenti	Lenti	Lenti	Cas9-HF1	0.67096	Exogenous	CATGGGGGCTGGTCCCGTTGATCACGGTGA	GTTTTAGAGCTAGAAATAGCAAGTTAAAATAAGGCTAGTCCGTTATCAACTTGAAAAAGTGGCACCGAGTCGGTGC	GGGGCTGGTCCCGTTGATCA	.(((((((((..........(((((((.((((....))))...)))))))..))))))))).......((((....)))).((((((...))))))	-26.8	-4.4
Wang2019-293T	GTGAACATGATTAAAGATGA	Human	hg38	Lenti	Lenti	Lenti	Cas9-HF1	0.138657	Exogenous	CATGGTGAACATGATTAAAGATGATGGGTG	GTTTTAGAGCTAGAAATAGCAAGTTAAAATAAGGCTAGTCCGTTATCAACTTGAAAAAGTGGCACCGAGTCGGTGC	GTGAACATGATTAAAGATGA	.......((((....(((.(((((((..((((....)))).........))))))).)))....))))((((....)))).((((((...))))))	-20.1	-0.3
Wang2019-293T	GAAAAATCGGATCTTGATCA	Human	hg38	Lenti	Lenti	Lenti	Cas9-HF1	0.153616	Exogenous	CATGGAAAAATCGGATCTTGATCACGGTGA	GTTTTAGAGCTAGAAATAGCAAGTTAAAATAAGGCTAGTCCGTTATCAACTTGAAAAAGTGGCACCGAGTCGGTGC	GAAAAATCGGATCTTGATCA	.......((((.((.(....(((((((.((((....))))...)))))))....).))))))......((((....)))).((((((...))))))	-21	0
Wang2019-293T	GGAGACCCCAACTCTGATCA	Human	hg38	Lenti	Lenti	Lenti	Cas9-HF1	0.658493	Exogenous	CATGGGAGACCCCAACTCTGATCAGGGTGA	GTTTTAGAGCTAGAAATAGCAAGTTAAAATAAGGCTAGTCCGTTATCAACTTGAAAAAGTGGCACCGAGTCGGTGC	GGAGACCCCAACTCTGATCA	((.....))..((((((......))))))(((....)))((((((...((((.(......).)))).))))))........((((((...))))))	-20.5	-1.9
Wang2019-293T	AATCGTTCATACTCAGATCA	Human	hg38	Lenti	Lenti	Lenti	Cas9-HF1	0.0773506	Exogenous	ATGGAATCGTTCATACTCAGATCAAGGTGA	GTTTTAGAGCTAGAAATAGCAAGTTAAAATAAGGCTAGTCCGTTATCAACTTGAAAAAGTGGCACCGAGTCGGTGC	AATCGTTCATACTCAGATCA	...............(((.(((((((..((((....)))).........))))))).)))........((((....)))).((((((...))))))	-17.6	0
Wang2019-293T	GCTGCTCTTTGAGCATGATC	Human	hg38	Lenti	Lenti	Lenti	Cas9-HF1	0.11073	Exogenous	ATGGGCTGCTCTTTGAGCATGATCGGGTGA	GTTTTAGAGCTAGAAATAGCAAGTTAAAATAAGGCTAGTCCGTTATCAACTTGAAAAAGTGGCACCGAGTCGGTGC	GCTGCTCTTTGAGCATGATC	.(((((((..((((......)))).))))).))......((((((...((((.(......).)))).))))))........((((((...))))))	-23	-4.9
Wang2019-293T	GCACTGTCAACTTACGATCA	Human	hg38	Lenti	Lenti	Lenti	Cas9-HF1	0.32126	Exogenous	ATGGGCACTGTCAACTTACGATCAAGGTGA	GTTTTAGAGCTAGAAATAGCAAGTTAAAATAAGGCTAGTCCGTTATCAACTTGAAAAAGTGGCACCGAGTCGGTGC	GCACTGTCAACTTACGATCA	.((((.((((.(((((((.(((((((..((((....)))).........))))))).)).)))....)).))))...))))((((((...))))))	-19.6	0
Wang2019-293T	GGACAAGACACCAGCGATCA	Human	hg38	Lenti	Lenti	Lenti	Cas9-HF1	0.382623	Exogenous	ATGGGGACAAGACACCAGCGATCACGGTGA	GTTTTAGAGCTAGAAATAGCAAGTTAAAATAAGGCTAGTCCGTTATCAACTTGAAAAAGTGGCACCGAGTCGGTGC	GGACAAGACACCAGCGATCA	((((........(((.....(((((((.((((....))))...)))))))...))).)))).......((((....)))).((((((...))))))	-20.9	-0.6
Wang2019-293T	GCAGCCTGACACGTTGATCA	Human	hg38	Lenti	Lenti	Lenti	Cas9-HF1	0.768987	Exogenous	TGGGGCAGCCTGACACGTTGATCAGGGGTG	GTTTTAGAGCTAGAAATAGCAAGTTAAAATAAGGCTAGTCCGTTATCAACTTGAAAAAGTGGCACCGAGTCGGTGC	GCAGCCTGACACGTTGATCA	..(((((((.((........)).)))).)))........((((((...((((.(......).)))).))))))........((((((...))))))	-20.6	-1.6
Wang2019-293T	GTTCCTGGGAATCAAGATCA	Human	hg38	Lenti	Lenti	Lenti	Cas9-HF1	0.623399	Exogenous	ATGGGTTCCTGGGAATCAAGATCAGGGTGA	GTTTTAGAGCTAGAAATAGCAAGTTAAAATAAGGCTAGTCCGTTATCAACTTGAAAAAGTGGCACCGAGTCGGTGC	GTTCCTGGGAATCAAGATCA	.......(((....((....(((((((.((((....))))...)))))))....))..))).......((((....)))).((((((...))))))	-18.5	0
Wang2019-293T	AGCCATACCTCTCATGATCA	Human	hg38	Lenti	Lenti	Lenti	Cas9-HF1	0.441667	Exogenous	TGGGAGCCATACCTCTCATGATCACGGGTG	GTTTTAGAGCTAGAAATAGCAAGTTAAAATAAGGCTAGTCCGTTATCAACTTGAAAAAGTGGCACCGAGTCGGTGC	AGCCATACCTCTCATGATCA	((((.....((....))...(((((((.((((....))))...)))))))..))))............((((....)))).((((((...))))))	-18.7	0
Wang2019-293T	ATCCAGGACACTAACGATGA	Human	hg38	Lenti	Lenti	Lenti	Cas9-HF1	0.57638	Exogenous	TGGGATCCAGGACACTAACGATGAAGGGTG	GTTTTAGAGCTAGAAATAGCAAGTTAAAATAAGGCTAGTCCGTTATCAACTTGAAAAAGTGGCACCGAGTCGGTGC	ATCCAGGACACTAACGATGA	...((((....(((((((.(((((((..((((....)))).........))))))).)).)))))....))))........((((((...))))))	-21.2	0
Wang2019-293T	GAAATCCACCTTCCAGATCA	Human	hg38	Lenti	Lenti	Lenti	Cas9-HF1	0.512073	Exogenous	ATGGGAAATCCACCTTCCAGATCAGGGTGA	GTTTTAGAGCTAGAAATAGCAAGTTAAAATAAGGCTAGTCCGTTATCAACTTGAAAAAGTGGCACCGAGTCGGTGC	GAAATCCACCTTCCAGATCA	...............(((.(((((((..((((....)))).........))))))).)))........((((....)))).((((((...))))))	-17.6	0
Wang2019-293T	GCTTCACTCACATGATGATC	Human	hg38	Lenti	Lenti	Lenti	Cas9-HF1	0.288974	Exogenous	ATGGGCTTCACTCACATGATGATCAGGTGA	GTTTTAGAGCTAGAAATAGCAAGTTAAAATAAGGCTAGTCCGTTATCAACTTGAAAAAGTGGCACCGAGTCGGTGC	GCTTCACTCACATGATGATC	((((...(((..(((((((.(((((((.((((....))))...)))))))..((.....)))))))))...)))..)))).((((((...))))))	-18.2	-0.4
Wang2019-293T	GGATTCCAGAACCAGGATGA	Human	hg38	Lenti	Lenti	Lenti	Cas9-HF1	0.579529	Exogenous	CATGGGATTCCAGAACCAGGATGAGGGGTG	GTTTTAGAGCTAGAAATAGCAAGTTAAAATAAGGCTAGTCCGTTATCAACTTGAAAAAGTGGCACCGAGTCGGTGC	GGATTCCAGAACCAGGATGA	........((....((((.(((((((..((((....)))).........))))))).))))....)).((((....)))).((((((...))))))	-21.8	-1.5
Wang2019-293T	AATGAGTTGCTGCGCGATGA	Human	hg38	Lenti	Lenti	Lenti	Cas9-HF1	0.618443	Exogenous	TGGGAATGAGTTGCTGCGCGATGACGGGTG	GTTTTAGAGCTAGAAATAGCAAGTTAAAATAAGGCTAGTCCGTTATCAACTTGAAAAAGTGGCACCGAGTCGGTGC	AATGAGTTGCTGCGCGATGA	...((((((..(((.(((.(((((((..((((....)))).........))))))).))))))...)))))).........((((((...))))))	-25.2	-2.1
Wang2019-293T	ACAAGCCATTAGCAATGATC	Human	hg38	Lenti	Lenti	Lenti	Cas9-HF1	0.286967	Exogenous	ATGGACAAGCCATTAGCAATGATCCGGTGA	GTTTTAGAGCTAGAAATAGCAAGTTAAAATAAGGCTAGTCCGTTATCAACTTGAAAAAGTGGCACCGAGTCGGTGC	ACAAGCCATTAGCAATGATC	...(((.((((((.......(((((((.((((....))))...)))))))...))))))..)))....((((....)))).((((((...))))))	-19.7	-0.2
Wang2019-293T	GGACACGCGGGAATTGATGA	Human	hg38	Lenti	Lenti	Lenti	Cas9-HF1	0.560064	Exogenous	CATGGGACACGCGGGAATTGATGACGGGTG	GTTTTAGAGCTAGAAATAGCAAGTTAAAATAAGGCTAGTCCGTTATCAACTTGAAAAAGTGGCACCGAGTCGGTGC	GGACACGCGGGAATTGATGA	((((..((.((((((....))))))...((((....)))).............))..)))).......((((....)))).((((((...))))))	-21.5	0
Wang2019-293T	AGAGGAGGTTCCTATGATCA	Human	hg38	Lenti	Lenti	Lenti	Cas9-HF1	0.52562	Exogenous	TGGGAGAGGAGGTTCCTATGATCAAGGGTG	GTTTTAGAGCTAGAAATAGCAAGTTAAAATAAGGCTAGTCCGTTATCAACTTGAAAAAGTGGCACCGAGTCGGTGC	AGAGGAGGTTCCTATGATCA	..((((...))))..(((.(((((((..((((....)))).........))))))).)))........((((....)))).((((((...))))))	-19.9	-2.5
Wang2019-293T	ATGACATCATCGAACTGATC	Human	hg38	Lenti	Lenti	Lenti	Cas9-HF1	0.0503628	Exogenous	ATGGATGACATCATCGAACTGATCAGGTGA	GTTTTAGAGCTAGAAATAGCAAGTTAAAATAAGGCTAGTCCGTTATCAACTTGAAAAAGTGGCACCGAGTCGGTGC	ATGACATCATCGAACTGATC	..........((.((((.(((((((((.((((....))))...)))))))..)).)))).))......((((....)))).((((((...))))))	-18.6	-0.6
Wang2019-293T	ACATCTTTCCATTGTTGATC	Human	hg38	Lenti	Lenti	Lenti	Cas9-HF1	0.154092	Exogenous	ATGGACATCTTTCCATTGTTGATCAGGTGA	GTTTTAGAGCTAGAAATAGCAAGTTAAAATAAGGCTAGTCCGTTATCAACTTGAAAAAGTGGCACCGAGTCGGTGC	ACATCTTTCCATTGTTGATC	.(((.(((.((..((((((.(((((((.((((....))))...)))))))..((.....))...)))))).)).))).)))((((((...))))))	-19	0
Wang2019-293T	AGGTCTGGTGAACTTGATGA	Human	hg38	Lenti	Lenti	Lenti	Cas9-HF1	0.389554	Exogenous	TGGGAGGTCTGGTGAACTTGATGAAGGGTG	GTTTTAGAGCTAGAAATAGCAAGTTAAAATAAGGCTAGTCCGTTATCAACTTGAAAAAGTGGCACCGAGTCGGTGC	AGGTCTGGTGAACTTGATGA	.((.(((((...(((.....(((((((.((((....))))...))))))))))))))).)).......((((....)))).((((((...))))))	-22.4	-0.6
Wang2019-293T	AGCTGTCTGGAAACCGATGA	Human	hg38	Lenti	Lenti	Lenti	Cas9-HF1	0.0796888	Exogenous	TGGGAGCTGTCTGGAAACCGATGACGGGTG	GTTTTAGAGCTAGAAATAGCAAGTTAAAATAAGGCTAGTCCGTTATCAACTTGAAAAAGTGGCACCGAGTCGGTGC	AGCTGTCTGGAAACCGATGA	.......(((.(((.(((.(((((((..((((....)))).........))))))).))).))).)))((((....)))).((((((...))))))	-21.4	-0.6
Wang2019-293T	GCAGCGTTGGCAAAATGATC	Human	hg38	Lenti	Lenti	Lenti	Cas9-HF1	0.352677	Exogenous	ATGGGCAGCGTTGGCAAAATGATCGGGTGA	GTTTTAGAGCTAGAAATAGCAAGTTAAAATAAGGCTAGTCCGTTATCAACTTGAAAAAGTGGCACCGAGTCGGTGC	GCAGCGTTGGCAAAATGATC	..(((((((((.........(((((((.((((....))))...)))))))...)))))..))))....((((....)))).((((((...))))))	-19.1	-1.7
Wang2019-293T	ATGGGGATGGCTGATGATGA	Human	hg38	Lenti	Lenti	Lenti	Cas9-HF1	0.696685	Exogenous	TGGGATGGGGATGGCTGATGATGATGGGTG	GTTTTAGAGCTAGAAATAGCAAGTTAAAATAAGGCTAGTCCGTTATCAACTTGAAAAAGTGGCACCGAGTCGGTGC	ATGGGGATGGCTGATGATGA	.....((((((.(((..(..(((((((.((((....))))...)))))))..)....))).)))))).((((....)))).((((((...))))))	-23.6	-0.6
Wang2019-293T	ATAGAAGGCGGCGCCGATCA	Human	hg38	Lenti	Lenti	Lenti	Cas9-HF1	0.569072	Exogenous	ATGGATAGAAGGCGGCGCCGATCAGGGTGA	GTTTTAGAGCTAGAAATAGCAAGTTAAAATAAGGCTAGTCCGTTATCAACTTGAAAAAGTGGCACCGAGTCGGTGC	ATAGAAGGCGGCGCCGATCA	...((.(((((((((.....(((((((.((((....))))...)))))))..)))..).))))).)).((((....)))).((((((...))))))	-25.7	-3.3
Wang2019-293T	AACCATGAGAGCCAAGATGA	Human	hg38	Lenti	Lenti	Lenti	Cas9-HF1	0.545466	Exogenous	TGGGAACCATGAGAGCCAAGATGAAGGGTG	GTTTTAGAGCTAGAAATAGCAAGTTAAAATAAGGCTAGTCCGTTATCAACTTGAAAAAGTGGCACCGAGTCGGTGC	AACCATGAGAGCCAAGATGA	.....(((.(((...(((.(((((((..((((....)))).........))))))).))).))).)))((((....)))).((((((...))))))	-20.3	0
Wang2019-293T	GTGTTACAATAGCTGGATGA	Human	hg38	Lenti	Lenti	Lenti	Cas9-HF1	0.744726	Exogenous	TGGGGTGTTACAATAGCTGGATGAGGGGTG	GTTTTAGAGCTAGAAATAGCAAGTTAAAATAAGGCTAGTCCGTTATCAACTTGAAAAAGTGGCACCGAGTCGGTGC	GTGTTACAATAGCTGGATGA	........(((((.((((.(((((((..((((....)))).........))))))).)))))))))..((((....)))).((((((...))))))	-24.2	0
Wang2019-293T	GCACAATTACTTCTGTGATC	Human	hg38	Lenti	Lenti	Lenti	Cas9-HF1	0.155185	Exogenous	ATGGGCACAATTACTTCTGTGATCTGGTGA	GTTTTAGAGCTAGAAATAGCAAGTTAAAATAAGGCTAGTCCGTTATCAACTTGAAAAAGTGGCACCGAGTCGGTGC	GCACAATTACTTCTGTGATC	.(((.(((((....))))).........((((....))))(((((...((((.(......).)))).)))))......)))((((((...))))))	-18.4	-2.7
Wang2019-293T	ACATAGGAGAGGTCAGATGA	Human	hg38	Lenti	Lenti	Lenti	Cas9-HF1	0.461382	Exogenous	TGGGACATAGGAGAGGTCAGATGAGGGGTG	GTTTTAGAGCTAGAAATAGCAAGTTAAAATAAGGCTAGTCCGTTATCAACTTGAAAAAGTGGCACCGAGTCGGTGC	ACATAGGAGAGGTCAGATGA	.....(((..((((......(((((((.((((....))))...)))))))..))))..))).......((((....)))).((((((...))))))	-22.2	-2.1
Wang2019-293T	GCTCCAGTGCCCGTAGATCA	Human	hg38	Lenti	Lenti	Lenti	Cas9-HF1	0.496856	Exogenous	ATGGGCTCCAGTGCCCGTAGATCAGGGTGA	GTTTTAGAGCTAGAAATAGCAAGTTAAAATAAGGCTAGTCCGTTATCAACTTGAAAAAGTGGCACCGAGTCGGTGC	GCTCCAGTGCCCGTAGATCA	((((..(((((....(((.(((((((..((((....)))).........))))))).)))........((((....))))))))).))))......	-19.1	-0.9
Wang2019-293T	GTGCTGCCGAGCAAAGATCA	Human	hg38	Lenti	Lenti	Lenti	Cas9-HF1	0.500612	Exogenous	ATGGGTGCTGCCGAGCAAAGATCACGGTGA	GTTTTAGAGCTAGAAATAGCAAGTTAAAATAAGGCTAGTCCGTTATCAACTTGAAAAAGTGGCACCGAGTCGGTGC	GTGCTGCCGAGCAAAGATCA	.((((....))))..(((.(((((((..((((....)))).........))))))).)))........((((....)))).((((((...))))))	-21.4	-3.8
Wang2019-293T	GGTCCAGACAGGAGTTGATC	Human	hg38	Lenti	Lenti	Lenti	Cas9-HF1	0.244051	Exogenous	ATGGGGTCCAGACAGGAGTTGATCTGGTGA	GTTTTAGAGCTAGAAATAGCAAGTTAAAATAAGGCTAGTCCGTTATCAACTTGAAAAAGTGGCACCGAGTCGGTGC	GGTCCAGACAGGAGTTGATC	......(((.(((.(.(...(((((((.((((....))))...)))))))....).).))))))....((((....)))).((((((...))))))	-20.3	-1.8
Wang2019-293T	GAAGACAACAAAAAAGATGA	Human	hg38	Lenti	Lenti	Lenti	Cas9-HF1	0.282957	Exogenous	CATGGAAGACAACAAAAAAGATGATGGGTG	GTTTTAGAGCTAGAAATAGCAAGTTAAAATAAGGCTAGTCCGTTATCAACTTGAAAAAGTGGCACCGAGTCGGTGC	GAAGACAACAAAAAAGATGA	...............(((.(((((((..((((....)))).........))))))).)))........((((....)))).((((((...))))))	-17.6	0
Wang2019-293T	GAGAGCGTTCCACATGATCA	Human	hg38	Lenti	Lenti	Lenti	Cas9-HF1	0.593941	Exogenous	CATGGAGAGCGTTCCACATGATCAGGGGTG	GTTTTAGAGCTAGAAATAGCAAGTTAAAATAAGGCTAGTCCGTTATCAACTTGAAAAAGTGGCACCGAGTCGGTGC	GAGAGCGTTCCACATGATCA	((.((((........(((.(((((((..((((....)))).........))))))).))))))).)).((((....)))).((((((...))))))	-19.6	0
Wang2019-293T	GCTGCCCAAACATTGGATCA	Human	hg38	Lenti	Lenti	Lenti	Cas9-HF1	0.479202	Exogenous	ATGGGCTGCCCAAACATTGGATCAGGGTGA	GTTTTAGAGCTAGAAATAGCAAGTTAAAATAAGGCTAGTCCGTTATCAACTTGAAAAAGTGGCACCGAGTCGGTGC	GCTGCCCAAACATTGGATCA	..............((((.(((((((..((((....)))).........))))))).)))).......((((....)))).((((((...))))))	-21.4	-1.9
Wang2019-293T	AAGTAAGTGCTTCCATGTTT	Human	hg38	Lenti	Lenti	Lenti	Cas9-HF1	0.186028	Exogenous	ATGGAAGTAAGTGCTTCCATGTTTTGGTGA	GTTTTAGAGCTAGAAATAGCAAGTTAAAATAAGGCTAGTCCGTTATCAACTTGAAAAAGTGGCACCGAGTCGGTGC	AAGTAAGTGCTTCCATGTTT	..(((((.(((.((....(((((((((.((((....))))...)))))))))))..))).).))))..((((....)))).((((((...))))))	-19.5	0
Wang2019-293T	GCTTCTTGGATCCAGTGTTT	Human	hg38	Lenti	Lenti	Lenti	Cas9-HF1	0.134199	Exogenous	ATGGGCTTCTTGGATCCAGTGTTTTGGTGA	GTTTTAGAGCTAGAAATAGCAAGTTAAAATAAGGCTAGTCCGTTATCAACTTGAAAAAGTGGCACCGAGTCGGTGC	GCTTCTTGGATCCAGTGTTT	.......((((..(((..(((((((((.((((....))))...))))))))).))).)))).......((((....)))).((((((...))))))	-23.9	0
Wang2019-293T	AGAATGTACAGTCTATGTTT	Human	hg38	Lenti	Lenti	Lenti	Cas9-HF1	0.477658	Exogenous	ATGGAGAATGTACAGTCTATGTTTGGGTGA	GTTTTAGAGCTAGAAATAGCAAGTTAAAATAAGGCTAGTCCGTTATCAACTTGAAAAAGTGGCACCGAGTCGGTGC	AGAATGTACAGTCTATGTTT	..((((.(((((((.....((((((((.((((....))))...))))))))))))).)).))))....((((....)))).((((((...))))))	-22.9	-0.3
Wang2019-293T	AGCGCAATTGTGAAATGTTT	Human	hg38	Lenti	Lenti	Lenti	Cas9-HF1	0.0677871	Exogenous	ATGGAGCGCAATTGTGAAATGTTTAGGGGT	GTTTTAGAGCTAGAAATAGCAAGTTAAAATAAGGCTAGTCCGTTATCAACTTGAAAAAGTGGCACCGAGTCGGTGC	AGCGCAATTGTGAAATGTTT	..(((....))).....((((((((((.((((....))))...))))))))))...............((((....)))).((((((...))))))	-19	-1.1
Wang2019-293T	ATCTGAGACTCTTCTTGTTT	Human	hg38	Lenti	Lenti	Lenti	Cas9-HF1	0.10005	Exogenous	ATGGATCTGAGACTCTTCTTGTTTAGGGGT	GTTTTAGAGCTAGAAATAGCAAGTTAAAATAAGGCTAGTCCGTTATCAACTTGAAAAAGTGGCACCGAGTCGGTGC	ATCTGAGACTCTTCTTGTTT	...((.((((..((((((((........((((....))))......))))))))..))))))......((((....)))).((((((...))))))	-22.1	-0.7
Wang2019-293T	GGAGAGTATCTTCTCTGTTT	Human	hg38	Lenti	Lenti	Lenti	Cas9-HF1	0.0986675	Exogenous	CATGGGAGAGTATCTTCTCTGTTTTGGTGA	GTTTTAGAGCTAGAAATAGCAAGTTAAAATAAGGCTAGTCCGTTATCAACTTGAAAAAGTGGCACCGAGTCGGTGC	GGAGAGTATCTTCTCTGTTT	((((((....)))))).((((((((((.((((....))))...))))))))))...............((((....)))).((((((...))))))	-22.4	-4.5
Wang2019-293T	AAAACGTGATATCACTGTTT	Human	hg38	Lenti	Lenti	Lenti	Cas9-HF1	0.0530085	Exogenous	ATGGAAAACGTGATATCACTGTTTTGGTGA	GTTTTAGAGCTAGAAATAGCAAGTTAAAATAAGGCTAGTCCGTTATCAACTTGAAAAAGTGGCACCGAGTCGGTGC	AAAACGTGATATCACTGTTT	......(((((..((((((((((((((.((((....))))...))))))))))..))))....)))))((((....)))).((((((...))))))	-22.3	-2.6
Wang2019-293T	GGAAAGTAACTTCTCTGTTT	Human	hg38	Lenti	Lenti	Lenti	Cas9-HF1	0.165373	Exogenous	ATGGGGAAAGTAACTTCTCTGTTTCGGTGA	GTTTTAGAGCTAGAAATAGCAAGTTAAAATAAGGCTAGTCCGTTATCAACTTGAAAAAGTGGCACCGAGTCGGTGC	GGAAAGTAACTTCTCTGTTT	.....(((((..((...((((((((((.((((....))))...))))))))))...))...)))))..((((....)))).((((((...))))))	-21	-0.1
Wang2019-293T	ATAGAACATTTGGCCAAACA	Human	hg38	Lenti	Lenti	Lenti	Cas9-HF1	0.412234	Exogenous	ATGGATAGAACATTTGGCCAAACAAGGTGA	GTTTTAGAGCTAGAAATAGCAAGTTAAAATAAGGCTAGTCCGTTATCAACTTGAAAAAGTGGCACCGAGTCGGTGC	ATAGAACATTTGGCCAAACA	....(((..((((((.....(((((((.((((....))))...)))))))..))))))...)))....((((....)))).((((((...))))))	-21.6	0
Wang2019-293T	AAGAAGAAATGTCAAAAACA	Human	hg38	Lenti	Lenti	Lenti	Cas9-HF1	0.301402	Exogenous	ATGGAAGAAGAAATGTCAAAAACAGGGTGA	GTTTTAGAGCTAGAAATAGCAAGTTAAAATAAGGCTAGTCCGTTATCAACTTGAAAAAGTGGCACCGAGTCGGTGC	AAGAAGAAATGTCAAAAACA	....................(((((((.((((....))))...)))))))..................((((....)))).((((((...))))))	-15.6	0
Wang2019-293T	ACTAGGTTAAGAGTAAACAA	Human	hg38	Lenti	Lenti	Lenti	Cas9-HF1	0.680376	Exogenous	GGGGACTAGGTTAAGAGTAAACAAAGGTGA	GTTTTAGAGCTAGAAATAGCAAGTTAAAATAAGGCTAGTCCGTTATCAACTTGAAAAAGTGGCACCGAGTCGGTGC	ACTAGGTTAAGAGTAAACAA	....(((...((.((..(..(((((((.((((....))))...)))))))..)..)).))....))).((((....)))).((((((...))))))	-19.5	0
Wang2019-293T	GGCCTTGGGTTTGACAAACA	Human	hg38	Lenti	Lenti	Lenti	Cas9-HF1	0.241912	Exogenous	CATGGGCCTTGGGTTTGACAAACATGGGTG	GTTTTAGAGCTAGAAATAGCAAGTTAAAATAAGGCTAGTCCGTTATCAACTTGAAAAAGTGGCACCGAGTCGGTGC	GGCCTTGGGTTTGACAAACA	(((((((..((((((.............((((....))))..)))))).)))))))............((((....)))).((((((...))))))	-22.9	-0.6
Wang2019-293T	GGTGTCTGAGTTTGGAACAA	Human	hg38	Lenti	Lenti	Lenti	Cas9-HF1	0.37415	Exogenous	ATGGGGTGTCTGAGTTTGGAACAATGGGGT	GTTTTAGAGCTAGAAATAGCAAGTTAAAATAAGGCTAGTCCGTTATCAACTTGAAAAAGTGGCACCGAGTCGGTGC	GGTGTCTGAGTTTGGAACAA	......(((...((((.(.(((((((..((((....)))).........))))))).)))))...)))((((....)))).((((((...))))))	-22.2	-0.2
Wang2019-293T	GACCAAGAACAGGACAAACA	Human	hg38	Lenti	Lenti	Lenti	Cas9-HF1	0.435053	Exogenous	ATGGGACCAAGAACAGGACAAACAGGGTGA	GTTTTAGAGCTAGAAATAGCAAGTTAAAATAAGGCTAGTCCGTTATCAACTTGAAAAAGTGGCACCGAGTCGGTGC	GACCAAGAACAGGACAAACA	.......(((.((((.....(((((((.((((....))))...))))))).......)))))))....((((....)))).((((((...))))))	-20.7	0
Wang2019-293T	ATGCCTAGCTACATCAAACA	Human	hg38	Lenti	Lenti	Lenti	Cas9-HF1	0.674194	Exogenous	TGGGATGCCTAGCTACATCAAACACGGGTG	GTTTTAGAGCTAGAAATAGCAAGTTAAAATAAGGCTAGTCCGTTATCAACTTGAAAAAGTGGCACCGAGTCGGTGC	ATGCCTAGCTACATCAAACA	....((((((..........(((((((.((((....))))...)))))))..))))))..........((((....)))).((((((...))))))	-20	0
Wang2019-293T	GAGCCTAAAGGGCCAAAACA	Human	hg38	Lenti	Lenti	Lenti	Cas9-HF1	0.278979	Exogenous	CATGGAGCCTAAAGGGCCAAAACATGGGTG	GTTTTAGAGCTAGAAATAGCAAGTTAAAATAAGGCTAGTCCGTTATCAACTTGAAAAAGTGGCACCGAGTCGGTGC	GAGCCTAAAGGGCCAAAACA	.........((((.......(((((((.((((....))))...))))))).......)))).......((((....)))).((((((...))))))	-20.2	-4.1
Wang2019-293T	AGGCAACATAGGTTCTTTGT	Human	hg38	Lenti	Lenti	Lenti	Cas9-HF1	0.419106	Exogenous	TGGGAGGCAACATAGGTTCTTTGTTGGGTG	GTTTTAGAGCTAGAAATAGCAAGTTAAAATAAGGCTAGTCCGTTATCAACTTGAAAAAGTGGCACCGAGTCGGTGC	AGGCAACATAGGTTCTTTGT	..........((((((.........))))))........((((((...((((.(......).)))).))))))........((((((...))))))	-18.5	0
Wang2019-293T	GACTTACCATCACCAAAACA	Human	hg38	Lenti	Lenti	Lenti	Cas9-HF1	0.470991	Exogenous	CATGGACTTACCATCACCAAAACATGGGTG	GTTTTAGAGCTAGAAATAGCAAGTTAAAATAAGGCTAGTCCGTTATCAACTTGAAAAAGTGGCACCGAGTCGGTGC	GACTTACCATCACCAAAACA	((((..((............(((((((.((((....))))...)))))))..))..))))........((((....)))).((((((...))))))	-18.3	0
Wang2019-293T	AACTGATGAACAGACAAACA	Human	hg38	Lenti	Lenti	Lenti	Cas9-HF1	0.4956	Exogenous	ATGGAACTGATGAACAGACAAACAAGGTGA	GTTTTAGAGCTAGAAATAGCAAGTTAAAATAAGGCTAGTCCGTTATCAACTTGAAAAAGTGGCACCGAGTCGGTGC	AACTGATGAACAGACAAACA	...((((((.(.(((.....(((((((.((((....))))...))))))).......))).)))))))((((....)))).((((((...))))))	-21.4	-0.7
Wang2019-293T	GCCGTGGTGAGGATCAACAA	Human	hg38	Lenti	Lenti	Lenti	Cas9-HF1	0.693187	Exogenous	ATGGGCCGTGGTGAGGATCAACAAAGGTGA	GTTTTAGAGCTAGAAATAGCAAGTTAAAATAAGGCTAGTCCGTTATCAACTTGAAAAAGTGGCACCGAGTCGGTGC	GCCGTGGTGAGGATCAACAA	....((((((((((...(..(((((((.((((....))))...)))))))..)....)))).))))))((((....)))).((((((...))))))	-24.1	-1.2
Wang2019-293T	GGCTGTGATGGGTCAAACAA	Human	hg38	Lenti	Lenti	Lenti	Cas9-HF1	0.256081	Exogenous	CATGGGCTGTGATGGGTCAAACAATGGGTG	GTTTTAGAGCTAGAAATAGCAAGTTAAAATAAGGCTAGTCCGTTATCAACTTGAAAAAGTGGCACCGAGTCGGTGC	GGCTGTGATGGGTCAAACAA	....((((((((.....(..(((((((.((((....))))...)))))))..).....))))))))..((((....)))).((((((...))))))	-22.6	-3.5
Wang2019-293T	ATCACACAGGTCGTGAACAA	Human	hg38	Lenti	Lenti	Lenti	Cas9-HF1	0.333275	Exogenous	ATGGATCACACAGGTCGTGAACAAAGGTGA	GTTTTAGAGCTAGAAATAGCAAGTTAAAATAAGGCTAGTCCGTTATCAACTTGAAAAAGTGGCACCGAGTCGGTGC	ATCACACAGGTCGTGAACAA	.((((.......)))).((((((....(((..((..((((.............)))).)).)))...))))))........((((((...))))))	-18.5	-2.5
Wang2019-293T	ATCCATGATGTGTCTAAACA	Human	hg38	Lenti	Lenti	Lenti	Cas9-HF1	0.0218998	Exogenous	TGGGATCCATGATGTGTCTAAACATGGGTG	GTTTTAGAGCTAGAAATAGCAAGTTAAAATAAGGCTAGTCCGTTATCAACTTGAAAAAGTGGCACCGAGTCGGTGC	ATCCATGATGTGTCTAAACA	....((((((.(.(((..(.(((((((.((((....))))...)))))))..)..))).)))))))..((((....)))).((((((...))))))	-21.9	-0.2
Wang2019-293T	ATCACGTACATAGTCAACAA	Human	hg38	Lenti	Lenti	Lenti	Cas9-HF1	0.416833	Exogenous	ATGGATCACGTACATAGTCAACAAAGGTGA	GTTTTAGAGCTAGAAATAGCAAGTTAAAATAAGGCTAGTCCGTTATCAACTTGAAAAAGTGGCACCGAGTCGGTGC	ATCACGTACATAGTCAACAA	...(((.((.(((((.....(((((((.((((....))))...)))))))..))))))).))).....((((....)))).((((((...))))))	-21.9	0
Wang2019-293T	AAGCAGAGACTGTACACAAA	Human	hg38	Lenti	Lenti	Lenti	Cas9-HF1	0.301889	Exogenous	ATGGAAGCAGAGACTGTACACAAACGGTGA	GTTTTAGAGCTAGAAATAGCAAGTTAAAATAAGGCTAGTCCGTTATCAACTTGAAAAAGTGGCACCGAGTCGGTGC	AAGCAGAGACTGTACACAAA	.(((.((((((........))))))...)))........((((((...((((.(......).)))).))))))........((((((...))))))	-20.3	-1.8
Wang2019-293T	AATGCACGAGGAGTAAACAA	Human	hg38	Lenti	Lenti	Lenti	Cas9-HF1	0.559612	Exogenous	ATGGAATGCACGAGGAGTAAACAAGGGGGT	GTTTTAGAGCTAGAAATAGCAAGTTAAAATAAGGCTAGTCCGTTATCAACTTGAAAAAGTGGCACCGAGTCGGTGC	AATGCACGAGGAGTAAACAA	.........(((.((..(..(((((((.((((....))))...)))))))..)..)).))).......((((....)))).((((((...))))))	-22.6	0
Wang2019-293T	GGCTTCAGAAGTGACAAACA	Human	hg38	Lenti	Lenti	Lenti	Cas9-HF1	0.472366	Exogenous	CATGGGCTTCAGAAGTGACAAACACGGTGA	GTTTTAGAGCTAGAAATAGCAAGTTAAAATAAGGCTAGTCCGTTATCAACTTGAAAAAGTGGCACCGAGTCGGTGC	GGCTTCAGAAGTGACAAACA	(((((.((((.((.....)).)))).)))))........((((((...((((.(......).)))).))))))........((((((...))))))	-22	-0.2
Wang2019-293T	GGCAATAAATACTTCAAACA	Human	hg38	Lenti	Lenti	Lenti	Cas9-HF1	0.103635	Exogenous	CATGGGCAATAAATACTTCAAACAAGGTGA	GTTTTAGAGCTAGAAATAGCAAGTTAAAATAAGGCTAGTCCGTTATCAACTTGAAAAAGTGGCACCGAGTCGGTGC	GGCAATAAATACTTCAAACA	(((..((((.(((......)))))))..)))........((((((...((((.(......).)))).))))))........((((((...))))))	-18	0
Wang2019-293T	ACACACATGACCAATAACAA	Human	hg38	Lenti	Lenti	Lenti	Cas9-HF1	0.663488	Exogenous	GGGGACACACATGACCAATAACAAGGGTGA	GTTTTAGAGCTAGAAATAGCAAGTTAAAATAAGGCTAGTCCGTTATCAACTTGAAAAAGTGGCACCGAGTCGGTGC	ACACACATGACCAATAACAA	......(((((.....((.(((((((..((((....)))).........))))))).))..)))))..((((....)))).((((((...))))))	-16.8	0
Wang2019-293T	GCTGTGCGTGGCCCTAAACA	Human	hg38	Lenti	Lenti	Lenti	Cas9-HF1	0.449298	Exogenous	CATGGCTGTGCGTGGCCCTAAACAAGGTGA	GTTTTAGAGCTAGAAATAGCAAGTTAAAATAAGGCTAGTCCGTTATCAACTTGAAAAAGTGGCACCGAGTCGGTGC	GCTGTGCGTGGCCCTAAACA	(((((...((((.(((((....))))).))))...)))))(((((...((((.(......).)))).))))).........((((((...))))))	-24.9	-1.2
Wang2019-293T	GGATAAAGGCTACTTAACAA	Human	hg38	Lenti	Lenti	Lenti	Cas9-HF1	0.66313	Exogenous	TGGGGGATAAAGGCTACTTAACAAAGGGTG	GTTTTAGAGCTAGAAATAGCAAGTTAAAATAAGGCTAGTCCGTTATCAACTTGAAAAAGTGGCACCGAGTCGGTGC	GGATAAAGGCTACTTAACAA	.(((((.((((((((.....(((((((.((((....))))...))))))).))).))).)).))))).((((....)))).((((((...))))))	-22.6	-0.4
Wang2019-293T	ACCACGAGGCAAGAAAAACA	Human	hg38	Lenti	Lenti	Lenti	Cas9-HF1	0.437805	Exogenous	ATGGACCACGAGGCAAGAAAAACAAGGTGA	GTTTTAGAGCTAGAAATAGCAAGTTAAAATAAGGCTAGTCCGTTATCAACTTGAAAAAGTGGCACCGAGTCGGTGC	ACCACGAGGCAAGAAAAACA	...(((.(((.((.......(((((((.((((....))))...)))))))....)).)))))).....((((....)))).((((((...))))))	-19.9	-0.3
Wang2019-293T	GAGTCCTGGACTAACAACAA	Human	hg38	Lenti	Lenti	Lenti	Cas9-HF1	0.660617	Exogenous	CATGGAGTCCTGGACTAACAACAATGGGTG	GTTTTAGAGCTAGAAATAGCAAGTTAAAATAAGGCTAGTCCGTTATCAACTTGAAAAAGTGGCACCGAGTCGGTGC	GAGTCCTGGACTAACAACAA	((....(((((((....(..(((((((.((((....))))...)))))))..)..)))))))...)).((((....)))).((((((...))))))	-24.3	-1.9
Wang2019-293T	AAGTAGATAGCTGCGAACAA	Human	hg38	Lenti	Lenti	Lenti	Cas9-HF1	0.411905	Exogenous	ATGGAAGTAGATAGCTGCGAACAAAGGTGA	GTTTTAGAGCTAGAAATAGCAAGTTAAAATAAGGCTAGTCCGTTATCAACTTGAAAAAGTGGCACCGAGTCGGTGC	AAGTAGATAGCTGCGAACAA	((((.((((((.(.((.(.(((((((..((((....)))).........))))))).)))))))))).)))).........((((((...))))))	-22.8	-2.7
Wang2019-293T	GGGTATTCTTGACTTAAACA	Human	hg38	Lenti	Lenti	Lenti	Cas9-HF1	0.463	Exogenous	TGGGGGGTATTCTTGACTTAAACAAGGGTG	GTTTTAGAGCTAGAAATAGCAAGTTAAAATAAGGCTAGTCCGTTATCAACTTGAAAAAGTGGCACCGAGTCGGTGC	GGGTATTCTTGACTTAAACA	.((((.....((((......(((((((.((((....))))...)))))))......))))...)))).((((....)))).((((((...))))))	-20.3	0
Wang2019-293T	GGGGGGCAGAATGTGAACAA	Human	hg38	Lenti	Lenti	Lenti	Cas9-HF1	0.611082	Exogenous	ATGGGGGGGGCAGAATGTGAACAAAGGGGT	GTTTTAGAGCTAGAAATAGCAAGTTAAAATAAGGCTAGTCCGTTATCAACTTGAAAAAGTGGCACCGAGTCGGTGC	GGGGGGCAGAATGTGAACAA	((.((((((...........(((((((.((((....))))...)))))))....)).)))).))....((((....)))).((((((...))))))	-19.1	-0.8
Wang2019-293T	GAAAGAAGACAGTCAAACAA	Human	hg38	Lenti	Lenti	Lenti	Cas9-HF1	0.424932	Exogenous	ATGGGAAAGAAGACAGTCAAACAAAGGTGA	GTTTTAGAGCTAGAAATAGCAAGTTAAAATAAGGCTAGTCCGTTATCAACTTGAAAAAGTGGCACCGAGTCGGTGC	GAAAGAAGACAGTCAAACAA	.......(((((((......(((((((.((((....))))...)))))))..)))).)))........((((....)))).((((((...))))))	-19.7	0
Wang2019-293T	GAGGCCAACGATGACAAACA	Human	hg38	Lenti	Lenti	Lenti	Cas9-HF1	0.43584	Exogenous	CATGGAGGCCAACGATGACAAACAGGGGTG	GTTTTAGAGCTAGAAATAGCAAGTTAAAATAAGGCTAGTCCGTTATCAACTTGAAAAAGTGGCACCGAGTCGGTGC	GAGGCCAACGATGACAAACA	.........((((((..(((((((((..((((....)))).........))))))).))..)))))).((((....)))).((((((...))))))	-22.8	0
Wang2019-293T	GGCTCCTGGTGGATAAAACA	Human	hg38	Lenti	Lenti	Lenti	Cas9-HF1	0.504004	Exogenous	ATGGGGCTCCTGGTGGATAAAACAGGGTGA	GTTTTAGAGCTAGAAATAGCAAGTTAAAATAAGGCTAGTCCGTTATCAACTTGAAAAAGTGGCACCGAGTCGGTGC	GGCTCCTGGTGGATAAAACA	(((((..(((((((((.(((((((((..((((....)))).........))))))).))...))))).((((....))))..))))))))).....	-20.4	-2.5
Wang2019-293T	ACTGCTCTGGAGAGCAAACA	Human	hg38	Lenti	Lenti	Lenti	Cas9-HF1	0.25825	Exogenous	ATGGACTGCTCTGGAGAGCAAACACGGTGA	GTTTTAGAGCTAGAAATAGCAAGTTAAAATAAGGCTAGTCCGTTATCAACTTGAAAAAGTGGCACCGAGTCGGTGC	ACTGCTCTGGAGAGCAAACA	.((((((((..((((.....)))))))))).))......((((((...((((.(......).)))).))))))........((((((...))))))	-22.7	-5.9
Wang2019-293T	AAACAGAGAGCTCTTAACAA	Human	hg38	Lenti	Lenti	Lenti	Cas9-HF1	0.348162	Exogenous	TGGGAAACAGAGAGCTCTTAACAAAGGGTG	GTTTTAGAGCTAGAAATAGCAAGTTAAAATAAGGCTAGTCCGTTATCAACTTGAAAAAGTGGCACCGAGTCGGTGC	AAACAGAGAGCTCTTAACAA	.(((.((.(((.(((.....(((((((.((((....))))...)))))))))))))..)).)))....((((....)))).((((((...))))))	-21	0
Wang2019-293T	ATGCCACTGGGAATCAAACA	Human	hg38	Lenti	Lenti	Lenti	Cas9-HF1	0.428151	Exogenous	ATGGATGCCACTGGGAATCAAACAAGGTGA	GTTTTAGAGCTAGAAATAGCAAGTTAAAATAAGGCTAGTCCGTTATCAACTTGAAAAAGTGGCACCGAGTCGGTGC	ATGCCACTGGGAATCAAACA	..((((((.(((........(((((((.((((....))))...)))))))........)))....(((...)))...))))))((((...))))..	-19.4	-0.4
Wang2019-293T	AATTCTGATGATACTAAACA	Human	hg38	Lenti	Lenti	Lenti	Cas9-HF1	0.463378	Exogenous	TGGGAATTCTGATGATACTAAACAGGGGTG	GTTTTAGAGCTAGAAATAGCAAGTTAAAATAAGGCTAGTCCGTTATCAACTTGAAAAAGTGGCACCGAGTCGGTGC	AATTCTGATGATACTAAACA	.....(((((((((((..(.(((((((.((((....))))...)))))))..)..))))..)))))))((((....)))).((((((...))))))	-23.7	0
Wang2019-293T	GACACCACTGTACTCAACAA	Human	hg38	Lenti	Lenti	Lenti	Cas9-HF1	0.479639	Exogenous	ATGGGACACCACTGTACTCAACAAGGGTGA	GTTTTAGAGCTAGAAATAGCAAGTTAAAATAAGGCTAGTCCGTTATCAACTTGAAAAAGTGGCACCGAGTCGGTGC	GACACCACTGTACTCAACAA	.....(((((.((((.....(((((((.((((....))))...)))))))...((((.(...(((......)))...).))))...))))))))).	-18.7	0
Wang2019-293T	GAGTTGCTCTTTGACAAACA	Human	hg38	Lenti	Lenti	Lenti	Cas9-HF1	0.338205	Exogenous	CATGGAGTTGCTCTTTGACAAACATGGGTG	GTTTTAGAGCTAGAAATAGCAAGTTAAAATAAGGCTAGTCCGTTATCAACTTGAAAAAGTGGCACCGAGTCGGTGC	GAGTTGCTCTTTGACAAACA	.....(((((..(((.....)))..))))).........((((((...((((.(......).)))).))))))........((((((...))))))	-22.4	-0.3
Wang2019-293T	ATTCAGGGTTATACAAACAA	Human	hg38	Lenti	Lenti	Lenti	Cas9-HF1	0.667134	Exogenous	ATGGATTCAGGGTTATACAAACAAGGGTGA	GTTTTAGAGCTAGAAATAGCAAGTTAAAATAAGGCTAGTCCGTTATCAACTTGAAAAAGTGGCACCGAGTCGGTGC	ATTCAGGGTTATACAAACAA	.((((((.....((..((.(((((((..((((....)))).........))))))).))..))......))))))......((((((...))))))	-20.4	0
Wang2019-293T	AGGGTTCCGCAGTCGAACAA	Human	hg38	Lenti	Lenti	Lenti	Cas9-HF1	0.489443	Exogenous	ATGGAGGGTTCCGCAGTCGAACAAAGGTGA	GTTTTAGAGCTAGAAATAGCAAGTTAAAATAAGGCTAGTCCGTTATCAACTTGAAAAAGTGGCACCGAGTCGGTGC	AGGGTTCCGCAGTCGAACAA	..((....((((((......(((((((.((((....))))...)))))))..)))).)))).......((((....)))).((((((...))))))	-18.4	-2
Wang2019-293T	GGCTGTGACCGTTCGAACAA	Human	hg38	Lenti	Lenti	Lenti	Cas9-HF1	0.292827	Exogenous	CATGGGCTGTGACCGTTCGAACAAAGGTGA	GTTTTAGAGCTAGAAATAGCAAGTTAAAATAAGGCTAGTCCGTTATCAACTTGAAAAAGTGGCACCGAGTCGGTGC	GGCTGTGACCGTTCGAACAA	(((((.(.((..........(((((((.((((....))))...)))))))..))))))))........((((....)))).((((((...))))))	-18.8	-0.7
Wang2019-293T	AATCTGTTGATGCCGAACAA	Human	hg38	Lenti	Lenti	Lenti	Cas9-HF1	0.646667	Exogenous	ATGGAATCTGTTGATGCCGAACAAGGGTGA	GTTTTAGAGCTAGAAATAGCAAGTTAAAATAAGGCTAGTCCGTTATCAACTTGAAAAAGTGGCACCGAGTCGGTGC	AATCTGTTGATGCCGAACAA	.....(((((((.((.((.(((((((..((((....)))).........))))))).)).)).)))))))...........((((((...))))))	-24.9	-1.2
Wang2019-293T	AAATGTTTAGATCTCAAACA	Human	hg38	Lenti	Lenti	Lenti	Cas9-HF1	0.130063	Exogenous	ATGGAAATGTTTAGATCTCAAACAAGGTGA	GTTTTAGAGCTAGAAATAGCAAGTTAAAATAAGGCTAGTCCGTTATCAACTTGAAAAAGTGGCACCGAGTCGGTGC	AAATGTTTAGATCTCAAACA	.........(((..(..(((((((((..((((....)))).........))))))).))..)..))).((((....)))).((((((...))))))	-17.5	-0.2
Wang2019-293T	AATCATACCTTCAGAAACAA	Human	hg38	Lenti	Lenti	Lenti	Cas9-HF1	0.15096	Exogenous	ATGGAATCATACCTTCAGAAACAATGGGGT	GTTTTAGAGCTAGAAATAGCAAGTTAAAATAAGGCTAGTCCGTTATCAACTTGAAAAAGTGGCACCGAGTCGGTGC	AATCATACCTTCAGAAACAA	.......((((.........(((((((.((((....))))...)))))))))))..............((((....)))).((((((...))))))	-16.7	0
Wang2019-293T	ATGGATGCAGCCCTTAACAA	Human	hg38	Lenti	Lenti	Lenti	Cas9-HF1	0.83447	Exogenous	TGGGATGGATGCAGCCCTTAACAAAGGGTG	GTTTTAGAGCTAGAAATAGCAAGTTAAAATAAGGCTAGTCCGTTATCAACTTGAAAAAGTGGCACCGAGTCGGTGC	ATGGATGCAGCCCTTAACAA	((((((..((((.((.....(((((((.((((....))))...))))))))))))).)))))).....((((....)))).((((((...))))))	-25	0
Wang2019-293T	GATCTGGGACTGATCAAACA	Human	hg38	Lenti	Lenti	Lenti	Cas9-HF1	0.449432	Exogenous	ATGGGATCTGGGACTGATCAAACATGGGGT	GTTTTAGAGCTAGAAATAGCAAGTTAAAATAAGGCTAGTCCGTTATCAACTTGAAAAAGTGGCACCGAGTCGGTGC	GATCTGGGACTGATCAAACA	..((((((((((......))))))))))((((....))))(((((...((((.(......).)))).))))).........((((((...))))))	-24.8	-3.7
Wang2019-293T	ACTCAAGCCTTATGAAAACA	Human	hg38	Lenti	Lenti	Lenti	Cas9-HF1	0.3978	Exogenous	ATGGACTCAAGCCTTATGAAAACAGGGTGA	GTTTTAGAGCTAGAAATAGCAAGTTAAAATAAGGCTAGTCCGTTATCAACTTGAAAAAGTGGCACCGAGTCGGTGC	ACTCAAGCCTTATGAAAACA	.....((((((((...(((.........((((....))))..)))...))))))))............((((....)))).((((((...))))))	-21.9	0
Wang2019-293T	GGAGGTTCAAGATCTAAACA	Human	hg38	Lenti	Lenti	Lenti	Cas9-HF1	0.454713	Exogenous	CATGGGAGGTTCAAGATCTAAACAAGGTGA	GTTTTAGAGCTAGAAATAGCAAGTTAAAATAAGGCTAGTCCGTTATCAACTTGAAAAAGTGGCACCGAGTCGGTGC	GGAGGTTCAAGATCTAAACA	.....(((.((.((((((....)))))).)).)))....((((((...((((.(......).)))).))))))........((((((...))))))	-19.3	-1
Wang2019-293T	GATTCACTCCTACTAAAACA	Human	hg38	Lenti	Lenti	Lenti	Cas9-HF1	0.535387	Exogenous	CATGGATTCACTCCTACTAAAACATGGGTG	GTTTTAGAGCTAGAAATAGCAAGTTAAAATAAGGCTAGTCCGTTATCAACTTGAAAAAGTGGCACCGAGTCGGTGC	GATTCACTCCTACTAAAACA	....((((....((((((...)))))).((((....))))(((((...((((.(......).)))).))))).....))))((((((...))))))	-18.3	0
Wang2019-293T	GGGCTCAGAGCCATCAACAA	Human	hg38	Lenti	Lenti	Lenti	Cas9-HF1	0.196828	Exogenous	ATGGGGGCTCAGAGCCATCAACAATGGGGT	GTTTTAGAGCTAGAAATAGCAAGTTAAAATAAGGCTAGTCCGTTATCAACTTGAAAAAGTGGCACCGAGTCGGTGC	GGGCTCAGAGCCATCAACAA	(((((...((((........(((((((.((((....))))...)))))))..))))))))).......((((....)))).((((((...))))))	-24.6	-4.3
Wang2019-293T	GCTGGATTCCATTAAAACAA	Human	hg38	Lenti	Lenti	Lenti	Cas9-HF1	0.434077	Exogenous	ATGGGCTGGATTCCATTAAAACAAAGGTGA	GTTTTAGAGCTAGAAATAGCAAGTTAAAATAAGGCTAGTCCGTTATCAACTTGAAAAAGTGGCACCGAGTCGGTGC	GCTGGATTCCATTAAAACAA	..((((((((.((.......(((((((.((((....))))...)))))))))))..))))))......((((....)))).((((((...))))))	-18.1	-0.3
Wang2019-293T	GGCGCCTACCTCTACAAACA	Human	hg38	Lenti	Lenti	Lenti	Cas9-HF1	0.610439	Exogenous	ATGGGGCGCCTACCTCTACAAACAGGGTGA	GTTTTAGAGCTAGAAATAGCAAGTTAAAATAAGGCTAGTCCGTTATCAACTTGAAAAAGTGGCACCGAGTCGGTGC	GGCGCCTACCTCTACAAACA	.....(((.(((((..........))))).)))......((((((...((((.(......).)))).))))))........((((((...))))))	-19.1	-0.2
Wang2019-293T	GACCATCTGAACCACAAACA	Human	hg38	Lenti	Lenti	Lenti	Cas9-HF1	0.530935	Exogenous	ATGGGACCATCTGAACCACAAACAGGGTGA	GTTTTAGAGCTAGAAATAGCAAGTTAAAATAAGGCTAGTCCGTTATCAACTTGAAAAAGTGGCACCGAGTCGGTGC	GACCATCTGAACCACAAACA	.....((((((.(.......).))))))((((....))))(((((...((((.(......).)))).))))).........((((((...))))))	-16.9	0
Wang2019-293T	GGAGGAATGGATAACAACAA	Human	hg38	Lenti	Lenti	Lenti	Cas9-HF1	0.761931	Exogenous	CATGGGAGGAATGGATAACAACAAAGGTGA	GTTTTAGAGCTAGAAATAGCAAGTTAAAATAAGGCTAGTCCGTTATCAACTTGAAAAAGTGGCACCGAGTCGGTGC	GGAGGAATGGATAACAACAA	.((..(((((((.....(..(((((((.((((....))))...)))))))..)....))))))).)).((((....)))).((((((...))))))	-22.8	0
Wang2019-293T	ACAGTTCATTCCATCAACAA	Human	hg38	Lenti	Lenti	Lenti	Cas9-HF1	0.32507	Exogenous	ATGGACAGTTCATTCCATCAACAATGGGGT	GTTTTAGAGCTAGAAATAGCAAGTTAAAATAAGGCTAGTCCGTTATCAACTTGAAAAAGTGGCACCGAGTCGGTGC	ACAGTTCATTCCATCAACAA	..(((((...................)))))........((((((...((((.(......).)))).))))))........((((((...))))))	-16	0
Wang2019-293T	GAAGCCCTCCAGGTCAAACA	Human	hg38	Lenti	Lenti	Lenti	Cas9-HF1	0.408361	Exogenous	ATGGGAAGCCCTCCAGGTCAAACATGGGGT	GTTTTAGAGCTAGAAATAGCAAGTTAAAATAAGGCTAGTCCGTTATCAACTTGAAAAAGTGGCACCGAGTCGGTGC	GAAGCCCTCCAGGTCAAACA	..((((.....(......).(((((((.((((....))))...)))))))..))))............((((....)))).((((((...))))))	-17.9	-1.3
Wang2019-293T	GCTTCCCTGTGATAAAACAA	Human	hg38	Lenti	Lenti	Lenti	Cas9-HF1	0.834308	Exogenous	ATGGGCTTCCCTGTGATAAAACAAGGGTGA	GTTTTAGAGCTAGAAATAGCAAGTTAAAATAAGGCTAGTCCGTTATCAACTTGAAAAAGTGGCACCGAGTCGGTGC	GCTTCCCTGTGATAAAACAA	.........((((((.((.(((((((..((((....)))).........))))))).))...))))))((((....)))).((((((...))))))	-20.1	-0.9
Wang2019-293T	AGTTCCTGAGACAGGAAACA	Human	hg38	Lenti	Lenti	Lenti	Cas9-HF1	0.683519	Exogenous	ATGGAGTTCCTGAGACAGGAAACAGGGTGA	GTTTTAGAGCTAGAAATAGCAAGTTAAAATAAGGCTAGTCCGTTATCAACTTGAAAAAGTGGCACCGAGTCGGTGC	AGTTCCTGAGACAGGAAACA	(((((.((((((........)))))))))))........((((((...((((.(......).)))).))))))........((((((...))))))	-22.3	-5.7
Wang2019-293T	GGAGACATAAAGTCTAACAA	Human	hg38	Lenti	Lenti	Lenti	Cas9-HF1	0.553562	Exogenous	CATGGGAGACATAAAGTCTAACAATGGGTG	GTTTTAGAGCTAGAAATAGCAAGTTAAAATAAGGCTAGTCCGTTATCAACTTGAAAAAGTGGCACCGAGTCGGTGC	GGAGACATAAAGTCTAACAA	..((((.....))))..((((((....(((..((..((((.............)))).)).)))...))))))........((((((...))))))	-19.1	-3.1
Wang2019-293T	AAGGTCACCAGATAAACAAA	Human	hg38	Lenti	Lenti	Lenti	Cas9-HF1	0.474951	Exogenous	ATGGAAGGTCACCAGATAAACAAATGGGGT	GTTTTAGAGCTAGAAATAGCAAGTTAAAATAAGGCTAGTCCGTTATCAACTTGAAAAAGTGGCACCGAGTCGGTGC	AAGGTCACCAGATAAACAAA	..........(((((....(((((((..((((....)))).........)))))))......))))).((((....)))).((((((...))))))	-17.6	-0.3
Wang2019-293T	AAAGGTATGTCTTCCAACAA	Human	hg38	Lenti	Lenti	Lenti	Cas9-HF1	0.429525	Exogenous	ATGGAAAGGTATGTCTTCCAACAAAGGTGA	GTTTTAGAGCTAGAAATAGCAAGTTAAAATAAGGCTAGTCCGTTATCAACTTGAAAAAGTGGCACCGAGTCGGTGC	AAAGGTATGTCTTCCAACAA	...((...(((((.......(((((((.((((....))))...))))))))))))....)).......((((....)))).((((((...))))))	-19.7	-0.9
Wang2019-293T	AGCAGTCAATCTCCAAACAA	Human	hg38	Lenti	Lenti	Lenti	Cas9-HF1	0.185795	Exogenous	ATGGAGCAGTCAATCTCCAAACAACGGTGA	GTTTTAGAGCTAGAAATAGCAAGTTAAAATAAGGCTAGTCCGTTATCAACTTGAAAAAGTGGCACCGAGTCGGTGC	AGCAGTCAATCTCCAAACAA	.................((((((....(((..((..((((.............)))).)).)))...))))))........((((((...))))))	-16	0
Wang2019-293T	ACCAGATGACTGAACTTTGT	Human	hg38	Lenti	Lenti	Lenti	Cas9-HF1	0.133145	Exogenous	ATGGACCAGATGACTGAACTTTGTTGGTGA	GTTTTAGAGCTAGAAATAGCAAGTTAAAATAAGGCTAGTCCGTTATCAACTTGAAAAAGTGGCACCGAGTCGGTGC	ACCAGATGACTGAACTTTGT	....((((((.((.((...((((((((.((((....))))...)))))))).....)))).)))))).((((....)))).((((((...))))))	-24.5	-1.2
Wang2019-293T	GATGCTTTGTCAGACAAACA	Human	hg38	Lenti	Lenti	Lenti	Cas9-HF1	0.301797	Exogenous	ATGGGATGCTTTGTCAGACAAACATGGGGT	GTTTTAGAGCTAGAAATAGCAAGTTAAAATAAGGCTAGTCCGTTATCAACTTGAAAAAGTGGCACCGAGTCGGTGC	GATGCTTTGTCAGACAAACA	...((((((..((((.....)))))))))).........((((((...((((.(......).)))).))))))........((((((...))))))	-19.5	-0.5
Wang2019-293T	AGTGTCATTACGCTCAAACA	Human	hg38	Lenti	Lenti	Lenti	Cas9-HF1	0.539116	Exogenous	ATGGAGTGTCATTACGCTCAAACAAGGTGA	GTTTTAGAGCTAGAAATAGCAAGTTAAAATAAGGCTAGTCCGTTATCAACTTGAAAAAGTGGCACCGAGTCGGTGC	AGTGTCATTACGCTCAAACA	...........((((...........)))).........((((((...((((.(......).)))).))))))........((((((...))))))	-18	-2.2
Wang2019-293T	AATCCTCTATCCAGAAAACA	Human	hg38	Lenti	Lenti	Lenti	Cas9-HF1	0.411193	Exogenous	ATGGAATCCTCTATCCAGAAAACACGGTGA	GTTTTAGAGCTAGAAATAGCAAGTTAAAATAAGGCTAGTCCGTTATCAACTTGAAAAAGTGGCACCGAGTCGGTGC	AATCCTCTATCCAGAAAACA	....(((((...............)))))(((....)))((((((...((((.(......).)))).))))))........((((((...))))))	-16.8	0
Wang2019-293T	AGTAGATAACATATCAACAA	Human	hg38	Lenti	Lenti	Lenti	Cas9-HF1	0.360774	Exogenous	TGGGAGTAGATAACATATCAACAATGGGTG	GTTTTAGAGCTAGAAATAGCAAGTTAAAATAAGGCTAGTCCGTTATCAACTTGAAAAAGTGGCACCGAGTCGGTGC	AGTAGATAACATATCAACAA	....((((((.......(..(((((((.((((....))))...)))))))..)........)))))).((((....)))).((((((...))))))	-20.4	-1.4
Wang2019-293T	AGCCGACATACATTGAAACA	Human	hg38	Lenti	Lenti	Lenti	Cas9-HF1	0.566327	Exogenous	ATGGAGCCGACATACATTGAAACATGGGGT	GTTTTAGAGCTAGAAATAGCAAGTTAAAATAAGGCTAGTCCGTTATCAACTTGAAAAAGTGGCACCGAGTCGGTGC	AGCCGACATACATTGAAACA	((((................(((((((.((((....))))...)))))))..))))............((((....)))).((((((...))))))	-18.3	0
Wang2019-293T	GGGACAAAATTGAACAAACA	Human	hg38	Lenti	Lenti	Lenti	Cas9-HF1	0.170944	Exogenous	ATGGGGGACAAAATTGAACAAACAAGGTGA	GTTTTAGAGCTAGAAATAGCAAGTTAAAATAAGGCTAGTCCGTTATCAACTTGAAAAAGTGGCACCGAGTCGGTGC	GGGACAAAATTGAACAAACA	.(((((((((((......)))))))...((((....)))).((((.......)))).)))).......((((....)))).((((((...))))))	-21.8	0
Wang2019-293T	AAAACTCAAACGATAAAACA	Human	hg38	Lenti	Lenti	Lenti	Cas9-HF1	0.0584995	Exogenous	ATGGAAAACTCAAACGATAAAACAGGGTGA	GTTTTAGAGCTAGAAATAGCAAGTTAAAATAAGGCTAGTCCGTTATCAACTTGAAAAAGTGGCACCGAGTCGGTGC	AAAACTCAAACGATAAAACA	...........(((((.(((((((((..((((....)))).........))))))).))...))))).((((....)))).((((((...))))))	-18.7	0
Wang2019-293T	AATGAACTCACCTTTAAACA	Human	hg38	Lenti	Lenti	Lenti	Cas9-HF1	0.244444	Exogenous	TGGGAATGAACTCACCTTTAAACATGGGTG	GTTTTAGAGCTAGAAATAGCAAGTTAAAATAAGGCTAGTCCGTTATCAACTTGAAAAAGTGGCACCGAGTCGGTGC	AATGAACTCACCTTTAAACA	((((.(((..((((......(((((((.((((....))))...)))))))))))..))).))))....((((....)))).((((((...))))))	-21.4	0
Wang2019-293T	AAAAACTATCCAGTCAAACA	Human	hg38	Lenti	Lenti	Lenti	Cas9-HF1	0.0733282	Exogenous	ATGGAAAAACTATCCAGTCAAACAGGGTGA	GTTTTAGAGCTAGAAATAGCAAGTTAAAATAAGGCTAGTCCGTTATCAACTTGAAAAAGTGGCACCGAGTCGGTGC	AAAAACTATCCAGTCAAACA	...(((...(.((((.....(((((((.((((....))))...)))))))..)))).)...)))....((((....)))).((((((...))))))	-17.6	0
Wang2019-293T	ATCACTGGTCACAAAAAACA	Human	hg38	Lenti	Lenti	Lenti	Cas9-HF1	0.399572	Exogenous	ATGGATCACTGGTCACAAAAAACAAGGTGA	GTTTTAGAGCTAGAAATAGCAAGTTAAAATAAGGCTAGTCCGTTATCAACTTGAAAAAGTGGCACCGAGTCGGTGC	ATCACTGGTCACAAAAAACA	...(((((((..........(((((((.((((....))))...)))))))..))))))).........((((....)))).((((((...))))))	-20.2	0
Wang2019-293T	ATCAAACCTAAACTCACAAA	Human	hg38	Lenti	Lenti	Lenti	Cas9-HF1	0.0683711	Exogenous	TGGGATCAAACCTAAACTCACAAAAGGGTG	GTTTTAGAGCTAGAAATAGCAAGTTAAAATAAGGCTAGTCCGTTATCAACTTGAAAAAGTGGCACCGAGTCGGTGC	ATCAAACCTAAACTCACAAA	.......(((((((.....)).))))).((((....))))(((((...((((.(......).)))).))))).........((((((...))))))	-16.3	0
Wang2019-293T	AAGATGAACAGGAAAACAAA	Human	hg38	Lenti	Lenti	Lenti	Cas9-HF1	0.434364	Exogenous	ATGGAAGATGAACAGGAAAACAAAAGGTGA	GTTTTAGAGCTAGAAATAGCAAGTTAAAATAAGGCTAGTCCGTTATCAACTTGAAAAAGTGGCACCGAGTCGGTGC	AAGATGAACAGGAAAACAAA	..(((((.(.(((.......(((((((.((((....))))...)))))))........))))))))).((((....)))).((((((...))))))	-21	0
Wang2019-293T	GAAGCTAAGTGCTTCACAAA	Human	hg38	Lenti	Lenti	Lenti	Cas9-HF1	0.070184	Exogenous	CATGGAAGCTAAGTGCTTCACAAATGGGTG	GTTTTAGAGCTAGAAATAGCAAGTTAAAATAAGGCTAGTCCGTTATCAACTTGAAAAAGTGGCACCGAGTCGGTGC	GAAGCTAAGTGCTTCACAAA	(((((.....))))).....(((((((.((((....))))...)))))))..................((((....)))).((((((...))))))	-22.5	-6.9
Wang2019-293T	ATCTCTATCTGACACAACAA	Human	hg38	Lenti	Lenti	Lenti	Cas9-HF1	0.806899	Exogenous	ATGGATCTCTATCTGACACAACAATGGGGT	GTTTTAGAGCTAGAAATAGCAAGTTAAAATAAGGCTAGTCCGTTATCAACTTGAAAAAGTGGCACCGAGTCGGTGC	ATCTCTATCTGACACAACAA	...(((((((((.((.....)).)))))..)))).....((((((...((((.(......).)))).))))))........((((((...))))))	-19.2	0
Wang2019-293T	ATGATCACGGGGGATAACAA	Human	hg38	Lenti	Lenti	Lenti	Cas9-HF1	0.491508	Exogenous	GGGGATGATCACGGGGGATAACAAAGGTGA	GTTTTAGAGCTAGAAATAGCAAGTTAAAATAAGGCTAGTCCGTTATCAACTTGAAAAAGTGGCACCGAGTCGGTGC	ATGATCACGGGGGATAACAA	.((((.(((((......(..(((((((.((((....))))...)))))))..).....))))).))))((((....)))).((((((...))))))	-25	-0.1
Wang2019-293T	AAGATTCAGATAGCTACAAA	Human	hg38	Lenti	Lenti	Lenti	Cas9-HF1	0.0410521	Exogenous	ATGGAAGATTCAGATAGCTACAAAAGGTGA	GTTTTAGAGCTAGAAATAGCAAGTTAAAATAAGGCTAGTCCGTTATCAACTTGAAAAAGTGGCACCGAGTCGGTGC	AAGATTCAGATAGCTACAAA	........((((((.....(((((((..((((....)))).........))))))).....)))))).((((....)))).((((((...))))))	-20.9	0
Wang2019-293T	GGAGCTGAGACCCTTAACAA	Human	hg38	Lenti	Lenti	Lenti	Cas9-HF1	0.706737	Exogenous	CATGGGAGCTGAGACCCTTAACAAAGGTGA	GTTTTAGAGCTAGAAATAGCAAGTTAAAATAAGGCTAGTCCGTTATCAACTTGAAAAAGTGGCACCGAGTCGGTGC	GGAGCTGAGACCCTTAACAA	(((.((.((..((((.....(((((((.((((....))))...)))))))))))))))))).......((((....)))).((((((...))))))	-21.1	0
Wang2019-293T	ACTCACACATCACCATTTGT	Human	hg38	Lenti	Lenti	Lenti	Cas9-HF1	0.269555	Exogenous	ATGGACTCACACATCACCATTTGTGGGTGA	GTTTTAGAGCTAGAAATAGCAAGTTAAAATAAGGCTAGTCCGTTATCAACTTGAAAAAGTGGCACCGAGTCGGTGC	ACTCACACATCACCATTTGT	.((((((((........)))))....)))(((....)))((((((...((((.(......).)))).))))))........((((((...))))))	-19.7	0
Wang2019-293T	AAGATCGGGTACAGCAACAA	Human	hg38	Lenti	Lenti	Lenti	Cas9-HF1	0.614903	Exogenous	ATGGAAGATCGGGTACAGCAACAACGGTGA	GTTTTAGAGCTAGAAATAGCAAGTTAAAATAAGGCTAGTCCGTTATCAACTTGAAAAAGTGGCACCGAGTCGGTGC	AAGATCGGGTACAGCAACAA	..(((((((...(((.....(((((((.((((....))))...)))))))...)))..))))..))).((((....)))).((((((...))))))	-22.1	0
Wang2019-293T	GGTCTTGTCGTAATCAAACA	Human	hg38	Lenti	Lenti	Lenti	Cas9-HF1	0.162773	Exogenous	ATGGGGTCTTGTCGTAATCAAACAGGGTGA	GTTTTAGAGCTAGAAATAGCAAGTTAAAATAAGGCTAGTCCGTTATCAACTTGAAAAAGTGGCACCGAGTCGGTGC	GGTCTTGTCGTAATCAAACA	((.((.(((...........(((((((.((((....))))...)))))))..))).)).)).......((((....)))).((((((...))))))	-20.1	0
Wang2019-293T	AGAAACTTAACACTCAACAA	Human	hg38	Lenti	Lenti	Lenti	Cas9-HF1	0.41039	Exogenous	ATGGAGAAACTTAACACTCAACAATGGGGT	GTTTTAGAGCTAGAAATAGCAAGTTAAAATAAGGCTAGTCCGTTATCAACTTGAAAAAGTGGCACCGAGTCGGTGC	AGAAACTTAACACTCAACAA	..........((((...((((((....(((..((..((((.............)))).)).)))...))))))....))))((((((...))))))	-19.5	0
Wang2019-293T	GGCTTGGAGGCCAGCAACAA	Human	hg38	Lenti	Lenti	Lenti	Cas9-HF1	0.386672	Exogenous	ATGGGGCTTGGAGGCCAGCAACAATGGGGT	GTTTTAGAGCTAGAAATAGCAAGTTAAAATAAGGCTAGTCCGTTATCAACTTGAAAAAGTGGCACCGAGTCGGTGC	GGCTTGGAGGCCAGCAACAA	(((((((..((((....((((((....(((..((..((((.............)))).)).)))...))))))......)))).))))))).....	-25	-5.1
Wang2019-293T	ACTCCACTGCCATCAAAACA	Human	hg38	Lenti	Lenti	Lenti	Cas9-HF1	0.489615	Exogenous	ATGGACTCCACTGCCATCAAAACAAGGTGA	GTTTTAGAGCTAGAAATAGCAAGTTAAAATAAGGCTAGTCCGTTATCAACTTGAAAAAGTGGCACCGAGTCGGTGC	ACTCCACTGCCATCAAAACA	.....((((((.........(((((((.((((....))))...)))))))..))).))).........((((....)))).((((((...))))))	-18.2	0
Wang2019-293T	GCCAATGTTGACAATAACAA	Human	hg38	Lenti	Lenti	Lenti	Cas9-HF1	0.133825	Exogenous	CATGGCCAATGTTGACAATAACAACGGGTG	GTTTTAGAGCTAGAAATAGCAAGTTAAAATAAGGCTAGTCCGTTATCAACTTGAAAAAGTGGCACCGAGTCGGTGC	GCCAATGTTGACAATAACAA	..(((.(((((.(((.((.(((((((..((((....)))).........))))))).))..))).))))))))........((((((...))))))	-21.1	-0.7
Wang2019-293T	AACACCGCCAGCCCCAAACA	Human	hg38	Lenti	Lenti	Lenti	Cas9-HF1	0.525521	Exogenous	ATGGAACACCGCCAGCCCCAAACACGGTGA	GTTTTAGAGCTAGAAATAGCAAGTTAAAATAAGGCTAGTCCGTTATCAACTTGAAAAAGTGGCACCGAGTCGGTGC	AACACCGCCAGCCCCAAACA	......((.((((.......(((((((.((((....))))...)))))))..)))).)).........((((....)))).((((((...))))))	-19.2	0
Wang2019-293T	GAGATGATCATTACGAAACA	Human	hg38	Lenti	Lenti	Lenti	Cas9-HF1	0.471696	Exogenous	ATGGGAGATGATCATTACGAAACAGGGTGA	GTTTTAGAGCTAGAAATAGCAAGTTAAAATAAGGCTAGTCCGTTATCAACTTGAAAAAGTGGCACCGAGTCGGTGC	GAGATGATCATTACGAAACA	..((((((.((((.(.....(((((((.((((....))))...)))))))....)))))..)))))).((((....)))).((((((...))))))	-18.8	0
Wang2019-293T	ATGTGAAGTGTATAAAAACA	Human	hg38	Lenti	Lenti	Lenti	Cas9-HF1	0.44117	Exogenous	ATGGATGTGAAGTGTATAAAAACAGGGTGA	GTTTTAGAGCTAGAAATAGCAAGTTAAAATAAGGCTAGTCCGTTATCAACTTGAAAAAGTGGCACCGAGTCGGTGC	ATGTGAAGTGTATAAAAACA	...(.((((..((((..(((((((((..((((....)))).........))))))).))...))))..)))).).......((((((...))))))	-17	0
Wang2019-293T	GAGAACTGCAATGTTAACAA	Human	hg38	Lenti	Lenti	Lenti	Cas9-HF1	0.553968	Exogenous	CATGGAGAACTGCAATGTTAACAACGGGTG	GTTTTAGAGCTAGAAATAGCAAGTTAAAATAAGGCTAGTCCGTTATCAACTTGAAAAAGTGGCACCGAGTCGGTGC	GAGAACTGCAATGTTAACAA	.((((((............))))))...((((....))))(((((...((((.(......).)))).))))).........((((((...))))))	-17.1	-0.4
Wang2019-293T	GTGGAATGATCTCAAAAACA	Human	hg38	Lenti	Lenti	Lenti	Cas9-HF1	0.423648	Exogenous	ATGGGTGGAATGATCTCAAAAACATGGGGT	GTTTTAGAGCTAGAAATAGCAAGTTAAAATAAGGCTAGTCCGTTATCAACTTGAAAAAGTGGCACCGAGTCGGTGC	GTGGAATGATCTCAAAAACA	.(((((((..((........(((((((.((((....))))...)))))))......))..)))).)))((((....)))).((((((...))))))	-16.6	0
Wang2019-293T	GGCCAGGACCCAGAGACAAA	Human	hg38	Lenti	Lenti	Lenti	Cas9-HF1	0.328656	Exogenous	CATGGGCCAGGACCCAGAGACAAAAGGTGA	GTTTTAGAGCTAGAAATAGCAAGTTAAAATAAGGCTAGTCCGTTATCAACTTGAAAAAGTGGCACCGAGTCGGTGC	GGCCAGGACCCAGAGACAAA	.....((((....((.(...(((((((.((((....))))...)))))))...))).)))).......((((....)))).((((((...))))))	-19.7	0
Wang2019-293T	GAACACCAGGGACAGAAACA	Human	hg38	Lenti	Lenti	Lenti	Cas9-HF1	0.572006	Exogenous	ATGGGAACACCAGGGACAGAAACATGGGGT	GTTTTAGAGCTAGAAATAGCAAGTTAAAATAAGGCTAGTCCGTTATCAACTTGAAAAAGTGGCACCGAGTCGGTGC	GAACACCAGGGACAGAAACA	.........((((((.....(((((((.((((....))))...)))))))....)).)))).......((((....)))).((((((...))))))	-22.1	0
Wang2019-293T	GAGGCCGCAGAAGACAAACA	Human	hg38	Lenti	Lenti	Lenti	Cas9-HF1	0.808004	Exogenous	ATGGGAGGCCGCAGAAGACAAACAGGGTGA	GTTTTAGAGCTAGAAATAGCAAGTTAAAATAAGGCTAGTCCGTTATCAACTTGAAAAAGTGGCACCGAGTCGGTGC	GAGGCCGCAGAAGACAAACA	..((((....(((((.....)))))...((((....))))............))))............((((....)))).((((((...))))))	-19.1	0
Wang2019-293T	AGGCACAACAGTTCCAACAA	Human	hg38	Lenti	Lenti	Lenti	Cas9-HF1	0.611365	Exogenous	ATGGAGGCACAACAGTTCCAACAATGGGGT	GTTTTAGAGCTAGAAATAGCAAGTTAAAATAAGGCTAGTCCGTTATCAACTTGAAAAAGTGGCACCGAGTCGGTGC	AGGCACAACAGTTCCAACAA	.((.((....)).))..((((((....(((..((..((((.............)))).)).)))...))))))........((((((...))))))	-17.7	-1.7
Wang2019-293T	AAATAGCATTCGTTGAAACA	Human	hg38	Lenti	Lenti	Lenti	Cas9-HF1	0.352256	Exogenous	ATGGAAATAGCATTCGTTGAAACAAGGTGA	GTTTTAGAGCTAGAAATAGCAAGTTAAAATAAGGCTAGTCCGTTATCAACTTGAAAAAGTGGCACCGAGTCGGTGC	AAATAGCATTCGTTGAAACA	...........(((((((((((((((..((((....)))).........))))))).....))).)))))...........((((((...))))))	-17.7	0
Wang2019-293T	AACTTGTGCACCAAATTGTT	Human	hg38	Lenti	Lenti	Lenti	Cas9-HF1	0.125549	Exogenous	ATGGAACTTGTGCACCAAATTGTTTGGTGA	GTTTTAGAGCTAGAAATAGCAAGTTAAAATAAGGCTAGTCCGTTATCAACTTGAAAAAGTGGCACCGAGTCGGTGC	AACTTGTGCACCAAATTGTT	..(((((........((((((((((.......))))))))))......)))))...............((((....)))).((((((...))))))	-19.3	0
Wang2019-293T	GTAGAAGATGTTCGAAAACA	Human	hg38	Lenti	Lenti	Lenti	Cas9-HF1	0.389095	Exogenous	ATGGGTAGAAGATGTTCGAAAACAAGGGGT	GTTTTAGAGCTAGAAATAGCAAGTTAAAATAAGGCTAGTCCGTTATCAACTTGAAAAAGTGGCACCGAGTCGGTGC	GTAGAAGATGTTCGAAAACA	......((((..((...(((((((((..((((....)))).........))))))).)).)).)))).((((....)))).((((((...))))))	-18.4	-0.2
Wang2019-293T	GAAGAGCTTGATAGTAACAA	Human	hg38	Lenti	Lenti	Lenti	Cas9-HF1	0.592874	Exogenous	CATGGAAGAGCTTGATAGTAACAAGGGTGA	GTTTTAGAGCTAGAAATAGCAAGTTAAAATAAGGCTAGTCCGTTATCAACTTGAAAAAGTGGCACCGAGTCGGTGC	GAAGAGCTTGATAGTAACAA	..((((((((.......))))))))...((((....))))(((((...((((.(......).)))).))))).........((((((...))))))	-20.3	-0.4
Wang2019-293T	ATCCTGGACAGACGGAACAA	Human	hg38	Lenti	Lenti	Lenti	Cas9-HF1	0.672184	Exogenous	ATGGATCCTGGACAGACGGAACAAGGGTGA	GTTTTAGAGCTAGAAATAGCAAGTTAAAATAAGGCTAGTCCGTTATCAACTTGAAAAAGTGGCACCGAGTCGGTGC	ATCCTGGACAGACGGAACAA	..........((((((.(.(((((((..((((....)))).........))))))).)))))))....((((....)))).((((((...))))))	-24	-2.1
Wang2019-293T	GGCGAGCCTGAGGCGAACAA	Human	hg38	Lenti	Lenti	Lenti	Cas9-HF1	0.6375	Exogenous	CATGGGCGAGCCTGAGGCGAACAATGGGTG	GTTTTAGAGCTAGAAATAGCAAGTTAAAATAAGGCTAGTCCGTTATCAACTTGAAAAAGTGGCACCGAGTCGGTGC	GGCGAGCCTGAGGCGAACAA	....((((((((((......))))))).)))........((((((...((((.(......).)))).))))))........((((((...))))))	-24.3	-2.7
Wang2019-293T	AGCTGGCCGCCGCCCAAACA	Human	hg38	Lenti	Lenti	Lenti	Cas9-HF1	0.462644	Exogenous	ATGGAGCTGGCCGCCGCCCAAACAGGGTGA	GTTTTAGAGCTAGAAATAGCAAGTTAAAATAAGGCTAGTCCGTTATCAACTTGAAAAAGTGGCACCGAGTCGGTGC	AGCTGGCCGCCGCCCAAACA	.(((((((............(((((((.((((....))))...)))))))..))))))).........((((....)))).((((((...))))))	-24.1	-3
Wang2019-293T	GCCGAGCTGCAGGCCAAACA	Human	hg38	Lenti	Lenti	Lenti	Cas9-HF1	0.492961	Exogenous	ATGGGCCGAGCTGCAGGCCAAACACGGTGA	GTTTTAGAGCTAGAAATAGCAAGTTAAAATAAGGCTAGTCCGTTATCAACTTGAAAAAGTGGCACCGAGTCGGTGC	GCCGAGCTGCAGGCCAAACA	..((.(((...((((.....(((((((.((((....))))...)))))))..))))))).))......((((....)))).((((((...))))))	-21.9	-4.3
Wang2019-293T	GAGTTCTTGGACCAAAACAA	Human	hg38	Lenti	Lenti	Lenti	Cas9-HF1	0.655438	Exogenous	ATGGGAGTTCTTGGACCAAAACAAAGGTGA	GTTTTAGAGCTAGAAATAGCAAGTTAAAATAAGGCTAGTCCGTTATCAACTTGAAAAAGTGGCACCGAGTCGGTGC	GAGTTCTTGGACCAAAACAA	.((((((.((((........)))).))))))........((((((...((((.(......).)))).))))))........((((((...))))))	-21.7	0
Wang2019-293T	GAACTCGCTTCAGCCAAACA	Human	hg38	Lenti	Lenti	Lenti	Cas9-HF1	0.442601	Exogenous	ATGGGAACTCGCTTCAGCCAAACAAGGTGA	GTTTTAGAGCTAGAAATAGCAAGTTAAAATAAGGCTAGTCCGTTATCAACTTGAAAAAGTGGCACCGAGTCGGTGC	GAACTCGCTTCAGCCAAACA	.(((..(((..((((.....(((((((.((((....))))...)))))))..)))))))..)))....((((....)))).((((((...))))))	-21.7	0
Wang2019-293T	ACAGAAAATGCAGTCTTTGT	Human	hg38	Lenti	Lenti	Lenti	Cas9-HF1	0.171015	Exogenous	ATGGACAGAAAATGCAGTCTTTGTGGGGGT	GTTTTAGAGCTAGAAATAGCAAGTTAAAATAAGGCTAGTCCGTTATCAACTTGAAAAAGTGGCACCGAGTCGGTGC	ACAGAAAATGCAGTCTTTGT	...((.((((((((((...((((((((.((((....))))...))))))))))))).))..))).)).((((....)))).((((((...))))))	-21.4	0
Wang2019-293T	GAGCTGAGACCCTTAACAAA	Human	hg38	Lenti	Lenti	Lenti	Cas9-HF1	0.569513	Exogenous	CATGGAGCTGAGACCCTTAACAAAGGGTGA	GTTTTAGAGCTAGAAATAGCAAGTTAAAATAAGGCTAGTCCGTTATCAACTTGAAAAAGTGGCACCGAGTCGGTGC	GAGCTGAGACCCTTAACAAA	((..((.(((((((......(((((((.((((....))))...)))))))))))...)))))...)).((((....)))).((((((...))))))	-19.5	0
Wang2019-293T	AGTCAACTGCCTTCAAACAA	Human	hg38	Lenti	Lenti	Lenti	Cas9-HF1	0.625735	Exogenous	ATGGAGTCAACTGCCTTCAAACAAGGGTGA	GTTTTAGAGCTAGAAATAGCAAGTTAAAATAAGGCTAGTCCGTTATCAACTTGAAAAAGTGGCACCGAGTCGGTGC	AGTCAACTGCCTTCAAACAA	.....((((((((.......(((((((.((((....))))...)))))))))))).))).........((((....)))).((((((...))))))	-22	0
Wang2019-293T	ACTTCACAGGCCCAGAACAA	Human	hg38	Lenti	Lenti	Lenti	Cas9-HF1	0.628571	Exogenous	ATGGACTTCACAGGCCCAGAACAATGGGGT	GTTTTAGAGCTAGAAATAGCAAGTTAAAATAAGGCTAGTCCGTTATCAACTTGAAAAAGTGGCACCGAGTCGGTGC	ACTTCACAGGCCCAGAACAA	........((((........(((((((.((((....))))...)))))))..))))............((((....)))).((((((...))))))	-18.2	0
Wang2019-293T	GGGGCCTAGTCCTCTAAACA	Human	hg38	Lenti	Lenti	Lenti	Cas9-HF1	0.393382	Exogenous	TGGGGGGGCCTAGTCCTCTAAACAAGGGTG	GTTTTAGAGCTAGAAATAGCAAGTTAAAATAAGGCTAGTCCGTTATCAACTTGAAAAAGTGGCACCGAGTCGGTGC	GGGGCCTAGTCCTCTAAACA	.((((.(((((.((((((....))))))((((....))))............))))))))).......((((....)))).((((((...))))))	-25.3	-3.6
Wang2019-293T	GAGGCCCAGAAGATTAACAA	Human	hg38	Lenti	Lenti	Lenti	Cas9-HF1	0.374607	Exogenous	CATGGAGGCCCAGAAGATTAACAATGGGTG	GTTTTAGAGCTAGAAATAGCAAGTTAAAATAAGGCTAGTCCGTTATCAACTTGAAAAAGTGGCACCGAGTCGGTGC	GAGGCCCAGAAGATTAACAA	...........(((((.(..(((((((.((((....))))...)))))))..)..)))))........((((....)))).((((((...))))))	-18.3	0
Wang2019-293T	GAAGCCTGTCAATATAAACA	Human	hg38	Lenti	Lenti	Lenti	Cas9-HF1	0.577981	Exogenous	CATGGAAGCCTGTCAATATAAACATGGGTG	GTTTTAGAGCTAGAAATAGCAAGTTAAAATAAGGCTAGTCCGTTATCAACTTGAAAAAGTGGCACCGAGTCGGTGC	GAAGCCTGTCAATATAAACA	..(((((((........)).(((((((.((((....))))...))))))).)))))............((((....)))).((((((...))))))	-19.4	0
Wang2019-293T	GTAGATGTTCCGTGCAAACA	Human	hg38	Lenti	Lenti	Lenti	Cas9-HF1	0.428806	Exogenous	ATGGGTAGATGTTCCGTGCAAACATGGGGT	GTTTTAGAGCTAGAAATAGCAAGTTAAAATAAGGCTAGTCCGTTATCAACTTGAAAAAGTGGCACCGAGTCGGTGC	GTAGATGTTCCGTGCAAACA	...((((...(..((.....(((((((.((((....))))...)))))))...))..).....)))).((((....)))).((((((...))))))	-18	-0.1
Wang2019-293T	GAACGTTCACCCATGAAACA	Human	hg38	Lenti	Lenti	Lenti	Cas9-HF1	0.417273	Exogenous	ATGGGAACGTTCACCCATGAAACAAGGTGA	GTTTTAGAGCTAGAAATAGCAAGTTAAAATAAGGCTAGTCCGTTATCAACTTGAAAAAGTGGCACCGAGTCGGTGC	GAACGTTCACCCATGAAACA	.((((((((....))))...(((((((.((((....))))...)))))))..........))))....((((....)))).((((((...))))))	-16.3	-0.2
Wang2019-293T	GGTCCACAATCGTTCAAACA	Human	hg38	Lenti	Lenti	Lenti	Cas9-HF1	0.586489	Exogenous	ATGGGGTCCACAATCGTTCAAACAGGGTGA	GTTTTAGAGCTAGAAATAGCAAGTTAAAATAAGGCTAGTCCGTTATCAACTTGAAAAAGTGGCACCGAGTCGGTGC	GGTCCACAATCGTTCAAACA	...((((....((((...........)))).........((((((...((((.(......).)))).)))))).....))))(((((...))))).	-16.3	0
Wang2019-293T	ACTGGTCCGGTCATCAACAA	Human	hg38	Lenti	Lenti	Lenti	Cas9-HF1	0.163944	Exogenous	ATGGACTGGTCCGGTCATCAACAAAGGTGA	GTTTTAGAGCTAGAAATAGCAAGTTAAAATAAGGCTAGTCCGTTATCAACTTGAAAAAGTGGCACCGAGTCGGTGC	ACTGGTCCGGTCATCAACAA	..((((.(((.(.....(..(((((((.((((....))))...)))))))..)....).)))..))))((((....)))).((((((...))))))	-20.3	-0.2
Wang2019-293T	ATAAGAGCTTGGATGACAAA	Human	hg38	Lenti	Lenti	Lenti	Cas9-HF1	0.521129	Exogenous	ATGGATAAGAGCTTGGATGACAAAGGGTGA	GTTTTAGAGCTAGAAATAGCAAGTTAAAATAAGGCTAGTCCGTTATCAACTTGAAAAAGTGGCACCGAGTCGGTGC	ATAAGAGCTTGGATGACAAA	....((...(((((......(((((((.((((....))))...))))))).......)))))...)).((((....)))).((((((...))))))	-21.9	-0.3
Wang2019-293T	ATGATGCACGGCCGCAACAA	Human	hg38	Lenti	Lenti	Lenti	Cas9-HF1	0.670082	Exogenous	ATGGATGATGCACGGCCGCAACAACGGTGA	GTTTTAGAGCTAGAAATAGCAAGTTAAAATAAGGCTAGTCCGTTATCAACTTGAAAAAGTGGCACCGAGTCGGTGC	ATGATGCACGGCCGCAACAA	.(((((.((((.(....(..(((((((.((((....))))...)))))))..)....).)))))))))((((....)))).((((((...))))))	-25	-2.8
Wang2019-293T	AAAGTGAGCCCATTCAACAA	Human	hg38	Lenti	Lenti	Lenti	Cas9-HF1	0.399541	Exogenous	ATGGAAAGTGAGCCCATTCAACAACGGTGA	GTTTTAGAGCTAGAAATAGCAAGTTAAAATAAGGCTAGTCCGTTATCAACTTGAAAAAGTGGCACCGAGTCGGTGC	AAAGTGAGCCCATTCAACAA	......((((..........(((((((.((((....))))...)))))))..))))............((((....)))).((((((...))))))	-18.1	-0.2
Wang2019-293T	ACAGATTATTATTGCAACAA	Human	hg38	Lenti	Lenti	Lenti	Cas9-HF1	0.232425	Exogenous	ATGGACAGATTATTATTGCAACAAAGGTGA	GTTTTAGAGCTAGAAATAGCAAGTTAAAATAAGGCTAGTCCGTTATCAACTTGAAAAAGTGGCACCGAGTCGGTGC	ACAGATTATTATTGCAACAA	((.(((((.....((.....(((((((.((((....))))...)))))))...))))))).)).....((((....)))).((((((...))))))	-17.6	0
Wang2019-293T	AATGACCAGTGGCAGAACAA	Human	hg38	Lenti	Lenti	Lenti	Cas9-HF1	0.564123	Exogenous	TGGGAATGACCAGTGGCAGAACAATGGGTG	GTTTTAGAGCTAGAAATAGCAAGTTAAAATAAGGCTAGTCCGTTATCAACTTGAAAAAGTGGCACCGAGTCGGTGC	AATGACCAGTGGCAGAACAA	.(((((.(.((((.......(((((((.((((....))))...)))))))...)))).)..)))))..((((....)))).((((((...))))))	-20.3	0
Wang2019-293T	GGTGGTTCTGACACGAAACA	Human	hg38	Lenti	Lenti	Lenti	Cas9-HF1	0.491285	Exogenous	CATGGGTGGTTCTGACACGAAACAAGGTGA	GTTTTAGAGCTAGAAATAGCAAGTTAAAATAAGGCTAGTCCGTTATCAACTTGAAAAAGTGGCACCGAGTCGGTGC	GGTGGTTCTGACACGAAACA	..(((((((((.((......)).))))))))).......((((((...((((.(......).)))).))))))........((((((...))))))	-24.3	-2.4
Wang2019-293T	AGAAACCAACCCAATAAACA	Human	hg38	Lenti	Lenti	Lenti	Cas9-HF1	0.531585	Exogenous	TGGGAGAAACCAACCCAATAAACAGGGGTG	GTTTTAGAGCTAGAAATAGCAAGTTAAAATAAGGCTAGTCCGTTATCAACTTGAAAAAGTGGCACCGAGTCGGTGC	AGAAACCAACCCAATAAACA	....................(((((((.((((....))))...)))))))..................((((....)))).((((((...))))))	-15.6	0
Wang2019-293T	GAAGATAGTATGTTCAAACA	Human	hg38	Lenti	Lenti	Lenti	Cas9-HF1	0.489418	Exogenous	CATGGAAGATAGTATGTTCAAACACGGTGA	GTTTTAGAGCTAGAAATAGCAAGTTAAAATAAGGCTAGTCCGTTATCAACTTGAAAAAGTGGCACCGAGTCGGTGC	GAAGATAGTATGTTCAAACA	...(((((............(((((((.((((....))))...)))))))............))))).((((....)))).((((((...))))))	-17.1	-0.9
Wang2019-293T	ATTTGCCGTTAATACAAACA	Human	hg38	Lenti	Lenti	Lenti	Cas9-HF1	0.133518	Exogenous	ATGGATTTGCCGTTAATACAAACAGGGTGA	GTTTTAGAGCTAGAAATAGCAAGTTAAAATAAGGCTAGTCCGTTATCAACTTGAAAAAGTGGCACCGAGTCGGTGC	ATTTGCCGTTAATACAAACA	....((((((......))).(((((((.((((....))))...)))))))..))).............((((....)))).((((((...))))))	-18	0
Wang2019-293T	GAGAGCATCCTCATCAACAA	Human	hg38	Lenti	Lenti	Lenti	Cas9-HF1	0.0768393	Exogenous	ATGGGAGAGCATCCTCATCAACAACGGTGA	GTTTTAGAGCTAGAAATAGCAAGTTAAAATAAGGCTAGTCCGTTATCAACTTGAAAAAGTGGCACCGAGTCGGTGC	GAGAGCATCCTCATCAACAA	(((......))).....((((((....(((..((..((((.............)))).)).)))...))))))........((((((...))))))	-18.3	-2.3
Wang2019-293T	GCATACTTACCTAAAAACAA	Human	hg38	Lenti	Lenti	Lenti	Cas9-HF1	0.270892	Exogenous	CATGGCATACTTACCTAAAAACAATGGGTG	GTTTTAGAGCTAGAAATAGCAAGTTAAAATAAGGCTAGTCCGTTATCAACTTGAAAAAGTGGCACCGAGTCGGTGC	GCATACTTACCTAAAAACAA	...(((((..((((((.....)))))).((((....))))(((((...((((.(......).)))).)))))....)))))((((((...))))))	-17.9	0
Wang2019-293T	AAAAATCTCCACTTAAAACA	Human	hg38	Lenti	Lenti	Lenti	Cas9-HF1	0.0585431	Exogenous	ATGGAAAAATCTCCACTTAAAACAGGGTGA	GTTTTAGAGCTAGAAATAGCAAGTTAAAATAAGGCTAGTCCGTTATCAACTTGAAAAAGTGGCACCGAGTCGGTGC	AAAAATCTCCACTTAAAACA	........((((((..............((((....))))(((((...((((.(......).)))).)))))....))))))(((((...))))).	-17.3	0
Wang2019-293T	GTGTGTGAGGCAGTTAACAA	Human	hg38	Lenti	Lenti	Lenti	Cas9-HF1	0.525242	Exogenous	CATGGTGTGTGAGGCAGTTAACAAAGGTGA	GTTTTAGAGCTAGAAATAGCAAGTTAAAATAAGGCTAGTCCGTTATCAACTTGAAAAAGTGGCACCGAGTCGGTGC	GTGTGTGAGGCAGTTAACAA	........(((((((.....(((((((.((((....))))...)))))))..)))).)))........((((....)))).((((((...))))))	-18.2	-0.3
Wang2019-293T	GTGTTAATAGCAGAAAAACA	Human	hg38	Lenti	Lenti	Lenti	Cas9-HF1	0.456011	Exogenous	ATGGGTGTTAATAGCAGAAAAACAAGGTGA	GTTTTAGAGCTAGAAATAGCAAGTTAAAATAAGGCTAGTCCGTTATCAACTTGAAAAAGTGGCACCGAGTCGGTGC	GTGTTAATAGCAGAAAAACA	..(((.(((((.((......(((((((.((((....))))...)))))))........)).))))).)))...........((((((...))))))	-18.5	0
Wang2019-293T	ATACAGTGGAGCAACAACAA	Human	hg38	Lenti	Lenti	Lenti	Cas9-HF1	0.556204	Exogenous	ATGGATACAGTGGAGCAACAACAAGGGTGA	GTTTTAGAGCTAGAAATAGCAAGTTAAAATAAGGCTAGTCCGTTATCAACTTGAAAAAGTGGCACCGAGTCGGTGC	ATACAGTGGAGCAACAACAA	.......(((.......(..(((((((.((((....))))...)))))))..).....))).......((((....)))).((((((...))))))	-18.1	0
Wang2019-293T	GACATTACAACCTCAAAACA	Human	hg38	Lenti	Lenti	Lenti	Cas9-HF1	0.514818	Exogenous	ATGGGACATTACAACCTCAAAACAGGGTGA	GTTTTAGAGCTAGAAATAGCAAGTTAAAATAAGGCTAGTCCGTTATCAACTTGAAAAAGTGGCACCGAGTCGGTGC	GACATTACAACCTCAAAACA	....................(((((((.((((....))))...)))))))..................((((....)))).((((((...))))))	-15.6	0
Wang2019-293T	ACAGGTGTCAATAGCAACAA	Human	hg38	Lenti	Lenti	Lenti	Cas9-HF1	0.685774	Exogenous	TGGGACAGGTGTCAATAGCAACAAGGGGTG	GTTTTAGAGCTAGAAATAGCAAGTTAAAATAAGGCTAGTCCGTTATCAACTTGAAAAAGTGGCACCGAGTCGGTGC	ACAGGTGTCAATAGCAACAA	.(((((....(((((.((.(((((((..((((....)))).........))))))).))..)))))..)))))........((((((...))))))	-21	0
Wang2019-293T	GTCATGTCCATGGAGAACAA	Human	hg38	Lenti	Lenti	Lenti	Cas9-HF1	0.505504	Exogenous	ATGGGTCATGTCCATGGAGAACAACGGTGA	GTTTTAGAGCTAGAAATAGCAAGTTAAAATAAGGCTAGTCCGTTATCAACTTGAAAAAGTGGCACCGAGTCGGTGC	GTCATGTCCATGGAGAACAA	....((...(((((...(..(((((((.((((....))))...)))))))..).....)))))...))((((....)))).((((((...))))))	-20.1	0
Wang2019-293T	GCATGCTTCTGTCAAAAACA	Human	hg38	Lenti	Lenti	Lenti	Cas9-HF1	0.275381	Exogenous	ATGGGCATGCTTCTGTCAAAAACAAGGTGA	GTTTTAGAGCTAGAAATAGCAAGTTAAAATAAGGCTAGTCCGTTATCAACTTGAAAAAGTGGCACCGAGTCGGTGC	GCATGCTTCTGTCAAAAACA	....((((((((.....)))).....)))).........((((((...((((.(......).)))).))))))........((((((...))))))	-18.2	0
Wang2019-293T	AATTTCAAGCTGCCGAACAA	Human	hg38	Lenti	Lenti	Lenti	Cas9-HF1	0.0889329	Exogenous	ATGGAATTTCAAGCTGCCGAACAAAGGTGA	GTTTTAGAGCTAGAAATAGCAAGTTAAAATAAGGCTAGTCCGTTATCAACTTGAAAAAGTGGCACCGAGTCGGTGC	AATTTCAAGCTGCCGAACAA	..(((((((.((.((.((.(((((((..((((....)))).........))))))).)).))....)).))))))).....((((((...))))))	-21.9	0
Wang2019-293T	GGTGAAGGCCTGGATAACAA	Human	hg38	Lenti	Lenti	Lenti	Cas9-HF1	0.702821	Exogenous	CATGGGTGAAGGCCTGGATAACAACGGTGA	GTTTTAGAGCTAGAAATAGCAAGTTAAAATAAGGCTAGTCCGTTATCAACTTGAAAAAGTGGCACCGAGTCGGTGC	GGTGAAGGCCTGGATAACAA	(((((.((.((((.......(((((((.((((....))))...)))))))....)))).)).))))).((((....)))).((((((...))))))	-24.5	-2.5
Wang2019-293T	GGGAGGGCTCAAGGGAAACA	Human	hg38	Lenti	Lenti	Lenti	Cas9-HF1	0.612042	Exogenous	CATGGGGAGGGCTCAAGGGAAACAAGGTGA	GTTTTAGAGCTAGAAATAGCAAGTTAAAATAAGGCTAGTCCGTTATCAACTTGAAAAAGTGGCACCGAGTCGGTGC	GGGAGGGCTCAAGGGAAACA	....(((((....((.....(((((((.((((....))))...)))))))....))))))).......((((....)))).((((((...))))))	-20.5	-1
Wang2019-293T	GACAGCTTTACGTCCAACAA	Human	hg38	Lenti	Lenti	Lenti	Cas9-HF1	0.00854701	Exogenous	ATGGGACAGCTTTACGTCCAACAATGGGGT	GTTTTAGAGCTAGAAATAGCAAGTTAAAATAAGGCTAGTCCGTTATCAACTTGAAAAAGTGGCACCGAGTCGGTGC	GACAGCTTTACGTCCAACAA	(((((((((...........(((((((.((((....))))...))))))))))))).)))........((((....)))).((((((...))))))	-21.9	-1.4
Wang2019-293T	ACTACAGTACTGCTCAAACA	Human	hg38	Lenti	Lenti	Lenti	Cas9-HF1	0.417714	Exogenous	ATGGACTACAGTACTGCTCAAACAAGGTGA	GTTTTAGAGCTAGAAATAGCAAGTTAAAATAAGGCTAGTCCGTTATCAACTTGAAAAAGTGGCACCGAGTCGGTGC	ACTACAGTACTGCTCAAACA	......(((((((((.....(((((((.((((....))))...)))))))...((((.(...(((......)))...).))))...))).))))))	-18.4	0
Wang2019-293T	AAAGATGATGAGCTCAAACA	Human	hg38	Lenti	Lenti	Lenti	Cas9-HF1	0.266537	Exogenous	TGGGAAAGATGATGAGCTCAAACATGGGTG	GTTTTAGAGCTAGAAATAGCAAGTTAAAATAAGGCTAGTCCGTTATCAACTTGAAAAAGTGGCACCGAGTCGGTGC	AAAGATGATGAGCTCAAACA	...(((((((.(((......(((((((.((((....))))...)))))))......))).))))))).((((....)))).((((((...))))))	-24.5	0
Wang2019-293T	ATCATCTCCAGCATTAAACA	Human	hg38	Lenti	Lenti	Lenti	Cas9-HF1	0.451698	Exogenous	TGGGATCATCTCCAGCATTAAACAAGGGTG	GTTTTAGAGCTAGAAATAGCAAGTTAAAATAAGGCTAGTCCGTTATCAACTTGAAAAAGTGGCACCGAGTCGGTGC	ATCATCTCCAGCATTAAACA	......((.(((.(((((....))))).))).)).....((((((...((((.(......).)))).))))))........((((((...))))))	-18.7	0
Wang2019-293T	ACAGCCCATACCTGAAAACA	Human	hg38	Lenti	Lenti	Lenti	Cas9-HF1	0.568089	Exogenous	ATGGACAGCCCATACCTGAAAACATGGGGT	GTTTTAGAGCTAGAAATAGCAAGTTAAAATAAGGCTAGTCCGTTATCAACTTGAAAAAGTGGCACCGAGTCGGTGC	ACAGCCCATACCTGAAAACA	..((((.....((((((....)))))).((((....))))............))))............((((....)))).((((((...))))))	-19.5	0
Wang2019-293T	ACTGATGGACGTTGGAAACA	Human	hg38	Lenti	Lenti	Lenti	Cas9-HF1	0.49829	Exogenous	TGGGACTGATGGACGTTGGAAACATGGGTG	GTTTTAGAGCTAGAAATAGCAAGTTAAAATAAGGCTAGTCCGTTATCAACTTGAAAAAGTGGCACCGAGTCGGTGC	ACTGATGGACGTTGGAAACA	..((((((((..(((.....(((((((.((((....))))...)))))))....)))))))))))...((((....)))).((((((...))))))	-25.3	-0.3
Wang2019-293T	AGATATCCAAGCATCAACAA	Human	hg38	Lenti	Lenti	Lenti	Cas9-HF1	0.255753	Exogenous	ATGGAGATATCCAAGCATCAACAAAGGTGA	GTTTTAGAGCTAGAAATAGCAAGTTAAAATAAGGCTAGTCCGTTATCAACTTGAAAAAGTGGCACCGAGTCGGTGC	AGATATCCAAGCATCAACAA	.((((.....((.....(..(((((((.((((....))))...)))))))..)....))....)))).((((....)))).((((((...))))))	-16.5	0
Wang2019-293T	GATCCACCAGGTCCAAACAA	Human	hg38	Lenti	Lenti	Lenti	Cas9-HF1	0.587302	Exogenous	ATGGGATCCACCAGGTCCAAACAACGGTGA	GTTTTAGAGCTAGAAATAGCAAGTTAAAATAAGGCTAGTCCGTTATCAACTTGAAAAAGTGGCACCGAGTCGGTGC	GATCCACCAGGTCCAAACAA	.........((.(.(..(..(((((((.((((....))))...)))))))..)..).).)).......((((....)))).((((((...))))))	-17.6	-1.4
Wang2019-293T	GTTGATCTATATGGCAAACA	Human	hg38	Lenti	Lenti	Lenti	Cas9-HF1	0.221552	Exogenous	CATGGTTGATCTATATGGCAAACATGGGTG	GTTTTAGAGCTAGAAATAGCAAGTTAAAATAAGGCTAGTCCGTTATCAACTTGAAAAAGTGGCACCGAGTCGGTGC	GTTGATCTATATGGCAAACA	((((((.....((((.....(((((((.((((....))))...)))))))...)))).......))))))...........((((((...))))))	-22.1	-0.7
Wang2019-293T	AGGTCCAAGTTGCTAAAACA	Human	hg38	Lenti	Lenti	Lenti	Cas9-HF1	0.599078	Exogenous	ATGGAGGTCCAAGTTGCTAAAACAAGGTGA	GTTTTAGAGCTAGAAATAGCAAGTTAAAATAAGGCTAGTCCGTTATCAACTTGAAAAAGTGGCACCGAGTCGGTGC	AGGTCCAAGTTGCTAAAACA	.....(((((((.(((.(((((((((..((((....)))).........))))))).))...))).)))))))........((((((...))))))	-22.6	-0.4
Wang2019-293T	ATCCGTTGTGGAATGAAACA	Human	hg38	Lenti	Lenti	Lenti	Cas9-HF1	0.448551	Exogenous	ATGGATCCGTTGTGGAATGAAACACGGTGA	GTTTTAGAGCTAGAAATAGCAAGTTAAAATAAGGCTAGTCCGTTATCAACTTGAAAAAGTGGCACCGAGTCGGTGC	ATCCGTTGTGGAATGAAACA	....(((.((((((......)))))).))).........((((((...((((.(......).)))).))))))........((((((...))))))	-19.6	-1.8
Wang2019-293T	AAGATGTGACTGATCAACAA	Human	hg38	Lenti	Lenti	Lenti	Cas9-HF1	0.499671	Exogenous	ATGGAAGATGTGACTGATCAACAAAGGTGA	GTTTTAGAGCTAGAAATAGCAAGTTAAAATAAGGCTAGTCCGTTATCAACTTGAAAAAGTGGCACCGAGTCGGTGC	AAGATGTGACTGATCAACAA	..((((.(((((.((.....(((((((.((((....))))...)))))))..)).)))))))))....((((....)))).((((((...))))))	-21.9	-0.5
Wang2019-293T	AGACCCAGGAGACCAAACAA	Human	hg38	Lenti	Lenti	Lenti	Cas9-HF1	0.815625	Exogenous	ATGGAGACCCAGGAGACCAAACAAAGGTGA	GTTTTAGAGCTAGAAATAGCAAGTTAAAATAAGGCTAGTCCGTTATCAACTTGAAAAAGTGGCACCGAGTCGGTGC	AGACCCAGGAGACCAAACAA	.((....(((.......(..(((((((.((((....))))...)))))))..).....)))....)).((((....)))).((((((...))))))	-18.5	0
Wang2019-293T	GAGCATCTCTGATGGAACAA	Human	hg38	Lenti	Lenti	Lenti	Cas9-HF1	0.497329	Exogenous	ATGGGAGCATCTCTGATGGAACAAAGGTGA	GTTTTAGAGCTAGAAATAGCAAGTTAAAATAAGGCTAGTCCGTTATCAACTTGAAAAAGTGGCACCGAGTCGGTGC	GAGCATCTCTGATGGAACAA	(((...)))(((((((.(.(((((((..((((....)))).........))))))).))))))))...((((....)))).((((((...))))))	-23.3	-1.6
Wang2019-293T	ATTTCTCTTGTGTTTAACAA	Human	hg38	Lenti	Lenti	Lenti	Cas9-HF1	0.0601703	Exogenous	TGGGATTTCTCTTGTGTTTAACAAGGGGTG	GTTTTAGAGCTAGAAATAGCAAGTTAAAATAAGGCTAGTCCGTTATCAACTTGAAAAAGTGGCACCGAGTCGGTGC	ATTTCTCTTGTGTTTAACAA	(((((((((((.....)))))..........))))))..((((((...((((.(......).)))).))))))........((((((...))))))	-19.1	-0.6
Wang2019-293T	AGTTGAATGCTTCCAAACAA	Human	hg38	Lenti	Lenti	Lenti	Cas9-HF1	0.19624	Exogenous	ATGGAGTTGAATGCTTCCAAACAAAGGTGA	GTTTTAGAGCTAGAAATAGCAAGTTAAAATAAGGCTAGTCCGTTATCAACTTGAAAAAGTGGCACCGAGTCGGTGC	AGTTGAATGCTTCCAAACAA	((((((..((.......(..(((((((.((((....))))...)))))))..)........))..))))))..........((((((...))))))	-17.7	0
Wang2019-293T	ATCAACTGCCTTCCTAAACA	Human	hg38	Lenti	Lenti	Lenti	Cas9-HF1	0.496603	Exogenous	TGGGATCAACTGCCTTCCTAAACAAGGGTG	GTTTTAGAGCTAGAAATAGCAAGTTAAAATAAGGCTAGTCCGTTATCAACTTGAAAAAGTGGCACCGAGTCGGTGC	ATCAACTGCCTTCCTAAACA	....((((((((........(((((((.((((....))))...)))))))))))).))).........((((....)))).((((((...))))))	-21.9	0
Wang2019-293T	GGAGGCTGCCAAATTAAACA	Human	hg38	Lenti	Lenti	Lenti	Cas9-HF1	0.156295	Exogenous	CATGGGAGGCTGCCAAATTAAACATGGGTG	GTTTTAGAGCTAGAAATAGCAAGTTAAAATAAGGCTAGTCCGTTATCAACTTGAAAAAGTGGCACCGAGTCGGTGC	GGAGGCTGCCAAATTAAACA	(((....(((..........(((((((.((((....))))...)))))))..)))...))).......((((....)))).((((((...))))))	-21	-0.9
Wang2019-293T	ATTGGAGCCAGCTGTAAACA	Human	hg38	Lenti	Lenti	Lenti	Cas9-HF1	0.301727	Exogenous	TGGGATTGGAGCCAGCTGTAAACATGGGTG	GTTTTAGAGCTAGAAATAGCAAGTTAAAATAAGGCTAGTCCGTTATCAACTTGAAAAAGTGGCACCGAGTCGGTGC	ATTGGAGCCAGCTGTAAACA	...(((((((((((....))))).....((((....))))............)))...))).......((((....)))).((((((...))))))	-21.6	-0.5
Wang2019-293T	ATAAGGGCTGTGCTGAAACA	Human	hg38	Lenti	Lenti	Lenti	Cas9-HF1	0.575117	Exogenous	ATGGATAAGGGCTGTGCTGAAACAGGGTGA	GTTTTAGAGCTAGAAATAGCAAGTTAAAATAAGGCTAGTCCGTTATCAACTTGAAAAAGTGGCACCGAGTCGGTGC	ATAAGGGCTGTGCTGAAACA	....((((((.(((......(((((((.((((....))))...)))))))..))))))))).......((((....)))).((((((...))))))	-25.6	-0.4
Wang2019-293T	GCCAGGTGGCCACAAAACAA	Human	hg38	Lenti	Lenti	Lenti	Cas9-HF1	0.595495	Exogenous	ATGGGCCAGGTGGCCACAAAACAAAGGTGA	GTTTTAGAGCTAGAAATAGCAAGTTAAAATAAGGCTAGTCCGTTATCAACTTGAAAAAGTGGCACCGAGTCGGTGC	GCCAGGTGGCCACAAAACAA	(((....)))(((....((((((....(((..((..((((.............)))).)).)))...)))))).....)))((((((...))))))	-21.1	-3.4
Wang2019-293T	GCCTTCAGGGACAAGAAACA	Human	hg38	Lenti	Lenti	Lenti	Cas9-HF1	0.614573	Exogenous	ATGGGCCTTCAGGGACAAGAAACAGGGTGA	GTTTTAGAGCTAGAAATAGCAAGTTAAAATAAGGCTAGTCCGTTATCAACTTGAAAAAGTGGCACCGAGTCGGTGC	GCCTTCAGGGACAAGAAACA	........((((.((.....(((((((.((((....))))...)))))))....)).)))).......((((....)))).((((((...))))))	-22.6	-0.8
Wang2019-293T	GATTGTCATATGTCGTTTGT	Human	hg38	Lenti	Lenti	Lenti	Cas9-HF1	0.0707402	Exogenous	CATGGATTGTCATATGTCGTTTGTGGGTGA	GTTTTAGAGCTAGAAATAGCAAGTTAAAATAAGGCTAGTCCGTTATCAACTTGAAAAAGTGGCACCGAGTCGGTGC	GATTGTCATATGTCGTTTGT	(((........)))((((.((((((((.((((....))))...)))))))))))).............((((....)))).((((((...))))))	-19.1	-0.9
Wang2019-293T	GTTACTAAAGTGTGCTTTGT	Human	hg38	Lenti	Lenti	Lenti	Cas9-HF1	0.0716555	Exogenous	CATGGTTACTAAAGTGTGCTTTGTTGGTGA	GTTTTAGAGCTAGAAATAGCAAGTTAAAATAAGGCTAGTCCGTTATCAACTTGAAAAAGTGGCACCGAGTCGGTGC	GTTACTAAAGTGTGCTTTGT	.............(((((((........((((....))))........))))))).............((((....)))).((((((...))))))	-20	-0.7
Wang2019-293T	AAGTAATTGTCAAAGAAACA	Human	hg38	Lenti	Lenti	Lenti	Cas9-HF1	0.347651	Exogenous	ATGGAAGTAATTGTCAAAGAAACATGGGGT	GTTTTAGAGCTAGAAATAGCAAGTTAAAATAAGGCTAGTCCGTTATCAACTTGAAAAAGTGGCACCGAGTCGGTGC	AAGTAATTGTCAAAGAAACA	....((((((.......)))))).....((((....))))(((((...((((.(......).)))).))))).........((((((...))))))	-16	0
Wang2019-293T	GCCTTCTGAGGTAGCAACAA	Human	hg38	Lenti	Lenti	Lenti	Cas9-HF1	0.379824	Exogenous	TGGGGCCTTCTGAGGTAGCAACAATGGGTG	GTTTTAGAGCTAGAAATAGCAAGTTAAAATAAGGCTAGTCCGTTATCAACTTGAAAAAGTGGCACCGAGTCGGTGC	GCCTTCTGAGGTAGCAACAA	.........((((((.((.(((((((..((((....)))).........))))))).))..)))))).((((....)))).((((((...))))))	-21.5	-2.7
Wang2019-293T	GATGACCAGTGGAAAAACAA	Human	hg38	Lenti	Lenti	Lenti	Cas9-HF1	0.574417	Exogenous	CATGGATGACCAGTGGAAAAACAATGGGTG	GTTTTAGAGCTAGAAATAGCAAGTTAAAATAAGGCTAGTCCGTTATCAACTTGAAAAAGTGGCACCGAGTCGGTGC	GATGACCAGTGGAAAAACAA	((((((....(((....(..(((((((.((((....))))...)))))))..).....))))))))).((((....)))).((((((...))))))	-23.4	0
Wang2019-293T	AGGTCCGGGGAGTCGAAACA	Human	hg38	Lenti	Lenti	Lenti	Cas9-HF1	0.418897	Exogenous	ATGGAGGTCCGGGGAGTCGAAACACGGTGA	GTTTTAGAGCTAGAAATAGCAAGTTAAAATAAGGCTAGTCCGTTATCAACTTGAAAAAGTGGCACCGAGTCGGTGC	AGGTCCGGGGAGTCGAAACA	.(((.((((.((((......(((((((.((((....))))...)))))))..))))..))))..))).((((....)))).((((((...))))))	-22.8	-0.9
Wang2019-293T	ATCCCACCATGATCAACAAA	Human	hg38	Lenti	Lenti	Lenti	Cas9-HF1	0.395238	Exogenous	ATGGATCCCACCATGATCAACAAAGGGTGA	GTTTTAGAGCTAGAAATAGCAAGTTAAAATAAGGCTAGTCCGTTATCAACTTGAAAAAGTGGCACCGAGTCGGTGC	ATCCCACCATGATCAACAAA	.........((((.(((..(((((((..((((....)))).........))))))).....)))))))((((....)))).((((((...))))))	-16.6	0
Wang2019-293T	GATTGGCTCAGGTTTAACAA	Human	hg38	Lenti	Lenti	Lenti	Cas9-HF1	0.585631	Exogenous	CATGGATTGGCTCAGGTTTAACAATGGGTG	GTTTTAGAGCTAGAAATAGCAAGTTAAAATAAGGCTAGTCCGTTATCAACTTGAAAAAGTGGCACCGAGTCGGTGC	GATTGGCTCAGGTTTAACAA	((((((((....((((((..........((((....))))..))))))....))))))))........((((....)))).((((((...))))))	-23.5	0
Wang2019-293T	GCCCTGAATCAACATAAACA	Human	hg38	Lenti	Lenti	Lenti	Cas9-HF1	0.550011	Exogenous	CATGGCCCTGAATCAACATAAACAGGGTGA	GTTTTAGAGCTAGAAATAGCAAGTTAAAATAAGGCTAGTCCGTTATCAACTTGAAAAAGTGGCACCGAGTCGGTGC	GCCCTGAATCAACATAAACA	((.(((((..............))))).)).........((((((...((((.(......).)))).))))))........((((((...))))))	-17.7	0
Wang2019-293T	GTCTTGTTATAGCACAACAA	Human	hg38	Lenti	Lenti	Lenti	Cas9-HF1	0.45197	Exogenous	ATGGGTCTTGTTATAGCACAACAATGGGGT	GTTTTAGAGCTAGAAATAGCAAGTTAAAATAAGGCTAGTCCGTTATCAACTTGAAAAAGTGGCACCGAGTCGGTGC	GTCTTGTTATAGCACAACAA	((((((((.((((((.....))......((((....))))..)))).)))))))).............((((....)))).((((((...))))))	-20.6	-1
Wang2019-293T	GAATTAAAGGATGTCAAACA	Human	hg38	Lenti	Lenti	Lenti	Cas9-HF1	0.455294	Exogenous	ATGGGAATTAAAGGATGTCAAACAGGGGGT	GTTTTAGAGCTAGAAATAGCAAGTTAAAATAAGGCTAGTCCGTTATCAACTTGAAAAAGTGGCACCGAGTCGGTGC	GAATTAAAGGATGTCAAACA	........(((((((.....(((((((.((((....))))...)))))))..)))..)))).......((((....)))).((((((...))))))	-19.7	0
Wang2019-293T	ACAAAAGCCAATAGCAAACA	Human	hg38	Lenti	Lenti	Lenti	Cas9-HF1	0.175737	Exogenous	TGGGACAAAAGCCAATAGCAAACATGGGTG	GTTTTAGAGCTAGAAATAGCAAGTTAAAATAAGGCTAGTCCGTTATCAACTTGAAAAAGTGGCACCGAGTCGGTGC	ACAAAAGCCAATAGCAAACA	.....(((...((((.....(((((((.((((....))))...)))))))...))))....)))....((((....)))).((((((...))))))	-19.7	-0.2
Wang2019-293T	GTTGAAGTGTTCGTCACAAA	Human	hg38	Lenti	Lenti	Lenti	Cas9-HF1	0.0769515	Exogenous	CATGGTTGAAGTGTTCGTCACAAAAGGTGA	GTTTTAGAGCTAGAAATAGCAAGTTAAAATAAGGCTAGTCCGTTATCAACTTGAAAAAGTGGCACCGAGTCGGTGC	GTTGAAGTGTTCGTCACAAA	(((((.(((.....)))...(((((((.((((....))))...)))))))..((.....))....)))))...........((((((...))))))	-18.5	-1.7
Wang2019-293T	GTGCAGCTGCCAGAGAAACA	Human	hg38	Lenti	Lenti	Lenti	Cas9-HF1	0.676882	Exogenous	ATGGGTGCAGCTGCCAGAGAAACAGGGTGA	GTTTTAGAGCTAGAAATAGCAAGTTAAAATAAGGCTAGTCCGTTATCAACTTGAAAAAGTGGCACCGAGTCGGTGC	GTGCAGCTGCCAGAGAAACA	.....((((((.........(((((((.((((....))))...)))))))..))).))).........((((....)))).((((((...))))))	-18.6	-0.5
Wang2019-293T	GCAGAAGCTCGAGAAAAACA	Human	hg38	Lenti	Lenti	Lenti	Cas9-HF1	0.521612	Exogenous	ATGGGCAGAAGCTCGAGAAAAACAAGGTGA	GTTTTAGAGCTAGAAATAGCAAGTTAAAATAAGGCTAGTCCGTTATCAACTTGAAAAAGTGGCACCGAGTCGGTGC	GCAGAAGCTCGAGAAAAACA	.....(((((.((((......)))).)))))........((((((...((((.(......).)))).))))))........((((((...))))))	-20.8	-0.5
Wang2019-293T	GACCAACTCGAGACAAAACA	Human	hg38	Lenti	Lenti	Lenti	Cas9-HF1	0.101431	Exogenous	ATGGGACCAACTCGAGACAAAACAGGGTGA	GTTTTAGAGCTAGAAATAGCAAGTTAAAATAAGGCTAGTCCGTTATCAACTTGAAAAAGTGGCACCGAGTCGGTGC	GACCAACTCGAGACAAAACA	.(((.(((((((((......))))....((((.......((((((...((((.(......).)))).))))))......))))..))))).)))..	-19.6	0
Wang2019-293T	AAAGGAGAGAGCGGTAACAA	Human	hg38	Lenti	Lenti	Lenti	Cas9-HF1	0.39994	Exogenous	TGGGAAAGGAGAGAGCGGTAACAAGGGGTG	GTTTTAGAGCTAGAAATAGCAAGTTAAAATAAGGCTAGTCCGTTATCAACTTGAAAAAGTGGCACCGAGTCGGTGC	AAAGGAGAGAGCGGTAACAA	.(((..((.(((((..((.(((((((..((((....)))).........))))))).))))))).))..))).........((((((...))))))	-23.9	0
Wang2019-293T	AGAGCCCCCCAGTCCAACAA	Human	hg38	Lenti	Lenti	Lenti	Cas9-HF1	0.519452	Exogenous	ATGGAGAGCCCCCCAGTCCAACAATGGGGT	GTTTTAGAGCTAGAAATAGCAAGTTAAAATAAGGCTAGTCCGTTATCAACTTGAAAAAGTGGCACCGAGTCGGTGC	AGAGCCCCCCAGTCCAACAA	..((((..............(((((((.((((....))))...)))))))..))))............((((....)))).((((((...))))))	-17.8	0
Wang2019-293T	ACTACAGAAAGCCAAACAAA	Human	hg38	Lenti	Lenti	Lenti	Cas9-HF1	0.339365	Exogenous	ATGGACTACAGAAAGCCAAACAAACGGTGA	GTTTTAGAGCTAGAAATAGCAAGTTAAAATAAGGCTAGTCCGTTATCAACTTGAAAAAGTGGCACCGAGTCGGTGC	ACTACAGAAAGCCAAACAAA	.........((((.......(((((((.((((....))))...)))))))..))))............((((....)))).((((((...))))))	-18.3	0
Wang2019-293T	GAAGTTGGCCCCTTCAAACA	Human	hg38	Lenti	Lenti	Lenti	Cas9-HF1	0.747293	Exogenous	ATGGGAAGTTGGCCCCTTCAAACAGGGTGA	GTTTTAGAGCTAGAAATAGCAAGTTAAAATAAGGCTAGTCCGTTATCAACTTGAAAAAGTGGCACCGAGTCGGTGC	GAAGTTGGCCCCTTCAAACA	((...((((.((((......(((((((.((((....))))...)))))))))))...).)))...)).((((....)))).((((((...))))))	-19.3	-2.1
Wang2019-293T	ATAATTACTCACGTTAACAA	Human	hg38	Lenti	Lenti	Lenti	Cas9-HF1	0.374989	Exogenous	GGGGATAATTACTCACGTTAACAAAGGTGA	GTTTTAGAGCTAGAAATAGCAAGTTAAAATAAGGCTAGTCCGTTATCAACTTGAAAAAGTGGCACCGAGTCGGTGC	ATAATTACTCACGTTAACAA	.........(((.....((((((....(((..((..((((.............)))).)).)))...)))))).....)))((((((...))))))	-19.2	0
Wang2019-293T	ACCTTCATCGTACTCAACAA	Human	hg38	Lenti	Lenti	Lenti	Cas9-HF1	0.457193	Exogenous	ATGGACCTTCATCGTACTCAACAAGGGTGA	GTTTTAGAGCTAGAAATAGCAAGTTAAAATAAGGCTAGTCCGTTATCAACTTGAAAAAGTGGCACCGAGTCGGTGC	ACCTTCATCGTACTCAACAA	.....(((((.((((.....(((((((.((((....))))...)))))))...((((.(...(((......)))...).))))...))))))))).	-18.1	0
Wang2019-293T	ACTCGGGAATACACAAAACA	Human	hg38	Lenti	Lenti	Lenti	Cas9-HF1	0.417157	Exogenous	ATGGACTCGGGAATACACAAAACAGGGTGA	GTTTTAGAGCTAGAAATAGCAAGTTAAAATAAGGCTAGTCCGTTATCAACTTGAAAAAGTGGCACCGAGTCGGTGC	ACTCGGGAATACACAAAACA	((((((..............(((((((.((((....))))...)))))))...((((.(...(((......)))...).)))).))))))......	-17	0
Wang2019-293T	AGAGCCAGAAAGTGAAACAA	Human	hg38	Lenti	Lenti	Lenti	Cas9-HF1	0.841857	Exogenous	ATGGAGAGCCAGAAAGTGAAACAAGGGTGA	GTTTTAGAGCTAGAAATAGCAAGTTAAAATAAGGCTAGTCCGTTATCAACTTGAAAAAGTGGCACCGAGTCGGTGC	AGAGCCAGAAAGTGAAACAA	..((((.((((.(......).))))...((((....))))............))))............((((....)))).((((((...))))))	-18.3	0
Wang2019-293T	AACATGACCGCTTACAACAA	Human	hg38	Lenti	Lenti	Lenti	Cas9-HF1	0.713881	Exogenous	ATGGAACATGACCGCTTACAACAAGGGTGA	GTTTTAGAGCTAGAAATAGCAAGTTAAAATAAGGCTAGTCCGTTATCAACTTGAAAAAGTGGCACCGAGTCGGTGC	AACATGACCGCTTACAACAA	.......((((((....((((((....(((..((..((((.............)))).)).)))...))))))...))))))(((((...))))).	-20.5	0
Wang2019-293T	AATCTACTCTTTGACAAACA	Human	hg38	Lenti	Lenti	Lenti	Cas9-HF1	0.31358	Exogenous	TGGGAATCTACTCTTTGACAAACATGGGTG	GTTTTAGAGCTAGAAATAGCAAGTTAAAATAAGGCTAGTCCGTTATCAACTTGAAAAAGTGGCACCGAGTCGGTGC	AATCTACTCTTTGACAAACA	..((((((((..(((.....)))..)))).)))).....((((((...((((.(......).)))).))))))........((((((...))))))	-22.3	0
Wang2019-293T	AGTTCCCCTCTACTGAACAA	Human	hg38	Lenti	Lenti	Lenti	Cas9-HF1	0.738271	Exogenous	ATGGAGTTCCCCTCTACTGAACAAAGGTGA	GTTTTAGAGCTAGAAATAGCAAGTTAAAATAAGGCTAGTCCGTTATCAACTTGAAAAAGTGGCACCGAGTCGGTGC	AGTTCCCCTCTACTGAACAA	...........((((..(..(((((((.((((....))))...)))))))..)..)))).........((((....)))).((((((...))))))	-18.4	-1.4
Wang2019-293T	AGCAGTTTCCAATACAAACA	Human	hg38	Lenti	Lenti	Lenti	Cas9-HF1	0.445824	Exogenous	TGGGAGCAGTTTCCAATACAAACATGGGTG	GTTTTAGAGCTAGAAATAGCAAGTTAAAATAAGGCTAGTCCGTTATCAACTTGAAAAAGTGGCACCGAGTCGGTGC	AGCAGTTTCCAATACAAACA	(((.((((.......)))).(((((((.((((....))))...)))))))...)))............((((....)))).((((((...))))))	-15.7	0
Wang2019-293T	ACAAGTGGGCGACTCAACAA	Human	hg38	Lenti	Lenti	Lenti	Cas9-HF1	0.615948	Exogenous	ATGGACAAGTGGGCGACTCAACAATGGGGT	GTTTTAGAGCTAGAAATAGCAAGTTAAAATAAGGCTAGTCCGTTATCAACTTGAAAAAGTGGCACCGAGTCGGTGC	ACAAGTGGGCGACTCAACAA	.(((((((((((((...(..(((((((.((((....))))...)))))))..)...))).)))..)).)))))........((((((...))))))	-22.3	-0.6
Wang2019-293T	ACCTCTTGTCCTTCCTTGTT	Human	hg38	Lenti	Lenti	Lenti	Cas9-HF1	0.187348	Exogenous	ATGGACCTCTTGTCCTTCCTTGTTGGGTGA	GTTTTAGAGCTAGAAATAGCAAGTTAAAATAAGGCTAGTCCGTTATCAACTTGAAAAAGTGGCACCGAGTCGGTGC	ACCTCTTGTCCTTCCTTGTT	...((((((..(..(((((((((((.......)))))))))))..)..))))))..............((((....)))).((((((...))))))	-21.8	0
Wang2019-293T	AGCCCTATCAAGACCAACAA	Human	hg38	Lenti	Lenti	Lenti	Cas9-HF1	0.298701	Exogenous	ATGGAGCCCTATCAAGACCAACAAAGGTGA	GTTTTAGAGCTAGAAATAGCAAGTTAAAATAAGGCTAGTCCGTTATCAACTTGAAAAAGTGGCACCGAGTCGGTGC	AGCCCTATCAAGACCAACAA	((((...(((((((......))))).))((((....))))............))))............((((....)))).((((((...))))))	-18.6	0
Wang2019-293T	ATTCAACCAGCACCAAACAA	Human	hg38	Lenti	Lenti	Lenti	Cas9-HF1	0.351213	Exogenous	ATGGATTCAACCAGCACCAAACAATGGGGT	GTTTTAGAGCTAGAAATAGCAAGTTAAAATAAGGCTAGTCCGTTATCAACTTGAAAAAGTGGCACCGAGTCGGTGC	ATTCAACCAGCACCAAACAA	.........(((((......(((((((.((((....))))...)))))))..((((.((((.......((((....)))))).))..)))))))))	-17.7	0
Wang2019-293T	GTCGCATGTAGATCCAACAA	Human	hg38	Lenti	Lenti	Lenti	Cas9-HF1	0.647586	Exogenous	CATGGTCGCATGTAGATCCAACAAAGGTGA	GTTTTAGAGCTAGAAATAGCAAGTTAAAATAAGGCTAGTCCGTTATCAACTTGAAAAAGTGGCACCGAGTCGGTGC	GTCGCATGTAGATCCAACAA	..........(((....(..(((((((.((((....))))...)))))))..)....)))........((((....)))).((((((...))))))	-16.3	0
Wang2019-293T	ATTTCAGGTATGGTCAACAA	Human	hg38	Lenti	Lenti	Lenti	Cas9-HF1	0.115038	Exogenous	ATGGATTTCAGGTATGGTCAACAAAGGTGA	GTTTTAGAGCTAGAAATAGCAAGTTAAAATAAGGCTAGTCCGTTATCAACTTGAAAAAGTGGCACCGAGTCGGTGC	ATTTCAGGTATGGTCAACAA	.((((((((((((...((.(((((((..((((....)))).........))))))).)))))).....)))))))).....((((((...))))))	-22.9	0
Wang2019-293T	AGATTATTGATCTATAAACA	Human	hg38	Lenti	Lenti	Lenti	Cas9-HF1	0.267986	Exogenous	GGGGAGATTATTGATCTATAAACAAGGTGA	GTTTTAGAGCTAGAAATAGCAAGTTAAAATAAGGCTAGTCCGTTATCAACTTGAAAAAGTGGCACCGAGTCGGTGC	AGATTATTGATCTATAAACA	.(((.((.((.(((......(((((((.((((....))))...))))))).....))))).)).))).((((....)))).((((((...))))))	-18.2	-1.2
Wang2019-293T	AAAAGCTGTGCACACAACAA	Human	hg38	Lenti	Lenti	Lenti	Cas9-HF1	0.124738	Exogenous	ATGGAAAAGCTGTGCACACAACAAAGGTGA	GTTTTAGAGCTAGAAATAGCAAGTTAAAATAAGGCTAGTCCGTTATCAACTTGAAAAAGTGGCACCGAGTCGGTGC	AAAAGCTGTGCACACAACAA	.((((((((.......)).))))))...((((....))))(((((...((((.(......).)))).))))).........((((((...))))))	-18.1	-0.3
Wang2019-293T	GTCTCTGAGATAGCCAAACA	Human	hg38	Lenti	Lenti	Lenti	Cas9-HF1	0.286738	Exogenous	CATGGTCTCTGAGATAGCCAAACAGGGTGA	GTTTTAGAGCTAGAAATAGCAAGTTAAAATAAGGCTAGTCCGTTATCAACTTGAAAAAGTGGCACCGAGTCGGTGC	GTCTCTGAGATAGCCAAACA	.....((.(((((((.....(((((((.((((....))))...)))))))..)))).)))))......((((....)))).((((((...))))))	-21.5	-0.2
Wang2019-293T	GATGCCCAGGCTGACAACAA	Human	hg38	Lenti	Lenti	Lenti	Cas9-HF1	0.412919	Exogenous	CATGGATGCCCAGGCTGACAACAATGGGTG	GTTTTAGAGCTAGAAATAGCAAGTTAAAATAAGGCTAGTCCGTTATCAACTTGAAAAAGTGGCACCGAGTCGGTGC	GATGCCCAGGCTGACAACAA	((((....(((((....(..(((((((.((((....))))...)))))))..)..)))))...)))).((((....)))).((((((...))))))	-20.5	-1.2
Wang2019-293T	GTTGCCTCACCATTTAACAA	Human	hg38	Lenti	Lenti	Lenti	Cas9-HF1	0.394126	Exogenous	CATGGTTGCCTCACCATTTAACAATGGGTG	GTTTTAGAGCTAGAAATAGCAAGTTAAAATAAGGCTAGTCCGTTATCAACTTGAAAAAGTGGCACCGAGTCGGTGC	GTTGCCTCACCATTTAACAA	.........((((((..((((((....(((..((..((((.............)))).)).)))...))))))...))))))(((((...))))).	-18.7	0
Wang2019-293T	GGCCCCTCGGGCCACAAACA	Human	hg38	Lenti	Lenti	Lenti	Cas9-HF1	0.341565	Exogenous	ATGGGGCCCCTCGGGCCACAAACACGGTGA	GTTTTAGAGCTAGAAATAGCAAGTTAAAATAAGGCTAGTCCGTTATCAACTTGAAAAAGTGGCACCGAGTCGGTGC	GGCCCCTCGGGCCACAAACA	.(((.((((((((((.............((((....))))(((((...((((.(......).)))).)))))......))))).)))))..)))..	-26	-9.6
Wang2019-293T	GTTGAGAAGTCTACCAACAA	Human	hg38	Lenti	Lenti	Lenti	Cas9-HF1	0.439118	Exogenous	CATGGTTGAGAAGTCTACCAACAATGGGTG	GTTTTAGAGCTAGAAATAGCAAGTTAAAATAAGGCTAGTCCGTTATCAACTTGAAAAAGTGGCACCGAGTCGGTGC	GTTGAGAAGTCTACCAACAA	(((((...(.(((((.....(((((((.((((....))))...)))))))..)).))).).....)))))...........((((((...))))))	-20.1	-1.9
Wang2019-293T	GCAGAATATTCGGACAAACA	Human	hg38	Lenti	Lenti	Lenti	Cas9-HF1	0.522117	Exogenous	ATGGGCAGAATATTCGGACAAACACGGTGA	GTTTTAGAGCTAGAAATAGCAAGTTAAAATAAGGCTAGTCCGTTATCAACTTGAAAAAGTGGCACCGAGTCGGTGC	GCAGAATATTCGGACAAACA	..........(((((.....(((((((.((((....))))...))))))).......)))))......((((....)))).((((((...))))))	-21.5	0
Wang2019-293T	ATAACCACTGGTGTGAAACA	Human	hg38	Lenti	Lenti	Lenti	Cas9-HF1	0.535732	Exogenous	ATGGATAACCACTGGTGTGAAACATGGGGT	GTTTTAGAGCTAGAAATAGCAAGTTAAAATAAGGCTAGTCCGTTATCAACTTGAAAAAGTGGCACCGAGTCGGTGC	ATAACCACTGGTGTGAAACA	(((((.((((((.(......(((((((.((((....))))...))))))).).))))))..)))))..((((....)))).((((((...))))))	-21.3	-2.3
Wang2019-293T	GTCCGTGGCTTGTTGAACAA	Human	hg38	Lenti	Lenti	Lenti	Cas9-HF1	0.30973	Exogenous	ATGGGTCCGTGGCTTGTTGAACAAGGGTGA	GTTTTAGAGCTAGAAATAGCAAGTTAAAATAAGGCTAGTCCGTTATCAACTTGAAAAAGTGGCACCGAGTCGGTGC	GTCCGTGGCTTGTTGAACAA	...((.((((.(((......(((((((.((((....))))...)))))))..))).))))))......((((....)))).((((((...))))))	-20.8	0
Wang2019-293T	GAAAAACTGGACTTTAAACA	Human	hg38	Lenti	Lenti	Lenti	Cas9-HF1	0.176844	Exogenous	CATGGAAAAACTGGACTTTAAACAAGGTGA	GTTTTAGAGCTAGAAATAGCAAGTTAAAATAAGGCTAGTCCGTTATCAACTTGAAAAAGTGGCACCGAGTCGGTGC	GAAAAACTGGACTTTAAACA	....(((.(((((.......(((((((.((((....))))...)))))))......))))))))....((((....)))).((((((...))))))	-23.1	0
Wang2019-293T	GCAAACTCCTTCTCAAAACA	Human	hg38	Lenti	Lenti	Lenti	Cas9-HF1	0.0937142	Exogenous	ATGGGCAAACTCCTTCTCAAAACATGGGGT	GTTTTAGAGCTAGAAATAGCAAGTTAAAATAAGGCTAGTCCGTTATCAACTTGAAAAAGTGGCACCGAGTCGGTGC	GCAAACTCCTTCTCAAAACA	....(((((((.........(((((((.((((....))))...)))))))))))..))).........((((....)))).((((((...))))))	-16.8	0
Wang2019-293T	GTGGCTGAAAAAGTTAACAA	Human	hg38	Lenti	Lenti	Lenti	Cas9-HF1	0.427035	Exogenous	CATGGTGGCTGAAAAAGTTAACAAAGGTGA	GTTTTAGAGCTAGAAATAGCAAGTTAAAATAAGGCTAGTCCGTTATCAACTTGAAAAAGTGGCACCGAGTCGGTGC	GTGGCTGAAAAAGTTAACAA	.(((((..((((.((...)).))))..))))).......((((((...((((.(......).)))).))))))........((((((...))))))	-19.9	-2.2
Wang2019-293T	GGGGAATCTTGACCCAAACA	Human	hg38	Lenti	Lenti	Lenti	Cas9-HF1	0.440574	Exogenous	ATGGGGGGAATCTTGACCCAAACAAGGTGA	GTTTTAGAGCTAGAAATAGCAAGTTAAAATAAGGCTAGTCCGTTATCAACTTGAAAAAGTGGCACCGAGTCGGTGC	GGGGAATCTTGACCCAAACA	(((.........))).....(((((((.((((....))))...)))))))..................((((....)))).((((((...))))))	-20	-4.4
Wang2019-293T	GGATGACGATTGCCAAACAA	Human	hg38	Lenti	Lenti	Lenti	Cas9-HF1	0.630655	Exogenous	ATGGGGATGACGATTGCCAAACAAAGGTGA	GTTTTAGAGCTAGAAATAGCAAGTTAAAATAAGGCTAGTCCGTTATCAACTTGAAAAAGTGGCACCGAGTCGGTGC	GGATGACGATTGCCAAACAA	.(((((((((((((......(((((((.((((....))))...)))))))..))).))).))))))).((((....)))).((((((...))))))	-27.1	0
Wang2019-293T	AGAAAGGAATCCCTTAAACA	Human	hg38	Lenti	Lenti	Lenti	Cas9-HF1	0.514444	Exogenous	TGGGAGAAAGGAATCCCTTAAACATGGGTG	GTTTTAGAGCTAGAAATAGCAAGTTAAAATAAGGCTAGTCCGTTATCAACTTGAAAAAGTGGCACCGAGTCGGTGC	AGAAAGGAATCCCTTAAACA	.....(((...((((.....(((((((.((((....))))...)))))))))))....))).......((((....)))).((((((...))))))	-20.9	-2.7
Wang2019-293T	AGTATGTGAGGCTCTAAACA	Human	hg38	Lenti	Lenti	Lenti	Cas9-HF1	0.6603	Exogenous	TGGGAGTATGTGAGGCTCTAAACAGGGGTG	GTTTTAGAGCTAGAAATAGCAAGTTAAAATAAGGCTAGTCCGTTATCAACTTGAAAAAGTGGCACCGAGTCGGTGC	AGTATGTGAGGCTCTAAACA	.........(((((((((....)))))))))........((((((...((((.(......).)))).))))))........((((((...))))))	-24.1	0
Wang2019-293T	GAGTCGATCATTGAGAAACA	Human	hg38	Lenti	Lenti	Lenti	Cas9-HF1	0.521989	Exogenous	CATGGAGTCGATCATTGAGAAACAAGGTGA	GTTTTAGAGCTAGAAATAGCAAGTTAAAATAAGGCTAGTCCGTTATCAACTTGAAAAAGTGGCACCGAGTCGGTGC	GAGTCGATCATTGAGAAACA	((((.(((.((.((......(((((((.((((....))))...)))))))........)).)).))).)))).........((((((...))))))	-17.7	0
Wang2019-293T	GATCAGAATGCCGATAACAA	Human	hg38	Lenti	Lenti	Lenti	Cas9-HF1	0.378374	Exogenous	CATGGATCAGAATGCCGATAACAATGGGTG	GTTTTAGAGCTAGAAATAGCAAGTTAAAATAAGGCTAGTCCGTTATCAACTTGAAAAAGTGGCACCGAGTCGGTGC	GATCAGAATGCCGATAACAA	............((((((..(((((((.((((....))))...)))))))..((.....)))))))).((((....)))).((((((...))))))	-19.4	-0.1
Wang2019-293T	AACCCATGCAACAGAAACAA	Human	hg38	Lenti	Lenti	Lenti	Cas9-HF1	0.38257	Exogenous	ATGGAACCCATGCAACAGAAACAAAGGTGA	GTTTTAGAGCTAGAAATAGCAAGTTAAAATAAGGCTAGTCCGTTATCAACTTGAAAAAGTGGCACCGAGTCGGTGC	AACCCATGCAACAGAAACAA	.........(((.((....(((((((..((((....)))).........)))))))..)).)))....((((....)))).((((((...))))))	-16.2	0
Wang2019-293T	AGCATAGGATATGTCAACAA	Human	hg38	Lenti	Lenti	Lenti	Cas9-HF1	0.433066	Exogenous	ATGGAGCATAGGATATGTCAACAATGGGGT	GTTTTAGAGCTAGAAATAGCAAGTTAAAATAAGGCTAGTCCGTTATCAACTTGAAAAAGTGGCACCGAGTCGGTGC	AGCATAGGATATGTCAACAA	......((((..(((.....(((((((.((((....))))...)))))))..)))..)))).......((((....)))).((((((...))))))	-21.6	-1.3
Wang2019-293T	GTGAGACCATCACTAAACAA	Human	hg38	Lenti	Lenti	Lenti	Cas9-HF1	0.652976	Exogenous	ATGGGTGAGACCATCACTAAACAATGGGGT	GTTTTAGAGCTAGAAATAGCAAGTTAAAATAAGGCTAGTCCGTTATCAACTTGAAAAAGTGGCACCGAGTCGGTGC	GTGAGACCATCACTAAACAA	.((((((....((((..(..(((((((.((((....))))...)))))))..)..))))..))).)))((((....)))).((((((...))))))	-20.3	-3.4
Wang2019-293T	AACCGCCTGCGTGATAACAA	Human	hg38	Lenti	Lenti	Lenti	Cas9-HF1	0.422414	Exogenous	TGGGAACCGCCTGCGTGATAACAAGGGGTG	GTTTTAGAGCTAGAAATAGCAAGTTAAAATAAGGCTAGTCCGTTATCAACTTGAAAAAGTGGCACCGAGTCGGTGC	AACCGCCTGCGTGATAACAA	...........(((((((..(((((((.((((....))))...)))))))..((.....)))))))))((((....)))).((((((...))))))	-20.3	-0.9
Wang2019-293T	ATCCATTCAAGAAACAACAA	Human	hg38	Lenti	Lenti	Lenti	Cas9-HF1	0.1469	Exogenous	ATGGATCCATTCAAGAAACAACAATGGGGT	GTTTTAGAGCTAGAAATAGCAAGTTAAAATAAGGCTAGTCCGTTATCAACTTGAAAAAGTGGCACCGAGTCGGTGC	ATCCATTCAAGAAACAACAA	.....((((((.(((.((.(((((((..((((....)))).........))))))).))..))).....))))))......((((((...))))))	-17.7	0
Wang2019-293T	GTTTAAAGTACTTTCAACAA	Human	hg38	Lenti	Lenti	Lenti	Cas9-HF1	0.098768	Exogenous	ATGGGTTTAAAGTACTTTCAACAAAGGTGA	GTTTTAGAGCTAGAAATAGCAAGTTAAAATAAGGCTAGTCCGTTATCAACTTGAAAAAGTGGCACCGAGTCGGTGC	GTTTAAAGTACTTTCAACAA	........((((((...((((((....(((..((..((((.............)))).)).)))...))))))..))))))((((((...))))))	-19	0
Wang2019-293T	GCTGGGGCAATCCTCAAACA	Human	hg38	Lenti	Lenti	Lenti	Cas9-HF1	0.409838	Exogenous	ATGGGCTGGGGCAATCCTCAAACATGGGGT	GTTTTAGAGCTAGAAATAGCAAGTTAAAATAAGGCTAGTCCGTTATCAACTTGAAAAAGTGGCACCGAGTCGGTGC	GCTGGGGCAATCCTCAAACA	....((((...(((......(((((((.((((....))))...))))))).)))...)))).......((((....)))).((((((...))))))	-20.9	-4.4
Wang2019-293T	AAGGTCATGCGAGACAACAA	Human	hg38	Lenti	Lenti	Lenti	Cas9-HF1	0.759069	Exogenous	ATGGAAGGTCATGCGAGACAACAAGGGTGA	GTTTTAGAGCTAGAAATAGCAAGTTAAAATAAGGCTAGTCCGTTATCAACTTGAAAAAGTGGCACCGAGTCGGTGC	AAGGTCATGCGAGACAACAA	..(((...(((.(((..(..(((((((.((((....))))...)))))))..)....)))))).))).((((....)))).((((((...))))))	-21	-2.1
Wang2019-293T	ATGAAGCCCAGACTATTGTT	Human	hg38	Lenti	Lenti	Lenti	Cas9-HF1	0.363675	Exogenous	ATGGATGAAGCCCAGACTATTGTTGGGTGA	GTTTTAGAGCTAGAAATAGCAAGTTAAAATAAGGCTAGTCCGTTATCAACTTGAAAAAGTGGCACCGAGTCGGTGC	ATGAAGCCCAGACTATTGTT	.((((((...(((((.(.(((((((((.((((....))))...))))))))).).))))).))).)))((((....)))).((((((...))))))	-26.5	0
Wang2019-293T	GGGTCTGGCAGCCCTAAACA	Human	hg38	Lenti	Lenti	Lenti	Cas9-HF1	0.427312	Exogenous	CATGGGGTCTGGCAGCCCTAAACAAGGTGA	GTTTTAGAGCTAGAAATAGCAAGTTAAAATAAGGCTAGTCCGTTATCAACTTGAAAAAGTGGCACCGAGTCGGTGC	GGGTCTGGCAGCCCTAAACA	.((.(((((....(((((....))))).((((....)))).............))))).)).......((((....)))).((((((...))))))	-23.8	-5.1
Wang2019-293T	ATTACCTATAGTCCGAAACA	Human	hg38	Lenti	Lenti	Lenti	Cas9-HF1	0.462474	Exogenous	TGGGATTACCTATAGTCCGAAACAAGGGTG	GTTTTAGAGCTAGAAATAGCAAGTTAAAATAAGGCTAGTCCGTTATCAACTTGAAAAAGTGGCACCGAGTCGGTGC	ATTACCTATAGTCCGAAACA	........(((.((......(((((((.((((....))))...)))))))..)))))...........((((....)))).((((((...))))))	-17.3	0
Wang2019-293T	GAGTGTTTCCTTATCAAACA	Human	hg38	Lenti	Lenti	Lenti	Cas9-HF1	0.0880841	Exogenous	ATGGGAGTGTTTCCTTATCAAACACGGTGA	GTTTTAGAGCTAGAAATAGCAAGTTAAAATAAGGCTAGTCCGTTATCAACTTGAAAAAGTGGCACCGAGTCGGTGC	GAGTGTTTCCTTATCAAACA	((.((...((((((........(((((.((((....))))...))))))))))).)).))........((((....)))).((((((...))))))	-17.7	0
Wang2019-293T	GTCTCCAAATTTGACAACAA	Human	hg38	Lenti	Lenti	Lenti	Cas9-HF1	0.218283	Exogenous	CATGGTCTCCAAATTTGACAACAATGGGTG	GTTTTAGAGCTAGAAATAGCAAGTTAAAATAAGGCTAGTCCGTTATCAACTTGAAAAAGTGGCACCGAGTCGGTGC	GTCTCCAAATTTGACAACAA	(.(((.(((((((....)))))))..)))).........((((((...((((.(......).)))).))))))........((((((...))))))	-18.4	-2
Wang2019-293T	AGGTGCCATGGAGACAACAA	Human	hg38	Lenti	Lenti	Lenti	Cas9-HF1	0.565464	Exogenous	ATGGAGGTGCCATGGAGACAACAAGGGGGT	GTTTTAGAGCTAGAAATAGCAAGTTAAAATAAGGCTAGTCCGTTATCAACTTGAAAAAGTGGCACCGAGTCGGTGC	AGGTGCCATGGAGACAACAA	.(((((((((((.....(..(((((((.((((....))))...)))))))..).....))))).....((((....))))))))))..........	-23.5	0
Wang2019-293T	GCAGAAGGACGTCCTAAACA	Human	hg38	Lenti	Lenti	Lenti	Cas9-HF1	0.425383	Exogenous	CATGGCAGAAGGACGTCCTAAACAAGGTGA	GTTTTAGAGCTAGAAATAGCAAGTTAAAATAAGGCTAGTCCGTTATCAACTTGAAAAAGTGGCACCGAGTCGGTGC	GCAGAAGGACGTCCTAAACA	......((((..(((.....(((((((.((((....))))...))))))).)))...)))).......((((....)))).((((((...))))))	-22.5	-1.8
Wang2019-293T	AAAGTTCTGGTCCACAAACA	Human	hg38	Lenti	Lenti	Lenti	Cas9-HF1	0.328371	Exogenous	ATGGAAAGTTCTGGTCCACAAACAAGGTGA	GTTTTAGAGCTAGAAATAGCAAGTTAAAATAAGGCTAGTCCGTTATCAACTTGAAAAAGTGGCACCGAGTCGGTGC	AAAGTTCTGGTCCACAAACA	..((((((((...((.....)).))))))))........((((((...((((.(......).)))).))))))........((((((...))))))	-19.8	-0.6
Wang2019-293T	GAATCCATCATCAAAACAAA	Human	hg38	Lenti	Lenti	Lenti	Cas9-HF1	0.111339	Exogenous	CATGGAATCCATCATCAAAACAAATGGGTG	GTTTTAGAGCTAGAAATAGCAAGTTAAAATAAGGCTAGTCCGTTATCAACTTGAAAAAGTGGCACCGAGTCGGTGC	GAATCCATCATCAAAACAAA	....................(((((((.((((....))))...)))))))..................((((....)))).((((((...))))))	-15.6	0
Wang2019-293T	AGCGGCGGCACTACCAACAA	Human	hg38	Lenti	Lenti	Lenti	Cas9-HF1	0.713956	Exogenous	ATGGAGCGGCGGCACTACCAACAACGGTGA	GTTTTAGAGCTAGAAATAGCAAGTTAAAATAAGGCTAGTCCGTTATCAACTTGAAAAAGTGGCACCGAGTCGGTGC	AGCGGCGGCACTACCAACAA	...(((((.((((((.....(((((((.((((....))))...)))))))..)).)))))))))....((((....)))).((((((...))))))	-25.4	-1.7
Wang2019-293T	AGAGAGTGTACCTCAAAACA	Human	hg38	Lenti	Lenti	Lenti	Cas9-HF1	0.427224	Exogenous	ATGGAGAGAGTGTACCTCAAAACAAGGTGA	GTTTTAGAGCTAGAAATAGCAAGTTAAAATAAGGCTAGTCCGTTATCAACTTGAAAAAGTGGCACCGAGTCGGTGC	AGAGAGTGTACCTCAAAACA	.((((.(((........))).))))...((((....))))(((((...((((.(......).)))).))))).........((((((...))))))	-18.3	-1.5
Wang2019-293T	GATGCTGCCTGCCCTAAACA	Human	hg38	Lenti	Lenti	Lenti	Cas9-HF1	0.410467	Exogenous	CATGGATGCTGCCTGCCCTAAACAGGGGTG	GTTTTAGAGCTAGAAATAGCAAGTTAAAATAAGGCTAGTCCGTTATCAACTTGAAAAAGTGGCACCGAGTCGGTGC	GATGCTGCCTGCCCTAAACA	((((((((((...(((((....))))).((((....))))...........)))).))).....))).((((....)))).((((((...))))))	-20.8	-0.6
Wang2019-293T	GAAGATCATGTGCAGAACAA	Human	hg38	Lenti	Lenti	Lenti	Cas9-HF1	0.372397	Exogenous	ATGGGAAGATCATGTGCAGAACAATGGGGT	GTTTTAGAGCTAGAAATAGCAAGTTAAAATAAGGCTAGTCCGTTATCAACTTGAAAAAGTGGCACCGAGTCGGTGC	GAAGATCATGTGCAGAACAA	...(((.(((.((((..(..(((((((.((((....))))...)))))))..).)).)).))).))).((((....)))).((((((...))))))	-20	-0.4
Wang2019-293T	ACTTAGTCCACTCATAAACA	Human	hg38	Lenti	Lenti	Lenti	Cas9-HF1	0.362798	Exogenous	TGGGACTTAGTCCACTCATAAACATGGGTG	GTTTTAGAGCTAGAAATAGCAAGTTAAAATAAGGCTAGTCCGTTATCAACTTGAAAAAGTGGCACCGAGTCGGTGC	ACTTAGTCCACTCATAAACA	..((((((............(((((((.((((....))))...)))))))..))))))..........((((....)))).((((((...))))))	-16.8	0
Wang2019-293T	ACAAGGAAACCATCCAACAA	Human	hg38	Lenti	Lenti	Lenti	Cas9-HF1	0.535449	Exogenous	ATGGACAAGGAAACCATCCAACAAAGGTGA	GTTTTAGAGCTAGAAATAGCAAGTTAAAATAAGGCTAGTCCGTTATCAACTTGAAAAAGTGGCACCGAGTCGGTGC	ACAAGGAAACCATCCAACAA	....(((.....)))..((((((....(((..((..((((.............)))).)).)))...))))))........((((((...))))))	-17.8	-1.8
Wang2019-293T	ACTCCAATGCCCCACAACAA	Human	hg38	Lenti	Lenti	Lenti	Cas9-HF1	0.405318	Exogenous	ATGGACTCCAATGCCCCACAACAAGGGTGA	GTTTTAGAGCTAGAAATAGCAAGTTAAAATAAGGCTAGTCCGTTATCAACTTGAAAAAGTGGCACCGAGTCGGTGC	ACTCCAATGCCCCACAACAA	...........((((..((((((....(((..((..((((.............)))).)).)))...)))))).....))))(((((...))))).	-17	0
Wang2019-293T	ACATGGGCGCCCAAGAACAA	Human	hg38	Lenti	Lenti	Lenti	Cas9-HF1	0.562267	Exogenous	ATGGACATGGGCGCCCAAGAACAAAGGTGA	GTTTTAGAGCTAGAAATAGCAAGTTAAAATAAGGCTAGTCCGTTATCAACTTGAAAAAGTGGCACCGAGTCGGTGC	ACATGGGCGCCCAAGAACAA	..(((((((((.........(((((((.((((....))))...)))))))..)))..)))))).....((((....)))).((((((...))))))	-22.9	-1.6
Wang2019-293T	AACAGCTTGAGACCGAACAA	Human	hg38	Lenti	Lenti	Lenti	Cas9-HF1	0.341711	Exogenous	ATGGAACAGCTTGAGACCGAACAAAGGTGA	GTTTTAGAGCTAGAAATAGCAAGTTAAAATAAGGCTAGTCCGTTATCAACTTGAAAAAGTGGCACCGAGTCGGTGC	AACAGCTTGAGACCGAACAA	..(((.((((...((.((.(((((((..((((....)))).........))))))).)).))...)))).)))........((((((...))))))	-20.8	0
Wang2019-293T	ATCGCCGCATGAAACACAAA	Human	hg38	Lenti	Lenti	Lenti	Cas9-HF1	0.194225	Exogenous	ATGGATCGCCGCATGAAACACAAACGGTGA	GTTTTAGAGCTAGAAATAGCAAGTTAAAATAAGGCTAGTCCGTTATCAACTTGAAAAAGTGGCACCGAGTCGGTGC	ATCGCCGCATGAAACACAAA	...(((((.((((((.....))))))..((((....))))(((((...((((.(......).)))).)))))......)))))((((...))))..	-19.7	0
Wang2019-293T	ATCCGAGCCAGAGACAACAA	Human	hg38	Lenti	Lenti	Lenti	Cas9-HF1	0.476284	Exogenous	ATGGATCCGAGCCAGAGACAACAACGGTGA	GTTTTAGAGCTAGAAATAGCAAGTTAAAATAAGGCTAGTCCGTTATCAACTTGAAAAAGTGGCACCGAGTCGGTGC	ATCCGAGCCAGAGACAACAA	.....((((.(((((.....)))))...((((....))))............))))............((((....)))).((((((...))))))	-19.6	0
Wang2019-293T	GTGCGGCTGCACACCAACAA	Human	hg38	Lenti	Lenti	Lenti	Cas9-HF1	0.781027	Exogenous	ATGGGTGCGGCTGCACACCAACAAGGGTGA	GTTTTAGAGCTAGAAATAGCAAGTTAAAATAAGGCTAGTCCGTTATCAACTTGAAAAAGTGGCACCGAGTCGGTGC	GTGCGGCTGCACACCAACAA	((((....))))((..((.(((((((..((((....)))).........))))))).))..)).....((((....)))).((((((...))))))	-21.5	-5.3
Wang2019-293T	GACAGAGATGTATCAAAACA	Human	hg38	Lenti	Lenti	Lenti	Cas9-HF1	0.0884354	Exogenous	ATGGGACAGAGATGTATCAAAACATGGGGT	GTTTTAGAGCTAGAAATAGCAAGTTAAAATAAGGCTAGTCCGTTATCAACTTGAAAAAGTGGCACCGAGTCGGTGC	GACAGAGATGTATCAAAACA	.(((....))).........(((((((.((((....))))...)))))))..................((((....)))).((((((...))))))	-16.1	-0.5
Wang2019-293T	ACTTTCCACAGAGTAAACAA	Human	hg38	Lenti	Lenti	Lenti	Cas9-HF1	0.245416	Exogenous	ATGGACTTTCCACAGAGTAAACAATGGGGT	GTTTTAGAGCTAGAAATAGCAAGTTAAAATAAGGCTAGTCCGTTATCAACTTGAAAAAGTGGCACCGAGTCGGTGC	ACTTTCCACAGAGTAAACAA	.......((.((.((..(..(((((((.((((....))))...)))))))..)..)).)).)).....((((....)))).((((((...))))))	-19.7	-0.9
Wang2019-293T	AAAGAGTGTTACTCCAAACA	Human	hg38	Lenti	Lenti	Lenti	Cas9-HF1	0.466191	Exogenous	ATGGAAAGAGTGTTACTCCAAACACGGTGA	GTTTTAGAGCTAGAAATAGCAAGTTAAAATAAGGCTAGTCCGTTATCAACTTGAAAAAGTGGCACCGAGTCGGTGC	AAAGAGTGTTACTCCAAACA	.((((.((((......)))).))))...((((....))))(((((...((((.(......).)))).))))).........((((((...))))))	-18.9	-1.8
Wang2019-293T	GTGGATCCTGGTTATAAACA	Human	hg38	Lenti	Lenti	Lenti	Cas9-HF1	0.543421	Exogenous	CATGGTGGATCCTGGTTATAAACATGGGTG	GTTTTAGAGCTAGAAATAGCAAGTTAAAATAAGGCTAGTCCGTTATCAACTTGAAAAAGTGGCACCGAGTCGGTGC	GTGGATCCTGGTTATAAACA	..(((..((((((.......(((((((.((((....))))...)))))))..))))))))).......((((....)))).((((((...))))))	-20.4	0
Wang2019-293T	GATGCTTCTCGAACAAAACA	Human	hg38	Lenti	Lenti	Lenti	Cas9-HF1	0.309215	Exogenous	ATGGGATGCTTCTCGAACAAAACAGGGGGT	GTTTTAGAGCTAGAAATAGCAAGTTAAAATAAGGCTAGTCCGTTATCAACTTGAAAAAGTGGCACCGAGTCGGTGC	GATGCTTCTCGAACAAAACA	...(((.((.((((......)))).))))).........((((((...((((.(......).)))).))))))........((((((...))))))	-19.8	0
Wang2019-293T	AGTGAGAATTTGGTCAACAA	Human	hg38	Lenti	Lenti	Lenti	Cas9-HF1	0.275248	Exogenous	TGGGAGTGAGAATTTGGTCAACAAAGGGTG	GTTTTAGAGCTAGAAATAGCAAGTTAAAATAAGGCTAGTCCGTTATCAACTTGAAAAAGTGGCACCGAGTCGGTGC	AGTGAGAATTTGGTCAACAA	.((((....((((((.....(((((((.((((....))))...)))))))..))))))....))))..((((....)))).((((((...))))))	-20	-0.4
Wang2019-293T	GATGCAGGAGACACCAAACA	Human	hg38	Lenti	Lenti	Lenti	Cas9-HF1	0.416061	Exogenous	ATGGGATGCAGGAGACACCAAACAGGGGGT	GTTTTAGAGCTAGAAATAGCAAGTTAAAATAAGGCTAGTCCGTTATCAACTTGAAAAAGTGGCACCGAGTCGGTGC	GATGCAGGAGACACCAAACA	((((..(((....((.....(((((((.((((....))))...)))))))..))....)))..)))).((((....)))).((((((...))))))	-21.8	-0.2
Wang2019-293T	GAATCCAATGATACAAACAA	Human	hg38	Lenti	Lenti	Lenti	Cas9-HF1	0.582863	Exogenous	CATGGAATCCAATGATACAAACAAAGGGTG	GTTTTAGAGCTAGAAATAGCAAGTTAAAATAAGGCTAGTCCGTTATCAACTTGAAAAAGTGGCACCGAGTCGGTGC	GAATCCAATGATACAAACAA	........((((((..((.(((((((..((((....)))).........))))))).))..).)))))((((....)))).((((((...))))))	-19.4	0
Wang2019-293T	ATAGATACCTGGCCATTTGT	Human	hg38	Lenti	Lenti	Lenti	Cas9-HF1	0.339849	Exogenous	ATGGATAGATACCTGGCCATTTGTCGGTGA	GTTTTAGAGCTAGAAATAGCAAGTTAAAATAAGGCTAGTCCGTTATCAACTTGAAAAAGTGGCACCGAGTCGGTGC	ATAGATACCTGGCCATTTGT	...(((((((((((.....((((((((.((((....))))...)))))))).))))))...).)))).((((....)))).((((((...))))))	-24.4	0
Wang2019-293T	AGTGACATTAATGGGAAACA	Human	hg38	Lenti	Lenti	Lenti	Cas9-HF1	0.711098	Exogenous	TGGGAGTGACATTAATGGGAAACACGGGTG	GTTTTAGAGCTAGAAATAGCAAGTTAAAATAAGGCTAGTCCGTTATCAACTTGAAAAAGTGGCACCGAGTCGGTGC	AGTGACATTAATGGGAAACA	..(((...(((((((....(((((((..((((....)))).........)))))))..))))))))))((((....)))).((((((...))))))	-21.3	0
Wang2019-293T	GATGGTCGAGGTGGAAACAA	Human	hg38	Lenti	Lenti	Lenti	Cas9-HF1	0.371818	Exogenous	ATGGGATGGTCGAGGTGGAAACAATGGGGT	GTTTTAGAGCTAGAAATAGCAAGTTAAAATAAGGCTAGTCCGTTATCAACTTGAAAAAGTGGCACCGAGTCGGTGC	GATGGTCGAGGTGGAAACAA	(((((.((.(.(((......(((((((.((((....))))...)))))))....))).).))))))).((((....)))).((((((...))))))	-21.9	0
Wang2019-293T	ATTACAGGACCAGATAACAA	Human	hg38	Lenti	Lenti	Lenti	Cas9-HF1	0.52915	Exogenous	TGGGATTACAGGACCAGATAACAAAGGGTG	GTTTTAGAGCTAGAAATAGCAAGTTAAAATAAGGCTAGTCCGTTATCAACTTGAAAAAGTGGCACCGAGTCGGTGC	ATTACAGGACCAGATAACAA	......((((.((.......(((((((.((((....))))...)))))))....)).)))).......((((....)))).((((((...))))))	-21	0
Wang2019-293T	ATTGCTTTATGTGGCAACAA	Human	hg38	Lenti	Lenti	Lenti	Cas9-HF1	0.0731484	Exogenous	ATGGATTGCTTTATGTGGCAACAATGGGGT	GTTTTAGAGCTAGAAATAGCAAGTTAAAATAAGGCTAGTCCGTTATCAACTTGAAAAAGTGGCACCGAGTCGGTGC	ATTGCTTTATGTGGCAACAA	.(((((......)))))((((((....(((..((..((((.............)))).)).)))...))))))........((((((...))))))	-20.1	-4.1
Wang2019-293T	AATTCTCCCATGCTTAACAA	Human	hg38	Lenti	Lenti	Lenti	Cas9-HF1	0.388291	Exogenous	TGGGAATTCTCCCATGCTTAACAAAGGGTG	GTTTTAGAGCTAGAAATAGCAAGTTAAAATAAGGCTAGTCCGTTATCAACTTGAAAAAGTGGCACCGAGTCGGTGC	AATTCTCCCATGCTTAACAA	...........((((..((((((....(((..((..((((.............)))).)).)))...))))))...)))).((((((...))))))	-17.4	0
Wang2019-293T	AGCCATCCTAATTTCAACAA	Human	hg38	Lenti	Lenti	Lenti	Cas9-HF1	0.076261	Exogenous	TGGGAGCCATCCTAATTTCAACAAAGGGTG	GTTTTAGAGCTAGAAATAGCAAGTTAAAATAAGGCTAGTCCGTTATCAACTTGAAAAAGTGGCACCGAGTCGGTGC	AGCCATCCTAATTTCAACAA	((((...((((............)))).((((....))))............))))............((((....)))).((((((...))))))	-17.8	0
Wang2019-293T	GAAGAATTCTTTATCAAACA	Human	hg38	Lenti	Lenti	Lenti	Cas9-HF1	0.196394	Exogenous	ATGGGAAGAATTCTTTATCAAACAGGGTGA	GTTTTAGAGCTAGAAATAGCAAGTTAAAATAAGGCTAGTCCGTTATCAACTTGAAAAAGTGGCACCGAGTCGGTGC	GAAGAATTCTTTATCAAACA	((((....))))........(((((((.((((....))))...)))))))..................((((....)))).((((((...))))))	-16	-0.4
Wang2019-293T	GGAATCAGCAGCAGAAAACA	Human	hg38	Lenti	Lenti	Lenti	Cas9-HF1	0.667143	Exogenous	ATGGGGAATCAGCAGCAGAAAACATGGGGT	GTTTTAGAGCTAGAAATAGCAAGTTAAAATAAGGCTAGTCCGTTATCAACTTGAAAAAGTGGCACCGAGTCGGTGC	GGAATCAGCAGCAGAAAACA	(((...(((...........(((((((.((((....))))...)))))))...)))..))).......((((....)))).((((((...))))))	-18.2	0
Wang2019-293T	ATTGCTCTCTCACTGTTGTT	Human	hg38	Lenti	Lenti	Lenti	Cas9-HF1	0.191586	Exogenous	ATGGATTGCTCTCTCACTGTTGTTAGGGGT	GTTTTAGAGCTAGAAATAGCAAGTTAAAATAAGGCTAGTCCGTTATCAACTTGAAAAAGTGGCACCGAGTCGGTGC	ATTGCTCTCTCACTGTTGTT	...........((((.(.(((((((((.((((....))))...))))))))).).)))).........((((....)))).((((((...))))))	-21.2	0
Wang2019-293T	AAGACCACCTGTCAGAACAA	Human	hg38	Lenti	Lenti	Lenti	Cas9-HF1	0.605867	Exogenous	ATGGAAGACCACCTGTCAGAACAAGGGTGA	GTTTTAGAGCTAGAAATAGCAAGTTAAAATAAGGCTAGTCCGTTATCAACTTGAAAAAGTGGCACCGAGTCGGTGC	AAGACCACCTGTCAGAACAA	..(((.....)))....((((((....(((..((..((((.............)))).)).)))...))))))........((((((...))))))	-17.2	-1.2
Wang2019-293T	AACTGCTAAAGGAAGAACAA	Human	hg38	Lenti	Lenti	Lenti	Cas9-HF1	0.24508	Exogenous	ATGGAACTGCTAAAGGAAGAACAAAGGTGA	GTTTTAGAGCTAGAAATAGCAAGTTAAAATAAGGCTAGTCCGTTATCAACTTGAAAAAGTGGCACCGAGTCGGTGC	AACTGCTAAAGGAAGAACAA	...((.(((.(((....(..(((((((.((((....))))...)))))))..).....))).))).))((((....)))).((((((...))))))	-19.7	0
Wang2019-293T	GCAGGTTGTGTTGTCAACAA	Human	hg38	Lenti	Lenti	Lenti	Cas9-HF1	0.149557	Exogenous	ATGGGCAGGTTGTGTTGTCAACAACGGTGA	GTTTTAGAGCTAGAAATAGCAAGTTAAAATAAGGCTAGTCCGTTATCAACTTGAAAAAGTGGCACCGAGTCGGTGC	GCAGGTTGTGTTGTCAACAA	.(((((((((.((...((.(((((((..((((....)))).........))))))).)).)).)).)))))))........((((((...))))))	-21.9	-2.8
Wang2019-293T	ATCAGATCCCAATCCAAACA	Human	hg38	Lenti	Lenti	Lenti	Cas9-HF1	0.407451	Exogenous	ATGGATCAGATCCCAATCCAAACAAGGTGA	GTTTTAGAGCTAGAAATAGCAAGTTAAAATAAGGCTAGTCCGTTATCAACTTGAAAAAGTGGCACCGAGTCGGTGC	ATCAGATCCCAATCCAAACA	....................(((((((.((((....))))...)))))))..................((((....)))).((((((...))))))	-15.6	0
Wang2019-293T	GATGATAAAGGCGACAAACA	Human	hg38	Lenti	Lenti	Lenti	Cas9-HF1	0.619406	Exogenous	CATGGATGATAAAGGCGACAAACACGGGTG	GTTTTAGAGCTAGAAATAGCAAGTTAAAATAAGGCTAGTCCGTTATCAACTTGAAAAAGTGGCACCGAGTCGGTGC	GATGATAAAGGCGACAAACA	((((((...(((........(((((((.((((....))))...))))))).......))).)))))).((((....)))).((((((...))))))	-21.8	0
Wang2019-293T	GAGTACACATATTCTAAACA	Human	hg38	Lenti	Lenti	Lenti	Cas9-HF1	0.408493	Exogenous	CATGGAGTACACATATTCTAAACATGGGTG	GTTTTAGAGCTAGAAATAGCAAGTTAAAATAAGGCTAGTCCGTTATCAACTTGAAAAAGTGGCACCGAGTCGGTGC	GAGTACACATATTCTAAACA	.....(((....((((((....))))))((((....))))(((((...((((.(......).)))).)))))......)))((((((...))))))	-19	-1.4
Wang2019-293T	AATTCCTGCCAACTAAACAA	Human	hg38	Lenti	Lenti	Lenti	Cas9-HF1	0.607212	Exogenous	ATGGAATTCCTGCCAACTAAACAATGGGGT	GTTTTAGAGCTAGAAATAGCAAGTTAAAATAAGGCTAGTCCGTTATCAACTTGAAAAAGTGGCACCGAGTCGGTGC	AATTCCTGCCAACTAAACAA	.......((..((((..(..(((((((.((((....))))...)))))))..)..))))..)).....((((....)))).((((((...))))))	-19.8	0
Wang2019-293T	ATAAAAATGTGCGCCAACAA	Human	hg38	Lenti	Lenti	Lenti	Cas9-HF1	0.0570894	Exogenous	ATGGATAAAAATGTGCGCCAACAACGGTGA	GTTTTAGAGCTAGAAATAGCAAGTTAAAATAAGGCTAGTCCGTTATCAACTTGAAAAAGTGGCACCGAGTCGGTGC	ATAAAAATGTGCGCCAACAA	.....((((.(((((.....(((((((.((((....))))...)))))))..)))..)).))))....((((....)))).((((((...))))))	-19.9	-0.7
Wang2019-293T	ATTAATGTTACTTCAACAAA	Human	hg38	Lenti	Lenti	Lenti	Cas9-HF1	0.0140506	Exogenous	TGGGATTAATGTTACTTCAACAAATGGGTG	GTTTTAGAGCTAGAAATAGCAAGTTAAAATAAGGCTAGTCCGTTATCAACTTGAAAAAGTGGCACCGAGTCGGTGC	ATTAATGTTACTTCAACAAA	..(((((..(((........(((((((.((((....))))...)))))))......))).)))))...((((....)))).((((((...))))))	-16.8	-0.1
Wang2019-293T	GGCATGCTTACCCTGAACAA	Human	hg38	Lenti	Lenti	Lenti	Cas9-HF1	0.740389	Exogenous	ATGGGGCATGCTTACCCTGAACAACGGTGA	GTTTTAGAGCTAGAAATAGCAAGTTAAAATAAGGCTAGTCCGTTATCAACTTGAAAAAGTGGCACCGAGTCGGTGC	GGCATGCTTACCCTGAACAA	(((..((((...(((((.....))))).((((....))))...........))))..)))........((((....)))).((((((...))))))	-18.7	0
Wang2019-293T	AAACTCATGGAGTTCAACAA	Human	hg38	Lenti	Lenti	Lenti	Cas9-HF1	0.220808	Exogenous	ATGGAAACTCATGGAGTTCAACAAAGGTGA	GTTTTAGAGCTAGAAATAGCAAGTTAAAATAAGGCTAGTCCGTTATCAACTTGAAAAAGTGGCACCGAGTCGGTGC	AAACTCATGGAGTTCAACAA	......(((((.(....(..(((((((.((((....))))...)))))))..)...).))))).....((((....)))).((((((...))))))	-21	-2.4
Wang2019-293T	GGTGAGGGTTGTGTGAACAA	Human	hg38	Lenti	Lenti	Lenti	Cas9-HF1	0.716395	Exogenous	CATGGGTGAGGGTTGTGTGAACAAAGGTGA	GTTTTAGAGCTAGAAATAGCAAGTTAAAATAAGGCTAGTCCGTTATCAACTTGAAAAAGTGGCACCGAGTCGGTGC	GGTGAGGGTTGTGTGAACAA	(((((.((....((......(((((((.((((....))))...)))))))...))....)).))))).((((....)))).((((((...))))))	-23.5	-0.8
Wang2019-293T	GAATCTCTTATCTCTAAACA	Human	hg38	Lenti	Lenti	Lenti	Cas9-HF1	0.092009	Exogenous	CATGGAATCTCTTATCTCTAAACATGGGTG	GTTTTAGAGCTAGAAATAGCAAGTTAAAATAAGGCTAGTCCGTTATCAACTTGAAAAAGTGGCACCGAGTCGGTGC	GAATCTCTTATCTCTAAACA	.....(((...(((((((....)))))))..))).....((((((...((((.(......).)))).))))))........((((((...))))))	-20.1	0
Wang2019-293T	GGAAGGGCCCCTGATAACAA	Human	hg38	Lenti	Lenti	Lenti	Cas9-HF1	0.649097	Exogenous	CATGGGAAGGGCCCCTGATAACAACGGTGA	GTTTTAGAGCTAGAAATAGCAAGTTAAAATAAGGCTAGTCCGTTATCAACTTGAAAAAGTGGCACCGAGTCGGTGC	GGAAGGGCCCCTGATAACAA	(((..((((.((((.........)))).((((....))))............))))..))).......((((....)))).((((((...))))))	-22.4	-0.6
Wang2019-293T	GGTGTCCACACCCACAAACA	Human	hg38	Lenti	Lenti	Lenti	Cas9-HF1	0.483526	Exogenous	ATGGGGTGTCCACACCCACAAACAGGGTGA	GTTTTAGAGCTAGAAATAGCAAGTTAAAATAAGGCTAGTCCGTTATCAACTTGAAAAAGTGGCACCGAGTCGGTGC	GGTGTCCACACCCACAAACA	((((....))))........(((((((.((((....))))...)))))))..................((((....)))).((((((...))))))	-19.5	-3.9
Wang2019-293T	GGTATCTTCAGTGTTACAAA	Human	hg38	Lenti	Lenti	Lenti	Cas9-HF1	0.396802	Exogenous	ATGGGGTATCTTCAGTGTTACAAAGGGTGA	GTTTTAGAGCTAGAAATAGCAAGTTAAAATAAGGCTAGTCCGTTATCAACTTGAAAAAGTGGCACCGAGTCGGTGC	GGTATCTTCAGTGTTACAAA	((((....((((.((.....(((((((.((((....))))...))))))))).))).).....)))).((((....)))).((((((...))))))	-18	-0.8
Wang2019-293T	GGTCACTTATTACTCAAACA	Human	hg38	Lenti	Lenti	Lenti	Cas9-HF1	0.338253	Exogenous	ATGGGGTCACTTATTACTCAAACAAGGTGA	GTTTTAGAGCTAGAAATAGCAAGTTAAAATAAGGCTAGTCCGTTATCAACTTGAAAAAGTGGCACCGAGTCGGTGC	GGTCACTTATTACTCAAACA	...(((((....(((...........)))(((....)))((((((...((((.(......).)))).))))))...)))))((((((...))))))	-18	0
Wang2019-293T	ATCAGGTACCCGAACAACAA	Human	hg38	Lenti	Lenti	Lenti	Cas9-HF1	0.426105	Exogenous	ATGGATCAGGTACCCGAACAACAAAGGTGA	GTTTTAGAGCTAGAAATAGCAAGTTAAAATAAGGCTAGTCCGTTATCAACTTGAAAAAGTGGCACCGAGTCGGTGC	ATCAGGTACCCGAACAACAA	.((((((.....(((.((.(((((((..((((....)))).........))))))).))..)))....)))))).......((((((...))))))	-20.2	0
Wang2019-293T	GGGAATGTGTCTCCGAAACA	Human	hg38	Lenti	Lenti	Lenti	Cas9-HF1	0.610723	Exogenous	ATGGGGGAATGTGTCTCCGAAACAGGGGGT	GTTTTAGAGCTAGAAATAGCAAGTTAAAATAAGGCTAGTCCGTTATCAACTTGAAAAAGTGGCACCGAGTCGGTGC	GGGAATGTGTCTCCGAAACA	.(((....((((........(((((((.((((....))))...))))))).))))...))).......((((....)))).((((((...))))))	-19.7	-1.8
Wang2019-293T	GTCAATTGCCCATCAAACAA	Human	hg38	Lenti	Lenti	Lenti	Cas9-HF1	0.300965	Exogenous	ATGGGTCAATTGCCCATCAAACAAGGGTGA	GTTTTAGAGCTAGAAATAGCAAGTTAAAATAAGGCTAGTCCGTTATCAACTTGAAAAAGTGGCACCGAGTCGGTGC	GTCAATTGCCCATCAAACAA	.......(((..........(((((((.((((....))))...)))))))..))).............((((....)))).((((((...))))))	-16.6	0
Wang2019-293T	GTGTGAATCTGGCTCAACAA	Human	hg38	Lenti	Lenti	Lenti	Cas9-HF1	0.767542	Exogenous	ATGGGTGTGAATCTGGCTCAACAAGGGTGA	GTTTTAGAGCTAGAAATAGCAAGTTAAAATAAGGCTAGTCCGTTATCAACTTGAAAAAGTGGCACCGAGTCGGTGC	GTGTGAATCTGGCTCAACAA	.......((((((((...........)))))))).....((((((...((((.(......).)))).))))))........((((((...))))))	-24.5	0
Wang2019-293T	AATGATCATGAAGACACAAA	Human	hg38	Lenti	Lenti	Lenti	Cas9-HF1	0.232072	Exogenous	TGGGAATGATCATGAAGACACAAATGGGTG	GTTTTAGAGCTAGAAATAGCAAGTTAAAATAAGGCTAGTCCGTTATCAACTTGAAAAAGTGGCACCGAGTCGGTGC	AATGATCATGAAGACACAAA	..((((.(((..(((.(...(((((((.((((....))))...)))))))...)...)))))).))))((((....)))).((((((...))))))	-19.5	0
Wang2019-293T	AAGGTGTAATAATCAAACAA	Human	hg38	Lenti	Lenti	Lenti	Cas9-HF1	0.686738	Exogenous	ATGGAAGGTGTAATAATCAAACAAGGGTGA	GTTTTAGAGCTAGAAATAGCAAGTTAAAATAAGGCTAGTCCGTTATCAACTTGAAAAAGTGGCACCGAGTCGGTGC	AAGGTGTAATAATCAAACAA	.((((...(((((...((.(((((((..((((....)))).........))))))).))..)))))..)))).........((((((...))))))	-17.3	-0.5
Wang2019-293T	GGGGCTGGGCAGAATAAACA	Human	hg38	Lenti	Lenti	Lenti	Cas9-HF1	0.561189	Exogenous	CATGGGGGCTGGGCAGAATAAACAGGGTGA	GTTTTAGAGCTAGAAATAGCAAGTTAAAATAAGGCTAGTCCGTTATCAACTTGAAAAAGTGGCACCGAGTCGGTGC	GGGGCTGGGCAGAATAAACA	.(((((((.(..........(((((((.((((....))))...)))))))..).))))))).......((((....)))).((((((...))))))	-25.1	0
Wang2019-293T	ATTCTTCCGATACACAAACA	Human	hg38	Lenti	Lenti	Lenti	Cas9-HF1	0.328989	Exogenous	ATGGATTCTTCCGATACACAAACAAGGTGA	GTTTTAGAGCTAGAAATAGCAAGTTAAAATAAGGCTAGTCCGTTATCAACTTGAAAAAGTGGCACCGAGTCGGTGC	ATTCTTCCGATACACAAACA	........((((.((..(((((((((..((((....)))).........))))))).))..)))))).((((....)))).((((((...))))))	-18.9	0
Wang2019-293T	GCAGGTGGTGAGGCCAAACA	Human	hg38	Lenti	Lenti	Lenti	Cas9-HF1	0.558724	Exogenous	CATGGCAGGTGGTGAGGCCAAACACGGTGA	GTTTTAGAGCTAGAAATAGCAAGTTAAAATAAGGCTAGTCCGTTATCAACTTGAAAAAGTGGCACCGAGTCGGTGC	GCAGGTGGTGAGGCCAAACA	.((((((((((((((.....(((((((.((((....))))...)))))))..))))......))))).)))))........((((((...))))))	-24	-3
Wang2019-293T	GCATCGGAAAATACCAACAA	Human	hg38	Lenti	Lenti	Lenti	Cas9-HF1	0.423116	Exogenous	ATGGGCATCGGAAAATACCAACAAAGGTGA	GTTTTAGAGCTAGAAATAGCAAGTTAAAATAAGGCTAGTCCGTTATCAACTTGAAAAAGTGGCACCGAGTCGGTGC	GCATCGGAAAATACCAACAA	....((((.....((.....(((((((.((((....))))...)))))))..))....))))......((((....)))).((((((...))))))	-19.7	-0.5
Wang2019-293T	GCAGGCCCCAAACAGAACAA	Human	hg38	Lenti	Lenti	Lenti	Cas9-HF1	0.625058	Exogenous	ATGGGCAGGCCCCAAACAGAACAACGGTGA	GTTTTAGAGCTAGAAATAGCAAGTTAAAATAAGGCTAGTCCGTTATCAACTTGAAAAAGTGGCACCGAGTCGGTGC	GCAGGCCCCAAACAGAACAA	.((((.....(((.((.(.(((((((..((((....)))).........))))))).))).))).....))))........((((((...))))))	-18.1	0
Wang2019-293T	GCTCGGACACAGAAGAACAA	Human	hg38	Lenti	Lenti	Lenti	Cas9-HF1	0.705549	Exogenous	ATGGGCTCGGACACAGAAGAACAAGGGTGA	GTTTTAGAGCTAGAAATAGCAAGTTAAAATAAGGCTAGTCCGTTATCAACTTGAAAAAGTGGCACCGAGTCGGTGC	GCTCGGACACAGAAGAACAA	...(((((.....((..(..(((((((.((((....))))...)))))))..).)).)))))......((((....)))).((((((...))))))	-20.4	0
Wang2019-293T	GAGGACATCTCGGGGAACAA	Human	hg38	Lenti	Lenti	Lenti	Cas9-HF1	0.615561	Exogenous	ATGGGAGGACATCTCGGGGAACAACGGTGA	GTTTTAGAGCTAGAAATAGCAAGTTAAAATAAGGCTAGTCCGTTATCAACTTGAAAAAGTGGCACCGAGTCGGTGC	GAGGACATCTCGGGGAACAA	(((.....)))..(((.(.(((((((..((((....)))).........))))))).)))).......((((....)))).((((((...))))))	-21.2	-2
Wang2019-293T	AGGTCTTAATGTACCAACAA	Human	hg38	Lenti	Lenti	Lenti	Cas9-HF1	0.146306	Exogenous	ATGGAGGTCTTAATGTACCAACAAAGGTGA	GTTTTAGAGCTAGAAATAGCAAGTTAAAATAAGGCTAGTCCGTTATCAACTTGAAAAAGTGGCACCGAGTCGGTGC	AGGTCTTAATGTACCAACAA	.((((((.............(((((((.((((....))))...)))))))))))))............((((....)))).((((((...))))))	-18.5	-2
Wang2019-293T	AACTTCACTGCATTCATACC	Human	hg38	Lenti	Lenti	Lenti	Cas9-HF1	0.352555	Exogenous	ATGGAACTTCACTGCATTCATACCTGGTGA	GTTTTAGAGCTAGAAATAGCAAGTTAAAATAAGGCTAGTCCGTTATCAACTTGAAAAAGTGGCACCGAGTCGGTGC	AACTTCACTGCATTCATACC	.....((((...(((.............((((....))))(((((...((((.(......).)))).))))))))..))))((((((...))))))	-17.8	0
Wang2019-293T	GGGGTTCCCTATCTCATACC	Human	hg38	Lenti	Lenti	Lenti	Cas9-HF1	0.470995	Exogenous	ATGGGGGGTTCCCTATCTCATACCCGGTGA	GTTTTAGAGCTAGAAATAGCAAGTTAAAATAAGGCTAGTCCGTTATCAACTTGAAAAAGTGGCACCGAGTCGGTGC	GGGGTTCCCTATCTCATACC	(((.(..(((..........(((((((.((((....))))...))))))).)))..).))).......((((....)))).((((((...))))))	-19.7	-3.4
Wang2019-293T	ACTCACCAAATCCCAATACC	Human	hg38	Lenti	Lenti	Lenti	Cas9-HF1	0.35616	Exogenous	ATGGACTCACCAAATCCCAATACCAGGTGA	GTTTTAGAGCTAGAAATAGCAAGTTAAAATAAGGCTAGTCCGTTATCAACTTGAAAAAGTGGCACCGAGTCGGTGC	ACTCACCAAATCCCAATACC	..................(((((((((.((((....))))...)))))))..))..............((((....)))).((((((...))))))	-16.2	0
Wang2019-293T	GAAGGCTGGGGTTTGGGTAT	Human	hg38	Lenti	Lenti	Lenti	Cas9-HF1	0.256445	Exogenous	ATGGGAAGGCTGGGGTTTGGGTATGGGTGA	GTTTTAGAGCTAGAAATAGCAAGTTAAAATAAGGCTAGTCCGTTATCAACTTGAAAAAGTGGCACCGAGTCGGTGC	GAAGGCTGGGGTTTGGGTAT	((.(((.(((..((((.(.((((((((.((((....))))...)))))))).).)))))))))).)).((((....)))).((((((...))))))	-24.1	-0.8
Wang2019-293T	GTGGTTAGCTGCATGATACC	Human	hg38	Lenti	Lenti	Lenti	Cas9-HF1	0.515596	Exogenous	CATGGTGGTTAGCTGCATGATACCAGGTGA	GTTTTAGAGCTAGAAATAGCAAGTTAAAATAAGGCTAGTCCGTTATCAACTTGAAAAAGTGGCACCGAGTCGGTGC	GTGGTTAGCTGCATGATACC	..((((((((..........(((((((.((((....))))...)))))))..)))))).)).......((((....)))).((((((...))))))	-22	-1.5
Wang2019-293T	ACGGCAACATCTTCTATACC	Human	hg38	Lenti	Lenti	Lenti	Cas9-HF1	0.306546	Exogenous	ATGGACGGCAACATCTTCTATACCAGGTGA	GTTTTAGAGCTAGAAATAGCAAGTTAAAATAAGGCTAGTCCGTTATCAACTTGAAAAAGTGGCACCGAGTCGGTGC	ACGGCAACATCTTCTATACC	(((((.......((((........))))((((....)))).((((.......)))).).)))).....((((....)))).((((((...))))))	-18.6	0
Wang2019-293T	GCCCTTCTGCTTACAGGTAT	Human	hg38	Lenti	Lenti	Lenti	Cas9-HF1	0.0883994	Exogenous	CATGGCCCTTCTGCTTACAGGTATTGGTGA	GTTTTAGAGCTAGAAATAGCAAGTTAAAATAAGGCTAGTCCGTTATCAACTTGAAAAAGTGGCACCGAGTCGGTGC	GCCCTTCTGCTTACAGGTAT	....(((((((((((....)))....)))).))))....((((((...((((.(......).)))).))))))........((((((...))))))	-20.1	-1.3
Wang2019-293T	AGACACGCTTCACTGATACC	Human	hg38	Lenti	Lenti	Lenti	Cas9-HF1	0.566565	Exogenous	ATGGAGACACGCTTCACTGATACCCGGTGA	GTTTTAGAGCTAGAAATAGCAAGTTAAAATAAGGCTAGTCCGTTATCAACTTGAAAAAGTGGCACCGAGTCGGTGC	AGACACGCTTCACTGATACC	...(((..((((.((((((((((((((.((((....))))...)))))))..)).........)))))...))))...)))((((((...))))))	-20.4	0
Wang2019-293T	GATGATAATGAATTTATACC	Human	hg38	Lenti	Lenti	Lenti	Cas9-HF1	0.134263	Exogenous	CATGGATGATAATGAATTTATACCTGGGTG	GTTTTAGAGCTAGAAATAGCAAGTTAAAATAAGGCTAGTCCGTTATCAACTTGAAAAAGTGGCACCGAGTCGGTGC	GATGATAATGAATTTATACC	..((((((((.(((....(((((((((.((((....))))...)))))))..))..))).))))))))((((....)))).((((((...))))))	-23.5	0
Wang2019-293T	GGGAGATGACACAAAATACC	Human	hg38	Lenti	Lenti	Lenti	Cas9-HF1	0.427207	Exogenous	ATGGGGGAGATGACACAAAATACCAGGTGA	GTTTTAGAGCTAGAAATAGCAAGTTAAAATAAGGCTAGTCCGTTATCAACTTGAAAAAGTGGCACCGAGTCGGTGC	GGGAGATGACACAAAATACC	....((((((........(((((((((.((((....))))...)))))))..)).......)))))).((((....)))).((((((...))))))	-21.1	0
Wang2019-293T	GCTTGTGTAATGTTGATACC	Human	hg38	Lenti	Lenti	Lenti	Cas9-HF1	0.303076	Exogenous	ATGGGCTTGTGTAATGTTGATACCAGGTGA	GTTTTAGAGCTAGAAATAGCAAGTTAAAATAAGGCTAGTCCGTTATCAACTTGAAAAAGTGGCACCGAGTCGGTGC	GCTTGTGTAATGTTGATACC	((((...(((.((((((((((((((((.((((....))))...)))))))..)).........))))))))))...)))).((((((...))))))	-22.4	0
Wang2019-293T	ATATGTACGTCATGGATACC	Human	hg38	Lenti	Lenti	Lenti	Cas9-HF1	0.316735	Exogenous	ATGGATATGTACGTCATGGATACCAGGTGA	GTTTTAGAGCTAGAAATAGCAAGTTAAAATAAGGCTAGTCCGTTATCAACTTGAAAAAGTGGCACCGAGTCGGTGC	ATATGTACGTCATGGATACC	...........((((((.(((((((((.((((....))))...)))))))..))...)))))).....((((....)))).((((((...))))))	-22.1	-0.2
Wang2019-293T	ACAACATGTCTGATGATACC	Human	hg38	Lenti	Lenti	Lenti	Cas9-HF1	0.261339	Exogenous	ATGGACAACATGTCTGATGATACCTGGTGA	GTTTTAGAGCTAGAAATAGCAAGTTAAAATAAGGCTAGTCCGTTATCAACTTGAAAAAGTGGCACCGAGTCGGTGC	ACAACATGTCTGATGATACC	..........(((((((.(((((((((.((((....))))...)))))))..)).......)))))))((((....)))).((((((...))))))	-18.9	-1.4
Wang2019-293T	GTGATTTGCAGACTCATACC	Human	hg38	Lenti	Lenti	Lenti	Cas9-HF1	0.6362	Exogenous	ATGGGTGATTTGCAGACTCATACCTGGTGA	GTTTTAGAGCTAGAAATAGCAAGTTAAAATAAGGCTAGTCCGTTATCAACTTGAAAAAGTGGCACCGAGTCGGTGC	GTGATTTGCAGACTCATACC	.((((..((.((((....(((((((((.((((....))))...)))))))..))..)))).)).))))((((....)))).((((((...))))))	-22.8	0
Wang2019-293T	GGCTTTGATGTACAGATACC	Human	hg38	Lenti	Lenti	Lenti	Cas9-HF1	0.482804	Exogenous	CATGGGCTTTGATGTACAGATACCAGGGTG	GTTTTAGAGCTAGAAATAGCAAGTTAAAATAAGGCTAGTCCGTTATCAACTTGAAAAAGTGGCACCGAGTCGGTGC	GGCTTTGATGTACAGATACC	.....(((((.((.(((.(((((((((.((((....))))...)))))))..))...))).)))))))((((....)))).((((((...))))))	-22.2	0
Wang2019-293T	GTTCGGCACCTCCCGATACC	Human	hg38	Lenti	Lenti	Lenti	Cas9-HF1	0.348051	Exogenous	ATGGGTTCGGCACCTCCCGATACCAGGTGA	GTTTTAGAGCTAGAAATAGCAAGTTAAAATAAGGCTAGTCCGTTATCAACTTGAAAAAGTGGCACCGAGTCGGTGC	GTTCGGCACCTCCCGATACC	..((((......))))..(((((((((.((((....))))...)))))))..))..............((((....)))).((((((...))))))	-19.9	-3.7
Wang2019-293T	GGCCACAGATATAGCATACC	Human	hg38	Lenti	Lenti	Lenti	Cas9-HF1	0.213986	Exogenous	CATGGGCCACAGATATAGCATACCCGGTGA	GTTTTAGAGCTAGAAATAGCAAGTTAAAATAAGGCTAGTCCGTTATCAACTTGAAAAAGTGGCACCGAGTCGGTGC	GGCCACAGATATAGCATACC	....((.(((.((((.....(((((((.((((....))))...)))))))...))))))).)).....((((....)))).((((((...))))))	-20.9	0
Wang2019-293T	AGATGATGTCGTTTGATACC	Human	hg38	Lenti	Lenti	Lenti	Cas9-HF1	0.447222	Exogenous	ATGGAGATGATGTCGTTTGATACCCGGTGA	GTTTTAGAGCTAGAAATAGCAAGTTAAAATAAGGCTAGTCCGTTATCAACTTGAAAAAGTGGCACCGAGTCGGTGC	AGATGATGTCGTTTGATACC	.(((((((......(((.(((((((((.((((....))))...)))))))..))...)))))))))).((((....)))).((((((...))))))	-21.6	-0.8
Wang2019-293T	AACAGCTTAAAGTTTATACC	Human	hg38	Lenti	Lenti	Lenti	Cas9-HF1	0.123527	Exogenous	ATGGAACAGCTTAAAGTTTATACCAGGTGA	GTTTTAGAGCTAGAAATAGCAAGTTAAAATAAGGCTAGTCCGTTATCAACTTGAAAAAGTGGCACCGAGTCGGTGC	AACAGCTTAAAGTTTATACC	...(((((.(((..........))).)))))........((((((...((((.(......).)))).))))))........((((((...))))))	-17.1	0
Wang2019-293T	GTCACTGCTCCCGTCATACC	Human	hg38	Lenti	Lenti	Lenti	Cas9-HF1	0.561031	Exogenous	ATGGGTCACTGCTCCCGTCATACCGGGTGA	GTTTTAGAGCTAGAAATAGCAAGTTAAAATAAGGCTAGTCCGTTATCAACTTGAAAAAGTGGCACCGAGTCGGTGC	GTCACTGCTCCCGTCATACC	..((((((((................)))).........((((((...((((.(......).)))).))))))....))))((((((...))))))	-18.8	0
Wang2019-293T	GGACTGGTGAAGGAAATACC	Human	hg38	Lenti	Lenti	Lenti	Cas9-HF1	0.640649	Exogenous	ATGGGGACTGGTGAAGGAAATACCTGGTGA	GTTTTAGAGCTAGAAATAGCAAGTTAAAATAAGGCTAGTCCGTTATCAACTTGAAAAAGTGGCACCGAGTCGGTGC	GGACTGGTGAAGGAAATACC	((((((((...((.....))(((((((.((((....))))...)))))))...)))))))).......((((....)))).((((((...))))))	-26.5	-0.3
Wang2019-293T	ATACATCGGATGATGATACC	Human	hg38	Lenti	Lenti	Lenti	Cas9-HF1	0.503989	Exogenous	ATGGATACATCGGATGATGATACCTGGTGA	GTTTTAGAGCTAGAAATAGCAAGTTAAAATAAGGCTAGTCCGTTATCAACTTGAAAAAGTGGCACCGAGTCGGTGC	ATACATCGGATGATGATACC	........(((((((((.(((((((((.((((....))))...)))))))..))...)).))))))).((((....)))).((((((...))))))	-22.1	-2.6
Wang2019-293T	AGGCTCAAACTAGCCATACC	Human	hg38	Lenti	Lenti	Lenti	Cas9-HF1	0.285556	Exogenous	ATGGAGGCTCAAACTAGCCATACCCGGTGA	GTTTTAGAGCTAGAAATAGCAAGTTAAAATAAGGCTAGTCCGTTATCAACTTGAAAAAGTGGCACCGAGTCGGTGC	AGGCTCAAACTAGCCATACC	........(((((((.....(((((((.((((....))))...)))))))..))))))).........((((....)))).((((((...))))))	-25.1	-4.9
Wang2019-293T	GGTCAACCTTTAACTATACC	Human	hg38	Lenti	Lenti	Lenti	Cas9-HF1	0.0893142	Exogenous	ATGGGGTCAACCTTTAACTATACCTGGTGA	GTTTTAGAGCTAGAAATAGCAAGTTAAAATAAGGCTAGTCCGTTATCAACTTGAAAAAGTGGCACCGAGTCGGTGC	GGTCAACCTTTAACTATACC	((.(..((((..........(((((((.((((....))))...)))))))))))...).)).......((((....)))).((((((...))))))	-18.5	0
Wang2019-293T	ATACATCAGTTGAACATACC	Human	hg38	Lenti	Lenti	Lenti	Cas9-HF1	0.391815	Exogenous	ATGGATACATCAGTTGAACATACCAGGTGA	GTTTTAGAGCTAGAAATAGCAAGTTAAAATAAGGCTAGTCCGTTATCAACTTGAAAAAGTGGCACCGAGTCGGTGC	ATACATCAGTTGAACATACC	.....((((((((((.(((((((((((.((((....))))...)))))))..)).))))......))))).))).......((((((...))))))	-18.9	0
Wang2019-293T	AGTTACTTTATAGCCATACC	Human	hg38	Lenti	Lenti	Lenti	Cas9-HF1	0.0868548	Exogenous	ATGGAGTTACTTTATAGCCATACCTGGTGA	GTTTTAGAGCTAGAAATAGCAAGTTAAAATAAGGCTAGTCCGTTATCAACTTGAAAAAGTGGCACCGAGTCGGTGC	AGTTACTTTATAGCCATACC	..........(((((.....(((((((.((((....))))...)))))))..)))))...........((((....)))).((((((...))))))	-20.9	0
Wang2019-293T	ACAACAAATACTCATATACC	Human	hg38	Lenti	Lenti	Lenti	Cas9-HF1	0.347729	Exogenous	ATGGACAACAAATACTCATATACCAGGTGA	GTTTTAGAGCTAGAAATAGCAAGTTAAAATAAGGCTAGTCCGTTATCAACTTGAAAAAGTGGCACCGAGTCGGTGC	ACAACAAATACTCATATACC	..................(((((((((.((((....))))...)))))))..))..............((((....)))).((((((...))))))	-16.2	0
Wang2019-293T	GATCAACTCCTGGATATACC	Human	hg38	Lenti	Lenti	Lenti	Cas9-HF1	0.309121	Exogenous	ATGGGATCAACTCCTGGATATACCTGGTGA	GTTTTAGAGCTAGAAATAGCAAGTTAAAATAAGGCTAGTCCGTTATCAACTTGAAAAAGTGGCACCGAGTCGGTGC	GATCAACTCCTGGATATACC	(((.(((....((((...(((((((((.((((....))))...)))))))..))...)))))))))).((((....)))).((((((...))))))	-21.7	0
Wang2019-293T	GAAGATCCGAAAGAAATACC	Human	hg38	Lenti	Lenti	Lenti	Cas9-HF1	0.617672	Exogenous	ATGGGAAGATCCGAAAGAAATACCCGGTGA	GTTTTAGAGCTAGAAATAGCAAGTTAAAATAAGGCTAGTCCGTTATCAACTTGAAAAAGTGGCACCGAGTCGGTGC	GAAGATCCGAAAGAAATACC	...(((.((...((....(((((((((.((((....))))...)))))))..))....))))..))).((((....)))).((((((...))))))	-16.5	0
Wang2019-293T	AATCAGGCGCTACAAATACC	Human	hg38	Lenti	Lenti	Lenti	Cas9-HF1	0.399601	Exogenous	ATGGAATCAGGCGCTACAAATACCTGGTGA	GTTTTAGAGCTAGAAATAGCAAGTTAAAATAAGGCTAGTCCGTTATCAACTTGAAAAAGTGGCACCGAGTCGGTGC	AATCAGGCGCTACAAATACC	.....(((.(((.((((...))))))).)))........((((((...((((.(......).)))).))))))........((((((...))))))	-17.7	0
Wang2019-293T	AGAAAGGGAACCCCCATACC	Human	hg38	Lenti	Lenti	Lenti	Cas9-HF1	0.290083	Exogenous	ATGGAGAAAGGGAACCCCCATACCAGGTGA	GTTTTAGAGCTAGAAATAGCAAGTTAAAATAAGGCTAGTCCGTTATCAACTTGAAAAAGTGGCACCGAGTCGGTGC	AGAAAGGGAACCCCCATACC	.((((.(((....((.....(((((((.((((....))))...)))))))..))....))).)).)).((((....)))).((((((...))))))	-20.6	-4
Wang2019-293T	ATCAGACCAGTCATTATACC	Human	hg38	Lenti	Lenti	Lenti	Cas9-HF1	0.0633443	Exogenous	ATGGATCAGACCAGTCATTATACCTGGTGA	GTTTTAGAGCTAGAAATAGCAAGTTAAAATAAGGCTAGTCCGTTATCAACTTGAAAAAGTGGCACCGAGTCGGTGC	ATCAGACCAGTCATTATACC	....(((.((((.((((.....(((((.((((....))))...))))))))))))).)))........((((....)))).((((((...))))))	-19.9	0
Wang2019-293T	AGGTATGCACTGTCAATACC	Human	hg38	Lenti	Lenti	Lenti	Cas9-HF1	0.423539	Exogenous	ATGGAGGTATGCACTGTCAATACCTGGGGT	GTTTTAGAGCTAGAAATAGCAAGTTAAAATAAGGCTAGTCCGTTATCAACTTGAAAAAGTGGCACCGAGTCGGTGC	AGGTATGCACTGTCAATACC	.(((((.........)))))(((((((.((((....))))...)))))))..................((((....)))).((((((...))))))	-19.8	-3.2
Wang2019-293T	GCATGAATTCTCCATATACC	Human	hg38	Lenti	Lenti	Lenti	Cas9-HF1	0.380911	Exogenous	ATGGGCATGAATTCTCCATATACCCGGTGA	GTTTTAGAGCTAGAAATAGCAAGTTAAAATAAGGCTAGTCCGTTATCAACTTGAAAAAGTGGCACCGAGTCGGTGC	GCATGAATTCTCCATATACC	..................(((((((((.((((....))))...)))))))..))..............((((....)))).((((((...))))))	-16.2	0
Wang2019-293T	GAATGGATTAATTCCATACC	Human	hg38	Lenti	Lenti	Lenti	Cas9-HF1	0.217102	Exogenous	CATGGAATGGATTAATTCCATACCTGGTGA	GTTTTAGAGCTAGAAATAGCAAGTTAAAATAAGGCTAGTCCGTTATCAACTTGAAAAAGTGGCACCGAGTCGGTGC	GAATGGATTAATTCCATACC	.(((((((((...((.....(((((((.((((....))))...)))))))..)).)))))))))....((((....)))).((((((...))))))	-24.1	-4.9
Wang2019-293T	ACAGATCTGAGCAATATACC	Human	hg38	Lenti	Lenti	Lenti	Cas9-HF1	0.776661	Exogenous	ATGGACAGATCTGAGCAATATACCCGGTGA	GTTTTAGAGCTAGAAATAGCAAGTTAAAATAAGGCTAGTCCGTTATCAACTTGAAAAAGTGGCACCGAGTCGGTGC	ACAGATCTGAGCAATATACC	.....(((.(((..((........))..)))))).....((((((...((((.(......).)))).))))))........((((((...))))))	-17.9	0
Wang2019-293T	AGTTCAAGATTACTTATACC	Human	hg38	Lenti	Lenti	Lenti	Cas9-HF1	0.401378	Exogenous	ATGGAGTTCAAGATTACTTATACCCGGTGA	GTTTTAGAGCTAGAAATAGCAAGTTAAAATAAGGCTAGTCCGTTATCAACTTGAAAAAGTGGCACCGAGTCGGTGC	AGTTCAAGATTACTTATACC	.......(((.((...(((((((((((.((((....))))...)))))))..)).))....)).))).((((....)))).((((((...))))))	-17.9	0
Wang2019-293T	GCACACAAGCAACCTATACC	Human	hg38	Lenti	Lenti	Lenti	Cas9-HF1	0.460783	Exogenous	ATGGGCACACAAGCAACCTATACCCGGTGA	GTTTTAGAGCTAGAAATAGCAAGTTAAAATAAGGCTAGTCCGTTATCAACTTGAAAAAGTGGCACCGAGTCGGTGC	GCACACAAGCAACCTATACC	((......))...(((..(((((((((.((((....))))...)))))))..)).)))..........((((....)))).((((((...))))))	-17.7	-1.2
Wang2019-293T	AAACTGTCATGTGTGATACC	Human	hg38	Lenti	Lenti	Lenti	Cas9-HF1	0.147485	Exogenous	ATGGAAACTGTCATGTGTGATACCTGGTGA	GTTTTAGAGCTAGAAATAGCAAGTTAAAATAAGGCTAGTCCGTTATCAACTTGAAAAAGTGGCACCGAGTCGGTGC	AAACTGTCATGTGTGATACC	..(((.(((.((.((((((((((((((.((((....))))...)))))))..)).........))))))).)))...))).((((((...))))))	-19.2	-1.6
Wang2019-293T	ATTGTTTCTCACTTCATACC	Human	hg38	Lenti	Lenti	Lenti	Cas9-HF1	0.193668	Exogenous	ATGGATTGTTTCTCACTTCATACCGGGTGA	GTTTTAGAGCTAGAAATAGCAAGTTAAAATAAGGCTAGTCCGTTATCAACTTGAAAAAGTGGCACCGAGTCGGTGC	ATTGTTTCTCACTTCATACC	.((((((((..(((.(........).)))..))))))))((((((...((((.(......).)))).))))))........((((((...))))))	-18.8	0
Wang2019-293T	ATCCAGCTGTCTCCAATACC	Human	hg38	Lenti	Lenti	Lenti	Cas9-HF1	0.472727	Exogenous	ATGGATCCAGCTGTCTCCAATACCTGGTGA	GTTTTAGAGCTAGAAATAGCAAGTTAAAATAAGGCTAGTCCGTTATCAACTTGAAAAAGTGGCACCGAGTCGGTGC	ATCCAGCTGTCTCCAATACC	.....(((((((........(((((((.((((....))))...))))))).)))).))).........((((....)))).((((((...))))))	-17.5	0
Wang2019-293T	ACGTTGCCACCAGATGGTAT	Human	hg38	Lenti	Lenti	Lenti	Cas9-HF1	0.333511	Exogenous	ATGGACGTTGCCACCAGATGGTATCGGGGT	GTTTTAGAGCTAGAAATAGCAAGTTAAAATAAGGCTAGTCCGTTATCAACTTGAAAAAGTGGCACCGAGTCGGTGC	ACGTTGCCACCAGATGGTAT	..((((......((((((.((((((((.((((....))))...))))))))..)))).))......))))...........((((((...))))))	-21	-3.6
Wang2019-293T	ACCTTAACATCTCCAATACC	Human	hg38	Lenti	Lenti	Lenti	Cas9-HF1	0.292079	Exogenous	ATGGACCTTAACATCTCCAATACCAGGTGA	GTTTTAGAGCTAGAAATAGCAAGTTAAAATAAGGCTAGTCCGTTATCAACTTGAAAAAGTGGCACCGAGTCGGTGC	ACCTTAACATCTCCAATACC	..................(((((((((.((((....))))...)))))))..))..............((((....)))).((((((...))))))	-16.2	0
Wang2019-293T	AGATCAACTAAAAGAGGTAT	Human	hg38	Lenti	Lenti	Lenti	Cas9-HF1	0.429167	Exogenous	TGGGAGATCAACTAAAAGAGGTATGGGGTG	GTTTTAGAGCTAGAAATAGCAAGTTAAAATAAGGCTAGTCCGTTATCAACTTGAAAAAGTGGCACCGAGTCGGTGC	AGATCAACTAAAAGAGGTAT	.(((.(((......((.(.((((((((.((((....))))...)))))))).).)).....)))))).((((....)))).((((((...))))))	-20.2	0
Wang2019-293T	GTGGTCCCCAGATTCATACC	Human	hg38	Lenti	Lenti	Lenti	Cas9-HF1	0.509584	Exogenous	ATGGGTGGTCCCCAGATTCATACCTGGTGA	GTTTTAGAGCTAGAAATAGCAAGTTAAAATAAGGCTAGTCCGTTATCAACTTGAAAAAGTGGCACCGAGTCGGTGC	GTGGTCCCCAGATTCATACC	.((((.....((((....(((((((((.((((....))))...)))))))..))..))))....))))((((....)))).((((((...))))))	-17.2	-0.6
Wang2019-293T	GATAACGAACCACAAATACC	Human	hg38	Lenti	Lenti	Lenti	Cas9-HF1	0.542057	Exogenous	CATGGATAACGAACCACAAATACCTGGTGA	GTTTTAGAGCTAGAAATAGCAAGTTAAAATAAGGCTAGTCCGTTATCAACTTGAAAAAGTGGCACCGAGTCGGTGC	GATAACGAACCACAAATACC	(((((((.((......(((((((((((.((((....))))...)))))))..)).)))).))))))).((((....)))).((((((...))))))	-22.9	0
Wang2019-293T	GGCATGCAGGCTCTCATACC	Human	hg38	Lenti	Lenti	Lenti	Cas9-HF1	0.377353	Exogenous	ATGGGGCATGCAGGCTCTCATACCAGGTGA	GTTTTAGAGCTAGAAATAGCAAGTTAAAATAAGGCTAGTCCGTTATCAACTTGAAAAAGTGGCACCGAGTCGGTGC	GGCATGCAGGCTCTCATACC	........((((((...........))))))........((((((...((((.(......).)))).))))))........((((((...))))))	-19.8	-1.1
Wang2019-293T	ACACTTACCATCCCAATACC	Human	hg38	Lenti	Lenti	Lenti	Cas9-HF1	0.274494	Exogenous	ATGGACACTTACCATCCCAATACCAGGTGA	GTTTTAGAGCTAGAAATAGCAAGTTAAAATAAGGCTAGTCCGTTATCAACTTGAAAAAGTGGCACCGAGTCGGTGC	ACACTTACCATCCCAATACC	.(((((......................((((....))))(((((...((((.(......).)))).)))))....)))))((((((...))))))	-17.4	0
Wang2019-293T	GAGGGCACATCCTCAATACC	Human	hg38	Lenti	Lenti	Lenti	Cas9-HF1	0.226592	Exogenous	ATGGGAGGGCACATCCTCAATACCAGGTGA	GTTTTAGAGCTAGAAATAGCAAGTTAAAATAAGGCTAGTCCGTTATCAACTTGAAAAAGTGGCACCGAGTCGGTGC	GAGGGCACATCCTCAATACC	((((......))))....(((((((((.((((....))))...)))))))..))..............((((....)))).((((((...))))))	-21.8	-5.6
Wang2019-293T	ACTGCAAAGGAACTAGGTAT	Human	hg38	Lenti	Lenti	Lenti	Cas9-HF1	0.380473	Exogenous	ATGGACTGCAAAGGAACTAGGTATCGGTGA	GTTTTAGAGCTAGAAATAGCAAGTTAAAATAAGGCTAGTCCGTTATCAACTTGAAAAAGTGGCACCGAGTCGGTGC	ACTGCAAAGGAACTAGGTAT	........(((.((((.(.((((((((.((((....))))...)))))))).).))))))).......((((....)))).((((((...))))))	-26.6	0
Wang2019-293T	GCTGCATGGAATCCTGGTAT	Human	hg38	Lenti	Lenti	Lenti	Cas9-HF1	0.460417	Exogenous	ATGGGCTGCATGGAATCCTGGTATGGGTGA	GTTTTAGAGCTAGAAATAGCAAGTTAAAATAAGGCTAGTCCGTTATCAACTTGAAAAAGTGGCACCGAGTCGGTGC	GCTGCATGGAATCCTGGTAT	.....(((((...(((((.((((((((.((((....))))...))))))))..)))))))))).....((((....)))).((((((...))))))	-26.1	-2.2
Wang2019-293T	AGCCTGAGGATACTGATACC	Human	hg38	Lenti	Lenti	Lenti	Cas9-HF1	0.511372	Exogenous	ATGGAGCCTGAGGATACTGATACCTGGTGA	GTTTTAGAGCTAGAAATAGCAAGTTAAAATAAGGCTAGTCCGTTATCAACTTGAAAAAGTGGCACCGAGTCGGTGC	AGCCTGAGGATACTGATACC	(((((.((....))......(((((((.((((....))))...))))))).)))))............((((....)))).((((((...))))))	-20.2	0
Wang2019-293T	GTGGCAACTGAAATTATACC	Human	hg38	Lenti	Lenti	Lenti	Cas9-HF1	0.356014	Exogenous	CATGGTGGCAACTGAAATTATACCAGGTGA	GTTTTAGAGCTAGAAATAGCAAGTTAAAATAAGGCTAGTCCGTTATCAACTTGAAAAAGTGGCACCGAGTCGGTGC	GTGGCAACTGAAATTATACC	.((((..(((((((......))))))).)))).......((((((...((((.(......).)))).))))))........((((((...))))))	-20.4	0
Wang2019-293T	GACTGCACAGTGGTAATACC	Human	hg38	Lenti	Lenti	Lenti	Cas9-HF1	0.0658602	Exogenous	ATGGGACTGCACAGTGGTAATACCTGGTGA	GTTTTAGAGCTAGAAATAGCAAGTTAAAATAAGGCTAGTCCGTTATCAACTTGAAAAAGTGGCACCGAGTCGGTGC	GACTGCACAGTGGTAATACC	((((((.....(((...)))(((((((.((((....))))...)))))))...)).))))........((((....)))).((((((...))))))	-20.5	-1.7
Wang2019-293T	ATTAAAACAACAGAAATACC	Human	hg38	Lenti	Lenti	Lenti	Cas9-HF1	0.187007	Exogenous	TGGGATTAAAACAACAGAAATACCAGGGTG	GTTTTAGAGCTAGAAATAGCAAGTTAAAATAAGGCTAGTCCGTTATCAACTTGAAAAAGTGGCACCGAGTCGGTGC	ATTAAAACAACAGAAATACC	........(((.((....(((((((((.((((....))))...)))))))..))....)).)))....((((....)))).((((((...))))))	-18.2	0
Wang2019-293T	AATGGCTTATGATCGATACC	Human	hg38	Lenti	Lenti	Lenti	Cas9-HF1	0.362386	Exogenous	ATGGAATGGCTTATGATCGATACCTGGGGT	GTTTTAGAGCTAGAAATAGCAAGTTAAAATAAGGCTAGTCCGTTATCAACTTGAAAAAGTGGCACCGAGTCGGTGC	AATGGCTTATGATCGATACC	..((((((..((.((....)).))..)))))).......((((((...((((.(......).)))).))))))........((((((...))))))	-19.8	0
Wang2019-293T	AGAACACCATCTCTGATACC	Human	hg38	Lenti	Lenti	Lenti	Cas9-HF1	0.521701	Exogenous	ATGGAGAACACCATCTCTGATACCCGGTGA	GTTTTAGAGCTAGAAATAGCAAGTTAAAATAAGGCTAGTCCGTTATCAACTTGAAAAAGTGGCACCGAGTCGGTGC	AGAACACCATCTCTGATACC	....(((...((((((.......))))))(((....)))((((((...((((.(......).)))).)))))).....)))((((((...))))))	-19.7	0
Wang2019-293T	ATACAGGATGGAACAATACC	Human	hg38	Lenti	Lenti	Lenti	Cas9-HF1	0.50654	Exogenous	ATGGATACAGGATGGAACAATACCTGGGGT	GTTTTAGAGCTAGAAATAGCAAGTTAAAATAAGGCTAGTCCGTTATCAACTTGAAAAAGTGGCACCGAGTCGGTGC	ATACAGGATGGAACAATACC	......((((((......(((((((((.((((....))))...)))))))..))....))))))....((((....)))).((((((...))))))	-21.9	0
Wang2019-293T	AAGGTGAACAGCCATATACC	Human	hg38	Lenti	Lenti	Lenti	Cas9-HF1	0.318056	Exogenous	ATGGAAGGTGAACAGCCATATACCAGGTGA	GTTTTAGAGCTAGAAATAGCAAGTTAAAATAAGGCTAGTCCGTTATCAACTTGAAAAAGTGGCACCGAGTCGGTGC	AAGGTGAACAGCCATATACC	..(((((((((((.(((.....(((((.((((....))))...)))))))).)))).))...))))).((((....)))).((((((...))))))	-20.8	-2.5
Wang2019-293T	GGGACGACCTCCGGAATACC	Human	hg38	Lenti	Lenti	Lenti	Cas9-HF1	0.691336	Exogenous	ATGGGGGACGACCTCCGGAATACCCGGTGA	GTTTTAGAGCTAGAAATAGCAAGTTAAAATAAGGCTAGTCCGTTATCAACTTGAAAAAGTGGCACCGAGTCGGTGC	GGGACGACCTCCGGAATACC	((.....))..((((.(((((((((((.((((....))))...)))))))..)).)).))))......((((....)))).((((((...))))))	-23.3	-1.8
Wang2019-293T	ACGAGAGCTCTTCTCATACC	Human	hg38	Lenti	Lenti	Lenti	Cas9-HF1	0.33101	Exogenous	ATGGACGAGAGCTCTTCTCATACCTGGTGA	GTTTTAGAGCTAGAAATAGCAAGTTAAAATAAGGCTAGTCCGTTATCAACTTGAAAAAGTGGCACCGAGTCGGTGC	ACGAGAGCTCTTCTCATACC	.....((((((..............))))))........((((((...((((.(......).)))).))))))........((((((...))))))	-20.5	-3.2
Wang2019-293T	ATTGCTGATAGAGCGATACC	Human	hg38	Lenti	Lenti	Lenti	Cas9-HF1	0.341684	Exogenous	TGGGATTGCTGATAGAGCGATACCCGGGTG	GTTTTAGAGCTAGAAATAGCAAGTTAAAATAAGGCTAGTCCGTTATCAACTTGAAAAAGTGGCACCGAGTCGGTGC	ATTGCTGATAGAGCGATACC	.....((((((.(.(((.(((((((((.((((....))))...)))))))..))...)))).))))))((((....)))).((((((...))))))	-23.6	-5.3
Wang2019-293T	AAGATTCGTGTCTAAATACC	Human	hg38	Lenti	Lenti	Lenti	Cas9-HF1	0.277727	Exogenous	ATGGAAGATTCGTGTCTAAATACCTGGTGA	GTTTTAGAGCTAGAAATAGCAAGTTAAAATAAGGCTAGTCCGTTATCAACTTGAAAAAGTGGCACCGAGTCGGTGC	AAGATTCGTGTCTAAATACC	....(((..(((((((......)))))).)..)))....((((((...((((.(......).)))).))))))........((((((...))))))	-19.7	-1.7
Wang2019-293T	GATCTGTGGTATAAGATACC	Human	hg38	Lenti	Lenti	Lenti	Cas9-HF1	0.391781	Exogenous	CATGGATCTGTGGTATAAGATACCAGGTGA	GTTTTAGAGCTAGAAATAGCAAGTTAAAATAAGGCTAGTCCGTTATCAACTTGAAAAAGTGGCACCGAGTCGGTGC	GATCTGTGGTATAAGATACC	......(((((...(((.(((((((((.((((....))))...)))))))..))...)))...)))))((((....)))).((((((...))))))	-20.4	-2.2
Wang2019-293T	GTATATTATAAGCTCATACC	Human	hg38	Lenti	Lenti	Lenti	Cas9-HF1	0.69185	Exogenous	CATGGTATATTATAAGCTCATACCTGGTGA	GTTTTAGAGCTAGAAATAGCAAGTTAAAATAAGGCTAGTCCGTTATCAACTTGAAAAAGTGGCACCGAGTCGGTGC	GTATATTATAAGCTCATACC	..........(((((...........)))))........((((((...((((.(......).)))).))))))........((((((...))))))	-19.2	0
Wang2019-293T	GCCGAACTCACTTCTGGTAT	Human	hg38	Lenti	Lenti	Lenti	Cas9-HF1	0.152755	Exogenous	ATGGGCCGAACTCACTTCTGGTATTGGTGA	GTTTTAGAGCTAGAAATAGCAAGTTAAAATAAGGCTAGTCCGTTATCAACTTGAAAAAGTGGCACCGAGTCGGTGC	GCCGAACTCACTTCTGGTAT	(((((.(((....(((((.((((((((.((((....))))...))))))))..)))))..........((((....))))......))))))))..	-22.5	-2.4
Wang2019-293T	AGTGGTCGGCGACCGATACC	Human	hg38	Lenti	Lenti	Lenti	Cas9-HF1	0.482125	Exogenous	ATGGAGTGGTCGGCGACCGATACCCGGTGA	GTTTTAGAGCTAGAAATAGCAAGTTAAAATAAGGCTAGTCCGTTATCAACTTGAAAAAGTGGCACCGAGTCGGTGC	AGTGGTCGGCGACCGATACC	...((((...))))(((.(((((((((.((((....))))...)))))))..))...)))........((((....)))).((((((...))))))	-21	-4.7
Wang2019-293T	GAGCTTCTCACCTGAATACC	Human	hg38	Lenti	Lenti	Lenti	Cas9-HF1	0.353317	Exogenous	ATGGGAGCTTCTCACCTGAATACCTGGTGA	GTTTTAGAGCTAGAAATAGCAAGTTAAAATAAGGCTAGTCCGTTATCAACTTGAAAAAGTGGCACCGAGTCGGTGC	GAGCTTCTCACCTGAATACC	....((((..((((((......))))).)..))))....((((((...((((.(......).)))).))))))........((((((...))))))	-18.7	-0.8
Wang2019-293T	GGGGGATTTCTTCGTTCTCT	Human	hg38	Lenti	Lenti	Lenti	Cas9-HF1	0.12124	Exogenous	ATGGGGGGGATTTCTTCGTTCTCTGGGTGA	GTTTTAGAGCTAGAAATAGCAAGTTAAAATAAGGCTAGTCCGTTATCAACTTGAAAAAGTGGCACCGAGTCGGTGC	GGGGGATTTCTTCGTTCTCT	.....((((((..(((((.......))))).))))))..((((((...((((.(......).)))).))))))........((((((...))))))	-21.2	-4.1
Wang2019-293T	ACGAATGATCTCCGTAGAGA	Human	hg38	Lenti	Lenti	Lenti	Cas9-HF1	0.291691	Exogenous	TGGGACGAATGATCTCCGTAGAGAAGGGTG	GTTTTAGAGCTAGAAATAGCAAGTTAAAATAAGGCTAGTCCGTTATCAACTTGAAAAAGTGGCACCGAGTCGGTGC	ACGAATGATCTCCGTAGAGA	........((((....))))(((((((.((((....))))...)))))))..................((((....)))).((((((...))))))	-18.2	-2.1
Wang2019-293T	AAGATCTGGCCAGGATCTCT	Human	hg38	Lenti	Lenti	Lenti	Cas9-HF1	0.66059	Exogenous	ATGGAAGATCTGGCCAGGATCTCTGGGTGA	GTTTTAGAGCTAGAAATAGCAAGTTAAAATAAGGCTAGTCCGTTATCAACTTGAAAAAGTGGCACCGAGTCGGTGC	AAGATCTGGCCAGGATCTCT	..((.((((((........((((((((.((((....))))...)))))))).))))))))........((((....)))).((((((...))))))	-23.7	-5.5
Wang2019-293T	GACAATGACCATGCCAGAGA	Human	hg38	Lenti	Lenti	Lenti	Cas9-HF1	0.473291	Exogenous	CATGGACAATGACCATGCCAGAGACGGGTG	GTTTTAGAGCTAGAAATAGCAAGTTAAAATAAGGCTAGTCCGTTATCAACTTGAAAAAGTGGCACCGAGTCGGTGC	GACAATGACCATGCCAGAGA	((.((((((...(((.....(((((((.((((....))))...)))))))..)))..)).)))).)).((((....)))).((((((...))))))	-21.6	0
Wang2019-293T	AAGACAAATGGATGTTCTCT	Human	hg38	Lenti	Lenti	Lenti	Cas9-HF1	0.217287	Exogenous	ATGGAAGACAAATGGATGTTCTCTAGGGGT	GTTTTAGAGCTAGAAATAGCAAGTTAAAATAAGGCTAGTCCGTTATCAACTTGAAAAAGTGGCACCGAGTCGGTGC	AAGACAAATGGATGTTCTCT	......(((((((...((.((((((((.((((....))))...)))))))).))...)))))))....((((....)))).((((((...))))))	-25.9	-0.7
Wang2019-293T	AGTTATGTTCTACGCAGAGA	Human	hg38	Lenti	Lenti	Lenti	Cas9-HF1	0.40683	Exogenous	ATGGAGTTATGTTCTACGCAGAGAAGGGGT	GTTTTAGAGCTAGAAATAGCAAGTTAAAATAAGGCTAGTCCGTTATCAACTTGAAAAAGTGGCACCGAGTCGGTGC	AGTTATGTTCTACGCAGAGA	....(((..(((.((.....(((((((.((((....))))...)))))))...)))))..))).....((((....)))).((((((...))))))	-19.4	-0.1
Wang2019-293T	GGAGCAAATGATGTTAGAGA	Human	hg38	Lenti	Lenti	Lenti	Cas9-HF1	0.454377	Exogenous	CATGGGAGCAAATGATGTTAGAGACGGGTG	GTTTTAGAGCTAGAAATAGCAAGTTAAAATAAGGCTAGTCCGTTATCAACTTGAAAAAGTGGCACCGAGTCGGTGC	GGAGCAAATGATGTTAGAGA	.......((((((((((...(((((((.((((....))))...)))))))....))))..))))))..((((....)))).((((((...))))))	-19.6	-0.4
Wang2019-293T	GGGTCCCCCATCGACAGAGA	Human	hg38	Lenti	Lenti	Lenti	Cas9-HF1	0.65269	Exogenous	ATGGGGGTCCCCCATCGACAGAGAAGGTGA	GTTTTAGAGCTAGAAATAGCAAGTTAAAATAAGGCTAGTCCGTTATCAACTTGAAAAAGTGGCACCGAGTCGGTGC	GGGTCCCCCATCGACAGAGA	(((...)))...(((((...(((((((.((((....))))...)))))))....)).)))........((((....)))).((((((...))))))	-21.5	-2.9
Wang2019-293T	AGGAGGCTTCTCAGCAGAGA	Human	hg38	Lenti	Lenti	Lenti	Cas9-HF1	0.1326	Exogenous	ATGGAGGAGGCTTCTCAGCAGAGATGGGGT	GTTTTAGAGCTAGAAATAGCAAGTTAAAATAAGGCTAGTCCGTTATCAACTTGAAAAAGTGGCACCGAGTCGGTGC	AGGAGGCTTCTCAGCAGAGA	.(((((((((((....))))(((((((.((((....))))...)))))))..))))..))).......((((....)))).((((((...))))))	-23.4	-2.5
Wang2019-293T	GGGACAGGTCTCGATAGAGA	Human	hg38	Lenti	Lenti	Lenti	Cas9-HF1	0.508949	Exogenous	CATGGGGACAGGTCTCGATAGAGAAGGTGA	GTTTTAGAGCTAGAAATAGCAAGTTAAAATAAGGCTAGTCCGTTATCAACTTGAAAAAGTGGCACCGAGTCGGTGC	GGGACAGGTCTCGATAGAGA	.((((((.((((....))))(((((((.((((....))))...)))))))....)).)))).......((((....)))).((((((...))))))	-24.2	-3.3
Wang2019-293T	GACCATGGACCCCCAAGAGA	Human	hg38	Lenti	Lenti	Lenti	Cas9-HF1	0.630084	Exogenous	ATGGGACCATGGACCCCCAAGAGATGGGGT	GTTTTAGAGCTAGAAATAGCAAGTTAAAATAAGGCTAGTCCGTTATCAACTTGAAAAAGTGGCACCGAGTCGGTGC	GACCATGGACCCCCAAGAGA	((..((((((..((......(((((((.((((....))))...)))))))..))...))))))..)).((((....)))).((((((...))))))	-22.7	-1.6
Wang2019-293T	GAATTAACACCCATTAGAGA	Human	hg38	Lenti	Lenti	Lenti	Cas9-HF1	0.347918	Exogenous	CATGGAATTAACACCCATTAGAGATGGGTG	GTTTTAGAGCTAGAAATAGCAAGTTAAAATAAGGCTAGTCCGTTATCAACTTGAAAAAGTGGCACCGAGTCGGTGC	GAATTAACACCCATTAGAGA	....((((....(((((...(((((((.((((....))))...)))))))....)))))..))))...((((....)))).((((((...))))))	-18.7	0
Wang2019-293T	GTGTAAAGGAGAGTTAGAGA	Human	hg38	Lenti	Lenti	Lenti	Cas9-HF1	0.716911	Exogenous	TGGGGTGTAAAGGAGAGTTAGAGAGGGGTG	GTTTTAGAGCTAGAAATAGCAAGTTAAAATAAGGCTAGTCCGTTATCAACTTGAAAAAGTGGCACCGAGTCGGTGC	GTGTAAAGGAGAGTTAGAGA	..((((.(((.((((.....(((((((.((((....))))...)))))))..))))..))).))))..((((....)))).((((((...))))))	-20.4	0
Wang2019-293T	GCTACTGATTGCTCAAGAGA	Human	hg38	Lenti	Lenti	Lenti	Cas9-HF1	0.372414	Exogenous	CATGGCTACTGATTGCTCAAGAGAAGGTGA	GTTTTAGAGCTAGAAATAGCAAGTTAAAATAAGGCTAGTCCGTTATCAACTTGAAAAAGTGGCACCGAGTCGGTGC	GCTACTGATTGCTCAAGAGA	(((.((((..((((....)))).))))))).........((((((...((((.(......).)))).))))))........((((((...))))))	-23.4	-1.2
Wang2019-293T	ACATGATTAAACAATTCTCT	Human	hg38	Lenti	Lenti	Lenti	Cas9-HF1	0.200879	Exogenous	ATGGACATGATTAAACAATTCTCTGGGTGA	GTTTTAGAGCTAGAAATAGCAAGTTAAAATAAGGCTAGTCCGTTATCAACTTGAAAAAGTGGCACCGAGTCGGTGC	ACATGATTAAACAATTCTCT	...((((.........((.((((((((.((((....))))...)))))))).))..........))))((((....)))).((((((...))))))	-18.3	0
Wang2019-293T	AGACACAAGCCTCATAGAGA	Human	hg38	Lenti	Lenti	Lenti	Cas9-HF1	0.435953	Exogenous	TGGGAGACACAAGCCTCATAGAGAAGGGTG	GTTTTAGAGCTAGAAATAGCAAGTTAAAATAAGGCTAGTCCGTTATCAACTTGAAAAAGTGGCACCGAGTCGGTGC	AGACACAAGCCTCATAGAGA	.(((...(((((........(((((((.((((....))))...))))))).))))).)))........((((....)))).((((((...))))))	-21.8	-0.6
Wang2019-293T	ATGAACTTCTCAATAAGAGA	Human	hg38	Lenti	Lenti	Lenti	Cas9-HF1	0.42111	Exogenous	ATGGATGAACTTCTCAATAAGAGACGGTGA	GTTTTAGAGCTAGAAATAGCAAGTTAAAATAAGGCTAGTCCGTTATCAACTTGAAAAAGTGGCACCGAGTCGGTGC	ATGAACTTCTCAATAAGAGA	..(((((.(((.....))))))))....((((....))))(((((...((((.(......).)))).))))).........((((((...))))))	-20	-2.4
Wang2019-293T	AGCTCCATGGTACCAAGAGA	Human	hg38	Lenti	Lenti	Lenti	Cas9-HF1	0.625776	Exogenous	ATGGAGCTCCATGGTACCAAGAGAAGGTGA	GTTTTAGAGCTAGAAATAGCAAGTTAAAATAAGGCTAGTCCGTTATCAACTTGAAAAAGTGGCACCGAGTCGGTGC	AGCTCCATGGTACCAAGAGA	......((((.((..((...(((((((.((((....))))...)))))))....)).)))))).....((((....)))).((((((...))))))	-18.6	-0.8
Wang2019-293T	GAAGTGTATTTAGCATCTCT	Human	hg38	Lenti	Lenti	Lenti	Cas9-HF1	0.202534	Exogenous	ATGGGAAGTGTATTTAGCATCTCTAGGGGT	GTTTTAGAGCTAGAAATAGCAAGTTAAAATAAGGCTAGTCCGTTATCAACTTGAAAAAGTGGCACCGAGTCGGTGC	GAAGTGTATTTAGCATCTCT	((.......(((((..((.((((((((.((((....))))...))))))))))))))).......)).((((....)))).((((((...))))))	-20.3	-2.5
Wang2019-293T	GCTGTTAGCAAAGCTAGAGA	Human	hg38	Lenti	Lenti	Lenti	Cas9-HF1	0.441798	Exogenous	CATGGCTGTTAGCAAAGCTAGAGACGGTGA	GTTTTAGAGCTAGAAATAGCAAGTTAAAATAAGGCTAGTCCGTTATCAACTTGAAAAAGTGGCACCGAGTCGGTGC	GCTGTTAGCAAAGCTAGAGA	..((.((((...(((((...(((((((.((((....))))...)))))))....)))))..)))).))((((....)))).((((((...))))))	-23.4	-2.9
Wang2019-293T	GGATAAAGACTGAGCTCTCT	Human	hg38	Lenti	Lenti	Lenti	Cas9-HF1	0.0875883	Exogenous	ATGGGGATAAAGACTGAGCTCTCTTGGTGA	GTTTTAGAGCTAGAAATAGCAAGTTAAAATAAGGCTAGTCCGTTATCAACTTGAAAAAGTGGCACCGAGTCGGTGC	GGATAAAGACTGAGCTCTCT	.(((((.((((.(((.((.((((((((.((((....))))...)))))))))))))))))..))))).((((....)))).((((((...))))))	-28.6	0
Wang2019-293T	GGAGGACGTTGGTGCAGAGA	Human	hg38	Lenti	Lenti	Lenti	Cas9-HF1	0.730892	Exogenous	ATGGGGAGGACGTTGGTGCAGAGACGGTGA	GTTTTAGAGCTAGAAATAGCAAGTTAAAATAAGGCTAGTCCGTTATCAACTTGAAAAAGTGGCACCGAGTCGGTGC	GGAGGACGTTGGTGCAGAGA	.......((((((((.((.(((((((..((((....)))).........)))))))..)).).)))))))...........((((((...))))))	-21.5	-1.9
Wang2019-293T	GTACCGGGAGAAGATAGAGA	Human	hg38	Lenti	Lenti	Lenti	Cas9-HF1	0.8125	Exogenous	CATGGTACCGGGAGAAGATAGAGAAGGTGA	GTTTTAGAGCTAGAAATAGCAAGTTAAAATAAGGCTAGTCCGTTATCAACTTGAAAAAGTGGCACCGAGTCGGTGC	GTACCGGGAGAAGATAGAGA	......(((..((.......(((((((.((((....))))...)))))))....))..))).......((((....)))).((((((...))))))	-19.2	0
Wang2019-293T	AACCCTGCTGCCGGCTCTCT	Human	hg38	Lenti	Lenti	Lenti	Cas9-HF1	0.130971	Exogenous	ATGGAACCCTGCTGCCGGCTCTCTAGGGGT	GTTTTAGAGCTAGAAATAGCAAGTTAAAATAAGGCTAGTCCGTTATCAACTTGAAAAAGTGGCACCGAGTCGGTGC	AACCCTGCTGCCGGCTCTCT	......((.((((((((..((((((((.((((....))))...))))))))..((((.(...(((......)))...).))))...))))))))))	-23.5	-0.8
Wang2019-293T	GCTCTGCACAGATACAGAGA	Human	hg38	Lenti	Lenti	Lenti	Cas9-HF1	0.619459	Exogenous	ATGGGCTCTGCACAGATACAGAGAAGGTGA	GTTTTAGAGCTAGAAATAGCAAGTTAAAATAAGGCTAGTCCGTTATCAACTTGAAAAAGTGGCACCGAGTCGGTGC	GCTCTGCACAGATACAGAGA	.(((((........))))).(((((((.((((....))))...)))))))..................((((....)))).((((((...))))))	-21.2	-5.6
Wang2019-293T	GGACAAAAGCTCTCGAGAGA	Human	hg38	Lenti	Lenti	Lenti	Cas9-HF1	0.270254	Exogenous	ATGGGGACAAAAGCTCTCGAGAGAAGGTGA	GTTTTAGAGCTAGAAATAGCAAGTTAAAATAAGGCTAGTCCGTTATCAACTTGAAAAAGTGGCACCGAGTCGGTGC	GGACAAAAGCTCTCGAGAGA	((((.((((((((....))))))))...((((....)))).((((.......)))).)))).......((((....)))).((((((...))))))	-25.7	-1.2
Wang2019-293T	AGGACCCGCGATGTCTCTCT	Human	hg38	Lenti	Lenti	Lenti	Cas9-HF1	0.407347	Exogenous	ATGGAGGACCCGCGATGTCTCTCTCGGGGT	GTTTTAGAGCTAGAAATAGCAAGTTAAAATAAGGCTAGTCCGTTATCAACTTGAAAAAGTGGCACCGAGTCGGTGC	AGGACCCGCGATGTCTCTCT	.((((.......((((...((((((((.((((....))))...))))))))))))..)))).......((((....)))).((((((...))))))	-22.5	-1.7
Wang2019-293T	ACCAATAGTATGGACTCTCT	Human	hg38	Lenti	Lenti	Lenti	Cas9-HF1	0.304008	Exogenous	TGGGACCAATAGTATGGACTCTCTGGGGTG	GTTTTAGAGCTAGAAATAGCAAGTTAAAATAAGGCTAGTCCGTTATCAACTTGAAAAAGTGGCACCGAGTCGGTGC	ACCAATAGTATGGACTCTCT	.........(((((((((.((((((((.((((....))))...)))))))).))..))))))).....((((....)))).((((((...))))))	-25.8	-1.4
Wang2019-293T	AGACTCTGCCTTACCTCTCT	Human	hg38	Lenti	Lenti	Lenti	Cas9-HF1	0.323001	Exogenous	ATGGAGACTCTGCCTTACCTCTCTGGGTGA	GTTTTAGAGCTAGAAATAGCAAGTTAAAATAAGGCTAGTCCGTTATCAACTTGAAAAAGTGGCACCGAGTCGGTGC	AGACTCTGCCTTACCTCTCT	.((((..((((........((((((((.((((....))))...)))))))))))).))))........((((....)))).((((((...))))))	-24.7	0
Wang2019-293T	ACCGATAAAAGTCACTCTCT	Human	hg38	Lenti	Lenti	Lenti	Cas9-HF1	0.213945	Exogenous	TGGGACCGATAAAAGTCACTCTCTGGGGTG	GTTTTAGAGCTAGAAATAGCAAGTTAAAATAAGGCTAGTCCGTTATCAACTTGAAAAAGTGGCACCGAGTCGGTGC	ACCGATAAAAGTCACTCTCT	((((((....(((((((((((...)))))(((....)))((((((...((((.(......).)))).))))))....)))))).....))))))..	-21.2	-0.2
Wang2019-293T	ATCTTCACAAACAAATCTCT	Human	hg38	Lenti	Lenti	Lenti	Cas9-HF1	0.107582	Exogenous	ATGGATCTTCACAAACAAATCTCTAGGGGT	GTTTTAGAGCTAGAAATAGCAAGTTAAAATAAGGCTAGTCCGTTATCAACTTGAAAAAGTGGCACCGAGTCGGTGC	ATCTTCACAAACAAATCTCT	.....(((........(((((...)))))(((....)))((((((...((((.(......).)))).)))))).....)))((((((...))))))	-17.7	0
Wang2019-293T	ACCAAGTCCACAAAATCTCT	Human	hg38	Lenti	Lenti	Lenti	Cas9-HF1	0.240972	Exogenous	ATGGACCAAGTCCACAAAATCTCTGGGTGA	GTTTTAGAGCTAGAAATAGCAAGTTAAAATAAGGCTAGTCCGTTATCAACTTGAAAAAGTGGCACCGAGTCGGTGC	ACCAAGTCCACAAAATCTCT	.......((((.....(((((...)))))(((....)))((((((...((((.(......).)))).)))))).....))))(((((...))))).	-17.7	0
Wang2019-293T	GCACTGGCGTCTAGGAGAGA	Human	hg38	Lenti	Lenti	Lenti	Cas9-HF1	0.506725	Exogenous	CATGGCACTGGCGTCTAGGAGAGATGGGTG	GTTTTAGAGCTAGAAATAGCAAGTTAAAATAAGGCTAGTCCGTTATCAACTTGAAAAAGTGGCACCGAGTCGGTGC	GCACTGGCGTCTAGGAGAGA	...(((((.(((((((.....))))))))))))......((((((...((((.(......).)))).))))))........((((((...))))))	-25.4	-1.4
Wang2019-293T	AGTGGAAGAATCTCATCTCT	Human	hg38	Lenti	Lenti	Lenti	Cas9-HF1	0.487555	Exogenous	ATGGAGTGGAAGAATCTCATCTCTGGGTGA	GTTTTAGAGCTAGAAATAGCAAGTTAAAATAAGGCTAGTCCGTTATCAACTTGAAAAAGTGGCACCGAGTCGGTGC	AGTGGAAGAATCTCATCTCT	...(((.....((..(((.((((((((.((((....))))...)))))))))))..))))).......((((....)))).((((((...))))))	-18.8	-0.3
Wang2019-293T	AGAACATCCTCATCATCTCT	Human	hg38	Lenti	Lenti	Lenti	Cas9-HF1	0.250007	Exogenous	ATGGAGAACATCCTCATCATCTCTGGGTGA	GTTTTAGAGCTAGAAATAGCAAGTTAAAATAAGGCTAGTCCGTTATCAACTTGAAAAAGTGGCACCGAGTCGGTGC	AGAACATCCTCATCATCTCT	...............(((.((((((((.((((....))))...)))))))))))..............((((....)))).((((((...))))))	-16.9	0
Wang2019-293T	GCCTCGTTGTACATCAGAGA	Human	hg38	Lenti	Lenti	Lenti	Cas9-HF1	0.468241	Exogenous	ATGGGCCTCGTTGTACATCAGAGACGGTGA	GTTTTAGAGCTAGAAATAGCAAGTTAAAATAAGGCTAGTCCGTTATCAACTTGAAAAAGTGGCACCGAGTCGGTGC	GCCTCGTTGTACATCAGAGA	(((((.(((.....))).))(((((((.((((....))))...)))))))..))).............((((....)))).((((((...))))))	-19.6	-1.7
Wang2019-293T	AAGGCTCTATACACAAGAGA	Human	hg38	Lenti	Lenti	Lenti	Cas9-HF1	0.268746	Exogenous	ATGGAAGGCTCTATACACAAGAGATGGGGT	GTTTTAGAGCTAGAAATAGCAAGTTAAAATAAGGCTAGTCCGTTATCAACTTGAAAAAGTGGCACCGAGTCGGTGC	AAGGCTCTATACACAAGAGA	..(((((((.((........))..)))))))........((((((...((((.(......).)))).))))))........((((((...))))))	-22.9	-2.4
Wang2019-293T	GTAGACGGTCTTGTGAGAGA	Human	hg38	Lenti	Lenti	Lenti	Cas9-HF1	0.759903	Exogenous	ATGGGTAGACGGTCTTGTGAGAGAAGGTGA	GTTTTAGAGCTAGAAATAGCAAGTTAAAATAAGGCTAGTCCGTTATCAACTTGAAAAAGTGGCACCGAGTCGGTGC	GTAGACGGTCTTGTGAGAGA	...(((((.((.((......(((((((.((((....))))...)))))))...)).)).)))))....((((....)))).((((((...))))))	-24.2	-0.8
Wang2019-293T	ACTTGTTTGGAAAGTTCTCT	Human	hg38	Lenti	Lenti	Lenti	Cas9-HF1	0.106083	Exogenous	ATGGACTTGTTTGGAAAGTTCTCTGGGTGA	GTTTTAGAGCTAGAAATAGCAAGTTAAAATAAGGCTAGTCCGTTATCAACTTGAAAAAGTGGCACCGAGTCGGTGC	ACTTGTTTGGAAAGTTCTCT	........(((.(((.((.((((((((.((((....))))...)))))))))))))..))).......((((....)))).((((((...))))))	-21.1	-0.3
Wang2019-293T	GTATCGATTTCCGTGAGAGA	Human	hg38	Lenti	Lenti	Lenti	Cas9-HF1	0.604271	Exogenous	ATGGGTATCGATTTCCGTGAGAGAGGGTGA	GTTTTAGAGCTAGAAATAGCAAGTTAAAATAAGGCTAGTCCGTTATCAACTTGAAAAAGTGGCACCGAGTCGGTGC	GTATCGATTTCCGTGAGAGA	((((((((((..(((.....(((((((.((((....))))...)))))))..((.....)).......((((....))))..))).))))))))))	-18.5	0
Wang2019-293T	AGCAATGAAGTGCTTTCTCT	Human	hg38	Lenti	Lenti	Lenti	Cas9-HF1	0.0909569	Exogenous	TGGGAGCAATGAAGTGCTTTCTCTTGGGTG	GTTTTAGAGCTAGAAATAGCAAGTTAAAATAAGGCTAGTCCGTTATCAACTTGAAAAAGTGGCACCGAGTCGGTGC	AGCAATGAAGTGCTTTCTCT	....((((.(.(((..((.((((((((.((((....))))...)))))))).))..))).).))))..((((....)))).((((((...))))))	-21	-2.1
Wang2019-293T	GTAGAAGGTATCGCAAGAGA	Human	hg38	Lenti	Lenti	Lenti	Cas9-HF1	0.64134	Exogenous	ATGGGTAGAAGGTATCGCAAGAGATGGGGT	GTTTTAGAGCTAGAAATAGCAAGTTAAAATAAGGCTAGTCCGTTATCAACTTGAAAAAGTGGCACCGAGTCGGTGC	GTAGAAGGTATCGCAAGAGA	......((((.((...((.(((((((..((((....)))).........)))))))..)))).)))).((((....)))).((((((...))))))	-18.6	0
Wang2019-293T	GCCAGTTCAGACACGAGAGA	Human	hg38	Lenti	Lenti	Lenti	Cas9-HF1	0.134425	Exogenous	ATGGGCCAGTTCAGACACGAGAGATGGGGT	GTTTTAGAGCTAGAAATAGCAAGTTAAAATAAGGCTAGTCCGTTATCAACTTGAAAAAGTGGCACCGAGTCGGTGC	GCCAGTTCAGACACGAGAGA	.........((.(((.((.(((((((..((((....)))).........)))))))..)))))..)).((((....)))).((((((...))))))	-18.8	0
Wang2019-293T	GCACTCACGAGACAGTCTCT	Human	hg38	Lenti	Lenti	Lenti	Cas9-HF1	0.309973	Exogenous	ATGGGCACTCACGAGACAGTCTCTGGGTGA	GTTTTAGAGCTAGAAATAGCAAGTTAAAATAAGGCTAGTCCGTTATCAACTTGAAAAAGTGGCACCGAGTCGGTGC	GCACTCACGAGACAGTCTCT	......(((.((((((((.((((((((.((((....))))...))))))))))))).)))))).....((((....)))).((((((...))))))	-28.5	-2.4
Wang2019-293T	AAGCGCTGCTTACGAAGAGA	Human	hg38	Lenti	Lenti	Lenti	Cas9-HF1	0.306576	Exogenous	ATGGAAGCGCTGCTTACGAAGAGACGGTGA	GTTTTAGAGCTAGAAATAGCAAGTTAAAATAAGGCTAGTCCGTTATCAACTTGAAAAAGTGGCACCGAGTCGGTGC	AAGCGCTGCTTACGAAGAGA	...((((((((..(((.....)))..)))).........((((((...((((.(......).)))).))))))....))))((((((...))))))	-18.4	-1.2
Wang2019-293T	ACAGGCGAGGTTCTGTCTCT	Human	hg38	Lenti	Lenti	Lenti	Cas9-HF1	0.260847	Exogenous	ATGGACAGGCGAGGTTCTGTCTCTGGGTGA	GTTTTAGAGCTAGAAATAGCAAGTTAAAATAAGGCTAGTCCGTTATCAACTTGAAAAAGTGGCACCGAGTCGGTGC	ACAGGCGAGGTTCTGTCTCT	...((((.((....((((.((((((((.((((....))))...))))))))))))...))))))....((((....)))).((((((...))))))	-23.4	-2.7
Wang2019-293T	GCTGTGCTGAAGCTGTCTCT	Human	hg38	Lenti	Lenti	Lenti	Cas9-HF1	0.412368	Exogenous	ATGGGCTGTGCTGAAGCTGTCTCTCGGTGA	GTTTTAGAGCTAGAAATAGCAAGTTAAAATAAGGCTAGTCCGTTATCAACTTGAAAAAGTGGCACCGAGTCGGTGC	GCTGTGCTGAAGCTGTCTCT	(((.......))).((((.((((((((.((((....))))...)))))))))))).............((((....)))).((((((...))))))	-22.7	-2.2
Wang2019-293T	ATTGCCAGCAGATTTAGAGA	Human	hg38	Lenti	Lenti	Lenti	Cas9-HF1	0.3507	Exogenous	TGGGATTGCCAGCAGATTTAGAGATGGGTG	GTTTTAGAGCTAGAAATAGCAAGTTAAAATAAGGCTAGTCCGTTATCAACTTGAAAAAGTGGCACCGAGTCGGTGC	ATTGCCAGCAGATTTAGAGA	..((..(((.((((.((...(((((((.((((....))))...)))))))....)))))).)))..))((((....)))).((((((...))))))	-19.8	0
Wang2019-293T	GATGACGCTCTCCCAAGAGA	Human	hg38	Lenti	Lenti	Lenti	Cas9-HF1	0.653813	Exogenous	CATGGATGACGCTCTCCCAAGAGAAGGGTG	GTTTTAGAGCTAGAAATAGCAAGTTAAAATAAGGCTAGTCCGTTATCAACTTGAAAAAGTGGCACCGAGTCGGTGC	GATGACGCTCTCCCAAGAGA	((((((((((((....))))).......((((....)))).((((.......))))....))))))).((((....)))).((((((...))))))	-26.3	-2.5
Wang2019-293T	GCTGCTGAGTCCATCAGAGA	Human	hg38	Lenti	Lenti	Lenti	Cas9-HF1	0.515705	Exogenous	CATGGCTGCTGAGTCCATCAGAGAAGGTGA	GTTTTAGAGCTAGAAATAGCAAGTTAAAATAAGGCTAGTCCGTTATCAACTTGAAAAAGTGGCACCGAGTCGGTGC	GCTGCTGAGTCCATCAGAGA	.((.((((.....)))))).(((((((.((((....))))...)))))))..................((((....)))).((((((...))))))	-19.7	-4.1
Wang2019-293T	ACCTGACAGTCAAAAAGAGA	Human	hg38	Lenti	Lenti	Lenti	Cas9-HF1	0.440522	Exogenous	ATGGACCTGACAGTCAAAAAGAGAAGGTGA	GTTTTAGAGCTAGAAATAGCAAGTTAAAATAAGGCTAGTCCGTTATCAACTTGAAAAAGTGGCACCGAGTCGGTGC	ACCTGACAGTCAAAAAGAGA	....(((((((.........(((((((.((((....))))...)))))))..)))).)))........((((....)))).((((((...))))))	-18.6	0
Wang2019-293T	GGCTTCACCTCCGACAGAGA	Human	hg38	Lenti	Lenti	Lenti	Cas9-HF1	0.679054	Exogenous	ATGGGGCTTCACCTCCGACAGAGAGGGTGA	GTTTTAGAGCTAGAAATAGCAAGTTAAAATAAGGCTAGTCCGTTATCAACTTGAAAAAGTGGCACCGAGTCGGTGC	GGCTTCACCTCCGACAGAGA	(((((...((((....).))).....)))))........((((((...((((.(......).)))).))))))........((((((...))))))	-19.4	-1.3
Wang2019-293T	ATCCTGGGGAACAGAAGAGA	Human	hg38	Lenti	Lenti	Lenti	Cas9-HF1	0.623445	Exogenous	ATGGATCCTGGGGAACAGAAGAGACGGTGA	GTTTTAGAGCTAGAAATAGCAAGTTAAAATAAGGCTAGTCCGTTATCAACTTGAAAAAGTGGCACCGAGTCGGTGC	ATCCTGGGGAACAGAAGAGA	.......(((..((......(((((((.((((....))))...)))))))....))..))).......((((....)))).((((((...))))))	-18.7	-2.5
Wang2019-293T	AGAAACTTTGACACTAGAGA	Human	hg38	Lenti	Lenti	Lenti	Cas9-HF1	0.0487923	Exogenous	TGGGAGAAACTTTGACACTAGAGAAGGGTG	GTTTTAGAGCTAGAAATAGCAAGTTAAAATAAGGCTAGTCCGTTATCAACTTGAAAAAGTGGCACCGAGTCGGTGC	AGAAACTTTGACACTAGAGA	........(((((((((...(((((((.((((....))))...)))))))....)))))..))))...((((....)))).((((((...))))))	-21.7	-1
Wang2019-293T	GTAGGTGAGTTCACAAGAGA	Human	hg38	Lenti	Lenti	Lenti	Cas9-HF1	0.424282	Exogenous	CATGGTAGGTGAGTTCACAAGAGATGGGTG	GTTTTAGAGCTAGAAATAGCAAGTTAAAATAAGGCTAGTCCGTTATCAACTTGAAAAAGTGGCACCGAGTCGGTGC	GTAGGTGAGTTCACAAGAGA	...(((((....((.((...(((((((.((((....))))...)))))))....)).))...))))).((((....)))).((((((...))))))	-19.2	-1.6
Wang2019-293T	GAGGGCTACTCGTCCAGAGA	Human	hg38	Lenti	Lenti	Lenti	Cas9-HF1	0.485808	Exogenous	ATGGGAGGGCTACTCGTCCAGAGACGGTGA	GTTTTAGAGCTAGAAATAGCAAGTTAAAATAAGGCTAGTCCGTTATCAACTTGAAAAAGTGGCACCGAGTCGGTGC	GAGGGCTACTCGTCCAGAGA	..(((((((((.....))).(((((((.((((....))))...))))))).....)))))).......((((....)))).((((((...))))))	-23.5	-4.5
Wang2019-293T	GATAATCCAGTACCAAGAGA	Human	hg38	Lenti	Lenti	Lenti	Cas9-HF1	0.233007	Exogenous	CATGGATAATCCAGTACCAAGAGACGGTGA	GTTTTAGAGCTAGAAATAGCAAGTTAAAATAAGGCTAGTCCGTTATCAACTTGAAAAAGTGGCACCGAGTCGGTGC	GATAATCCAGTACCAAGAGA	((((((..(.((((......(((((((.((((....))))...)))))))..)).)).)..)))))).((((....)))).((((((...))))))	-19.4	0
Wang2019-293T	AATACTGCAGCTCTAAGAGA	Human	hg38	Lenti	Lenti	Lenti	Cas9-HF1	0.474716	Exogenous	ATGGAATACTGCAGCTCTAAGAGACGGTGA	GTTTTAGAGCTAGAAATAGCAAGTTAAAATAAGGCTAGTCCGTTATCAACTTGAAAAAGTGGCACCGAGTCGGTGC	AATACTGCAGCTCTAAGAGA	........((((((((((...))))))))))........((((((...((((.(......).)))).))))))........((((((...))))))	-24.4	-0.4
Wang2019-293T	GGCGCTGCTCCGCAAAGAGA	Human	hg38	Lenti	Lenti	Lenti	Cas9-HF1	0.548743	Exogenous	ATGGGGCGCTGCTCCGCAAAGAGATGGGGT	GTTTTAGAGCTAGAAATAGCAAGTTAAAATAAGGCTAGTCCGTTATCAACTTGAAAAAGTGGCACCGAGTCGGTGC	GGCGCTGCTCCGCAAAGAGA	(((.(((((((.....).))))...)).)))........((((((...((((.(......).)))).))))))........((((((...))))))	-20.6	-2.5
Wang2019-293T	GCTCCTGGACCATATTCTCT	Human	hg38	Lenti	Lenti	Lenti	Cas9-HF1	0.216197	Exogenous	ATGGGCTCCTGGACCATATTCTCTGGGTGA	GTTTTAGAGCTAGAAATAGCAAGTTAAAATAAGGCTAGTCCGTTATCAACTTGAAAAAGTGGCACCGAGTCGGTGC	GCTCCTGGACCATATTCTCT	.....(((((..((.(((.((((((((.((((....))))...))))))))))).)))))))......((((....)))).((((((...))))))	-22.5	0
Wang2019-293T	GTGGCCAAATGAACATCTCT	Human	hg38	Lenti	Lenti	Lenti	Cas9-HF1	0.568994	Exogenous	ATGGGTGGCCAAATGAACATCTCTGGGTGA	GTTTTAGAGCTAGAAATAGCAAGTTAAAATAAGGCTAGTCCGTTATCAACTTGAAAAAGTGGCACCGAGTCGGTGC	GTGGCCAAATGAACATCTCT	.(((((....((.....))((((((((.((((....))))...)))))))).)))))...........((((....)))).((((((...))))))	-20	0
Wang2019-293T	GCAGAAATTGGACTATCTCT	Human	hg38	Lenti	Lenti	Lenti	Cas9-HF1	0.549894	Exogenous	ATGGGCAGAAATTGGACTATCTCTGGGTGA	GTTTTAGAGCTAGAAATAGCAAGTTAAAATAAGGCTAGTCCGTTATCAACTTGAAAAAGTGGCACCGAGTCGGTGC	GCAGAAATTGGACTATCTCT	...((...(((((((.((.((((((((.((((....))))...)))))))).)).)))))))...)).((((....)))).((((((...))))))	-28.9	0
Wang2019-293T	AAATGCGGATGTACGAGAGA	Human	hg38	Lenti	Lenti	Lenti	Cas9-HF1	0.197383	Exogenous	ATGGAAATGCGGATGTACGAGAGAAGGTGA	GTTTTAGAGCTAGAAATAGCAAGTTAAAATAAGGCTAGTCCGTTATCAACTTGAAAAAGTGGCACCGAGTCGGTGC	AAATGCGGATGTACGAGAGA	.......((((.(((.((.(((((((..((((....)))).........)))))))..))))))))).((((....)))).((((((...))))))	-22	-0.8
Wang2019-293T	ACTGAGTGCCCTCAAAGAGA	Human	hg38	Lenti	Lenti	Lenti	Cas9-HF1	0.547751	Exogenous	TGGGACTGAGTGCCCTCAAAGAGAAGGGTG	GTTTTAGAGCTAGAAATAGCAAGTTAAAATAAGGCTAGTCCGTTATCAACTTGAAAAAGTGGCACCGAGTCGGTGC	ACTGAGTGCCCTCAAAGAGA	((.((.(((((((...))).(((((((.((((....))))...)))))))..))).).)).)).....((((....)))).((((((...))))))	-20	-2.5
Wang2019-293T	GCATGACGCAAGCTCAGAGA	Human	hg38	Lenti	Lenti	Lenti	Cas9-HF1	0.354968	Exogenous	ATGGGCATGACGCAAGCTCAGAGATGGGGT	GTTTTAGAGCTAGAAATAGCAAGTTAAAATAAGGCTAGTCCGTTATCAACTTGAAAAAGTGGCACCGAGTCGGTGC	GCATGACGCAAGCTCAGAGA	(.((((((...(((.((...(((((((.((((....))))...)))))))....))))).))))))).((((....)))).((((((...))))))	-22	-0.9
Wang2019-293T	GATGGGCTGTGTGATAGAGA	Human	hg38	Lenti	Lenti	Lenti	Cas9-HF1	0.597519	Exogenous	CATGGATGGGCTGTGTGATAGAGAGGGGTG	GTTTTAGAGCTAGAAATAGCAAGTTAAAATAAGGCTAGTCCGTTATCAACTTGAAAAAGTGGCACCGAGTCGGTGC	GATGGGCTGTGTGATAGAGA	(((((((((.((........(((((((.((((....))))...)))))))...)))))))))))....((((....)))).((((((...))))))	-24.6	0
Wang2019-293T	ATGGCCAGCAGATTGAGAGA	Human	hg38	Lenti	Lenti	Lenti	Cas9-HF1	0.70846	Exogenous	ATGGATGGCCAGCAGATTGAGAGACGGTGA	GTTTTAGAGCTAGAAATAGCAAGTTAAAATAAGGCTAGTCCGTTATCAACTTGAAAAAGTGGCACCGAGTCGGTGC	ATGGCCAGCAGATTGAGAGA	......(((.(((((.....(((((((.((((....))))...))))))).....))))).)))....((((....)))).((((((...))))))	-19.5	0
Wang2019-293T	GCAGGGGATCTTACATCTCT	Human	hg38	Lenti	Lenti	Lenti	Cas9-HF1	0.297504	Exogenous	ATGGGCAGGGGATCTTACATCTCTGGGTGA	GTTTTAGAGCTAGAAATAGCAAGTTAAAATAAGGCTAGTCCGTTATCAACTTGAAAAAGTGGCACCGAGTCGGTGC	GCAGGGGATCTTACATCTCT	..((.(((.((....(((.((((((((.((((....))))...)))))))))))..))))).))....((((....)))).((((((...))))))	-21.3	-3.4
Wang2019-293T	AAGAAGAACCTGAACAGAGA	Human	hg38	Lenti	Lenti	Lenti	Cas9-HF1	0.486547	Exogenous	ATGGAAGAAGAACCTGAACAGAGAGGGTGA	GTTTTAGAGCTAGAAATAGCAAGTTAAAATAAGGCTAGTCCGTTATCAACTTGAAAAAGTGGCACCGAGTCGGTGC	AAGAAGAACCTGAACAGAGA	....(((((((......)).)))))...((((....))))(((((...((((.(......).)))).))))).........((((((...))))))	-17.8	0
Wang2019-293T	ACAGCCAGGAAAGGTTCTCT	Human	hg38	Lenti	Lenti	Lenti	Cas9-HF1	0.424131	Exogenous	ATGGACAGCCAGGAAAGGTTCTCTGGGTGA	GTTTTAGAGCTAGAAATAGCAAGTTAAAATAAGGCTAGTCCGTTATCAACTTGAAAAAGTGGCACCGAGTCGGTGC	ACAGCCAGGAAAGGTTCTCT	.......(((..(((.((.((((((((.((((....))))...)))))))))))))..))).......((((....)))).((((((...))))))	-22.8	-2.6
Wang2019-293T	AGCCAAGCGTAAGGCAGAGA	Human	hg38	Lenti	Lenti	Lenti	Cas9-HF1	0.360969	Exogenous	ATGGAGCCAAGCGTAAGGCAGAGAAGGTGA	GTTTTAGAGCTAGAAATAGCAAGTTAAAATAAGGCTAGTCCGTTATCAACTTGAAAAAGTGGCACCGAGTCGGTGC	AGCCAAGCGTAAGGCAGAGA	((((..((.....)).....(((((((.((((....))))...)))))))..))))............((((....)))).((((((...))))))	-21.1	-4.2
Wang2019-293T	AAGGGAGCAGCAACGAGAGA	Human	hg38	Lenti	Lenti	Lenti	Cas9-HF1	0.642606	Exogenous	ATGGAAGGGAGCAGCAACGAGAGAAGGTGA	GTTTTAGAGCTAGAAATAGCAAGTTAAAATAAGGCTAGTCCGTTATCAACTTGAAAAAGTGGCACCGAGTCGGTGC	AAGGGAGCAGCAACGAGAGA	((.(((..(((.........(((((((.((((....))))...)))))))...)))..))).))....((((....)))).((((((...))))))	-22.2	0
Wang2019-293T	ACACTCACAGCGTACAGAGA	Human	hg38	Lenti	Lenti	Lenti	Cas9-HF1	0.614328	Exogenous	ATGGACACTCACAGCGTACAGAGAGGGTGA	GTTTTAGAGCTAGAAATAGCAAGTTAAAATAAGGCTAGTCCGTTATCAACTTGAAAAAGTGGCACCGAGTCGGTGC	ACACTCACAGCGTACAGAGA	........((((.((((...(((((((.((((....))))...)))))))....)).)).))))....((((....)))).((((((...))))))	-19.7	-0.6
Wang2019-293T	AAACTACAACTGGATAGAGA	Human	hg38	Lenti	Lenti	Lenti	Cas9-HF1	0.3161	Exogenous	TGGGAAACTACAACTGGATAGAGACGGGTG	GTTTTAGAGCTAGAAATAGCAAGTTAAAATAAGGCTAGTCCGTTATCAACTTGAAAAAGTGGCACCGAGTCGGTGC	AAACTACAACTGGATAGAGA	.......(((.((((((...(((((((.((((....))))...)))))))....)).)))))))....((((....)))).((((((...))))))	-20.9	0
Wang2019-293T	AAAACTCATCCAACAAGAGA	Human	hg38	Lenti	Lenti	Lenti	Cas9-HF1	0.161156	Exogenous	ATGGAAAACTCATCCAACAAGAGAGGGTGA	GTTTTAGAGCTAGAAATAGCAAGTTAAAATAAGGCTAGTCCGTTATCAACTTGAAAAAGTGGCACCGAGTCGGTGC	AAAACTCATCCAACAAGAGA	(((((((.((......)))))))))...((((....))))(((((...((((.(......).)))).))))).........((((((...))))))	-20.5	-0.7
Wang2019-293T	GATGGATACTATGCTAGAGA	Human	hg38	Lenti	Lenti	Lenti	Cas9-HF1	0.438738	Exogenous	CATGGATGGATACTATGCTAGAGAGGGGTG	GTTTTAGAGCTAGAAATAGCAAGTTAAAATAAGGCTAGTCCGTTATCAACTTGAAAAAGTGGCACCGAGTCGGTGC	GATGGATACTATGCTAGAGA	((((((..(((.(((.....(((((((.((((....))))...)))))))..))))))))))))....((((....)))).((((((...))))))	-23.7	0
Wang2019-293T	GCCGATACTTCTCACTCTCT	Human	hg38	Lenti	Lenti	Lenti	Cas9-HF1	0.206514	Exogenous	ATGGGCCGATACTTCTCACTCTCTAGGGGT	GTTTTAGAGCTAGAAATAGCAAGTTAAAATAAGGCTAGTCCGTTATCAACTTGAAAAAGTGGCACCGAGTCGGTGC	GCCGATACTTCTCACTCTCT	...((((.........((.((((((((.((((....))))...)))))))).)).........)))).((((....)))).((((((...))))))	-18.8	0
Wang2019-293T	AGTATACTGCCACAATCTCT	Human	hg38	Lenti	Lenti	Lenti	Cas9-HF1	0.313409	Exogenous	ATGGAGTATACTGCCACAATCTCTGGGTGA	GTTTTAGAGCTAGAAATAGCAAGTTAAAATAAGGCTAGTCCGTTATCAACTTGAAAAAGTGGCACCGAGTCGGTGC	AGTATACTGCCACAATCTCT	.....((((((........((((((((.((((....))))...)))))))).))).))).........((((....)))).((((((...))))))	-19.3	0
Wang2019-293T	GAGCCCGGTTACACTTCTCT	Human	hg38	Lenti	Lenti	Lenti	Cas9-HF1	0.321655	Exogenous	ATGGGAGCCCGGTTACACTTCTCTAGGGGT	GTTTTAGAGCTAGAAATAGCAAGTTAAAATAAGGCTAGTCCGTTATCAACTTGAAAAAGTGGCACCGAGTCGGTGC	GAGCCCGGTTACACTTCTCT	((...(((....(((.((.((((((((.((((....))))...)))))))).))..))))))...)).((((....)))).((((((...))))))	-22.4	-1.1
Wang2019-293T	GCAGAGGATTCGTGCAGAGA	Human	hg38	Lenti	Lenti	Lenti	Cas9-HF1	0.461015	Exogenous	ATGGGCAGAGGATTCGTGCAGAGAAGGTGA	GTTTTAGAGCTAGAAATAGCAAGTTAAAATAAGGCTAGTCCGTTATCAACTTGAAAAAGTGGCACCGAGTCGGTGC	GCAGAGGATTCGTGCAGAGA	.....(((((...((.....(((((((.((((....))))...)))))))...)).))))).......((((....)))).((((((...))))))	-21.2	-2.8
Wang2019-293T	GGCGCCGCTCCGCGAAGAGA	Human	hg38	Lenti	Lenti	Lenti	Cas9-HF1	0.667725	Exogenous	ATGGGGCGCCGCTCCGCGAAGAGAGGGTGA	GTTTTAGAGCTAGAAATAGCAAGTTAAAATAAGGCTAGTCCGTTATCAACTTGAAAAAGTGGCACCGAGTCGGTGC	GGCGCCGCTCCGCGAAGAGA	.(((((((((..........(((((((.((((....))))...)))))))...((((.(...(((......)))...).))))...))).))))))	-21.6	-2.8
Wang2019-293T	GAGTCCCATTGGACATCTCT	Human	hg38	Lenti	Lenti	Lenti	Cas9-HF1	0.454948	Exogenous	ATGGGAGTCCCATTGGACATCTCTGGGTGA	GTTTTAGAGCTAGAAATAGCAAGTTAAAATAAGGCTAGTCCGTTATCAACTTGAAAAAGTGGCACCGAGTCGGTGC	GAGTCCCATTGGACATCTCT	((((.....(((((.(((.((((((((.((((....))))...)))))))))))...)))))......)))).........((((((...))))))	-23.2	-5
Wang2019-293T	AAGAGCAAGTAGAGTTCTCT	Human	hg38	Lenti	Lenti	Lenti	Cas9-HF1	0.101963	Exogenous	ATGGAAGAGCAAGTAGAGTTCTCTGGGTGA	GTTTTAGAGCTAGAAATAGCAAGTTAAAATAAGGCTAGTCCGTTATCAACTTGAAAAAGTGGCACCGAGTCGGTGC	AAGAGCAAGTAGAGTTCTCT	.(((((.......))))).((((((((.((((....))))...)))))))).................((((....)))).((((((...))))))	-19.9	-3.3
Wang2019-293T	AGTGTTTCGGCACAAAGAGA	Human	hg38	Lenti	Lenti	Lenti	Cas9-HF1	0.591275	Exogenous	ATGGAGTGTTTCGGCACAAAGAGATGGGGT	GTTTTAGAGCTAGAAATAGCAAGTTAAAATAAGGCTAGTCCGTTATCAACTTGAAAAAGTGGCACCGAGTCGGTGC	AGTGTTTCGGCACAAAGAGA	...((..(((.((..((...(((((((.((((....))))...)))))))....)).)))))..))..((((....)))).((((((...))))))	-19.2	-2.9
Wang2019-293T	GCACCCGATATATGTTCTCT	Human	hg38	Lenti	Lenti	Lenti	Cas9-HF1	0.221565	Exogenous	ATGGGCACCCGATATATGTTCTCTAGGGGT	GTTTTAGAGCTAGAAATAGCAAGTTAAAATAAGGCTAGTCCGTTATCAACTTGAAAAAGTGGCACCGAGTCGGTGC	GCACCCGATATATGTTCTCT	......((((.(((..(((((((((((.((((....))))...))))))).))...))..))))))).((((....)))).((((((...))))))	-18.8	0
Wang2019-293T	AATCCCTCACAGTGGTCTCT	Human	hg38	Lenti	Lenti	Lenti	Cas9-HF1	0.365659	Exogenous	ATGGAATCCCTCACAGTGGTCTCTGGGTGA	GTTTTAGAGCTAGAAATAGCAAGTTAAAATAAGGCTAGTCCGTTATCAACTTGAAAAAGTGGCACCGAGTCGGTGC	AATCCCTCACAGTGGTCTCT	..........(.((((((.((((((((.((((....))))...)))))))))))))).).........((((....)))).((((((...))))))	-23.2	-0.4
Wang2019-293T	ACAGTCCAATTGTTGAGAGA	Human	hg38	Lenti	Lenti	Lenti	Cas9-HF1	0.67029	Exogenous	ATGGACAGTCCAATTGTTGAGAGAGGGTGA	GTTTTAGAGCTAGAAATAGCAAGTTAAAATAAGGCTAGTCCGTTATCAACTTGAAAAAGTGGCACCGAGTCGGTGC	ACAGTCCAATTGTTGAGAGA	...........(((((((.(((((((..((((....)))).........)))))))..)).....)))))...........((((((...))))))	-17.1	0
Wang2019-293T	ACGACCACTCCCATTTCTCT	Human	hg38	Lenti	Lenti	Lenti	Cas9-HF1	0.179716	Exogenous	ATGGACGACCACTCCCATTTCTCTGGGTGA	GTTTTAGAGCTAGAAATAGCAAGTTAAAATAAGGCTAGTCCGTTATCAACTTGAAAAAGTGGCACCGAGTCGGTGC	ACGACCACTCCCATTTCTCT	....(((((.......(((((...)))))(((....)))((((((...((((.(......).)))).))))))....)))))(((((...))))).	-19.1	0
Wang2019-293T	GTGAGAAGGCTGTTGAGAGA	Human	hg38	Lenti	Lenti	Lenti	Cas9-HF1	0.6284	Exogenous	ATGGGTGAGAAGGCTGTTGAGAGAAGGTGA	GTTTTAGAGCTAGAAATAGCAAGTTAAAATAAGGCTAGTCCGTTATCAACTTGAAAAAGTGGCACCGAGTCGGTGC	GTGAGAAGGCTGTTGAGAGA	.(((...(((((((......(((((((.((((....))))...)))))))..))).)).))....)))((((....)))).((((((...))))))	-19.7	0
Wang2019-293T	GGCGGCGGTCACCATAGAGA	Human	hg38	Lenti	Lenti	Lenti	Cas9-HF1	0.612498	Exogenous	CATGGGCGGCGGTCACCATAGAGACGGTGA	GTTTTAGAGCTAGAAATAGCAAGTTAAAATAAGGCTAGTCCGTTATCAACTTGAAAAAGTGGCACCGAGTCGGTGC	GGCGGCGGTCACCATAGAGA	((.(((((.(....(((...(((((((.((((....))))...)))))))....)))).))))).)).((((....)))).((((((...))))))	-22.4	-2.5
Wang2019-293T	AGTAGATATGCCGTTAGAGA	Human	hg38	Lenti	Lenti	Lenti	Cas9-HF1	0.276189	Exogenous	TGGGAGTAGATATGCCGTTAGAGATGGGTG	GTTTTAGAGCTAGAAATAGCAAGTTAAAATAAGGCTAGTCCGTTATCAACTTGAAAAAGTGGCACCGAGTCGGTGC	AGTAGATATGCCGTTAGAGA	....((((.((.(((((...(((((((.((((....))))...)))))))....)))).).)))))).((((....)))).((((((...))))))	-20.3	-0.1
Wang2019-293T	GGACACTCACGTCTGTCTCT	Human	hg38	Lenti	Lenti	Lenti	Cas9-HF1	0.389068	Exogenous	ATGGGGACACTCACGTCTGTCTCTGGGTGA	GTTTTAGAGCTAGAAATAGCAAGTTAAAATAAGGCTAGTCCGTTATCAACTTGAAAAAGTGGCACCGAGTCGGTGC	GGACACTCACGTCTGTCTCT	((((..........((((.((((((((.((((....))))...))))))))))))..)))).......((((....)))).((((((...))))))	-23.8	-3.1
Wang2019-293T	AAGGTGAGAACAATGAGAGA	Human	hg38	Lenti	Lenti	Lenti	Cas9-HF1	0.789883	Exogenous	ATGGAAGGTGAGAACAATGAGAGAAGGTGA	GTTTTAGAGCTAGAAATAGCAAGTTAAAATAAGGCTAGTCCGTTATCAACTTGAAAAAGTGGCACCGAGTCGGTGC	AAGGTGAGAACAATGAGAGA	.((((..((..((((.((.(((((((..((((....)))).........)))))))..)))))).)).)))).........((((((...))))))	-18.3	0
Wang2019-293T	GGCTTCCCTGGATGCAGAGA	Human	hg38	Lenti	Lenti	Lenti	Cas9-HF1	0.553846	Exogenous	ATGGGGCTTCCCTGGATGCAGAGAAGGTGA	GTTTTAGAGCTAGAAATAGCAAGTTAAAATAAGGCTAGTCCGTTATCAACTTGAAAAAGTGGCACCGAGTCGGTGC	GGCTTCCCTGGATGCAGAGA	........(((((..((...(((((((.((((....))))...)))))))....)).)))))......((((....)))).((((((...))))))	-20.8	-2.6
Wang2019-293T	GAATTAGATGGATTAAGAGA	Human	hg38	Lenti	Lenti	Lenti	Cas9-HF1	0.579298	Exogenous	ATGGGAATTAGATGGATTAAGAGAAGGGGT	GTTTTAGAGCTAGAAATAGCAAGTTAAAATAAGGCTAGTCCGTTATCAACTTGAAAAAGTGGCACCGAGTCGGTGC	GAATTAGATGGATTAAGAGA	......(((((((((.....(((((((.((((....))))...))))))).....)))))))))....((((....)))).((((((...))))))	-24.8	0
Wang2019-293T	AGAAGGCCACGAAGGTCTCT	Human	hg38	Lenti	Lenti	Lenti	Cas9-HF1	0.343446	Exogenous	ATGGAGAAGGCCACGAAGGTCTCTGGGTGA	GTTTTAGAGCTAGAAATAGCAAGTTAAAATAAGGCTAGTCCGTTATCAACTTGAAAAAGTGGCACCGAGTCGGTGC	AGAAGGCCACGAAGGTCTCT	.((.(((...((.(((((.((((((((.((((....))))...)))))))))))))..)).))).)).((((....)))).((((((...))))))	-22.8	-5.4
Wang2019-293T	AGACAGAGACACACTTCTCT	Human	hg38	Lenti	Lenti	Lenti	Cas9-HF1	0.562732	Exogenous	ATGGAGACAGAGACACACTTCTCTGGGTGA	GTTTTAGAGCTAGAAATAGCAAGTTAAAATAAGGCTAGTCCGTTATCAACTTGAAAAAGTGGCACCGAGTCGGTGC	AGACAGAGACACACTTCTCT	.((((((((......)))))))).....((((....))))(((((...((((.(......).)))).))))).........((((((...))))))	-24.2	-3.6
Wang2019-293T	AGATAACCATCTCTTAGAGA	Human	hg38	Lenti	Lenti	Lenti	Cas9-HF1	0.34736	Exogenous	TGGGAGATAACCATCTCTTAGAGAAGGGTG	GTTTTAGAGCTAGAAATAGCAAGTTAAAATAAGGCTAGTCCGTTATCAACTTGAAAAAGTGGCACCGAGTCGGTGC	AGATAACCATCTCTTAGAGA	.((((((..((((...))))(((((((.((((....))))...)))))))..((.....)))))))).((((....)))).((((((...))))))	-21.7	-1.3
Wang2019-293T	AGATGAATAATCGAGTCTCT	Human	hg38	Lenti	Lenti	Lenti	Cas9-HF1	0.0803228	Exogenous	ATGGAGATGAATAATCGAGTCTCTGGGTGA	GTTTTAGAGCTAGAAATAGCAAGTTAAAATAAGGCTAGTCCGTTATCAACTTGAAAAAGTGGCACCGAGTCGGTGC	AGATGAATAATCGAGTCTCT	.(((((.......(((((.((((((((.((((....))))...)))))))))))))......))))).((((....)))).((((((...))))))	-25.5	-0.7
Wang2019-293T	GATCACGCTGTTCCCAGAGA	Human	hg38	Lenti	Lenti	Lenti	Cas9-HF1	0.58193	Exogenous	ATGGGATCACGCTGTTCCCAGAGAGGGTGA	GTTTTAGAGCTAGAAATAGCAAGTTAAAATAAGGCTAGTCCGTTATCAACTTGAAAAAGTGGCACCGAGTCGGTGC	GATCACGCTGTTCCCAGAGA	(((.((((((...((.....(((((((.((((....))))...)))))))..)).)))..))).))).((((....)))).((((((...))))))	-19	-0.9
Wang2019-293T	GCTAAACGGATACCAAGAGA	Human	hg38	Lenti	Lenti	Lenti	Cas9-HF1	0.468053	Exogenous	CATGGCTAAACGGATACCAAGAGAAGGTGA	GTTTTAGAGCTAGAAATAGCAAGTTAAAATAAGGCTAGTCCGTTATCAACTTGAAAAAGTGGCACCGAGTCGGTGC	GCTAAACGGATACCAAGAGA	....(((((((.((......(((((((.((((....))))...)))))))..))...)))))))....((((....)))).((((((...))))))	-23.1	0
Wang2019-293T	GGCTTCTTGACTCCAAGAGA	Human	hg38	Lenti	Lenti	Lenti	Cas9-HF1	0.643054	Exogenous	ATGGGGCTTCTTGACTCCAAGAGAAGGTGA	GTTTTAGAGCTAGAAATAGCAAGTTAAAATAAGGCTAGTCCGTTATCAACTTGAAAAAGTGGCACCGAGTCGGTGC	GGCTTCTTGACTCCAAGAGA	(((((...(((((.....)))))...)))))........((((((...((((.(......).)))).))))))........((((((...))))))	-23.4	-4.5
Wang2019-293T	AGCCATCACAGATCTTCTCT	Human	hg38	Lenti	Lenti	Lenti	Cas9-HF1	0.0872713	Exogenous	ATGGAGCCATCACAGATCTTCTCTCGGTGA	GTTTTAGAGCTAGAAATAGCAAGTTAAAATAAGGCTAGTCCGTTATCAACTTGAAAAAGTGGCACCGAGTCGGTGC	AGCCATCACAGATCTTCTCT	((((...(((((.....)))))......((((....))))............))))............((((....)))).((((((...))))))	-21	0
Wang2019-293T	ACAAGTGTCTACCAGAGAGA	Human	hg38	Lenti	Lenti	Lenti	Cas9-HF1	0.522842	Exogenous	ATGGACAAGTGTCTACCAGAGAGAAGGTGA	GTTTTAGAGCTAGAAATAGCAAGTTAAAATAAGGCTAGTCCGTTATCAACTTGAAAAAGTGGCACCGAGTCGGTGC	ACAAGTGTCTACCAGAGAGA	.(((((........(.((.(((((((..((((....)))).........)))))))..))).......)))))........((((((...))))))	-18.5	0
Wang2019-293T	AGTCGCTGGAGATTATCTCT	Human	hg38	Lenti	Lenti	Lenti	Cas9-HF1	0.180069	Exogenous	ATGGAGTCGCTGGAGATTATCTCTCGGTGA	GTTTTAGAGCTAGAAATAGCAAGTTAAAATAAGGCTAGTCCGTTATCAACTTGAAAAAGTGGCACCGAGTCGGTGC	AGTCGCTGGAGATTATCTCT	........(.(((((.((.((((((((.((((....))))...)))))))).)).)))))).......((((....)))).((((((...))))))	-21.9	-2.8
Wang2019-293T	GACCTGGACCAGTGTAGAGA	Human	hg38	Lenti	Lenti	Lenti	Cas9-HF1	0.440283	Exogenous	CATGGACCTGGACCAGTGTAGAGATGGGTG	GTTTTAGAGCTAGAAATAGCAAGTTAAAATAAGGCTAGTCCGTTATCAACTTGAAAAAGTGGCACCGAGTCGGTGC	GACCTGGACCAGTGTAGAGA	....(((((.(((.(.....(((((((.((((....))))...))))))).).))).)))))......((((....)))).((((((...))))))	-23	-1.1
Wang2019-293T	AGGCCTGGCAGCCTATCTCT	Human	hg38	Lenti	Lenti	Lenti	Cas9-HF1	0.265326	Exogenous	ATGGAGGCCTGGCAGCCTATCTCTGGGTGA	GTTTTAGAGCTAGAAATAGCAAGTTAAAATAAGGCTAGTCCGTTATCAACTTGAAAAAGTGGCACCGAGTCGGTGC	AGGCCTGGCAGCCTATCTCT	.(((..((((((((.....((((((((.((((....))))...))))))))))))).))).)))....((((....)))).((((((...))))))	-25.5	-4.6
Wang2019-293T	AGGCCCCGTATACCACATCT	Human	hg38	Lenti	Lenti	Lenti	Cas9-HF1	0.444813	Exogenous	ATGGAGGCCCCGTATACCACATCTGGGTGA	GTTTTAGAGCTAGAAATAGCAAGTTAAAATAAGGCTAGTCCGTTATCAACTTGAAAAAGTGGCACCGAGTCGGTGC	AGGCCCCGTATACCACATCT	.((((..............((((((((.((((....))))...)))))))).))))............((((....)))).((((((...))))))	-18.8	0
Wang2019-293T	ACTCAAAAACAGAAACATCT	Human	hg38	Lenti	Lenti	Lenti	Cas9-HF1	0.0937185	Exogenous	ATGGACTCAAAAACAGAAACATCTGGGTGA	GTTTTAGAGCTAGAAATAGCAAGTTAAAATAAGGCTAGTCCGTTATCAACTTGAAAAAGTGGCACCGAGTCGGTGC	ACTCAAAAACAGAAACATCT	.(((.((((((((....)))))))).)))(((....)))((((((...((((.(......).)))).))))))........((((((...))))))	-24.5	0
Wang2019-293T	GCTTACCCGTAGATACATCT	Human	hg38	Lenti	Lenti	Lenti	Cas9-HF1	0.348346	Exogenous	ATGGGCTTACCCGTAGATACATCTGGGTGA	GTTTTAGAGCTAGAAATAGCAAGTTAAAATAAGGCTAGTCCGTTATCAACTTGAAAAAGTGGCACCGAGTCGGTGC	GCTTACCCGTAGATACATCT	((((.....((((....)))).....)))).........((((((...((((.(......).)))).))))))........((((((...))))))	-17.9	0
Wang2019-293T	GGAACGGGCACAGATCATCT	Human	hg38	Lenti	Lenti	Lenti	Cas9-HF1	0.289062	Exogenous	ATGGGGAACGGGCACAGATCATCTGGGTGA	GTTTTAGAGCTAGAAATAGCAAGTTAAAATAAGGCTAGTCCGTTATCAACTTGAAAAAGTGGCACCGAGTCGGTGC	GGAACGGGCACAGATCATCT	((((((((((((((...)))))......((((....)))).((((.......)))).))))))).)).((((....)))).((((((...))))))	-26	0
Wang2019-293T	GTCGAGAGTATTTGTCATCT	Human	hg38	Lenti	Lenti	Lenti	Cas9-HF1	0.206008	Exogenous	ATGGGTCGAGAGTATTTGTCATCTGGGTGA	GTTTTAGAGCTAGAAATAGCAAGTTAAAATAAGGCTAGTCCGTTATCAACTTGAAAAAGTGGCACCGAGTCGGTGC	GTCGAGAGTATTTGTCATCT	..((.((.((...(((...((((((((.((((....))))...)))))))).))))).))))......((((....)))).((((((...))))))	-20.4	-0.1
Wang2019-293T	ATTTCTTCAAGGCTGCATCT	Human	hg38	Lenti	Lenti	Lenti	Cas9-HF1	0.0674849	Exogenous	ATGGATTTCTTCAAGGCTGCATCTCGGTGA	GTTTTAGAGCTAGAAATAGCAAGTTAAAATAAGGCTAGTCCGTTATCAACTTGAAAAAGTGGCACCGAGTCGGTGC	ATTTCTTCAAGGCTGCATCT	..........((((((...((((((((.((((....))))...))))))))..)).))))........((((....)))).((((((...))))))	-22.1	0
Wang2019-293T	GATCAATCCATAAAGCATCT	Human	hg38	Lenti	Lenti	Lenti	Cas9-HF1	0.0778345	Exogenous	ATGGGATCAATCCATAAAGCATCTCGGTGA	GTTTTAGAGCTAGAAATAGCAAGTTAAAATAAGGCTAGTCCGTTATCAACTTGAAAAAGTGGCACCGAGTCGGTGC	GATCAATCCATAAAGCATCT	.............(((...((((((((.((((....))))...))))))))..)))............((((....)))).((((((...))))))	-19.3	0
Wang2019-293T	AGCTACTAATAGAGCCATCT	Human	hg38	Lenti	Lenti	Lenti	Cas9-HF1	0.178827	Exogenous	ATGGAGCTACTAATAGAGCCATCTGGGTGA	GTTTTAGAGCTAGAAATAGCAAGTTAAAATAAGGCTAGTCCGTTATCAACTTGAAAAAGTGGCACCGAGTCGGTGC	AGCTACTAATAGAGCCATCT	............((((...((((((((.((((....))))...)))))))).))))............((((....)))).((((((...))))))	-22.5	-1.5
Wang2019-293T	GTTATTGCACGCTTTCATCT	Human	hg38	Lenti	Lenti	Lenti	Cas9-HF1	0.198373	Exogenous	ATGGGTTATTGCACGCTTTCATCTTGGTGA	GTTTTAGAGCTAGAAATAGCAAGTTAAAATAAGGCTAGTCCGTTATCAACTTGAAAAAGTGGCACCGAGTCGGTGC	GTTATTGCACGCTTTCATCT	.........((((((...(((((((.......)))))))((((((...((((.(......).)))).))))))..))))))((((((...))))))	-19.4	0
Wang2019-293T	AGAGACCACCCACCTCATCT	Human	hg38	Lenti	Lenti	Lenti	Cas9-HF1	0.382779	Exogenous	ATGGAGAGACCACCCACCTCATCTCGGTGA	GTTTTAGAGCTAGAAATAGCAAGTTAAAATAAGGCTAGTCCGTTATCAACTTGAAAAAGTGGCACCGAGTCGGTGC	AGAGACCACCCACCTCATCT	...(((......(((....((((((((.((((....))))...)))))))))))...)))........((((....)))).((((((...))))))	-18.3	-1.1
Wang2019-293T	GGAGGGTGTGGAAGACATCT	Human	hg38	Lenti	Lenti	Lenti	Cas9-HF1	0.468905	Exogenous	CATGGGAGGGTGTGGAAGACATCTGGGTGA	GTTTTAGAGCTAGAAATAGCAAGTTAAAATAAGGCTAGTCCGTTATCAACTTGAAAAAGTGGCACCGAGTCGGTGC	GGAGGGTGTGGAAGACATCT	(((.(((((.....)))))((((((((.((((....))))...)))))))).......))).......((((....)))).((((((...))))))	-21.7	-4.9
Wang2019-293T	AGAGGCTGGAAAGGTCATCT	Human	hg38	Lenti	Lenti	Lenti	Cas9-HF1	0.27211	Exogenous	ATGGAGAGGCTGGAAAGGTCATCTCGGTGA	GTTTTAGAGCTAGAAATAGCAAGTTAAAATAAGGCTAGTCCGTTATCAACTTGAAAAAGTGGCACCGAGTCGGTGC	AGAGGCTGGAAAGGTCATCT	.((...((((..((((...((((((((.((((....))))...)))))))).))))..))))...)).((((....)))).((((((...))))))	-25.9	-3.6
Wang2019-293T	ATGATATTGTCAAAGCATCT	Human	hg38	Lenti	Lenti	Lenti	Cas9-HF1	0.243137	Exogenous	ATGGATGATATTGTCAAAGCATCTGGGTGA	GTTTTAGAGCTAGAAATAGCAAGTTAAAATAAGGCTAGTCCGTTATCAACTTGAAAAAGTGGCACCGAGTCGGTGC	ATGATATTGTCAAAGCATCT	.(((((.((....(((...((((((((.((((....))))...))))))))..)))....)).)))))((((....)))).((((((...))))))	-23.2	-0.3
Wang2019-293T	ACAAAATCACAACGACATCT	Human	hg38	Lenti	Lenti	Lenti	Cas9-HF1	0.0981333	Exogenous	ATGGACAAAATCACAACGACATCTAGGGGT	GTTTTAGAGCTAGAAATAGCAAGTTAAAATAAGGCTAGTCCGTTATCAACTTGAAAAAGTGGCACCGAGTCGGTGC	ACAAAATCACAACGACATCT	..........((((((.((((((((((.((((....))))...))))))).)))...)).))))....((((....)))).((((((...))))))	-19.5	0
Wang2019-293T	GCTTGATCCGAAACCCATCT	Human	hg38	Lenti	Lenti	Lenti	Cas9-HF1	0.261435	Exogenous	ATGGGCTTGATCCGAAACCCATCTGGGTGA	GTTTTAGAGCTAGAAATAGCAAGTTAAAATAAGGCTAGTCCGTTATCAACTTGAAAAAGTGGCACCGAGTCGGTGC	GCTTGATCCGAAACCCATCT	...(((((.((...((...((((((((.((((....))))...)))))))).))....)).)..))))((((....)))).((((((...))))))	-18.5	0
Wang2019-293T	AACCACAATATCATCCATCT	Human	hg38	Lenti	Lenti	Lenti	Cas9-HF1	0.0933484	Exogenous	ATGGAACCACAATATCATCCATCTTGGTGA	GTTTTAGAGCTAGAAATAGCAAGTTAAAATAAGGCTAGTCCGTTATCAACTTGAAAAAGTGGCACCGAGTCGGTGC	AACCACAATATCATCCATCT	..((((............(((((((.......)))))))((((((...((((.(......).)))).)))))).....))))(((((...))))).	-17.7	0
Wang2019-293T	ATGAAGCATACGTACCATCT	Human	hg38	Lenti	Lenti	Lenti	Cas9-HF1	0.423216	Exogenous	ATGGATGAAGCATACGTACCATCTGGGTGA	GTTTTAGAGCTAGAAATAGCAAGTTAAAATAAGGCTAGTCCGTTATCAACTTGAAAAAGTGGCACCGAGTCGGTGC	ATGAAGCATACGTACCATCT	.((((((..((...((...((((((((.((((....))))...)))))))).))...))..))).)))((((....)))).((((((...))))))	-20.5	0
Wang2019-293T	GTTGTCGCGCTGCTTCATCT	Human	hg38	Lenti	Lenti	Lenti	Cas9-HF1	0.250225	Exogenous	ATGGGTTGTCGCGCTGCTTCATCTCGGTGA	GTTTTAGAGCTAGAAATAGCAAGTTAAAATAAGGCTAGTCCGTTATCAACTTGAAAAAGTGGCACCGAGTCGGTGC	GTTGTCGCGCTGCTTCATCT	((((.((.(((((((....((((((((.((((....))))...)))))))))))).))).))....))))...........((((((...))))))	-22.6	-0.1
Wang2019-293T	AAATCGAACAGACAGCATCT	Human	hg38	Lenti	Lenti	Lenti	Cas9-HF1	0.159633	Exogenous	ATGGAAATCGAACAGACAGCATCTGGGTGA	GTTTTAGAGCTAGAAATAGCAAGTTAAAATAAGGCTAGTCCGTTATCAACTTGAAAAAGTGGCACCGAGTCGGTGC	AAATCGAACAGACAGCATCT	......(((.((((((...((((((((.((((....))))...))))))))..))).))).)))....((((....)))).((((((...))))))	-24.9	0
Wang2019-293T	AGTACTTCCCGGCTCCATCT	Human	hg38	Lenti	Lenti	Lenti	Cas9-HF1	0.3674	Exogenous	ATGGAGTACTTCCCGGCTCCATCTCGGTGA	GTTTTAGAGCTAGAAATAGCAAGTTAAAATAAGGCTAGTCCGTTATCAACTTGAAAAAGTGGCACCGAGTCGGTGC	AGTACTTCCCGGCTCCATCT	.........(((((((...((((((((.((((....))))...)))))))).))..)).)))......((((....)))).((((((...))))))	-21.5	0
Wang2019-293T	GGCCTGAAGCAAAGACATCT	Human	hg38	Lenti	Lenti	Lenti	Cas9-HF1	0.252551	Exogenous	ATGGGGCCTGAAGCAAAGACATCTGGGTGA	GTTTTAGAGCTAGAAATAGCAAGTTAAAATAAGGCTAGTCCGTTATCAACTTGAAAAAGTGGCACCGAGTCGGTGC	GGCCTGAAGCAAAGACATCT	(((((((((((........)))))))).)))........((((((...((((.(......).)))).))))))........((((((...))))))	-24.5	-0.1
Wang2019-293T	ATTTGGCAATAAATACATCT	Human	hg38	Lenti	Lenti	Lenti	Cas9-HF1	0.0735137	Exogenous	ATGGATTTGGCAATAAATACATCTGGGTGA	GTTTTAGAGCTAGAAATAGCAAGTTAAAATAAGGCTAGTCCGTTATCAACTTGAAAAAGTGGCACCGAGTCGGTGC	ATTTGGCAATAAATACATCT	.((((((..((((.((....))))))..)))))).....((((((...((((.(......).)))).))))))........((((((...))))))	-20.1	0
Wang2019-293T	GAACAGGTCATAAATCATCT	Human	hg38	Lenti	Lenti	Lenti	Cas9-HF1	0.130717	Exogenous	ATGGGAACAGGTCATAAATCATCTTGGTGA	GTTTTAGAGCTAGAAATAGCAAGTTAAAATAAGGCTAGTCCGTTATCAACTTGAAAAAGTGGCACCGAGTCGGTGC	GAACAGGTCATAAATCATCT	((((((((........))))))))....((((....))))(((((...((((.(......).)))).))))).........((((((...))))))	-20.3	0
Wang2019-293T	AATACAAGTCTCCGCCATCT	Human	hg38	Lenti	Lenti	Lenti	Cas9-HF1	0.133541	Exogenous	ATGGAATACAAGTCTCCGCCATCTTGGTGA	GTTTTAGAGCTAGAAATAGCAAGTTAAAATAAGGCTAGTCCGTTATCAACTTGAAAAAGTGGCACCGAGTCGGTGC	AATACAAGTCTCCGCCATCT	.............(((...((((((((.((((....))))...)))))))).))).............((((....)))).((((((...))))))	-21.2	0
Wang2019-293T	AAAGCAACATCTTTCCATCT	Human	hg38	Lenti	Lenti	Lenti	Cas9-HF1	0.127893	Exogenous	ATGGAAAGCAACATCTTTCCATCTGGGTGA	GTTTTAGAGCTAGAAATAGCAAGTTAAAATAAGGCTAGTCCGTTATCAACTTGAAAAAGTGGCACCGAGTCGGTGC	AAAGCAACATCTTTCCATCT	.....(((..((..((...((((((((.((((....))))...)))))))).))..))...)))....((((....)))).((((((...))))))	-18.5	0
Wang2019-293T	GGTGAAGACGTGAGGCATCT	Human	hg38	Lenti	Lenti	Lenti	Cas9-HF1	0.44209	Exogenous	CATGGGTGAAGACGTGAGGCATCTCGGTGA	GTTTTAGAGCTAGAAATAGCAAGTTAAAATAAGGCTAGTCCGTTATCAACTTGAAAAAGTGGCACCGAGTCGGTGC	GGTGAAGACGTGAGGCATCT	..(((.((((.(((((...((((((((.((((....))))...))))))))..)))..)))))).)))((((....)))).((((((...))))))	-25.7	-0.9
Wang2019-293T	ACTGGCCAAAAACTACATCT	Human	hg38	Lenti	Lenti	Lenti	Cas9-HF1	0.476824	Exogenous	ATGGACTGGCCAAAAACTACATCTGGGTGA	GTTTTAGAGCTAGAAATAGCAAGTTAAAATAAGGCTAGTCCGTTATCAACTTGAAAAAGTGGCACCGAGTCGGTGC	ACTGGCCAAAAACTACATCT	(((((((.(((((.......)))))...((((....))))............))))))).........((((....)))).((((((...))))))	-23.7	0
Wang2019-293T	AGATGGGATTCCTATCATCT	Human	hg38	Lenti	Lenti	Lenti	Cas9-HF1	0.454808	Exogenous	ATGGAGATGGGATTCCTATCATCTGGGTGA	GTTTTAGAGCTAGAAATAGCAAGTTAAAATAAGGCTAGTCCGTTATCAACTTGAAAAAGTGGCACCGAGTCGGTGC	AGATGGGATTCCTATCATCT	.((((((((((((......((((((((.((((....))))...)))))))))))..)))))..)))).((((....)))).((((((...))))))	-23.2	-6
Wang2019-293T	AACCATGACGAATCCCATCT	Human	hg38	Lenti	Lenti	Lenti	Cas9-HF1	0.232161	Exogenous	TGGGAACCATGACGAATCCCATCTCGGGTG	GTTTTAGAGCTAGAAATAGCAAGTTAAAATAAGGCTAGTCCGTTATCAACTTGAAAAAGTGGCACCGAGTCGGTGC	AACCATGACGAATCCCATCT	....((((((.((.((...((((((((.((((....))))...)))))))).))...)).))))))..((((....)))).((((((...))))))	-21.7	0
Wang2019-293T	AAGTGCTGACCCAATCATCT	Human	hg38	Lenti	Lenti	Lenti	Cas9-HF1	0.371601	Exogenous	ATGGAAGTGCTGACCCAATCATCTGGGTGA	GTTTTAGAGCTAGAAATAGCAAGTTAAAATAAGGCTAGTCCGTTATCAACTTGAAAAAGTGGCACCGAGTCGGTGC	AAGTGCTGACCCAATCATCT	..((((((((.(.......((((((((.((((....))))...))))))))..((((.(...(((......)))...).))))...).))))))))	-18.6	0
Wang2019-293T	GGAGCAACGCAAGTTCATCT	Human	hg38	Lenti	Lenti	Lenti	Cas9-HF1	0.388454	Exogenous	ATGGGGAGCAACGCAAGTTCATCTCGGTGA	GTTTTAGAGCTAGAAATAGCAAGTTAAAATAAGGCTAGTCCGTTATCAACTTGAAAAAGTGGCACCGAGTCGGTGC	GGAGCAACGCAAGTTCATCT	.((((.......))))...((((((((.((((....))))...)))))))).................((((....)))).((((((...))))))	-19	-2.4
Wang2019-293T	GAAGTGCATGAAGAACATCT	Human	hg38	Lenti	Lenti	Lenti	Cas9-HF1	0.369461	Exogenous	CATGGAAGTGCATGAAGAACATCTGGGGTG	GTTTTAGAGCTAGAAATAGCAAGTTAAAATAAGGCTAGTCCGTTATCAACTTGAAAAAGTGGCACCGAGTCGGTGC	GAAGTGCATGAAGAACATCT	.((((..((((.(.((.((((((((((.((((....))))...))))))).)))...)).).))))..)))).........((((((...))))))	-18	0
Wang2019-293T	GATCTCGATGAGCTCCATCT	Human	hg38	Lenti	Lenti	Lenti	Cas9-HF1	0.265802	Exogenous	CATGGATCTCGATGAGCTCCATCTCGGGTG	GTTTTAGAGCTAGAAATAGCAAGTTAAAATAAGGCTAGTCCGTTATCAACTTGAAAAAGTGGCACCGAGTCGGTGC	GATCTCGATGAGCTCCATCT	(((..((((.((((.....((((((((.((((....))))...)))))))).)))).)).))..))).((((....)))).((((((...))))))	-22.8	-2.8
Wang2019-293T	ACAGACACGGGCGAGCATCT	Human	hg38	Lenti	Lenti	Lenti	Cas9-HF1	0.323116	Exogenous	ATGGACAGACACGGGCGAGCATCTCGGTGA	GTTTTAGAGCTAGAAATAGCAAGTTAAAATAAGGCTAGTCCGTTATCAACTTGAAAAAGTGGCACCGAGTCGGTGC	ACAGACACGGGCGAGCATCT	...((.((((((.(((...((((((((.((((....))))...))))))))..))).))))))..)).((((....)))).((((((...))))))	-29.7	0
Wang2019-293T	AGAGTTAAGGTACTCCATCT	Human	hg38	Lenti	Lenti	Lenti	Cas9-HF1	0.31746	Exogenous	TGGGAGAGTTAAGGTACTCCATCTCGGGTG	GTTTTAGAGCTAGAAATAGCAAGTTAAAATAAGGCTAGTCCGTTATCAACTTGAAAAAGTGGCACCGAGTCGGTGC	AGAGTTAAGGTACTCCATCT	.((.....((.(((((...((((((((.((((....))))...)))))))).))..)))))....)).((((....)))).((((((...))))))	-21.5	-3.2
Wang2019-293T	ATTTGAGATGAGTTACATCT	Human	hg38	Lenti	Lenti	Lenti	Cas9-HF1	0.112277	Exogenous	TGGGATTTGAGATGAGTTACATCTTGGGTG	GTTTTAGAGCTAGAAATAGCAAGTTAAAATAAGGCTAGTCCGTTATCAACTTGAAAAAGTGGCACCGAGTCGGTGC	ATTTGAGATGAGTTACATCT	......(((((...((.((((((((((.((((....))))...))))))).)))...))...))))).((((....)))).((((((...))))))	-20	-3
Wang2019-293T	GAAGTTATCAGTCGGCATCT	Human	hg38	Lenti	Lenti	Lenti	Cas9-HF1	0.28881	Exogenous	ATGGGAAGTTATCAGTCGGCATCTCGGTGA	GTTTTAGAGCTAGAAATAGCAAGTTAAAATAAGGCTAGTCCGTTATCAACTTGAAAAAGTGGCACCGAGTCGGTGC	GAAGTTATCAGTCGGCATCT	.(((((......((((.((((((((((.((((....))))...))))))).)))...).))).....))))).........((((((...))))))	-20	0
Wang2019-293T	AAAGCAAGATATCCTCATCT	Human	hg38	Lenti	Lenti	Lenti	Cas9-HF1	0.395495	Exogenous	ATGGAAAGCAAGATATCCTCATCTGGGTGA	GTTTTAGAGCTAGAAATAGCAAGTTAAAATAAGGCTAGTCCGTTATCAACTTGAAAAAGTGGCACCGAGTCGGTGC	AAAGCAAGATATCCTCATCT	..(((..(((..(((....((((((((.((((....))))...)))))))))))...))).)))....((((....)))).((((((...))))))	-18.7	-0.3
Wang2019-293T	GTCCCTGACGCTCCTCATCT	Human	hg38	Lenti	Lenti	Lenti	Cas9-HF1	0.292568	Exogenous	CATGGTCCCTGACGCTCCTCATCTAGGGTG	GTTTTAGAGCTAGAAATAGCAAGTTAAAATAAGGCTAGTCCGTTATCAACTTGAAAAAGTGGCACCGAGTCGGTGC	GTCCCTGACGCTCCTCATCT	......(((...(((....((((((((.((((....))))...)))))))))))...)))........((((....)))).((((((...))))))	-21.3	-0.9
Wang2019-293T	GGACTCACAATAGTGCATCT	Human	hg38	Lenti	Lenti	Lenti	Cas9-HF1	0.304534	Exogenous	ATGGGGACTCACAATAGTGCATCTTGGTGA	GTTTTAGAGCTAGAAATAGCAAGTTAAAATAAGGCTAGTCCGTTATCAACTTGAAAAAGTGGCACCGAGTCGGTGC	GGACTCACAATAGTGCATCT	(((((......(((.....((((((((.((((....))))...))))))))..)))))))).......((((....)))).((((((...))))))	-22.7	-2.5
Wang2019-293T	GAAGACGTTGTGGCACATCT	Human	hg38	Lenti	Lenti	Lenti	Cas9-HF1	0.238405	Exogenous	ATGGGAAGACGTTGTGGCACATCTGGGTGA	GTTTTAGAGCTAGAAATAGCAAGTTAAAATAAGGCTAGTCCGTTATCAACTTGAAAAAGTGGCACCGAGTCGGTGC	GAAGACGTTGTGGCACATCT	((.((((...((((.(...((((((((.((((....))))...)))))))).)))))...)))).)).((((....)))).((((((...))))))	-25.5	0
Wang2019-293T	GATGGAAAGCGTCAGCATCT	Human	hg38	Lenti	Lenti	Lenti	Cas9-HF1	0.20379	Exogenous	ATGGGATGGAAAGCGTCAGCATCTGGGGGT	GTTTTAGAGCTAGAAATAGCAAGTTAAAATAAGGCTAGTCCGTTATCAACTTGAAAAAGTGGCACCGAGTCGGTGC	GATGGAAAGCGTCAGCATCT	((((((.(((.(.......((((((((.((((....))))...))))))))).)))..))))))....((((....)))).((((((...))))))	-23.7	-3.4
Wang2019-293T	GTAGGGCAGTTCATTCATCT	Human	hg38	Lenti	Lenti	Lenti	Cas9-HF1	0.371752	Exogenous	ATGGGTAGGGCAGTTCATTCATCTGGGTGA	GTTTTAGAGCTAGAAATAGCAAGTTAAAATAAGGCTAGTCCGTTATCAACTTGAAAAAGTGGCACCGAGTCGGTGC	GTAGGGCAGTTCATTCATCT	...((((((((........((((((((.((((....))))...)))))))).)))).)))).......((((....)))).((((((...))))))	-21.4	0
Wang2019-293T	GAAGGCAAAAAAGAACATCT	Human	hg38	Lenti	Lenti	Lenti	Cas9-HF1	0.321674	Exogenous	ATGGGAAGGCAAAAAAGAACATCTGGGTGA	GTTTTAGAGCTAGAAATAGCAAGTTAAAATAAGGCTAGTCCGTTATCAACTTGAAAAAGTGGCACCGAGTCGGTGC	GAAGGCAAAAAAGAACATCT	...................((((((((.((((....))))...)))))))).................((((....)))).((((((...))))))	-16.6	0
Wang2019-293T	ACTCACTCGCCCCAAAGATG	Human	hg38	Lenti	Lenti	Lenti	Cas9-HF1	0.543319	Exogenous	ATGGACTCACTCGCCCCAAAGATGAGGTGA	GTTTTAGAGCTAGAAATAGCAAGTTAAAATAAGGCTAGTCCGTTATCAACTTGAAAAAGTGGCACCGAGTCGGTGC	ACTCACTCGCCCCAAAGATG	....(((.(((.........(((((((.((((....))))...)))))))..))).))).........((((....)))).((((((...))))))	-19.5	0
Wang2019-293T	GGATGAGCAGTGAAAATCTG	Human	hg38	Lenti	Lenti	Lenti	Cas9-HF1	0.19245	Exogenous	ATGGGGATGAGCAGTGAAAATCTGTGGTGA	GTTTTAGAGCTAGAAATAGCAAGTTAAAATAAGGCTAGTCCGTTATCAACTTGAAAAAGTGGCACCGAGTCGGTGC	GGATGAGCAGTGAAAATCTG	((((.(((.........((.(((((((.((((....))))...))))))).))))).)))).......((((....)))).((((((...))))))	-22.9	-0.7
Wang2019-293T	AGAGCATACAGCATCATCTG	Human	hg38	Lenti	Lenti	Lenti	Cas9-HF1	0.604603	Exogenous	ATGGAGAGCATACAGCATCATCTGAGGTGA	GTTTTAGAGCTAGAAATAGCAAGTTAAAATAAGGCTAGTCCGTTATCAACTTGAAAAAGTGGCACCGAGTCGGTGC	AGAGCATACAGCATCATCTG	.((((.....)).)).(((((((....))))))).....((((((...((((.(......).)))).))))))........((((((...))))))	-20.8	-1.4
Wang2019-293T	GCAGCGTTAGCCAGGATCTG	Human	hg38	Lenti	Lenti	Lenti	Cas9-HF1	0.350634	Exogenous	ATGGGCAGCGTTAGCCAGGATCTGAGGTGA	GTTTTAGAGCTAGAAATAGCAAGTTAAAATAAGGCTAGTCCGTTATCAACTTGAAAAAGTGGCACCGAGTCGGTGC	GCAGCGTTAGCCAGGATCTG	...((....))..(((.(((((((((..((((....)))).........)))))))))))).......((((....)))).((((((...))))))	-24.4	-1.1
Wang2019-293T	GCAGCAGCTCCTCAAAGATG	Human	hg38	Lenti	Lenti	Lenti	Cas9-HF1	0.574289	Exogenous	ATGGGCAGCAGCTCCTCAAAGATGAGGTGA	GTTTTAGAGCTAGAAATAGCAAGTTAAAATAAGGCTAGTCCGTTATCAACTTGAAAAAGTGGCACCGAGTCGGTGC	GCAGCAGCTCCTCAAAGATG	.....(((((...((((....)))).)))))........((((((...((((.(......).)))).))))))........((((((...))))))	-18.2	-0.5
Wang2019-293T	AGCTCTTCAGTAACGATGAG	Human	hg38	Lenti	Lenti	Lenti	Cas9-HF1	0.0610975	Exogenous	ATGGAGCTCTTCAGTAACGATGAGAGGTGA	GTTTTAGAGCTAGAAATAGCAAGTTAAAATAAGGCTAGTCCGTTATCAACTTGAAAAAGTGGCACCGAGTCGGTGC	AGCTCTTCAGTAACGATGAG	((((((.....(((......)))..))))))........((((((...((((.(......).)))).))))))........((((((...))))))	-22.1	-2.4
Wang2019-293T	GGCTAACAACGTCACATCTG	Human	hg38	Lenti	Lenti	Lenti	Cas9-HF1	0.539344	Exogenous	ATGGGGCTAACAACGTCACATCTGTGGTGA	GTTTTAGAGCTAGAAATAGCAAGTTAAAATAAGGCTAGTCCGTTATCAACTTGAAAAAGTGGCACCGAGTCGGTGC	GGCTAACAACGTCACATCTG	(((.......)))...(((((((....))))))).....((((((...((((.(......).)))).))))))........((((((...))))))	-20.5	-1.1
Wang2019-293T	AATCTCAGGGGTTCTATCTG	Human	hg38	Lenti	Lenti	Lenti	Cas9-HF1	0.457234	Exogenous	ATGGAATCTCAGGGGTTCTATCTGAGGTGA	GTTTTAGAGCTAGAAATAGCAAGTTAAAATAAGGCTAGTCCGTTATCAACTTGAAAAAGTGGCACCGAGTCGGTGC	AATCTCAGGGGTTCTATCTG	......((.((..((((((.(((((((.((((....))))...))))))).))).))).)).))....((((....)))).((((((...))))))	-21.9	-0.8
Wang2019-293T	GTCAGCAACATCGAGATCAG	Human	hg38	Lenti	Lenti	Lenti	Cas9-HF1	0.670028	Exogenous	ATGGGTCAGCAACATCGAGATCAGAGGTGA	GTTTTAGAGCTAGAAATAGCAAGTTAAAATAAGGCTAGTCCGTTATCAACTTGAAAAAGTGGCACCGAGTCGGTGC	GTCAGCAACATCGAGATCAG	........((((((..((.(((......((((.......((((((...((((.(......).)))).))))))......))))))))).)))))).	-18.6	0
Wang2019-293T	GTGATCTAGACCTTCATCTG	Human	hg38	Lenti	Lenti	Lenti	Cas9-HF1	0.793913	Exogenous	ATGGGTGATCTAGACCTTCATCTGGGGTGA	GTTTTAGAGCTAGAAATAGCAAGTTAAAATAAGGCTAGTCCGTTATCAACTTGAAAAAGTGGCACCGAGTCGGTGC	GTGATCTAGACCTTCATCTG	(.((.((((.((((......(((((((.((((....))))...)))))))))))))))))).......((((....)))).((((((...))))))	-23.1	-0.3
Wang2019-293T	ATTCACCAGTTCAGTATCTG	Human	hg38	Lenti	Lenti	Lenti	Cas9-HF1	0.363636	Exogenous	ATGGATTCACCAGTTCAGTATCTGGGGTGA	GTTTTAGAGCTAGAAATAGCAAGTTAAAATAAGGCTAGTCCGTTATCAACTTGAAAAAGTGGCACCGAGTCGGTGC	ATTCACCAGTTCAGTATCTG	....(((((........)))))......((((....))))(((((...((((.(......).)))).))))).........((((((...))))))	-20.5	-0.6
Wang2019-293T	GTGCCGGAGAAATTGATCTG	Human	hg38	Lenti	Lenti	Lenti	Cas9-HF1	0.758602	Exogenous	ATGGGTGCCGGAGAAATTGATCTGGGGTGA	GTTTTAGAGCTAGAAATAGCAAGTTAAAATAAGGCTAGTCCGTTATCAACTTGAAAAAGTGGCACCGAGTCGGTGC	GTGCCGGAGAAATTGATCTG	..((((((........))))))......((((....))))(((((...((((.(......).)))).))))).........((((((...))))))	-22	-1.9
Wang2019-293T	GTCAGGATCTAGGATCTCAT	Human	hg38	Lenti	Lenti	Lenti	Cas9-HF1	0.373991	Exogenous	ATGGGTCAGGATCTAGGATCTCATGGGTGA	GTTTTAGAGCTAGAAATAGCAAGTTAAAATAAGGCTAGTCCGTTATCAACTTGAAAAAGTGGCACCGAGTCGGTGC	GTCAGGATCTAGGATCTCAT	....(((.((((..(((..((((((((.((((....))))...)))))))))))))))))).......((((....)))).((((((...))))))	-23.6	-2.8
Wang2019-293T	GCCGCCAACAACAATATCTG	Human	hg38	Lenti	Lenti	Lenti	Cas9-HF1	0.452922	Exogenous	ATGGGCCGCCAACAACAATATCTGTGGTGA	GTTTTAGAGCTAGAAATAGCAAGTTAAAATAAGGCTAGTCCGTTATCAACTTGAAAAAGTGGCACCGAGTCGGTGC	GCCGCCAACAACAATATCTG	(((((...........(((((((....))))))).....((((((...((((.(......).)))).)))))).....)))))((((...))))..	-20.9	0
Wang2019-293T	GCTGCGCAGAAAGCCAGATG	Human	hg38	Lenti	Lenti	Lenti	Cas9-HF1	0.789528	Exogenous	ATGGGCTGCGCAGAAAGCCAGATGGGGTGA	GTTTTAGAGCTAGAAATAGCAAGTTAAAATAAGGCTAGTCCGTTATCAACTTGAAAAAGTGGCACCGAGTCGGTGC	GCTGCGCAGAAAGCCAGATG	.((((....((((((....))))))...)).))......((((((...((((.(......).)))).))))))........((((((...))))))	-21.4	-4.2
Wang2019-293T	AGTGACGCATACCTGATGAG	Human	hg38	Lenti	Lenti	Lenti	Cas9-HF1	0.90324	Exogenous	GGGGAGTGACGCATACCTGATGAGGGGTGA	GTTTTAGAGCTAGAAATAGCAAGTTAAAATAAGGCTAGTCCGTTATCAACTTGAAAAAGTGGCACCGAGTCGGTGC	AGTGACGCATACCTGATGAG	.((((((.((((((....))))......((((....)))).((((.......)))).)).))))))..((((....)))).((((((...))))))	-20.7	0
Wang2019-293T	ACATCCGAACCATCCATCTG	Human	hg38	Lenti	Lenti	Lenti	Cas9-HF1	0.585965	Exogenous	ATGGACATCCGAACCATCCATCTGGGGTGA	GTTTTAGAGCTAGAAATAGCAAGTTAAAATAAGGCTAGTCCGTTATCAACTTGAAAAAGTGGCACCGAGTCGGTGC	ACATCCGAACCATCCATCTG	......((((((......))))))....((((....))))(((((...((((.(......).)))).))))).........((((((...))))))	-19.4	0
Wang2019-293T	ATTCTTTCTGATATGATGAG	Human	hg38	Lenti	Lenti	Lenti	Cas9-HF1	0.634866	Exogenous	GGGGATTCTTTCTGATATGATGAGGGGTGA	GTTTTAGAGCTAGAAATAGCAAGTTAAAATAAGGCTAGTCCGTTATCAACTTGAAAAAGTGGCACCGAGTCGGTGC	ATTCTTTCTGATATGATGAG	........(((((.(((..(((((((..((((....)))).........))))))).)))...)))))((((....)))).((((((...))))))	-20.3	0
Wang2019-293T	GAAGAAGGTAGTGCTAGATG	Human	hg38	Lenti	Lenti	Lenti	Cas9-HF1	0.717276	Exogenous	CATGGAAGAAGGTAGTGCTAGATGGGGTGA	GTTTTAGAGCTAGAAATAGCAAGTTAAAATAAGGCTAGTCCGTTATCAACTTGAAAAAGTGGCACCGAGTCGGTGC	GAAGAAGGTAGTGCTAGATG	......(((((.(((((...(((((((.((((....))))...)))))))....)))))...))))).((((....)))).((((((...))))))	-23.9	0
Wang2019-293T	GTCTCCTTACTATGTATCAG	Human	hg38	Lenti	Lenti	Lenti	Cas9-HF1	0.680925	Exogenous	ATGGGTCTCCTTACTATGTATCAGAGGTGA	GTTTTAGAGCTAGAAATAGCAAGTTAAAATAAGGCTAGTCCGTTATCAACTTGAAAAAGTGGCACCGAGTCGGTGC	GTCTCCTTACTATGTATCAG	........((((.((.....(((((((.((((....))))...)))))))...)))))).........((((....)))).((((((...))))))	-18.2	0
Wang2019-293T	GTTGGGGCAAGCTAGAGATG	Human	hg38	Lenti	Lenti	Lenti	Cas9-HF1	0.574452	Exogenous	ATGGGTTGGGGCAAGCTAGAGATGAGGTGA	GTTTTAGAGCTAGAAATAGCAAGTTAAAATAAGGCTAGTCCGTTATCAACTTGAAAAAGTGGCACCGAGTCGGTGC	GTTGGGGCAAGCTAGAGATG	(((((.((..(((((.....(((((((.((((....))))...)))))))....)))))..))..)))))...........((((((...))))))	-24.7	-0.8
Wang2019-293T	GATAGCACCAGGCTTCTCAT	Human	hg38	Lenti	Lenti	Lenti	Cas9-HF1	0.492536	Exogenous	CATGGATAGCACCAGGCTTCTCATGGGTGA	GTTTTAGAGCTAGAAATAGCAAGTTAAAATAAGGCTAGTCCGTTATCAACTTGAAAAAGTGGCACCGAGTCGGTGC	GATAGCACCAGGCTTCTCAT	((((((....((((..((.((((((((.((((....))))...)))))))).))..)))).)))))).((((....)))).((((((...))))))	-26.1	-2.3
Wang2019-293T	GTCGTCTAGAAGTGAATGAG	Human	hg38	Lenti	Lenti	Lenti	Cas9-HF1	0.78859	Exogenous	ATGGGTCGTCTAGAAGTGAATGAGTGGTGA	GTTTTAGAGCTAGAAATAGCAAGTTAAAATAAGGCTAGTCCGTTATCAACTTGAAAAAGTGGCACCGAGTCGGTGC	GTCGTCTAGAAGTGAATGAG	....(((((...((((......))))...))))).....((((((...((((.(......).)))).))))))........((((((...))))))	-20.1	-0.2
Wang2019-293T	GTAAAACAGACTTGTAGATG	Human	hg38	Lenti	Lenti	Lenti	Cas9-HF1	0.236241	Exogenous	CATGGTAAAACAGACTTGTAGATGCGGTGA	GTTTTAGAGCTAGAAATAGCAAGTTAAAATAAGGCTAGTCCGTTATCAACTTGAAAAAGTGGCACCGAGTCGGTGC	GTAAAACAGACTTGTAGATG	....(((.((((.((.....(((((((.((((....))))...)))))))...)).)))).)))....((((....)))).((((((...))))))	-22.9	0
Wang2019-293T	ACGCCGAGTTTGAAGATCAG	Human	hg38	Lenti	Lenti	Lenti	Cas9-HF1	0.623418	Exogenous	ATGGACGCCGAGTTTGAAGATCAGGGGTGA	GTTTTAGAGCTAGAAATAGCAAGTTAAAATAAGGCTAGTCCGTTATCAACTTGAAAAAGTGGCACCGAGTCGGTGC	ACGCCGAGTTTGAAGATCAG	.((((((.((.........(((......((((.......((((((...((((.(......).)))).))))))......))))))))).)))))).	-19.1	0
Wang2019-293T	GTCAGTACTAGTACGAGATG	Human	hg38	Lenti	Lenti	Lenti	Cas9-HF1	0.27343	Exogenous	CATGGTCAGTACTAGTACGAGATGGGGTGA	GTTTTAGAGCTAGAAATAGCAAGTTAAAATAAGGCTAGTCCGTTATCAACTTGAAAAAGTGGCACCGAGTCGGTGC	GTCAGTACTAGTACGAGATG	....(.((((((........(((((((.((((....))))...)))))))...)))))).).......((((....)))).((((((...))))))	-20.1	-0.9
Wang2019-293T	AGTCTCTTCCCACACATCAG	Human	hg38	Lenti	Lenti	Lenti	Cas9-HF1	0.495083	Exogenous	ATGGAGTCTCTTCCCACACATCAGAGGTGA	GTTTTAGAGCTAGAAATAGCAAGTTAAAATAAGGCTAGTCCGTTATCAACTTGAAAAAGTGGCACCGAGTCGGTGC	AGTCTCTTCCCACACATCAG	.........((((...(((((((....(((..((..((((.............)))).)).)))...)))))))....))))(((((...))))).	-19.6	0
Wang2019-293T	AGGTCAGTCGCACCCATGAG	Human	hg38	Lenti	Lenti	Lenti	Cas9-HF1	0.432277	Exogenous	ATGGAGGTCAGTCGCACCCATGAGAGGTGA	GTTTTAGAGCTAGAAATAGCAAGTTAAAATAAGGCTAGTCCGTTATCAACTTGAAAAAGTGGCACCGAGTCGGTGC	AGGTCAGTCGCACCCATGAG	.........(((((.((..(((......((((.......((((((...((((.(......).)))).))))))......)))))))..)).)))))	-21.1	-1
Wang2019-293T	GAGTGTACAGACGTCCTCAT	Human	hg38	Lenti	Lenti	Lenti	Cas9-HF1	0.393206	Exogenous	ATGGGAGTGTACAGACGTCCTCATGGGTGA	GTTTTAGAGCTAGAAATAGCAAGTTAAAATAAGGCTAGTCCGTTATCAACTTGAAAAAGTGGCACCGAGTCGGTGC	GAGTGTACAGACGTCCTCAT	((....((.(((..(((..((((((((.((((....))))...)))))))))))...))).))..)).((((....)))).((((((...))))))	-23.6	-2.4
Wang2019-293T	AACACCGTGTGCCTCATGAG	Human	hg38	Lenti	Lenti	Lenti	Cas9-HF1	0.764809	Exogenous	ATGGAACACCGTGTGCCTCATGAGTGGTGA	GTTTTAGAGCTAGAAATAGCAAGTTAAAATAAGGCTAGTCCGTTATCAACTTGAAAAAGTGGCACCGAGTCGGTGC	AACACCGTGTGCCTCATGAG	..(((((.(((((.......(((((((.((((....))))...)))))))..((.....)).......((((....))))))))).....))))).	-20.4	-2.3
Wang2019-293T	ACCGACTCGATGTAGATGAG	Human	hg38	Lenti	Lenti	Lenti	Cas9-HF1	0.457283	Exogenous	ATGGACCGACTCGATGTAGATGAGCGGTGA	GTTTTAGAGCTAGAAATAGCAAGTTAAAATAAGGCTAGTCCGTTATCAACTTGAAAAAGTGGCACCGAGTCGGTGC	ACCGACTCGATGTAGATGAG	(((((((((.(((.(((((((((((((.((((....))))...))))))..........)).))))).((((....)))).))).)))))))))..	-26.2	-0.3
Wang2019-293T	GTGGCACACAACTAAATCTG	Human	hg38	Lenti	Lenti	Lenti	Cas9-HF1	0.653896	Exogenous	ATGGGTGGCACACAACTAAATCTGGGGTGA	GTTTTAGAGCTAGAAATAGCAAGTTAAAATAAGGCTAGTCCGTTATCAACTTGAAAAAGTGGCACCGAGTCGGTGC	GTGGCACACAACTAAATCTG	......(((..(((..(((((((....)))))))..)))((((((...((((.(......).)))).)))))).....)))((((((...))))))	-21.6	-0.6
Wang2019-293T	GAGCCCGGATGGGATATCTG	Human	hg38	Lenti	Lenti	Lenti	Cas9-HF1	0.483544	Exogenous	ATGGGAGCCCGGATGGGATATCTGGGGTGA	GTTTTAGAGCTAGAAATAGCAAGTTAAAATAAGGCTAGTCCGTTATCAACTTGAAAAAGTGGCACCGAGTCGGTGC	GAGCCCGGATGGGATATCTG	((...(((((.((...(((.(((((((.((((....))))...))))))).))))).)))))...)).((((....)))).((((((...))))))	-25.2	-3.8
Wang2019-293T	GTGCCTGAGAATCAAATCTG	Human	hg38	Lenti	Lenti	Lenti	Cas9-HF1	0.611852	Exogenous	CATGGTGCCTGAGAATCAAATCTGTGGTGA	GTTTTAGAGCTAGAAATAGCAAGTTAAAATAAGGCTAGTCCGTTATCAACTTGAAAAAGTGGCACCGAGTCGGTGC	GTGCCTGAGAATCAAATCTG	..((((.(((((((....)))))))...((((....))))...........)))).............((((....)))).((((((...))))))	-20.9	-0.1
Wang2019-293T	AGGAAACACCAAGATATCTG	Human	hg38	Lenti	Lenti	Lenti	Cas9-HF1	0.563504	Exogenous	ATGGAGGAAACACCAAGATATCTGTGGTGA	GTTTTAGAGCTAGAAATAGCAAGTTAAAATAAGGCTAGTCCGTTATCAACTTGAAAAAGTGGCACCGAGTCGGTGC	AGGAAACACCAAGATATCTG	......(((.......(((((((....))))))).....((((((...((((.(......).)))).)))))).....)))((((((...))))))	-19.7	-0.2
Wang2019-293T	AGTATCCCTCAAAACAGATG	Human	hg38	Lenti	Lenti	Lenti	Cas9-HF1	0.659024	Exogenous	ATGGAGTATCCCTCAAAACAGATGAGGTGA	GTTTTAGAGCTAGAAATAGCAAGTTAAAATAAGGCTAGTCCGTTATCAACTTGAAAAAGTGGCACCGAGTCGGTGC	AGTATCCCTCAAAACAGATG	............(((.((((((((((..((((....)))).........)))))))).)).)))....((((....)))).((((((...))))))	-18.5	0
Wang2019-293T	GGCAACAGTGACCAGCTCAT	Human	hg38	Lenti	Lenti	Lenti	Cas9-HF1	0.418893	Exogenous	CATGGGCAACAGTGACCAGCTCATGGGTGA	GTTTTAGAGCTAGAAATAGCAAGTTAAAATAAGGCTAGTCCGTTATCAACTTGAAAAAGTGGCACCGAGTCGGTGC	GGCAACAGTGACCAGCTCAT	((.(((.(.(((.((((..((((((((.((((....))))...)))))))).)))).))))))).)).((((....)))).((((((...))))))	-25.9	-1.4
Wang2019-293T	ATGCTGAGGATGATCATGAG	Human	hg38	Lenti	Lenti	Lenti	Cas9-HF1	0.296841	Exogenous	ATGGATGCTGAGGATGATCATGAGCGGTGA	GTTTTAGAGCTAGAAATAGCAAGTTAAAATAAGGCTAGTCCGTTATCAACTTGAAAAAGTGGCACCGAGTCGGTGC	ATGCTGAGGATGATCATGAG	.((.(((((((.........(((((((.((((....))))...))))))).......)))).))).))((((....)))).((((((...))))))	-20.2	-0.6
Wang2019-293T	GGAACTTGGAAAGGCATCAG	Human	hg38	Lenti	Lenti	Lenti	Cas9-HF1	0.700964	Exogenous	ATGGGGAACTTGGAAAGGCATCAGGGGTGA	GTTTTAGAGCTAGAAATAGCAAGTTAAAATAAGGCTAGTCCGTTATCAACTTGAAAAAGTGGCACCGAGTCGGTGC	GGAACTTGGAAAGGCATCAG	.((...((((..(((.....(((((((.((((....))))...)))))))...)))..))))...)).((((....)))).((((((...))))))	-24.2	0
Wang2019-293T	GAATAGCTTCCCGAGATGAG	Human	hg38	Lenti	Lenti	Lenti	Cas9-HF1	0.616617	Exogenous	ATGGGAATAGCTTCCCGAGATGAGAGGTGA	GTTTTAGAGCTAGAAATAGCAAGTTAAAATAAGGCTAGTCCGTTATCAACTTGAAAAAGTGGCACCGAGTCGGTGC	GAATAGCTTCCCGAGATGAG	...((((((...(((((...))))).)))))).......((((((...((((.(......).)))).))))))........((((((...))))))	-19.3	0
Wang2019-293T	GTTATATAACCAGCAATGAG	Human	hg38	Lenti	Lenti	Lenti	Cas9-HF1	0.672126	Exogenous	ATGGGTTATATAACCAGCAATGAGAGGTGA	GTTTTAGAGCTAGAAATAGCAAGTTAAAATAAGGCTAGTCCGTTATCAACTTGAAAAAGTGGCACCGAGTCGGTGC	GTTATATAACCAGCAATGAG	........((.(((......(((((((.((((....))))...)))))))...))).)).........((((....)))).((((((...))))))	-18.5	0
Wang2019-293T	ACACCACAGACAGCCAGATG	Human	hg38	Lenti	Lenti	Lenti	Cas9-HF1	0.682537	Exogenous	ATGGACACCACAGACAGCCAGATGCGGTGA	GTTTTAGAGCTAGAAATAGCAAGTTAAAATAAGGCTAGTCCGTTATCAACTTGAAAAAGTGGCACCGAGTCGGTGC	ACACCACAGACAGCCAGATG	.....((.(((((((.....(((((((.((((....))))...)))))))..)))).))).)).....((((....)))).((((((...))))))	-24.8	0
Wang2019-293T	GTCTGCGTGTCCCGTATGAG	Human	hg38	Lenti	Lenti	Lenti	Cas9-HF1	0.62984	Exogenous	ATGGGTCTGCGTGTCCCGTATGAGGGGTGA	GTTTTAGAGCTAGAAATAGCAAGTTAAAATAAGGCTAGTCCGTTATCAACTTGAAAAAGTGGCACCGAGTCGGTGC	GTCTGCGTGTCCCGTATGAG	(...(((.(.(..((.....(((((((.((((....))))...)))))))...))..).))))...).((((....)))).((((((...))))))	-18.3	-2.2
Wang2019-293T	GAGCATAGAACAGACCTGAT	Human	hg38	Lenti	Lenti	Lenti	Cas9-HF1	0.540101	Exogenous	CATGGAGCATAGAACAGACCTGATGGGTGA	GTTTTAGAGCTAGAAATAGCAAGTTAAAATAAGGCTAGTCCGTTATCAACTTGAAAAAGTGGCACCGAGTCGGTGC	GAGCATAGAACAGACCTGAT	((..((.((..((.(((..((((((((.((((....))))...)))))))))))))..)).))..)).((((....)))).((((((...))))))	-21.8	0
Wang2019-293T	ACCTACTCAGGTCATATGAG	Human	hg38	Lenti	Lenti	Lenti	Cas9-HF1	0.649523	Exogenous	ATGGACCTACTCAGGTCATATGAGAGGTGA	GTTTTAGAGCTAGAAATAGCAAGTTAAAATAAGGCTAGTCCGTTATCAACTTGAAAAAGTGGCACCGAGTCGGTGC	ACCTACTCAGGTCATATGAG	.(((.((((.......))))(((((((.((((....))))...))))))).)))..............((((....)))).((((((...))))))	-19.5	-2.3
Wang2019-293T	ACCTATAACTACAACATGAG	Human	hg38	Lenti	Lenti	Lenti	Cas9-HF1	0.467532	Exogenous	GGGGACCTATAACTACAACATGAGAGGTGA	GTTTTAGAGCTAGAAATAGCAAGTTAAAATAAGGCTAGTCCGTTATCAACTTGAAAAAGTGGCACCGAGTCGGTGC	ACCTATAACTACAACATGAG	..(((.((((.((...)).)))).))).((((....))))(((((...((((.(......).)))).))))).........((((((...))))))	-17.8	0
Wang2019-293T	ACAGCAATTCAACCAATGAG	Human	hg38	Lenti	Lenti	Lenti	Cas9-HF1	0.513158	Exogenous	ATGGACAGCAATTCAACCAATGAGGGGTGA	GTTTTAGAGCTAGAAATAGCAAGTTAAAATAAGGCTAGTCCGTTATCAACTTGAAAAAGTGGCACCGAGTCGGTGC	ACAGCAATTCAACCAATGAG	..(((..(..((((.....))))..)..)))........((((((...((((.(......).)))).))))))........((((((...))))))	-19.2	0
Wang2019-293T	AGGAAGGAGCCACCTATGAG	Human	hg38	Lenti	Lenti	Lenti	Cas9-HF1	0.830424	Exogenous	ATGGAGGAAGGAGCCACCTATGAGGGGTGA	GTTTTAGAGCTAGAAATAGCAAGTTAAAATAAGGCTAGTCCGTTATCAACTTGAAAAAGTGGCACCGAGTCGGTGC	AGGAAGGAGCCACCTATGAG	.(((...((((((((...))))......((((....))))............))))..))).......((((....)))).((((((...))))))	-22.7	-1.3
Wang2019-293T	GGCCAAATGTCGTCCATCTG	Human	hg38	Lenti	Lenti	Lenti	Cas9-HF1	0.0779983	Exogenous	ATGGGGCCAAATGTCGTCCATCTGGGGTGA	GTTTTAGAGCTAGAAATAGCAAGTTAAAATAAGGCTAGTCCGTTATCAACTTGAAAAAGTGGCACCGAGTCGGTGC	GGCCAAATGTCGTCCATCTG	(((.....))).....(((((((....))))))).....((((((...((((.(......).)))).))))))........((((((...))))))	-20.2	-0.8
Wang2019-293T	GCACAGAAAGTCTCAATGAG	Human	hg38	Lenti	Lenti	Lenti	Cas9-HF1	0.147799	Exogenous	ATGGGCACAGAAAGTCTCAATGAGGGGTGA	GTTTTAGAGCTAGAAATAGCAAGTTAAAATAAGGCTAGTCCGTTATCAACTTGAAAAAGTGGCACCGAGTCGGTGC	GCACAGAAAGTCTCAATGAG	.(((..((((((((...))))))))...((((....))))(((((...((((.(......).)))).)))))......)))((((((...))))))	-18.4	0
Wang2019-293T	GCCCAAACTCATAAAATCAG	Human	hg38	Lenti	Lenti	Lenti	Cas9-HF1	0.429639	Exogenous	CATGGCCCAAACTCATAAAATCAGGGGTGA	GTTTTAGAGCTAGAAATAGCAAGTTAAAATAAGGCTAGTCCGTTATCAACTTGAAAAAGTGGCACCGAGTCGGTGC	GCCCAAACTCATAAAATCAG	.........(((....(((((((....(((..((..((((.............)))).)).)))...)))))))....)))((((((...))))))	-18.3	0
Wang2019-293T	ATCCTCCCATTCAACATGAG	Human	hg38	Lenti	Lenti	Lenti	Cas9-HF1	0.472339	Exogenous	ATGGATCCTCCCATTCAACATGAGAGGTGA	GTTTTAGAGCTAGAAATAGCAAGTTAAAATAAGGCTAGTCCGTTATCAACTTGAAAAAGTGGCACCGAGTCGGTGC	ATCCTCCCATTCAACATGAG	..((((...........)))).......((((....))))(((((...((((.(......).)))).))))).........((((((...))))))	-17.3	0
Wang2019-293T	AGGAGCTGATGCAGCCTGAT	Human	hg38	Lenti	Lenti	Lenti	Cas9-HF1	0.0802703	Exogenous	ATGGAGGAGCTGATGCAGCCTGATTGGTGA	GTTTTAGAGCTAGAAATAGCAAGTTAAAATAAGGCTAGTCCGTTATCAACTTGAAAAAGTGGCACCGAGTCGGTGC	AGGAGCTGATGCAGCCTGAT	...(((.(((..(((((..((((((((.((((....))))...))))))))))))).))).)))....((((....)))).((((((...))))))	-27.6	-3.8
Wang2019-293T	GGTGACCCAGGAGATATCTG	Human	hg38	Lenti	Lenti	Lenti	Cas9-HF1	0.701001	Exogenous	CATGGGTGACCCAGGAGATATCTGGGGTGA	GTTTTAGAGCTAGAAATAGCAAGTTAAAATAAGGCTAGTCCGTTATCAACTTGAAAAAGTGGCACCGAGTCGGTGC	GGTGACCCAGGAGATATCTG	((((((...(((....(((.(((((((.((((....))))...))))))).)))....))))))))).((((....)))).((((((...))))))	-25.7	-0.5
Wang2019-293T	AGAGATTTCTCACCAATCTG	Human	hg38	Lenti	Lenti	Lenti	Cas9-HF1	0.704026	Exogenous	ATGGAGAGATTTCTCACCAATCTGGGGTGA	GTTTTAGAGCTAGAAATAGCAAGTTAAAATAAGGCTAGTCCGTTATCAACTTGAAAAAGTGGCACCGAGTCGGTGC	AGAGATTTCTCACCAATCTG	.(((....))).....(((((((....))))))).....((((((...((((.(......).)))).))))))........((((((...))))))	-21.3	-1.9
Wang2019-293T	GTTCATTCCACAAACATCAG	Human	hg38	Lenti	Lenti	Lenti	Cas9-HF1	0.518973	Exogenous	ATGGGTTCATTCCACAAACATCAGAGGTGA	GTTTTAGAGCTAGAAATAGCAAGTTAAAATAAGGCTAGTCCGTTATCAACTTGAAAAAGTGGCACCGAGTCGGTGC	GTTCATTCCACAAACATCAG	.......((((.....(((((((....(((..((..((((.............)))).)).)))...)))))))....))))(((((...))))).	-19.1	0
Wang2019-293T	GGCTCCAATCACTGCATCTG	Human	hg38	Lenti	Lenti	Lenti	Cas9-HF1	0.65981	Exogenous	CATGGGCTCCAATCACTGCATCTGTGGTGA	GTTTTAGAGCTAGAAATAGCAAGTTAAAATAAGGCTAGTCCGTTATCAACTTGAAAAAGTGGCACCGAGTCGGTGC	GGCTCCAATCACTGCATCTG	.........((((...(((((((....))))))).....((((((...((((.(......).)))).))))))....))))((((((...))))))	-21.3	-0.4
Wang2019-293T	ACTTGTCACCTCTTAATCAG	Human	hg38	Lenti	Lenti	Lenti	Cas9-HF1	0.423052	Exogenous	ATGGACTTGTCACCTCTTAATCAGTGGTGA	GTTTTAGAGCTAGAAATAGCAAGTTAAAATAAGGCTAGTCCGTTATCAACTTGAAAAAGTGGCACCGAGTCGGTGC	ACTTGTCACCTCTTAATCAG	........((.(((..(((((((....(((..((..((((.............)))).)).)))...)))))))..))).))(((((...))))).	-19.4	0
Wang2019-293T	AGCATCCCGACATGTATGAG	Human	hg38	Lenti	Lenti	Lenti	Cas9-HF1	0.614273	Exogenous	ATGGAGCATCCCGACATGTATGAGCGGTGA	GTTTTAGAGCTAGAAATAGCAAGTTAAAATAAGGCTAGTCCGTTATCAACTTGAAAAAGTGGCACCGAGTCGGTGC	AGCATCCCGACATGTATGAG	........(((..((.....(((((((.((((....))))...)))))))...))..)))........((((....)))).((((((...))))))	-19	-0.9
Wang2019-293T	AGGTGATAAATTCTTATCAG	Human	hg38	Lenti	Lenti	Lenti	Cas9-HF1	0.221991	Exogenous	ATGGAGGTGATAAATTCTTATCAGTGGTGA	GTTTTAGAGCTAGAAATAGCAAGTTAAAATAAGGCTAGTCCGTTATCAACTTGAAAAAGTGGCACCGAGTCGGTGC	AGGTGATAAATTCTTATCAG	...((((((...((......(((((((.((((....))))...)))))))......))....))))))((((....)))).((((((...))))))	-20.6	-3
Wang2019-293T	GGATGCCTGAGTAGAAGATG	Human	hg38	Lenti	Lenti	Lenti	Cas9-HF1	0.48527	Exogenous	CATGGGATGCCTGAGTAGAAGATGGGGTGA	GTTTTAGAGCTAGAAATAGCAAGTTAAAATAAGGCTAGTCCGTTATCAACTTGAAAAAGTGGCACCGAGTCGGTGC	GGATGCCTGAGTAGAAGATG	.((((.(.((.(((......(((((((.((((....))))...)))))))....))).)).).)))).((((....)))).((((((...))))))	-23	0
Wang2019-293T	AGAGCTGAGAGGGCGATCAG	Human	hg38	Lenti	Lenti	Lenti	Cas9-HF1	0.482377	Exogenous	TGGGAGAGCTGAGAGGGCGATCAGAGGGTG	GTTTTAGAGCTAGAAATAGCAAGTTAAAATAAGGCTAGTCCGTTATCAACTTGAAAAAGTGGCACCGAGTCGGTGC	AGAGCTGAGAGGGCGATCAG	.(((.(((..((((......(((((((.((((....))))...))))))).......))))....))).))).........((((((...))))))	-23.2	-2.5
Wang2019-293T	AGAAGATCAGCCTGCAGATG	Human	hg38	Lenti	Lenti	Lenti	Cas9-HF1	0.249971	Exogenous	ATGGAGAAGATCAGCCTGCAGATGTGGTGA	GTTTTAGAGCTAGAAATAGCAAGTTAAAATAAGGCTAGTCCGTTATCAACTTGAAAAAGTGGCACCGAGTCGGTGC	AGAAGATCAGCCTGCAGATG	....(((.(((((.......(((((((.((((....))))...))))))).))))).)))........((((....)))).((((((...))))))	-22.2	-0.2
Wang2019-293T	AGAGAGGTCTGGACTATCAG	Human	hg38	Lenti	Lenti	Lenti	Cas9-HF1	0.786842	Exogenous	ATGGAGAGAGGTCTGGACTATCAGGGGTGA	GTTTTAGAGCTAGAAATAGCAAGTTAAAATAAGGCTAGTCCGTTATCAACTTGAAAAAGTGGCACCGAGTCGGTGC	AGAGAGGTCTGGACTATCAG	...((....(((((((((..(((((((.((((....))))...)))))))..)).)))))))...)).((((....)))).((((((...))))))	-25.4	-0.6
Wang2019-293T	AGCACGACCGCAATGATCAG	Human	hg38	Lenti	Lenti	Lenti	Cas9-HF1	0.666667	Exogenous	ATGGAGCACGACCGCAATGATCAGGGGTGA	GTTTTAGAGCTAGAAATAGCAAGTTAAAATAAGGCTAGTCCGTTATCAACTTGAAAAAGTGGCACCGAGTCGGTGC	AGCACGACCGCAATGATCAG	.......((((.....(((((((....(((..((..((((.............)))).)).)))...)))))))....))))(((((...))))).	-19.3	-1
Wang2019-293T	GATTCTTACTATACCATCTG	Human	hg38	Lenti	Lenti	Lenti	Cas9-HF1	0.44089	Exogenous	ATGGGATTCTTACTATACCATCTGCGGTGA	GTTTTAGAGCTAGAAATAGCAAGTTAAAATAAGGCTAGTCCGTTATCAACTTGAAAAAGTGGCACCGAGTCGGTGC	GATTCTTACTATACCATCTG	........((((....(((((((....))))))).))))((((((...((((.(......).)))).))))))........((((((...))))))	-19.5	0
Wang2019-293T	AGGACATACGGATCGATGAG	Human	hg38	Lenti	Lenti	Lenti	Cas9-HF1	0.670816	Exogenous	ATGGAGGACATACGGATCGATGAGAGGTGA	GTTTTAGAGCTAGAAATAGCAAGTTAAAATAAGGCTAGTCCGTTATCAACTTGAAAAAGTGGCACCGAGTCGGTGC	AGGACATACGGATCGATGAG	..((...((((((.......(((((((.((((....))))...))))))).......))))))..)).((((....)))).((((((...))))))	-23.4	0
Wang2019-293T	AAATTGTATTTAGAGATCTG	Human	hg38	Lenti	Lenti	Lenti	Cas9-HF1	0.425312	Exogenous	ATGGAAATTGTATTTAGAGATCTGTGGTGA	GTTTTAGAGCTAGAAATAGCAAGTTAAAATAAGGCTAGTCCGTTATCAACTTGAAAAAGTGGCACCGAGTCGGTGC	AAATTGTATTTAGAGATCTG	..........(((.(..(((((((((..((((....)))).........)))))))))..).)))...((((....)))).((((((...))))))	-20	0
Wang2019-293T	AAATAAAAGGTCTTGATCTG	Human	hg38	Lenti	Lenti	Lenti	Cas9-HF1	0.0660731	Exogenous	ATGGAAATAAAAGGTCTTGATCTGTGGTGA	GTTTTAGAGCTAGAAATAGCAAGTTAAAATAAGGCTAGTCCGTTATCAACTTGAAAAAGTGGCACCGAGTCGGTGC	AAATAAAAGGTCTTGATCTG	..((((..((.((.(.(((.(((((((.((((....))))...))))))).)))).)).)).))))..((((....)))).((((((...))))))	-21.9	-0.2
Wang2019-293T	GGTGCCGTTTGCGATATCTG	Human	hg38	Lenti	Lenti	Lenti	Cas9-HF1	0.708333	Exogenous	ATGGGGTGCCGTTTGCGATATCTGTGGTGA	GTTTTAGAGCTAGAAATAGCAAGTTAAAATAAGGCTAGTCCGTTATCAACTTGAAAAAGTGGCACCGAGTCGGTGC	GGTGCCGTTTGCGATATCTG	((((((.(((((.((.(((((((....))))))).)).))))).....((((.(......).))))..((((....))))))))))..........	-24.1	-1.8
Wang2019-293T	AACACGAATGGGGATATCTG	Human	hg38	Lenti	Lenti	Lenti	Cas9-HF1	0.512782	Exogenous	ATGGAACACGAATGGGGATATCTGTGGGGT	GTTTTAGAGCTAGAAATAGCAAGTTAAAATAAGGCTAGTCCGTTATCAACTTGAAAAAGTGGCACCGAGTCGGTGC	AACACGAATGGGGATATCTG	......((((((....(((.(((((((.((((....))))...))))))).)))....))))))....((((....)))).((((((...))))))	-23.2	0
Wang2019-293T	AGCAGCGCATCCGGAATGAG	Human	hg38	Lenti	Lenti	Lenti	Cas9-HF1	0.524512	Exogenous	ATGGAGCAGCGCATCCGGAATGAGCGGTGA	GTTTTAGAGCTAGAAATAGCAAGTTAAAATAAGGCTAGTCCGTTATCAACTTGAAAAAGTGGCACCGAGTCGGTGC	AGCAGCGCATCCGGAATGAG	...........((((....(((((((..((((....)))).........)))))))..))))......((((....)))).((((((...))))))	-20	0
Wang2019-293T	GGAGGAGATGTCGACATCTG	Human	hg38	Lenti	Lenti	Lenti	Cas9-HF1	0.527419	Exogenous	ATGGGGAGGAGATGTCGACATCTGTGGGGT	GTTTTAGAGCTAGAAATAGCAAGTTAAAATAAGGCTAGTCCGTTATCAACTTGAAAAAGTGGCACCGAGTCGGTGC	GGAGGAGATGTCGACATCTG	.(((..((((.((....(((((((((..((((....)))).........)))))))))..)).))))..))).........((((((...))))))	-22.9	-3.9
Wang2019-293T	AAAAGGAGAGCGCTTCTGAT	Human	hg38	Lenti	Lenti	Lenti	Cas9-HF1	0.0705152	Exogenous	ATGGAAAAGGAGAGCGCTTCTGATCGGTGA	GTTTTAGAGCTAGAAATAGCAAGTTAAAATAAGGCTAGTCCGTTATCAACTTGAAAAAGTGGCACCGAGTCGGTGC	AAAAGGAGAGCGCTTCTGAT	....(((.(((.((.....((((((((.((((....))))...)))))))))))))..))).......((((....)))).((((((...))))))	-22.7	-3.3
Wang2019-293T	AGCTTCGGTTTCACAATCAG	Human	hg38	Lenti	Lenti	Lenti	Cas9-HF1	0.173238	Exogenous	ATGGAGCTTCGGTTTCACAATCAGAGGTGA	GTTTTAGAGCTAGAAATAGCAAGTTAAAATAAGGCTAGTCCGTTATCAACTTGAAAAAGTGGCACCGAGTCGGTGC	AGCTTCGGTTTCACAATCAG	.(((.((((.((((..(((((((....(((..((..((((.............)))).)).)))...)))))))....)))).)))))))......	-20.3	0
Wang2019-293T	AGACACCGCAAAGCGATCTG	Human	hg38	Lenti	Lenti	Lenti	Cas9-HF1	0.780882	Exogenous	ATGGAGACACCGCAAAGCGATCTGGGGTGA	GTTTTAGAGCTAGAAATAGCAAGTTAAAATAAGGCTAGTCCGTTATCAACTTGAAAAAGTGGCACCGAGTCGGTGC	AGACACCGCAAAGCGATCTG	...........((((..(((((((((..((((....)))).........)))))))))..))))....((((....)))).((((((...))))))	-23.6	-2.1
Wang2019-293T	GTTGTATCCAAAATTATCTG	Human	hg38	Lenti	Lenti	Lenti	Cas9-HF1	0.464176	Exogenous	ATGGGTTGTATCCAAAATTATCTGAGGTGA	GTTTTAGAGCTAGAAATAGCAAGTTAAAATAAGGCTAGTCCGTTATCAACTTGAAAAAGTGGCACCGAGTCGGTGC	GTTGTATCCAAAATTATCTG	................(((((((....))))))).....((((((...((((.(......).)))).))))))........((((((...))))))	-19.4	0
Wang2019-293T	GATACCTGGAGGCTTATCTG	Human	hg38	Lenti	Lenti	Lenti	Cas9-HF1	0.624575	Exogenous	ATGGGATACCTGGAGGCTTATCTGAGGTGA	GTTTTAGAGCTAGAAATAGCAAGTTAAAATAAGGCTAGTCCGTTATCAACTTGAAAAAGTGGCACCGAGTCGGTGC	GATACCTGGAGGCTTATCTG	((((....(.((((..(((.(((((((.((((....))))...))))))).)))..)))))..)))).((((....)))).((((((...))))))	-23.8	-1.4
Wang2019-293T	GTGGCCACAGGGGACATGAG	Human	hg38	Lenti	Lenti	Lenti	Cas9-HF1	0.51504	Exogenous	ATGGGTGGCCACAGGGGACATGAGTGGTGA	GTTTTAGAGCTAGAAATAGCAAGTTAAAATAAGGCTAGTCCGTTATCAACTTGAAAAAGTGGCACCGAGTCGGTGC	GTGGCCACAGGGGACATGAG	........((.((((..(..(((((((.((((....))))...)))))))....)..)))).))....((((....)))).((((((...))))))	-22	-2.2
Wang2019-293T	GAGACTCTGTGCAAAATCTG	Human	hg38	Lenti	Lenti	Lenti	Cas9-HF1	0.126159	Exogenous	ATGGGAGACTCTGTGCAAAATCTGGGGTGA	GTTTTAGAGCTAGAAATAGCAAGTTAAAATAAGGCTAGTCCGTTATCAACTTGAAAAAGTGGCACCGAGTCGGTGC	GAGACTCTGTGCAAAATCTG	..(((((.((((....(((((((....))))))).....((((((...((((.(......).)))).))))))........)))).))))).....	-23.9	0
Wang2019-293T	GGAGGCTATAGCGACATCAG	Human	hg38	Lenti	Lenti	Lenti	Cas9-HF1	0.806548	Exogenous	CATGGGAGGCTATAGCGACATCAGTGGTGA	GTTTTAGAGCTAGAAATAGCAAGTTAAAATAAGGCTAGTCCGTTATCAACTTGAAAAAGTGGCACCGAGTCGGTGC	GGAGGCTATAGCGACATCAG	.(((...((((((((.((..(((((((.((((....))))...)))))))..))...)).))))))...))).........((((((...))))))	-20.3	-0.4
Wang2019-293T	ACCACACAGTCCTCGATCTG	Human	hg38	Lenti	Lenti	Lenti	Cas9-HF1	0.575665	Exogenous	ATGGACCACACAGTCCTCGATCTGAGGTGA	GTTTTAGAGCTAGAAATAGCAAGTTAAAATAAGGCTAGTCCGTTATCAACTTGAAAAAGTGGCACCGAGTCGGTGC	ACCACACAGTCCTCGATCTG	.((((...........(((((((....))))))).....((((((...((((.(......).)))).)))))).....))))(((((...))))).	-20.7	-0.8
Wang2019-293T	GGGCGCACAGAATTTATCTG	Human	hg38	Lenti	Lenti	Lenti	Cas9-HF1	0.583824	Exogenous	ATGGGGGCGCACAGAATTTATCTGAGGTGA	GTTTTAGAGCTAGAAATAGCAAGTTAAAATAAGGCTAGTCCGTTATCAACTTGAAAAAGTGGCACCGAGTCGGTGC	GGGCGCACAGAATTTATCTG	((((((.((((.....))))(((((((.((((....))))...)))))))...))..)))).......((((....)))).((((((...))))))	-22.9	-1.7
Wang2019-293T	AGACTCGGTGATCCGCTGAT	Human	hg38	Lenti	Lenti	Lenti	Cas9-HF1	0.229015	Exogenous	GGGGAGACTCGGTGATCCGCTGATCGGTGA	GTTTTAGAGCTAGAAATAGCAAGTTAAAATAAGGCTAGTCCGTTATCAACTTGAAAAAGTGGCACCGAGTCGGTGC	AGACTCGGTGATCCGCTGAT	.(((((((((..(((((..((((((((.((((....))))...)))))))).))).............((((....))))))))))))))).....	-28.3	-4.7
Wang2019-293T	ATCTGGACTTTCACAATCAG	Human	hg38	Lenti	Lenti	Lenti	Cas9-HF1	0.208331	Exogenous	ATGGATCTGGACTTTCACAATCAGAGGTGA	GTTTTAGAGCTAGAAATAGCAAGTTAAAATAAGGCTAGTCCGTTATCAACTTGAAAAAGTGGCACCGAGTCGGTGC	ATCTGGACTTTCACAATCAG	...((((((..(........(((((((.((((....))))...)))))))...)..))))))......((((....)))).((((((...))))))	-21	0
Wang2019-293T	GGTCAGCCTAGAGTTATCAG	Human	hg38	Lenti	Lenti	Lenti	Cas9-HF1	0.741831	Exogenous	CATGGGTCAGCCTAGAGTTATCAGAGGTGA	GTTTTAGAGCTAGAAATAGCAAGTTAAAATAAGGCTAGTCCGTTATCAACTTGAAAAAGTGGCACCGAGTCGGTGC	GGTCAGCCTAGAGTTATCAG	((.((((((.((....))..(((((((.((((....))))...))))))).))))).).)).......((((....)))).((((((...))))))	-23.9	-0.5
Wang2019-293T	AACAAAACCAGAGTCATCTG	Human	hg38	Lenti	Lenti	Lenti	Cas9-HF1	0.480392	Exogenous	ATGGAACAAAACCAGAGTCATCTGGGGTGA	GTTTTAGAGCTAGAAATAGCAAGTTAAAATAAGGCTAGTCCGTTATCAACTTGAAAAAGTGGCACCGAGTCGGTGC	AACAAAACCAGAGTCATCTG	...(((((((((....)))))))))...((((....))))(((((...((((.(......).)))).))))).........((((((...))))))	-25.3	-2.5
Wang2019-293T	AGCTTACTAGATAAGATCTG	Human	hg38	Lenti	Lenti	Lenti	Cas9-HF1	0.549581	Exogenous	GGGGAGCTTACTAGATAAGATCTGCGGTGA	GTTTTAGAGCTAGAAATAGCAAGTTAAAATAAGGCTAGTCCGTTATCAACTTGAAAAAGTGGCACCGAGTCGGTGC	AGCTTACTAGATAAGATCTG	((((((((((((...)))))))....)))))........((((((...((((.(......).)))).))))))........((((((...))))))	-23.3	-0.3
Wang2019-293T	AGAGCCCGGCAATAGATCTG	Human	hg38	Lenti	Lenti	Lenti	Cas9-HF1	0.739144	Exogenous	ATGGAGAGCCCGGCAATAGATCTGTGGTGA	GTTTTAGAGCTAGAAATAGCAAGTTAAAATAAGGCTAGTCCGTTATCAACTTGAAAAAGTGGCACCGAGTCGGTGC	AGAGCCCGGCAATAGATCTG	.((...(((...(((.(((.(((((((.((((....))))...))))))).))))))..)))...)).((((....)))).((((((...))))))	-24.6	0
Wang2019-293T	ATGGCATTGTAGATGATGAG	Human	hg38	Lenti	Lenti	Lenti	Cas9-HF1	0.444415	Exogenous	ATGGATGGCATTGTAGATGATGAGGGGTGA	GTTTTAGAGCTAGAAATAGCAAGTTAAAATAAGGCTAGTCCGTTATCAACTTGAAAAAGTGGCACCGAGTCGGTGC	ATGGCATTGTAGATGATGAG	...........(((((((.(((((((..((((....)))).........)))))))....))))))).((((....)))).((((((...))))))	-20.3	-0.7
Wang2019-293T	ATGTTGCCCACAATCAGATG	Human	hg38	Lenti	Lenti	Lenti	Cas9-HF1	0.59383	Exogenous	ATGGATGTTGCCCACAATCAGATGGGGTGA	GTTTTAGAGCTAGAAATAGCAAGTTAAAATAAGGCTAGTCCGTTATCAACTTGAAAAAGTGGCACCGAGTCGGTGC	ATGTTGCCCACAATCAGATG	.....(((............(((((((.((((....))))...)))))))..))).............((((....)))).((((((...))))))	-17.2	0
Wang2019-293T	GGGAGGGTACTGAGAATGAG	Human	hg38	Lenti	Lenti	Lenti	Cas9-HF1	0.648148	Exogenous	ATGGGGGAGGGTACTGAGAATGAGCGGTGA	GTTTTAGAGCTAGAAATAGCAAGTTAAAATAAGGCTAGTCCGTTATCAACTTGAAAAAGTGGCACCGAGTCGGTGC	GGGAGGGTACTGAGAATGAG	..((.((.(((.((......(((((((.((((....))))...)))))))....))))))).))....((((....)))).((((((...))))))	-21.4	0
Wang2019-293T	ATGAGTTTCTCCGCTATCTG	Human	hg38	Lenti	Lenti	Lenti	Cas9-HF1	0.139477	Exogenous	ATGGATGAGTTTCTCCGCTATCTGTGGTGA	GTTTTAGAGCTAGAAATAGCAAGTTAAAATAAGGCTAGTCCGTTATCAACTTGAAAAAGTGGCACCGAGTCGGTGC	ATGAGTTTCTCCGCTATCTG	..........(((((.(((((((....))))))).....((((((...((((.(......).)))).))))))....)))))(((((...))))).	-20.8	0
Wang2019-293T	GGTTTGTGGATTGTTATCTG	Human	hg38	Lenti	Lenti	Lenti	Cas9-HF1	0.537621	Exogenous	ATGGGGTTTGTGGATTGTTATCTGTGGTGA	GTTTTAGAGCTAGAAATAGCAAGTTAAAATAAGGCTAGTCCGTTATCAACTTGAAAAAGTGGCACCGAGTCGGTGC	GGTTTGTGGATTGTTATCTG	(((...(((((((...(((.(((((((.((((....))))...))))))).))).)))))))..))).((((....)))).((((((...))))))	-24.1	-1.2
Wang2019-293T	AGTCCCTCACCTCCAATCTG	Human	hg38	Lenti	Lenti	Lenti	Cas9-HF1	0.693046	Exogenous	ATGGAGTCCCTCACCTCCAATCTGGGGTGA	GTTTTAGAGCTAGAAATAGCAAGTTAAAATAAGGCTAGTCCGTTATCAACTTGAAAAAGTGGCACCGAGTCGGTGC	AGTCCCTCACCTCCAATCTG	.......(((......(((((((....))))))).....((((((...((((.(......).)))).)))))).....)))((((((...))))))	-19.6	0
Wang2019-293T	AGATCCTTGATATCCCTGAT	Human	hg38	Lenti	Lenti	Lenti	Cas9-HF1	0.291898	Exogenous	ATGGAGATCCTTGATATCCCTGATGGGTGA	GTTTTAGAGCTAGAAATAGCAAGTTAAAATAAGGCTAGTCCGTTATCAACTTGAAAAAGTGGCACCGAGTCGGTGC	AGATCCTTGATATCCCTGAT	.(((....(((...(((..((((((((.((((....))))...)))))))))))...)))....))).((((....)))).((((((...))))))	-20.8	0
Wang2019-293T	GGCCTAGCCCAAGGCATCAG	Human	hg38	Lenti	Lenti	Lenti	Cas9-HF1	0.785999	Exogenous	ATGGGGCCTAGCCCAAGGCATCAGAGGTGA	GTTTTAGAGCTAGAAATAGCAAGTTAAAATAAGGCTAGTCCGTTATCAACTTGAAAAAGTGGCACCGAGTCGGTGC	GGCCTAGCCCAAGGCATCAG	((.((((((...........(((((((.((((....))))...)))))))..)))))).)).......((((....)))).((((((...))))))	-26.1	-5.3
Wang2019-293T	AACGCCAGGAGTTTCCTGAT	Human	hg38	Lenti	Lenti	Lenti	Cas9-HF1	0.506896	Exogenous	ATGGAACGCCAGGAGTTTCCTGATGGGTGA	GTTTTAGAGCTAGAAATAGCAAGTTAAAATAAGGCTAGTCCGTTATCAACTTGAAAAAGTGGCACCGAGTCGGTGC	AACGCCAGGAGTTTCCTGAT	.......(((.(..(((..((((((((.((((....))))...)))))))))))..).))).......((((....)))).((((((...))))))	-24.4	-5.5
Wang2019-293T	AGCTAAGTGTAGCCCATCTG	Human	hg38	Lenti	Lenti	Lenti	Cas9-HF1	0.311127	Exogenous	ATGGAGCTAAGTGTAGCCCATCTGGGGTGA	GTTTTAGAGCTAGAAATAGCAAGTTAAAATAAGGCTAGTCCGTTATCAACTTGAAAAAGTGGCACCGAGTCGGTGC	AGCTAAGTGTAGCCCATCTG	...((((((((((....(((((((((..((((....)))).........)))))))))...)))))..)))))........((((((...))))))	-22.7	-2.5
Wang2019-293T	AACTGTTTCTCTGTCAGATG	Human	hg38	Lenti	Lenti	Lenti	Cas9-HF1	0.0885525	Exogenous	ATGGAACTGTTTCTCTGTCAGATGTGGTGA	GTTTTAGAGCTAGAAATAGCAAGTTAAAATAAGGCTAGTCCGTTATCAACTTGAAAAAGTGGCACCGAGTCGGTGC	AACTGTTTCTCTGTCAGATG	..((((((((...(((((....))).))...))))))))((((((...((((.(......).)))).))))))........((((((...))))))	-21.5	-0.5
Wang2019-293T	GAGGCACCCCTCAAGATCTG	Human	hg38	Lenti	Lenti	Lenti	Cas9-HF1	0.558305	Exogenous	ATGGGAGGCACCCCTCAAGATCTGCGGTGA	GTTTTAGAGCTAGAAATAGCAAGTTAAAATAAGGCTAGTCCGTTATCAACTTGAAAAAGTGGCACCGAGTCGGTGC	GAGGCACCCCTCAAGATCTG	((((....))))..((.(((((((((..((((....)))).........)))))))))))........((((....)))).((((((...))))))	-24.2	-4.6
Wang2019-293T	GGTGGCATCTGTACCAGATG	Human	hg38	Lenti	Lenti	Lenti	Cas9-HF1	0.634575	Exogenous	ATGGGGTGGCATCTGTACCAGATGGGGTGA	GTTTTAGAGCTAGAAATAGCAAGTTAAAATAAGGCTAGTCCGTTATCAACTTGAAAAAGTGGCACCGAGTCGGTGC	GGTGGCATCTGTACCAGATG	..((((.((((.(((....)))..)))))))).......((((((...((((.(......).)))).))))))........((((((...))))))	-22.8	-4.6
Wang2019-293T	GTTCGCTGATGTCTGATGAG	Human	hg38	Lenti	Lenti	Lenti	Cas9-HF1	0.628827	Exogenous	ATGGGTTCGCTGATGTCTGATGAGTGGTGA	GTTTTAGAGCTAGAAATAGCAAGTTAAAATAAGGCTAGTCCGTTATCAACTTGAAAAAGTGGCACCGAGTCGGTGC	GTTCGCTGATGTCTGATGAG	((((...(((.((....)).)))...)))).........((((((...((((.(......).)))).))))))........((((((...))))))	-21.7	0
Wang2019-293T	AAGCAGGTCATACGCAGATG	Human	hg38	Lenti	Lenti	Lenti	Cas9-HF1	0.615389	Exogenous	ATGGAAGCAGGTCATACGCAGATGGGGTGA	GTTTTAGAGCTAGAAATAGCAAGTTAAAATAAGGCTAGTCCGTTATCAACTTGAAAAAGTGGCACCGAGTCGGTGC	AAGCAGGTCATACGCAGATG	...(((((...(((....((((((((..((((....)))).........))))))))...))).....)))))........((((((...))))))	-20.2	-0.6
Wang2019-293T	GGCCATTGGTTTGCTAGATG	Human	hg38	Lenti	Lenti	Lenti	Cas9-HF1	0.0683739	Exogenous	CATGGGCCATTGGTTTGCTAGATGTGGTGA	GTTTTAGAGCTAGAAATAGCAAGTTAAAATAAGGCTAGTCCGTTATCAACTTGAAAAAGTGGCACCGAGTCGGTGC	GGCCATTGGTTTGCTAGATG	((((.(((((((((((..(((((....)))))....))))))))))).....))))............((((....)))).((((((...))))))	-23.3	-0.6
Wang2019-293T	GGTGGATCCAGATGTATCTG	Human	hg38	Lenti	Lenti	Lenti	Cas9-HF1	0.590512	Exogenous	ATGGGGTGGATCCAGATGTATCTGGGGTGA	GTTTTAGAGCTAGAAATAGCAAGTTAAAATAAGGCTAGTCCGTTATCAACTTGAAAAAGTGGCACCGAGTCGGTGC	GGTGGATCCAGATGTATCTG	...(((((((((....))))).......((((....)))).((((.......)))).)))).......((((....)))).((((((...))))))	-21.9	-1.5
Wang2019-293T	ACTCCTTAGATATTGATCAG	Human	hg38	Lenti	Lenti	Lenti	Cas9-HF1	0.568875	Exogenous	ATGGACTCCTTAGATATTGATCAGTGGTGA	GTTTTAGAGCTAGAAATAGCAAGTTAAAATAAGGCTAGTCCGTTATCAACTTGAAAAAGTGGCACCGAGTCGGTGC	ACTCCTTAGATATTGATCAG	........((((.((..(.(((((((..((((....)))).........))))))).)..)).)))).((((....)))).((((((...))))))	-18.8	0
Wang2019-293T	AACAGATGTCCAAGAATGAG	Human	hg38	Lenti	Lenti	Lenti	Cas9-HF1	0.670309	Exogenous	ATGGAACAGATGTCCAAGAATGAGAGGTGA	GTTTTAGAGCTAGAAATAGCAAGTTAAAATAAGGCTAGTCCGTTATCAACTTGAAAAAGTGGCACCGAGTCGGTGC	AACAGATGTCCAAGAATGAG	(((.(((..((.........(((((((.((((....))))...)))))))..))...))).)))....((((....)))).((((((...))))))	-17.3	0
Wang2019-293T	AAGAGGAAATGGCACCTGAT	Human	hg38	Lenti	Lenti	Lenti	Cas9-HF1	0.238783	Exogenous	ATGGAAGAGGAAATGGCACCTGATGGGTGA	GTTTTAGAGCTAGAAATAGCAAGTTAAAATAAGGCTAGTCCGTTATCAACTTGAAAAAGTGGCACCGAGTCGGTGC	AAGAGGAAATGGCACCTGAT	....((.((((((.(((..((((((((.((((....))))...)))))))))))...).))))).)).((((....)))).((((((...))))))	-23.1	-1.7
Wang2019-293T	GTGGCGACCATCCCAAGATG	Human	hg38	Lenti	Lenti	Lenti	Cas9-HF1	0.745491	Exogenous	ATGGGTGGCGACCATCCCAAGATGGGGTGA	GTTTTAGAGCTAGAAATAGCAAGTTAAAATAAGGCTAGTCCGTTATCAACTTGAAAAAGTGGCACCGAGTCGGTGC	GTGGCGACCATCCCAAGATG	.(((((((((((....))))))).....)))).......((((((...((((.(......).)))).))))))........((((((...))))))	-23.9	-1.7
Wang2019-293T	ACATCCAGAAGACCCATGAG	Human	hg38	Lenti	Lenti	Lenti	Cas9-HF1	0.502289	Exogenous	ATGGACATCCAGAAGACCCATGAGCGGTGA	GTTTTAGAGCTAGAAATAGCAAGTTAAAATAAGGCTAGTCCGTTATCAACTTGAAAAAGTGGCACCGAGTCGGTGC	ACATCCAGAAGACCCATGAG	........((((((.....))))))...((((....))))(((((...((((.(......).)))).))))).........((((((...))))))	-18.8	0
Wang2019-293T	GATTACAACATTTACATCAG	Human	hg38	Lenti	Lenti	Lenti	Cas9-HF1	0.48879	Exogenous	ATGGGATTACAACATTTACATCAGTGGTGA	GTTTTAGAGCTAGAAATAGCAAGTTAAAATAAGGCTAGTCCGTTATCAACTTGAAAAAGTGGCACCGAGTCGGTGC	GATTACAACATTTACATCAG	........(((((...(((((((....(((..((..((((.............)))).)).)))...)))))))..)))))((((((...))))))	-19.6	0
Wang2019-293T	AGTGAACAACAGCCACTGAT	Human	hg38	Lenti	Lenti	Lenti	Cas9-HF1	0.416745	Exogenous	GGGGAGTGAACAACAGCCACTGATGGGTGA	GTTTTAGAGCTAGAAATAGCAAGTTAAAATAAGGCTAGTCCGTTATCAACTTGAAAAAGTGGCACCGAGTCGGTGC	AGTGAACAACAGCCACTGAT	.(..(((.((((((.....((((((((.((((....))))...)))))))).)))).))..)))..).((((....)))).((((((...))))))	-21.7	-1.7
Wang2019-293T	GTATCAAAATAATGAATCTG	Human	hg38	Lenti	Lenti	Lenti	Cas9-HF1	0.437887	Exogenous	ATGGGTATCAAAATAATGAATCTGAGGTGA	GTTTTAGAGCTAGAAATAGCAAGTTAAAATAAGGCTAGTCCGTTATCAACTTGAAAAAGTGGCACCGAGTCGGTGC	GTATCAAAATAATGAATCTG	........((((((...(((((((((..((((....)))).........)))))))))..))))))..((((....)))).((((((...))))))	-21.8	0
Wang2019-293T	ACAGCCAATCAGGTAAGATG	Human	hg38	Lenti	Lenti	Lenti	Cas9-HF1	0.649283	Exogenous	ATGGACAGCCAATCAGGTAAGATGTGGTGA	GTTTTAGAGCTAGAAATAGCAAGTTAAAATAAGGCTAGTCCGTTATCAACTTGAAAAAGTGGCACCGAGTCGGTGC	ACAGCCAATCAGGTAAGATG	..((((.(((......))).(((((((.((((....))))...)))))))..))))............((((....)))).((((((...))))))	-19.9	-2.1
Wang2019-293T	ACTGGAACAGAACTGAGATG	Human	hg38	Lenti	Lenti	Lenti	Cas9-HF1	0.291239	Exogenous	ATGGACTGGAACAGAACTGAGATGTGGTGA	GTTTTAGAGCTAGAAATAGCAAGTTAAAATAAGGCTAGTCCGTTATCAACTTGAAAAAGTGGCACCGAGTCGGTGC	ACTGGAACAGAACTGAGATG	..((((((.((.(((.....(((((((.((((....))))...))))))).....))))).))).)))((((....)))).((((((...))))))	-20.1	0
Wang2019-293T	GAAGTCAGGATTGAACTCAT	Human	hg38	Lenti	Lenti	Lenti	Cas9-HF1	0.330021	Exogenous	CATGGAAGTCAGGATTGAACTCATAGGGTG	GTTTTAGAGCTAGAAATAGCAAGTTAAAATAAGGCTAGTCCGTTATCAACTTGAAAAAGTGGCACCGAGTCGGTGC	GAAGTCAGGATTGAACTCAT	.......((((((..((..((((((((.((((....))))...))))))))))..)))))).......((((....)))).((((((...))))))	-24.1	-1.4
Wang2019-293T	ATATTAAAATCGTTCATCTG	Human	hg38	Lenti	Lenti	Lenti	Cas9-HF1	0.162908	Exogenous	ATGGATATTAAAATCGTTCATCTGTGGTGA	GTTTTAGAGCTAGAAATAGCAAGTTAAAATAAGGCTAGTCCGTTATCAACTTGAAAAAGTGGCACCGAGTCGGTGC	ATATTAAAATCGTTCATCTG	................(((((((....))))))).....((((((...((((.(......).)))).))))))........((((((...))))))	-19.4	0
Wang2019-293T	AGACACTCAGGAACAAGATG	Human	hg38	Lenti	Lenti	Lenti	Cas9-HF1	0.60575	Exogenous	ATGGAGACACTCAGGAACAAGATGGGGTGA	GTTTTAGAGCTAGAAATAGCAAGTTAAAATAAGGCTAGTCCGTTATCAACTTGAAAAAGTGGCACCGAGTCGGTGC	AGACACTCAGGAACAAGATG	...((((((((.....(((((((((((.((((....))))...))))))..........))))).....)))))....)))((((((...))))))	-19.8	0
Wang2019-293T	GAAGCCCTTGGATATATCTG	Human	hg38	Lenti	Lenti	Lenti	Cas9-HF1	0.691263	Exogenous	ATGGGAAGCCCTTGGATATATCTGTGGTGA	GTTTTAGAGCTAGAAATAGCAAGTTAAAATAAGGCTAGTCCGTTATCAACTTGAAAAAGTGGCACCGAGTCGGTGC	GAAGCCCTTGGATATATCTG	..((((((((..(((.(((((((....))))))).))).)))).........))))............((((....)))).((((((...))))))	-23.2	0
Wang2019-293T	GATGTACCCCAGACCAGATG	Human	hg38	Lenti	Lenti	Lenti	Cas9-HF1	0.665591	Exogenous	ATGGGATGTACCCCAGACCAGATGGGGGGT	GTTTTAGAGCTAGAAATAGCAAGTTAAAATAAGGCTAGTCCGTTATCAACTTGAAAAAGTGGCACCGAGTCGGTGC	GATGTACCCCAGACCAGATG	((((.((....(((.((...(((((((.((((....))))...)))))))....)).))).)))))).((((....)))).((((((...))))))	-20.9	0
Wang2019-293T	AGCTCCAGACTTGTTATCTG	Human	hg38	Lenti	Lenti	Lenti	Cas9-HF1	0.636083	Exogenous	ATGGAGCTCCAGACTTGTTATCTGTGGTGA	GTTTTAGAGCTAGAAATAGCAAGTTAAAATAAGGCTAGTCCGTTATCAACTTGAAAAAGTGGCACCGAGTCGGTGC	AGCTCCAGACTTGTTATCTG	((((...((((((((((((((((....)))))))..))))))))).......))))............((((....)))).((((((...))))))	-25.7	-1
Wang2019-293T	GATGAGCTAGCCAAAATCTG	Human	hg38	Lenti	Lenti	Lenti	Cas9-HF1	0.54999	Exogenous	CATGGATGAGCTAGCCAAAATCTGTGGGTG	GTTTTAGAGCTAGAAATAGCAAGTTAAAATAAGGCTAGTCCGTTATCAACTTGAAAAAGTGGCACCGAGTCGGTGC	GATGAGCTAGCCAAAATCTG	((((((((((((........(((((((.((((....))))...)))))))..)))))))...))))).((((....)))).((((((...))))))	-27.7	0
Wang2019-293T	GGTAGCCCAAGAGCTATCAG	Human	hg38	Lenti	Lenti	Lenti	Cas9-HF1	0.794239	Exogenous	CATGGGTAGCCCAAGAGCTATCAGGGGTGA	GTTTTAGAGCTAGAAATAGCAAGTTAAAATAAGGCTAGTCCGTTATCAACTTGAAAAAGTGGCACCGAGTCGGTGC	GGTAGCCCAAGAGCTATCAG	((((((.....((((.....(((((((.((((....))))...)))))))..)))).....)))))).((((....)))).((((((...))))))	-24.8	-7
Wang2019-293T	AAATTGCAGAGCATTATCTG	Human	hg38	Lenti	Lenti	Lenti	Cas9-HF1	0.402157	Exogenous	ATGGAAATTGCAGAGCATTATCTGGGGTGA	GTTTTAGAGCTAGAAATAGCAAGTTAAAATAAGGCTAGTCCGTTATCAACTTGAAAAAGTGGCACCGAGTCGGTGC	AAATTGCAGAGCATTATCTG	....(((...)))...(((((((....))))))).....((((((...((((.(......).)))).))))))........((((((...))))))	-19.8	-2.6
Wang2019-293T	GATCCTGATACCAAACTCAT	Human	hg38	Lenti	Lenti	Lenti	Cas9-HF1	0.198595	Exogenous	CATGGATCCTGATACCAAACTCATCGGTGA	GTTTTAGAGCTAGAAATAGCAAGTTAAAATAAGGCTAGTCCGTTATCAACTTGAAAAAGTGGCACCGAGTCGGTGC	GATCCTGATACCAAACTCAT	.....(((((.(..((((.((((((((.((((....))))...)))))))).)...)))..).)))))((((....)))).((((((...))))))	-19.8	0
Wang2019-293T	ATCTGGTGATTTCTCATCTG	Human	hg38	Lenti	Lenti	Lenti	Cas9-HF1	0.442128	Exogenous	ATGGATCTGGTGATTTCTCATCTGTGGTGA	GTTTTAGAGCTAGAAATAGCAAGTTAAAATAAGGCTAGTCCGTTATCAACTTGAAAAAGTGGCACCGAGTCGGTGC	ATCTGGTGATTTCTCATCTG	...(((((((..((..(((.(((((((.((((....))))...))))))).)))..))...)))))))((((....)))).((((((...))))))	-22.3	-3.3
Wang2019-293T	GCTTTGTGGATTGCTATCAG	Human	hg38	Lenti	Lenti	Lenti	Cas9-HF1	0.53995	Exogenous	ATGGGCTTTGTGGATTGCTATCAGAGGTGA	GTTTTAGAGCTAGAAATAGCAAGTTAAAATAAGGCTAGTCCGTTATCAACTTGAAAAAGTGGCACCGAGTCGGTGC	GCTTTGTGGATTGCTATCAG	.......((((((((.....(((((((.((((....))))...)))))))..))).))))).......((((....)))).((((((...))))))	-23.6	-0.4
Wang2019-293T	ACAACCTCGACCCAGATCTG	Human	hg38	Lenti	Lenti	Lenti	Cas9-HF1	0.459025	Exogenous	ATGGACAACCTCGACCCAGATCTGCGGTGA	GTTTTAGAGCTAGAAATAGCAAGTTAAAATAAGGCTAGTCCGTTATCAACTTGAAAAAGTGGCACCGAGTCGGTGC	ACAACCTCGACCCAGATCTG	........(((..((.(((.(((((((.((((....))))...))))))).))))).)))........((((....)))).((((((...))))))	-20.3	0
Wang2019-293T	GCTCGAGCAGCACACATCAG	Human	hg38	Lenti	Lenti	Lenti	Cas9-HF1	0.519451	Exogenous	ATGGGCTCGAGCAGCACACATCAGTGGTGA	GTTTTAGAGCTAGAAATAGCAAGTTAAAATAAGGCTAGTCCGTTATCAACTTGAAAAAGTGGCACCGAGTCGGTGC	GCTCGAGCAGCACACATCAG	(((.....))).(((.(((((((....(((..((..((((.............)))).)).)))...)))))))....)))((((((...))))))	-20	-1.6
Wang2019-293T	GTTTCTGCCATGAATATCAG	Human	hg38	Lenti	Lenti	Lenti	Cas9-HF1	0.526903	Exogenous	ATGGGTTTCTGCCATGAATATCAGGGGTGA	GTTTTAGAGCTAGAAATAGCAAGTTAAAATAAGGCTAGTCCGTTATCAACTTGAAAAAGTGGCACCGAGTCGGTGC	GTTTCTGCCATGAATATCAG	((((((((..((((........))))..)).))))))..((((((...((((.(......).)))).))))))........((((((...))))))	-21.6	-0.3
Wang2019-293T	GATTTGAGCCATTGTATCTG	Human	hg38	Lenti	Lenti	Lenti	Cas9-HF1	0.481944	Exogenous	ATGGGATTTGAGCCATTGTATCTGCGGTGA	GTTTTAGAGCTAGAAATAGCAAGTTAAAATAAGGCTAGTCCGTTATCAACTTGAAAAAGTGGCACCGAGTCGGTGC	GATTTGAGCCATTGTATCTG	((((((.((((((...(((((((....))))))).....((((((...((((.(......).)))).))))))....))))))..)))))).....	-22.7	0
Wang2019-293T	GTGATGCAGCAGTTCATCAG	Human	hg38	Lenti	Lenti	Lenti	Cas9-HF1	0.680193	Exogenous	ATGGGTGATGCAGCAGTTCATCAGAGGTGA	GTTTTAGAGCTAGAAATAGCAAGTTAAAATAAGGCTAGTCCGTTATCAACTTGAAAAAGTGGCACCGAGTCGGTGC	GTGATGCAGCAGTTCATCAG	.........((.((..(((((((....(((..((..((((.............)))).)).)))...)))))))..)).))((((((...))))))	-19.8	-3
Wang2019-293T	ACCTGCAAGGCTCTGATCTG	Human	hg38	Lenti	Lenti	Lenti	Cas9-HF1	0.669431	Exogenous	ATGGACCTGCAAGGCTCTGATCTGAGGTGA	GTTTTAGAGCTAGAAATAGCAAGTTAAAATAAGGCTAGTCCGTTATCAACTTGAAAAAGTGGCACCGAGTCGGTGC	ACCTGCAAGGCTCTGATCTG	........((((((((.......))))))))........((((((...((((.(......).)))).))))))........((((((...))))))	-23.9	-0.6
Wang2019-293T	ATTGACATCAGTGTGCTGAT	Human	hg38	Lenti	Lenti	Lenti	Cas9-HF1	0.390771	Exogenous	GGGGATTGACATCAGTGTGCTGATGGGTGA	GTTTTAGAGCTAGAAATAGCAAGTTAAAATAAGGCTAGTCCGTTATCAACTTGAAAAAGTGGCACCGAGTCGGTGC	ATTGACATCAGTGTGCTGAT	...((((((((....)))))))).....((((....))))(((((...((((.(......).)))).))))).........((((((...))))))	-23.4	-3
Wang2019-293T	AGAGTTAAAGCTGACATCAG	Human	hg38	Lenti	Lenti	Lenti	Cas9-HF1	0.702973	Exogenous	TGGGAGAGTTAAAGCTGACATCAGAGGGTG	GTTTTAGAGCTAGAAATAGCAAGTTAAAATAAGGCTAGTCCGTTATCAACTTGAAAAAGTGGCACCGAGTCGGTGC	AGAGTTAAAGCTGACATCAG	.(((((..(((.(((.((..(((((((.((((....))))...)))))))..))...))).)))...))))).........((((((...))))))	-19.3	-1.6
Wang2019-293T	GGAGAGTGGCATATTATCAG	Human	hg38	Lenti	Lenti	Lenti	Cas9-HF1	0.679499	Exogenous	ATGGGGAGAGTGGCATATTATCAGAGGTGA	GTTTTAGAGCTAGAAATAGCAAGTTAAAATAAGGCTAGTCCGTTATCAACTTGAAAAAGTGGCACCGAGTCGGTGC	GGAGAGTGGCATATTATCAG	.(.((.((((..........(((((((.((((....))))...)))))))...)))).))).......((((....)))).((((((...))))))	-20.9	0
Wang2019-293T	GCAACTCTCCAAAATATCTG	Human	hg38	Lenti	Lenti	Lenti	Cas9-HF1	0.34505	Exogenous	ATGGGCAACTCTCCAAAATATCTGGGGTGA	GTTTTAGAGCTAGAAATAGCAAGTTAAAATAAGGCTAGTCCGTTATCAACTTGAAAAAGTGGCACCGAGTCGGTGC	GCAACTCTCCAAAATATCTG	................(((((((....))))))).....((((((...((((.(......).)))).))))))........((((((...))))))	-19.4	0
Wang2019-293T	AGCAGAAACTTGTAGATCTG	Human	hg38	Lenti	Lenti	Lenti	Cas9-HF1	0.127608	Exogenous	ATGGAGCAGAAACTTGTAGATCTGAGGTGA	GTTTTAGAGCTAGAAATAGCAAGTTAAAATAAGGCTAGTCCGTTATCAACTTGAAAAAGTGGCACCGAGTCGGTGC	AGCAGAAACTTGTAGATCTG	......(((((((...(((((((....)))))))....)))))))...((((.(......).))))..((((....)))).((((((...))))))	-22.3	-0.6
Wang2019-293T	GTAGAATTTCAAGCCAGATG	Human	hg38	Lenti	Lenti	Lenti	Cas9-HF1	0.535466	Exogenous	ATGGGTAGAATTTCAAGCCAGATGTGGTGA	GTTTTAGAGCTAGAAATAGCAAGTTAAAATAAGGCTAGTCCGTTATCAACTTGAAAAAGTGGCACCGAGTCGGTGC	GTAGAATTTCAAGCCAGATG	...........((((.....(((((((.((((....))))...)))))))..))))............((((....)))).((((((...))))))	-20.6	0
Wang2019-293T	ACCCAACATCCAGCACTGAT	Human	hg38	Lenti	Lenti	Lenti	Cas9-HF1	0.323301	Exogenous	ATGGACCCAACATCCAGCACTGATAGGGGT	GTTTTAGAGCTAGAAATAGCAAGTTAAAATAAGGCTAGTCCGTTATCAACTTGAAAAAGTGGCACCGAGTCGGTGC	ACCCAACATCCAGCACTGAT	........((.(((.((((....)))).))).)).....((((((...((((.(......).)))).))))))........((((((...))))))	-19.9	0
Wang2019-293T	ACAACTCAAGCGTGAATGAG	Human	hg38	Lenti	Lenti	Lenti	Cas9-HF1	0.388652	Exogenous	ATGGACAACTCAAGCGTGAATGAGTGGTGA	GTTTTAGAGCTAGAAATAGCAAGTTAAAATAAGGCTAGTCCGTTATCAACTTGAAAAAGTGGCACCGAGTCGGTGC	ACAACTCAAGCGTGAATGAG	........((((.((....(((((((..((((....)))).........)))))))..))))))....((((....)))).((((((...))))))	-18.8	-1.9
Wang2019-293T	GTGATGCTTACCTAACTGAT	Human	hg38	Lenti	Lenti	Lenti	Cas9-HF1	0.612883	Exogenous	ATGGGTGATGCTTACCTAACTGATCGGTGA	GTTTTAGAGCTAGAAATAGCAAGTTAAAATAAGGCTAGTCCGTTATCAACTTGAAAAAGTGGCACCGAGTCGGTGC	GTGATGCTTACCTAACTGAT	.(((((.....(((.((..((((((((.((((....))))...)))))))).)).))).....)))))((((....)))).((((((...))))))	-21.5	0
Wang2019-293T	GGGAACGCGAGTTTGAGATG	Human	hg38	Lenti	Lenti	Lenti	Cas9-HF1	0.748957	Exogenous	ATGGGGGAACGCGAGTTTGAGATGTGGTGA	GTTTTAGAGCTAGAAATAGCAAGTTAAAATAAGGCTAGTCCGTTATCAACTTGAAAAAGTGGCACCGAGTCGGTGC	GGGAACGCGAGTTTGAGATG	.......((((((.(((((((((((((.((((....))))...))))))..........))))).))))))))........((((((...))))))	-20.7	-1.4
Wang2019-293T	ATACTGCTGTTGGACATCTG	Human	hg38	Lenti	Lenti	Lenti	Cas9-HF1	0.7625	Exogenous	ATGGATACTGCTGTTGGACATCTGGGGTGA	GTTTTAGAGCTAGAAATAGCAAGTTAAAATAAGGCTAGTCCGTTATCAACTTGAAAAAGTGGCACCGAGTCGGTGC	ATACTGCTGTTGGACATCTG	....((.((.(((((.(((.(((((((.((((....))))...))))))).)))...))))).)).))((((....)))).((((((...))))))	-24.3	0
Wang2019-293T	GAGCTGCAGGTGTGACTGAT	Human	hg38	Lenti	Lenti	Lenti	Cas9-HF1	0.190472	Exogenous	ATGGGAGCTGCAGGTGTGACTGATGGGTGA	GTTTTAGAGCTAGAAATAGCAAGTTAAAATAAGGCTAGTCCGTTATCAACTTGAAAAAGTGGCACCGAGTCGGTGC	GAGCTGCAGGTGTGACTGAT	......((((((((((.((((((((((.((((....))))...))))))).......))).)))))..)))))........((((((...))))))	-21.5	-2.6
Wang2019-293T	ATCATCTTGCTGGTTCTGAT	Human	hg38	Lenti	Lenti	Lenti	Cas9-HF1	0.211541	Exogenous	ATGGATCATCTTGCTGGTTCTGATTGGTGA	GTTTTAGAGCTAGAAATAGCAAGTTAAAATAAGGCTAGTCCGTTATCAACTTGAAAAAGTGGCACCGAGTCGGTGC	ATCATCTTGCTGGTTCTGAT	.........((((((((((....))))))))))......((((((...((((.(......).)))).))))))........((((((...))))))	-25.8	0
Wang2019-293T	GACTTACTACCGAGAATCAG	Human	hg38	Lenti	Lenti	Lenti	Cas9-HF1	0.462808	Exogenous	ATGGGACTTACTACCGAGAATCAGAGGTGA	GTTTTAGAGCTAGAAATAGCAAGTTAAAATAAGGCTAGTCCGTTATCAACTTGAAAAAGTGGCACCGAGTCGGTGC	GACTTACTACCGAGAATCAG	(((..((((((.........(((((((.((((....))))...)))))))..)).))))..)))....((((....)))).((((((...))))))	-19.8	0
Wang2019-293T	AAAATGGCAACTTACATCTG	Human	hg38	Lenti	Lenti	Lenti	Cas9-HF1	0.203956	Exogenous	ATGGAAAATGGCAACTTACATCTGAGGTGA	GTTTTAGAGCTAGAAATAGCAAGTTAAAATAAGGCTAGTCCGTTATCAACTTGAAAAAGTGGCACCGAGTCGGTGC	AAAATGGCAACTTACATCTG	..(((((..(((....(((.(((((((.((((....))))...))))))).)))..))))))))....((((....)))).((((((...))))))	-21.3	-0.4
Wang2019-293T	AATGCTCGGATCATAATCAG	Human	hg38	Lenti	Lenti	Lenti	Cas9-HF1	0.500361	Exogenous	ATGGAATGCTCGGATCATAATCAGTGGGGT	GTTTTAGAGCTAGAAATAGCAAGTTAAAATAAGGCTAGTCCGTTATCAACTTGAAAAAGTGGCACCGAGTCGGTGC	AATGCTCGGATCATAATCAG	......(((((.........(((((((.((((....))))...))))))).......)))))......((((....)))).((((((...))))))	-20.5	0
Wang2019-293T	GATTGGCCTCACAAAATCTG	Human	hg38	Lenti	Lenti	Lenti	Cas9-HF1	0.592437	Exogenous	ATGGGATTGGCCTCACAAAATCTGTGGTGA	GTTTTAGAGCTAGAAATAGCAAGTTAAAATAAGGCTAGTCCGTTATCAACTTGAAAAAGTGGCACCGAGTCGGTGC	GATTGGCCTCACAAAATCTG	(((((((((...........(((((((.((((....))))...))))))).)))))))))........((((....)))).((((((...))))))	-25.1	-0.6
Wang2019-293T	ATGTCTAGAAGAGCAATCTG	Human	hg38	Lenti	Lenti	Lenti	Cas9-HF1	0.56497	Exogenous	TGGGATGTCTAGAAGAGCAATCTGGGGGTG	GTTTTAGAGCTAGAAATAGCAAGTTAAAATAAGGCTAGTCCGTTATCAACTTGAAAAAGTGGCACCGAGTCGGTGC	ATGTCTAGAAGAGCAATCTG	.......((..(((...(((((((((..((((....)))).........)))))))))...))).)).((((....)))).((((((...))))))	-20.8	-0.7
Wang2019-293T	GAACTACAACAGCCTATCAG	Human	hg38	Lenti	Lenti	Lenti	Cas9-HF1	0.826236	Exogenous	ATGGGAACTACAACAGCCTATCAGCGGTGA	GTTTTAGAGCTAGAAATAGCAAGTTAAAATAAGGCTAGTCCGTTATCAACTTGAAAAAGTGGCACCGAGTCGGTGC	GAACTACAACAGCCTATCAG	........(((((((.....(((((((.((((....))))...))))))).))))).)).........((((....)))).((((((...))))))	-20.9	0
Wang2019-293T	ACAGAAGCCTAATGAAGATG	Human	hg38	Lenti	Lenti	Lenti	Cas9-HF1	0.603842	Exogenous	ATGGACAGAAGCCTAATGAAGATGTGGTGA	GTTTTAGAGCTAGAAATAGCAAGTTAAAATAAGGCTAGTCCGTTATCAACTTGAAAAAGTGGCACCGAGTCGGTGC	ACAGAAGCCTAATGAAGATG	.....(((((..........(((((((.((((....))))...))))))).)))))............((((....)))).((((((...))))))	-19.5	0
Wang2019-293T	ATGCAGTGCGTAGACCTGAT	Human	hg38	Lenti	Lenti	Lenti	Cas9-HF1	0.561869	Exogenous	ATGGATGCAGTGCGTAGACCTGATGGGTGA	GTTTTAGAGCTAGAAATAGCAAGTTAAAATAAGGCTAGTCCGTTATCAACTTGAAAAAGTGGCACCGAGTCGGTGC	ATGCAGTGCGTAGACCTGAT	.......((((((.(((..((((((((.((((....))))...))))))))))))))...))).....((((....)))).((((((...))))))	-21.9	-1
Wang2019-293T	GTAGAGCTGTCATTCATCTG	Human	hg38	Lenti	Lenti	Lenti	Cas9-HF1	0.620871	Exogenous	ATGGGTAGAGCTGTCATTCATCTGCGGTGA	GTTTTAGAGCTAGAAATAGCAAGTTAAAATAAGGCTAGTCCGTTATCAACTTGAAAAAGTGGCACCGAGTCGGTGC	GTAGAGCTGTCATTCATCTG	................(((((((....))))))).....((((((...((((.(......).)))).))))))........((((((...))))))	-19.4	0
Wang2019-293T	GATAGTGGCACGCCTATGAG	Human	hg38	Lenti	Lenti	Lenti	Cas9-HF1	0.660948	Exogenous	CATGGATAGTGGCACGCCTATGAGCGGTGA	GTTTTAGAGCTAGAAATAGCAAGTTAAAATAAGGCTAGTCCGTTATCAACTTGAAAAAGTGGCACCGAGTCGGTGC	GATAGTGGCACGCCTATGAG	(((((((((..((((.....(((((((.((((....))))...))))))).))))..).)))))))).((((....)))).((((((...))))))	-26.9	-1.2
Wang2019-293T	AGCGTCTTTCATGATATCTG	Human	hg38	Lenti	Lenti	Lenti	Cas9-HF1	0.68571	Exogenous	TGGGAGCGTCTTTCATGATATCTGGGGGTG	GTTTTAGAGCTAGAAATAGCAAGTTAAAATAAGGCTAGTCCGTTATCAACTTGAAAAAGTGGCACCGAGTCGGTGC	AGCGTCTTTCATGATATCTG	......((((((((((.(((((((((..((((....)))).........))))))))).....)))))...))))).....((((((...))))))	-20.5	-0.8
Wang2019-293T	ACGACTATGAAATATATCAG	Human	hg38	Lenti	Lenti	Lenti	Cas9-HF1	0.576738	Exogenous	ATGGACGACTATGAAATATATCAGCGGTGA	GTTTTAGAGCTAGAAATAGCAAGTTAAAATAAGGCTAGTCCGTTATCAACTTGAAAAAGTGGCACCGAGTCGGTGC	ACGACTATGAAATATATCAG	..((((((((......))).(((((((.((((....))))...))))))).....)))))........((((....)))).((((((...))))))	-18.2	0
Wang2019-293T	AAATTGTTCCTCGAGATCTG	Human	hg38	Lenti	Lenti	Lenti	Cas9-HF1	0.38518	Exogenous	ATGGAAATTGTTCCTCGAGATCTGAGGTGA	GTTTTAGAGCTAGAAATAGCAAGTTAAAATAAGGCTAGTCCGTTATCAACTTGAAAAAGTGGCACCGAGTCGGTGC	AAATTGTTCCTCGAGATCTG	....((.....((.((.(((((((((..((((....)))).........)))))))))))))....))((((....)))).((((((...))))))	-21.3	0
Wang2019-293T	GTTGTTAATGAACTTATGAG	Human	hg38	Lenti	Lenti	Lenti	Cas9-HF1	0.594602	Exogenous	CATGGTTGTTAATGAACTTATGAGAGGGTG	GTTTTAGAGCTAGAAATAGCAAGTTAAAATAAGGCTAGTCCGTTATCAACTTGAAAAAGTGGCACCGAGTCGGTGC	GTTGTTAATGAACTTATGAG	((((.(((((.(((......(((((((.((((....))))...)))))))......))).))))).))))...........((((((...))))))	-24.4	0
Wang2019-293T	ACTGGCAATATATGGATCAG	Human	hg38	Lenti	Lenti	Lenti	Cas9-HF1	0.517932	Exogenous	ATGGACTGGCAATATATGGATCAGTGGTGA	GTTTTAGAGCTAGAAATAGCAAGTTAAAATAAGGCTAGTCCGTTATCAACTTGAAAAAGTGGCACCGAGTCGGTGC	ACTGGCAATATATGGATCAG	...........((((((.(((((((((.((((....))))...)))))))....)).)))))).....((((....)))).((((((...))))))	-21.1	-0.8
Wang2019-293T	GACCCGCATCGACCAAGATG	Human	hg38	Lenti	Lenti	Lenti	Cas9-HF1	0.695461	Exogenous	ATGGGACCCGCATCGACCAAGATGTGGTGA	GTTTTAGAGCTAGAAATAGCAAGTTAAAATAAGGCTAGTCCGTTATCAACTTGAAAAAGTGGCACCGAGTCGGTGC	GACCCGCATCGACCAAGATG	.....((((((((.....((((......((((.......((((((...((((.(......).)))).))))))......)))))))).))))))))	-21.3	-2.7
Wang2019-293T	ATAGCATGTCTCCAAATCAG	Human	hg38	Lenti	Lenti	Lenti	Cas9-HF1	0.759408	Exogenous	ATGGATAGCATGTCTCCAAATCAGTGGTGA	GTTTTAGAGCTAGAAATAGCAAGTTAAAATAAGGCTAGTCCGTTATCAACTTGAAAAAGTGGCACCGAGTCGGTGC	ATAGCATGTCTCCAAATCAG	.((((.((...((......))...))..)))).......((((((...((((.(......).)))).))))))........((((((...))))))	-17.9	0
Wang2019-293T	ATGCTGACCTTCATTATCTG	Human	hg38	Lenti	Lenti	Lenti	Cas9-HF1	0.324538	Exogenous	ATGGATGCTGACCTTCATTATCTGTGGTGA	GTTTTAGAGCTAGAAATAGCAAGTTAAAATAAGGCTAGTCCGTTATCAACTTGAAAAAGTGGCACCGAGTCGGTGC	ATGCTGACCTTCATTATCTG	..((((.((((.........(((((((.((((....))))...))))))))))).)))).........((((....)))).((((((...))))))	-20	0
Wang2019-293T	GGGGGAAACTCATCTATCAG	Human	hg38	Lenti	Lenti	Lenti	Cas9-HF1	0.45082	Exogenous	ATGGGGGGGAAACTCATCTATCAGTGGTGA	GTTTTAGAGCTAGAAATAGCAAGTTAAAATAAGGCTAGTCCGTTATCAACTTGAAAAAGTGGCACCGAGTCGGTGC	GGGGGAAACTCATCTATCAG	(((.....))).....(((((((....(((..((..((((.............)))).)).)))...))))))).......((((((...))))))	-19.4	-2.1
Wang2019-293T	GACCTGATTACATATATGAG	Human	hg38	Lenti	Lenti	Lenti	Cas9-HF1	0.604606	Exogenous	ATGGGACCTGATTACATATATGAGTGGTGA	GTTTTAGAGCTAGAAATAGCAAGTTAAAATAAGGCTAGTCCGTTATCAACTTGAAAAAGTGGCACCGAGTCGGTGC	GACCTGATTACATATATGAG	(((((.((.......)).))))).....((((....))))(((((...((((.(......).)))).))))).........((((((...))))))	-19.8	0
Wang2019-293T	AAGAAAAGGGAGTTGATGAG	Human	hg38	Lenti	Lenti	Lenti	Cas9-HF1	0.47791	Exogenous	ATGGAAGAAAAGGGAGTTGATGAGTGGTGA	GTTTTAGAGCTAGAAATAGCAAGTTAAAATAAGGCTAGTCCGTTATCAACTTGAAAAAGTGGCACCGAGTCGGTGC	AAGAAAAGGGAGTTGATGAG	.........((((((((((((((((((.((((....))))...))))))..........)).)))))))))).........((((((...))))))	-22.9	0
Wang2019-293T	ACATTGGCTCAGGGGAGATG	Human	hg38	Lenti	Lenti	Lenti	Cas9-HF1	0.478846	Exogenous	ATGGACATTGGCTCAGGGGAGATGGGGTGA	GTTTTAGAGCTAGAAATAGCAAGTTAAAATAAGGCTAGTCCGTTATCAACTTGAAAAAGTGGCACCGAGTCGGTGC	ACATTGGCTCAGGGGAGATG	.(((((((((.(((((..((((((((..((((....)))).........)))))))).))).......((((....))))....))))))))))).	-24.3	-1.6
Wang2019-293T	AAGCAGATGCGGATTCTCAT	Human	hg38	Lenti	Lenti	Lenti	Cas9-HF1	0.482773	Exogenous	ATGGAAGCAGATGCGGATTCTCATGGGTGA	GTTTTAGAGCTAGAAATAGCAAGTTAAAATAAGGCTAGTCCGTTATCAACTTGAAAAAGTGGCACCGAGTCGGTGC	AAGCAGATGCGGATTCTCAT	.....((((((((((.((.((((((((.((((....))))...)))))))).))..)))))).)))).((((....)))).((((((...))))))	-27.5	-0.7
Wang2019-293T	AAGAGGTTATGCCATATCAG	Human	hg38	Lenti	Lenti	Lenti	Cas9-HF1	0.577823	Exogenous	ATGGAAGAGGTTATGCCATATCAGAGGTGA	GTTTTAGAGCTAGAAATAGCAAGTTAAAATAAGGCTAGTCCGTTATCAACTTGAAAAAGTGGCACCGAGTCGGTGC	AAGAGGTTATGCCATATCAG	....(((((.(((.......(((((((.((((....))))...)))))))..)))))).)).......((((....)))).((((((...))))))	-20.1	-1.4
Wang2019-293T	AGAACCGAGAGTTAAAGATG	Human	hg38	Lenti	Lenti	Lenti	Cas9-HF1	0.699088	Exogenous	ATGGAGAACCGAGAGTTAAAGATGTGGTGA	GTTTTAGAGCTAGAAATAGCAAGTTAAAATAAGGCTAGTCCGTTATCAACTTGAAAAAGTGGCACCGAGTCGGTGC	AGAACCGAGAGTTAAAGATG	((((((.............))))))...((((....))))(((((...((((.(......).)))).))))).........((((((...))))))	-17.8	0
Wang2019-293T	GGATCGGTTGTAGTAATCTG	Human	hg38	Lenti	Lenti	Lenti	Cas9-HF1	0.778882	Exogenous	ATGGGGATCGGTTGTAGTAATCTGAGGTGA	GTTTTAGAGCTAGAAATAGCAAGTTAAAATAAGGCTAGTCCGTTATCAACTTGAAAAAGTGGCACCGAGTCGGTGC	GGATCGGTTGTAGTAATCTG	.((((((...((((...((.(((((((.((((....))))...))))))).))))))..)))..))).((((....)))).((((((...))))))	-22.5	-0.3
Wang2019-293T	AAAGCTCCTTGTAACATCTG	Human	hg38	Lenti	Lenti	Lenti	Cas9-HF1	0.198456	Exogenous	TGGGAAAGCTCCTTGTAACATCTGTGGGTG	GTTTTAGAGCTAGAAATAGCAAGTTAAAATAAGGCTAGTCCGTTATCAACTTGAAAAAGTGGCACCGAGTCGGTGC	AAAGCTCCTTGTAACATCTG	..........(((((..(((((((((..((((....)))).........)))))))))...)))))..((((....)))).((((((...))))))	-21.3	0
Wang2019-293T	GCCAGTTGTATCGACATCAG	Human	hg38	Lenti	Lenti	Lenti	Cas9-HF1	0.157221	Exogenous	ATGGGCCAGTTGTATCGACATCAGTGGTGA	GTTTTAGAGCTAGAAATAGCAAGTTAAAATAAGGCTAGTCCGTTATCAACTTGAAAAAGTGGCACCGAGTCGGTGC	GCCAGTTGTATCGACATCAG	.......((((((((.((.(((......((((.......((((((...((((.(......).)))).))))))......)))))))))))))))))	-22	-1
Wang2019-293T	AGCGGGACTTACCCCATCTG	Human	hg38	Lenti	Lenti	Lenti	Cas9-HF1	0.508283	Exogenous	ATGGAGCGGGACTTACCCCATCTGTGGTGA	GTTTTAGAGCTAGAAATAGCAAGTTAAAATAAGGCTAGTCCGTTATCAACTTGAAAAAGTGGCACCGAGTCGGTGC	AGCGGGACTTACCCCATCTG	(((((.(((..((.......(((((((.((((....))))...)))))))..))..))))))))....((((....)))).((((((...))))))	-24	-4.2
Wang2019-293T	AAGCCGAGAATCCTGCTCAT	Human	hg38	Lenti	Lenti	Lenti	Cas9-HF1	0.337786	Exogenous	ATGGAAGCCGAGAATCCTGCTCATGGGTGA	GTTTTAGAGCTAGAAATAGCAAGTTAAAATAAGGCTAGTCCGTTATCAACTTGAAAAAGTGGCACCGAGTCGGTGC	AAGCCGAGAATCCTGCTCAT	.(((((((.......))).((((((((.((((....))))...)))))))).))))............((((....)))).((((((...))))))	-21.8	-1.3
Wang2019-293T	AGGAGGTGCACCATCATCTG	Human	hg38	Lenti	Lenti	Lenti	Cas9-HF1	0.587547	Exogenous	ATGGAGGAGGTGCACCATCATCTGGGGTGA	GTTTTAGAGCTAGAAATAGCAAGTTAAAATAAGGCTAGTCCGTTATCAACTTGAAAAAGTGGCACCGAGTCGGTGC	AGGAGGTGCACCATCATCTG	.((.((....)).)).(((((((....))))))).....((((((...((((.(......).)))).))))))........((((((...))))))	-20.6	-2.9
Wang2019-293T	GGAATCAGACAACAGAGATG	Human	hg38	Lenti	Lenti	Lenti	Cas9-HF1	0.706047	Exogenous	ATGGGGAATCAGACAACAGAGATGAGGTGA	GTTTTAGAGCTAGAAATAGCAAGTTAAAATAAGGCTAGTCCGTTATCAACTTGAAAAAGTGGCACCGAGTCGGTGC	GGAATCAGACAACAGAGATG	.......((.(((.((..((((((((..((((....)))).........)))))))).)).))).)).((((....)))).((((((...))))))	-20.1	0
Wang2019-293T	GCCATAGGCTCCTACATCTG	Human	hg38	Lenti	Lenti	Lenti	Cas9-HF1	0.545932	Exogenous	ATGGGCCATAGGCTCCTACATCTGTGGTGA	GTTTTAGAGCTAGAAATAGCAAGTTAAAATAAGGCTAGTCCGTTATCAACTTGAAAAAGTGGCACCGAGTCGGTGC	GCCATAGGCTCCTACATCTG	(((...)))..(((..(((((((....)))))))..)))((((((...((((.(......).)))).))))))........((((((...))))))	-23.2	-2.5
Wang2019-293T	GAAGATTCTTACAACATCAG	Human	hg38	Lenti	Lenti	Lenti	Cas9-HF1	0.471666	Exogenous	ATGGGAAGATTCTTACAACATCAGAGGTGA	GTTTTAGAGCTAGAAATAGCAAGTTAAAATAAGGCTAGTCCGTTATCAACTTGAAAAAGTGGCACCGAGTCGGTGC	GAAGATTCTTACAACATCAG	.........(((....(((((((....(((..((..((((.............)))).)).)))...)))))))....)))((((((...))))))	-17.7	0
Wang2019-293T	AGCCCACATCCAGTGATGAG	Human	hg38	Lenti	Lenti	Lenti	Cas9-HF1	0.724722	Exogenous	ATGGAGCCCACATCCAGTGATGAGGGGTGA	GTTTTAGAGCTAGAAATAGCAAGTTAAAATAAGGCTAGTCCGTTATCAACTTGAAAAAGTGGCACCGAGTCGGTGC	AGCCCACATCCAGTGATGAG	((((..((((....))))..(((((((.((((....))))...)))))))..))))............((((....)))).((((((...))))))	-21	-1.9
Wang2019-293T	ACGCACCTGCGTCAGATCTG	Human	hg38	Lenti	Lenti	Lenti	Cas9-HF1	0.431728	Exogenous	ATGGACGCACCTGCGTCAGATCTGTGGTGA	GTTTTAGAGCTAGAAATAGCAAGTTAAAATAAGGCTAGTCCGTTATCAACTTGAAAAAGTGGCACCGAGTCGGTGC	ACGCACCTGCGTCAGATCTG	((((....))))..((.(((((((((..((((....)))).........)))))))))))........((((....)))).((((((...))))))	-23.1	-3.5
Wang2019-293T	GCCCAGTGTCAACGCAGATG	Human	hg38	Lenti	Lenti	Lenti	Cas9-HF1	0.702188	Exogenous	ATGGGCCCAGTGTCAACGCAGATGAGGTGA	GTTTTAGAGCTAGAAATAGCAAGTTAAAATAAGGCTAGTCCGTTATCAACTTGAAAAAGTGGCACCGAGTCGGTGC	GCCCAGTGTCAACGCAGATG	......((..((((....((((((((..((((....)))).........))))))))...))))..))((((....)))).((((((...))))))	-20.1	-0.9
Wang2019-293T	ACCAACGTATCCTTTATCAG	Human	hg38	Lenti	Lenti	Lenti	Cas9-HF1	0.64683	Exogenous	ATGGACCAACGTATCCTTTATCAGGGGTGA	GTTTTAGAGCTAGAAATAGCAAGTTAAAATAAGGCTAGTCCGTTATCAACTTGAAAAAGTGGCACCGAGTCGGTGC	ACCAACGTATCCTTTATCAG	...........((((.(((((((....(((..((..((((.............)))).)).)))...))))))).))))..((((((...))))))	-20	0
Wang2019-293T	GAAGACCAACAACCAAGATG	Human	hg38	Lenti	Lenti	Lenti	Cas9-HF1	0.699739	Exogenous	ATGGGAAGACCAACAACCAAGATGAGGTGA	GTTTTAGAGCTAGAAATAGCAAGTTAAAATAAGGCTAGTCCGTTATCAACTTGAAAAAGTGGCACCGAGTCGGTGC	GAAGACCAACAACCAAGATG	.(((((((.(......).)))))))...((((....))))(((((...((((.(......).)))).))))).........((((((...))))))	-20.5	0
Wang2019-293T	GCGCTACTACAAAGAATCTG	Human	hg38	Lenti	Lenti	Lenti	Cas9-HF1	0.554367	Exogenous	ATGGGCGCTACTACAAAGAATCTGAGGTGA	GTTTTAGAGCTAGAAATAGCAAGTTAAAATAAGGCTAGTCCGTTATCAACTTGAAAAAGTGGCACCGAGTCGGTGC	GCGCTACTACAAAGAATCTG	.((((...........(((((((....))))))).....((((((...((((.(......).)))).))))))....))))((((((...))))))	-20.7	0
Wang2019-293T	AATACCTGGACCCTAATCAG	Human	hg38	Lenti	Lenti	Lenti	Cas9-HF1	0.832893	Exogenous	ATGGAATACCTGGACCCTAATCAGAGGTGA	GTTTTAGAGCTAGAAATAGCAAGTTAAAATAAGGCTAGTCCGTTATCAACTTGAAAAAGTGGCACCGAGTCGGTGC	AATACCTGGACCCTAATCAG	......(((((.........(((((((.((((....))))...))))))).......)))))......((((....)))).((((((...))))))	-20.6	0
Wang2019-293T	GCACTGTGATGCATTATCAG	Human	hg38	Lenti	Lenti	Lenti	Cas9-HF1	0.587463	Exogenous	ATGGGCACTGTGATGCATTATCAGAGGTGA	GTTTTAGAGCTAGAAATAGCAAGTTAAAATAAGGCTAGTCCGTTATCAACTTGAAAAAGTGGCACCGAGTCGGTGC	GCACTGTGATGCATTATCAG	.((((((((((.((((((..(((((((.((((....))))...)))))))..)).)))).))))))...........))))((((((...))))))	-20.6	-1.9
Wang2019-293T	GCCTCCACGGGAAAAATCTG	Human	hg38	Lenti	Lenti	Lenti	Cas9-HF1	0.587	Exogenous	ATGGGCCTCCACGGGAAAAATCTGTGGTGA	GTTTTAGAGCTAGAAATAGCAAGTTAAAATAAGGCTAGTCCGTTATCAACTTGAAAAAGTGGCACCGAGTCGGTGC	GCCTCCACGGGAAAAATCTG	......(((((.....(((.(((((((.((((....))))...))))))).)))....))))).....((((....)))).((((((...))))))	-22.7	-1.2
Wang2019-293T	AAGGAACCTGCGGTCCTCAT	Human	hg38	Lenti	Lenti	Lenti	Cas9-HF1	0.594664	Exogenous	ATGGAAGGAACCTGCGGTCCTCATGGGTGA	GTTTTAGAGCTAGAAATAGCAAGTTAAAATAAGGCTAGTCCGTTATCAACTTGAAAAAGTGGCACCGAGTCGGTGC	AAGGAACCTGCGGTCCTCAT	.........((((.(.((.((((((((.((((....))))...)))))))).))...).)))).....((((....)))).((((((...))))))	-22.2	-4.3
Wang2019-293T	ACGCCATCGTCCAGTATGAG	Human	hg38	Lenti	Lenti	Lenti	Cas9-HF1	0.551054	Exogenous	ATGGACGCCATCGTCCAGTATGAGTGGTGA	GTTTTAGAGCTAGAAATAGCAAGTTAAAATAAGGCTAGTCCGTTATCAACTTGAAAAAGTGGCACCGAGTCGGTGC	ACGCCATCGTCCAGTATGAG	..(((.((((.....)))).(((((((.((((....))))...)))))))..))).............((((....)))).((((((...))))))	-18.5	0
Wang2019-293T	ATGATCCCTTCGGTCAGATG	Human	hg38	Lenti	Lenti	Lenti	Cas9-HF1	0.487624	Exogenous	ATGGATGATCCCTTCGGTCAGATGAGGTGA	GTTTTAGAGCTAGAAATAGCAAGTTAAAATAAGGCTAGTCCGTTATCAACTTGAAAAAGTGGCACCGAGTCGGTGC	ATGATCCCTTCGGTCAGATG	.((((.....(((.(((...(((((((.((((....))))...)))))))....)).).)))..))))((((....)))).((((((...))))))	-21.9	-3.1
Wang2019-293T	GACCAGACCCACTTTAGATG	Human	hg38	Lenti	Lenti	Lenti	Cas9-HF1	0.435519	Exogenous	CATGGACCAGACCCACTTTAGATGCGGTGA	GTTTTAGAGCTAGAAATAGCAAGTTAAAATAAGGCTAGTCCGTTATCAACTTGAAAAAGTGGCACCGAGTCGGTGC	GACCAGACCCACTTTAGATG	........(((((((....((((....(((..((..((((.............)))).)).)))...))))....)))))))(((((...))))).	-18.7	0
Wang2019-293T	GTTCCTCCTGAACCTATCTG	Human	hg38	Lenti	Lenti	Lenti	Cas9-HF1	0.73926	Exogenous	CATGGTTCCTCCTGAACCTATCTGTGGTGA	GTTTTAGAGCTAGAAATAGCAAGTTAAAATAAGGCTAGTCCGTTATCAACTTGAAAAAGTGGCACCGAGTCGGTGC	GTTCCTCCTGAACCTATCTG	....(((..(((((.....)))))..)))(((....)))((((((...((((.(......).)))).))))))........((((((...))))))	-21.3	-1.4
Wang2019-293T	ATGTCCTAATAGAACATCAG	Human	hg38	Lenti	Lenti	Lenti	Cas9-HF1	0.57263	Exogenous	ATGGATGTCCTAATAGAACATCAGAGGTGA	GTTTTAGAGCTAGAAATAGCAAGTTAAAATAAGGCTAGTCCGTTATCAACTTGAAAAAGTGGCACCGAGTCGGTGC	ATGTCCTAATAGAACATCAG	................(((((((....(((..((..((((.............)))).)).)))...))))))).......((((((...))))))	-17.3	0
Wang2019-293T	AAGGCCTATACCTGACTGAT	Human	hg38	Lenti	Lenti	Lenti	Cas9-HF1	0.537883	Exogenous	ATGGAAGGCCTATACCTGACTGATGGGTGA	GTTTTAGAGCTAGAAATAGCAAGTTAAAATAAGGCTAGTCCGTTATCAACTTGAAAAAGTGGCACCGAGTCGGTGC	AAGGCCTATACCTGACTGAT	..(((((.....(((((..((((((.......))))))...))))).....)))))............((((....)))).((((((...))))))	-22	-1.7
Wang2019-293T	AACAGGCATAGCGATATCTG	Human	hg38	Lenti	Lenti	Lenti	Cas9-HF1	0.610869	Exogenous	TGGGAACAGGCATAGCGATATCTGTGGGTG	GTTTTAGAGCTAGAAATAGCAAGTTAAAATAAGGCTAGTCCGTTATCAACTTGAAAAAGTGGCACCGAGTCGGTGC	AACAGGCATAGCGATATCTG	..((((.((((((....(((((((((..((((....)))).........)))))))))..))))))...))))........((((((...))))))	-24.3	-0.3
Wang2019-293T	GATGAAGGGCCCTACATGAG	Human	hg38	Lenti	Lenti	Lenti	Cas9-HF1	0.475889	Exogenous	CATGGATGAAGGGCCCTACATGAGAGGGTG	GTTTTAGAGCTAGAAATAGCAAGTTAAAATAAGGCTAGTCCGTTATCAACTTGAAAAAGTGGCACCGAGTCGGTGC	GATGAAGGGCCCTACATGAG	(((((.(((((((.......(((((((.((((....))))...))))))).)))...)))).))))).((((....)))).((((((...))))))	-24.2	-0.7
Wang2019-293T	AGGACCCACACCATTATCAG	Human	hg38	Lenti	Lenti	Lenti	Cas9-HF1	0.507019	Exogenous	ATGGAGGACCCACACCATTATCAGTGGTGA	GTTTTAGAGCTAGAAATAGCAAGTTAAAATAAGGCTAGTCCGTTATCAACTTGAAAAAGTGGCACCGAGTCGGTGC	AGGACCCACACCATTATCAG	..........(((((.(((((((....(((..((..((((.............)))).)).)))...)))))))...)))))(((((...))))).	-19.5	0
Wang2019-293T	GCTTATACACTCCAGAGATG	Human	hg38	Lenti	Lenti	Lenti	Cas9-HF1	0.506966	Exogenous	ATGGGCTTATACACTCCAGAGATGCGGTGA	GTTTTAGAGCTAGAAATAGCAAGTTAAAATAAGGCTAGTCCGTTATCAACTTGAAAAAGTGGCACCGAGTCGGTGC	GCTTATACACTCCAGAGATG	((((.......(((....))).....)))).........((((((...((((.(......).)))).))))))........((((((...))))))	-18.8	0
Wang2019-293T	GAATTGTGAGAAACGCTCAT	Human	hg38	Lenti	Lenti	Lenti	Cas9-HF1	0.204885	Exogenous	ATGGGAATTGTGAGAAACGCTCATGGGTGA	GTTTTAGAGCTAGAAATAGCAAGTTAAAATAAGGCTAGTCCGTTATCAACTTGAAAAAGTGGCACCGAGTCGGTGC	GAATTGTGAGAAACGCTCAT	.........((...(((..((((((((.((((....))))...)))))))).)))...))........((((....)))).((((((...))))))	-19.4	-3.3
Wang2019-293T	GCGACCGAAGTGGAAATCTG	Human	hg38	Lenti	Lenti	Lenti	Cas9-HF1	0.66851	Exogenous	ATGGGCGACCGAAGTGGAAATCTGAGGTGA	GTTTTAGAGCTAGAAATAGCAAGTTAAAATAAGGCTAGTCCGTTATCAACTTGAAAAAGTGGCACCGAGTCGGTGC	GCGACCGAAGTGGAAATCTG	......((((((((...(((((((((..((((....)))).........))))))))))))))).)).((((....)))).((((((...))))))	-21.5	-0.3
Wang2019-293T	GCAATTGTCGGCAAGAGATG	Human	hg38	Lenti	Lenti	Lenti	Cas9-HF1	0.344119	Exogenous	ATGGGCAATTGTCGGCAAGAGATGCGGTGA	GTTTTAGAGCTAGAAATAGCAAGTTAAAATAAGGCTAGTCCGTTATCAACTTGAAAAAGTGGCACCGAGTCGGTGC	GCAATTGTCGGCAAGAGATG	........((((.((.....(((((((.((((....))))...)))))))....)).).)))......((((....)))).((((((...))))))	-19.9	-1
Wang2019-293T	GGCCCAAGCTATGAAATCAG	Human	hg38	Lenti	Lenti	Lenti	Cas9-HF1	0.683376	Exogenous	CATGGGCCCAAGCTATGAAATCAGAGGGTG	GTTTTAGAGCTAGAAATAGCAAGTTAAAATAAGGCTAGTCCGTTATCAACTTGAAAAAGTGGCACCGAGTCGGTGC	GGCCCAAGCTATGAAATCAG	......((((.((((((...)))))).))))........((((((...((((.(......).)))).))))))........((((((...))))))	-19.6	-1.1
Wang2019-293T	ACCTGCATCTCTCGTCTCAT	Human	hg38	Lenti	Lenti	Lenti	Cas9-HF1	0.302406	Exogenous	ATGGACCTGCATCTCTCGTCTCATAGGGGT	GTTTTAGAGCTAGAAATAGCAAGTTAAAATAAGGCTAGTCCGTTATCAACTTGAAAAAGTGGCACCGAGTCGGTGC	ACCTGCATCTCTCGTCTCAT	..........((.((((..((((((((.((((....))))...)))))))))))).))..........((((....)))).((((((...))))))	-20	0
Wang2019-293T	AGGAGCACGCACCCGATGAG	Human	hg38	Lenti	Lenti	Lenti	Cas9-HF1	0.845373	Exogenous	ATGGAGGAGCACGCACCCGATGAGCGGTGA	GTTTTAGAGCTAGAAATAGCAAGTTAAAATAAGGCTAGTCCGTTATCAACTTGAAAAAGTGGCACCGAGTCGGTGC	AGGAGCACGCACCCGATGAG	........(((((.(((..(((......((((.......((((((...((((.(......).)))).))))))......)))))))..))))))))	-23.3	0
Wang2019-293T	ACCCACCTAATGGACAGATG	Human	hg38	Lenti	Lenti	Lenti	Cas9-HF1	0.429147	Exogenous	ATGGACCCACCTAATGGACAGATGTGGTGA	GTTTTAGAGCTAGAAATAGCAAGTTAAAATAAGGCTAGTCCGTTATCAACTTGAAAAAGTGGCACCGAGTCGGTGC	ACCCACCTAATGGACAGATG	.......((((((((((...(((((((.((((....))))...)))))))....)).))))))))...((((....)))).((((((...))))))	-26.9	-1.3
Wang2019-293T	GTGATCCCTGTCATGCTGAT	Human	hg38	Lenti	Lenti	Lenti	Cas9-HF1	0.0534115	Exogenous	ATGGGTGATCCCTGTCATGCTGATGGGTGA	GTTTTAGAGCTAGAAATAGCAAGTTAAAATAAGGCTAGTCCGTTATCAACTTGAAAAAGTGGCACCGAGTCGGTGC	GTGATCCCTGTCATGCTGAT	.((((..(.(.(..(((..((((((((.((((....))))...)))))))).)))..).).)..))))((((....)))).((((((...))))))	-22.4	-1.9
Wang2019-293T	GGCATAGTCGCAAACATCTG	Human	hg38	Lenti	Lenti	Lenti	Cas9-HF1	0.493585	Exogenous	ATGGGGCATAGTCGCAAACATCTGTGGTGA	GTTTTAGAGCTAGAAATAGCAAGTTAAAATAAGGCTAGTCCGTTATCAACTTGAAAAAGTGGCACCGAGTCGGTGC	GGCATAGTCGCAAACATCTG	((..(((((...........(((((((.((((....))))...)))))))..)))))..)).......((((....)))).((((((...))))))	-21.5	-0.9
Wang2019-293T	GGGGGAGGATCTCGTAGATG	Human	hg38	Lenti	Lenti	Lenti	Cas9-HF1	0.684867	Exogenous	CATGGGGGGAGGATCTCGTAGATGCGGTGA	GTTTTAGAGCTAGAAATAGCAAGTTAAAATAAGGCTAGTCCGTTATCAACTTGAAAAAGTGGCACCGAGTCGGTGC	GGGGGAGGATCTCGTAGATG	((....(((.((.((.....(((((((.((((....))))...)))))))...)).)))))....)).((((....)))).((((((...))))))	-21.5	-2.1
Wang2019-293T	GACTCTCTTGACATCAGATG	Human	hg38	Lenti	Lenti	Lenti	Cas9-HF1	0.117278	Exogenous	CATGGACTCTCTTGACATCAGATGGGGTGA	GTTTTAGAGCTAGAAATAGCAAGTTAAAATAAGGCTAGTCCGTTATCAACTTGAAAAAGTGGCACCGAGTCGGTGC	GACTCTCTTGACATCAGATG	.........(((...((...(((((((.((((....))))...)))))))....)).)))........((((....)))).((((((...))))))	-17.8	0
Wang2019-293T	GGATAAGCTCTACCTCTCAT	Human	hg38	Lenti	Lenti	Lenti	Cas9-HF1	0.418765	Exogenous	ATGGGGATAAGCTCTACCTCTCATGGGTGA	GTTTTAGAGCTAGAAATAGCAAGTTAAAATAAGGCTAGTCCGTTATCAACTTGAAAAAGTGGCACCGAGTCGGTGC	GGATAAGCTCTACCTCTCAT	((((.(((.((........((((((((.((((....))))...))))))))))))).)))).......((((....)))).((((((...))))))	-24.4	0
Wang2019-293T	GGGTAGAGTTGCCACATGAG	Human	hg38	Lenti	Lenti	Lenti	Cas9-HF1	0.720595	Exogenous	ATGGGGGTAGAGTTGCCACATGAGAGGTGA	GTTTTAGAGCTAGAAATAGCAAGTTAAAATAAGGCTAGTCCGTTATCAACTTGAAAAAGTGGCACCGAGTCGGTGC	GGGTAGAGTTGCCACATGAG	.((((((.(.(((.......(((((((.((((....))))...)))))))..))).).))...)))).((((....)))).((((((...))))))	-20.3	-3.1
Wang2019-293T	ACTCTCGGCCTCATTATGAG	Human	hg38	Lenti	Lenti	Lenti	Cas9-HF1	0.51189	Exogenous	ATGGACTCTCGGCCTCATTATGAGTGGTGA	GTTTTAGAGCTAGAAATAGCAAGTTAAAATAAGGCTAGTCCGTTATCAACTTGAAAAAGTGGCACCGAGTCGGTGC	ACTCTCGGCCTCATTATGAG	.((((.(((((((...)))))))..))))(((....)))((((((...((((.(......).)))).))))))........((((((...))))))	-24.9	-1
Wang2019-293T	AAGATTGGTACAAAAATCAG	Human	hg38	Lenti	Lenti	Lenti	Cas9-HF1	0.589498	Exogenous	ATGGAAGATTGGTACAAAAATCAGGGGTGA	GTTTTAGAGCTAGAAATAGCAAGTTAAAATAAGGCTAGTCCGTTATCAACTTGAAAAAGTGGCACCGAGTCGGTGC	AAGATTGGTACAAAAATCAG	..(((((((...........(((((((.((((....))))...)))))))...)))))))........((((....)))).((((((...))))))	-20.4	-1.9
Wang2019-293T	GTACATACAGGACAGATGAG	Human	hg38	Lenti	Lenti	Lenti	Cas9-HF1	0.839721	Exogenous	ATGGGTACATACAGGACAGATGAGTGGTGA	GTTTTAGAGCTAGAAATAGCAAGTTAAAATAAGGCTAGTCCGTTATCAACTTGAAAAAGTGGCACCGAGTCGGTGC	GTACATACAGGACAGATGAG	.........((((((.....(((((((.((((....))))...)))))))....)).)))).......((((....)))).((((((...))))))	-22.7	0
Wang2019-293T	AGGACCACAGGGCCCATCAG	Human	hg38	Lenti	Lenti	Lenti	Cas9-HF1	0.618966	Exogenous	ATGGAGGACCACAGGGCCCATCAGGGGTGA	GTTTTAGAGCTAGAAATAGCAAGTTAAAATAAGGCTAGTCCGTTATCAACTTGAAAAAGTGGCACCGAGTCGGTGC	AGGACCACAGGGCCCATCAG	.((((.....((((......(((((((.((((....))))...)))))))..)))).)))).......((((....)))).((((((...))))))	-23.5	-3.4
Wang2019-293T	ACAGTAAACATGAACCTCAT	Human	hg38	Lenti	Lenti	Lenti	Cas9-HF1	0.365436	Exogenous	ATGGACAGTAAACATGAACCTCATGGGTGA	GTTTTAGAGCTAGAAATAGCAAGTTAAAATAAGGCTAGTCCGTTATCAACTTGAAAAAGTGGCACCGAGTCGGTGC	ACAGTAAACATGAACCTCAT	.....((((((((...))))))))....((((....))))(((((...((((.(......).)))).))))).........((((((...))))))	-20.4	0
Wang2019-293T	GGTGAGACCTGCGGCATCTG	Human	hg38	Lenti	Lenti	Lenti	Cas9-HF1	0.628934	Exogenous	CATGGGTGAGACCTGCGGCATCTGTGGTGA	GTTTTAGAGCTAGAAATAGCAAGTTAAAATAAGGCTAGTCCGTTATCAACTTGAAAAAGTGGCACCGAGTCGGTGC	GGTGAGACCTGCGGCATCTG	..(((.....((((...(((((((((..((((....)))).........))))))))).))))..)))((((....)))).((((((...))))))	-24.8	-1
Wang2019-293T	ATGCCAGTTCACAACATCTG	Human	hg38	Lenti	Lenti	Lenti	Cas9-HF1	0.489124	Exogenous	ATGGATGCCAGTTCACAACATCTGGGGTGA	GTTTTAGAGCTAGAAATAGCAAGTTAAAATAAGGCTAGTCCGTTATCAACTTGAAAAAGTGGCACCGAGTCGGTGC	ATGCCAGTTCACAACATCTG	.........(((....(((((((....))))))).....((((((...((((.(......).)))).)))))).....)))((((((...))))))	-20.1	0
Wang2019-293T	AGCACCCAAAGGGAGATCTG	Human	hg38	Lenti	Lenti	Lenti	Cas9-HF1	0.628606	Exogenous	ATGGAGCACCCAAAGGGAGATCTGGGGTGA	GTTTTAGAGCTAGAAATAGCAAGTTAAAATAAGGCTAGTCCGTTATCAACTTGAAAAAGTGGCACCGAGTCGGTGC	AGCACCCAAAGGGAGATCTG	........((.(((...(((((((((..((((....)))).........)))))))))))).))....((((....)))).((((((...))))))	-22.6	-2.3
Wang2019-293T	AAATTAGTTTGAACCATGAG	Human	hg38	Lenti	Lenti	Lenti	Cas9-HF1	0.15311	Exogenous	ATGGAAATTAGTTTGAACCATGAGTGGTGA	GTTTTAGAGCTAGAAATAGCAAGTTAAAATAAGGCTAGTCCGTTATCAACTTGAAAAAGTGGCACCGAGTCGGTGC	AAATTAGTTTGAACCATGAG	....(((((((((((....)))))..)))))).......((((((...((((.(......).)))).))))))........((((((...))))))	-21.9	0
Wang2019-293T	AGGCGATGTACATAAATCTG	Human	hg38	Lenti	Lenti	Lenti	Cas9-HF1	0.656881	Exogenous	ATGGAGGCGATGTACATAAATCTGAGGTGA	GTTTTAGAGCTAGAAATAGCAAGTTAAAATAAGGCTAGTCCGTTATCAACTTGAAAAAGTGGCACCGAGTCGGTGC	AGGCGATGTACATAAATCTG	....((((.((......(((((((((..((((....)))).........)))))))))...)))))).((((....)))).((((((...))))))	-19.9	-0.9
Wang2019-293T	GCCGGTTGCCGGCCAATGAG	Human	hg38	Lenti	Lenti	Lenti	Cas9-HF1	0.407582	Exogenous	ATGGGCCGGTTGCCGGCCAATGAGAGGTGA	GTTTTAGAGCTAGAAATAGCAAGTTAAAATAAGGCTAGTCCGTTATCAACTTGAAAAAGTGGCACCGAGTCGGTGC	GCCGGTTGCCGGCCAATGAG	..(((..((.((((......(((((((.((((....))))...)))))))..)))).)))))......((((....)))).((((((...))))))	-24	-7.8
Wang2019-293T	GAACTTTGCCAAAGGATCAG	Human	hg38	Lenti	Lenti	Lenti	Cas9-HF1	0.463054	Exogenous	ATGGGAACTTTGCCAAAGGATCAGAGGTGA	GTTTTAGAGCTAGAAATAGCAAGTTAAAATAAGGCTAGTCCGTTATCAACTTGAAAAAGTGGCACCGAGTCGGTGC	GAACTTTGCCAAAGGATCAG	.............((((.(((((((((.((((....))))...)))))))....)).)))).......((((....)))).((((((...))))))	-19.7	-2.4
Wang2019-293T	GGTGAGCGCCCCACTATCTG	Human	hg38	Lenti	Lenti	Lenti	Cas9-HF1	0.723044	Exogenous	CATGGGTGAGCGCCCCACTATCTGTGGTGA	GTTTTAGAGCTAGAAATAGCAAGTTAAAATAAGGCTAGTCCGTTATCAACTTGAAAAAGTGGCACCGAGTCGGTGC	GGTGAGCGCCCCACTATCTG	(((((.((....(((((((.(((((((.((((....))))...))))))).))).)))).))))))).((((....)))).((((((...))))))	-23.2	-2.1
Wang2019-293T	GTCCATCTGATAGATATGAG	Human	hg38	Lenti	Lenti	Lenti	Cas9-HF1	0.604987	Exogenous	ATGGGTCCATCTGATAGATATGAGAGGTGA	GTTTTAGAGCTAGAAATAGCAAGTTAAAATAAGGCTAGTCCGTTATCAACTTGAAAAAGTGGCACCGAGTCGGTGC	GTCCATCTGATAGATATGAG	.......((((((......(((((((..((((....)))).........)))))))......))))))((((....)))).((((((...))))))	-19.4	0
Wang2019-293T	AACGTGACGAACTTCCTCAT	Human	hg38	Lenti	Lenti	Lenti	Cas9-HF1	0.434053	Exogenous	ATGGAACGTGACGAACTTCCTCATCGGTGA	GTTTTAGAGCTAGAAATAGCAAGTTAAAATAAGGCTAGTCCGTTATCAACTTGAAAAAGTGGCACCGAGTCGGTGC	AACGTGACGAACTTCCTCAT	...((((((.(((.(((..((((((((.((((....))))...)))))))))))..))).))))))..((((....)))).((((((...))))))	-27	-1
Wang2019-293T	GGGCATCCCGACATCAGATG	Human	hg38	Lenti	Lenti	Lenti	Cas9-HF1	0.481046	Exogenous	ATGGGGGCATCCCGACATCAGATGAGGTGA	GTTTTAGAGCTAGAAATAGCAAGTTAAAATAAGGCTAGTCCGTTATCAACTTGAAAAAGTGGCACCGAGTCGGTGC	GGGCATCCCGACATCAGATG	(((...)))(((...((...(((((((.((((....))))...)))))))....)).)))........((((....)))).((((((...))))))	-21	-2.9
Wang2019-293T	GTGGGATCTGGAGGCATCTG	Human	hg38	Lenti	Lenti	Lenti	Cas9-HF1	0.82918	Exogenous	CATGGTGGGATCTGGAGGCATCTGGGGTGA	GTTTTAGAGCTAGAAATAGCAAGTTAAAATAAGGCTAGTCCGTTATCAACTTGAAAAAGTGGCACCGAGTCGGTGC	GTGGGATCTGGAGGCATCTG	...(((.((((.....(((.(((((((.((((....))))...))))))).)))))))))).......((((....)))).((((((...))))))	-23.2	-0.7
Wang2019-293T	AGAACTCTGTGGATACTCAT	Human	hg38	Lenti	Lenti	Lenti	Cas9-HF1	0.289685	Exogenous	ATGGAGAACTCTGTGGATACTCATGGGTGA	GTTTTAGAGCTAGAAATAGCAAGTTAAAATAAGGCTAGTCCGTTATCAACTTGAAAAAGTGGCACCGAGTCGGTGC	AGAACTCTGTGGATACTCAT	..........((((..((.((((((((.((((....))))...)))))))).))...)))).......((((....)))).((((((...))))))	-21	0
Wang2019-293T	AGAAAGTCGAAGCCTATCAG	Human	hg38	Lenti	Lenti	Lenti	Cas9-HF1	0.783566	Exogenous	ATGGAGAAAGTCGAAGCCTATCAGTGGTGA	GTTTTAGAGCTAGAAATAGCAAGTTAAAATAAGGCTAGTCCGTTATCAACTTGAAAAAGTGGCACCGAGTCGGTGC	AGAAAGTCGAAGCCTATCAG	..........(((((.....(((((((.((((....))))...))))))).)))))............((((....)))).((((((...))))))	-20.7	0
Wang2019-293T	GATCACTTCCGAGAACTCAT	Human	hg38	Lenti	Lenti	Lenti	Cas9-HF1	0.292638	Exogenous	ATGGGATCACTTCCGAGAACTCATCGGTGA	GTTTTAGAGCTAGAAATAGCAAGTTAAAATAAGGCTAGTCCGTTATCAACTTGAAAAAGTGGCACCGAGTCGGTGC	GATCACTTCCGAGAACTCAT	...(((((...(((((....)))))...((((....))))(((((...((((.(......).)))).)))))....)))))((((((...))))))	-20	0
Wang2019-293T	GCTGTTGGCGTTGATATCAG	Human	hg38	Lenti	Lenti	Lenti	Cas9-HF1	0.47936	Exogenous	CATGGCTGTTGGCGTTGATATCAGTGGTGA	GTTTTAGAGCTAGAAATAGCAAGTTAAAATAAGGCTAGTCCGTTATCAACTTGAAAAAGTGGCACCGAGTCGGTGC	GCTGTTGGCGTTGATATCAG	(((.((.(.(((((((...((((((((.((((....))))...))))))..........))..))))))).).))..))).((((((...))))))	-20.8	-1.3
Wang2019-293T	AACCGGGTTACGGACATGAG	Human	hg38	Lenti	Lenti	Lenti	Cas9-HF1	0.741182	Exogenous	ATGGAACCGGGTTACGGACATGAGAGGTGA	GTTTTAGAGCTAGAAATAGCAAGTTAAAATAAGGCTAGTCCGTTATCAACTTGAAAAAGTGGCACCGAGTCGGTGC	AACCGGGTTACGGACATGAG	.....(((.((((((..(..(((((((.((((....))))...)))))))....)..)))))).))).((((....)))).((((((...))))))	-26.9	-3.6
Wang2019-293T	AATGCAGAGAAAGCTATCTG	Human	hg38	Lenti	Lenti	Lenti	Cas9-HF1	0.711271	Exogenous	ATGGAATGCAGAGAAAGCTATCTGTGGGGT	GTTTTAGAGCTAGAAATAGCAAGTTAAAATAAGGCTAGTCCGTTATCAACTTGAAAAAGTGGCACCGAGTCGGTGC	AATGCAGAGAAAGCTATCTG	........((.(((...(((((((((..((((....)))).........)))))))))...))).)).((((....)))).((((((...))))))	-21.5	-2.5
Wang2019-293T	AGATATGGGTAGCTCAGATG	Human	hg38	Lenti	Lenti	Lenti	Cas9-HF1	0.671455	Exogenous	ATGGAGATATGGGTAGCTCAGATGGGGGGT	GTTTTAGAGCTAGAAATAGCAAGTTAAAATAAGGCTAGTCCGTTATCAACTTGAAAAAGTGGCACCGAGTCGGTGC	AGATATGGGTAGCTCAGATG	.(((((((((((((......(((((((.((((....))))...)))))))..))))).)))).)))).((((....)))).((((((...))))))	-26.4	-0.6
Wang2019-293T	AAACATGATTGAACGATCTG	Human	hg38	Lenti	Lenti	Lenti	Cas9-HF1	0.126915	Exogenous	TGGGAAACATGATTGAACGATCTGTGGGTG	GTTTTAGAGCTAGAAATAGCAAGTTAAAATAAGGCTAGTCCGTTATCAACTTGAAAAAGTGGCACCGAGTCGGTGC	AAACATGATTGAACGATCTG	.....((((..((((..(((((((((..((((....)))).........)))))))))..))))))))((((....)))).((((((...))))))	-25.2	-0.7
Wang2019-293T	GTATGGTGGACTATGATGAG	Human	hg38	Lenti	Lenti	Lenti	Cas9-HF1	0.776306	Exogenous	ATGGGTATGGTGGACTATGATGAGGGGTGA	GTTTTAGAGCTAGAAATAGCAAGTTAAAATAAGGCTAGTCCGTTATCAACTTGAAAAAGTGGCACCGAGTCGGTGC	GTATGGTGGACTATGATGAG	(.(((((((((((.(.....(((((((.((((....))))...)))))))....))))))))))))).((((....)))).((((((...))))))	-25.6	-1
Wang2019-293T	GGGTGCGATAAAAACATGAG	Human	hg38	Lenti	Lenti	Lenti	Cas9-HF1	0.568646	Exogenous	CATGGGGTGCGATAAAAACATGAGCGGTGA	GTTTTAGAGCTAGAAATAGCAAGTTAAAATAAGGCTAGTCCGTTATCAACTTGAAAAAGTGGCACCGAGTCGGTGC	GGGTGCGATAAAAACATGAG	.(((((.((.(((((.....)))))...((((....))))(((((...((((.(......).)))).)))))......)).)))))..........	-17.9	0
Wang2019-293T	GTCCGTTGCGAATCGATCAG	Human	hg38	Lenti	Lenti	Lenti	Cas9-HF1	0.307091	Exogenous	ATGGGTCCGTTGCGAATCGATCAGTGGTGA	GTTTTAGAGCTAGAAATAGCAAGTTAAAATAAGGCTAGTCCGTTATCAACTTGAAAAAGTGGCACCGAGTCGGTGC	GTCCGTTGCGAATCGATCAG	....((((..(((.(((.(((((((((.((((....))))...)))))))....)).))).)))..))))...........((((((...))))))	-18.9	0
Wang2019-293T	AGTTCGGAGTGAACCATCTG	Human	hg38	Lenti	Lenti	Lenti	Cas9-HF1	0.566174	Exogenous	ATGGAGTTCGGAGTGAACCATCTGGGGTGA	GTTTTAGAGCTAGAAATAGCAAGTTAAAATAAGGCTAGTCCGTTATCAACTTGAAAAAGTGGCACCGAGTCGGTGC	AGTTCGGAGTGAACCATCTG	(((((.....(((((....)))))..)))))........((((((...((((.(......).)))).))))))........((((((...))))))	-22.2	-2.3
Wang2019-293T	AATACATCTATTCCCATCAG	Human	hg38	Lenti	Lenti	Lenti	Cas9-HF1	0.46963	Exogenous	ATGGAATACATCTATTCCCATCAGAGGTGA	GTTTTAGAGCTAGAAATAGCAAGTTAAAATAAGGCTAGTCCGTTATCAACTTGAAAAAGTGGCACCGAGTCGGTGC	AATACATCTATTCCCATCAG	......((((...((....))...))))((((....))))(((((...((((.(......).)))).))))).........((((((...))))))	-17.8	0
Wang2019-293T	AAATGTCCTCATCCGATGAG	Human	hg38	Lenti	Lenti	Lenti	Cas9-HF1	0.389854	Exogenous	ATGGAAATGTCCTCATCCGATGAGGGGTGA	GTTTTAGAGCTAGAAATAGCAAGTTAAAATAAGGCTAGTCCGTTATCAACTTGAAAAAGTGGCACCGAGTCGGTGC	AAATGTCCTCATCCGATGAG	......((((((...)))))).......((((....))))(((((...((((.(......).)))).))))).........((((((...))))))	-20.4	-2.1
Wang2019-293T	AGAACGTGTACCCGGAGATG	Human	hg38	Lenti	Lenti	Lenti	Cas9-HF1	0.544519	Exogenous	ATGGAGAACGTGTACCCGGAGATGAGGTGA	GTTTTAGAGCTAGAAATAGCAAGTTAAAATAAGGCTAGTCCGTTATCAACTTGAAAAAGTGGCACCGAGTCGGTGC	AGAACGTGTACCCGGAGATG	............((((..((((((((..((((....)))).........)))))))).))))......((((....)))).((((((...))))))	-22.2	0
Wang2019-293T	AGAAGTATGGACCTCATCTG	Human	hg38	Lenti	Lenti	Lenti	Cas9-HF1	0.581912	Exogenous	ATGGAGAAGTATGGACCTCATCTGTGGTGA	GTTTTAGAGCTAGAAATAGCAAGTTAAAATAAGGCTAGTCCGTTATCAACTTGAAAAAGTGGCACCGAGTCGGTGC	AGAAGTATGGACCTCATCTG	.((...((((((....(((.(((((((.((((....))))...))))))).)))...))))))..)).((((....)))).((((((...))))))	-24.3	-0.3
Wang2019-293T	GGTCAAACATGTCACATGAG	Human	hg38	Lenti	Lenti	Lenti	Cas9-HF1	0.350023	Exogenous	ATGGGGTCAAACATGTCACATGAGTGGTGA	GTTTTAGAGCTAGAAATAGCAAGTTAAAATAAGGCTAGTCCGTTATCAACTTGAAAAAGTGGCACCGAGTCGGTGC	GGTCAAACATGTCACATGAG	((((...((((...))))..(((((((.((((....))))...)))))))..))))............((((....)))).((((((...))))))	-17.9	-1
Wang2019-293T	GGCAGCTGGCGAGATAGATG	Human	hg38	Lenti	Lenti	Lenti	Cas9-HF1	0.491843	Exogenous	CATGGGCAGCTGGCGAGATAGATGTGGTGA	GTTTTAGAGCTAGAAATAGCAAGTTAAAATAAGGCTAGTCCGTTATCAACTTGAAAAAGTGGCACCGAGTCGGTGC	GGCAGCTGGCGAGATAGATG	((..((((((..........(((((((.((((....))))...)))))))...)))))))).......((((....)))).((((((...))))))	-23.2	-0.7
Wang2019-293T	GTCCTTGCAGGGCATATCTG	Human	hg38	Lenti	Lenti	Lenti	Cas9-HF1	0.533383	Exogenous	ATGGGTCCTTGCAGGGCATATCTGAGGTGA	GTTTTAGAGCTAGAAATAGCAAGTTAAAATAAGGCTAGTCCGTTATCAACTTGAAAAAGTGGCACCGAGTCGGTGC	GTCCTTGCAGGGCATATCTG	(((((...)))))...(((((((....))))))).....((((((...((((.(......).)))).))))))........((((((...))))))	-24.6	-5.2
Wang2019-293T	GCCTTGAAGACCAAAATCTG	Human	hg38	Lenti	Lenti	Lenti	Cas9-HF1	0.295276	Exogenous	ATGGGCCTTGAAGACCAAAATCTGTGGTGA	GTTTTAGAGCTAGAAATAGCAAGTTAAAATAAGGCTAGTCCGTTATCAACTTGAAAAAGTGGCACCGAGTCGGTGC	GCCTTGAAGACCAAAATCTG	(((((((((((((.....)))))))...((((....)))).........)))))).............((((....)))).((((((...))))))	-24.5	0
Wang2019-293T	GGAGTGGTGGGACAAATCTG	Human	hg38	Lenti	Lenti	Lenti	Cas9-HF1	0.701379	Exogenous	ATGGGGAGTGGTGGGACAAATCTGAGGTGA	GTTTTAGAGCTAGAAATAGCAAGTTAAAATAAGGCTAGTCCGTTATCAACTTGAAAAAGTGGCACCGAGTCGGTGC	GGAGTGGTGGGACAAATCTG	.((((((((((((...(((.(((((((.((((....))))...))))))).)))...))))..)))).)))).........((((((...))))))	-25.1	-1.3
Wang2019-293T	AATATTATGATGCACATCTG	Human	hg38	Lenti	Lenti	Lenti	Cas9-HF1	0.56986	Exogenous	ATGGAATATTATGATGCACATCTGGGGTGA	GTTTTAGAGCTAGAAATAGCAAGTTAAAATAAGGCTAGTCCGTTATCAACTTGAAAAAGTGGCACCGAGTCGGTGC	AATATTATGATGCACATCTG	.......(((((.((..(((((((((..((((....)))).........)))))))))...)))))))((((....)))).((((((...))))))	-22.1	0
Wang2019-293T	GCGGCGTGGTGCACCAGATG	Human	hg38	Lenti	Lenti	Lenti	Cas9-HF1	0.579487	Exogenous	ATGGGCGGCGTGGTGCACCAGATGCGGTGA	GTTTTAGAGCTAGAAATAGCAAGTTAAAATAAGGCTAGTCCGTTATCAACTTGAAAAAGTGGCACCGAGTCGGTGC	GCGGCGTGGTGCACCAGATG	.((((.(((((((((....)))......((((....))))........((((.(......).))))..((((....)))).)))))).))))....	-24.3	-2.2
Wang2019-293T	GGATTTCGGATAGAGATCTG	Human	hg38	Lenti	Lenti	Lenti	Cas9-HF1	0.556058	Exogenous	ATGGGGATTTCGGATAGAGATCTGTGGTGA	GTTTTAGAGCTAGAAATAGCAAGTTAAAATAAGGCTAGTCCGTTATCAACTTGAAAAAGTGGCACCGAGTCGGTGC	GGATTTCGGATAGAGATCTG	.(((..(((((..((.(((.(((((((.((((....))))...))))))).))))).)))))..))).((((....)))).((((((...))))))	-29.1	-6.7
Wang2019-293T	GGGGCAGTCACTATGCTCAT	Human	hg38	Lenti	Lenti	Lenti	Cas9-HF1	0.401626	Exogenous	ATGGGGGGCAGTCACTATGCTCATGGGTGA	GTTTTAGAGCTAGAAATAGCAAGTTAAAATAAGGCTAGTCCGTTATCAACTTGAAAAAGTGGCACCGAGTCGGTGC	GGGGCAGTCACTATGCTCAT	.((((((((..........((((((((.((((....))))...)))))))).)))).)))).......((((....)))).((((((...))))))	-23.1	-5.7
Wang2019-293T	GGCTCCCAGCAAAGCATCAG	Human	hg38	Lenti	Lenti	Lenti	Cas9-HF1	0.649972	Exogenous	ATGGGGCTCCCAGCAAAGCATCAGGGGTGA	GTTTTAGAGCTAGAAATAGCAAGTTAAAATAAGGCTAGTCCGTTATCAACTTGAAAAAGTGGCACCGAGTCGGTGC	GGCTCCCAGCAAAGCATCAG	(((((.....(((((.....))))).)))))........((((((...((((.(......).)))).))))))........((((((...))))))	-19.5	-1.6
Wang2019-293T	GCTGGGTAATGTTGCATCTG	Human	hg38	Lenti	Lenti	Lenti	Cas9-HF1	0.549766	Exogenous	ATGGGCTGGGTAATGTTGCATCTGTGGTGA	GTTTTAGAGCTAGAAATAGCAAGTTAAAATAAGGCTAGTCCGTTATCAACTTGAAAAAGTGGCACCGAGTCGGTGC	GCTGGGTAATGTTGCATCTG	....(((((((......(((((((((..((((....)))).........)))))))))..))))))).((((....)))).((((((...))))))	-23	-0.6
Wang2019-293T	ATGCCCAATACTGCCAGATG	Human	hg38	Lenti	Lenti	Lenti	Cas9-HF1	0.659485	Exogenous	ATGGATGCCCAATACTGCCAGATGAGGTGA	GTTTTAGAGCTAGAAATAGCAAGTTAAAATAAGGCTAGTCCGTTATCAACTTGAAAAAGTGGCACCGAGTCGGTGC	ATGCCCAATACTGCCAGATG	.........((((((.....(((((((.((((....))))...)))))))..))).))).........((((....)))).((((((...))))))	-20.6	0
Wang2019-293T	GCTGTGCTTCAATCCATGAG	Human	hg38	Lenti	Lenti	Lenti	Cas9-HF1	0.690661	Exogenous	ATGGGCTGTGCTTCAATCCATGAGTGGTGA	GTTTTAGAGCTAGAAATAGCAAGTTAAAATAAGGCTAGTCCGTTATCAACTTGAAAAAGTGGCACCGAGTCGGTGC	GCTGTGCTTCAATCCATGAG	(((.(((((((.....))))))...).))).........((((((...((((.(......).)))).))))))........((((((...))))))	-21.3	0
Wang2019-293T	GTGTACATGTGTGTCATCAG	Human	hg38	Lenti	Lenti	Lenti	Cas9-HF1	0.808393	Exogenous	ATGGGTGTACATGTGTGTCATCAGGGGTGA	GTTTTAGAGCTAGAAATAGCAAGTTAAAATAAGGCTAGTCCGTTATCAACTTGAAAAAGTGGCACCGAGTCGGTGC	GTGTACATGTGTGTCATCAG	................(((((((....(((..((..((((.............)))).)).)))...))))))).......((((((...))))))	-17.3	-0.9
Wang2019-293T	AGTGGGGCTGCTGTTATCTG	Human	hg38	Lenti	Lenti	Lenti	Cas9-HF1	0.702712	Exogenous	ATGGAGTGGGGCTGCTGTTATCTGGGGTGA	GTTTTAGAGCTAGAAATAGCAAGTTAAAATAAGGCTAGTCCGTTATCAACTTGAAAAAGTGGCACCGAGTCGGTGC	AGTGGGGCTGCTGTTATCTG	....(((((((((((.(((((((....))))))))))))).((((.......))))))))).......((((....)))).((((((...))))))	-27.2	-0.1
Wang2019-293T	GAAGAGTTTCAACTTATGAG	Human	hg38	Lenti	Lenti	Lenti	Cas9-HF1	0.407697	Exogenous	ATGGGAAGAGTTTCAACTTATGAGAGGTGA	GTTTTAGAGCTAGAAATAGCAAGTTAAAATAAGGCTAGTCCGTTATCAACTTGAAAAAGTGGCACCGAGTCGGTGC	GAAGAGTTTCAACTTATGAG	...((......(((......(((((((.((((....))))...)))))))......)))......)).((((....)))).((((((...))))))	-17.5	-0.7
Wang2019-293T	GATCCAAAGGCAAATAGATG	Human	hg38	Lenti	Lenti	Lenti	Cas9-HF1	0.191083	Exogenous	CATGGATCCAAAGGCAAATAGATGTGGTGA	GTTTTAGAGCTAGAAATAGCAAGTTAAAATAAGGCTAGTCCGTTATCAACTTGAAAAAGTGGCACCGAGTCGGTGC	GATCCAAAGGCAAATAGATG	(((.....((....(((...(((((((.((((....))))...)))))))....)))..))...))).((((....)))).((((((...))))))	-19.1	0
Wang2019-293T	GGACGTCACGGGTCCAGATG	Human	hg38	Lenti	Lenti	Lenti	Cas9-HF1	0.238987	Exogenous	ATGGGGACGTCACGGGTCCAGATGAGGTGA	GTTTTAGAGCTAGAAATAGCAAGTTAAAATAAGGCTAGTCCGTTATCAACTTGAAAAAGTGGCACCGAGTCGGTGC	GGACGTCACGGGTCCAGATG	((((.......)))).((((((((((..((((....)))).........)))))))).))........((((....)))).((((((...))))))	-22.4	-6
Wang2019-293T	ATTCGCATAGTGATTCTGAT	Human	hg38	Lenti	Lenti	Lenti	Cas9-HF1	0.08266	Exogenous	ATGGATTCGCATAGTGATTCTGATGGGTGA	GTTTTAGAGCTAGAAATAGCAAGTTAAAATAAGGCTAGTCCGTTATCAACTTGAAAAAGTGGCACCGAGTCGGTGC	ATTCGCATAGTGATTCTGAT	..((((...)))).(((((....)))))((((....))))(((((...((((.(......).)))).))))).........((((((...))))))	-18.7	-1.2
Wang2019-293T	AAGCTAACCTACACCATGAG	Human	hg38	Lenti	Lenti	Lenti	Cas9-HF1	0.50686	Exogenous	ATGGAAGCTAACCTACACCATGAGAGGTGA	GTTTTAGAGCTAGAAATAGCAAGTTAAAATAAGGCTAGTCCGTTATCAACTTGAAAAAGTGGCACCGAGTCGGTGC	AAGCTAACCTACACCATGAG	.(((((((((........)))))....))))........((((((...((((.(......).)))).))))))........((((((...))))))	-20.8	0
Wang2019-293T	GATGCCAATGAACTGATCTG	Human	hg38	Lenti	Lenti	Lenti	Cas9-HF1	0.590702	Exogenous	CATGGATGCCAATGAACTGATCTGGGGGTG	GTTTTAGAGCTAGAAATAGCAAGTTAAAATAAGGCTAGTCCGTTATCAACTTGAAAAAGTGGCACCGAGTCGGTGC	GATGCCAATGAACTGATCTG	((((...(((.((((.(((.(((((((.((((....))))...))))))).))).)))).))))))).((((....)))).((((((...))))))	-23.8	0
Wang2019-293T	GCTGGGGATCAATGCAGATG	Human	hg38	Lenti	Lenti	Lenti	Cas9-HF1	0.557919	Exogenous	ATGGGCTGGGGATCAATGCAGATGAGGTGA	GTTTTAGAGCTAGAAATAGCAAGTTAAAATAAGGCTAGTCCGTTATCAACTTGAAAAAGTGGCACCGAGTCGGTGC	GCTGGGGATCAATGCAGATG	.....((((....((.....(((((((.((((....))))...)))))))...))..)))).......((((....)))).((((((...))))))	-21.3	-2.5
Wang2019-293T	AGGACTTTAGTGAGGATCAG	Human	hg38	Lenti	Lenti	Lenti	Cas9-HF1	0.0687032	Exogenous	ATGGAGGACTTTAGTGAGGATCAGGGGTGA	GTTTTAGAGCTAGAAATAGCAAGTTAAAATAAGGCTAGTCCGTTATCAACTTGAAAAAGTGGCACCGAGTCGGTGC	AGGACTTTAGTGAGGATCAG	.(((((..(((.........(((((((.((((....))))...)))))))...)))))))).......((((....)))).((((((...))))))	-22	-0.3
Wang2019-293T	GAAGCGAACCTTGACATCTG	Human	hg38	Lenti	Lenti	Lenti	Cas9-HF1	0.662658	Exogenous	TGGGGAAGCGAACCTTGACATCTGAGGGTG	GTTTTAGAGCTAGAAATAGCAAGTTAAAATAAGGCTAGTCCGTTATCAACTTGAAAAAGTGGCACCGAGTCGGTGC	GAAGCGAACCTTGACATCTG	((((((......(((.(((.(((((((.((((....))))...))))))).)))...))))))).)).((((....)))).((((((...))))))	-20.7	0
Wang2019-293T	ACTATGACCGGTACTATGAG	Human	hg38	Lenti	Lenti	Lenti	Cas9-HF1	0.589713	Exogenous	ATGGACTATGACCGGTACTATGAGCGGTGA	GTTTTAGAGCTAGAAATAGCAAGTTAAAATAAGGCTAGTCCGTTATCAACTTGAAAAAGTGGCACCGAGTCGGTGC	ACTATGACCGGTACTATGAG	...(((((.((.((((....(((((((.((((....))))...))))))).....)))))))))))..((((....)))).((((((...))))))	-23.2	0
Wang2019-293T	GGAGTCTATTGAACGAGATG	Human	hg38	Lenti	Lenti	Lenti	Cas9-HF1	0.626471	Exogenous	ATGGGGAGTCTATTGAACGAGATGAGGTGA	GTTTTAGAGCTAGAAATAGCAAGTTAAAATAAGGCTAGTCCGTTATCAACTTGAAAAAGTGGCACCGAGTCGGTGC	GGAGTCTATTGAACGAGATG	...........((((.((((((((((..((((....)))).........)))))))).))))))....((((....)))).((((((...))))))	-21	-0.9
Wang2019-293T	AGCTTATGGAGGCATATCTG	Human	hg38	Lenti	Lenti	Lenti	Cas9-HF1	0.588369	Exogenous	ATGGAGCTTATGGAGGCATATCTGAGGTGA	GTTTTAGAGCTAGAAATAGCAAGTTAAAATAAGGCTAGTCCGTTATCAACTTGAAAAAGTGGCACCGAGTCGGTGC	AGCTTATGGAGGCATATCTG	.((((....))))...(((((((....))))))).....((((((...((((.(......).)))).))))))........((((((...))))))	-21.9	-2.5
Wang2019-293T	GAGAGGCCCAACTCAATCTG	Human	hg38	Lenti	Lenti	Lenti	Cas9-HF1	0.722312	Exogenous	ATGGGAGAGGCCCAACTCAATCTGTGGTGA	GTTTTAGAGCTAGAAATAGCAAGTTAAAATAAGGCTAGTCCGTTATCAACTTGAAAAAGTGGCACCGAGTCGGTGC	GAGAGGCCCAACTCAATCTG	..(((......)))..(((((((....))))))).....((((((...((((.(......).)))).))))))........((((((...))))))	-22.5	-3.1
Wang2019-293T	GCAACTCCAGTTACGATCTG	Human	hg38	Lenti	Lenti	Lenti	Cas9-HF1	0.0651801	Exogenous	ATGGGCAACTCCAGTTACGATCTGGGGTGA	GTTTTAGAGCTAGAAATAGCAAGTTAAAATAAGGCTAGTCCGTTATCAACTTGAAAAAGTGGCACCGAGTCGGTGC	GCAACTCCAGTTACGATCTG	.....((.(((((((..(((((((((..((((....)))).........)))))))))..)))....)))).)).......((((((...))))))	-22.8	-0.1
Wang2019-293T	GCAGCTACTAGCATTATCTG	Human	hg38	Lenti	Lenti	Lenti	Cas9-HF1	0.604956	Exogenous	CATGGCAGCTACTAGCATTATCTGTGGTGA	GTTTTAGAGCTAGAAATAGCAAGTTAAAATAAGGCTAGTCCGTTATCAACTTGAAAAAGTGGCACCGAGTCGGTGC	GCAGCTACTAGCATTATCTG	..(((.((((((.....((.(((((((.((((....))))...))))))).))))))))..)))....((((....)))).((((((...))))))	-22.8	-1.1
Wang2019-293T	AACACGATGTGCAAGATCAG	Human	hg38	Lenti	Lenti	Lenti	Cas9-HF1	0.532036	Exogenous	ATGGAACACGATGTGCAAGATCAGTGGTGA	GTTTTAGAGCTAGAAATAGCAAGTTAAAATAAGGCTAGTCCGTTATCAACTTGAAAAAGTGGCACCGAGTCGGTGC	AACACGATGTGCAAGATCAG	.....((((.((.((.((..(((((((.((((....))))...)))))))..)))).)).))))....((((....)))).((((((...))))))	-19.6	-0.5
Wang2019-293T	AGTCCCTGCCCTACGATGAG	Human	hg38	Lenti	Lenti	Lenti	Cas9-HF1	0.733057	Exogenous	ATGGAGTCCCTGCCCTACGATGAGCGGTGA	GTTTTAGAGCTAGAAATAGCAAGTTAAAATAAGGCTAGTCCGTTATCAACTTGAAAAAGTGGCACCGAGTCGGTGC	AGTCCCTGCCCTACGATGAG	.....(((((..........(((((((.((((....))))...)))))))..))).))..........((((....)))).((((((...))))))	-17.6	0
Wang2019-293T	ACGTCGAGCGAGGTGATCTG	Human	hg38	Lenti	Lenti	Lenti	Cas9-HF1	0.671041	Exogenous	ATGGACGTCGAGCGAGGTGATCTGGGGTGA	GTTTTAGAGCTAGAAATAGCAAGTTAAAATAAGGCTAGTCCGTTATCAACTTGAAAAAGTGGCACCGAGTCGGTGC	ACGTCGAGCGAGGTGATCTG	...(((((...(((((((((((((((..((((....)))).........)))))))))...))))))..))))).......((((((...))))))	-23.9	-2.1
Wang2019-293T	GTGAGGAAAAAAGGCATGAG	Human	hg38	Lenti	Lenti	Lenti	Cas9-HF1	0.739651	Exogenous	ATGGGTGAGGAAAAAAGGCATGAGGGGTGA	GTTTTAGAGCTAGAAATAGCAAGTTAAAATAAGGCTAGTCCGTTATCAACTTGAAAAAGTGGCACCGAGTCGGTGC	GTGAGGAAAAAAGGCATGAG	(((((((.....(((.....(((((((.((((....))))...)))))))...)))..))).))))..((((....)))).((((((...))))))	-20.8	0
Wang2019-293T	ACATCGAGGGGCGTCATCAG	Human	hg38	Lenti	Lenti	Lenti	Cas9-HF1	0.597295	Exogenous	ATGGACATCGAGGGGCGTCATCAGGGGTGA	GTTTTAGAGCTAGAAATAGCAAGTTAAAATAAGGCTAGTCCGTTATCAACTTGAAAAAGTGGCACCGAGTCGGTGC	ACATCGAGGGGCGTCATCAG	.....((.((((........(((((((.((((....))))...))))))).......)))).))....((((....)))).((((((...))))))	-23	0
Wang2019-293T	ACAGGGAACTGCTTTATCAG	Human	hg38	Lenti	Lenti	Lenti	Cas9-HF1	0.658003	Exogenous	ATGGACAGGGAACTGCTTTATCAGGGGTGA	GTTTTAGAGCTAGAAATAGCAAGTTAAAATAAGGCTAGTCCGTTATCAACTTGAAAAAGTGGCACCGAGTCGGTGC	ACAGGGAACTGCTTTATCAG	....(((.(((((((((.....(((((.((((....))))...)))))))))))).))))).......((((....)))).((((((...))))))	-23.3	-2.2
Wang2019-293T	AAGATCGCGGCAGAGATCAG	Human	hg38	Lenti	Lenti	Lenti	Cas9-HF1	0.634017	Exogenous	ATGGAAGATCGCGGCAGAGATCAGCGGTGA	GTTTTAGAGCTAGAAATAGCAAGTTAAAATAAGGCTAGTCCGTTATCAACTTGAAAAAGTGGCACCGAGTCGGTGC	AAGATCGCGGCAGAGATCAG	..(((.((((...((.((..(((((((.((((....))))...)))))))..))))...)))).))).((((....)))).((((((...))))))	-24.5	-4.2
Wang2019-293T	AGTGTTGTTCTCGGGAGATG	Human	hg38	Lenti	Lenti	Lenti	Cas9-HF1	0.590397	Exogenous	ATGGAGTGTTGTTCTCGGGAGATGAGGTGA	GTTTTAGAGCTAGAAATAGCAAGTTAAAATAAGGCTAGTCCGTTATCAACTTGAAAAAGTGGCACCGAGTCGGTGC	AGTGTTGTTCTCGGGAGATG	...((((....((((...((((((((..((((....)))).........)))))))).))))....))))...........((((((...))))))	-22.8	0
Wang2019-293T	GCGAGACCGAGGTATATGAG	Human	hg38	Lenti	Lenti	Lenti	Cas9-HF1	0.746463	Exogenous	ATGGGCGAGACCGAGGTATATGAGGGGTGA	GTTTTAGAGCTAGAAATAGCAAGTTAAAATAAGGCTAGTCCGTTATCAACTTGAAAAAGTGGCACCGAGTCGGTGC	GCGAGACCGAGGTATATGAG	(((.(((...(((.......(((((((.((((....))))...)))))))...))).)))))).....((((....)))).((((((...))))))	-20.6	0
Wang2019-293T	GGATCCCAATGATTCAGATG	Human	hg38	Lenti	Lenti	Lenti	Cas9-HF1	0.669154	Exogenous	ATGGGGATCCCAATGATTCAGATGTGGTGA	GTTTTAGAGCTAGAAATAGCAAGTTAAAATAAGGCTAGTCCGTTATCAACTTGAAAAAGTGGCACCGAGTCGGTGC	GGATCCCAATGATTCAGATG	(((((.....))))).((((((((((..((((....)))).........)))))))).))........((((....)))).((((((...))))))	-19.5	-3.1
Wang2019-293T	AACACGCTCATCACAATGAG	Human	hg38	Lenti	Lenti	Lenti	Cas9-HF1	0.236277	Exogenous	ATGGAACACGCTCATCACAATGAGAGGTGA	GTTTTAGAGCTAGAAATAGCAAGTTAAAATAAGGCTAGTCCGTTATCAACTTGAAAAAGTGGCACCGAGTCGGTGC	AACACGCTCATCACAATGAG	..(((.(((((....)))))........((((....))))(((((...((((.(......).)))).)))))......)))((((((...))))))	-19.9	-2.5
Wang2019-293T	AGCCTCGCTATCCATATCAG	Human	hg38	Lenti	Lenti	Lenti	Cas9-HF1	0.513012	Exogenous	ATGGAGCCTCGCTATCCATATCAGAGGTGA	GTTTTAGAGCTAGAAATAGCAAGTTAAAATAAGGCTAGTCCGTTATCAACTTGAAAAAGTGGCACCGAGTCGGTGC	AGCCTCGCTATCCATATCAG	(((((..(((.((......))...))).((((....))))...........)))))............((((....)))).((((((...))))))	-19.4	-0.3
Wang2019-293T	GTCAGATCCATCTGAAGATG	Human	hg38	Lenti	Lenti	Lenti	Cas9-HF1	0.237114	Exogenous	ATGGGTCAGATCCATCTGAAGATGAGGTGA	GTTTTAGAGCTAGAAATAGCAAGTTAAAATAAGGCTAGTCCGTTATCAACTTGAAAAAGTGGCACCGAGTCGGTGC	GTCAGATCCATCTGAAGATG	.(((((.(((((....))))).))).))((((....))))(((((...((((.(......).)))).))))).........((((((...))))))	-21	-3.8
Wang2019-293T	AGACAACAGCCTCCCATGAG	Human	hg38	Lenti	Lenti	Lenti	Cas9-HF1	0.505182	Exogenous	ATGGAGACAACAGCCTCCCATGAGTGGTGA	GTTTTAGAGCTAGAAATAGCAAGTTAAAATAAGGCTAGTCCGTTATCAACTTGAAAAAGTGGCACCGAGTCGGTGC	AGACAACAGCCTCCCATGAG	.(((...(((((........(((((((.((((....))))...))))))).))))).)))........((((....)))).((((((...))))))	-21.8	0
Wang2019-293T	GAGCTGAGTTTACACAGATG	Human	hg38	Lenti	Lenti	Lenti	Cas9-HF1	0.653574	Exogenous	ATGGGAGCTGAGTTTACACAGATGTGGTGA	GTTTTAGAGCTAGAAATAGCAAGTTAAAATAAGGCTAGTCCGTTATCAACTTGAAAAAGTGGCACCGAGTCGGTGC	GAGCTGAGTTTACACAGATG	.....(((((...((.((((((((((..((((....)))).........)))))))).)).))....))))).........((((((...))))))	-18.1	-1.1
Wang2019-293T	GAGGGAGAGAGCCGAATGAG	Human	hg38	Lenti	Lenti	Lenti	Cas9-HF1	0.814875	Exogenous	CATGGAGGGAGAGAGCCGAATGAGTGGTGA	GTTTTAGAGCTAGAAATAGCAAGTTAAAATAAGGCTAGTCCGTTATCAACTTGAAAAAGTGGCACCGAGTCGGTGC	GAGGGAGAGAGCCGAATGAG	((.(((...((((.......(((((((.((((....))))...)))))))..))))..))).))....((((....)))).((((((...))))))	-25.4	-0.9
Wang2019-293T	ATCTTCCCGTTCAACATGAG	Human	hg38	Lenti	Lenti	Lenti	Cas9-HF1	0.365091	Exogenous	ATGGATCTTCCCGTTCAACATGAGAGGTGA	GTTTTAGAGCTAGAAATAGCAAGTTAAAATAAGGCTAGTCCGTTATCAACTTGAAAAAGTGGCACCGAGTCGGTGC	ATCTTCCCGTTCAACATGAG	...(((..(((((((.....)))...))))..)))....((((((...((((.(......).)))).))))))........((((((...))))))	-17	0
Wang2019-293T	GAGCGACCGCACAAAATCAG	Human	hg38	Lenti	Lenti	Lenti	Cas9-HF1	0.59284	Exogenous	ATGGGAGCGACCGCACAAAATCAGGGGTGA	GTTTTAGAGCTAGAAATAGCAAGTTAAAATAAGGCTAGTCCGTTATCAACTTGAAAAAGTGGCACCGAGTCGGTGC	GAGCGACCGCACAAAATCAG	.........(((....(((((((....(((..((..((((.............)))).)).)))...)))))))....)))((((((...))))))	-19.7	-0.8
Wang2019-293T	GTGGCGTCGTGCACGAGATG	Human	hg38	Lenti	Lenti	Lenti	Cas9-HF1	0.575525	Exogenous	ATGGGTGGCGTCGTGCACGAGATGGGGTGA	GTTTTAGAGCTAGAAATAGCAAGTTAAAATAAGGCTAGTCCGTTATCAACTTGAAAAAGTGGCACCGAGTCGGTGC	GTGGCGTCGTGCACGAGATG	((((((.(..((.(......(((((((.((((....))))...)))))))..)))..)..))))))..((((....)))).((((((...))))))	-20.8	-2.7
Wang2019-293T	ACAGCTTCGATCGGAATCTG	Human	hg38	Lenti	Lenti	Lenti	Cas9-HF1	0.709322	Exogenous	ATGGACAGCTTCGATCGGAATCTGGGGTGA	GTTTTAGAGCTAGAAATAGCAAGTTAAAATAAGGCTAGTCCGTTATCAACTTGAAAAAGTGGCACCGAGTCGGTGC	ACAGCTTCGATCGGAATCTG	........(((((((..(((((((((..((((....)))).........)))))))))))))..))).((((....)))).((((((...))))))	-24.3	-3.5
Wang2019-293T	GCGGCCCATACACGAAGATG	Human	hg38	Lenti	Lenti	Lenti	Cas9-HF1	0.658257	Exogenous	ATGGGCGGCCCATACACGAAGATGTGGTGA	GTTTTAGAGCTAGAAATAGCAAGTTAAAATAAGGCTAGTCCGTTATCAACTTGAAAAAGTGGCACCGAGTCGGTGC	GCGGCCCATACACGAAGATG	..(((((((........)))(((((((.((((....))))...)))))))..))))............((((....)))).((((((...))))))	-18.9	0
Wang2019-293T	GTAGTCAAAGTTCTGATCAG	Human	hg38	Lenti	Lenti	Lenti	Cas9-HF1	0.763516	Exogenous	ATGGGTAGTCAAAGTTCTGATCAGAGGTGA	GTTTTAGAGCTAGAAATAGCAAGTTAAAATAAGGCTAGTCCGTTATCAACTTGAAAAAGTGGCACCGAGTCGGTGC	GTAGTCAAAGTTCTGATCAG	........((((((((.......))))))))........((((((...((((.(......).)))).))))))........((((((...))))))	-21.5	-1.2
Wang2019-293T	ACGAAATAATGGGCAATCAG	Human	hg38	Lenti	Lenti	Lenti	Cas9-HF1	0.432747	Exogenous	ATGGACGAAATAATGGGCAATCAGGGGTGA	GTTTTAGAGCTAGAAATAGCAAGTTAAAATAAGGCTAGTCCGTTATCAACTTGAAAAAGTGGCACCGAGTCGGTGC	ACGAAATAATGGGCAATCAG	.....(((((((((......(((((((.((((....))))...))))))).......)))))))))..((((....)))).((((((...))))))	-25.4	0
Wang2019-293T	GTCCTCCACTCCACAATCAG	Human	hg38	Lenti	Lenti	Lenti	Cas9-HF1	0.596021	Exogenous	ATGGGTCCTCCACTCCACAATCAGGGGTGA	GTTTTAGAGCTAGAAATAGCAAGTTAAAATAAGGCTAGTCCGTTATCAACTTGAAAAAGTGGCACCGAGTCGGTGC	GTCCTCCACTCCACAATCAG	.....(((((......(((((((....(((..((..((((.............)))).)).)))...)))))))...)))))(((((...))))).	-19.3	0
Wang2019-293T	ACTGGCACTGTTCCTATCAG	Human	hg38	Lenti	Lenti	Lenti	Cas9-HF1	0.786452	Exogenous	ATGGACTGGCACTGTTCCTATCAGGGGTGA	GTTTTAGAGCTAGAAATAGCAAGTTAAAATAAGGCTAGTCCGTTATCAACTTGAAAAAGTGGCACCGAGTCGGTGC	ACTGGCACTGTTCCTATCAG	.(((((.(((..(((...)))...))).)))))......((((((...((((.(......).)))).))))))........((((((...))))))	-22.5	-0.3
Wang2019-293T	GTTCTGGCTACTTTGATGAG	Human	hg38	Lenti	Lenti	Lenti	Cas9-HF1	0.750052	Exogenous	ATGGGTTCTGGCTACTTTGATGAGAGGTGA	GTTTTAGAGCTAGAAATAGCAAGTTAAAATAAGGCTAGTCCGTTATCAACTTGAAAAAGTGGCACCGAGTCGGTGC	GTTCTGGCTACTTTGATGAG	.((((((((.((..(((...)))..))))))))))....((((((...((((.(......).)))).))))))........((((((...))))))	-23.7	0
Wang2019-293T	ATGTGTGTCATCATACTGAT	Human	hg38	Lenti	Lenti	Lenti	Cas9-HF1	0.0873726	Exogenous	ATGGATGTGTGTCATCATACTGATGGGTGA	GTTTTAGAGCTAGAAATAGCAAGTTAAAATAAGGCTAGTCCGTTATCAACTTGAAAAAGTGGCACCGAGTCGGTGC	ATGTGTGTCATCATACTGAT	..(((((....)))))...((((((((.((((....))))...)))))))).................((((....)))).((((((...))))))	-20.3	-3.9
Wang2019-293T	AAGCCTTGGATGTGCATCAG	Human	hg38	Lenti	Lenti	Lenti	Cas9-HF1	0.106378	Exogenous	ATGGAAGCCTTGGATGTGCATCAGTGGTGA	GTTTTAGAGCTAGAAATAGCAAGTTAAAATAAGGCTAGTCCGTTATCAACTTGAAAAAGTGGCACCGAGTCGGTGC	AAGCCTTGGATGTGCATCAG	.......((((..((.....(((((((.((((....))))...)))))))...))..)))).......((((....)))).((((((...))))))	-24.6	-1.1
Wang2019-293T	GCATCAGGTCTTTATATCTG	Human	hg38	Lenti	Lenti	Lenti	Cas9-HF1	0.486008	Exogenous	ATGGGCATCAGGTCTTTATATCTGGGGTGA	GTTTTAGAGCTAGAAATAGCAAGTTAAAATAAGGCTAGTCCGTTATCAACTTGAAAAAGTGGCACCGAGTCGGTGC	GCATCAGGTCTTTATATCTG	...((((((........(((((((((..((((....)))).........)))))))))..........)))))).......((((((...))))))	-21.4	-1.8
Wang2019-293T	GAGGCTGTAATGATTAGATG	Human	hg38	Lenti	Lenti	Lenti	Cas9-HF1	0.557079	Exogenous	CATGGAGGCTGTAATGATTAGATGGGGTGA	GTTTTAGAGCTAGAAATAGCAAGTTAAAATAAGGCTAGTCCGTTATCAACTTGAAAAAGTGGCACCGAGTCGGTGC	GAGGCTGTAATGATTAGATG	(((...(((((((((((...(((((((.((((....))))...)))))))....))))).))))))...))).........((((((...))))))	-23.9	0
Wang2019-293T	GGCGCTGTGACATCGATGAG	Human	hg38	Lenti	Lenti	Lenti	Cas9-HF1	0.715069	Exogenous	ATGGGGCGCTGTGACATCGATGAGTGGTGA	GTTTTAGAGCTAGAAATAGCAAGTTAAAATAAGGCTAGTCCGTTATCAACTTGAAAAAGTGGCACCGAGTCGGTGC	GGCGCTGTGACATCGATGAG	..........(((((((..(((......((((.......((((((...((((.(......).)))).))))))......)))))))..))))))).	-21.9	0
Wang2019-293T	GAGCGCTTCTCGCCAAGATG	Human	hg38	Lenti	Lenti	Lenti	Cas9-HF1	0.461873	Exogenous	ATGGGAGCGCTTCTCGCCAAGATGTGGTGA	GTTTTAGAGCTAGAAATAGCAAGTTAAAATAAGGCTAGTCCGTTATCAACTTGAAAAAGTGGCACCGAGTCGGTGC	GAGCGCTTCTCGCCAAGATG	.((((...((.(((......(((((((.((((....))))...)))))))..))).))..))))....((((....)))).((((((...))))))	-21.9	-1.8
Wang2019-293T	GGACCAAGACTGCCCAGATG	Human	hg38	Lenti	Lenti	Lenti	Cas9-HF1	0.61651	Exogenous	ATGGGGACCAAGACTGCCCAGATGTGGTGA	GTTTTAGAGCTAGAAATAGCAAGTTAAAATAAGGCTAGTCCGTTATCAACTTGAAAAAGTGGCACCGAGTCGGTGC	GGACCAAGACTGCCCAGATG	.(((...(((((((......(((((((.((((....))))...)))))))..))).)))).)))....((((....)))).((((((...))))))	-24	0
Wang2019-293T	GAATACCTAGAAGCACTCAT	Human	hg38	Lenti	Lenti	Lenti	Cas9-HF1	0.413802	Exogenous	ATGGGAATACCTAGAAGCACTCATGGGTGA	GTTTTAGAGCTAGAAATAGCAAGTTAAAATAAGGCTAGTCCGTTATCAACTTGAAAAAGTGGCACCGAGTCGGTGC	GAATACCTAGAAGCACTCAT	((..((..(..(((.((..((((((((.((((....))))...)))))))))))))..)..))..)).((((....)))).((((((...))))))	-20.3	0
Wang2019-293T	GGCATCCGCGTAACCATCTG	Human	hg38	Lenti	Lenti	Lenti	Cas9-HF1	0.156886	Exogenous	ATGGGGCATCCGCGTAACCATCTGGGGTGA	GTTTTAGAGCTAGAAATAGCAAGTTAAAATAAGGCTAGTCCGTTATCAACTTGAAAAAGTGGCACCGAGTCGGTGC	GGCATCCGCGTAACCATCTG	.((....))(((((...(((((((((..((((....)))).........)))))))))...)))))..((((....)))).((((((...))))))	-23.2	-0.9
Wang2019-293T	GAGGTCAACATGCTTATCAG	Human	hg38	Lenti	Lenti	Lenti	Cas9-HF1	0.655196	Exogenous	ATGGGAGGTCAACATGCTTATCAGTGGTGA	GTTTTAGAGCTAGAAATAGCAAGTTAAAATAAGGCTAGTCCGTTATCAACTTGAAAAAGTGGCACCGAGTCGGTGC	GAGGTCAACATGCTTATCAG	..(((.(((..(((......(((((((.((((....))))...)))))))......)))..)))))).((((....)))).((((((...))))))	-19.6	-0.4
Wang2019-293T	GGGCGCCCACGGTGGATCTG	Human	hg38	Lenti	Lenti	Lenti	Cas9-HF1	0.467182	Exogenous	ATGGGGGCGCCCACGGTGGATCTGTGGTGA	GTTTTAGAGCTAGAAATAGCAAGTTAAAATAAGGCTAGTCCGTTATCAACTTGAAAAAGTGGCACCGAGTCGGTGC	GGGCGCCCACGGTGGATCTG	..(((((..(((((((.(((((((((..((((....)))).........)))))))))))).......((((....))))...))))....)))))	-24.4	-3.2
Wang2019-293T	AGCTCAAGAACTTGCATCTG	Human	hg38	Lenti	Lenti	Lenti	Cas9-HF1	0.0820795	Exogenous	ATGGAGCTCAAGAACTTGCATCTGCGGTGA	GTTTTAGAGCTAGAAATAGCAAGTTAAAATAAGGCTAGTCCGTTATCAACTTGAAAAAGTGGCACCGAGTCGGTGC	AGCTCAAGAACTTGCATCTG	((((....(((((((.(((((((....)))))))....))))))).......))))............((((....)))).((((((...))))))	-24.9	-0.5
Wang2019-293T	GGAAACCACGGATGTCTCAT	Human	hg38	Lenti	Lenti	Lenti	Cas9-HF1	0.278652	Exogenous	ATGGGGAAACCACGGATGTCTCATCGGTGA	GTTTTAGAGCTAGAAATAGCAAGTTAAAATAAGGCTAGTCCGTTATCAACTTGAAAAAGTGGCACCGAGTCGGTGC	GGAAACCACGGATGTCTCAT	.......((((((((((..((((((((.((((....))))...))))))))))))..)))))).....((((....)))).((((((...))))))	-26.9	0
Wang2019-293T	AAAGCGTGACCACAGATGAG	Human	hg38	Lenti	Lenti	Lenti	Cas9-HF1	0.280689	Exogenous	ATGGAAAGCGTGACCACAGATGAGTGGTGA	GTTTTAGAGCTAGAAATAGCAAGTTAAAATAAGGCTAGTCCGTTATCAACTTGAAAAAGTGGCACCGAGTCGGTGC	AAAGCGTGACCACAGATGAG	..((((.(((...((.....(((((((.((((....))))...)))))))....)).)))))))....((((....)))).((((((...))))))	-22.2	-0.1
Wang2019-293T	ACTTACAGTAATGTCATCTG	Human	hg38	Lenti	Lenti	Lenti	Cas9-HF1	0.756409	Exogenous	TGGGACTTACAGTAATGTCATCTGTGGGTG	GTTTTAGAGCTAGAAATAGCAAGTTAAAATAAGGCTAGTCCGTTATCAACTTGAAAAAGTGGCACCGAGTCGGTGC	ACTTACAGTAATGTCATCTG	.......((((((....(((((((((..((((....)))).........)))))))))..))))))..((((....)))).((((((...))))))	-21.8	0
Wang2019-293T	GGACCTCTGTGCGCTATGAG	Human	hg38	Lenti	Lenti	Lenti	Cas9-HF1	0.552036	Exogenous	ATGGGGACCTCTGTGCGCTATGAGCGGTGA	GTTTTAGAGCTAGAAATAGCAAGTTAAAATAAGGCTAGTCCGTTATCAACTTGAAAAAGTGGCACCGAGTCGGTGC	GGACCTCTGTGCGCTATGAG	((((.((((.((.(((........))).))))))..((((.............)))))))).......((((....)))).((((((...))))))	-22.3	-0.5
Wang2019-293T	AGCACCGGGTGATCCATGAG	Human	hg38	Lenti	Lenti	Lenti	Cas9-HF1	0.542767	Exogenous	ATGGAGCACCGGGTGATCCATGAGAGGTGA	GTTTTAGAGCTAGAAATAGCAAGTTAAAATAAGGCTAGTCCGTTATCAACTTGAAAAAGTGGCACCGAGTCGGTGC	AGCACCGGGTGATCCATGAG	.((((((((((..((((....(((((..((((....)))).((((...((((.(......).)))).)))))))))..))))))))....))))))	-22.4	-0.7
Wang2019-293T	GTATTCTGAACCCAAATCAG	Human	hg38	Lenti	Lenti	Lenti	Cas9-HF1	0.63003	Exogenous	ATGGGTATTCTGAACCCAAATCAGAGGTGA	GTTTTAGAGCTAGAAATAGCAAGTTAAAATAAGGCTAGTCCGTTATCAACTTGAAAAAGTGGCACCGAGTCGGTGC	GTATTCTGAACCCAAATCAG	....((((((.((......)).))))))((((....))))(((((...((((.(......).)))).))))).........((((((...))))))	-21	-1
Wang2019-293T	GAATTACATCAAAACATCAG	Human	hg38	Lenti	Lenti	Lenti	Cas9-HF1	0.642552	Exogenous	ATGGGAATTACATCAAAACATCAGAGGTGA	GTTTTAGAGCTAGAAATAGCAAGTTAAAATAAGGCTAGTCCGTTATCAACTTGAAAAAGTGGCACCGAGTCGGTGC	GAATTACATCAAAACATCAG	.........((.....(((((((....(((..((..((((.............)))).)).)))...))))))).....))((((((...))))))	-17.5	0
Wang2019-293T	ACACACTAGAATACAAGATG	Human	hg38	Lenti	Lenti	Lenti	Cas9-HF1	0.556846	Exogenous	ATGGACACACTAGAATACAAGATGAGGTGA	GTTTTAGAGCTAGAAATAGCAAGTTAAAATAAGGCTAGTCCGTTATCAACTTGAAAAAGTGGCACCGAGTCGGTGC	ACACACTAGAATACAAGATG	.(((.(((((((........))))))).((((....))))(((((...((((.(......).)))).)))))......)))((((((...))))))	-20.1	0
Wang2019-293T	AGCTTTGCGATCGTCATCTG	Human	hg38	Lenti	Lenti	Lenti	Cas9-HF1	0.112262	Exogenous	ATGGAGCTTTGCGATCGTCATCTGGGGTGA	GTTTTAGAGCTAGAAATAGCAAGTTAAAATAAGGCTAGTCCGTTATCAACTTGAAAAAGTGGCACCGAGTCGGTGC	AGCTTTGCGATCGTCATCTG	(((((((.(((((.....))))).)))))))........((((((...((((.(......).)))).))))))........((((((...))))))	-22.8	0
Wang2019-293T	AGTTCCCATACCTGGATGAG	Human	hg38	Lenti	Lenti	Lenti	Cas9-HF1	0.563308	Exogenous	ATGGAGTTCCCATACCTGGATGAGAGGTGA	GTTTTAGAGCTAGAAATAGCAAGTTAAAATAAGGCTAGTCCGTTATCAACTTGAAAAAGTGGCACCGAGTCGGTGC	AGTTCCCATACCTGGATGAG	(((((....((((.....))))....)))))........((((((...((((.(......).)))).))))))........((((((...))))))	-22.6	-1.6
Wang2019-293T	ACCTCGTCGATGAGGATCAG	Human	hg38	Lenti	Lenti	Lenti	Cas9-HF1	0.559053	Exogenous	ATGGACCTCGTCGATGAGGATCAGGGGTGA	GTTTTAGAGCTAGAAATAGCAAGTTAAAATAAGGCTAGTCCGTTATCAACTTGAAAAAGTGGCACCGAGTCGGTGC	ACCTCGTCGATGAGGATCAG	........(((((((((.(((((((((.((((....))))...)))))))....)).)))).))))).((((....)))).((((((...))))))	-23.9	-5
Wang2019-293T	GAGCAGCCGTACTGGATGAG	Human	hg38	Lenti	Lenti	Lenti	Cas9-HF1	0.555623	Exogenous	ATGGGAGCAGCCGTACTGGATGAGCGGTGA	GTTTTAGAGCTAGAAATAGCAAGTTAAAATAAGGCTAGTCCGTTATCAACTTGAAAAAGTGGCACCGAGTCGGTGC	GAGCAGCCGTACTGGATGAG	((..(((.(.(((((.....(((((((.((((....))))...)))))))....)))))).))).)).((((....)))).((((((...))))))	-23.1	-1.3
Wang2019-293T	GGGCGAGCACAATATATCAG	Human	hg38	Lenti	Lenti	Lenti	Cas9-HF1	0.652199	Exogenous	ATGGGGGCGAGCACAATATATCAGAGGTGA	GTTTTAGAGCTAGAAATAGCAAGTTAAAATAAGGCTAGTCCGTTATCAACTTGAAAAAGTGGCACCGAGTCGGTGC	GGGCGAGCACAATATATCAG	((((.(((............(((((((.((((....))))...)))))))...))).)))).......((((....)))).((((((...))))))	-23.4	0
Wang2019-293T	GAGATTACATCAGTTATCTG	Human	hg38	Lenti	Lenti	Lenti	Cas9-HF1	0.471679	Exogenous	ATGGGAGATTACATCAGTTATCTGAGGTGA	GTTTTAGAGCTAGAAATAGCAAGTTAAAATAAGGCTAGTCCGTTATCAACTTGAAAAAGTGGCACCGAGTCGGTGC	GAGATTACATCAGTTATCTG	................(((((((....))))))).....((((((...((((.(......).)))).))))))........((((((...))))))	-19.4	-2.7
Wang2019-293T	ATGAGGCAAAATCATATGAG	Human	hg38	Lenti	Lenti	Lenti	Cas9-HF1	0.658816	Exogenous	ATGGATGAGGCAAAATCATATGAGAGGTGA	GTTTTAGAGCTAGAAATAGCAAGTTAAAATAAGGCTAGTCCGTTATCAACTTGAAAAAGTGGCACCGAGTCGGTGC	ATGAGGCAAAATCATATGAG	....(((((((((......))))))...)))........((((((...((((.(......).)))).))))))........((((((...))))))	-17.8	-1
Wang2019-293T	GGTGCTCCTGTCCATATGAG	Human	hg38	Lenti	Lenti	Lenti	Cas9-HF1	0.4601	Exogenous	ATGGGGTGCTCCTGTCCATATGAGTGGTGA	GTTTTAGAGCTAGAAATAGCAAGTTAAAATAAGGCTAGTCCGTTATCAACTTGAAAAAGTGGCACCGAGTCGGTGC	GGTGCTCCTGTCCATATGAG	...((((....((......)).....)))).........((((((...((((.(......).)))).))))))........((((((...))))))	-19.9	-1.7
Wang2019-293T	ACAGGATCATCATAAATGAG	Human	hg38	Lenti	Lenti	Lenti	Cas9-HF1	0.574854	Exogenous	ATGGACAGGATCATCATAAATGAGAGGTGA	GTTTTAGAGCTAGAAATAGCAAGTTAAAATAAGGCTAGTCCGTTATCAACTTGAAAAAGTGGCACCGAGTCGGTGC	ACAGGATCATCATAAATGAG	..((((((.(((....)))))))))...((((....))))(((((...((((.(......).)))).))))).........((((((...))))))	-17.5	-0.4
Wang2019-293T	AAGCTGTATACGTAGATGAG	Human	hg38	Lenti	Lenti	Lenti	Cas9-HF1	0.545899	Exogenous	ATGGAAGCTGTATACGTAGATGAGAGGTGA	GTTTTAGAGCTAGAAATAGCAAGTTAAAATAAGGCTAGTCCGTTATCAACTTGAAAAAGTGGCACCGAGTCGGTGC	AAGCTGTATACGTAGATGAG	.((((.((.((.(.....).))..)).))))........((((((...((((.(......).)))).))))))........((((((...))))))	-19.3	0
Wang2019-293T	GTGGGTTCATGATCCATCAG	Human	hg38	Lenti	Lenti	Lenti	Cas9-HF1	0.52456	Exogenous	ATGGGTGGGTTCATGATCCATCAGAGGTGA	GTTTTAGAGCTAGAAATAGCAAGTTAAAATAAGGCTAGTCCGTTATCAACTTGAAAAAGTGGCACCGAGTCGGTGC	GTGGGTTCATGATCCATCAG	.((((((...))))))(((((((....(((..((..((((.............)))).)).)))...))))))).......((((((...))))))	-21.1	-4.7
Wang2019-293T	ATGATGTTTAATTGCAGATG	Human	hg38	Lenti	Lenti	Lenti	Cas9-HF1	0.535909	Exogenous	GGGGATGATGTTTAATTGCAGATGTGGTGA	GTTTTAGAGCTAGAAATAGCAAGTTAAAATAAGGCTAGTCCGTTATCAACTTGAAAAAGTGGCACCGAGTCGGTGC	ATGATGTTTAATTGCAGATG	.(((((....(((((.....(((((((.((((....))))...)))))))...)).)))....)))))((((....)))).((((((...))))))	-20	-0.4
Wang2019-293T	ACTCATTTCAAACACATGAG	Human	hg38	Lenti	Lenti	Lenti	Cas9-HF1	0.555505	Exogenous	ATGGACTCATTTCAAACACATGAGAGGTGA	GTTTTAGAGCTAGAAATAGCAAGTTAAAATAAGGCTAGTCCGTTATCAACTTGAAAAAGTGGCACCGAGTCGGTGC	ACTCATTTCAAACACATGAG	.(((((.........)))))(((((((.((((....))))...)))))))..................((((....)))).((((((...))))))	-18.7	-1.9
Wang2019-293T	GCTGCCTGATTCCTAATCAG	Human	hg38	Lenti	Lenti	Lenti	Cas9-HF1	0.581531	Exogenous	ATGGGCTGCCTGATTCCTAATCAGGGGTGA	GTTTTAGAGCTAGAAATAGCAAGTTAAAATAAGGCTAGTCCGTTATCAACTTGAAAAAGTGGCACCGAGTCGGTGC	GCTGCCTGATTCCTAATCAG	(((((((((((...)))))))).....))).........((((((...((((.(......).)))).))))))........((((((...))))))	-24	-3
Wang2019-293T	GCAGATTATTGACAGAGATG	Human	hg38	Lenti	Lenti	Lenti	Cas9-HF1	0.531991	Exogenous	ATGGGCAGATTATTGACAGAGATGGGGTGA	GTTTTAGAGCTAGAAATAGCAAGTTAAAATAAGGCTAGTCCGTTATCAACTTGAAAAAGTGGCACCGAGTCGGTGC	GCAGATTATTGACAGAGATG	...(((.((.(((..((...(((((((.((((....))))...)))))))....)).))).)).))).((((....)))).((((((...))))))	-21.6	0
Wang2019-293T	GTACATCTGCTAAACATGAG	Human	hg38	Lenti	Lenti	Lenti	Cas9-HF1	0.527659	Exogenous	ATGGGTACATCTGCTAAACATGAGTGGTGA	GTTTTAGAGCTAGAAATAGCAAGTTAAAATAAGGCTAGTCCGTTATCAACTTGAAAAAGTGGCACCGAGTCGGTGC	GTACATCTGCTAAACATGAG	.....((((((((((.....))))...))).))).....((((((...((((.(......).)))).))))))........((((((...))))))	-17.9	0
Wang2019-293T	GGCATTCCTATGAATATCAG	Human	hg38	Lenti	Lenti	Lenti	Cas9-HF1	0.307266	Exogenous	ATGGGGCATTCCTATGAATATCAGCGGTGA	GTTTTAGAGCTAGAAATAGCAAGTTAAAATAAGGCTAGTCCGTTATCAACTTGAAAAAGTGGCACCGAGTCGGTGC	GGCATTCCTATGAATATCAG	................(((((((....(((..((..((((.............)))).)).)))...))))))).......((((((...))))))	-17.3	-0.9
Wang2019-293T	ACAACCCCATGACCAATCAG	Human	hg38	Lenti	Lenti	Lenti	Cas9-HF1	0.619034	Exogenous	ATGGACAACCCCATGACCAATCAGTGGTGA	GTTTTAGAGCTAGAAATAGCAAGTTAAAATAAGGCTAGTCCGTTATCAACTTGAAAAAGTGGCACCGAGTCGGTGC	ACAACCCCATGACCAATCAG	......((((......(((((((....(((..((..((((.............)))).)).)))...)))))))....))))(((((...))))).	-18.1	0
Wang2019-293T	AGGTACACCAGCATGATGAG	Human	hg38	Lenti	Lenti	Lenti	Cas9-HF1	0.525945	Exogenous	ATGGAGGTACACCAGCATGATGAGTGGTGA	GTTTTAGAGCTAGAAATAGCAAGTTAAAATAAGGCTAGTCCGTTATCAACTTGAAAAAGTGGCACCGAGTCGGTGC	AGGTACACCAGCATGATGAG	.((.((...(((........(((((((.((((....))))...)))))))...))).)))).......((((....)))).((((((...))))))	-18.4	-0.3
Wang2019-293T	GGAGACTCCTGCAACCTCAT	Human	hg38	Lenti	Lenti	Lenti	Cas9-HF1	0.420232	Exogenous	ATGGGGAGACTCCTGCAACCTCATCGGTGA	GTTTTAGAGCTAGAAATAGCAAGTTAAAATAAGGCTAGTCCGTTATCAACTTGAAAAAGTGGCACCGAGTCGGTGC	GGAGACTCCTGCAACCTCAT	(((....(((.........((((((((.((((....))))...)))))))))))....))).......((((....)))).((((((...))))))	-21.1	-1.1
Wang2019-293T	AGCCCCTAGTCCTTTATCAG	Human	hg38	Lenti	Lenti	Lenti	Cas9-HF1	0.466972	Exogenous	ATGGAGCCCCTAGTCCTTTATCAGAGGTGA	GTTTTAGAGCTAGAAATAGCAAGTTAAAATAAGGCTAGTCCGTTATCAACTTGAAAAAGTGGCACCGAGTCGGTGC	AGCCCCTAGTCCTTTATCAG	.....((((.((((......(((((((.((((....))))...)))))))))))))))..........((((....)))).((((((...))))))	-22.1	0
Wang2019-293T	AATCTGCCGTGGGAGATGAG	Human	hg38	Lenti	Lenti	Lenti	Cas9-HF1	0.437728	Exogenous	ATGGAATCTGCCGTGGGAGATGAGGGGTGA	GTTTTAGAGCTAGAAATAGCAAGTTAAAATAAGGCTAGTCCGTTATCAACTTGAAAAAGTGGCACCGAGTCGGTGC	AATCTGCCGTGGGAGATGAG	...........(((...(..(((((((.((((....))))...)))))))....)...))).......((((....)))).((((((...))))))	-19	-3
Wang2019-293T	AAAGCTCGAATGATGATCTG	Human	hg38	Lenti	Lenti	Lenti	Cas9-HF1	0.385763	Exogenous	ATGGAAAGCTCGAATGATGATCTGGGGTGA	GTTTTAGAGCTAGAAATAGCAAGTTAAAATAAGGCTAGTCCGTTATCAACTTGAAAAAGTGGCACCGAGTCGGTGC	AAAGCTCGAATGATGATCTG	.........((((((..(((((((((..((((....)))).........)))))))))..))))))..((((....)))).((((((...))))))	-24	0
Wang2019-293T	GCACACACAAAGTCTCTCAT	Human	hg38	Lenti	Lenti	Lenti	Cas9-HF1	0.413967	Exogenous	ATGGGCACACACAAAGTCTCTCATGGGTGA	GTTTTAGAGCTAGAAATAGCAAGTTAAAATAAGGCTAGTCCGTTATCAACTTGAAAAAGTGGCACCGAGTCGGTGC	GCACACACAAAGTCTCTCAT	..........(((((....((((((((.((((....))))...)))))))))))))............((((....)))).((((((...))))))	-20.2	0
Wang2019-293T	ACACTAAAGAGGCCCATCAG	Human	hg38	Lenti	Lenti	Lenti	Cas9-HF1	0.369911	Exogenous	ATGGACACTAAAGAGGCCCATCAGTGGTGA	GTTTTAGAGCTAGAAATAGCAAGTTAAAATAAGGCTAGTCCGTTATCAACTTGAAAAAGTGGCACCGAGTCGGTGC	ACACTAAAGAGGCCCATCAG	.((((...((((((.....))))))...((((....))))(((((...((((.(......).)))).))))).....))))((((((...))))))	-21.4	0
Wang2019-293T	GCAGGAGGGTCTGCTATCAG	Human	hg38	Lenti	Lenti	Lenti	Cas9-HF1	0.710582	Exogenous	ATGGGCAGGAGGGTCTGCTATCAGAGGTGA	GTTTTAGAGCTAGAAATAGCAAGTTAAAATAAGGCTAGTCCGTTATCAACTTGAAAAAGTGGCACCGAGTCGGTGC	GCAGGAGGGTCTGCTATCAG	....((.((.(((((.....(((((((.((((....))))...)))))))..))).)).)).))....((((....)))).((((((...))))))	-23.7	-5
Wang2019-293T	GCAGACAGAGAACCCCTCAT	Human	hg38	Lenti	Lenti	Lenti	Cas9-HF1	0.369292	Exogenous	ATGGGCAGACAGAGAACCCCTCATCGGTGA	GTTTTAGAGCTAGAAATAGCAAGTTAAAATAAGGCTAGTCCGTTATCAACTTGAAAAAGTGGCACCGAGTCGGTGC	GCAGACAGAGAACCCCTCAT	...(((.((.....(((..((((((((.((((....))))...)))))))))))....)).)))....((((....)))).((((((...))))))	-20.9	-1.8
Wang2019-293T	ACATCAAGGCCACCGATCTG	Human	hg38	Lenti	Lenti	Lenti	Cas9-HF1	0.442145	Exogenous	ATGGACATCAAGGCCACCGATCTGCGGTGA	GTTTTAGAGCTAGAAATAGCAAGTTAAAATAAGGCTAGTCCGTTATCAACTTGAAAAAGTGGCACCGAGTCGGTGC	ACATCAAGGCCACCGATCTG	..........(((((((.((((......((((.......((((((...((((.(......).)))).))))))......)))))))).))))))).	-23.3	0
Wang2019-293T	AGCAGAGACATCCCGATCTG	Human	hg38	Lenti	Lenti	Lenti	Cas9-HF1	0.558395	Exogenous	ATGGAGCAGAGACATCCCGATCTGGGGTGA	GTTTTAGAGCTAGAAATAGCAAGTTAAAATAAGGCTAGTCCGTTATCAACTTGAAAAAGTGGCACCGAGTCGGTGC	AGCAGAGACATCCCGATCTG	.............((..(((((((((..((((....)))).........)))))))))..))......((((....)))).((((((...))))))	-21	-1.5
Wang2019-293T	GCAACCGAGGTTTCAATCTG	Human	hg38	Lenti	Lenti	Lenti	Cas9-HF1	0.263031	Exogenous	ATGGGCAACCGAGGTTTCAATCTGCGGTGA	GTTTTAGAGCTAGAAATAGCAAGTTAAAATAAGGCTAGTCCGTTATCAACTTGAAAAAGTGGCACCGAGTCGGTGC	GCAACCGAGGTTTCAATCTG	(((.(((((((.(((.(((((((....))))))).....((((((...((((.(......).)))).))))))......))).)))...)))))))	-20.6	-0.3
Wang2019-293T	AGCGTGTGACTTCCGATGAG	Human	hg38	Lenti	Lenti	Lenti	Cas9-HF1	0.490278	Exogenous	ATGGAGCGTGTGACTTCCGATGAGAGGTGA	GTTTTAGAGCTAGAAATAGCAAGTTAAAATAAGGCTAGTCCGTTATCAACTTGAAAAAGTGGCACCGAGTCGGTGC	AGCGTGTGACTTCCGATGAG	((((...((((.((......(((((((.((((....))))...)))))))..))..))))))))....((((....)))).((((((...))))))	-21.8	0
Wang2019-293T	GGGCCTGCTTCCTGGAGATG	Human	hg38	Lenti	Lenti	Lenti	Cas9-HF1	0.627003	Exogenous	ATGGGGGCCTGCTTCCTGGAGATGAGGTGA	GTTTTAGAGCTAGAAATAGCAAGTTAAAATAAGGCTAGTCCGTTATCAACTTGAAAAAGTGGCACCGAGTCGGTGC	GGGCCTGCTTCCTGGAGATG	((((..((((.((((((....)))))).((((....))))...........))))..)))).......((((....)))).((((((...))))))	-23.7	-1.4
Wang2019-293T	GCACAAGCGCTAGAAATCAG	Human	hg38	Lenti	Lenti	Lenti	Cas9-HF1	0.560897	Exogenous	ATGGGCACAAGCGCTAGAAATCAGTGGTGA	GTTTTAGAGCTAGAAATAGCAAGTTAAAATAAGGCTAGTCCGTTATCAACTTGAAAAAGTGGCACCGAGTCGGTGC	GCACAAGCGCTAGAAATCAG	.(((.(((.((((((......)))))).)))........((((((...((((.(......).)))).)))))).....)))((((((...))))))	-21.6	-1
Wang2019-293T	GGAGTGGTGGGACGAATCTG	Human	hg38	Lenti	Lenti	Lenti	Cas9-HF1	0.657862	Exogenous	ATGGGGAGTGGTGGGACGAATCTGAGGTGA	GTTTTAGAGCTAGAAATAGCAAGTTAAAATAAGGCTAGTCCGTTATCAACTTGAAAAAGTGGCACCGAGTCGGTGC	GGAGTGGTGGGACGAATCTG	.((((((((((((...(((.(((((((.((((....))))...))))))).)))...))))..)))).)))).........((((((...))))))	-26.1	-0.6
Wang2019-293T	AGGTCATATAAAATTCTCAT	Human	hg38	Lenti	Lenti	Lenti	Cas9-HF1	0.129543	Exogenous	TGGGAGGTCATATAAAATTCTCATTGGGTG	GTTTTAGAGCTAGAAATAGCAAGTTAAAATAAGGCTAGTCCGTTATCAACTTGAAAAAGTGGCACCGAGTCGGTGC	AGGTCATATAAAATTCTCAT	((.((...((((((......)))))))).))........((((((...((((.(......).)))).))))))........((((((...))))))	-17.1	0
Wang2019-293T	ATGTATTTCAGATTTATGAG	Human	hg38	Lenti	Lenti	Lenti	Cas9-HF1	0.516216	Exogenous	ATGGATGTATTTCAGATTTATGAGGGGTGA	GTTTTAGAGCTAGAAATAGCAAGTTAAAATAAGGCTAGTCCGTTATCAACTTGAAAAAGTGGCACCGAGTCGGTGC	ATGTATTTCAGATTTATGAG	...((((((((.((((........)))).)).)))))).((((((...((((.(......).)))).))))))........((((((...))))))	-18.8	-0.8
Wang2019-293T	GGGAGTTCACCGGACATCTG	Human	hg38	Lenti	Lenti	Lenti	Cas9-HF1	0.446923	Exogenous	ATGGGGGAGTTCACCGGACATCTGTGGTGA	GTTTTAGAGCTAGAAATAGCAAGTTAAAATAAGGCTAGTCCGTTATCAACTTGAAAAAGTGGCACCGAGTCGGTGC	GGGAGTTCACCGGACATCTG	..........(((((.(((.(((((((.((((....))))...))))))).)))...)))))......((((....)))).((((((...))))))	-25.1	-2.8
Wang2019-293T	GCACTCAGCGCAAGAAGATG	Human	hg38	Lenti	Lenti	Lenti	Cas9-HF1	0.389955	Exogenous	ATGGGCACTCAGCGCAAGAAGATGCGGTGA	GTTTTAGAGCTAGAAATAGCAAGTTAAAATAAGGCTAGTCCGTTATCAACTTGAAAAAGTGGCACCGAGTCGGTGC	GCACTCAGCGCAAGAAGATG	.((((.....((((..(((((((((((.((((....))))...)))))))..((.....))..))))..))))....))))((((((...))))))	-20.6	-0.9
Wang2019-293T	ATTACGGCTTATCACCTGAT	Human	hg38	Lenti	Lenti	Lenti	Cas9-HF1	0.275917	Exogenous	ATGGATTACGGCTTATCACCTGATCGGTGA	GTTTTAGAGCTAGAAATAGCAAGTTAAAATAAGGCTAGTCCGTTATCAACTTGAAAAAGTGGCACCGAGTCGGTGC	ATTACGGCTTATCACCTGAT	...((((((.....(((..((((((((.((((....))))...)))))))))))..)).)))).....((((....)))).((((((...))))))	-23.3	0
Wang2019-293T	AGGTGCAGAGCTTAGCTGAT	Human	hg38	Lenti	Lenti	Lenti	Cas9-HF1	0.0770755	Exogenous	ATGGAGGTGCAGAGCTTAGCTGATTGGTGA	GTTTTAGAGCTAGAAATAGCAAGTTAAAATAAGGCTAGTCCGTTATCAACTTGAAAAAGTGGCACCGAGTCGGTGC	AGGTGCAGAGCTTAGCTGAT	.((((..(.(((.((((..((((((((.((((....))))...)))))))).))))))).)..)))).((((....)))).((((((...))))))	-25.5	-0.8
Wang2019-293T	ACTGCTTGGATCCAGATGAG	Human	hg38	Lenti	Lenti	Lenti	Cas9-HF1	0.606667	Exogenous	ATGGACTGCTTGGATCCAGATGAGAGGTGA	GTTTTAGAGCTAGAAATAGCAAGTTAAAATAAGGCTAGTCCGTTATCAACTTGAAAAAGTGGCACCGAGTCGGTGC	ACTGCTTGGATCCAGATGAG	.......((((..((.....(((((((.((((....))))...)))))))....)).)))).......((((....)))).((((((...))))))	-20	-0.5
Wang2019-293T	GTGCCCCAGAATGTCATCAG	Human	hg38	Lenti	Lenti	Lenti	Cas9-HF1	0.7571	Exogenous	ATGGGTGCCCCAGAATGTCATCAGGGGGGT	GTTTTAGAGCTAGAAATAGCAAGTTAAAATAAGGCTAGTCCGTTATCAACTTGAAAAAGTGGCACCGAGTCGGTGC	GTGCCCCAGAATGTCATCAG	................(((((((....(((..((..((((.............)))).)).)))...))))))).......((((((...))))))	-17.3	0
Wang2019-293T	AATGTGTCATAAACCAGATG	Human	hg38	Lenti	Lenti	Lenti	Cas9-HF1	0.779777	Exogenous	ATGGAATGTGTCATAAACCAGATGTGGGGT	GTTTTAGAGCTAGAAATAGCAAGTTAAAATAAGGCTAGTCCGTTATCAACTTGAAAAAGTGGCACCGAGTCGGTGC	AATGTGTCATAAACCAGATG	......((..(((((....)))))..))((((....))))(((((...((((.(......).)))).))))).........((((((...))))))	-18.8	-0.1
Wang2019-293T	GTAATCCATGTCCTAAGATG	Human	hg38	Lenti	Lenti	Lenti	Cas9-HF1	0.597222	Exogenous	ATGGGTAATCCATGTCCTAAGATGTGGGGT	GTTTTAGAGCTAGAAATAGCAAGTTAAAATAAGGCTAGTCCGTTATCAACTTGAAAAAGTGGCACCGAGTCGGTGC	GTAATCCATGTCCTAAGATG	.....((((........)))).......((((....))))(((((...((((.(......).)))).))))).........((((((...))))))	-17.8	0
Wang2019-293T	AGTGGACGGGCATACATCAG	Human	hg38	Lenti	Lenti	Lenti	Cas9-HF1	0.654772	Exogenous	ATGGAGTGGACGGGCATACATCAGCGGTGA	GTTTTAGAGCTAGAAATAGCAAGTTAAAATAAGGCTAGTCCGTTATCAACTTGAAAAAGTGGCACCGAGTCGGTGC	AGTGGACGGGCATACATCAG	....(((((((.........(((((((.((((....))))...))))))).......)))))))....((((....)))).((((((...))))))	-24.8	-0.8
Wang2019-293T	GAGGTTTCTTACACGATCAG	Human	hg38	Lenti	Lenti	Lenti	Cas9-HF1	0.689353	Exogenous	ATGGGAGGTTTCTTACACGATCAGGGGTGA	GTTTTAGAGCTAGAAATAGCAAGTTAAAATAAGGCTAGTCCGTTATCAACTTGAAAAAGTGGCACCGAGTCGGTGC	GAGGTTTCTTACACGATCAG	...........(((..(((((((....(((..((..((((.............)))).)).)))...)))))))....)))((((((...))))))	-20	-0.3
Wang2019-293T	GAGTTGACTACATGCATGAG	Human	hg38	Lenti	Lenti	Lenti	Cas9-HF1	0.714685	Exogenous	ATGGGAGTTGACTACATGCATGAGAGGTGA	GTTTTAGAGCTAGAAATAGCAAGTTAAAATAAGGCTAGTCCGTTATCAACTTGAAAAAGTGGCACCGAGTCGGTGC	GAGTTGACTACATGCATGAG	(((((((..((..((..(..(((((((.((((....))))...)))))))....)..))..))..))))))).........((((((...))))))	-21.9	0
Wang2019-293T	GAGTGCACATGAGTAATCTG	Human	hg38	Lenti	Lenti	Lenti	Cas9-HF1	0.705352	Exogenous	ATGGGAGTGCACATGAGTAATCTGTGGTGA	GTTTTAGAGCTAGAAATAGCAAGTTAAAATAAGGCTAGTCCGTTATCAACTTGAAAAAGTGGCACCGAGTCGGTGC	GAGTGCACATGAGTAATCTG	((..((....((.((.(((.(((((((.((((....))))...))))))).))).)).)).))..)).((((....)))).((((((...))))))	-20.6	-1.3
Wang2019-293T	GCCATGTCTCCACGCAGATG	Human	hg38	Lenti	Lenti	Lenti	Cas9-HF1	0.62177	Exogenous	ATGGGCCATGTCTCCACGCAGATGAGGTGA	GTTTTAGAGCTAGAAATAGCAAGTTAAAATAAGGCTAGTCCGTTATCAACTTGAAAAAGTGGCACCGAGTCGGTGC	GCCATGTCTCCACGCAGATG	(((..((((......)))).(((((((.((((....))))...)))))))..))).............((((....)))).((((((...))))))	-19.4	-0.9
Wang2019-293T	GTAACAGTATTGGGTAGATG	Human	hg38	Lenti	Lenti	Lenti	Cas9-HF1	0.620876	Exogenous	CATGGTAACAGTATTGGGTAGATGGGGTGA	GTTTTAGAGCTAGAAATAGCAAGTTAAAATAAGGCTAGTCCGTTATCAACTTGAAAAAGTGGCACCGAGTCGGTGC	GTAACAGTATTGGGTAGATG	......(((.(((((((...(((((((.((((....))))...)))))))....))).)))).)))..((((....)))).((((((...))))))	-22.2	0
Wang2019-293T	AGTCGCTGCAGGTGGAGATG	Human	hg38	Lenti	Lenti	Lenti	Cas9-HF1	0.427774	Exogenous	ATGGAGTCGCTGCAGGTGGAGATGTGGTGA	GTTTTAGAGCTAGAAATAGCAAGTTAAAATAAGGCTAGTCCGTTATCAACTTGAAAAAGTGGCACCGAGTCGGTGC	AGTCGCTGCAGGTGGAGATG	...((((.((((((((..((((((((..((((....)))).........)))))))).))).......)))))....))))((((((...))))))	-22	-1.9
Wang2019-293T	AACTAATTGAACGAAATCAG	Human	hg38	Lenti	Lenti	Lenti	Cas9-HF1	0.289835	Exogenous	ATGGAACTAATTGAACGAAATCAGAGGTGA	GTTTTAGAGCTAGAAATAGCAAGTTAAAATAAGGCTAGTCCGTTATCAACTTGAAAAAGTGGCACCGAGTCGGTGC	AACTAATTGAACGAAATCAG	..........((....(((((((....(((..((..((((.............)))).)).)))...)))))))....)).((((((...))))))	-17.8	0
Wang2019-293T	GAGAACTGTGAGCCGATCTG	Human	hg38	Lenti	Lenti	Lenti	Cas9-HF1	0.680167	Exogenous	CATGGAGAACTGTGAGCCGATCTGTGGTGA	GTTTTAGAGCTAGAAATAGCAAGTTAAAATAAGGCTAGTCCGTTATCAACTTGAAAAAGTGGCACCGAGTCGGTGC	GAGAACTGTGAGCCGATCTG	......((..(((.((.(((((((((..((((....)))).........))))))))))).)))..))((((....)))).((((((...))))))	-23.6	0
Wang2019-293T	GTACAAGCGCAGGATAGATG	Human	hg38	Lenti	Lenti	Lenti	Cas9-HF1	0.687686	Exogenous	CATGGTACAAGCGCAGGATAGATGCGGTGA	GTTTTAGAGCTAGAAATAGCAAGTTAAAATAAGGCTAGTCCGTTATCAACTTGAAAAAGTGGCACCGAGTCGGTGC	GTACAAGCGCAGGATAGATG	...........((((((...(((((((.((((....))))...)))))))....)).)))).......((((....)))).((((((...))))))	-21.1	0
Wang2019-293T	ACGAGAGTCACGTACATCTG	Human	hg38	Lenti	Lenti	Lenti	Cas9-HF1	0.585993	Exogenous	ATGGACGAGAGTCACGTACATCTGCGGTGA	GTTTTAGAGCTAGAAATAGCAAGTTAAAATAAGGCTAGTCCGTTATCAACTTGAAAAAGTGGCACCGAGTCGGTGC	ACGAGAGTCACGTACATCTG	....((...(((.((.(((.(((((((.((((....))))...))))))).)))...)).)))..)).((((....)))).((((((...))))))	-20.4	0
Wang2019-293T	GCAGGCATATGCACACTCAT	Human	hg38	Lenti	Lenti	Lenti	Cas9-HF1	0.0793141	Exogenous	ATGGGCAGGCATATGCACACTCATTGGTGA	GTTTTAGAGCTAGAAATAGCAAGTTAAAATAAGGCTAGTCCGTTATCAACTTGAAAAAGTGGCACCGAGTCGGTGC	GCAGGCATATGCACACTCAT	(((......)))....((.((((((((.((((....))))...)))))))).))..............((((....)))).((((((...))))))	-19.6	-3
Wang2019-293T	AGCCCTTTCAAAGACATGAG	Human	hg38	Lenti	Lenti	Lenti	Cas9-HF1	0.574317	Exogenous	ATGGAGCCCTTTCAAAGACATGAGCGGTGA	GTTTTAGAGCTAGAAATAGCAAGTTAAAATAAGGCTAGTCCGTTATCAACTTGAAAAAGTGGCACCGAGTCGGTGC	AGCCCTTTCAAAGACATGAG	((((..((((......))))(((((((.((((....))))...)))))))..))))............((((....)))).((((((...))))))	-19.6	0
Wang2019-293T	GCCTCTGGGAAAGCTATCAG	Human	hg38	Lenti	Lenti	Lenti	Cas9-HF1	0.51756	Exogenous	ATGGGCCTCTGGGAAAGCTATCAGTGGTGA	GTTTTAGAGCTAGAAATAGCAAGTTAAAATAAGGCTAGTCCGTTATCAACTTGAAAAAGTGGCACCGAGTCGGTGC	GCCTCTGGGAAAGCTATCAG	((((((((........))))(((((((.((((....))))...))))))).)))).............((((....)))).((((((...))))))	-22	-1.3
Wang2019-293T	ATTTCCCCAGCCAGCATCTG	Human	hg38	Lenti	Lenti	Lenti	Cas9-HF1	0.127793	Exogenous	ATGGATTTCCCCAGCCAGCATCTGGGGTGA	GTTTTAGAGCTAGAAATAGCAAGTTAAAATAAGGCTAGTCCGTTATCAACTTGAAAAAGTGGCACCGAGTCGGTGC	ATTTCCCCAGCCAGCATCTG	...((...((((((...))))))...))((((....))))(((((...((((.(......).)))).))))).........((((((...))))))	-20	0
Wang2019-293T	GACATTAGGAGCCAAATCAG	Human	hg38	Lenti	Lenti	Lenti	Cas9-HF1	0.716852	Exogenous	CATGGACATTAGGAGCCAAATCAGGGGTGA	GTTTTAGAGCTAGAAATAGCAAGTTAAAATAAGGCTAGTCCGTTATCAACTTGAAAAAGTGGCACCGAGTCGGTGC	GACATTAGGAGCCAAATCAG	.......((((((.......(((((((.((((....))))...)))))))..)))...))).......((((....)))).((((((...))))))	-19.9	0
Wang2019-293T	GCATCCGGCTTTCGGATCAG	Human	hg38	Lenti	Lenti	Lenti	Cas9-HF1	0.688219	Exogenous	ATGGGCATCCGGCTTTCGGATCAGAGGTGA	GTTTTAGAGCTAGAAATAGCAAGTTAAAATAAGGCTAGTCCGTTATCAACTTGAAAAAGTGGCACCGAGTCGGTGC	GCATCCGGCTTTCGGATCAG	(((.(((((((.(((((.(((((((((.((((....))))...)))))))....)).)))))......((((....))))......))))))))))	-23.9	-5.3
Wang2019-293T	GTCGGCACGAATCTCATGAG	Human	hg38	Lenti	Lenti	Lenti	Cas9-HF1	0.837175	Exogenous	ATGGGTCGGCACGAATCTCATGAGTGGTGA	GTTTTAGAGCTAGAAATAGCAAGTTAAAATAAGGCTAGTCCGTTATCAACTTGAAAAAGTGGCACCGAGTCGGTGC	GTCGGCACGAATCTCATGAG	..(((.((((((((....))))))....((((....)))).((((.......)))).)))))......((((....)))).((((((...))))))	-18.5	0
Wang2019-293T	ACATCAAAGTAGAACATCTG	Human	hg38	Lenti	Lenti	Lenti	Cas9-HF1	0.439445	Exogenous	ATGGACATCAAAGTAGAACATCTGAGGTGA	GTTTTAGAGCTAGAAATAGCAAGTTAAAATAAGGCTAGTCCGTTATCAACTTGAAAAAGTGGCACCGAGTCGGTGC	ACATCAAAGTAGAACATCTG	...((((.((.((((..(((((((((..((((....)))).........)))))))))...))..)).)))))).......((((((...))))))	-19.6	0
Wang2019-293T	GATTACCAGGCATTCATGAG	Human	hg38	Lenti	Lenti	Lenti	Cas9-HF1	0.479678	Exogenous	ATGGGATTACCAGGCATTCATGAGTGGTGA	GTTTTAGAGCTAGAAATAGCAAGTTAAAATAAGGCTAGTCCGTTATCAACTTGAAAAAGTGGCACCGAGTCGGTGC	GATTACCAGGCATTCATGAG	(((.((..((.(((......(((((((.((((....))))...)))))))......))))))).))).((((....)))).((((((...))))))	-18.6	0
Wang2019-293T	GTCGCATCCAGAGAGCTGAT	Human	hg38	Lenti	Lenti	Lenti	Cas9-HF1	0.442571	Exogenous	ATGGGTCGCATCCAGAGAGCTGATGGGTGA	GTTTTAGAGCTAGAAATAGCAAGTTAAAATAAGGCTAGTCCGTTATCAACTTGAAAAAGTGGCACCGAGTCGGTGC	GTCGCATCCAGAGAGCTGAT	..........((.((((..((((((((.((((....))))...)))))))).))))..))........((((....)))).((((((...))))))	-21.9	-1.4
Wang2019-293T	AATATGGATGAAGCCCTCAT	Human	hg38	Lenti	Lenti	Lenti	Cas9-HF1	0.521008	Exogenous	TGGGAATATGGATGAAGCCCTCATGGGGTG	GTTTTAGAGCTAGAAATAGCAAGTTAAAATAAGGCTAGTCCGTTATCAACTTGAAAAAGTGGCACCGAGTCGGTGC	AATATGGATGAAGCCCTCAT	...((((((..((((....((((((((.((((....))))...)))))))).)))).)))))).....((((....)))).((((((...))))))	-27.7	-0.3
Wang2019-293T	GAATTGTGGCTGGACATCTG	Human	hg38	Lenti	Lenti	Lenti	Cas9-HF1	0.567945	Exogenous	CATGGAATTGTGGCTGGACATCTGTGGTGA	GTTTTAGAGCTAGAAATAGCAAGTTAAAATAAGGCTAGTCCGTTATCAACTTGAAAAAGTGGCACCGAGTCGGTGC	GAATTGTGGCTGGACATCTG	.....(((((.((((.(((.(((((((.((((....))))...))))))).)))...)))))))))..((((....)))).((((((...))))))	-25.7	-0.7
Wang2019-293T	GAAGTAGGTGTAGAGATCAG	Human	hg38	Lenti	Lenti	Lenti	Cas9-HF1	0.745963	Exogenous	ATGGGAAGTAGGTGTAGAGATCAGGGGTGA	GTTTTAGAGCTAGAAATAGCAAGTTAAAATAAGGCTAGTCCGTTATCAACTTGAAAAAGTGGCACCGAGTCGGTGC	GAAGTAGGTGTAGAGATCAG	.((((.((((..(.(((.(((((((((.((((....))))...)))))))....)).))))..)))).)))).........((((((...))))))	-20.1	-0.5
Wang2019-293T	ACATGCACTTGCCCCATGAG	Human	hg38	Lenti	Lenti	Lenti	Cas9-HF1	0.48554	Exogenous	ATGGACATGCACTTGCCCCATGAGAGGTGA	GTTTTAGAGCTAGAAATAGCAAGTTAAAATAAGGCTAGTCCGTTATCAACTTGAAAAAGTGGCACCGAGTCGGTGC	ACATGCACTTGCCCCATGAG	..(((.(((.(((.......(((((((.((((....))))...)))))))..))).))).))).....((((....)))).((((((...))))))	-21.3	-0.7
Wang2019-293T	AATTACACAAGACAGATCTG	Human	hg38	Lenti	Lenti	Lenti	Cas9-HF1	0.572282	Exogenous	ATGGAATTACACAAGACAGATCTGTGGTGA	GTTTTAGAGCTAGAAATAGCAAGTTAAAATAAGGCTAGTCCGTTATCAACTTGAAAAAGTGGCACCGAGTCGGTGC	AATTACACAAGACAGATCTG	..........(((.((.(((((((((..((((....)))).........))))))))))).)))....((((....)))).((((((...))))))	-22.1	0
Wang2019-293T	ACTACTGACTGGCTAAGATG	Human	hg38	Lenti	Lenti	Lenti	Cas9-HF1	0.75142	Exogenous	GGGGACTACTGACTGGCTAAGATGGGGTGA	GTTTTAGAGCTAGAAATAGCAAGTTAAAATAAGGCTAGTCCGTTATCAACTTGAAAAAGTGGCACCGAGTCGGTGC	ACTACTGACTGGCTAAGATG	...((.((((((((......(((((((.((((....))))...)))))))..)))))))).)).....((((....)))).((((((...))))))	-26.8	0
Wang2019-293T	ACTTACACAAGATTCAGATG	Human	hg38	Lenti	Lenti	Lenti	Cas9-HF1	0.565542	Exogenous	ATGGACTTACACAAGATTCAGATGAGGTGA	GTTTTAGAGCTAGAAATAGCAAGTTAAAATAAGGCTAGTCCGTTATCAACTTGAAAAAGTGGCACCGAGTCGGTGC	ACTTACACAAGATTCAGATG	((((...((((.....(((((((((((.((((....))))...))))))..........))))).....))))...)))).((((((...))))))	-18.6	0
Wang2019-293T	GAGGTTCTGGAATGCATCTG	Human	hg38	Lenti	Lenti	Lenti	Cas9-HF1	0.415211	Exogenous	ATGGGAGGTTCTGGAATGCATCTGGGGTGA	GTTTTAGAGCTAGAAATAGCAAGTTAAAATAAGGCTAGTCCGTTATCAACTTGAAAAAGTGGCACCGAGTCGGTGC	GAGGTTCTGGAATGCATCTG	..(((((((((((.......)))))))))))........((((((...((((.(......).)))).))))))........((((((...))))))	-24.2	-1.2
Wang2019-293T	ACCAGGCCCCCGAAGATCTG	Human	hg38	Lenti	Lenti	Lenti	Cas9-HF1	0.718608	Exogenous	ATGGACCAGGCCCCCGAAGATCTGCGGTGA	GTTTTAGAGCTAGAAATAGCAAGTTAAAATAAGGCTAGTCCGTTATCAACTTGAAAAAGTGGCACCGAGTCGGTGC	ACCAGGCCCCCGAAGATCTG	..((((........(..(((((((((..((((....)))).........)))))))))..)........))))........((((((...))))))	-20.2	-0.4
Wang2019-293T	GGAACACAAAGTGCAAGATG	Human	hg38	Lenti	Lenti	Lenti	Cas9-HF1	0.593015	Exogenous	ATGGGGAACACAAAGTGCAAGATGAGGTGA	GTTTTAGAGCTAGAAATAGCAAGTTAAAATAAGGCTAGTCCGTTATCAACTTGAAAAAGTGGCACCGAGTCGGTGC	GGAACACAAAGTGCAAGATG	....(((......((((.((((....(.(((((.....................))))).)...)))).)))).....)))((((((...))))))	-19.4	0
Wang2019-293T	AGGACTCATCAGATGATGAG	Human	hg38	Lenti	Lenti	Lenti	Cas9-HF1	0.487883	Exogenous	ATGGAGGACTCATCAGATGATGAGCGGTGA	GTTTTAGAGCTAGAAATAGCAAGTTAAAATAAGGCTAGTCCGTTATCAACTTGAAAAAGTGGCACCGAGTCGGTGC	AGGACTCATCAGATGATGAG	.(((((((((....))))))(((((((.((((....))))...)))))))........))).......((((....)))).((((((...))))))	-23.9	-6.5
Wang2019-293T	GCATACACTGCTTTGCTGAT	Human	hg38	Lenti	Lenti	Lenti	Cas9-HF1	0.0818191	Exogenous	ATGGGCATACACTGCTTTGCTGATCGGTGA	GTTTTAGAGCTAGAAATAGCAAGTTAAAATAAGGCTAGTCCGTTATCAACTTGAAAAAGTGGCACCGAGTCGGTGC	GCATACACTGCTTTGCTGAT	(((.....)))...(((..((((((((.((((....))))...)))))))).))).............((((....)))).((((((...))))))	-21.5	-1.4
Wang2019-293T	ACAGTGATGCTGGTGATCAG	Human	hg38	Lenti	Lenti	Lenti	Cas9-HF1	0.679884	Exogenous	ATGGACAGTGATGCTGGTGATCAGTGGTGA	GTTTTAGAGCTAGAAATAGCAAGTTAAAATAAGGCTAGTCCGTTATCAACTTGAAAAAGTGGCACCGAGTCGGTGC	ACAGTGATGCTGGTGATCAG	...(((((((((((......(((((((.((((....))))...)))))))...))))))..)))))..((((....)))).((((((...))))))	-23	-2.4
Wang2019-293T	GGGCTCAGGAGGAATATGAG	Human	hg38	Lenti	Lenti	Lenti	Cas9-HF1	0.711004	Exogenous	ATGGGGGCTCAGGAGGAATATGAGCGGTGA	GTTTTAGAGCTAGAAATAGCAAGTTAAAATAAGGCTAGTCCGTTATCAACTTGAAAAAGTGGCACCGAGTCGGTGC	GGGCTCAGGAGGAATATGAG	(((((.((............(((((((.((((....))))...)))))))....))))))).......((((....)))).((((((...))))))	-20.9	-1.6
Wang2019-293T	GGCATCCTAGAGGGAATCTG	Human	hg38	Lenti	Lenti	Lenti	Cas9-HF1	0.36177	Exogenous	ATGGGGCATCCTAGAGGGAATCTGCGGTGA	GTTTTAGAGCTAGAAATAGCAAGTTAAAATAAGGCTAGTCCGTTATCAACTTGAAAAAGTGGCACCGAGTCGGTGC	GGCATCCTAGAGGGAATCTG	.........((.(((..(((((((((..((((....)))).........)))))))))))).))....((((....)))).((((((...))))))	-23.4	-2.3
Wang2019-293T	ACAGGCACCTCCAATATGAG	Human	hg38	Lenti	Lenti	Lenti	Cas9-HF1	0.591314	Exogenous	ATGGACAGGCACCTCCAATATGAGCGGTGA	GTTTTAGAGCTAGAAATAGCAAGTTAAAATAAGGCTAGTCCGTTATCAACTTGAAAAAGTGGCACCGAGTCGGTGC	ACAGGCACCTCCAATATGAG	...((((((((......)))))......)))........((((((...((((.(......).)))).))))))........((((((...))))))	-20.3	-0.2
Wang2019-293T	AGCACTTTGACTTGAATCTG	Human	hg38	Lenti	Lenti	Lenti	Cas9-HF1	0.187209	Exogenous	ATGGAGCACTTTGACTTGAATCTGCGGTGA	GTTTTAGAGCTAGAAATAGCAAGTTAAAATAAGGCTAGTCCGTTATCAACTTGAAAAAGTGGCACCGAGTCGGTGC	AGCACTTTGACTTGAATCTG	(((..(((((((((..(((((((....))))))).....))))))))).....)))............((((....)))).((((((...))))))	-24.5	0
Wang2019-293T	GGATGCCTCTGGGATATCTG	Human	hg38	Lenti	Lenti	Lenti	Cas9-HF1	0.62073	Exogenous	ATGGGGATGCCTCTGGGATATCTGGGGTGA	GTTTTAGAGCTAGAAATAGCAAGTTAAAATAAGGCTAGTCCGTTATCAACTTGAAAAAGTGGCACCGAGTCGGTGC	GGATGCCTCTGGGATATCTG	(((((((((((((((.....))))))))((((....))))............)))..)))).......((((....)))).((((((...))))))	-24.8	-4.2
Wang2019-293T	GGAGTGTGATGATATATCTG	Human	hg38	Lenti	Lenti	Lenti	Cas9-HF1	0.799976	Exogenous	ATGGGGAGTGTGATGATATATCTGGGGTGA	GTTTTAGAGCTAGAAATAGCAAGTTAAAATAAGGCTAGTCCGTTATCAACTTGAAAAAGTGGCACCGAGTCGGTGC	GGAGTGTGATGATATATCTG	.((((.(((((((....(((((((((..((((....)))).........)))))))))...))))))))))).........((((((...))))))	-25.6	-1.2
Wang2019-293T	GGTCCGAAACTCATGATCAG	Human	hg38	Lenti	Lenti	Lenti	Cas9-HF1	0.674645	Exogenous	ATGGGGTCCGAAACTCATGATCAGGGGTGA	GTTTTAGAGCTAGAAATAGCAAGTTAAAATAAGGCTAGTCCGTTATCAACTTGAAAAAGTGGCACCGAGTCGGTGC	GGTCCGAAACTCATGATCAG	(.((.((((((........)))))).)).).........((((((...((((.(......).)))).))))))........((((((...))))))	-19.7	-1.3
Wang2019-293T	GGACTCTCAAAAGTTAGATG	Human	hg38	Lenti	Lenti	Lenti	Cas9-HF1	0.599019	Exogenous	CATGGGACTCTCAAAAGTTAGATGTGGTGA	GTTTTAGAGCTAGAAATAGCAAGTTAAAATAAGGCTAGTCCGTTATCAACTTGAAAAAGTGGCACCGAGTCGGTGC	GGACTCTCAAAAGTTAGATG	(((((......((((.....(((((((.((((....))))...)))))))..))))))))).......((((....)))).((((((...))))))	-22	-1
Wang2019-293T	GACTCACAGCCTCAGATGAG	Human	hg38	Lenti	Lenti	Lenti	Cas9-HF1	0.563265	Exogenous	ATGGGACTCACAGCCTCAGATGAGTGGTGA	GTTTTAGAGCTAGAAATAGCAAGTTAAAATAAGGCTAGTCCGTTATCAACTTGAAAAAGTGGCACCGAGTCGGTGC	GACTCACAGCCTCAGATGAG	....(((((((((....)))))).....((((....))))(((((...((((.(......).)))).)))))......)))((((((...))))))	-23.1	-1
Wang2019-293T	GTTTCTCCTGAACTTATCTG	Human	hg38	Lenti	Lenti	Lenti	Cas9-HF1	0.682875	Exogenous	CATGGTTTCTCCTGAACTTATCTGTGGTGA	GTTTTAGAGCTAGAAATAGCAAGTTAAAATAAGGCTAGTCCGTTATCAACTTGAAAAAGTGGCACCGAGTCGGTGC	GTTTCTCCTGAACTTATCTG	................(((((((....))))))).....((((((...((((.(......).)))).))))))........((((((...))))))	-19.4	0
Wang2019-293T	GAGAGAGCTGGTGACATGAG	Human	hg38	Lenti	Lenti	Lenti	Cas9-HF1	0.750649	Exogenous	CATGGAGAGAGCTGGTGACATGAGAGGTGA	GTTTTAGAGCTAGAAATAGCAAGTTAAAATAAGGCTAGTCCGTTATCAACTTGAAAAAGTGGCACCGAGTCGGTGC	GAGAGAGCTGGTGACATGAG	((..(.((((((........(((((((.((((....))))...)))))))...)))))).)....)).((((....)))).((((((...))))))	-21.1	0
Wang2019-293T	GGCATGGTGGCAATTCTCAT	Human	hg38	Lenti	Lenti	Lenti	Cas9-HF1	0.266917	Exogenous	ATGGGGCATGGTGGCAATTCTCATCGGTGA	GTTTTAGAGCTAGAAATAGCAAGTTAAAATAAGGCTAGTCCGTTATCAACTTGAAAAAGTGGCACCGAGTCGGTGC	GGCATGGTGGCAATTCTCAT	....(((((((.....((.((((((((.((((....))))...)))))))).)).......)))))))((((....)))).((((((...))))))	-21.1	-0.8
Wang2019-293T	GTCAGAAAACTCCTTATGAG	Human	hg38	Lenti	Lenti	Lenti	Cas9-HF1	0.616035	Exogenous	ATGGGTCAGAAAACTCCTTATGAGGGGTGA	GTTTTAGAGCTAGAAATAGCAAGTTAAAATAAGGCTAGTCCGTTATCAACTTGAAAAAGTGGCACCGAGTCGGTGC	GTCAGAAAACTCCTTATGAG	.((..((((((.(....).)))))).))((((....))))(((((...((((.(......).)))).))))).........((((((...))))))	-17.7	-0.1
Wang2019-293T	ATTATGCCGTGTATAATGAG	Human	hg38	Lenti	Lenti	Lenti	Cas9-HF1	0.476637	Exogenous	ATGGATTATGCCGTGTATAATGAGGGGTGA	GTTTTAGAGCTAGAAATAGCAAGTTAAAATAAGGCTAGTCCGTTATCAACTTGAAAAAGTGGCACCGAGTCGGTGC	ATTATGCCGTGTATAATGAG	(((((((...)))))))...(((((((.((((....))))...)))))))..................((((....)))).((((((...))))))	-18.4	-2.7
Wang2019-293T	AGAGATGGCCCAATCATCAG	Human	hg38	Lenti	Lenti	Lenti	Cas9-HF1	0.761343	Exogenous	ATGGAGAGATGGCCCAATCATCAGGGGGGT	GTTTTAGAGCTAGAAATAGCAAGTTAAAATAAGGCTAGTCCGTTATCAACTTGAAAAAGTGGCACCGAGTCGGTGC	AGAGATGGCCCAATCATCAG	...((((((...........(((((((.((((....))))...)))))))...........)))))).((((....)))).((((((...))))))	-20.8	-3
Wang2019-293T	AATCACTAGTCTTCCAGATG	Human	hg38	Lenti	Lenti	Lenti	Cas9-HF1	0.710227	Exogenous	ATGGAATCACTAGTCTTCCAGATGGGGTGA	GTTTTAGAGCTAGAAATAGCAAGTTAAAATAAGGCTAGTCCGTTATCAACTTGAAAAAGTGGCACCGAGTCGGTGC	AATCACTAGTCTTCCAGATG	....(((((((((.......(((((((.((((....))))...)))))))))))))))).........((((....)))).((((((...))))))	-24.3	0
Wang2019-293T	AGATCAACTTACTGGAGATG	Human	hg38	Lenti	Lenti	Lenti	Cas9-HF1	0.517308	Exogenous	ATGGAGATCAACTTACTGGAGATGTGGTGA	GTTTTAGAGCTAGAAATAGCAAGTTAAAATAAGGCTAGTCCGTTATCAACTTGAAAAAGTGGCACCGAGTCGGTGC	AGATCAACTTACTGGAGATG	.(((.(((..(((((.....(((((((.((((....))))...)))))))....)))))..)))))).((((....)))).((((((...))))))	-24.2	-0.9
Wang2019-293T	AAAATCACAAGATACATCTG	Human	hg38	Lenti	Lenti	Lenti	Cas9-HF1	0.193267	Exogenous	ATGGAAAATCACAAGATACATCTGTGGTGA	GTTTTAGAGCTAGAAATAGCAAGTTAAAATAAGGCTAGTCCGTTATCAACTTGAAAAAGTGGCACCGAGTCGGTGC	AAAATCACAAGATACATCTG	..........((((...(((((((((..((((....)))).........))))))))).....)))).((((....)))).((((((...))))))	-20.5	0
Wang2019-293T	GACTGTATCAAGTCTATCAG	Human	hg38	Lenti	Lenti	Lenti	Cas9-HF1	0.412197	Exogenous	ATGGGACTGTATCAAGTCTATCAGAGGTGA	GTTTTAGAGCTAGAAATAGCAAGTTAAAATAAGGCTAGTCCGTTATCAACTTGAAAAAGTGGCACCGAGTCGGTGC	GACTGTATCAAGTCTATCAG	((((......))))..(((((((....(((..((..((((.............)))).)).)))...))))))).......((((((...))))))	-21.3	-4
Wang2019-293T	GGATGGCCTGGATACAGATG	Human	hg38	Lenti	Lenti	Lenti	Cas9-HF1	0.79908	Exogenous	ATGGGGATGGCCTGGATACAGATGCGGTGA	GTTTTAGAGCTAGAAATAGCAAGTTAAAATAAGGCTAGTCCGTTATCAACTTGAAAAAGTGGCACCGAGTCGGTGC	GGATGGCCTGGATACAGATG	.((((((..((((..((...(((((((.((((....))))...)))))))....)).)))))))))).((((....)))).((((((...))))))	-24.9	-2.6
Wang2019-293T	ATCTAATTCAACAACATCAG	Human	hg38	Lenti	Lenti	Lenti	Cas9-HF1	0.467917	Exogenous	ATGGATCTAATTCAACAACATCAGAGGTGA	GTTTTAGAGCTAGAAATAGCAAGTTAAAATAAGGCTAGTCCGTTATCAACTTGAAAAAGTGGCACCGAGTCGGTGC	ATCTAATTCAACAACATCAG	................(((((((....(((..((..((((.............)))).)).)))...))))))).......((((((...))))))	-17.3	0
Wang2019-293T	GGGTTGGACAGCTCGATCAG	Human	hg38	Lenti	Lenti	Lenti	Cas9-HF1	0.756152	Exogenous	ATGGGGGTTGGACAGCTCGATCAGCGGTGA	GTTTTAGAGCTAGAAATAGCAAGTTAAAATAAGGCTAGTCCGTTATCAACTTGAAAAAGTGGCACCGAGTCGGTGC	GGGTTGGACAGCTCGATCAG	((..(((((((((.......(((((((.((((....))))...)))))))..)))).)))))...)).((((....)))).((((((...))))))	-24.9	-3.3
Wang2019-293T	ATTTGGTGTCAGTTAATGAG	Human	hg38	Lenti	Lenti	Lenti	Cas9-HF1	0.235728	Exogenous	ATGGATTTGGTGTCAGTTAATGAGAGGTGA	GTTTTAGAGCTAGAAATAGCAAGTTAAAATAAGGCTAGTCCGTTATCAACTTGAAAAAGTGGCACCGAGTCGGTGC	ATTTGGTGTCAGTTAATGAG	(((((((((((.((..(.(((((....(((..((..((((.............)))).)).)))...))))).)..)).)))))))))))......	-22	-0.3
Wang2019-293T	GGTCGTTGAGGCCAGATGAG	Human	hg38	Lenti	Lenti	Lenti	Cas9-HF1	0.214093	Exogenous	ATGGGGTCGTTGAGGCCAGATGAGTGGTGA	GTTTTAGAGCTAGAAATAGCAAGTTAAAATAAGGCTAGTCCGTTATCAACTTGAAAAAGTGGCACCGAGTCGGTGC	GGTCGTTGAGGCCAGATGAG	((((.....)))).(((((((((((((.((((....))))...))))))..........)).))))).((((....)))).((((((...))))))	-22.8	-5.6
Wang2019-293T	AGCTGACAAGACGTTATCAG	Human	hg38	Lenti	Lenti	Lenti	Cas9-HF1	0.0876139	Exogenous	ATGGAGCTGACAAGACGTTATCAGGGGTGA	GTTTTAGAGCTAGAAATAGCAAGTTAAAATAAGGCTAGTCCGTTATCAACTTGAAAAAGTGGCACCGAGTCGGTGC	AGCTGACAAGACGTTATCAG	(((.(((.((.(.((((.....(((((.((((....))))...))))))))).))).))).)))....((((....)))).((((((...))))))	-20.4	-1.3
Wang2019-293T	GGAGTTGATTTGATGATGAG	Human	hg38	Lenti	Lenti	Lenti	Cas9-HF1	0.894605	Exogenous	CATGGGAGTTGATTTGATGATGAGAGGTGA	GTTTTAGAGCTAGAAATAGCAAGTTAAAATAAGGCTAGTCCGTTATCAACTTGAAAAAGTGGCACCGAGTCGGTGC	GGAGTTGATTTGATGATGAG	.((((((((.....(((..(((((((..((((....)))).........))))))).)))....)))))))).........((((((...))))))	-23.5	0
Wang2019-293T	ATGAGGAGACTATGTATCTG	Human	hg38	Lenti	Lenti	Lenti	Cas9-HF1	0.623443	Exogenous	ATGGATGAGGAGACTATGTATCTGCGGTGA	GTTTTAGAGCTAGAAATAGCAAGTTAAAATAAGGCTAGTCCGTTATCAACTTGAAAAAGTGGCACCGAGTCGGTGC	ATGAGGAGACTATGTATCTG	((((.(.(((((.((..((.(((((((.((((....))))...))))))).)))))))))).))))..((((....)))).((((((...))))))	-24.7	0
Wang2019-293T	GCGAGCGGCATGAACATGAG	Human	hg38	Lenti	Lenti	Lenti	Cas9-HF1	0.168453	Exogenous	ATGGGCGAGCGGCATGAACATGAGCGGTGA	GTTTTAGAGCTAGAAATAGCAAGTTAAAATAAGGCTAGTCCGTTATCAACTTGAAAAAGTGGCACCGAGTCGGTGC	GCGAGCGGCATGAACATGAG	...(((((.((.........(((((((.((((....))))...))))))).......)))))))....((((....)))).((((((...))))))	-20.7	-1.8
Wang2019-293T	GGGTCGTTCTTGAATATCAG	Human	hg38	Lenti	Lenti	Lenti	Cas9-HF1	0.562595	Exogenous	ATGGGGGTCGTTCTTGAATATCAGAGGTGA	GTTTTAGAGCTAGAAATAGCAAGTTAAAATAAGGCTAGTCCGTTATCAACTTGAAAAAGTGGCACCGAGTCGGTGC	GGGTCGTTCTTGAATATCAG	.....(((((.((((.....)))).))))).........((((((...((((.(......).)))).))))))........((((((...))))))	-19.4	0
Wang2019-293T	ATTGTATAGCACTAAATCTG	Human	hg38	Lenti	Lenti	Lenti	Cas9-HF1	0.665226	Exogenous	ATGGATTGTATAGCACTAAATCTGGGGTGA	GTTTTAGAGCTAGAAATAGCAAGTTAAAATAAGGCTAGTCCGTTATCAACTTGAAAAAGTGGCACCGAGTCGGTGC	ATTGTATAGCACTAAATCTG	..((.(((((((((..(((.(((((((.((((....))))...))))))).))).))))..)))))))((((....)))).((((((...))))))	-22.1	0
Wang2019-293T	GGGTACAGCAGGGCCATCAG	Human	hg38	Lenti	Lenti	Lenti	Cas9-HF1	0.63149	Exogenous	ATGGGGGTACAGCAGGGCCATCAGCGGTGA	GTTTTAGAGCTAGAAATAGCAAGTTAAAATAAGGCTAGTCCGTTATCAACTTGAAAAAGTGGCACCGAGTCGGTGC	GGGTACAGCAGGGCCATCAG	.((((..((.((((......(((((((.((((....))))...))))))).......)))))))))).((((....)))).((((((...))))))	-22	-2.3
Wang2019-293T	AGCAGCGGCTCATGTATGAG	Human	hg38	Lenti	Lenti	Lenti	Cas9-HF1	0.518868	Exogenous	ATGGAGCAGCGGCTCATGTATGAGCGGTGA	GTTTTAGAGCTAGAAATAGCAAGTTAAAATAAGGCTAGTCCGTTATCAACTTGAAAAAGTGGCACCGAGTCGGTGC	AGCAGCGGCTCATGTATGAG	.(((.((((((.........(((((((.((((....))))...)))))))...((((.(...(((......)))...).))))...)))))).)))	-23	-1.3
Wang2019-293T	AGTTCAGGATCTGCTATCTG	Human	hg38	Lenti	Lenti	Lenti	Cas9-HF1	0.732692	Exogenous	ATGGAGTTCAGGATCTGCTATCTGAGGTGA	GTTTTAGAGCTAGAAATAGCAAGTTAAAATAAGGCTAGTCCGTTATCAACTTGAAAAAGTGGCACCGAGTCGGTGC	AGTTCAGGATCTGCTATCTG	......((((..(((.....(((((((.((((....))))...)))))))..)))..)))).......((((....)))).((((((...))))))	-23.4	-0.1
Wang2019-293T	GGATTTGAGTTGACTATCTG	Human	hg38	Lenti	Lenti	Lenti	Cas9-HF1	0.202758	Exogenous	CATGGGATTTGAGTTGACTATCTGGGGTGA	GTTTTAGAGCTAGAAATAGCAAGTTAAAATAAGGCTAGTCCGTTATCAACTTGAAAAAGTGGCACCGAGTCGGTGC	GGATTTGAGTTGACTATCTG	...((((((((((..(((((((((((..((((....)))).........)))))))))...))..))))))))))......((((((...))))))	-25.3	-0.1
Wang2019-293T	AGAAGTGGAAGCCCTATCTG	Human	hg38	Lenti	Lenti	Lenti	Cas9-HF1	0.707682	Exogenous	ATGGAGAAGTGGAAGCCCTATCTGTGGTGA	GTTTTAGAGCTAGAAATAGCAAGTTAAAATAAGGCTAGTCCGTTATCAACTTGAAAAAGTGGCACCGAGTCGGTGC	AGAAGTGGAAGCCCTATCTG	.((((((((((((.......(((((((.((((....))))...)))))))..))))..)))))).)).((((....)))).((((((...))))))	-22.2	-1.3
Wang2019-293T	GGAATTGTCAAGTCTATGAG	Human	hg38	Lenti	Lenti	Lenti	Cas9-HF1	0.641278	Exogenous	ATGGGGAATTGTCAAGTCTATGAGCGGTGA	GTTTTAGAGCTAGAAATAGCAAGTTAAAATAAGGCTAGTCCGTTATCAACTTGAAAAAGTGGCACCGAGTCGGTGC	GGAATTGTCAAGTCTATGAG	(((...(((...((((........))))((((....))))............)))...))).......((((....)))).((((((...))))))	-20.4	0
Wang2019-293T	GCCATGCGCTTCGACATCTG	Human	hg38	Lenti	Lenti	Lenti	Cas9-HF1	0.392088	Exogenous	ATGGGCCATGCGCTTCGACATCTGGGGTGA	GTTTTAGAGCTAGAAATAGCAAGTTAAAATAAGGCTAGTCCGTTATCAACTTGAAAAAGTGGCACCGAGTCGGTGC	GCCATGCGCTTCGACATCTG	......(((((.....(((((((....))))))).....((((((...((((.(......).)))).))))))...)))))((((((...))))))	-21.3	0
Wang2019-293T	GGAAGAGATGAATACATCTG	Human	hg38	Lenti	Lenti	Lenti	Cas9-HF1	0.571766	Exogenous	TGGGGGAAGAGATGAATACATCTGAGGGTG	GTTTTAGAGCTAGAAATAGCAAGTTAAAATAAGGCTAGTCCGTTATCAACTTGAAAAAGTGGCACCGAGTCGGTGC	GGAAGAGATGAATACATCTG	......(((((......(((((((((..((((....)))).........)))))))))....))))).((((....)))).((((((...))))))	-22.1	-3.9
Wang2019-293T	GCATACCTTAACCTCCTGAT	Human	hg38	Lenti	Lenti	Lenti	Cas9-HF1	0.256938	Exogenous	CATGGCATACCTTAACCTCCTGATTGGTGA	GTTTTAGAGCTAGAAATAGCAAGTTAAAATAAGGCTAGTCCGTTATCAACTTGAAAAAGTGGCACCGAGTCGGTGC	GCATACCTTAACCTCCTGAT	..............(((..((((((((.((((....))))...)))))))))))..............((((....)))).((((((...))))))	-18.2	0
Wang2019-293T	ACAGGCAACAACCCAATGAG	Human	hg38	Lenti	Lenti	Lenti	Cas9-HF1	0.560035	Exogenous	ATGGACAGGCAACAACCCAATGAGTGGTGA	GTTTTAGAGCTAGAAATAGCAAGTTAAAATAAGGCTAGTCCGTTATCAACTTGAAAAAGTGGCACCGAGTCGGTGC	ACAGGCAACAACCCAATGAG	...(((...((((......)))).....)))........((((((...((((.(......).)))).))))))........((((((...))))))	-17.6	0
Wang2019-293T	ACACCAGTGAGAAACAGATG	Human	hg38	Lenti	Lenti	Lenti	Cas9-HF1	0.672002	Exogenous	ATGGACACCAGTGAGAAACAGATGAGGTGA	GTTTTAGAGCTAGAAATAGCAAGTTAAAATAAGGCTAGTCCGTTATCAACTTGAAAAAGTGGCACCGAGTCGGTGC	ACACCAGTGAGAAACAGATG	.......(((..(((.((((((((((..((((....)))).........)))))))).)).))).)))((((....)))).((((((...))))))	-20.2	0
Wang2019-293T	AAGATAGTGATGTTGATCTG	Human	hg38	Lenti	Lenti	Lenti	Cas9-HF1	0.542944	Exogenous	ATGGAAGATAGTGATGTTGATCTGGGGTGA	GTTTTAGAGCTAGAAATAGCAAGTTAAAATAAGGCTAGTCCGTTATCAACTTGAAAAAGTGGCACCGAGTCGGTGC	AAGATAGTGATGTTGATCTG	.......(((((.((..(((((((((..((((....)))).........)))))))))..)).)))))((((....)))).((((((...))))))	-24.7	-0.6
Wang2019-293T	AACAGTCAAGCCCAGATCAG	Human	hg38	Lenti	Lenti	Lenti	Cas9-HF1	0.363606	Exogenous	ATGGAACAGTCAAGCCCAGATCAGTGGTGA	GTTTTAGAGCTAGAAATAGCAAGTTAAAATAAGGCTAGTCCGTTATCAACTTGAAAAAGTGGCACCGAGTCGGTGC	AACAGTCAAGCCCAGATCAG	(((.(.(.((((........(((((((.((((....))))...)))))))..)))).).).)))....((((....)))).((((((...))))))	-20.7	0
Wang2019-293T	ATGAGTCTTCTCCTTATCAG	Human	hg38	Lenti	Lenti	Lenti	Cas9-HF1	0.529222	Exogenous	ATGGATGAGTCTTCTCCTTATCAGCGGTGA	GTTTTAGAGCTAGAAATAGCAAGTTAAAATAAGGCTAGTCCGTTATCAACTTGAAAAAGTGGCACCGAGTCGGTGC	ATGAGTCTTCTCCTTATCAG	...((((((...........(((((((.((((....))))...)))))))))))))............((((....)))).((((((...))))))	-18.8	-1.3
Wang2019-293T	ATAAGCGGACTGTTCATGAG	Human	hg38	Lenti	Lenti	Lenti	Cas9-HF1	0.774439	Exogenous	ATGGATAAGCGGACTGTTCATGAGTGGTGA	GTTTTAGAGCTAGAAATAGCAAGTTAAAATAAGGCTAGTCCGTTATCAACTTGAAAAAGTGGCACCGAGTCGGTGC	ATAAGCGGACTGTTCATGAG	...(((((((((.((.....(((((((.((((....))))...)))))))..)).)))))))))....((((....)))).((((((...))))))	-27.9	0
Wang2019-293T	AAACTAATTGGACCAATGAG	Human	hg38	Lenti	Lenti	Lenti	Cas9-HF1	0.342691	Exogenous	ATGGAAACTAATTGGACCAATGAGTGGTGA	GTTTTAGAGCTAGAAATAGCAAGTTAAAATAAGGCTAGTCCGTTATCAACTTGAAAAAGTGGCACCGAGTCGGTGC	AAACTAATTGGACCAATGAG	.........((((.......(((((((.((((....))))...))))))).......)))).......((((....)))).((((((...))))))	-21.7	0
Wang2019-293T	ATCACACCAAAAATCATCAG	Human	hg38	Lenti	Lenti	Lenti	Cas9-HF1	0.438703	Exogenous	ATGGATCACACCAAAAATCATCAGAGGTGA	GTTTTAGAGCTAGAAATAGCAAGTTAAAATAAGGCTAGTCCGTTATCAACTTGAAAAAGTGGCACCGAGTCGGTGC	ATCACACCAAAAATCATCAG	..(((....((((((....))))))...((((....))))(((((...((((.(......).)))).)))))......)))((((((...))))))	-18.2	0
Wang2019-293T	GTGGGGAAGTGCACGCTGAT	Human	hg38	Lenti	Lenti	Lenti	Cas9-HF1	0.0603669	Exogenous	CATGGTGGGGAAGTGCACGCTGATTGGTGA	GTTTTAGAGCTAGAAATAGCAAGTTAAAATAAGGCTAGTCCGTTATCAACTTGAAAAAGTGGCACCGAGTCGGTGC	GTGGGGAAGTGCACGCTGAT	(((.(....).)))(((..((((((((.((((....))))...)))))))).))).............((((....)))).((((((...))))))	-23.3	-2.9
Wang2019-293T	AGATGGCAAGGACCAATCTG	Human	hg38	Lenti	Lenti	Lenti	Cas9-HF1	0.191866	Exogenous	ATGGAGATGGCAAGGACCAATCTGGGGTGA	GTTTTAGAGCTAGAAATAGCAAGTTAAAATAAGGCTAGTCCGTTATCAACTTGAAAAAGTGGCACCGAGTCGGTGC	AGATGGCAAGGACCAATCTG	.((((((..((((...(((.(((((((.((((....))))...))))))).)))...)))))))))).((((....)))).((((((...))))))	-28.2	-3.1
Wang2019-293T	GAGTAAAACACTGTGAGATG	Human	hg38	Lenti	Lenti	Lenti	Cas9-HF1	0.628166	Exogenous	ATGGGAGTAAAACACTGTGAGATGGGGTGA	GTTTTAGAGCTAGAAATAGCAAGTTAAAATAAGGCTAGTCCGTTATCAACTTGAAAAAGTGGCACCGAGTCGGTGC	GAGTAAAACACTGTGAGATG	..........((((....(((((....)))))...))))((((((...((((.(......).)))).))))))........((((((...))))))	-18.1	0
Wang2019-293T	AGTACTGGTACTGTTATCTG	Human	hg38	Lenti	Lenti	Lenti	Cas9-HF1	0.527975	Exogenous	ATGGAGTACTGGTACTGTTATCTGAGGTGA	GTTTTAGAGCTAGAAATAGCAAGTTAAAATAAGGCTAGTCCGTTATCAACTTGAAAAAGTGGCACCGAGTCGGTGC	AGTACTGGTACTGTTATCTG	..........(((((.(((((((....))))))))))))((((((...((((.(......).)))).))))))........((((((...))))))	-22.7	-0.3
Wang2019-293T	ATGATGGACAATAGGATCTG	Human	hg38	Lenti	Lenti	Lenti	Cas9-HF1	0.725385	Exogenous	GGGGATGATGGACAATAGGATCTGGGGTGA	GTTTTAGAGCTAGAAATAGCAAGTTAAAATAAGGCTAGTCCGTTATCAACTTGAAAAAGTGGCACCGAGTCGGTGC	ATGATGGACAATAGGATCTG	(((((((((..(((..(((.(((((((.((((....))))...))))))).)))))))))))))))..((((....)))).((((((...))))))	-27.3	0
Wang2019-293T	GAAGACAACTCGATCATCAG	Human	hg38	Lenti	Lenti	Lenti	Cas9-HF1	0.800217	Exogenous	ATGGGAAGACAACTCGATCATCAGGGGTGA	GTTTTAGAGCTAGAAATAGCAAGTTAAAATAAGGCTAGTCCGTTATCAACTTGAAAAAGTGGCACCGAGTCGGTGC	GAAGACAACTCGATCATCAG	...((.(((..(((......(((((((.((((....))))...))))))).......))).))).)).((((....)))).((((((...))))))	-17.7	0
Wang2019-293T	ACAATGTCATCACTAATGAG	Human	hg38	Lenti	Lenti	Lenti	Cas9-HF1	0.729599	Exogenous	ATGGACAATGTCATCACTAATGAGGGGTGA	GTTTTAGAGCTAGAAATAGCAAGTTAAAATAAGGCTAGTCCGTTATCAACTTGAAAAAGTGGCACCGAGTCGGTGC	ACAATGTCATCACTAATGAG	..(((.((((.....)))).))).....((((....))))(((((...((((.(......).)))).))))).........((((((...))))))	-17.8	-0.4
Wang2019-293T	ATACCAGCTCGACAAAGATG	Human	hg38	Lenti	Lenti	Lenti	Cas9-HF1	0.686095	Exogenous	ATGGATACCAGCTCGACAAAGATGGGGTGA	GTTTTAGAGCTAGAAATAGCAAGTTAAAATAAGGCTAGTCCGTTATCAACTTGAAAAAGTGGCACCGAGTCGGTGC	ATACCAGCTCGACAAAGATG	.((((.(((((.........(((((((.((((....))))...)))))))...((((.(...(((......)))...).))))..))))).)))).	-19.7	0
Wang2019-293T	ACAAGCCTGAAATCAATCTG	Human	hg38	Lenti	Lenti	Lenti	Cas9-HF1	0.589551	Exogenous	ATGGACAAGCCTGAAATCAATCTGGGGTGA	GTTTTAGAGCTAGAAATAGCAAGTTAAAATAAGGCTAGTCCGTTATCAACTTGAAAAAGTGGCACCGAGTCGGTGC	ACAAGCCTGAAATCAATCTG	...((((((((((((...))))))))).)))........((((((...((((.(......).)))).))))))........((((((...))))))	-24.6	0
Wang2019-293T	ATTCCTGGGATCAATATCTG	Human	hg38	Lenti	Lenti	Lenti	Cas9-HF1	0.421095	Exogenous	ATGGATTCCTGGGATCAATATCTGTGGTGA	GTTTTAGAGCTAGAAATAGCAAGTTAAAATAAGGCTAGTCCGTTATCAACTTGAAAAAGTGGCACCGAGTCGGTGC	ATTCCTGGGATCAATATCTG	....(((((((((.....))))))))).((((....))))(((((...((((.(......).)))).))))).........((((((...))))))	-21.3	-0.3
Wang2019-293T	GGTCCCAGAGGGCACATGAG	Human	hg38	Lenti	Lenti	Lenti	Cas9-HF1	0.381977	Exogenous	ATGGGGTCCCAGAGGGCACATGAGCGGTGA	GTTTTAGAGCTAGAAATAGCAAGTTAAAATAAGGCTAGTCCGTTATCAACTTGAAAAAGTGGCACCGAGTCGGTGC	GGTCCCAGAGGGCACATGAG	.........((((.......(((((((.((((....))))...))))))).......)))).......((((....)))).((((((...))))))	-21	-4.1
Wang2019-293T	ACGTAGCCAGCACTAATGAG	Human	hg38	Lenti	Lenti	Lenti	Cas9-HF1	0.684125	Exogenous	ATGGACGTAGCCAGCACTAATGAGGGGTGA	GTTTTAGAGCTAGAAATAGCAAGTTAAAATAAGGCTAGTCCGTTATCAACTTGAAAAAGTGGCACCGAGTCGGTGC	ACGTAGCCAGCACTAATGAG	((((((((............(((((((.((((....))))...)))))))..)))))...))).....((((....)))).((((((...))))))	-19.9	0
Wang2019-293T	ACGCGGTTAGCTAGAATGAG	Human	hg38	Lenti	Lenti	Lenti	Cas9-HF1	0.407917	Exogenous	GGGGACGCGGTTAGCTAGAATGAGAGGTGA	GTTTTAGAGCTAGAAATAGCAAGTTAAAATAAGGCTAGTCCGTTATCAACTTGAAAAAGTGGCACCGAGTCGGTGC	ACGCGGTTAGCTAGAATGAG	..((((((((((........(((((((.((((....))))...)))))))..)))))).)))).....((((....)))).((((((...))))))	-25.5	-1.4
Wang2019-293T	GAGCCTGCAGACCCTATCAG	Human	hg38	Lenti	Lenti	Lenti	Cas9-HF1	0.66094	Exogenous	ATGGGAGCCTGCAGACCCTATCAGCGGTGA	GTTTTAGAGCTAGAAATAGCAAGTTAAAATAAGGCTAGTCCGTTATCAACTTGAAAAAGTGGCACCGAGTCGGTGC	GAGCCTGCAGACCCTATCAG	.((((((.(((((......)))))))).)))........((((((...((((.(......).)))).))))))........((((((...))))))	-23	0
Wang2019-293T	GCGCTGCTACCCAGGATCAG	Human	hg38	Lenti	Lenti	Lenti	Cas9-HF1	0.592705	Exogenous	ATGGGCGCTGCTACCCAGGATCAGGGGTGA	GTTTTAGAGCTAGAAATAGCAAGTTAAAATAAGGCTAGTCCGTTATCAACTTGAAAAAGTGGCACCGAGTCGGTGC	GCGCTGCTACCCAGGATCAG	((.(((..(((........)))..))).)).........((((((...((((.(......).)))).))))))........((((((...))))))	-20.4	-0.6
Wang2019-293T	ACTCGAACTCTCCCTATGAG	Human	hg38	Lenti	Lenti	Lenti	Cas9-HF1	0.367938	Exogenous	ATGGACTCGAACTCTCCCTATGAGTGGTGA	GTTTTAGAGCTAGAAATAGCAAGTTAAAATAAGGCTAGTCCGTTATCAACTTGAAAAAGTGGCACCGAGTCGGTGC	ACTCGAACTCTCCCTATGAG	.(((((((.(((.....)))))))..)))(((....)))((((((...((((.(......).)))).))))))........((((((...))))))	-19.7	-1.1
Wang2019-293T	GAACAAGAAAGCTTAATGAG	Human	hg38	Lenti	Lenti	Lenti	Cas9-HF1	0.621054	Exogenous	ATGGGAACAAGAAAGCTTAATGAGCGGTGA	GTTTTAGAGCTAGAAATAGCAAGTTAAAATAAGGCTAGTCCGTTATCAACTTGAAAAAGTGGCACCGAGTCGGTGC	GAACAAGAAAGCTTAATGAG	.......(((((((....)))))))...((((....))))(((((...((((.(......).)))).))))).........((((((...))))))	-17.7	0
Wang2019-293T	ATTCGGGCAAATAGCATCTG	Human	hg38	Lenti	Lenti	Lenti	Cas9-HF1	0.61635	Exogenous	TGGGATTCGGGCAAATAGCATCTGTGGGTG	GTTTTAGAGCTAGAAATAGCAAGTTAAAATAAGGCTAGTCCGTTATCAACTTGAAAAAGTGGCACCGAGTCGGTGC	ATTCGGGCAAATAGCATCTG	...(((((...((((..((.(((((((.((((....))))...))))))).)))))))))))......((((....)))).((((((...))))))	-26	-0.6
Wang2019-293T	GGCGACCCGGCGCAGATCAG	Human	hg38	Lenti	Lenti	Lenti	Cas9-HF1	0.518797	Exogenous	ATGGGGCGACCCGGCGCAGATCAGAGGTGA	GTTTTAGAGCTAGAAATAGCAAGTTAAAATAAGGCTAGTCCGTTATCAACTTGAAAAAGTGGCACCGAGTCGGTGC	GGCGACCCGGCGCAGATCAG	(.((((.(((.((...(((((((....(((..((..((((.............)))).)).)))...))))))).......)).))).)))).)..	-22	-3.1
Wang2019-293T	GGAGGCTGAGAAGCCATCAG	Human	hg38	Lenti	Lenti	Lenti	Cas9-HF1	0.576711	Exogenous	ATGGGGAGGCTGAGAAGCCATCAGCGGTGA	GTTTTAGAGCTAGAAATAGCAAGTTAAAATAAGGCTAGTCCGTTATCAACTTGAAAAAGTGGCACCGAGTCGGTGC	GGAGGCTGAGAAGCCATCAG	...((((..((((((....))))))..))))........((((((...((((.(......).)))).))))))........((((((...))))))	-25.5	-7.3
Wang2019-293T	GGAAATACTACAGTAATCTG	Human	hg38	Lenti	Lenti	Lenti	Cas9-HF1	0.57552	Exogenous	ATGGGGAAATACTACAGTAATCTGTGGTGA	GTTTTAGAGCTAGAAATAGCAAGTTAAAATAAGGCTAGTCCGTTATCAACTTGAAAAAGTGGCACCGAGTCGGTGC	GGAAATACTACAGTAATCTG	................(((((((....))))))).....((((((...((((.(......).)))).))))))........((((((...))))))	-19.4	-0.7
Wang2019-293T	GGAGACAGCAGAATCAGATG	Human	hg38	Lenti	Lenti	Lenti	Cas9-HF1	0.858486	Exogenous	ATGGGGAGACAGCAGAATCAGATGGGGTGA	GTTTTAGAGCTAGAAATAGCAAGTTAAAATAAGGCTAGTCCGTTATCAACTTGAAAAAGTGGCACCGAGTCGGTGC	GGAGACAGCAGAATCAGATG	(((...(((((((((....))))))...((((....)))).............)))..))).......((((....)))).((((((...))))))	-19.9	0
Wang2019-293T	AGAGTCATATAAGATATCAG	Human	hg38	Lenti	Lenti	Lenti	Cas9-HF1	0.884717	Exogenous	ATGGAGAGTCATATAAGATATCAGTGGTGA	GTTTTAGAGCTAGAAATAGCAAGTTAAAATAAGGCTAGTCCGTTATCAACTTGAAAAAGTGGCACCGAGTCGGTGC	AGAGTCATATAAGATATCAG	...(((......))).(((((((....(((..((..((((.............)))).)).)))...))))))).......((((((...))))))	-17.7	-0.6
Wang2019-293T	ACATGCCATCTAATAATCTG	Human	hg38	Lenti	Lenti	Lenti	Cas9-HF1	0.479354	Exogenous	ATGGACATGCCATCTAATAATCTGTGGTGA	GTTTTAGAGCTAGAAATAGCAAGTTAAAATAAGGCTAGTCCGTTATCAACTTGAAAAAGTGGCACCGAGTCGGTGC	ACATGCCATCTAATAATCTG	..........((((...(((((((((..((((....)))).........)))))))))...))))...((((....)))).((((((...))))))	-19.6	0
Wang2019-293T	GGACTGTACTTGACGATCTG	Human	hg38	Lenti	Lenti	Lenti	Cas9-HF1	0.777384	Exogenous	ATGGGGACTGTACTTGACGATCTGAGGTGA	GTTTTAGAGCTAGAAATAGCAAGTTAAAATAAGGCTAGTCCGTTATCAACTTGAAAAAGTGGCACCGAGTCGGTGC	GGACTGTACTTGACGATCTG	((((((((((((....(((((((....))))))).....))))).........)).))))).......((((....)))).((((((...))))))	-26.1	-1.2
Wang2019-293T	AGAGAGCAACACCACATCAG	Human	hg38	Lenti	Lenti	Lenti	Cas9-HF1	0.78897	Exogenous	ATGGAGAGAGCAACACCACATCAGTGGTGA	GTTTTAGAGCTAGAAATAGCAAGTTAAAATAAGGCTAGTCCGTTATCAACTTGAAAAAGTGGCACCGAGTCGGTGC	AGAGAGCAACACCACATCAG	.........(((....(((((((....(((..((..((((.............)))).)).)))...)))))))....)))((((((...))))))	-19.9	0
Wang2019-293T	GGAGGACGGCGAGTTATCAG	Human	hg38	Lenti	Lenti	Lenti	Cas9-HF1	0.728491	Exogenous	ATGGGGAGGACGGCGAGTTATCAGTGGTGA	GTTTTAGAGCTAGAAATAGCAAGTTAAAATAAGGCTAGTCCGTTATCAACTTGAAAAAGTGGCACCGAGTCGGTGC	GGAGGACGGCGAGTTATCAG	.((.((((((.((((.....(((((((.((((....))))...)))))))..)))).).))))).)).((((....)))).((((((...))))))	-25.2	-2
Wang2019-293T	GGCAACTAGCTACGAATCAG	Human	hg38	Lenti	Lenti	Lenti	Cas9-HF1	0.411836	Exogenous	ATGGGGCAACTAGCTACGAATCAGTGGTGA	GTTTTAGAGCTAGAAATAGCAAGTTAAAATAAGGCTAGTCCGTTATCAACTTGAAAAAGTGGCACCGAGTCGGTGC	GGCAACTAGCTACGAATCAG	((..(((((((.........(((((((.((((....))))...)))))))..))))))))).......((((....)))).((((((...))))))	-23.8	-1.5
Wang2019-293T	GACCAGCTGTACCCACTGAT	Human	hg38	Lenti	Lenti	Lenti	Cas9-HF1	0.14839	Exogenous	ATGGGACCAGCTGTACCCACTGATCGGTGA	GTTTTAGAGCTAGAAATAGCAAGTTAAAATAAGGCTAGTCCGTTATCAACTTGAAAAAGTGGCACCGAGTCGGTGC	GACCAGCTGTACCCACTGAT	(((.((((...........((((((((.((((....))))...)))))))).)))).)))........((((....)))).((((((...))))))	-20.8	-1.6
Wang2019-293T	GACCGTTGGAGTTTAATGAG	Human	hg38	Lenti	Lenti	Lenti	Cas9-HF1	0.286492	Exogenous	ATGGGACCGTTGGAGTTTAATGAGAGGTGA	GTTTTAGAGCTAGAAATAGCAAGTTAAAATAAGGCTAGTCCGTTATCAACTTGAAAAAGTGGCACCGAGTCGGTGC	GACCGTTGGAGTTTAATGAG	((....((((.(........(((((((.((((....))))...)))))))......).))))...)).((((....)))).((((((...))))))	-19.4	-1
Wang2019-293T	AAAGTGAGATAAGACCTGAT	Human	hg38	Lenti	Lenti	Lenti	Cas9-HF1	0.353835	Exogenous	ATGGAAAGTGAGATAAGACCTGATGGGTGA	GTTTTAGAGCTAGAAATAGCAAGTTAAAATAAGGCTAGTCCGTTATCAACTTGAAAAAGTGGCACCGAGTCGGTGC	AAAGTGAGATAAGACCTGAT	.......(((.((.(((..((((((((.((((....))))...))))))))))))).)))........((((....)))).((((((...))))))	-22.3	0
Wang2019-293T	GAGGATCTGTACTGGATGAG	Human	hg38	Lenti	Lenti	Lenti	Cas9-HF1	0.551168	Exogenous	ATGGGAGGATCTGTACTGGATGAGCGGTGA	GTTTTAGAGCTAGAAATAGCAAGTTAAAATAAGGCTAGTCCGTTATCAACTTGAAAAAGTGGCACCGAGTCGGTGC	GAGGATCTGTACTGGATGAG	...(((.((.(((((.....(((((((.((((....))))...)))))))....))))).))..))).((((....)))).((((((...))))))	-21.8	-0.9
Wang2019-293T	AATTGCGTTTGGACAATCAG	Human	hg38	Lenti	Lenti	Lenti	Cas9-HF1	0.557018	Exogenous	ATGGAATTGCGTTTGGACAATCAGTGGTGA	GTTTTAGAGCTAGAAATAGCAAGTTAAAATAAGGCTAGTCCGTTATCAACTTGAAAAAGTGGCACCGAGTCGGTGC	AATTGCGTTTGGACAATCAG	...((....(((((......(((((((.((((....))))...))))))).......)))))....))((((....)))).((((((...))))))	-21.3	-0.6
Wang2019-293T	GCCATCTTCAGATCCAGATG	Human	hg38	Lenti	Lenti	Lenti	Cas9-HF1	0.758166	Exogenous	ATGGGCCATCTTCAGATCCAGATGGGGTGA	GTTTTAGAGCTAGAAATAGCAAGTTAAAATAAGGCTAGTCCGTTATCAACTTGAAAAAGTGGCACCGAGTCGGTGC	GCCATCTTCAGATCCAGATG	(((((((........)))))))......((((....))))(((((...((((.(......).)))).))))).........((((((...))))))	-22.3	-2.6
Wang2019-293T	ACACGGATGCCATCCAGATG	Human	hg38	Lenti	Lenti	Lenti	Cas9-HF1	0.678674	Exogenous	ATGGACACGGATGCCATCCAGATGAGGTGA	GTTTTAGAGCTAGAAATAGCAAGTTAAAATAAGGCTAGTCCGTTATCAACTTGAAAAAGTGGCACCGAGTCGGTGC	ACACGGATGCCATCCAGATG	..(((((((((.........(((((((.((((....))))...)))))))..)))..)))))).....((((....)))).((((((...))))))	-24.8	-2.4
Wang2019-293T	AACTGCTTGTCATATATCTG	Human	hg38	Lenti	Lenti	Lenti	Cas9-HF1	0.399877	Exogenous	ATGGAACTGCTTGTCATATATCTGAGGTGA	GTTTTAGAGCTAGAAATAGCAAGTTAAAATAAGGCTAGTCCGTTATCAACTTGAAAAAGTGGCACCGAGTCGGTGC	AACTGCTTGTCATATATCTG	....((((((..(((.(((((((....))))))).)))))))))....((((.(......).))))..((((....)))).((((((...))))))	-22	0
Wang2019-293T	AGTTTACACTTACGAAGATG	Human	hg38	Lenti	Lenti	Lenti	Cas9-HF1	0.525583	Exogenous	ATGGAGTTTACACTTACGAAGATGGGGTGA	GTTTTAGAGCTAGAAATAGCAAGTTAAAATAAGGCTAGTCCGTTATCAACTTGAAAAAGTGGCACCGAGTCGGTGC	AGTTTACACTTACGAAGATG	......(((((...(((.((((....(.(((((.....................))))).)...)))).)))....)))))((((((...))))))	-19.6	0
Wang2019-293T	AACTCCACATACCAGATGAG	Human	hg38	Lenti	Lenti	Lenti	Cas9-HF1	0.71165	Exogenous	ATGGAACTCCACATACCAGATGAGGGGTGA	GTTTTAGAGCTAGAAATAGCAAGTTAAAATAAGGCTAGTCCGTTATCAACTTGAAAAAGTGGCACCGAGTCGGTGC	AACTCCACATACCAGATGAG	.........((((.(((..(((......((((.......((((((...((((.(......).)))).))))))......)))))))..))))))).	-18.6	0
Wang2019-293T	ACAGTTTAGACTACAATGAG	Human	hg38	Lenti	Lenti	Lenti	Cas9-HF1	0.340125	Exogenous	ATGGACAGTTTAGACTACAATGAGAGGTGA	GTTTTAGAGCTAGAAATAGCAAGTTAAAATAAGGCTAGTCCGTTATCAACTTGAAAAAGTGGCACCGAGTCGGTGC	ACAGTTTAGACTACAATGAG	........(((((.......(((((((.((((....))))...))))))).....)))))........((((....)))).((((((...))))))	-19.6	0
Wang2019-293T	GAGATCGGGAGCTTCCTCAT	Human	hg38	Lenti	Lenti	Lenti	Cas9-HF1	0.443168	Exogenous	ATGGGAGATCGGGAGCTTCCTCATGGGTGA	GTTTTAGAGCTAGAAATAGCAAGTTAAAATAAGGCTAGTCCGTTATCAACTTGAAAAAGTGGCACCGAGTCGGTGC	GAGATCGGGAGCTTCCTCAT	((...(((((((((.....((((((((.((((....))))...)))))))))))))..))))...)).((((....)))).((((((...))))))	-25.7	-2
Wang2019-293T	ATGGCCAACATGGTGCTCAT	Human	hg38	Lenti	Lenti	Lenti	Cas9-HF1	0.336248	Exogenous	ATGGATGGCCAACATGGTGCTCATCGGTGA	GTTTTAGAGCTAGAAATAGCAAGTTAAAATAAGGCTAGTCCGTTATCAACTTGAAAAAGTGGCACCGAGTCGGTGC	ATGGCCAACATGGTGCTCAT	...(((.((.((((((.(((.((((...((((....))))(((((...((((.(......).)))).))))).)))).))))))))).)).)))..	-23.3	-2.3
Wang2019-293T	GCATGTCAACCAAACATCAG	Human	hg38	Lenti	Lenti	Lenti	Cas9-HF1	0.475775	Exogenous	ATGGGCATGTCAACCAAACATCAGAGGTGA	GTTTTAGAGCTAGAAATAGCAAGTTAAAATAAGGCTAGTCCGTTATCAACTTGAAAAAGTGGCACCGAGTCGGTGC	GCATGTCAACCAAACATCAG	((.(...((((........))))...).)).........((((((...((((.(......).)))).))))))........((((((...))))))	-17.8	0
Wang2019-293T	ACAGTAACATCCAGGAGATG	Human	hg38	Lenti	Lenti	Lenti	Cas9-HF1	0.331585	Exogenous	ATGGACAGTAACATCCAGGAGATGAGGTGA	GTTTTAGAGCTAGAAATAGCAAGTTAAAATAAGGCTAGTCCGTTATCAACTTGAAAAAGTGGCACCGAGTCGGTGC	ACAGTAACATCCAGGAGATG	...(((((.....(((..((((((((..((((....)))).........)))))))).))))))))..((((....)))).((((((...))))))	-20.8	-1.4
Wang2019-293T	AGGCTGAAGTCTCACATCAG	Human	hg38	Lenti	Lenti	Lenti	Cas9-HF1	0.643657	Exogenous	ATGGAGGCTGAAGTCTCACATCAGAGGTGA	GTTTTAGAGCTAGAAATAGCAAGTTAAAATAAGGCTAGTCCGTTATCAACTTGAAAAAGTGGCACCGAGTCGGTGC	AGGCTGAAGTCTCACATCAG	.((((..(((((........(((((((.((((....))))...))))))).)))))))))........((((....)))).((((((...))))))	-19.8	-1.9
Wang2019-293T	AGCTCCTGGATCTTTATGAG	Human	hg38	Lenti	Lenti	Lenti	Cas9-HF1	0.621262	Exogenous	ATGGAGCTCCTGGATCTTTATGAGAGGTGA	GTTTTAGAGCTAGAAATAGCAAGTTAAAATAAGGCTAGTCCGTTATCAACTTGAAAAAGTGGCACCGAGTCGGTGC	AGCTCCTGGATCTTTATGAG	(((((..(((((((...)))))))..)))))........((((((...((((.(......).)))).))))))........((((((...))))))	-24.3	0
Wang2019-293T	ATATTACTCACGCGCAGATG	Human	hg38	Lenti	Lenti	Lenti	Cas9-HF1	0.442424	Exogenous	ATGGATATTACTCACGCGCAGATGCGGTGA	GTTTTAGAGCTAGAAATAGCAAGTTAAAATAAGGCTAGTCCGTTATCAACTTGAAAAAGTGGCACCGAGTCGGTGC	ATATTACTCACGCGCAGATG	.........(((.((((...(((((((.((((....))))...)))))))....)).)).))).....((((....)))).((((((...))))))	-19.7	0
Wang2019-293T	GCAGCGCAGGCGTACATCAG	Human	hg38	Lenti	Lenti	Lenti	Cas9-HF1	0.557203	Exogenous	ATGGGCAGCGCAGGCGTACATCAGTGGTGA	GTTTTAGAGCTAGAAATAGCAAGTTAAAATAAGGCTAGTCCGTTATCAACTTGAAAAAGTGGCACCGAGTCGGTGC	GCAGCGCAGGCGTACATCAG	..((((..(((.........(((((((.((((....))))...))))))).......)))))))....((((....)))).((((((...))))))	-19	-1.6
Wang2019-293T	GATCTCAGTGTACAAATCTG	Human	hg38	Lenti	Lenti	Lenti	Cas9-HF1	0.552126	Exogenous	ATGGGATCTCAGTGTACAAATCTGGGGTGA	GTTTTAGAGCTAGAAATAGCAAGTTAAAATAAGGCTAGTCCGTTATCAACTTGAAAAAGTGGCACCGAGTCGGTGC	GATCTCAGTGTACAAATCTG	................(((((((....))))))).....((((((...((((.(......).)))).))))))........((((((...))))))	-19.4	0
Wang2019-293T	GAAATGCCGGGACAAAGATG	Human	hg38	Lenti	Lenti	Lenti	Cas9-HF1	0.786426	Exogenous	ATGGGAAATGCCGGGACAAAGATGAGGTGA	GTTTTAGAGCTAGAAATAGCAAGTTAAAATAAGGCTAGTCCGTTATCAACTTGAAAAAGTGGCACCGAGTCGGTGC	GAAATGCCGGGACAAAGATG	.........((((..((...(((((((.((((....))))...)))))))....)).)))).......((((....)))).((((((...))))))	-21.9	0
Wang2019-293T	ATACTGCATCAGGAACTGAT	Human	hg38	Lenti	Lenti	Lenti	Cas9-HF1	0.284669	Exogenous	ATGGATACTGCATCAGGAACTGATTGGTGA	GTTTTAGAGCTAGAAATAGCAAGTTAAAATAAGGCTAGTCCGTTATCAACTTGAAAAAGTGGCACCGAGTCGGTGC	ATACTGCATCAGGAACTGAT	.(((((((((((...)))))))......((((....))))(((((...((((.(......).)))).))))).....))))((((((...))))))	-21.8	-2.1
Wang2019-293T	GGGAATAGATGTGATCTGAT	Human	hg38	Lenti	Lenti	Lenti	Cas9-HF1	0.357032	Exogenous	CATGGGGAATAGATGTGATCTGATTGGTGA	GTTTTAGAGCTAGAAATAGCAAGTTAAAATAAGGCTAGTCCGTTATCAACTTGAAAAAGTGGCACCGAGTCGGTGC	GGGAATAGATGTGATCTGAT	((.(((.(((..(.(((..((((((((.((((....))))...))))))))))))..))).))).)).((((....)))).((((((...))))))	-20.9	-0.5
Wang2019-293T	ATCCCTTAGATGCTAAGATG	Human	hg38	Lenti	Lenti	Lenti	Cas9-HF1	0.78117	Exogenous	ATGGATCCCTTAGATGCTAAGATGGGGTGA	GTTTTAGAGCTAGAAATAGCAAGTTAAAATAAGGCTAGTCCGTTATCAACTTGAAAAAGTGGCACCGAGTCGGTGC	ATCCCTTAGATGCTAAGATG	...(((((..(((((...(((((....)))))....)))))........)))))..............((((....)))).((((((...))))))	-18.7	-2.5
Wang2019-293T	ACTTCTAGGCTTACTATCTG	Human	hg38	Lenti	Lenti	Lenti	Cas9-HF1	0.422541	Exogenous	TGGGACTTCTAGGCTTACTATCTGAGGGTG	GTTTTAGAGCTAGAAATAGCAAGTTAAAATAAGGCTAGTCCGTTATCAACTTGAAAAAGTGGCACCGAGTCGGTGC	ACTTCTAGGCTTACTATCTG	....((((.((((((((((((((....)))))))..)))..........)))).))))..........((((....)))).((((((...))))))	-22	-0.5
Wang2019-293T	GTGTGCCAAAGAAAAAGATG	Human	hg38	Lenti	Lenti	Lenti	Cas9-HF1	0.504202	Exogenous	ATGGGTGTGCCAAAGAAAAAGATGGGGTGA	GTTTTAGAGCTAGAAATAGCAAGTTAAAATAAGGCTAGTCCGTTATCAACTTGAAAAAGTGGCACCGAGTCGGTGC	GTGTGCCAAAGAAAAAGATG	....(((.............(((((((.((((....))))...)))))))..))).............((((....)))).((((((...))))))	-17.2	0
Wang2019-293T	GCCAATATGAAACTTATCAG	Human	hg38	Lenti	Lenti	Lenti	Cas9-HF1	0.647695	Exogenous	ATGGGCCAATATGAAACTTATCAGTGGTGA	GTTTTAGAGCTAGAAATAGCAAGTTAAAATAAGGCTAGTCCGTTATCAACTTGAAAAAGTGGCACCGAGTCGGTGC	GCCAATATGAAACTTATCAG	(((....((((((((...))))))))..((((....))))............))).............((((....)))).((((((...))))))	-19.8	0
Wang2019-293T	GACAGCCCACACAGCATCAG	Human	hg38	Lenti	Lenti	Lenti	Cas9-HF1	0.490277	Exogenous	ATGGGACAGCCCACACAGCATCAGGGGTGA	GTTTTAGAGCTAGAAATAGCAAGTTAAAATAAGGCTAGTCCGTTATCAACTTGAAAAAGTGGCACCGAGTCGGTGC	GACAGCCCACACAGCATCAG	(((((((.............(((((((.((((....))))...)))))))..)))).)))........((((....)))).((((((...))))))	-21.8	0
Wang2019-293T	GGAGGTGTCCGATCCATCAG	Human	hg38	Lenti	Lenti	Lenti	Cas9-HF1	0.736956	Exogenous	ATGGGGAGGTGTCCGATCCATCAGAGGTGA	GTTTTAGAGCTAGAAATAGCAAGTTAAAATAAGGCTAGTCCGTTATCAACTTGAAAAAGTGGCACCGAGTCGGTGC	GGAGGTGTCCGATCCATCAG	(((....)))......(((((((....(((..((..((((.............)))).)).)))...))))))).......((((((...))))))	-20.2	-2.9
Wang2019-293T	GGTCATTTCGTACATATGAG	Human	hg38	Lenti	Lenti	Lenti	Cas9-HF1	0.225091	Exogenous	ATGGGGTCATTTCGTACATATGAGAGGTGA	GTTTTAGAGCTAGAAATAGCAAGTTAAAATAAGGCTAGTCCGTTATCAACTTGAAAAAGTGGCACCGAGTCGGTGC	GGTCATTTCGTACATATGAG	((((..(((((....)))))(((((((.((((....))))...)))))))..))))............((((....)))).((((((...))))))	-17.9	-0.4
Wang2019-293T	GTATGGGAACACCTGATCTG	Human	hg38	Lenti	Lenti	Lenti	Cas9-HF1	0.618655	Exogenous	ATGGGTATGGGAACACCTGATCTGTGGTGA	GTTTTAGAGCTAGAAATAGCAAGTTAAAATAAGGCTAGTCCGTTATCAACTTGAAAAAGTGGCACCGAGTCGGTGC	GTATGGGAACACCTGATCTG	.....(((....(((.(((.(((((((.((((....))))...))))))).))).)))))).......((((....)))).((((((...))))))	-21.2	-1.3
Wang2019-293T	GCAATCCCTCCAGAGATGAG	Human	hg38	Lenti	Lenti	Lenti	Cas9-HF1	0.582888	Exogenous	ATGGGCAATCCCTCCAGAGATGAGTGGTGA	GTTTTAGAGCTAGAAATAGCAAGTTAAAATAAGGCTAGTCCGTTATCAACTTGAAAAAGTGGCACCGAGTCGGTGC	GCAATCCCTCCAGAGATGAG	......((((.......)))).......((((....))))(((((...((((.(......).)))).))))).........((((((...))))))	-18.2	0
Wang2019-293T	GGCAACAGAACAAGGATCAG	Human	hg38	Lenti	Lenti	Lenti	Cas9-HF1	0.706766	Exogenous	ATGGGGCAACAGAACAAGGATCAGGGGTGA	GTTTTAGAGCTAGAAATAGCAAGTTAAAATAAGGCTAGTCCGTTATCAACTTGAAAAAGTGGCACCGAGTCGGTGC	GGCAACAGAACAAGGATCAG	.......((....((((.(((((((((.((((....))))...)))))))....)).))))....)).((((....)))).((((((...))))))	-20.2	0
Wang2019-293T	ATTGACGTTGACTTAATCAG	Human	hg38	Lenti	Lenti	Lenti	Cas9-HF1	0.648205	Exogenous	GGGGATTGACGTTGACTTAATCAGAGGTGA	GTTTTAGAGCTAGAAATAGCAAGTTAAAATAAGGCTAGTCCGTTATCAACTTGAAAAAGTGGCACCGAGTCGGTGC	ATTGACGTTGACTTAATCAG	..(((((..((((.......(((((((.((((....))))...)))))))......)))))))))...((((....)))).((((((...))))))	-22.8	0
Wang2019-293T	AAGTGTATAGAAGCAATCAG	Human	hg38	Lenti	Lenti	Lenti	Cas9-HF1	0.588683	Exogenous	ATGGAAGTGTATAGAAGCAATCAGAGGTGA	GTTTTAGAGCTAGAAATAGCAAGTTAAAATAAGGCTAGTCCGTTATCAACTTGAAAAAGTGGCACCGAGTCGGTGC	AAGTGTATAGAAGCAATCAG	.(((...(((((.(.....).)))))..)))........((((((...((((.(......).)))).))))))........((((((...))))))	-18.4	0
Wang2019-293T	GAGATCTGCGAGTTCATCAG	Human	hg38	Lenti	Lenti	Lenti	Cas9-HF1	0.59144	Exogenous	ATGGGAGATCTGCGAGTTCATCAGCGGTGA	GTTTTAGAGCTAGAAATAGCAAGTTAAAATAAGGCTAGTCCGTTATCAACTTGAAAAAGTGGCACCGAGTCGGTGC	GAGATCTGCGAGTTCATCAG	((((((((.........))))))))...((((....))))(((((...((((.(......).)))).))))).........((((((...))))))	-19.2	-0.2
Wang2019-293T	GCCAATCCTTGCGATATCTG	Human	hg38	Lenti	Lenti	Lenti	Cas9-HF1	0.558827	Exogenous	ATGGGCCAATCCTTGCGATATCTGTGGTGA	GTTTTAGAGCTAGAAATAGCAAGTTAAAATAAGGCTAGTCCGTTATCAACTTGAAAAAGTGGCACCGAGTCGGTGC	GCCAATCCTTGCGATATCTG	(((....(((((.((.(((((((....))))))).)).))))).........))).............((((....)))).((((((...))))))	-23.6	-0.4
Wang2019-293T	GGTGCCTTGGGCATGAGATG	Human	hg38	Lenti	Lenti	Lenti	Cas9-HF1	0.367022	Exogenous	ATGGGGTGCCTTGGGCATGAGATGAGGTGA	GTTTTAGAGCTAGAAATAGCAAGTTAAAATAAGGCTAGTCCGTTATCAACTTGAAAAAGTGGCACCGAGTCGGTGC	GGTGCCTTGGGCATGAGATG	((((((..((((...((...(((((((.((((....))))...)))))))....)).)))).......((((....))))))))))..........	-23.8	-5.1
Wang2019-293T	GTGGTCCACAAAGTAATCTG	Human	hg38	Lenti	Lenti	Lenti	Cas9-HF1	0.827165	Exogenous	ATGGGTGGTCCACAAAGTAATCTGGGGTGA	GTTTTAGAGCTAGAAATAGCAAGTTAAAATAAGGCTAGTCCGTTATCAACTTGAAAAAGTGGCACCGAGTCGGTGC	GTGGTCCACAAAGTAATCTG	.....((((.......(((((((....))))))).....((((((...((((.(......).)))).)))))).....))))(((((...))))).	-20.1	-0.6
Wang2019-293T	GACTACAAGACCACCATCTG	Human	hg38	Lenti	Lenti	Lenti	Cas9-HF1	0.0876923	Exogenous	ATGGGACTACAAGACCACCATCTGCGGTGA	GTTTTAGAGCTAGAAATAGCAAGTTAAAATAAGGCTAGTCCGTTATCAACTTGAAAAAGTGGCACCGAGTCGGTGC	GACTACAAGACCACCATCTG	(((((.(((((((.....)))))))...((((....))))...............)))))........((((....)))).((((((...))))))	-21.2	0
Wang2019-293T	ATCCCGATGGCACTCATCTG	Human	hg38	Lenti	Lenti	Lenti	Cas9-HF1	0.745194	Exogenous	ATGGATCCCGATGGCACTCATCTGGGGTGA	GTTTTAGAGCTAGAAATAGCAAGTTAAAATAAGGCTAGTCCGTTATCAACTTGAAAAAGTGGCACCGAGTCGGTGC	ATCCCGATGGCACTCATCTG	.....(((((.(((..(((.(((((((.((((....))))...))))))).)))..))))))))....((((....)))).((((((...))))))	-24.6	-2.8
Wang2019-293T	GAAGGCATGGTATATAGATG	Human	hg38	Lenti	Lenti	Lenti	Cas9-HF1	0.532981	Exogenous	CATGGAAGGCATGGTATATAGATGTGGTGA	GTTTTAGAGCTAGAAATAGCAAGTTAAAATAAGGCTAGTCCGTTATCAACTTGAAAAAGTGGCACCGAGTCGGTGC	GAAGGCATGGTATATAGATG	......((((....(((...(((((((.((((....))))...)))))))....)))..)))).....((((....)))).((((((...))))))	-20.6	0
Wang2019-293T	GTGCGCGCTGACCGTATGAG	Human	hg38	Lenti	Lenti	Lenti	Cas9-HF1	0.61455	Exogenous	CATGGTGCGCGCTGACCGTATGAGGGGTGA	GTTTTAGAGCTAGAAATAGCAAGTTAAAATAAGGCTAGTCCGTTATCAACTTGAAAAAGTGGCACCGAGTCGGTGC	GTGCGCGCTGACCGTATGAG	..(((.((((.((.......(((((((.((((....))))...)))))))..)).)))).))).....((((....)))).((((((...))))))	-22.2	-2.5
Wang2019-293T	GCCATTGACATGTACCTGAT	Human	hg38	Lenti	Lenti	Lenti	Cas9-HF1	0.374478	Exogenous	CATGGCCATTGACATGTACCTGATGGGTGA	GTTTTAGAGCTAGAAATAGCAAGTTAAAATAAGGCTAGTCCGTTATCAACTTGAAAAAGTGGCACCGAGTCGGTGC	GCCATTGACATGTACCTGAT	.....((((...(((((..((((((((.((((....))))...))))))))))).))....))))...((((....)))).((((((...))))))	-19.8	0
Wang2019-293T	GACAACTTACTCTGCATCAG	Human	hg38	Lenti	Lenti	Lenti	Cas9-HF1	0.138727	Exogenous	ATGGGACAACTTACTCTGCATCAGAGGTGA	GTTTTAGAGCTAGAAATAGCAAGTTAAAATAAGGCTAGTCCGTTATCAACTTGAAAAAGTGGCACCGAGTCGGTGC	GACAACTTACTCTGCATCAG	((.(((..(((..((.....(((((((.((((....))))...)))))))...)).)))..))).)).((((....)))).((((((...))))))	-21.5	0
Wang2019-293T	GTGCTCACCAAACTCATCAG	Human	hg38	Lenti	Lenti	Lenti	Cas9-HF1	0.563102	Exogenous	ATGGGTGCTCACCAAACTCATCAGCGGTGA	GTTTTAGAGCTAGAAATAGCAAGTTAAAATAAGGCTAGTCCGTTATCAACTTGAAAAAGTGGCACCGAGTCGGTGC	GTGCTCACCAAACTCATCAG	..((((...(((((.....)))))..)))).........((((((...((((.(......).)))).))))))........((((((...))))))	-20.2	0
Wang2019-293T	GATATACTGGGCATAATCTG	Human	hg38	Lenti	Lenti	Lenti	Cas9-HF1	0.527165	Exogenous	ATGGGATATACTGGGCATAATCTGAGGTGA	GTTTTAGAGCTAGAAATAGCAAGTTAAAATAAGGCTAGTCCGTTATCAACTTGAAAAAGTGGCACCGAGTCGGTGC	GATATACTGGGCATAATCTG	((((.((.((((.((.(((.(((((((.((((....))))...))))))).))).)))))))))))).((((....)))).((((((...))))))	-26.2	0
Wang2019-293T	ACAGGATCCTCATCGATCAG	Human	hg38	Lenti	Lenti	Lenti	Cas9-HF1	0.520518	Exogenous	ATGGACAGGATCCTCATCGATCAGGGGTGA	GTTTTAGAGCTAGAAATAGCAAGTTAAAATAAGGCTAGTCCGTTATCAACTTGAAAAAGTGGCACCGAGTCGGTGC	ACAGGATCCTCATCGATCAG	..........(((((((..(((......((((.......((((((...((((.(......).)))).))))))......)))))))..))))))).	-20	-3
Wang2019-293T	GTATAGTTATCTCCAAGATG	Human	hg38	Lenti	Lenti	Lenti	Cas9-HF1	0.76475	Exogenous	ATGGGTATAGTTATCTCCAAGATGGGGTGA	GTTTTAGAGCTAGAAATAGCAAGTTAAAATAAGGCTAGTCCGTTATCAACTTGAAAAAGTGGCACCGAGTCGGTGC	GTATAGTTATCTCCAAGATG	.............((((.((((....(.(((((.....................))))).)...)))).))))........((((((...))))))	-17.4	-0.4
Wang2019-293T	GAGCCTATTATCCCTATGAG	Human	hg38	Lenti	Lenti	Lenti	Cas9-HF1	0.549791	Exogenous	ATGGGAGCCTATTATCCCTATGAGCGGTGA	GTTTTAGAGCTAGAAATAGCAAGTTAAAATAAGGCTAGTCCGTTATCAACTTGAAAAAGTGGCACCGAGTCGGTGC	GAGCCTATTATCCCTATGAG	.((((((..(((.......)))..))).)))........((((((...((((.(......).)))).))))))........((((((...))))))	-19.9	0
Wang2019-293T	AGTGCCCAGCAATACCTCAT	Human	hg38	Lenti	Lenti	Lenti	Cas9-HF1	0.34379	Exogenous	ATGGAGTGCCCAGCAATACCTCATGGGTGA	GTTTTAGAGCTAGAAATAGCAAGTTAAAATAAGGCTAGTCCGTTATCAACTTGAAAAAGTGGCACCGAGTCGGTGC	AGTGCCCAGCAATACCTCAT	..(((...)))...(((..((((((((.((((....))))...)))))))))))..............((((....)))).((((((...))))))	-19.2	-0.4
Wang2019-293T	GGTGAAGCGAGTGACATCAG	Human	hg38	Lenti	Lenti	Lenti	Cas9-HF1	0.769795	Exogenous	CATGGGTGAAGCGAGTGACATCAGAGGTGA	GTTTTAGAGCTAGAAATAGCAAGTTAAAATAAGGCTAGTCCGTTATCAACTTGAAAAAGTGGCACCGAGTCGGTGC	GGTGAAGCGAGTGACATCAG	(((((.(.((.((.(.....(((((((.((((....))))...)))))))...).)).))).))))).((((....)))).((((((...))))))	-20.6	-1.3
Wang2019-293T	ATGAGCTATTTCTTGATCAG	Human	hg38	Lenti	Lenti	Lenti	Cas9-HF1	0.626016	Exogenous	ATGGATGAGCTATTTCTTGATCAGAGGTGA	GTTTTAGAGCTAGAAATAGCAAGTTAAAATAAGGCTAGTCCGTTATCAACTTGAAAAAGTGGCACCGAGTCGGTGC	ATGAGCTATTTCTTGATCAG	....(((((((((...((........))...)))))))))(((((...((((.(......).)))).))))).........((((((...))))))	-23	-0.2
Wang2019-293T	AAGTCAGGCCTAGACATGAG	Human	hg38	Lenti	Lenti	Lenti	Cas9-HF1	0.721729	Exogenous	ATGGAAGTCAGGCCTAGACATGAGTGGTGA	GTTTTAGAGCTAGAAATAGCAAGTTAAAATAAGGCTAGTCCGTTATCAACTTGAAAAAGTGGCACCGAGTCGGTGC	AAGTCAGGCCTAGACATGAG	......((.((((.(.....(((((((.((((....))))...)))))))...))))).)).......((((....)))).((((((...))))))	-21.8	-1.6
Wang2019-293T	ACTCTTCGGCACATCATCTG	Human	hg38	Lenti	Lenti	Lenti	Cas9-HF1	0.520633	Exogenous	ATGGACTCTTCGGCACATCATCTGGGGTGA	GTTTTAGAGCTAGAAATAGCAAGTTAAAATAAGGCTAGTCCGTTATCAACTTGAAAAAGTGGCACCGAGTCGGTGC	ACTCTTCGGCACATCATCTG	......(((.((....(((.(((((((.((((....))))...))))))).)))...)))))......((((....)))).((((((...))))))	-20.6	0
Wang2019-293T	GTGGGGCAAATCATCATCTG	Human	hg38	Lenti	Lenti	Lenti	Cas9-HF1	0.523053	Exogenous	ATGGGTGGGGCAAATCATCATCTGAGGTGA	GTTTTAGAGCTAGAAATAGCAAGTTAAAATAAGGCTAGTCCGTTATCAACTTGAAAAAGTGGCACCGAGTCGGTGC	GTGGGGCAAATCATCATCTG	...((((.........(((((((....)))))))..((((.............)))))))).......((((....)))).((((((...))))))	-20.8	-0.2
Wang2019-293T	GCCACAGAAACACAGATCAG	Human	hg38	Lenti	Lenti	Lenti	Cas9-HF1	0.362894	Exogenous	ATGGGCCACAGAAACACAGATCAGAGGTGA	GTTTTAGAGCTAGAAATAGCAAGTTAAAATAAGGCTAGTCCGTTATCAACTTGAAAAAGTGGCACCGAGTCGGTGC	GCCACAGAAACACAGATCAG	..........(((...(((((((....(((..((..((((.............)))).)).)))...)))))))....)))((((((...))))))	-19.5	0
Wang2019-293T	GCGAACTTGAACAACATGAG	Human	hg38	Lenti	Lenti	Lenti	Cas9-HF1	0.166427	Exogenous	ATGGGCGAACTTGAACAACATGAGAGGTGA	GTTTTAGAGCTAGAAATAGCAAGTTAAAATAAGGCTAGTCCGTTATCAACTTGAAAAAGTGGCACCGAGTCGGTGC	GCGAACTTGAACAACATGAG	..((((((.(......).))))))....((((....))))(((((...((((.(......).)))).))))).........((((((...))))))	-17.4	0
Wang2019-293T	ATGCGGAGTCTGACAATGAG	Human	hg38	Lenti	Lenti	Lenti	Cas9-HF1	0.565565	Exogenous	ATGGATGCGGAGTCTGACAATGAGCGGTGA	GTTTTAGAGCTAGAAATAGCAAGTTAAAATAAGGCTAGTCCGTTATCAACTTGAAAAAGTGGCACCGAGTCGGTGC	ATGCGGAGTCTGACAATGAG	..(((((((((.........(((((((.((((....))))...))))))).))))...))))).....((((....)))).((((((...))))))	-21.2	-0.1
Wang2019-293T	ACTGCCCAACATGAGATCTG	Human	hg38	Lenti	Lenti	Lenti	Cas9-HF1	0.625822	Exogenous	TGGGACTGCCCAACATGAGATCTGGGGGTG	GTTTTAGAGCTAGAAATAGCAAGTTAAAATAAGGCTAGTCCGTTATCAACTTGAAAAAGTGGCACCGAGTCGGTGC	ACTGCCCAACATGAGATCTG	..........(((.((.(((((((((..((((....)))).........)))))))))))))).....((((....)))).((((((...))))))	-21	0
Wang2019-293T	AGCGTTCAGGAACGGATCAG	Human	hg38	Lenti	Lenti	Lenti	Cas9-HF1	0.555206	Exogenous	ATGGAGCGTTCAGGAACGGATCAGAGGTGA	GTTTTAGAGCTAGAAATAGCAAGTTAAAATAAGGCTAGTCCGTTATCAACTTGAAAAAGTGGCACCGAGTCGGTGC	AGCGTTCAGGAACGGATCAG	....(((((((((((((.(((((((((.((((....))))...)))))))....)).))))))).....))))))......((((((...))))))	-26	-1.5
Wang2019-293T	AGTCACTCGAGCTGGAGATG	Human	hg38	Lenti	Lenti	Lenti	Cas9-HF1	0.529884	Exogenous	ATGGAGTCACTCGAGCTGGAGATGCGGTGA	GTTTTAGAGCTAGAAATAGCAAGTTAAAATAAGGCTAGTCCGTTATCAACTTGAAAAAGTGGCACCGAGTCGGTGC	AGTCACTCGAGCTGGAGATG	...((((((((.(((.(((((((((((.((((....))))...))))))..........))))).))).)))))....)))((((((...))))))	-23.4	-2.6
Wang2019-293T	ATGACTGAAAAACGGATCTG	Human	hg38	Lenti	Lenti	Lenti	Cas9-HF1	0.563538	Exogenous	GGGGATGACTGAAAAACGGATCTGTGGTGA	GTTTTAGAGCTAGAAATAGCAAGTTAAAATAAGGCTAGTCCGTTATCAACTTGAAAAAGTGGCACCGAGTCGGTGC	ATGACTGAAAAACGGATCTG	.....(((..((((((.(((((((((..((((....)))).........))))))))))))))).)))((((....)))).((((((...))))))	-28.7	-0.9
Wang2019-293T	AATAGCCTAATTGACATGAG	Human	hg38	Lenti	Lenti	Lenti	Cas9-HF1	0.465794	Exogenous	GGGGAATAGCCTAATTGACATGAGAGGTGA	GTTTTAGAGCTAGAAATAGCAAGTTAAAATAAGGCTAGTCCGTTATCAACTTGAAAAAGTGGCACCGAGTCGGTGC	AATAGCCTAATTGACATGAG	..((((((..(((((.((..(((((.......)))))..)).)))))....))))))...........((((....)))).((((((...))))))	-21.9	0
Wang2019-293T	GGTCCACACCGACATAGATG	Human	hg38	Lenti	Lenti	Lenti	Cas9-HF1	0.637555	Exogenous	CATGGGTCCACACCGACATAGATGCGGTGA	GTTTTAGAGCTAGAAATAGCAAGTTAAAATAAGGCTAGTCCGTTATCAACTTGAAAAAGTGGCACCGAGTCGGTGC	GGTCCACACCGACATAGATG	(((....)))(((.(((...(((((((.((((....))))...)))))))....))))))........((((....)))).((((((...))))))	-22.4	-1.7
Wang2019-293T	GGAAAGTGCCTCTTCATCTG	Human	hg38	Lenti	Lenti	Lenti	Cas9-HF1	0.660309	Exogenous	ATGGGGAAAGTGCCTCTTCATCTGGGGTGA	GTTTTAGAGCTAGAAATAGCAAGTTAAAATAAGGCTAGTCCGTTATCAACTTGAAAAAGTGGCACCGAGTCGGTGC	GGAAAGTGCCTCTTCATCTG	(((....((((((...(((((((....)))))))...))............))))...))).......((((....)))).((((((...))))))	-22.9	-0.4
Wang2019-293T	GAGGACGTGAGGGCCATGAG	Human	hg38	Lenti	Lenti	Lenti	Cas9-HF1	0.754497	Exogenous	ATGGGAGGACGTGAGGGCCATGAGGGGTGA	GTTTTAGAGCTAGAAATAGCAAGTTAAAATAAGGCTAGTCCGTTATCAACTTGAAAAAGTGGCACCGAGTCGGTGC	GAGGACGTGAGGGCCATGAG	((.((((.((.((((.....(((((((.((((....))))...)))))))..))))..)))))).)).((((....)))).((((((...))))))	-27.5	-1.8
Wang2019-293T	GGTGCCTGTTGACAGATGAG	Human	hg38	Lenti	Lenti	Lenti	Cas9-HF1	0.617339	Exogenous	ATGGGGTGCCTGTTGACAGATGAGGGGTGA	GTTTTAGAGCTAGAAATAGCAAGTTAAAATAAGGCTAGTCCGTTATCAACTTGAAAAAGTGGCACCGAGTCGGTGC	GGTGCCTGTTGACAGATGAG	((((((((.((((.(((..(((((((..((((....)))).........))))))).))).)))).))((((....))))))))))..........	-24.3	-1.2
Wang2019-293T	GCGTGTACCTGAGAGATCAG	Human	hg38	Lenti	Lenti	Lenti	Cas9-HF1	0.753878	Exogenous	ATGGGCGTGTACCTGAGAGATCAGGGGTGA	GTTTTAGAGCTAGAAATAGCAAGTTAAAATAAGGCTAGTCCGTTATCAACTTGAAAAAGTGGCACCGAGTCGGTGC	GCGTGTACCTGAGAGATCAG	((.(..((((((....))))))....).)).........((((((...((((.(......).)))).))))))........((((((...))))))	-23.3	-2.5
Wang2019-293T	AATCGTTCCATAGAAATGAG	Human	hg38	Lenti	Lenti	Lenti	Cas9-HF1	0.65676	Exogenous	ATGGAATCGTTCCATAGAAATGAGTGGTGA	GTTTTAGAGCTAGAAATAGCAAGTTAAAATAAGGCTAGTCCGTTATCAACTTGAAAAAGTGGCACCGAGTCGGTGC	AATCGTTCCATAGAAATGAG	....((((..(((((......))))))))).........((((((...((((.(......).)))).))))))........((((((...))))))	-16.4	-0.6
Wang2019-293T	GTGCTTGGGAATGCCAGATG	Human	hg38	Lenti	Lenti	Lenti	Cas9-HF1	0.658582	Exogenous	ATGGGTGCTTGGGAATGCCAGATGAGGGGT	GTTTTAGAGCTAGAAATAGCAAGTTAAAATAAGGCTAGTCCGTTATCAACTTGAAAAAGTGGCACCGAGTCGGTGC	GTGCTTGGGAATGCCAGATG	......(((...(((.....(((((((.((((....))))...)))))))..)))...))).......((((....)))).((((((...))))))	-23	-3
Wang2019-293T	ACACACACACCTAGTATCTG	Human	hg38	Lenti	Lenti	Lenti	Cas9-HF1	0.426951	Exogenous	TGGGACACACACACCTAGTATCTGGGGGTG	GTTTTAGAGCTAGAAATAGCAAGTTAAAATAAGGCTAGTCCGTTATCAACTTGAAAAAGTGGCACCGAGTCGGTGC	ACACACACACCTAGTATCTG	.....(((..(((((.((((....)))))))))......((((((...((((.(......).)))).)))))).....)))((((((...))))))	-21.3	0
Wang2019-293T	AGTCTCGTTCCACAGCTCAT	Human	hg38	Lenti	Lenti	Lenti	Cas9-HF1	0.386791	Exogenous	ATGGAGTCTCGTTCCACAGCTCATAGGGGT	GTTTTAGAGCTAGAAATAGCAAGTTAAAATAAGGCTAGTCCGTTATCAACTTGAAAAAGTGGCACCGAGTCGGTGC	AGTCTCGTTCCACAGCTCAT	.(.((((.((((((((((........)))))........((((((...((((.(......).)))).)))))).....)))).).)))).).....	-20.9	0
Wang2019-293T	AGCACTTTCACGTACATGAG	Human	hg38	Lenti	Lenti	Lenti	Cas9-HF1	0.655278	Exogenous	ATGGAGCACTTTCACGTACATGAGCGGTGA	GTTTTAGAGCTAGAAATAGCAAGTTAAAATAAGGCTAGTCCGTTATCAACTTGAAAAAGTGGCACCGAGTCGGTGC	AGCACTTTCACGTACATGAG	..((((((((.((..((((((((((((.((((....))))...))))))..........)).))))..)).)))..)))))((((((...))))))	-19.2	0
Wang2019-293T	GGTGGAACAGCTACAAGATG	Human	hg38	Lenti	Lenti	Lenti	Cas9-HF1	0.299348	Exogenous	ATGGGGTGGAACAGCTACAAGATGAGGTGA	GTTTTAGAGCTAGAAATAGCAAGTTAAAATAAGGCTAGTCCGTTATCAACTTGAAAAAGTGGCACCGAGTCGGTGC	GGTGGAACAGCTACAAGATG	...(((..((((........(((((((.((((....))))...)))))))..))))..))).......((((....)))).((((((...))))))	-21.6	-2.3
Wang2019-293T	GTGGGGAGACCAGAAATCTG	Human	hg38	Lenti	Lenti	Lenti	Cas9-HF1	0.764471	Exogenous	CATGGTGGGGAGACCAGAAATCTGGGGTGA	GTTTTAGAGCTAGAAATAGCAAGTTAAAATAAGGCTAGTCCGTTATCAACTTGAAAAAGTGGCACCGAGTCGGTGC	GTGGGGAGACCAGAAATCTG	((...((((((((....))))))))...)).........((((((...((((.(......).)))).))))))........((((((...))))))	-24.7	-2.5
Wang2019-293T	GTGTGCGATTCTCTCCTGAT	Human	hg38	Lenti	Lenti	Lenti	Cas9-HF1	0.557182	Exogenous	ATGGGTGTGCGATTCTCTCCTGATGGGTGA	GTTTTAGAGCTAGAAATAGCAAGTTAAAATAAGGCTAGTCCGTTATCAACTTGAAAAAGTGGCACCGAGTCGGTGC	GTGTGCGATTCTCTCCTGAT	(...(((...((..(((..((((((((.((((....))))...)))))))))))..))..)))...).((((....)))).((((((...))))))	-21	0
Wang2019-293T	GGCCTGCTAGCTTGAATGAG	Human	hg38	Lenti	Lenti	Lenti	Cas9-HF1	0.460134	Exogenous	ATGGGGCCTGCTAGCTTGAATGAGAGGTGA	GTTTTAGAGCTAGAAATAGCAAGTTAAAATAAGGCTAGTCCGTTATCAACTTGAAAAAGTGGCACCGAGTCGGTGC	GGCCTGCTAGCTTGAATGAG	((...((((((((.......(((((((.((((....))))...))))))).)))))))))).......((((....)))).((((((...))))))	-23.8	-0.7
Wang2019-293T	AGCACAAAACGACCTATGAG	Human	hg38	Lenti	Lenti	Lenti	Cas9-HF1	0.552071	Exogenous	ATGGAGCACAAAACGACCTATGAGGGGTGA	GTTTTAGAGCTAGAAATAGCAAGTTAAAATAAGGCTAGTCCGTTATCAACTTGAAAAAGTGGCACCGAGTCGGTGC	AGCACAAAACGACCTATGAG	.......((((..(((....(((((((.((((....))))...))))))).....)))..))))....((((....)))).((((((...))))))	-20	0
Wang2019-293T	AGACCATCCGTCAGGATGAG	Human	hg38	Lenti	Lenti	Lenti	Cas9-HF1	0.409734	Exogenous	ATGGAGACCATCCGTCAGGATGAGTGGTGA	GTTTTAGAGCTAGAAATAGCAAGTTAAAATAAGGCTAGTCCGTTATCAACTTGAAAAAGTGGCACCGAGTCGGTGC	AGACCATCCGTCAGGATGAG	....(((((....)))))..(((((((.((((....))))...)))))))..................((((....)))).((((((...))))))	-22.8	-7.1
Wang2019-293T	ACCATTGCAATTTAGAGATG	Human	hg38	Lenti	Lenti	Lenti	Cas9-HF1	0.453234	Exogenous	ATGGACCATTGCAATTTAGAGATGTGGTGA	GTTTTAGAGCTAGAAATAGCAAGTTAAAATAAGGCTAGTCCGTTATCAACTTGAAAAAGTGGCACCGAGTCGGTGC	ACCATTGCAATTTAGAGATG	((((((.(......).))))))......((((....))))(((((...((((.(......).)))).))))).........((((((...))))))	-19.3	0
Wang2019-293T	AAAGTATTGAACGTTCTCAT	Human	hg38	Lenti	Lenti	Lenti	Cas9-HF1	0.27211	Exogenous	ATGGAAAGTATTGAACGTTCTCATCGGTGA	GTTTTAGAGCTAGAAATAGCAAGTTAAAATAAGGCTAGTCCGTTATCAACTTGAAAAAGTGGCACCGAGTCGGTGC	AAAGTATTGAACGTTCTCAT	.((((....((((..(((.((((((((.((((....))))...)))))))).)...))..))))....)))).........((((((...))))))	-19.8	0
Wang2019-293T	GCAGTCACGAAAACCATCTG	Human	hg38	Lenti	Lenti	Lenti	Cas9-HF1	0.518314	Exogenous	ATGGGCAGTCACGAAAACCATCTGTGGTGA	GTTTTAGAGCTAGAAATAGCAAGTTAAAATAAGGCTAGTCCGTTATCAACTTGAAAAAGTGGCACCGAGTCGGTGC	GCAGTCACGAAAACCATCTG	........((.(((...(((((((((..((((....)))).........)))))))))...))).)).((((....)))).((((((...))))))	-21.5	0
Wang2019-293T	GACGCCCAGTTCATGATGAG	Human	hg38	Lenti	Lenti	Lenti	Cas9-HF1	0.377221	Exogenous	ATGGGACGCCCAGTTCATGATGAGCGGTGA	GTTTTAGAGCTAGAAATAGCAAGTTAAAATAAGGCTAGTCCGTTATCAACTTGAAAAAGTGGCACCGAGTCGGTGC	GACGCCCAGTTCATGATGAG	..(((....((((((((((((((((((.((((....))))...))))))..........)).))))))...))))...)))((((((...))))))	-20.2	0
Wang2019-293T	AAGTACGTCTGGTTCCTCAT	Human	hg38	Lenti	Lenti	Lenti	Cas9-HF1	0.409679	Exogenous	ATGGAAGTACGTCTGGTTCCTCATTGGTGA	GTTTTAGAGCTAGAAATAGCAAGTTAAAATAAGGCTAGTCCGTTATCAACTTGAAAAAGTGGCACCGAGTCGGTGC	AAGTACGTCTGGTTCCTCAT	....(((.((((..(((..((((((((.((((....))))...)))))))))))))))..))).....((((....)))).((((((...))))))	-23.2	0
Wang2019-293T	GGAACTTCGTGGAAGAGATG	Human	hg38	Lenti	Lenti	Lenti	Cas9-HF1	0.632872	Exogenous	ATGGGGAACTTCGTGGAAGAGATGGGGTGA	GTTTTAGAGCTAGAAATAGCAAGTTAAAATAAGGCTAGTCCGTTATCAACTTGAAAAAGTGGCACCGAGTCGGTGC	GGAACTTCGTGGAAGAGATG	..........(((..((...(((((((.((((....))))...)))))))....))..))).......((((....)))).((((((...))))))	-21.3	-1.1
Wang2019-293T	GCATTCTGGTCGGACATCAG	Human	hg38	Lenti	Lenti	Lenti	Cas9-HF1	0.664902	Exogenous	ATGGGCATTCTGGTCGGACATCAGAGGTGA	GTTTTAGAGCTAGAAATAGCAAGTTAAAATAAGGCTAGTCCGTTATCAACTTGAAAAAGTGGCACCGAGTCGGTGC	GCATTCTGGTCGGACATCAG	......(((((((((.((..(((((((.((((....))))...)))))))..))...)))))..))))((((....)))).((((((...))))))	-23.8	-1.6
Wang2019-293T	GGCCTTGGTCCAGTCAGATG	Human	hg38	Lenti	Lenti	Lenti	Cas9-HF1	0.64372	Exogenous	ATGGGGCCTTGGTCCAGTCAGATGGGGTGA	GTTTTAGAGCTAGAAATAGCAAGTTAAAATAAGGCTAGTCCGTTATCAACTTGAAAAAGTGGCACCGAGTCGGTGC	GGCCTTGGTCCAGTCAGATG	(((((((..(((......)))((((((.((((....))))...)))))))))))))............((((....)))).((((((...))))))	-22.2	-0.3
Wang2019-293T	GGCGCGGAAGTAGTTCTGAT	Human	hg38	Lenti	Lenti	Lenti	Cas9-HF1	0.360269	Exogenous	ATGGGGCGCGGAAGTAGTTCTGATTGGTGA	GTTTTAGAGCTAGAAATAGCAAGTTAAAATAAGGCTAGTCCGTTATCAACTTGAAAAAGTGGCACCGAGTCGGTGC	GGCGCGGAAGTAGTTCTGAT	...(((((..((((.((..((((((((.((((....))))...)))))))))))))).))))).....((((....)))).((((((...))))))	-26.1	-3.6
Wang2019-293T	ACAGCACCGCTGTACATGAG	Human	hg38	Lenti	Lenti	Lenti	Cas9-HF1	0.503221	Exogenous	ATGGACAGCACCGCTGTACATGAGGGGTGA	GTTTTAGAGCTAGAAATAGCAAGTTAAAATAAGGCTAGTCCGTTATCAACTTGAAAAAGTGGCACCGAGTCGGTGC	ACAGCACCGCTGTACATGAG	(((((...))))).......(((((((.((((....))))...)))))))..................((((....)))).((((((...))))))	-20.3	-4.6
Wang2019-293T	AGAACCATGCACATCATGAG	Human	hg38	Lenti	Lenti	Lenti	Cas9-HF1	0.655551	Exogenous	ATGGAGAACCATGCACATCATGAGTGGTGA	GTTTTAGAGCTAGAAATAGCAAGTTAAAATAAGGCTAGTCCGTTATCAACTTGAAAAAGTGGCACCGAGTCGGTGC	AGAACCATGCACATCATGAG	((((((.............))))))...((((....))))(((((...((((.(......).)))).))))).........((((((...))))))	-17.8	-1.6
Wang2019-293T	AGATCAGTCCACGACATCAG	Human	hg38	Lenti	Lenti	Lenti	Cas9-HF1	0.769387	Exogenous	ATGGAGATCAGTCCACGACATCAGGGGTGA	GTTTTAGAGCTAGAAATAGCAAGTTAAAATAAGGCTAGTCCGTTATCAACTTGAAAAAGTGGCACCGAGTCGGTGC	AGATCAGTCCACGACATCAG	........((((....(((((((....(((..((..((((.............)))).)).)))...)))))))....))))(((((...))))).	-20.8	-0.9
Wang2019-293T	GCCTGGGCGTCCCAAAGATG	Human	hg38	Lenti	Lenti	Lenti	Cas9-HF1	0.594555	Exogenous	ATGGGCCTGGGCGTCCCAAAGATGTGGTGA	GTTTTAGAGCTAGAAATAGCAAGTTAAAATAAGGCTAGTCCGTTATCAACTTGAAAAAGTGGCACCGAGTCGGTGC	GCCTGGGCGTCCCAAAGATG	(((((((...))).......(((((((.((((....))))...))))))).)))).............((((....)))).((((((...))))))	-22.4	-3.8
Wang2019-293T	ATCTCAGGGACCGACATGAG	Human	hg38	Lenti	Lenti	Lenti	Cas9-HF1	0.621921	Exogenous	ATGGATCTCAGGGACCGACATGAGTGGTGA	GTTTTAGAGCTAGAAATAGCAAGTTAAAATAAGGCTAGTCCGTTATCAACTTGAAAAAGTGGCACCGAGTCGGTGC	ATCTCAGGGACCGACATGAG	.......(.((((((....(((......((((.......((((((...((((.(......).)))).))))))......)))))))..)))))).)	-21	-2.6
Wang2019-293T	GAAGAGGAACGTGGAATCTG	Human	hg38	Lenti	Lenti	Lenti	Cas9-HF1	0.690669	Exogenous	ATGGGAAGAGGAACGTGGAATCTGGGGTGA	GTTTTAGAGCTAGAAATAGCAAGTTAAAATAAGGCTAGTCCGTTATCAACTTGAAAAAGTGGCACCGAGTCGGTGC	GAAGAGGAACGTGGAATCTG	.(((..((...((((..(((((((((..((((....)))).........)))))))))))))...))..))).........((((((...))))))	-22.6	0
Wang2019-293T	GTCCATACCGGCATGAGATG	Human	hg38	Lenti	Lenti	Lenti	Cas9-HF1	0.6671	Exogenous	ATGGGTCCATACCGGCATGAGATGGGGTGA	GTTTTAGAGCTAGAAATAGCAAGTTAAAATAAGGCTAGTCCGTTATCAACTTGAAAAAGTGGCACCGAGTCGGTGC	GTCCATACCGGCATGAGATG	....(((.(((.((.((...(((((((.((((....))))...)))))))....)).))))).)))..((((....)))).((((((...))))))	-20.5	-1.6
Wang2019-293T	ACCAAATGATGTCCGATGAG	Human	hg38	Lenti	Lenti	Lenti	Cas9-HF1	0.605222	Exogenous	ATGGACCAAATGATGTCCGATGAGGGGTGA	GTTTTAGAGCTAGAAATAGCAAGTTAAAATAAGGCTAGTCCGTTATCAACTTGAAAAAGTGGCACCGAGTCGGTGC	ACCAAATGATGTCCGATGAG	......(((((.(.(((..(((((((..((((....)))).........))))))).))).).)))))((((....)))).((((((...))))))	-20.8	0
Wang2019-293T	GAGCAAACCCCAGCAAGATG	Human	hg38	Lenti	Lenti	Lenti	Cas9-HF1	0.604567	Exogenous	ATGGGAGCAAACCCCAGCAAGATGCGGTGA	GTTTTAGAGCTAGAAATAGCAAGTTAAAATAAGGCTAGTCCGTTATCAACTTGAAAAAGTGGCACCGAGTCGGTGC	GAGCAAACCCCAGCAAGATG	.(((..((...(((......(((((((.((((....))))...)))))))...))).))..)))....((((....)))).((((((...))))))	-18.3	-0.9
Wang2019-293T	GCTCAAGCCTACACTATCTG	Human	hg38	Lenti	Lenti	Lenti	Cas9-HF1	0.305523	Exogenous	ATGGGCTCAAGCCTACACTATCTGTGGTGA	GTTTTAGAGCTAGAAATAGCAAGTTAAAATAAGGCTAGTCCGTTATCAACTTGAAAAAGTGGCACCGAGTCGGTGC	GCTCAAGCCTACACTATCTG	(((((((((..........)))))..)))).........((((((...((((.(......).)))).))))))........((((((...))))))	-22.5	0
Wang2019-293T	AGCAGTATGACATTTATGAG	Human	hg38	Lenti	Lenti	Lenti	Cas9-HF1	0.445888	Exogenous	ATGGAGCAGTATGACATTTATGAGAGGTGA	GTTTTAGAGCTAGAAATAGCAAGTTAAAATAAGGCTAGTCCGTTATCAACTTGAAAAAGTGGCACCGAGTCGGTGC	AGCAGTATGACATTTATGAG	(((..((.(((.........))).))..)))........((((((...((((.(......).)))).))))))........((((((...))))))	-17.5	0
Wang2019-293T	GTCATCCACGGGTAAATCTG	Human	hg38	Lenti	Lenti	Lenti	Cas9-HF1	0.682971	Exogenous	ATGGGTCATCCACGGGTAAATCTGTGGTGA	GTTTTAGAGCTAGAAATAGCAAGTTAAAATAAGGCTAGTCCGTTATCAACTTGAAAAAGTGGCACCGAGTCGGTGC	GTCATCCACGGGTAAATCTG	.......(((((.....(((((((((..((((....)))).........)))))))))))))).....((((....)))).((((((...))))))	-22.8	-0.1
Wang2019-293T	GGGCATAGCCTTCATAGATG	Human	hg38	Lenti	Lenti	Lenti	Cas9-HF1	0.801268	Exogenous	CATGGGGCATAGCCTTCATAGATGGGGTGA	GTTTTAGAGCTAGAAATAGCAAGTTAAAATAAGGCTAGTCCGTTATCAACTTGAAAAAGTGGCACCGAGTCGGTGC	GGGCATAGCCTTCATAGATG	((((.(((((((........(((((((.((((....))))...)))))))))))))))))).......((((....)))).((((((...))))))	-29.8	-3
Wang2019-293T	AAGGCTGGCTCCTCGATCAG	Human	hg38	Lenti	Lenti	Lenti	Cas9-HF1	0.72988	Exogenous	ATGGAAGGCTGGCTCCTCGATCAGCGGTGA	GTTTTAGAGCTAGAAATAGCAAGTTAAAATAAGGCTAGTCCGTTATCAACTTGAAAAAGTGGCACCGAGTCGGTGC	AAGGCTGGCTCCTCGATCAG	..((((((((..........(((((((.((((....))))...)))))))..))))))))........((((....)))).((((((...))))))	-24.5	-0.7
Wang2019-293T	ATGTCCAGGACAGTAAGATG	Human	hg38	Lenti	Lenti	Lenti	Cas9-HF1	0.667816	Exogenous	ATGGATGTCCAGGACAGTAAGATGGGGTGA	GTTTTAGAGCTAGAAATAGCAAGTTAAAATAAGGCTAGTCCGTTATCAACTTGAAAAAGTGGCACCGAGTCGGTGC	ATGTCCAGGACAGTAAGATG	.......(((((((......(((((((.((((....))))...)))))))...))).)))).......((((....)))).((((((...))))))	-23.3	-1.6
Wang2019-293T	GGAGCTATGAACTTCCTGAT	Human	hg38	Lenti	Lenti	Lenti	Cas9-HF1	0.624971	Exogenous	ATGGGGAGCTATGAACTTCCTGATGGGTGA	GTTTTAGAGCTAGAAATAGCAAGTTAAAATAAGGCTAGTCCGTTATCAACTTGAAAAAGTGGCACCGAGTCGGTGC	GGAGCTATGAACTTCCTGAT	.((...(((.(((.(((..((((((((.((((....))))...)))))))))))..))).)))..)).((((....)))).((((((...))))))	-22.6	-2.2
Wang2019-293T	AGAGGCGAGCTCGCGATGAG	Human	hg38	Lenti	Lenti	Lenti	Cas9-HF1	0.825427	Exogenous	ATGGAGAGGCGAGCTCGCGATGAGTGGTGA	GTTTTAGAGCTAGAAATAGCAAGTTAAAATAAGGCTAGTCCGTTATCAACTTGAAAAAGTGGCACCGAGTCGGTGC	AGAGGCGAGCTCGCGATGAG	.((.(((.(((.((......(((((((.((((....))))...)))))))...)).))).)))..)).((((....)))).((((((...))))))	-23.8	-3.3
Wang2019-293T	AATTGTAATGATCAGATCTG	Human	hg38	Lenti	Lenti	Lenti	Cas9-HF1	0.540118	Exogenous	TGGGAATTGTAATGATCAGATCTGTGGGTG	GTTTTAGAGCTAGAAATAGCAAGTTAAAATAAGGCTAGTCCGTTATCAACTTGAAAAAGTGGCACCGAGTCGGTGC	AATTGTAATGATCAGATCTG	....((((((((.((.(((.(((((((.((((....))))...))))))).))))).)).))))))..((((....)))).((((((...))))))	-22.1	0
Wang2019-293T	AAGACCAACTCTCAGATGAG	Human	hg38	Lenti	Lenti	Lenti	Cas9-HF1	0.408975	Exogenous	ATGGAAGACCAACTCTCAGATGAGCGGTGA	GTTTTAGAGCTAGAAATAGCAAGTTAAAATAAGGCTAGTCCGTTATCAACTTGAAAAAGTGGCACCGAGTCGGTGC	AAGACCAACTCTCAGATGAG	.((.((..(((......)))(((((((.((((....))))...)))))))..))))............((((....)))).((((((...))))))	-18.9	-1.7
Wang2019-293T	GCCAAGCCCACCTGCATGAG	Human	hg38	Lenti	Lenti	Lenti	Cas9-HF1	0.523723	Exogenous	ATGGGCCAAGCCCACCTGCATGAGTGGTGA	GTTTTAGAGCTAGAAATAGCAAGTTAAAATAAGGCTAGTCCGTTATCAACTTGAAAAAGTGGCACCGAGTCGGTGC	GCCAAGCCCACCTGCATGAG	....((((.((((.....))))......((((....))))............))))............((((....)))).((((((...))))))	-20.8	-1.2
Wang2019-293T	ACCACTCAAAGCAAGAGATG	Human	hg38	Lenti	Lenti	Lenti	Cas9-HF1	0.667509	Exogenous	ATGGACCACTCAAAGCAAGAGATGGGGTGA	GTTTTAGAGCTAGAAATAGCAAGTTAAAATAAGGCTAGTCCGTTATCAACTTGAAAAAGTGGCACCGAGTCGGTGC	ACCACTCAAAGCAAGAGATG	(((((((.......))).))))......((((....))))(((((...((((.(......).)))).))))).........((((((...))))))	-20.2	-1.1
Wang2019-293T	AGGTTCCACTGACCTATGAG	Human	hg38	Lenti	Lenti	Lenti	Cas9-HF1	0.502377	Exogenous	ATGGAGGTTCCACTGACCTATGAGGGGTGA	GTTTTAGAGCTAGAAATAGCAAGTTAAAATAAGGCTAGTCCGTTATCAACTTGAAAAAGTGGCACCGAGTCGGTGC	AGGTTCCACTGACCTATGAG	.(((((....(((((...)))))...)))))........((((((...((((.(......).)))).))))))........((((((...))))))	-22.1	-3.4
Wang2019-293T	ACTGCATAAACATCTATCAG	Human	hg38	Lenti	Lenti	Lenti	Cas9-HF1	0.559197	Exogenous	ATGGACTGCATAAACATCTATCAGAGGTGA	GTTTTAGAGCTAGAAATAGCAAGTTAAAATAAGGCTAGTCCGTTATCAACTTGAAAAAGTGGCACCGAGTCGGTGC	ACTGCATAAACATCTATCAG	..((.((((....(((((..(((((((.((((....))))...)))))))..)).)))....))))))((((....)))).((((((...))))))	-18.2	-0.8
Wang2019-293T	AGCACTATTTAGAGGATCAG	Human	hg38	Lenti	Lenti	Lenti	Cas9-HF1	0.518967	Exogenous	ATGGAGCACTATTTAGAGGATCAGCGGTGA	GTTTTAGAGCTAGAAATAGCAAGTTAAAATAAGGCTAGTCCGTTATCAACTTGAAAAAGTGGCACCGAGTCGGTGC	AGCACTATTTAGAGGATCAG	.........(((.((((.(((((((((.((((....))))...)))))))....)).)))).)))...((((....)))).((((((...))))))	-20.7	0
Wang2019-293T	GGAAGTTCTCCATCGAGATG	Human	hg38	Lenti	Lenti	Lenti	Cas9-HF1	0.404846	Exogenous	ATGGGGAAGTTCTCCATCGAGATGCGGTGA	GTTTTAGAGCTAGAAATAGCAAGTTAAAATAAGGCTAGTCCGTTATCAACTTGAAAAAGTGGCACCGAGTCGGTGC	GGAAGTTCTCCATCGAGATG	...((((((((((....))))....))))))........((((((...((((.(......).)))).))))))........((((((...))))))	-21	-2.7
Wang2019-293T	GCTGTCACAACTGTCATCAG	Human	hg38	Lenti	Lenti	Lenti	Cas9-HF1	0.69496	Exogenous	ATGGGCTGTCACAACTGTCATCAGAGGTGA	GTTTTAGAGCTAGAAATAGCAAGTTAAAATAAGGCTAGTCCGTTATCAACTTGAAAAAGTGGCACCGAGTCGGTGC	GCTGTCACAACTGTCATCAG	(((.(.....(((....))).....).))).........((((((...((((.(......).)))).))))))........((((((...))))))	-19.2	-0.7
Wang2019-293T	GAGGATGGCTCGAGACTGAT	Human	hg38	Lenti	Lenti	Lenti	Cas9-HF1	0.385503	Exogenous	ATGGGAGGATGGCTCGAGACTGATTGGGGT	GTTTTAGAGCTAGAAATAGCAAGTTAAAATAAGGCTAGTCCGTTATCAACTTGAAAAAGTGGCACCGAGTCGGTGC	GAGGATGGCTCGAGACTGAT	((.(((((((..((.((..((((((((.((((....))))...)))))))).)))))).))))).)).((((....)))).((((((...))))))	-24.8	-2.7
Wang2019-293T	GCTGTGAATAGGCGCATCAG	Human	hg38	Lenti	Lenti	Lenti	Cas9-HF1	0.45909	Exogenous	CATGGCTGTGAATAGGCGCATCAGAGGTGA	GTTTTAGAGCTAGAAATAGCAAGTTAAAATAAGGCTAGTCCGTTATCAACTTGAAAAAGTGGCACCGAGTCGGTGC	GCTGTGAATAGGCGCATCAG	..((..(((.(((.......(((((((.((((....))))...))))))).......))).)))..))((((....)))).((((((...))))))	-20.8	-2.4
Wang2019-293T	GGTGGTGCTGGCTTTATCAG	Human	hg38	Lenti	Lenti	Lenti	Cas9-HF1	0.817483	Exogenous	ATGGGGTGGTGCTGGCTTTATCAGAGGTGA	GTTTTAGAGCTAGAAATAGCAAGTTAAAATAAGGCTAGTCCGTTATCAACTTGAAAAAGTGGCACCGAGTCGGTGC	GGTGGTGCTGGCTTTATCAG	...((.(((((((((((.....(((((.((((....))))...)))))))))))))))))).......((((....)))).((((((...))))))	-27.4	-1.6
Wang2019-293T	AGGAATCCCACTGTAAGATG	Human	hg38	Lenti	Lenti	Lenti	Cas9-HF1	0.718856	Exogenous	ATGGAGGAATCCCACTGTAAGATGGGGTGA	GTTTTAGAGCTAGAAATAGCAAGTTAAAATAAGGCTAGTCCGTTATCAACTTGAAAAAGTGGCACCGAGTCGGTGC	AGGAATCCCACTGTAAGATG	.((....)).((((....(((((....)))))...))))((((((...((((.(......).)))).))))))........((((((...))))))	-17.8	-0.7
Wang2019-293T	GGGGACAACTTACCAATCTG	Human	hg38	Lenti	Lenti	Lenti	Cas9-HF1	0.398265	Exogenous	ATGGGGGGACAACTTACCAATCTGAGGTGA	GTTTTAGAGCTAGAAATAGCAAGTTAAAATAAGGCTAGTCCGTTATCAACTTGAAAAAGTGGCACCGAGTCGGTGC	GGGGACAACTTACCAATCTG	..((((..........(((((((....)))))))..((((.............)))))))).......((((....)))).((((((...))))))	-21.4	-1
Wang2019-293T	GCACACTTGGCACAGCTCAT	Human	hg38	Lenti	Lenti	Lenti	Cas9-HF1	0.173385	Exogenous	ATGGGCACACTTGGCACAGCTCATGGGTGA	GTTTTAGAGCTAGAAATAGCAAGTTAAAATAAGGCTAGTCCGTTATCAACTTGAAAAAGTGGCACCGAGTCGGTGC	GCACACTTGGCACAGCTCAT	...(((((((.((((((..((((((((.((((....))))...)))))))).)))).))))....(((...)))..)))))((((((...))))))	-24	-0.5
Wang2019-293T	GGATCTCGAATTCGGATCTG	Human	hg38	Lenti	Lenti	Lenti	Cas9-HF1	0.562071	Exogenous	ATGGGGATCTCGAATTCGGATCTGGGGTGA	GTTTTAGAGCTAGAAATAGCAAGTTAAAATAAGGCTAGTCCGTTATCAACTTGAAAAAGTGGCACCGAGTCGGTGC	GGATCTCGAATTCGGATCTG	.......((...((((.(((((((((..((((....)))).........)))))))))))))...)).((((....)))).((((((...))))))	-26.1	-6
Wang2019-293T	ATGCCACCTGATGATCAGAT	Human	hg38	Lenti	Lenti	Lenti	Cas9-HF1	0.456	Exogenous	TGGGATGCCACCTGATGATCAGATGGGGTG	GTTTTAGAGCTAGAAATAGCAAGTTAAAATAAGGCTAGTCCGTTATCAACTTGAAAAAGTGGCACCGAGTCGGTGC	ATGCCACCTGATGATCAGAT	..(((..((((...)))).((((((((.((((....))))...)))))))).))).............((((....)))).((((((...))))))	-21.4	-2.2
Wang2019-293T	AGGGCTCCCCCATGTCAGAT	Human	hg38	Lenti	Lenti	Lenti	Cas9-HF1	0.367091	Exogenous	ATGGAGGGCTCCCCCATGTCAGATGGGTGA	GTTTTAGAGCTAGAAATAGCAAGTTAAAATAAGGCTAGTCCGTTATCAACTTGAAAAAGTGGCACCGAGTCGGTGC	AGGGCTCCCCCATGTCAGAT	.(((((..((.........((((((((.((((....))))...)))))))).))..))))).......((((....)))).((((((...))))))	-22.4	-3.2
Wang2019-293T	AACTGTTCAGTAAACCAGAT	Human	hg38	Lenti	Lenti	Lenti	Cas9-HF1	0.0738931	Exogenous	ATGGAACTGTTCAGTAAACCAGATGGGTGA	GTTTTAGAGCTAGAAATAGCAAGTTAAAATAAGGCTAGTCCGTTATCAACTTGAAAAAGTGGCACCGAGTCGGTGC	AACTGTTCAGTAAACCAGAT	..............((...((((((((.((((....))))...)))))))).))..............((((....)))).((((((...))))))	-17.5	0
Wang2019-293T	GTACATTGGTGTGTGCAGAT	Human	hg38	Lenti	Lenti	Lenti	Cas9-HF1	0.22793	Exogenous	ATGGGTACATTGGTGTGTGCAGATGGGTGA	GTTTTAGAGCTAGAAATAGCAAGTTAAAATAAGGCTAGTCCGTTATCAACTTGAAAAAGTGGCACCGAGTCGGTGC	GTACATTGGTGTGTGCAGAT	((((((....))))))...((((((((.((((....))))...)))))))).................((((....)))).((((((...))))))	-22.6	-6.2
Wang2019-293T	GACTACCAGTCCCTGCAGAT	Human	hg38	Lenti	Lenti	Lenti	Cas9-HF1	0.241811	Exogenous	ATGGGACTACCAGTCCCTGCAGATCGGTGA	GTTTTAGAGCTAGAAATAGCAAGTTAAAATAAGGCTAGTCCGTTATCAACTTGAAAAAGTGGCACCGAGTCGGTGC	GACTACCAGTCCCTGCAGAT	(((((((.((....))...((((((((.((((....))))...)))))))).)).)))))........((((....)))).((((((...))))))	-20.2	-1.6
Wang2019-293T	ATTGCTGGTATAGTACAGAT	Human	hg38	Lenti	Lenti	Lenti	Cas9-HF1	0.366625	Exogenous	ATGGATTGCTGGTATAGTACAGATTGGTGA	GTTTTAGAGCTAGAAATAGCAAGTTAAAATAAGGCTAGTCCGTTATCAACTTGAAAAAGTGGCACCGAGTCGGTGC	ATTGCTGGTATAGTACAGAT	.....(((..((((.....((((((((.((((....))))...))))))))..))))..)))......((((....)))).((((((...))))))	-22.6	-2.5
Wang2019-293T	GTACCTCATTGAATCCAGAT	Human	hg38	Lenti	Lenti	Lenti	Cas9-HF1	0.289519	Exogenous	ATGGGTACCTCATTGAATCCAGATTGGTGA	GTTTTAGAGCTAGAAATAGCAAGTTAAAATAAGGCTAGTCCGTTATCAACTTGAAAAAGTGGCACCGAGTCGGTGC	GTACCTCATTGAATCCAGAT	..............((...((((((((.((((....))))...)))))))).))..............((((....)))).((((((...))))))	-16.9	0
Wang2019-293T	GTAGATACGCAGTTGCAGAT	Human	hg38	Lenti	Lenti	Lenti	Cas9-HF1	0.578225	Exogenous	ATGGGTAGATACGCAGTTGCAGATGGGTGA	GTTTTAGAGCTAGAAATAGCAAGTTAAAATAAGGCTAGTCCGTTATCAACTTGAAAAAGTGGCACCGAGTCGGTGC	GTAGATACGCAGTTGCAGAT	...((((((.(.(.((...((((((((.((((....))))...))))))))..)).).).)).)))).((((....)))).((((((...))))))	-22.1	-0.8
Wang2019-293T	AAACTGGTGGTAAACCAGAT	Human	hg38	Lenti	Lenti	Lenti	Cas9-HF1	0.0383719	Exogenous	ATGGAAACTGGTGGTAAACCAGATGGGTGA	GTTTTAGAGCTAGAAATAGCAAGTTAAAATAAGGCTAGTCCGTTATCAACTTGAAAAAGTGGCACCGAGTCGGTGC	AAACTGGTGGTAAACCAGAT	...(((((.....))))).((((((((.((((....))))...)))))))).................((((....)))).((((((...))))))	-23	-6.6
Wang2019-293T	AATGAGAAGAAGCAGCAGAT	Human	hg38	Lenti	Lenti	Lenti	Cas9-HF1	0.467205	Exogenous	TGGGAATGAGAAGAAGCAGCAGATGGGGTG	GTTTTAGAGCTAGAAATAGCAAGTTAAAATAAGGCTAGTCCGTTATCAACTTGAAAAAGTGGCACCGAGTCGGTGC	AATGAGAAGAAGCAGCAGAT	..(((......(((((...((((((((.((((....))))...))))))))..))).))......)))((((....)))).((((((...))))))	-21.3	0
Wang2019-293T	GCTAGCGAAAAGCAACAGAT	Human	hg38	Lenti	Lenti	Lenti	Cas9-HF1	0.304922	Exogenous	CATGGCTAGCGAAAAGCAACAGATGGGTGA	GTTTTAGAGCTAGAAATAGCAAGTTAAAATAAGGCTAGTCCGTTATCAACTTGAAAAAGTGGCACCGAGTCGGTGC	GCTAGCGAAAAGCAACAGAT	.(((((..((((((.....))))))...)))))......((((((...((((.(......).)))).))))))........((((((...))))))	-23.4	-1.7
Wang2019-293T	ATCTCCCTTGTGCTGCAGAT	Human	hg38	Lenti	Lenti	Lenti	Cas9-HF1	0.109707	Exogenous	ATGGATCTCCCTTGTGCTGCAGATCGGTGA	GTTTTAGAGCTAGAAATAGCAAGTTAAAATAAGGCTAGTCCGTTATCAACTTGAAAAAGTGGCACCGAGTCGGTGC	ATCTCCCTTGTGCTGCAGAT	.........(.(((((...((((((((.((((....))))...))))))))..)).))).).......((((....)))).((((((...))))))	-19.9	0
Wang2019-293T	ACGATTAGAAGAGATCAGAT	Human	hg38	Lenti	Lenti	Lenti	Cas9-HF1	0.35557	Exogenous	TGGGACGATTAGAAGAGATCAGATTGGGTG	GTTTTAGAGCTAGAAATAGCAAGTTAAAATAAGGCTAGTCCGTTATCAACTTGAAAAAGTGGCACCGAGTCGGTGC	ACGATTAGAAGAGATCAGAT	..((((((...........((((((((.((((....))))...))))))))...))))))........((((....)))).((((((...))))))	-19.2	-1.4
Wang2019-293T	AGGAAACTGCCAGTCCAGAT	Human	hg38	Lenti	Lenti	Lenti	Cas9-HF1	0.539105	Exogenous	ATGGAGGAAACTGCCAGTCCAGATGGGTGA	GTTTTAGAGCTAGAAATAGCAAGTTAAAATAAGGCTAGTCCGTTATCAACTTGAAAAAGTGGCACCGAGTCGGTGC	AGGAAACTGCCAGTCCAGAT	.(((....(((........((((((((.((((....))))...)))))))).)))...))).......((((....)))).((((((...))))))	-21.8	-1.1
Wang2019-293T	GAGTCTGTTGGAAACCAGAT	Human	hg38	Lenti	Lenti	Lenti	Cas9-HF1	0.444031	Exogenous	ATGGGAGTCTGTTGGAAACCAGATGGGTGA	GTTTTAGAGCTAGAAATAGCAAGTTAAAATAAGGCTAGTCCGTTATCAACTTGAAAAAGTGGCACCGAGTCGGTGC	GAGTCTGTTGGAAACCAGAT	((((.((.((((..((...((((((((.((((....))))...)))))))).))....)))).))...)))).........((((((...))))))	-20.6	-3.3
Wang2019-293T	ATACATAGGTGTCTGCAGAT	Human	hg38	Lenti	Lenti	Lenti	Cas9-HF1	0.388499	Exogenous	TGGGATACATAGGTGTCTGCAGATGGGGTG	GTTTTAGAGCTAGAAATAGCAAGTTAAAATAAGGCTAGTCCGTTATCAACTTGAAAAAGTGGCACCGAGTCGGTGC	ATACATAGGTGTCTGCAGAT	....((((..(.((((...((((((((.((((....))))...))))))))..)).)).)..))))..((((....)))).((((((...))))))	-19.7	0
Wang2019-293T	ACCAGTCCCGGACTTCAGAT	Human	hg38	Lenti	Lenti	Lenti	Cas9-HF1	0.364259	Exogenous	ATGGACCAGTCCCGGACTTCAGATGGGTGA	GTTTTAGAGCTAGAAATAGCAAGTTAAAATAAGGCTAGTCCGTTATCAACTTGAAAAAGTGGCACCGAGTCGGTGC	ACCAGTCCCGGACTTCAGAT	........((((((.....((((((((.((((....))))...)))))))).....))))))......((((....)))).((((((...))))))	-26.2	-1.4
Wang2019-293T	GAACAGCTGCCCAACCAGAT	Human	hg38	Lenti	Lenti	Lenti	Cas9-HF1	0.325771	Exogenous	ATGGGAACAGCTGCCCAACCAGATTGGTGA	GTTTTAGAGCTAGAAATAGCAAGTTAAAATAAGGCTAGTCCGTTATCAACTTGAAAAAGTGGCACCGAGTCGGTGC	GAACAGCTGCCCAACCAGAT	.(((.((((((........((((((((.((((....))))...)))))))).))).)))..)))....((((....)))).((((((...))))))	-20.3	-0.8
Wang2019-293T	GGTGTGTTCACAGAGCAGAT	Human	hg38	Lenti	Lenti	Lenti	Cas9-HF1	0.388138	Exogenous	ATGGGGTGTGTTCACAGAGCAGATGGGTGA	GTTTTAGAGCTAGAAATAGCAAGTTAAAATAAGGCTAGTCCGTTATCAACTTGAAAAAGTGGCACCGAGTCGGTGC	GGTGTGTTCACAGAGCAGAT	.(((....)))..(((...((((((((.((((....))))...))))))))..)))............((((....)))).((((((...))))))	-21.1	-4.2
Wang2019-293T	GCTCAGACCTGCTCGCAGAT	Human	hg38	Lenti	Lenti	Lenti	Cas9-HF1	0.258198	Exogenous	ATGGGCTCAGACCTGCTCGCAGATCGGTGA	GTTTTAGAGCTAGAAATAGCAAGTTAAAATAAGGCTAGTCCGTTATCAACTTGAAAAAGTGGCACCGAGTCGGTGC	GCTCAGACCTGCTCGCAGAT	.....(((..(((.((...((((((((.((((....))))...))))))))..)).)))..)))....((((....)))).((((((...))))))	-21.9	-1.2
Wang2019-293T	AGCATCTCAAGCCCTCAGAT	Human	hg38	Lenti	Lenti	Lenti	Cas9-HF1	0.266946	Exogenous	ATGGAGCATCTCAAGCCCTCAGATCGGTGA	GTTTTAGAGCTAGAAATAGCAAGTTAAAATAAGGCTAGTCCGTTATCAACTTGAAAAAGTGGCACCGAGTCGGTGC	AGCATCTCAAGCCCTCAGAT	(((.(((.((((........)))).))))))........((((((...((((.(......).)))).))))))........((((((...))))))	-19.7	0
Wang2019-293T	GGACCACATCTTAGACAGAT	Human	hg38	Lenti	Lenti	Lenti	Cas9-HF1	0.397684	Exogenous	CATGGGACCACATCTTAGACAGATCGGTGA	GTTTTAGAGCTAGAAATAGCAAGTTAAAATAAGGCTAGTCCGTTATCAACTTGAAAAAGTGGCACCGAGTCGGTGC	GGACCACATCTTAGACAGAT	((((.((((((.....))))))......((((....)))).((((.......)))).)))).......((((....)))).((((((...))))))	-23	0
Wang2019-293T	AGGTCTGGATGGTTTCAGAT	Human	hg38	Lenti	Lenti	Lenti	Cas9-HF1	0.406158	Exogenous	ATGGAGGTCTGGATGGTTTCAGATGGGTGA	GTTTTAGAGCTAGAAATAGCAAGTTAAAATAAGGCTAGTCCGTTATCAACTTGAAAAAGTGGCACCGAGTCGGTGC	AGGTCTGGATGGTTTCAGAT	.(((.((((((((((....((((((((.((((....))))...)))))))))))))).))))..))).((((....)))).((((((...))))))	-23.3	-6.3
Wang2019-293T	AGACCAAGCCAACTGCAGAT	Human	hg38	Lenti	Lenti	Lenti	Cas9-HF1	0.547937	Exogenous	ATGGAGACCAAGCCAACTGCAGATGGGTGA	GTTTTAGAGCTAGAAATAGCAAGTTAAAATAAGGCTAGTCCGTTATCAACTTGAAAAAGTGGCACCGAGTCGGTGC	AGACCAAGCCAACTGCAGAT	.(((..((((.........((((((((.((((....))))...)))))))).)))).)))........((((....)))).((((((...))))))	-21.3	0
Wang2019-293T	GAGGAAGTGGAGCTGCAGAT	Human	hg38	Lenti	Lenti	Lenti	Cas9-HF1	0.377903	Exogenous	ATGGGAGGAAGTGGAGCTGCAGATCGGTGA	GTTTTAGAGCTAGAAATAGCAAGTTAAAATAAGGCTAGTCCGTTATCAACTTGAAAAAGTGGCACCGAGTCGGTGC	GAGGAAGTGGAGCTGCAGAT	..((.((((((...((...((((((((.((((....))))...))))))))..))...)))))).)).((((....)))).((((((...))))))	-23.1	0
Wang2019-293T	GTGCTCTACCTAAACCAGAT	Human	hg38	Lenti	Lenti	Lenti	Cas9-HF1	0.347787	Exogenous	ATGGGTGCTCTACCTAAACCAGATGGGTGA	GTTTTAGAGCTAGAAATAGCAAGTTAAAATAAGGCTAGTCCGTTATCAACTTGAAAAAGTGGCACCGAGTCGGTGC	GTGCTCTACCTAAACCAGAT	..((((((...((((.....)))))))))).........((((((...((((.(......).)))).))))))........((((((...))))))	-21.2	0
Wang2019-293T	GGACAGTTGTCACAGCAGAT	Human	hg38	Lenti	Lenti	Lenti	Cas9-HF1	0.329697	Exogenous	ATGGGGACAGTTGTCACAGCAGATGGGTGA	GTTTTAGAGCTAGAAATAGCAAGTTAAAATAAGGCTAGTCCGTTATCAACTTGAAAAAGTGGCACCGAGTCGGTGC	GGACAGTTGTCACAGCAGAT	((((((((((....)))..((((((((.((((....))))...))))))))..))).)))).......((((....)))).((((((...))))))	-22.2	-1.9
Wang2019-293T	AAATTGGCGGTAAACCAGAT	Human	hg38	Lenti	Lenti	Lenti	Cas9-HF1	0.173518	Exogenous	ATGGAAATTGGCGGTAAACCAGATGGGTGA	GTTTTAGAGCTAGAAATAGCAAGTTAAAATAAGGCTAGTCCGTTATCAACTTGAAAAAGTGGCACCGAGTCGGTGC	AAATTGGCGGTAAACCAGAT	....((((((....((...((((((((.((((....))))...)))))))).)).....))))))...((((....)))).((((((...))))))	-24	-1
Wang2019-293T	GAACCCTACACTGAGCAGAT	Human	hg38	Lenti	Lenti	Lenti	Cas9-HF1	0.451657	Exogenous	CATGGAACCCTACACTGAGCAGATGGGTGA	GTTTTAGAGCTAGAAATAGCAAGTTAAAATAAGGCTAGTCCGTTATCAACTTGAAAAAGTGGCACCGAGTCGGTGC	GAACCCTACACTGAGCAGAT	.........(((.(((...((((((((.((((....))))...))))))))..)))))).........((((....)))).((((((...))))))	-20.7	0
Wang2019-293T	AAGCCAATTTGGGAGCAGAT	Human	hg38	Lenti	Lenti	Lenti	Cas9-HF1	0.249405	Exogenous	ATGGAAGCCAATTTGGGAGCAGATTGGTGA	GTTTTAGAGCTAGAAATAGCAAGTTAAAATAAGGCTAGTCCGTTATCAACTTGAAAAAGTGGCACCGAGTCGGTGC	AAGCCAATTTGGGAGCAGAT	.((((.(((((....)))))(((((((.((((....))))...)))))))..))))............((((....)))).((((((...))))))	-21.9	-1.5
Wang2019-293T	GCACATATACGTTCTCAGAT	Human	hg38	Lenti	Lenti	Lenti	Cas9-HF1	0.247785	Exogenous	ATGGGCACATATACGTTCTCAGATGGGTGA	GTTTTAGAGCTAGAAATAGCAAGTTAAAATAAGGCTAGTCCGTTATCAACTTGAAAAAGTGGCACCGAGTCGGTGC	GCACATATACGTTCTCAGAT	........(((..((.((.((((((((.((((....))))...))))))))...))))..))).....((((....)))).((((((...))))))	-19.2	0
Wang2019-293T	ACCACAATTAGTCTGCAGAT	Human	hg38	Lenti	Lenti	Lenti	Cas9-HF1	0.322034	Exogenous	TGGGACCACAATTAGTCTGCAGATGGGGTG	GTTTTAGAGCTAGAAATAGCAAGTTAAAATAAGGCTAGTCCGTTATCAACTTGAAAAAGTGGCACCGAGTCGGTGC	ACCACAATTAGTCTGCAGAT	......((((((((.....((((((((.((((....))))...)))))))))))))))).........((((....)))).((((((...))))))	-22.8	0
Wang2019-293T	AAGACGATGCCCACACAGAT	Human	hg38	Lenti	Lenti	Lenti	Cas9-HF1	0.426956	Exogenous	ATGGAAGACGATGCCCACACAGATGGGTGA	GTTTTAGAGCTAGAAATAGCAAGTTAAAATAAGGCTAGTCCGTTATCAACTTGAAAAAGTGGCACCGAGTCGGTGC	AAGACGATGCCCACACAGAT	..(((...(((........((((((((.((((....))))...)))))))).)))..)))........((((....)))).((((((...))))))	-21.1	0
Wang2019-293T	AATGACCCCGATAATCAGAT	Human	hg38	Lenti	Lenti	Lenti	Cas9-HF1	0.339969	Exogenous	TGGGAATGACCCCGATAATCAGATCGGGTG	GTTTTAGAGCTAGAAATAGCAAGTTAAAATAAGGCTAGTCCGTTATCAACTTGAAAAAGTGGCACCGAGTCGGTGC	AATGACCCCGATAATCAGAT	.........((((((..((((((((((.((((....))))...))))))).......))).)))))).((((....)))).((((((...))))))	-18.9	0
Wang2019-293T	GAAGCTGTGAAGCCACAGAT	Human	hg38	Lenti	Lenti	Lenti	Cas9-HF1	0.496652	Exogenous	CATGGAAGCTGTGAAGCCACAGATGGGTGA	GTTTTAGAGCTAGAAATAGCAAGTTAAAATAAGGCTAGTCCGTTATCAACTTGAAAAAGTGGCACCGAGTCGGTGC	GAAGCTGTGAAGCCACAGAT	..((((.((((((.......)))))).))))........((((((...((((.(......).)))).))))))........((((((...))))))	-23.7	-5.7
Wang2019-293T	GAAAACGCCATTCAACAGAT	Human	hg38	Lenti	Lenti	Lenti	Cas9-HF1	0.128236	Exogenous	ATGGGAAAACGCCATTCAACAGATGGGTGA	GTTTTAGAGCTAGAAATAGCAAGTTAAAATAAGGCTAGTCCGTTATCAACTTGAAAAAGTGGCACCGAGTCGGTGC	GAAAACGCCATTCAACAGAT	((.((((........(...((((((((.((((....))))...)))))))).).......)))).)).((((....)))).((((((...))))))	-18.3	0
Wang2019-293T	AGTTGGGACAAATACCAGAT	Human	hg38	Lenti	Lenti	Lenti	Cas9-HF1	0.602152	Exogenous	ATGGAGTTGGGACAAATACCAGATGGGTGA	GTTTTAGAGCTAGAAATAGCAAGTTAAAATAAGGCTAGTCCGTTATCAACTTGAAAAAGTGGCACCGAGTCGGTGC	AGTTGGGACAAATACCAGAT	.....((((.....((...((((((((.((((....))))...)))))))).))...)))).......((((....)))).((((((...))))))	-22.4	-3.3
Wang2019-293T	GGGGTAAGGGTTGTTCAGAT	Human	hg38	Lenti	Lenti	Lenti	Cas9-HF1	0.386973	Exogenous	ATGGGGGGTAAGGGTTGTTCAGATGGGTGA	GTTTTAGAGCTAGAAATAGCAAGTTAAAATAAGGCTAGTCCGTTATCAACTTGAAAAAGTGGCACCGAGTCGGTGC	GGGGTAAGGGTTGTTCAGAT	..(((((.(((((.((...((((((((.((((....))))...)))))))).)).))).)).))))).((((....)))).((((((...))))))	-24.2	0
Wang2019-293T	ACGAACGTCGTGGATCAGAT	Human	hg38	Lenti	Lenti	Lenti	Cas9-HF1	0.0606779	Exogenous	ATGGACGAACGTCGTGGATCAGATCGGTGA	GTTTTAGAGCTAGAAATAGCAAGTTAAAATAAGGCTAGTCCGTTATCAACTTGAAAAAGTGGCACCGAGTCGGTGC	ACGAACGTCGTGGATCAGAT	((((...))))((((.((.((((((((.((((....))))...))))))))...)).)))).......((((....)))).((((((...))))))	-23.2	-1.3
Wang2019-293T	GCGCTGCAGTCGCTCCAGAT	Human	hg38	Lenti	Lenti	Lenti	Cas9-HF1	0.387584	Exogenous	ATGGGCGCTGCAGTCGCTCCAGATGGGTGA	GTTTTAGAGCTAGAAATAGCAAGTTAAAATAAGGCTAGTCCGTTATCAACTTGAAAAAGTGGCACCGAGTCGGTGC	GCGCTGCAGTCGCTCCAGAT	((((((.(.(((.......((((((((.((((....))))...))))))))..((((.(...(((......)))...).))))..))).)))))))	-19.8	-2
Wang2019-293T	GTGTTGAGCAGAATCCAGAT	Human	hg38	Lenti	Lenti	Lenti	Cas9-HF1	0.632818	Exogenous	ATGGGTGTTGAGCAGAATCCAGATGGGTGA	GTTTTAGAGCTAGAAATAGCAAGTTAAAATAAGGCTAGTCCGTTATCAACTTGAAAAAGTGGCACCGAGTCGGTGC	GTGTTGAGCAGAATCCAGAT	..(((((((.((..((...((((((((.((((....))))...)))))))).))....)).))..)))))...........((((((...))))))	-21	0
Wang2019-293T	AGAAGCTTTATCAAGCAGAT	Human	hg38	Lenti	Lenti	Lenti	Cas9-HF1	0.0490625	Exogenous	ATGGAGAAGCTTTATCAAGCAGATGGGTGA	GTTTTAGAGCTAGAAATAGCAAGTTAAAATAAGGCTAGTCCGTTATCAACTTGAAAAAGTGGCACCGAGTCGGTGC	AGAAGCTTTATCAAGCAGAT	....(((((.(((((..((((((((((.((((....))))...)))))))..............)))..))))).))))).((((((...))))))	-21.5	-2.4
Wang2019-293T	ACCAAAGCTCCATTCCAGAT	Human	hg38	Lenti	Lenti	Lenti	Cas9-HF1	0.254868	Exogenous	ATGGACCAAAGCTCCATTCCAGATAGGGGT	GTTTTAGAGCTAGAAATAGCAAGTTAAAATAAGGCTAGTCCGTTATCAACTTGAAAAAGTGGCACCGAGTCGGTGC	ACCAAAGCTCCATTCCAGAT	.....(((((((((...)))).....)))))........((((((...((((.(......).)))).))))))........((((((...))))))	-18.9	0
Wang2019-293T	GCAGAACTTCTAACACAGAT	Human	hg38	Lenti	Lenti	Lenti	Cas9-HF1	0.0718496	Exogenous	ATGGGCAGAACTTCTAACACAGATGGGTGA	GTTTTAGAGCTAGAAATAGCAAGTTAAAATAAGGCTAGTCCGTTATCAACTTGAAAAAGTGGCACCGAGTCGGTGC	GCAGAACTTCTAACACAGAT	..(((((.(((.....))).)))))...((((....))))(((((...((((.(......).)))).))))).........((((((...))))))	-18.2	0
Wang2019-293T	ATAAATACTGTGGTGCAGAT	Human	hg38	Lenti	Lenti	Lenti	Cas9-HF1	0.18427	Exogenous	ATGGATAAATACTGTGGTGCAGATGGGTGA	GTTTTAGAGCTAGAAATAGCAAGTTAAAATAAGGCTAGTCCGTTATCAACTTGAAAAAGTGGCACCGAGTCGGTGC	ATAAATACTGTGGTGCAGAT	.....(((((((((((...((((((((.((((....))))...)))))))).((.....)).......((((....)))).))))))...))))).	-19.1	-1.9
Wang2019-293T	AGATCAATGGAGTAGCAGAT	Human	hg38	Lenti	Lenti	Lenti	Cas9-HF1	0.329631	Exogenous	ATGGAGATCAATGGAGTAGCAGATCGGTGA	GTTTTAGAGCTAGAAATAGCAAGTTAAAATAAGGCTAGTCCGTTATCAACTTGAAAAAGTGGCACCGAGTCGGTGC	AGATCAATGGAGTAGCAGAT	.(((.((((((.((((...((((((((.((((....))))...))))))))..)))).))))))))).((((....)))).((((((...))))))	-32.7	0
Wang2019-293T	ACTCCAGAGCAAATGCAGAT	Human	hg38	Lenti	Lenti	Lenti	Cas9-HF1	0.290413	Exogenous	ATGGACTCCAGAGCAAATGCAGATGGGTGA	GTTTTAGAGCTAGAAATAGCAAGTTAAAATAAGGCTAGTCCGTTATCAACTTGAAAAAGTGGCACCGAGTCGGTGC	ACTCCAGAGCAAATGCAGAT	.(((.((((((........)))))).)))(((....)))((((((...((((.(......).)))).))))))........((((((...))))))	-20.2	-0.8
Wang2019-293T	ACTTCCCAGTACAGACAAAA	Human	hg38	Lenti	Lenti	Lenti	Cas9-HF1	0.157464	Exogenous	ATGGACTTCCCAGTACAGACAAAAAGGTGA	GTTTTAGAGCTAGAAATAGCAAGTTAAAATAAGGCTAGTCCGTTATCAACTTGAAAAAGTGGCACCGAGTCGGTGC	ACTTCCCAGTACAGACAAAA	..........((.(((...(((((((..((((....)))).........))))))).))).)).....((((....)))).((((((...))))))	-18	0
Wang2019-293T	ACTATCTTCCCATCTCAAAA	Human	hg38	Lenti	Lenti	Lenti	Cas9-HF1	0.0842842	Exogenous	ATGGACTATCTTCCCATCTCAAAATGGGGT	GTTTTAGAGCTAGAAATAGCAAGTTAAAATAAGGCTAGTCCGTTATCAACTTGAAAAAGTGGCACCGAGTCGGTGC	ACTATCTTCCCATCTCAAAA	.((((.(((....(((..........)))...)))))))((((((...((((.(......).)))).))))))........((((((...))))))	-16.6	0
Wang2019-293T	ATCCGAGAATTGGCGCAAAA	Human	hg38	Lenti	Lenti	Lenti	Cas9-HF1	0.116637	Exogenous	ATGGATCCGAGAATTGGCGCAAAAGGGTGA	GTTTTAGAGCTAGAAATAGCAAGTTAAAATAAGGCTAGTCCGTTATCAACTTGAAAAAGTGGCACCGAGTCGGTGC	ATCCGAGAATTGGCGCAAAA	...((.((.(((((......(((((((.((((....))))...)))))))...)))))))))......((((....)))).((((((...))))))	-21.2	-0.6
Wang2019-293T	GATTGTGCATTGTTTCAAAA	Human	hg38	Lenti	Lenti	Lenti	Cas9-HF1	0.0607777	Exogenous	CATGGATTGTGCATTGTTTCAAAATGGGTG	GTTTTAGAGCTAGAAATAGCAAGTTAAAATAAGGCTAGTCCGTTATCAACTTGAAAAAGTGGCACCGAGTCGGTGC	GATTGTGCATTGTTTCAAAA	(((((.((.((((((...((.((.....((((....)))))).)).)))))).)))))))........((((....)))).((((((...))))))	-18.2	0
Wang2019-293T	ATCACAAAGCCACTGCAAAA	Human	hg38	Lenti	Lenti	Lenti	Cas9-HF1	0.0956327	Exogenous	TGGGATCACAAAGCCACTGCAAAATGGGTG	GTTTTAGAGCTAGAAATAGCAAGTTAAAATAAGGCTAGTCCGTTATCAACTTGAAAAAGTGGCACCGAGTCGGTGC	ATCACAAAGCCACTGCAAAA	........((((((....(((((....(((..((..((((.............)))).)).)))...))))).....))))))((((...))))..	-19.8	-0.1
Wang2019-293T	GTACATTACTCCTCTCAAAA	Human	hg38	Lenti	Lenti	Lenti	Cas9-HF1	0.219352	Exogenous	CATGGTACATTACTCCTCTCAAAAAGGTGA	GTTTTAGAGCTAGAAATAGCAAGTTAAAATAAGGCTAGTCCGTTATCAACTTGAAAAAGTGGCACCGAGTCGGTGC	GTACATTACTCCTCTCAAAA	....................(((((((.((((....))))...)))))))..................((((....)))).((((((...))))))	-15.6	0
Wang2019-293T	GCAGCTGGGATGGTCCAAAA	Human	hg38	Lenti	Lenti	Lenti	Cas9-HF1	0.688205	Exogenous	CATGGCAGCTGGGATGGTCCAAAAGGGTGA	GTTTTAGAGCTAGAAATAGCAAGTTAAAATAAGGCTAGTCCGTTATCAACTTGAAAAAGTGGCACCGAGTCGGTGC	GCAGCTGGGATGGTCCAAAA	..(((.(((.(((((.....(((((((.((((....))))...)))))))..))))).))))))....((((....)))).((((((...))))))	-22.5	-2.1
Wang2019-293T	AGTGCGTTAAGGGCACAAAA	Human	hg38	Lenti	Lenti	Lenti	Cas9-HF1	0.377072	Exogenous	ATGGAGTGCGTTAAGGGCACAAAACGGTGA	GTTTTAGAGCTAGAAATAGCAAGTTAAAATAAGGCTAGTCCGTTATCAACTTGAAAAAGTGGCACCGAGTCGGTGC	AGTGCGTTAAGGGCACAAAA	.((((.......))))....(((((((.((((....))))...)))))))..................((((....)))).((((((...))))))	-21.2	-5.6
Wang2019-293T	GAAAGTCAGTAATCTCAAAA	Human	hg38	Lenti	Lenti	Lenti	Cas9-HF1	0.0602144	Exogenous	ATGGGAAAGTCAGTAATCTCAAAAGGGTGA	GTTTTAGAGCTAGAAATAGCAAGTTAAAATAAGGCTAGTCCGTTATCAACTTGAAAAAGTGGCACCGAGTCGGTGC	GAAAGTCAGTAATCTCAAAA	..((((..(((((......(((((((..((((....)))).........))))))).....)))))..)))).........((((((...))))))	-16.9	0
Wang2019-293T	AGTGCATCCAGGCGACAAAA	Human	hg38	Lenti	Lenti	Lenti	Cas9-HF1	0.358418	Exogenous	ATGGAGTGCATCCAGGCGACAAAAGGGTGA	GTTTTAGAGCTAGAAATAGCAAGTTAAAATAAGGCTAGTCCGTTATCAACTTGAAAAAGTGGCACCGAGTCGGTGC	AGTGCATCCAGGCGACAAAA	..........((((((...(((((((..((((....)))).........))))))).)).))))....((((....)))).((((((...))))))	-18.4	-1.4
Wang2019-293T	GTTGCTGAAAGGCTGCAAAA	Human	hg38	Lenti	Lenti	Lenti	Cas9-HF1	0.154348	Exogenous	CATGGTTGCTGAAAGGCTGCAAAACGGTGA	GTTTTAGAGCTAGAAATAGCAAGTTAAAATAAGGCTAGTCCGTTATCAACTTGAAAAAGTGGCACCGAGTCGGTGC	GTTGCTGAAAGGCTGCAAAA	((((.(((..((((((....(((((((.((((....))))...)))))))...)).))))..))).))))...........((((((...))))))	-24.7	-3.9
Wang2019-293T	GCCCAAGCTGACTAGCAAAA	Human	hg38	Lenti	Lenti	Lenti	Cas9-HF1	0.310595	Exogenous	TGGGGCCCAAGCTGACTAGCAAAAAGGGTG	GTTTTAGAGCTAGAAATAGCAAGTTAAAATAAGGCTAGTCCGTTATCAACTTGAAAAAGTGGCACCGAGTCGGTGC	GCCCAAGCTGACTAGCAAAA	.....(((.(((((((....(((((((.((((....))))...)))))))...))))))).)))....((((....)))).((((((...))))))	-29.1	-1.7
Wang2019-293T	GCGTTCCCCATTGCTCAAAA	Human	hg38	Lenti	Lenti	Lenti	Cas9-HF1	0.0739791	Exogenous	ATGGGCGTTCCCCATTGCTCAAAATGGGGT	GTTTTAGAGCTAGAAATAGCAAGTTAAAATAAGGCTAGTCCGTTATCAACTTGAAAAAGTGGCACCGAGTCGGTGC	GCGTTCCCCATTGCTCAAAA	............((((..........)))).........((((((...((((.(......).)))).))))))........((((((...))))))	-17.9	-1.5
Wang2019-293T	ATACACTGCCTACCTGATTC	Human	hg38	Lenti	Lenti	Lenti	Cas9-HF1	0.371966	Exogenous	TGGGATACACTGCCTACCTGATTCAGGGTG	GTTTTAGAGCTAGAAATAGCAAGTTAAAATAAGGCTAGTCCGTTATCAACTTGAAAAAGTGGCACCGAGTCGGTGC	ATACACTGCCTACCTGATTC	....(((((((..((((......)))).((((....))))...........)))).))).........((((....)))).((((((...))))))	-20.7	0
Wang2019-293T	AAAGACAGAGGAAGGGATTC	Human	hg38	Lenti	Lenti	Lenti	Cas9-HF1	0.0976693	Exogenous	ATGGAAAGACAGAGGAAGGGATTCTGGTGA	GTTTTAGAGCTAGAAATAGCAAGTTAAAATAAGGCTAGTCCGTTATCAACTTGAAAAAGTGGCACCGAGTCGGTGC	AAAGACAGAGGAAGGGATTC	.......((..((.(((((.((((((..((((....)))).........)))))).))))).)).)).((((....)))).((((((...))))))	-22.7	0
Wang2019-293T	ACCTGCTGGGACAGGGATTC	Human	hg38	Lenti	Lenti	Lenti	Cas9-HF1	0.128449	Exogenous	ATGGACCTGCTGGGACAGGGATTCAGGTGA	GTTTTAGAGCTAGAAATAGCAAGTTAAAATAAGGCTAGTCCGTTATCAACTTGAAAAAGTGGCACCGAGTCGGTGC	ACCTGCTGGGACAGGGATTC	........((((..((....(((((((.((((....))))...)))))))....)).)))).......((((....)))).((((((...))))))	-22.6	-4.8
Wang2019-293T	GTTCGTGCGGGACATGATTC	Human	hg38	Lenti	Lenti	Lenti	Cas9-HF1	0.262587	Exogenous	CATGGTTCGTGCGGGACATGATTCGGGGTG	GTTTTAGAGCTAGAAATAGCAAGTTAAAATAAGGCTAGTCCGTTATCAACTTGAAAAAGTGGCACCGAGTCGGTGC	GTTCGTGCGGGACATGATTC	(((.(((..((((..(....(((((((.((((....))))...)))))))....)..))))..))).)))...........((((((...))))))	-22.1	-3.4
Wang2019-293T	GAAATGTTGTCTTTAGATTC	Human	hg38	Lenti	Lenti	Lenti	Cas9-HF1	0.115385	Exogenous	CATGGAAATGTTGTCTTTAGATTCAGGTGA	GTTTTAGAGCTAGAAATAGCAAGTTAAAATAAGGCTAGTCCGTTATCAACTTGAAAAAGTGGCACCGAGTCGGTGC	GAAATGTTGTCTTTAGATTC	....((((((.(((((.(((......)))))))).)))))).......((((.(......).))))..((((....)))).((((((...))))))	-19.8	0
Wang2019-293T	GGGCGGGCCGGCCGGGATTC	Human	hg38	Lenti	Lenti	Lenti	Cas9-HF1	0.091593	Exogenous	CATGGGGCGGGCCGGCCGGGATTCAGGTGA	GTTTTAGAGCTAGAAATAGCAAGTTAAAATAAGGCTAGTCCGTTATCAACTTGAAAAAGTGGCACCGAGTCGGTGC	GGGCGGGCCGGCCGGGATTC	.(((((((.((((.......(((((((.((((....))))...)))))))..)))).)))))))....((((....)))).((((((...))))))	-30.9	-5.3
Wang2019-293T	GAAAAAAGTCGCCGAGATTC	Human	hg38	Lenti	Lenti	Lenti	Cas9-HF1	0.0636123	Exogenous	ATGGGAAAAAAGTCGCCGAGATTCAGGTGA	GTTTTAGAGCTAGAAATAGCAAGTTAAAATAAGGCTAGTCCGTTATCAACTTGAAAAAGTGGCACCGAGTCGGTGC	GAAAAAAGTCGCCGAGATTC	............((.((((.((((((..((((....)))).........)))))).))))))......((((....)))).((((((...))))))	-18.7	-1.2
Wang2019-293T	ACCCCTTCAGACCTAGAATC	Human	hg38	Lenti	Lenti	Lenti	Cas9-HF1	0.403021	Exogenous	ATGGACCCCTTCAGACCTAGAATCCGGTGA	GTTTTAGAGCTAGAAATAGCAAGTTAAAATAAGGCTAGTCCGTTATCAACTTGAAAAAGTGGCACCGAGTCGGTGC	ACCCCTTCAGACCTAGAATC	.........(((.(((..(.(((((((.((((....))))...))))))).)..))))))........((((....)))).((((((...))))))	-21	0
Wang2019-293T	ATGCGTCCCAGATATGAATC	Human	hg38	Lenti	Lenti	Lenti	Cas9-HF1	0.261576	Exogenous	TGGGATGCGTCCCAGATATGAATCGGGGTG	GTTTTAGAGCTAGAAATAGCAAGTTAAAATAAGGCTAGTCCGTTATCAACTTGAAAAAGTGGCACCGAGTCGGTGC	ATGCGTCCCAGATATGAATC	..........(((..(..(.(((((((.((((....))))...))))))).)..)..)))........((((....)))).((((((...))))))	-17.1	0
Wang2019-293T	GGCAGCCTCTGAAAAGAATC	Human	hg38	Lenti	Lenti	Lenti	Cas9-HF1	0.132488	Exogenous	ATGGGGCAGCCTCTGAAAAGAATCGGGTGA	GTTTTAGAGCTAGAAATAGCAAGTTAAAATAAGGCTAGTCCGTTATCAACTTGAAAAAGTGGCACCGAGTCGGTGC	GGCAGCCTCTGAAAAGAATC	((((((((((((((.......)))))))((((....))))............)))).)))........((((....)))).((((((...))))))	-23.3	-0.9
Wang2019-293T	AAACTCCCACGGATAGAATC	Human	hg38	Lenti	Lenti	Lenti	Cas9-HF1	0.0919485	Exogenous	ATGGAAACTCCCACGGATAGAATCTGGTGA	GTTTTAGAGCTAGAAATAGCAAGTTAAAATAAGGCTAGTCCGTTATCAACTTGAAAAAGTGGCACCGAGTCGGTGC	AAACTCCCACGGATAGAATC	........((((((((..(.(((((((.((((....))))...))))))).)..)).)))))).....((((....)))).((((((...))))))	-24.8	-0.6
Wang2019-293T	AGTCAGGTATACTTCGAATC	Human	hg38	Lenti	Lenti	Lenti	Cas9-HF1	0.191276	Exogenous	ATGGAGTCAGGTATACTTCGAATCTGGTGA	GTTTTAGAGCTAGAAATAGCAAGTTAAAATAAGGCTAGTCCGTTATCAACTTGAAAAAGTGGCACCGAGTCGGTGC	AGTCAGGTATACTTCGAATC	..((((((......((.((.((((((..((((....)))).........))))))..)).))......)))))).......((((((...))))))	-17.4	0
Wang2019-293T	GAGGAGGTGACCAATGAATC	Human	hg38	Lenti	Lenti	Lenti	Cas9-HF1	0.378101	Exogenous	CATGGAGGAGGTGACCAATGAATCGGGGTG	GTTTTAGAGCTAGAAATAGCAAGTTAAAATAAGGCTAGTCCGTTATCAACTTGAAAAAGTGGCACCGAGTCGGTGC	GAGGAGGTGACCAATGAATC	(((..((((((....(..(.(((((((.((((....))))...))))))).)..)......))))))..))).........((((((...))))))	-20.2	-0.5
Wang2019-293T	GCACTGACTGCCATGGAATC	Human	hg38	Lenti	Lenti	Lenti	Cas9-HF1	0.161869	Exogenous	ATGGGCACTGACTGCCATGGAATCAGGTGA	GTTTTAGAGCTAGAAATAGCAAGTTAAAATAAGGCTAGTCCGTTATCAACTTGAAAAAGTGGCACCGAGTCGGTGC	GCACTGACTGCCATGGAATC	(((((((((((((((((...((((((..((((....)))).........))))))...))))).....((((....)))))))....)))))))))	-26.7	-0.8
Wang2019-293T	GATATGGATCCAAAAGAATC	Human	hg38	Lenti	Lenti	Lenti	Cas9-HF1	0.315644	Exogenous	ATGGGATATGGATCCAAAAGAATCCGGTGA	GTTTTAGAGCTAGAAATAGCAAGTTAAAATAAGGCTAGTCCGTTATCAACTTGAAAAAGTGGCACCGAGTCGGTGC	GATATGGATCCAAAAGAATC	(((((((((.....((..(.(((((((.((((....))))...))))))).)..)).))))).)))).((((....)))).((((((...))))))	-22.6	0
Wang2019-293T	ATTACCTCACTTGCTGAATC	Human	hg38	Lenti	Lenti	Lenti	Cas9-HF1	0.253846	Exogenous	TGGGATTACCTCACTTGCTGAATCAGGGTG	GTTTTAGAGCTAGAAATAGCAAGTTAAAATAAGGCTAGTCCGTTATCAACTTGAAAAAGTGGCACCGAGTCGGTGC	ATTACCTCACTTGCTGAATC	.......(((((.(((((....))))).((((....))))(((((...((((.(......).)))).)))))....)))))((((((...))))))	-20.5	0
Wang2019-293T	GATGGTCAGTCAATTGAATC	Human	hg38	Lenti	Lenti	Lenti	Cas9-HF1	0.107744	Exogenous	CATGGATGGTCAGTCAATTGAATCCGGGTG	GTTTTAGAGCTAGAAATAGCAAGTTAAAATAAGGCTAGTCCGTTATCAACTTGAAAAAGTGGCACCGAGTCGGTGC	GATGGTCAGTCAATTGAATC	(((((.(((((.........(((((((.((((....))))...)))))))..)))).).)))))....((((....)))).((((((...))))))	-21.4	-0.7
Wang2019-293T	AGCATCTCACCAGCCACCAT	Human	hg38	Lenti	Lenti	Lenti	Cas9-HF1	0.421314	Exogenous	ATGGAGCATCTCACCAGCCACCATCGGTGA	GTTTTAGAGCTAGAAATAGCAAGTTAAAATAAGGCTAGTCCGTTATCAACTTGAAAAAGTGGCACCGAGTCGGTGC	AGCATCTCACCAGCCACCAT	........((.((((....((((((((.((((....))))...)))))))).)))).)).........((((....)))).((((((...))))))	-21.5	0
Wang2019-293T	GAAGGAATCATTCACACCAT	Human	hg38	Lenti	Lenti	Lenti	Cas9-HF1	0.685235	Exogenous	ATGGGAAGGAATCATTCACACCATAGGGGT	GTTTTAGAGCTAGAAATAGCAAGTTAAAATAAGGCTAGTCCGTTATCAACTTGAAAAAGTGGCACCGAGTCGGTGC	GAAGGAATCATTCACACCAT	(((.......)))...((.((((((((.((((....))))...)))))))).))..............((((....)))).((((((...))))))	-19.5	-0.2
Wang2019-293T	GTTCCCAGGTCACAAACCAT	Human	hg38	Lenti	Lenti	Lenti	Cas9-HF1	0.552236	Exogenous	ATGGGTTCCCAGGTCACAAACCATGGGTGA	GTTTTAGAGCTAGAAATAGCAAGTTAAAATAAGGCTAGTCCGTTATCAACTTGAAAAAGTGGCACCGAGTCGGTGC	GTTCCCAGGTCACAAACCAT	.......((.(.....((.((((((((.((((....))))...)))))))).))...).)).......((((....)))).((((((...))))))	-20	-1.5
Wang2019-293T	GGAAGGGGCCGATATACCAT	Human	hg38	Lenti	Lenti	Lenti	Cas9-HF1	0.743613	Exogenous	ATGGGGAAGGGGCCGATATACCATGGGTGA	GTTTTAGAGCTAGAAATAGCAAGTTAAAATAAGGCTAGTCCGTTATCAACTTGAAAAAGTGGCACCGAGTCGGTGC	GGAAGGGGCCGATATACCAT	((((.((((.....((((.((((((((.((((....))))...)))))))).)).)))))).)).)).((((....)))).((((((...))))))	-23.7	-0.9
Wang2019-293T	GGTGGAGATCTTAGGACCAT	Human	hg38	Lenti	Lenti	Lenti	Cas9-HF1	0.461678	Exogenous	CATGGGTGGAGATCTTAGGACCATTGGTGA	GTTTTAGAGCTAGAAATAGCAAGTTAAAATAAGGCTAGTCCGTTATCAACTTGAAAAAGTGGCACCGAGTCGGTGC	GGTGGAGATCTTAGGACCAT	(((((.(..((..((.((.((((((((.((((....))))...)))))))).))))))..).))))).((((....)))).((((((...))))))	-24.3	-2
Wang2019-293T	GAGCCAGGACGTACAATGGT	Human	hg38	Lenti	Lenti	Lenti	Cas9-HF1	0.650594	Exogenous	ATGGGAGCCAGGACGTACAATGGTGGGTGA	GTTTTAGAGCTAGAAATAGCAAGTTAAAATAAGGCTAGTCCGTTATCAACTTGAAAAAGTGGCACCGAGTCGGTGC	GAGCCAGGACGTACAATGGT	((....((((.........((((((((.((((....))))...))))))))......))))....)).((((....)))).((((((...))))))	-23.5	-2.4
Wang2019-293T	GTGTGGCCAGAGTTTACCAT	Human	hg38	Lenti	Lenti	Lenti	Cas9-HF1	0.56801	Exogenous	ATGGGTGTGGCCAGAGTTTACCATGGGTGA	GTTTTAGAGCTAGAAATAGCAAGTTAAAATAAGGCTAGTCCGTTATCAACTTGAAAAAGTGGCACCGAGTCGGTGC	GTGTGGCCAGAGTTTACCAT	..(((((..((.(...((.((((((((.((((....))))...)))))))).))..).)).)))))..((((....)))).((((((...))))))	-21.4	-1.1
Wang2019-293T	ATCTATCTGATCACCATGGT	Human	hg38	Lenti	Lenti	Lenti	Cas9-HF1	0.0764966	Exogenous	ATGGATCTATCTGATCACCATGGTGGGTGA	GTTTTAGAGCTAGAAATAGCAAGTTAAAATAAGGCTAGTCCGTTATCAACTTGAAAAAGTGGCACCGAGTCGGTGC	ATCTATCTGATCACCATGGT	.(((((((((.(((....)))..)))))..)))).....((((((...((((.(......).)))).))))))........((((((...))))))	-20.4	0
Wang2019-293T	GCATTATAAAGGGCCACCAT	Human	hg38	Lenti	Lenti	Lenti	Cas9-HF1	0.456189	Exogenous	ATGGGCATTATAAAGGGCCACCATGGGTGA	GTTTTAGAGCTAGAAATAGCAAGTTAAAATAAGGCTAGTCCGTTATCAACTTGAAAAAGTGGCACCGAGTCGGTGC	GCATTATAAAGGGCCACCAT	.....((((.((((..((.((((((((.((((....))))...)))))))).))...)))).))))..((((....)))).((((((...))))))	-25	-1.7
Wang2019-293T	GCCCAACACAACTAGACCAT	Human	hg38	Lenti	Lenti	Lenti	Cas9-HF1	0.502546	Exogenous	ATGGGCCCAACACAACTAGACCATAGGGGT	GTTTTAGAGCTAGAAATAGCAAGTTAAAATAAGGCTAGTCCGTTATCAACTTGAAAAAGTGGCACCGAGTCGGTGC	GCCCAACACAACTAGACCAT	..........(((((.((.((((((((.((((....))))...)))))))).))))))).........((((....)))).((((((...))))))	-25.7	0
Wang2019-293T	GTCACCACCATTCCTACCAT	Human	hg38	Lenti	Lenti	Lenti	Cas9-HF1	0.475521	Exogenous	ATGGGTCACCACCATTCCTACCATTGGTGA	GTTTTAGAGCTAGAAATAGCAAGTTAAAATAAGGCTAGTCCGTTATCAACTTGAAAAAGTGGCACCGAGTCGGTGC	GTCACCACCATTCCTACCAT	.............(((((.((((((((.((((....))))...)))))))).)).)))..........((((....)))).((((((...))))))	-21	0
Wang2019-293T	GAGATCTCTCCAGGAATGGT	Human	hg38	Lenti	Lenti	Lenti	Cas9-HF1	0.53908	Exogenous	ATGGGAGATCTCTCCAGGAATGGTGGGTGA	GTTTTAGAGCTAGAAATAGCAAGTTAAAATAAGGCTAGTCCGTTATCAACTTGAAAAAGTGGCACCGAGTCGGTGC	GAGATCTCTCCAGGAATGGT	(((....)))..(((.(((((((((((.((((....))))...)))))))...)))).))).......((((....)))).((((((...))))))	-22.9	-1.7
Wang2019-293T	GTGTCATTATCATGAACCAT	Human	hg38	Lenti	Lenti	Lenti	Cas9-HF1	0.398609	Exogenous	ATGGGTGTCATTATCATGAACCATCGGTGA	GTTTTAGAGCTAGAAATAGCAAGTTAAAATAAGGCTAGTCCGTTATCAACTTGAAAAAGTGGCACCGAGTCGGTGC	GTGTCATTATCATGAACCAT	...((((....)))).((.((((((((.((((....))))...)))))))).))..............((((....)))).((((((...))))))	-19.7	-0.4
Wang2019-293T	GCAGCCTAGGAAGAGATGGT	Human	hg38	Lenti	Lenti	Lenti	Cas9-HF1	0.797917	Exogenous	ATGGGCAGCCTAGGAAGAGATGGTTGGTGA	GTTTTAGAGCTAGAAATAGCAAGTTAAAATAAGGCTAGTCCGTTATCAACTTGAAAAAGTGGCACCGAGTCGGTGC	GCAGCCTAGGAAGAGATGGT	........(((..((....((((((((.((((....))))...))))))))...))..))).......((((....)))).((((((...))))))	-22.2	-1.1
Wang2019-293T	GGCAAATTCTGGCAGACCAT	Human	hg38	Lenti	Lenti	Lenti	Cas9-HF1	0.532871	Exogenous	ATGGGGCAAATTCTGGCAGACCATGGGTGA	GTTTTAGAGCTAGAAATAGCAAGTTAAAATAAGGCTAGTCCGTTATCAACTTGAAAAAGTGGCACCGAGTCGGTGC	GGCAAATTCTGGCAGACCAT	..........(((((.((.((((((((.((((....))))...)))))))).)))).)))........((((....)))).((((((...))))))	-23	-1.2
Wang2019-293T	GTTCGGAATCAGCAAACCAT	Human	hg38	Lenti	Lenti	Lenti	Cas9-HF1	0.544941	Exogenous	ATGGGTTCGGAATCAGCAAACCATCGGTGA	GTTTTAGAGCTAGAAATAGCAAGTTAAAATAAGGCTAGTCCGTTATCAACTTGAAAAAGTGGCACCGAGTCGGTGC	GTTCGGAATCAGCAAACCAT	...((((...(((......((((((((.((((....))))...))))))))..)))..))))......((((....)))).((((((...))))))	-21.8	0
Wang2019-293T	GCAGAATGGCTGTTGATGGT	Human	hg38	Lenti	Lenti	Lenti	Cas9-HF1	0.615153	Exogenous	ATGGGCAGAATGGCTGTTGATGGTGGGTGA	GTTTTAGAGCTAGAAATAGCAAGTTAAAATAAGGCTAGTCCGTTATCAACTTGAAAAAGTGGCACCGAGTCGGTGC	GCAGAATGGCTGTTGATGGT	((......))((.((((((((((((((.((((....))))...))))))))........)))))).))((((....)))).((((((...))))))	-21.7	-1.9
Wang2019-293T	GTGTGAACAAAATTCATGGT	Human	hg38	Lenti	Lenti	Lenti	Cas9-HF1	0.324479	Exogenous	ATGGGTGTGAACAAAATTCATGGTGGGTGA	GTTTTAGAGCTAGAAATAGCAAGTTAAAATAAGGCTAGTCCGTTATCAACTTGAAAAAGTGGCACCGAGTCGGTGC	GTGTGAACAAAATTCATGGT	..(((((.....)))))..((((((((.((((....))))...)))))))).................((((....)))).((((((...))))))	-17.9	-1.5
Wang2019-293T	GTCCTTGTTGAGCACATGGT	Human	hg38	Lenti	Lenti	Lenti	Cas9-HF1	0.673357	Exogenous	CATGGTCCTTGTTGAGCACATGGTGGGTGA	GTTTTAGAGCTAGAAATAGCAAGTTAAAATAAGGCTAGTCCGTTATCAACTTGAAAAAGTGGCACCGAGTCGGTGC	GTCCTTGTTGAGCACATGGT	(.(((((((....((.((.((((((.......)))))).)).))...)))))))).............((((....)))).((((((...))))))	-21.5	-1.9
Wang2019-293T	GCAGAGTAGGGCTGGATGGT	Human	hg38	Lenti	Lenti	Lenti	Cas9-HF1	0.575364	Exogenous	ATGGGCAGAGTAGGGCTGGATGGTAGGGGG	GTTTTAGAGCTAGAAATAGCAAGTTAAAATAAGGCTAGTCCGTTATCAACTTGAAAAAGTGGCACCGAGTCGGTGC	GCAGAGTAGGGCTGGATGGT	...((...(((((((....((((((((.((((....))))...))))))))...)))))))....)).((((....)))).((((((...))))))	-29.3	-0.9
Wang2019-293T	AAAAAGTTCTTCCAAATGGT	Human	hg38	Lenti	Lenti	Lenti	Cas9-HF1	0.0791503	Exogenous	ATGGAAAAAGTTCTTCCAAATGGTCGGTGA	GTTTTAGAGCTAGAAATAGCAAGTTAAAATAAGGCTAGTCCGTTATCAACTTGAAAAAGTGGCACCGAGTCGGTGC	AAAAAGTTCTTCCAAATGGT	..............(((((((((((((.((((....))))...))))))))........)))))....((((....)))).((((((...))))))	-18.4	0
Wang2019-293T	AACGCCAGCCCTCGCACCAT	Human	hg38	Lenti	Lenti	Lenti	Cas9-HF1	0.300068	Exogenous	ATGGAACGCCAGCCCTCGCACCATTGGTGA	GTTTTAGAGCTAGAAATAGCAAGTTAAAATAAGGCTAGTCCGTTATCAACTTGAAAAAGTGGCACCGAGTCGGTGC	AACGCCAGCCCTCGCACCAT	((((..((((.........((((((((.((((....))))...)))))))).))))....))))....((((....)))).((((((...))))))	-20.5	-0.5
Wang2019-293T	GCAATATCAGAAGTGACCAT	Human	hg38	Lenti	Lenti	Lenti	Cas9-HF1	0.789483	Exogenous	ATGGGCAATATCAGAAGTGACCATAGGGGT	GTTTTAGAGCTAGAAATAGCAAGTTAAAATAAGGCTAGTCCGTTATCAACTTGAAAAAGTGGCACCGAGTCGGTGC	GCAATATCAGAAGTGACCAT	...(((.(.((...(.((.((((((((.((((....))))...)))))))).)))...)).).)))..((((....)))).((((((...))))))	-20.2	-0.1
Wang2019-293T	AGAAACTCGAGATGCATGGT	Human	hg38	Lenti	Lenti	Lenti	Cas9-HF1	0.588667	Exogenous	ATGGAGAAACTCGAGATGCATGGTGGGTGA	GTTTTAGAGCTAGAAATAGCAAGTTAAAATAAGGCTAGTCCGTTATCAACTTGAAAAAGTGGCACCGAGTCGGTGC	AGAAACTCGAGATGCATGGT	......(((((.((.((((((((((((.((((....))))...))))))))........))))...)).))))).......((((((...))))))	-20.9	0
Wang2019-293T	AGCACGCCTTGTGCCATGGT	Human	hg38	Lenti	Lenti	Lenti	Cas9-HF1	0.454065	Exogenous	ATGGAGCACGCCTTGTGCCATGGTGGGTGA	GTTTTAGAGCTAGAAATAGCAAGTTAAAATAAGGCTAGTCCGTTATCAACTTGAAAAAGTGGCACCGAGTCGGTGC	AGCACGCCTTGTGCCATGGT	.(((((.((((((((((....(((((..((((....)))).((((...((((.(......).)))).)))))))))..)))))).)))).).))))	-22.3	-4.5
Wang2019-293T	GGCACAGTCGTCACTACCAT	Human	hg38	Lenti	Lenti	Lenti	Cas9-HF1	0.0501676	Exogenous	ATGGGGCACAGTCGTCACTACCATAGGGGT	GTTTTAGAGCTAGAAATAGCAAGTTAAAATAAGGCTAGTCCGTTATCAACTTGAAAAAGTGGCACCGAGTCGGTGC	GGCACAGTCGTCACTACCAT	(((......)))((((((.((((((((.((((....))))...)))))))).)).)))).........((((....)))).((((((...))))))	-24.1	-1.8
Wang2019-293T	AACGTGTCAGTCGAAATGGT	Human	hg38	Lenti	Lenti	Lenti	Cas9-HF1	0.548417	Exogenous	ATGGAACGTGTCAGTCGAAATGGTTGGTGA	GTTTTAGAGCTAGAAATAGCAAGTTAAAATAAGGCTAGTCCGTTATCAACTTGAAAAAGTGGCACCGAGTCGGTGC	AACGTGTCAGTCGAAATGGT	.((...(((((.(((((((((((((((.((((....))))...))))))))........))))).)).)).)))....)).((((((...))))))	-20.7	-0.8
Wang2019-293T	GCCAGAGGCCATTACACCAT	Human	hg38	Lenti	Lenti	Lenti	Cas9-HF1	0.25043	Exogenous	ATGGGCCAGAGGCCATTACACCATCGGTGA	GTTTTAGAGCTAGAAATAGCAAGTTAAAATAAGGCTAGTCCGTTATCAACTTGAAAAAGTGGCACCGAGTCGGTGC	GCCAGAGGCCATTACACCAT	(((...))).......((.((((((((.((((....))))...)))))))).))..............((((....)))).((((((...))))))	-21.4	-2.1
Wang2019-293T	GCGTTCCCAGGGATAACCAT	Human	hg38	Lenti	Lenti	Lenti	Cas9-HF1	0.586932	Exogenous	ATGGGCGTTCCCAGGGATAACCATAGGGGT	GTTTTAGAGCTAGAAATAGCAAGTTAAAATAAGGCTAGTCCGTTATCAACTTGAAAAAGTGGCACCGAGTCGGTGC	GCGTTCCCAGGGATAACCAT	..........((((..((.((((((((.((((....))))...)))))))).))...)))).......((((....)))).((((((...))))))	-23.6	-1.6
Wang2019-293T	ACCCGTGGGTGCTCTATGGT	Human	hg38	Lenti	Lenti	Lenti	Cas9-HF1	0.535366	Exogenous	ATGGACCCGTGGGTGCTCTATGGTGGGTGA	GTTTTAGAGCTAGAAATAGCAAGTTAAAATAAGGCTAGTCCGTTATCAACTTGAAAAAGTGGCACCGAGTCGGTGC	ACCCGTGGGTGCTCTATGGT	(((....)))((((((........)))))).........((((((...((((.(......).)))).))))))........((((((...))))))	-23.1	-6
Wang2019-293T	ATCAGGCGGGAACTCATGGT	Human	hg38	Lenti	Lenti	Lenti	Cas9-HF1	0.624629	Exogenous	ATGGATCAGGCGGGAACTCATGGTGGGTGA	GTTTTAGAGCTAGAAATAGCAAGTTAAAATAAGGCTAGTCCGTTATCAACTTGAAAAAGTGGCACCGAGTCGGTGC	ATCAGGCGGGAACTCATGGT	....(((((..(((.....((((((((.((((....))))...)))))))).....))))))))....((((....)))).((((((...))))))	-23.2	-0.2
Wang2019-293T	AAGCCAGCTGCTGAAATGGT	Human	hg38	Lenti	Lenti	Lenti	Cas9-HF1	0.62826	Exogenous	TGGGAAGCCAGCTGCTGAAATGGTTGGGTG	GTTTTAGAGCTAGAAATAGCAAGTTAAAATAAGGCTAGTCCGTTATCAACTTGAAAAAGTGGCACCGAGTCGGTGC	AAGCCAGCTGCTGAAATGGT	.....((((.(((((((...)))))))))))........((((((...((((.(......).)))).))))))........((((((...))))))	-22	-2.4
Wang2019-293T	ATCATCCTACCCGAGATGGT	Human	hg38	Lenti	Lenti	Lenti	Cas9-HF1	0.417801	Exogenous	ATGGATCATCCTACCCGAGATGGTGGGTGA	GTTTTAGAGCTAGAAATAGCAAGTTAAAATAAGGCTAGTCCGTTATCAACTTGAAAAAGTGGCACCGAGTCGGTGC	ATCATCCTACCCGAGATGGT	((((((........))))))(((((((.((((....))))...)))))))..................((((....)))).((((((...))))))	-19.6	-3.5
Wang2019-293T	GGAGATTTACCAACAACCAT	Human	hg38	Lenti	Lenti	Lenti	Cas9-HF1	0.46992	Exogenous	ATGGGGAGATTTACCAACAACCATGGGTGA	GTTTTAGAGCTAGAAATAGCAAGTTAAAATAAGGCTAGTCCGTTATCAACTTGAAAAAGTGGCACCGAGTCGGTGC	GGAGATTTACCAACAACCAT	...(((..((..((..((.((((((((.((((....))))...)))))))).))...))..)).))).((((....)))).((((((...))))))	-20.2	-0.1
Wang2019-293T	GAAGAGGTAAGACTCACCAT	Human	hg38	Lenti	Lenti	Lenti	Cas9-HF1	0.679943	Exogenous	ATGGGAAGAGGTAAGACTCACCATGGGTGA	GTTTTAGAGCTAGAAATAGCAAGTTAAAATAAGGCTAGTCCGTTATCAACTTGAAAAAGTGGCACCGAGTCGGTGC	GAAGAGGTAAGACTCACCAT	.....(((((((((..((.((((((((.((((....))))...)))))))).))..))))..))))).((((....)))).((((((...))))))	-26.6	-3.1
Wang2019-293T	GAAGAGATGGACTCCATGGT	Human	hg38	Lenti	Lenti	Lenti	Cas9-HF1	0.631793	Exogenous	ATGGGAAGAGATGGACTCCATGGTGGGTGA	GTTTTAGAGCTAGAAATAGCAAGTTAAAATAAGGCTAGTCCGTTATCAACTTGAAAAAGTGGCACCGAGTCGGTGC	GAAGAGATGGACTCCATGGT	...((((((((((......((((((((.((((....))))...)))))))).....)))))))).)).((((....)))).((((((...))))))	-27.1	-1.8
Wang2019-293T	GATATTATCAAAAGAATGGT	Human	hg38	Lenti	Lenti	Lenti	Cas9-HF1	0.63937	Exogenous	ATGGGATATTATCAAAAGAATGGTGGGTGA	GTTTTAGAGCTAGAAATAGCAAGTTAAAATAAGGCTAGTCCGTTATCAACTTGAAAAAGTGGCACCGAGTCGGTGC	GATATTATCAAAAGAATGGT	..............(((((((((((((.((((....))))...))))))))........)))))....((((....)))).((((((...))))))	-18.5	0
Wang2019-293T	GTAGCTGAAAGAGGTACCAT	Human	hg38	Lenti	Lenti	Lenti	Cas9-HF1	0.570565	Exogenous	CATGGTAGCTGAAAGAGGTACCATTGGTGA	GTTTTAGAGCTAGAAATAGCAAGTTAAAATAAGGCTAGTCCGTTATCAACTTGAAAAAGTGGCACCGAGTCGGTGC	GTAGCTGAAAGAGGTACCAT	.....(((.((.((..((.((((((((.((((....))))...)))))))).)).....)).)).)))((((....)))).((((((...))))))	-22.1	-3.6
Wang2019-293T	GGCCAACTTGACGACACCAT	Human	hg38	Lenti	Lenti	Lenti	Cas9-HF1	0.478869	Exogenous	CATGGGCCAACTTGACGACACCATAGGGTG	GTTTTAGAGCTAGAAATAGCAAGTTAAAATAAGGCTAGTCCGTTATCAACTTGAAAAAGTGGCACCGAGTCGGTGC	GGCCAACTTGACGACACCAT	........(((((((.((.((((((((.((((....))))...)))))))).))...)).)))))...((((....)))).((((((...))))))	-23.9	0
Wang2019-293T	AGAACCGAGGCAATCACCAT	Human	hg38	Lenti	Lenti	Lenti	Cas9-HF1	0.682271	Exogenous	ATGGAGAACCGAGGCAATCACCATGGGTGA	GTTTTAGAGCTAGAAATAGCAAGTTAAAATAAGGCTAGTCCGTTATCAACTTGAAAAAGTGGCACCGAGTCGGTGC	AGAACCGAGGCAATCACCAT	.....((.(((.....((.((((((((.((((....))))...)))))))).))...)))))......((((....)))).((((((...))))))	-21.6	-0.5
Wang2019-293T	GTTGTGAAGAGCTGGACCAT	Human	hg38	Lenti	Lenti	Lenti	Cas9-HF1	0.530939	Exogenous	ATGGGTTGTGAAGAGCTGGACCATCGGTGA	GTTTTAGAGCTAGAAATAGCAAGTTAAAATAAGGCTAGTCCGTTATCAACTTGAAAAAGTGGCACCGAGTCGGTGC	GTTGTGAAGAGCTGGACCAT	(((((((.(.(((((.((.((((((((.((((....))))...)))))))).))))))).).))).))))...........((((((...))))))	-28.5	-0.4
Wang2019-293T	AAGGAGATTGAGCGCATGGT	Human	hg38	Lenti	Lenti	Lenti	Cas9-HF1	0.680092	Exogenous	TGGGAAGGAGATTGAGCGCATGGTCGGGTG	GTTTTAGAGCTAGAAATAGCAAGTTAAAATAAGGCTAGTCCGTTATCAACTTGAAAAAGTGGCACCGAGTCGGTGC	AAGGAGATTGAGCGCATGGT	((.(.((((.(((......((((((((.((((....))))...))))))))..)))))))).))....((((....)))).((((((...))))))	-21.9	0
Wang2019-293T	ACTTACCTGATGGAAATGGT	Human	hg38	Lenti	Lenti	Lenti	Cas9-HF1	0.360531	Exogenous	ATGGACTTACCTGATGGAAATGGTTGGTGA	GTTTTAGAGCTAGAAATAGCAAGTTAAAATAAGGCTAGTCCGTTATCAACTTGAAAAAGTGGCACCGAGTCGGTGC	ACTTACCTGATGGAAATGGT	.......(((((((..(((((((((((.((((....))))...)))))))...)))).)))))))...((((....)))).((((((...))))))	-25	-0.9
Wang2019-293T	AAGGACAGGACATTTACCAT	Human	hg38	Lenti	Lenti	Lenti	Cas9-HF1	0.553502	Exogenous	ATGGAAGGACAGGACATTTACCATGGGTGA	GTTTTAGAGCTAGAAATAGCAAGTTAAAATAAGGCTAGTCCGTTATCAACTTGAAAAAGTGGCACCGAGTCGGTGC	AAGGACAGGACATTTACCAT	...(((.((((.....((.((((((((.((((....))))...)))))))).))...)))))))....((((....)))).((((((...))))))	-25.3	0
Wang2019-293T	GTTCATACTTCTCCAACCAT	Human	hg38	Lenti	Lenti	Lenti	Cas9-HF1	0.53256	Exogenous	ATGGGTTCATACTTCTCCAACCATAGGGGT	GTTTTAGAGCTAGAAATAGCAAGTTAAAATAAGGCTAGTCCGTTATCAACTTGAAAAAGTGGCACCGAGTCGGTGC	GTTCATACTTCTCCAACCAT	................((.((((((((.((((....))))...)))))))).))..............((((....)))).((((((...))))))	-19.3	0
Wang2019-293T	AGGGCTACATAGGACATGGT	Human	hg38	Lenti	Lenti	Lenti	Cas9-HF1	0.799463	Exogenous	ATGGAGGGCTACATAGGACATGGTGGGTGA	GTTTTAGAGCTAGAAATAGCAAGTTAAAATAAGGCTAGTCCGTTATCAACTTGAAAAAGTGGCACCGAGTCGGTGC	AGGGCTACATAGGACATGGT	...........((((.(((((((((((.((((....))))...)))))))...)))))))).......((((....)))).((((((...))))))	-24.1	0
Wang2019-293T	ACTGTGGACACTTTGATGGT	Human	hg38	Lenti	Lenti	Lenti	Cas9-HF1	0.52386	Exogenous	ATGGACTGTGGACACTTTGATGGTGGGTGA	GTTTTAGAGCTAGAAATAGCAAGTTAAAATAAGGCTAGTCCGTTATCAACTTGAAAAAGTGGCACCGAGTCGGTGC	ACTGTGGACACTTTGATGGT	.(((.(((((((.....)))))))))).((((....))))(((((...((((.(......).)))).))))).........((((((...))))))	-21.1	-1.5
Wang2019-293T	AATTAGGTGAGAAGGATGGT	Human	hg38	Lenti	Lenti	Lenti	Cas9-HF1	0.634487	Exogenous	ATGGAATTAGGTGAGAAGGATGGTTGGTGA	GTTTTAGAGCTAGAAATAGCAAGTTAAAATAAGGCTAGTCCGTTATCAACTTGAAAAAGTGGCACCGAGTCGGTGC	AATTAGGTGAGAAGGATGGT	..((((((((...((((((((((((((.((((....))))...)))))))...)))).)))....)).)))))).......((((((...))))))	-24.6	0
Wang2019-293T	ATAATCGCCCCAGTTACCAT	Human	hg38	Lenti	Lenti	Lenti	Cas9-HF1	0.393766	Exogenous	ATGGATAATCGCCCCAGTTACCATCGGTGA	GTTTTAGAGCTAGAAATAGCAAGTTAAAATAAGGCTAGTCCGTTATCAACTTGAAAAAGTGGCACCGAGTCGGTGC	ATAATCGCCCCAGTTACCAT	................((.((((((((.((((....))))...)))))))).))..............((((....)))).((((((...))))))	-19.3	0
Wang2019-293T	GCCGGGACCTCCAGTACCAT	Human	hg38	Lenti	Lenti	Lenti	Cas9-HF1	0.543269	Exogenous	ATGGGCCGGGACCTCCAGTACCATAGGGGT	GTTTTAGAGCTAGAAATAGCAAGTTAAAATAAGGCTAGTCCGTTATCAACTTGAAAAAGTGGCACCGAGTCGGTGC	GCCGGGACCTCCAGTACCAT	....((((....((..((.((((((((.((((....))))...)))))))).)))).)))).......((((....)))).((((((...))))))	-22.5	-1.3
Wang2019-293T	ATAGTCCCAGACTCGATGGT	Human	hg38	Lenti	Lenti	Lenti	Cas9-HF1	0.616435	Exogenous	ATGGATAGTCCCAGACTCGATGGTTGGTGA	GTTTTAGAGCTAGAAATAGCAAGTTAAAATAAGGCTAGTCCGTTATCAACTTGAAAAAGTGGCACCGAGTCGGTGC	ATAGTCCCAGACTCGATGGT	.........((((.(....((((((((.((((....))))...))))))))...).))))........((((....)))).((((((...))))))	-20.8	-1.6
Wang2019-293T	GAGGTGGGCCCCACTATGGT	Human	hg38	Lenti	Lenti	Lenti	Cas9-HF1	0.473841	Exogenous	ATGGGAGGTGGGCCCCACTATGGTGGGTGA	GTTTTAGAGCTAGAAATAGCAAGTTAAAATAAGGCTAGTCCGTTATCAACTTGAAAAAGTGGCACCGAGTCGGTGC	GAGGTGGGCCCCACTATGGT	..((..(((((((...)))((((((((.((((....))))...)))))))).))))...)).......((((....)))).((((((...))))))	-22.3	-4.8
Wang2019-293T	GCTAAACTTAGAAGCATGGT	Human	hg38	Lenti	Lenti	Lenti	Cas9-HF1	0.292268	Exogenous	CATGGCTAAACTTAGAAGCATGGTAGGGTG	GTTTTAGAGCTAGAAATAGCAAGTTAAAATAAGGCTAGTCCGTTATCAACTTGAAAAAGTGGCACCGAGTCGGTGC	GCTAAACTTAGAAGCATGGT	((((..((((..(((.((.((((((.......)))))).)).)))....))))..)))).........((((....)))).((((((...))))))	-21.3	-1.3
Wang2019-293T	GTTCTCAAATGGAAGACCAT	Human	hg38	Lenti	Lenti	Lenti	Cas9-HF1	0.497494	Exogenous	ATGGGTTCTCAAATGGAAGACCATGGGTGA	GTTTTAGAGCTAGAAATAGCAAGTTAAAATAAGGCTAGTCCGTTATCAACTTGAAAAAGTGGCACCGAGTCGGTGC	GTTCTCAAATGGAAGACCAT	.......((((((((.((.((((((((.((((....))))...)))))))).))))..))))))....((((....)))).((((((...))))))	-26	-1.8
Wang2019-293T	GACGTGTGCGCAGACATGGT	Human	hg38	Lenti	Lenti	Lenti	Cas9-HF1	0.593966	Exogenous	ATGGGACGTGTGCGCAGACATGGTGGGTGA	GTTTTAGAGCTAGAAATAGCAAGTTAAAATAAGGCTAGTCCGTTATCAACTTGAAAAAGTGGCACCGAGTCGGTGC	GACGTGTGCGCAGACATGGT	.......((((.(((.(((((((.....((((....))))........((((.(......).))))..((((....))))))))))).))).))))	-22.9	-4.8
Wang2019-293T	ATTCCCGACTGATAAATGGT	Human	hg38	Lenti	Lenti	Lenti	Cas9-HF1	0.672549	Exogenous	ATGGATTCCCGACTGATAAATGGTGGGTGA	GTTTTAGAGCTAGAAATAGCAAGTTAAAATAAGGCTAGTCCGTTATCAACTTGAAAAAGTGGCACCGAGTCGGTGC	ATTCCCGACTGATAAATGGT	.........((((((.(((((((((((.((((....))))...))))))))........)))))))))((((....)))).((((((...))))))	-21.5	0
Wang2019-293T	AGTTCCTTAAAACCCACCAT	Human	hg38	Lenti	Lenti	Lenti	Cas9-HF1	0.476358	Exogenous	ATGGAGTTCCTTAAAACCCACCATTGGTGA	GTTTTAGAGCTAGAAATAGCAAGTTAAAATAAGGCTAGTCCGTTATCAACTTGAAAAAGTGGCACCGAGTCGGTGC	AGTTCCTTAAAACCCACCAT	(((((..((((((.......)))))))))))........((((((...((((.(......).)))).))))))........((((((...))))))	-19.3	0
Wang2019-293T	GTAGCTGCAATACAAATGGT	Human	hg38	Lenti	Lenti	Lenti	Cas9-HF1	0.769515	Exogenous	ATGGGTAGCTGCAATACAAATGGTTGGTGA	GTTTTAGAGCTAGAAATAGCAAGTTAAAATAAGGCTAGTCCGTTATCAACTTGAAAAAGTGGCACCGAGTCGGTGC	GTAGCTGCAATACAAATGGT	.(((((..(((((.....)))))....))))).......((((((...((((.(......).)))).))))))........((((((...))))))	-20.6	-0.4
Wang2019-293T	AGTGCCAGTCACCCAATGGT	Human	hg38	Lenti	Lenti	Lenti	Cas9-HF1	0.514883	Exogenous	ATGGAGTGCCAGTCACCCAATGGTGGGTGA	GTTTTAGAGCTAGAAATAGCAAGTTAAAATAAGGCTAGTCCGTTATCAACTTGAAAAAGTGGCACCGAGTCGGTGC	AGTGCCAGTCACCCAATGGT	...(((...((((....))))((((((.((((....))))...))))))...))).............((((....)))).((((((...))))))	-20.1	-2.4
Wang2019-293T	GTTCAGGAATGAGTTATGGT	Human	hg38	Lenti	Lenti	Lenti	Cas9-HF1	0.514889	Exogenous	ATGGGTTCAGGAATGAGTTATGGTTGGTGA	GTTTTAGAGCTAGAAATAGCAAGTTAAAATAAGGCTAGTCCGTTATCAACTTGAAAAAGTGGCACCGAGTCGGTGC	GTTCAGGAATGAGTTATGGT	.((((((..(((...((((((((((((.((((....))))...))))))))........))))..))).))))))......((((((...))))))	-22.6	-0.8
Wang2019-293T	ATGCCAAGAACCTCCATGGT	Human	hg38	Lenti	Lenti	Lenti	Cas9-HF1	0.436078	Exogenous	ATGGATGCCAAGAACCTCCATGGTCGGTGA	GTTTTAGAGCTAGAAATAGCAAGTTAAAATAAGGCTAGTCCGTTATCAACTTGAAAAAGTGGCACCGAGTCGGTGC	ATGCCAAGAACCTCCATGGT	..(((....(((.....)))(((((((.((((....))))...)))))))..))).............((((....)))).((((((...))))))	-20.7	-2.5
Wang2019-293T	ACTCTCTCCCGGAACACCAT	Human	hg38	Lenti	Lenti	Lenti	Cas9-HF1	0.376371	Exogenous	ATGGACTCTCTCCCGGAACACCATCGGTGA	GTTTTAGAGCTAGAAATAGCAAGTTAAAATAAGGCTAGTCCGTTATCAACTTGAAAAAGTGGCACCGAGTCGGTGC	ACTCTCTCCCGGAACACCAT	.........((((...((.((((((((.((((....))))...)))))))).))....))))......((((....)))).((((((...))))))	-24.7	-0.3
Wang2019-293T	ACTCAAACCTAATTAACCAT	Human	hg38	Lenti	Lenti	Lenti	Cas9-HF1	0.43985	Exogenous	ATGGACTCAAACCTAATTAACCATAGGGGT	GTTTTAGAGCTAGAAATAGCAAGTTAAAATAAGGCTAGTCCGTTATCAACTTGAAAAAGTGGCACCGAGTCGGTGC	ACTCAAACCTAATTAACCAT	.....(((...((((.((.((((((((.((((....))))...)))))))).)).))))..)))....((((....)))).((((((...))))))	-20.6	0
Wang2019-293T	GTCACCACCATCCCAACCAT	Human	hg38	Lenti	Lenti	Lenti	Cas9-HF1	0.531504	Exogenous	ATGGGTCACCACCATCCCAACCATAGGGGT	GTTTTAGAGCTAGAAATAGCAAGTTAAAATAAGGCTAGTCCGTTATCAACTTGAAAAAGTGGCACCGAGTCGGTGC	GTCACCACCATCCCAACCAT	................((.((((((((.((((....))))...)))))))).))..............((((....)))).((((((...))))))	-19.3	0
Wang2019-293T	GCTGGAAGGCACTGTATGGT	Human	hg38	Lenti	Lenti	Lenti	Cas9-HF1	0.618537	Exogenous	ATGGGCTGGAAGGCACTGTATGGTGGGTGA	GTTTTAGAGCTAGAAATAGCAAGTTAAAATAAGGCTAGTCCGTTATCAACTTGAAAAAGTGGCACCGAGTCGGTGC	GCTGGAAGGCACTGTATGGT	(((..((((((((....))))))))..))).........((((((...((((.(......).)))).))))))........((((((...))))))	-24.5	-2.5
Wang2019-293T	GAATACCAAGTTACAACCAT	Human	hg38	Lenti	Lenti	Lenti	Cas9-HF1	0.100806	Exogenous	ATGGGAATACCAAGTTACAACCATAGGGGT	GTTTTAGAGCTAGAAATAGCAAGTTAAAATAAGGCTAGTCCGTTATCAACTTGAAAAAGTGGCACCGAGTCGGTGC	GAATACCAAGTTACAACCAT	......((((((((..((.((((((((.((((....))))...)))))))).))...))........))))))........((((((...))))))	-20.1	0
Wang2019-293T	ACTTACCTCTCTCTAATGGT	Human	hg38	Lenti	Lenti	Lenti	Cas9-HF1	0.526569	Exogenous	ATGGACTTACCTCTCTCTAATGGTGGGTGA	GTTTTAGAGCTAGAAATAGCAAGTTAAAATAAGGCTAGTCCGTTATCAACTTGAAAAAGTGGCACCGAGTCGGTGC	ACTTACCTCTCTCTAATGGT	......((..((((((.......))))))..))......((((((...((((.(......).)))).))))))........((((((...))))))	-19.8	-0.8
Wang2019-293T	ACCAGGCGGTCAAATACCAT	Human	hg38	Lenti	Lenti	Lenti	Cas9-HF1	0.366821	Exogenous	ATGGACCAGGCGGTCAAATACCATCGGTGA	GTTTTAGAGCTAGAAATAGCAAGTTAAAATAAGGCTAGTCCGTTATCAACTTGAAAAAGTGGCACCGAGTCGGTGC	ACCAGGCGGTCAAATACCAT	....(((((.(.....((.((((((((.((((....))))...)))))))).))...).)))))....((((....)))).((((((...))))))	-24.5	-1.3
Wang2019-293T	GAGATGCGCATCCTGATGGT	Human	hg38	Lenti	Lenti	Lenti	Cas9-HF1	0.787794	Exogenous	ATGGGAGATGCGCATCCTGATGGTGGGTGA	GTTTTAGAGCTAGAAATAGCAAGTTAAAATAAGGCTAGTCCGTTATCAACTTGAAAAAGTGGCACCGAGTCGGTGC	GAGATGCGCATCCTGATGGT	..((((((....(((....((((((((.((((....))))...))))))))....)))..)).)))).((((....)))).((((((...))))))	-20.2	-0.5
Wang2019-293T	GTTATGATGACTTGTACCAT	Human	hg38	Lenti	Lenti	Lenti	Cas9-HF1	0.513953	Exogenous	ATGGGTTATGATGACTTGTACCATTGGTGA	GTTTTAGAGCTAGAAATAGCAAGTTAAAATAAGGCTAGTCCGTTATCAACTTGAAAAAGTGGCACCGAGTCGGTGC	GTTATGATGACTTGTACCAT	....(((((((...((((.((((((((.((((....))))...)))))))).)).))....)))))))((((....)))).((((((...))))))	-25.9	0
Wang2019-293T	ATTCCCCTGCAGAAAACCAT	Human	hg38	Lenti	Lenti	Lenti	Cas9-HF1	0.428674	Exogenous	ATGGATTCCCCTGCAGAAAACCATAGGGGT	GTTTTAGAGCTAGAAATAGCAAGTTAAAATAAGGCTAGTCCGTTATCAACTTGAAAAAGTGGCACCGAGTCGGTGC	ATTCCCCTGCAGAAAACCAT	........((.((...((.((((((((.((((....))))...)))))))).))....)).)).....((((....)))).((((((...))))))	-20	0
Wang2019-293T	ACGACAATGTCCATTATGGT	Human	hg38	Lenti	Lenti	Lenti	Cas9-HF1	0.252574	Exogenous	ATGGACGACAATGTCCATTATGGTGGGTGA	GTTTTAGAGCTAGAAATAGCAAGTTAAAATAAGGCTAGTCCGTTATCAACTTGAAAAAGTGGCACCGAGTCGGTGC	ACGACAATGTCCATTATGGT	..((.((((...((((...((((((((.((((....))))...))))))))....)))).)))).)).((((....)))).((((((...))))))	-18.8	-0.3
Wang2019-293T	ATTTCTTCTGCCTGCACCAT	Human	hg38	Lenti	Lenti	Lenti	Cas9-HF1	0.0541502	Exogenous	ATGGATTTCTTCTGCCTGCACCATTGGTGA	GTTTTAGAGCTAGAAATAGCAAGTTAAAATAAGGCTAGTCCGTTATCAACTTGAAAAAGTGGCACCGAGTCGGTGC	ATTTCTTCTGCCTGCACCAT	.........((((......((((((((.((((....))))...)))))))))))).............((((....)))).((((((...))))))	-20.7	0
Wang2019-293T	GTGTGGGCCACTATAACCAT	Human	hg38	Lenti	Lenti	Lenti	Cas9-HF1	0.600688	Exogenous	ATGGGTGTGGGCCACTATAACCATCGGTGA	GTTTTAGAGCTAGAAATAGCAAGTTAAAATAAGGCTAGTCCGTTATCAACTTGAAAAAGTGGCACCGAGTCGGTGC	GTGTGGGCCACTATAACCAT	....((((.....((.((.((((((((.((((....))))...)))))))).)).)))))).......((((....)))).((((((...))))))	-22.6	-2.7
Wang2019-293T	AGCTACACATCCGTCATGGT	Human	hg38	Lenti	Lenti	Lenti	Cas9-HF1	0.468625	Exogenous	ATGGAGCTACACATCCGTCATGGTTGGTGA	GTTTTAGAGCTAGAAATAGCAAGTTAAAATAAGGCTAGTCCGTTATCAACTTGAAAAAGTGGCACCGAGTCGGTGC	AGCTACACATCCGTCATGGT	((((..(((((......))))).....))))........((((((...((((.(......).)))).))))))........((((((...))))))	-19.7	0
Wang2019-293T	GCAATCTTGGGAGTAACCAT	Human	hg38	Lenti	Lenti	Lenti	Cas9-HF1	0.603563	Exogenous	ATGGGCAATCTTGGGAGTAACCATTGGTGA	GTTTTAGAGCTAGAAATAGCAAGTTAAAATAAGGCTAGTCCGTTATCAACTTGAAAAAGTGGCACCGAGTCGGTGC	GCAATCTTGGGAGTAACCAT	.........(((.((.((.((((((((.((((....))))...)))))))).)).)).))).......((((....)))).((((((...))))))	-26.3	-2.8
Wang2019-293T	GAGTGCATGTTTATGACCAT	Human	hg38	Lenti	Lenti	Lenti	Cas9-HF1	0.465076	Exogenous	ATGGGAGTGCATGTTTATGACCATGGGTGA	GTTTTAGAGCTAGAAATAGCAAGTTAAAATAAGGCTAGTCCGTTATCAACTTGAAAAAGTGGCACCGAGTCGGTGC	GAGTGCATGTTTATGACCAT	((..((....(((.(.((.((((((((.((((....))))...)))))))).))))))...))..)).((((....)))).((((((...))))))	-20.3	0
Wang2019-293T	GTCAAGTCAGTACTCACCAT	Human	hg38	Lenti	Lenti	Lenti	Cas9-HF1	0.507135	Exogenous	ATGGGTCAAGTCAGTACTCACCATAGGGGT	GTTTTAGAGCTAGAAATAGCAAGTTAAAATAAGGCTAGTCCGTTATCAACTTGAAAAAGTGGCACCGAGTCGGTGC	GTCAAGTCAGTACTCACCAT	.((((((..(((((..((.((((((((.((((....))))...)))))))).))..))).....))..)))))).......((((((...))))))	-23.3	0
Wang2019-293T	GCAGCCACACTTCTGACCAT	Human	hg38	Lenti	Lenti	Lenti	Cas9-HF1	0.526537	Exogenous	ATGGGCAGCCACACTTCTGACCATGGGTGA	GTTTTAGAGCTAGAAATAGCAAGTTAAAATAAGGCTAGTCCGTTATCAACTTGAAAAAGTGGCACCGAGTCGGTGC	GCAGCCACACTTCTGACCAT	.......((((((((.((.((((((((.((((....))))...)))))))).)).)))..................)))))((((((...))))))	-21.3	-0.5
Wang2019-293T	AACCTGGCAGAACCCATGGT	Human	hg38	Lenti	Lenti	Lenti	Cas9-HF1	0.627342	Exogenous	ATGGAACCTGGCAGAACCCATGGTGGGTGA	GTTTTAGAGCTAGAAATAGCAAGTTAAAATAAGGCTAGTCCGTTATCAACTTGAAAAAGTGGCACCGAGTCGGTGC	AACCTGGCAGAACCCATGGT	...(((((...........((((((((.((((....))))...))))))))..)))))..........((((....)))).((((((...))))))	-20.8	-4.3
Wang2019-293T	ACTGTGCCCATGGTCATGGT	Human	hg38	Lenti	Lenti	Lenti	Cas9-HF1	0.61934	Exogenous	ATGGACTGTGCCCATGGTCATGGTGGGTGA	GTTTTAGAGCTAGAAATAGCAAGTTAAAATAAGGCTAGTCCGTTATCAACTTGAAAAAGTGGCACCGAGTCGGTGC	ACTGTGCCCATGGTCATGGT	.........((((.(.(((((((((((.((((....))))...)))))))...))))).)))).....((((....)))).((((((...))))))	-21.6	-4.5
Wang2019-293T	GTTGAGGCCCACATCATGGT	Human	hg38	Lenti	Lenti	Lenti	Cas9-HF1	0.646154	Exogenous	CATGGTTGAGGCCCACATCATGGTAGGGTG	GTTTTAGAGCTAGAAATAGCAAGTTAAAATAAGGCTAGTCCGTTATCAACTTGAAAAAGTGGCACCGAGTCGGTGC	GTTGAGGCCCACATCATGGT	.((((((((((.....))).))))))).((((....))))(((((...((((.(......).)))).))))).........((((((...))))))	-20.7	-1
Wang2019-293T	GTGCTTGGGTAAATCATGGT	Human	hg38	Lenti	Lenti	Lenti	Cas9-HF1	0.58849	Exogenous	ATGGGTGCTTGGGTAAATCATGGTCGGTGA	GTTTTAGAGCTAGAAATAGCAAGTTAAAATAAGGCTAGTCCGTTATCAACTTGAAAAAGTGGCACCGAGTCGGTGC	GTGCTTGGGTAAATCATGGT	.......(((((....(((((((((((.((((....))))...)))))))...)))).....))))).((((....)))).((((((...))))))	-20.4	0
Wang2019-293T	AGCCTGCAGAAAGTCACCAT	Human	hg38	Lenti	Lenti	Lenti	Cas9-HF1	0.503453	Exogenous	ATGGAGCCTGCAGAAAGTCACCATAGGGGT	GTTTTAGAGCTAGAAATAGCAAGTTAAAATAAGGCTAGTCCGTTATCAACTTGAAAAAGTGGCACCGAGTCGGTGC	AGCCTGCAGAAAGTCACCAT	(((((..............((((((((.((((....))))...)))))))))))))............((((....)))).((((((...))))))	-20.9	0
Wang2019-293T	ATAGCCTTGGAGATCATGGT	Human	hg38	Lenti	Lenti	Lenti	Cas9-HF1	0.767677	Exogenous	ATGGATAGCCTTGGAGATCATGGTTGGTGA	GTTTTAGAGCTAGAAATAGCAAGTTAAAATAAGGCTAGTCCGTTATCAACTTGAAAAAGTGGCACCGAGTCGGTGC	ATAGCCTTGGAGATCATGGT	.((((((((.....(.((.((((((.......)))))).)).)......))))))))...........((((....)))).((((((...))))))	-24.1	-2.7
Wang2019-293T	ATTGCTCCAGCATTTACCAT	Human	hg38	Lenti	Lenti	Lenti	Cas9-HF1	0.148862	Exogenous	ATGGATTGCTCCAGCATTTACCATAGGGGT	GTTTTAGAGCTAGAAATAGCAAGTTAAAATAAGGCTAGTCCGTTATCAACTTGAAAAAGTGGCACCGAGTCGGTGC	ATTGCTCCAGCATTTACCAT	...((((.(((((.....)))))...)))).........((((((...((((.(......).)))).))))))........((((((...))))))	-20.6	-1.2
Wang2019-293T	ACGTCACAATCCAAGACCAT	Human	hg38	Lenti	Lenti	Lenti	Cas9-HF1	0.402361	Exogenous	ATGGACGTCACAATCCAAGACCATGGGTGA	GTTTTAGAGCTAGAAATAGCAAGTTAAAATAAGGCTAGTCCGTTATCAACTTGAAAAAGTGGCACCGAGTCGGTGC	ACGTCACAATCCAAGACCAT	.............((.((.((((((((.((((....))))...)))))))).))))............((((....)))).((((((...))))))	-20.4	-0.8
Wang2019-293T	AGATTCCAGTGAGAAACCAT	Human	hg38	Lenti	Lenti	Lenti	Cas9-HF1	0.689533	Exogenous	ATGGAGATTCCAGTGAGAAACCATGGGTGA	GTTTTAGAGCTAGAAATAGCAAGTTAAAATAAGGCTAGTCCGTTATCAACTTGAAAAAGTGGCACCGAGTCGGTGC	AGATTCCAGTGAGAAACCAT	.(((....(.((....((.((((((((.((((....))))...)))))))).))....)))...))).((((....)))).((((((...))))))	-21.3	0
Wang2019-293T	ACCGTGCAGTGACCAACCAT	Human	hg38	Lenti	Lenti	Lenti	Cas9-HF1	0.65419	Exogenous	ATGGACCGTGCAGTGACCAACCATAGGGGT	GTTTTAGAGCTAGAAATAGCAAGTTAAAATAAGGCTAGTCCGTTATCAACTTGAAAAAGTGGCACCGAGTCGGTGC	ACCGTGCAGTGACCAACCAT	........(.(((...((.((((((((.((((....))))...)))))))).))...)))).......((((....)))).((((((...))))))	-21.7	0
Wang2019-293T	AGGGCCCACTGGTACATGGT	Human	hg38	Lenti	Lenti	Lenti	Cas9-HF1	0.979739	Exogenous	ATGGAGGGCCCACTGGTACATGGTGGGTGA	GTTTTAGAGCTAGAAATAGCAAGTTAAAATAAGGCTAGTCCGTTATCAACTTGAAAAAGTGGCACCGAGTCGGTGC	AGGGCCCACTGGTACATGGT	..(((..((((((......((((((((.((((....))))...))))))))..))))))..)))....((((....)))).((((((...))))))	-22.9	-1.6
Wang2019-293T	ACCTTACCAGCACTGATGGT	Human	hg38	Lenti	Lenti	Lenti	Cas9-HF1	0.572989	Exogenous	ATGGACCTTACCAGCACTGATGGTGGGTGA	GTTTTAGAGCTAGAAATAGCAAGTTAAAATAAGGCTAGTCCGTTATCAACTTGAAAAAGTGGCACCGAGTCGGTGC	ACCTTACCAGCACTGATGGT	.........((((((((((((((.....((((....))))........((((.(......).))))..((((....))))))))))..))))))))	-22.6	-2.5
Wang2019-293T	AGGTCCTTCACAGCCACCAT	Human	hg38	Lenti	Lenti	Lenti	Cas9-HF1	0.686275	Exogenous	ATGGAGGTCCTTCACAGCCACCATAGGGGT	GTTTTAGAGCTAGAAATAGCAAGTTAAAATAAGGCTAGTCCGTTATCAACTTGAAAAAGTGGCACCGAGTCGGTGC	AGGTCCTTCACAGCCACCAT	.(((.....((((((....((((((((.((((....))))...)))))))).)))).)).....))).((((....)))).((((((...))))))	-21.4	-2
Wang2019-293T	ACTCCATGGACCAGTATGGT	Human	hg38	Lenti	Lenti	Lenti	Cas9-HF1	0.496091	Exogenous	ATGGACTCCATGGACCAGTATGGTGGGTGA	GTTTTAGAGCTAGAAATAGCAAGTTAAAATAAGGCTAGTCCGTTATCAACTTGAAAAAGTGGCACCGAGTCGGTGC	ACTCCATGGACCAGTATGGT	.....((((((.(((....((((((((.((((....))))...))))))))..))).)))))).....((((....)))).((((((...))))))	-27.3	-3.9
Wang2019-293T	ATGGTGGCTATGGGTATGGT	Human	hg38	Lenti	Lenti	Lenti	Cas9-HF1	0.623642	Exogenous	ATGGATGGTGGCTATGGGTATGGTGGGTGA	GTTTTAGAGCTAGAAATAGCAAGTTAAAATAAGGCTAGTCCGTTATCAACTTGAAAAAGTGGCACCGAGTCGGTGC	ATGGTGGCTATGGGTATGGT	.(((((((....((..(((((((((((.((((....))))...)))))))...))))..)))))))))((((....)))).((((((...))))))	-25.6	-1.3
Wang2019-293T	AAAGACTACAAGAAAACCAT	Human	hg38	Lenti	Lenti	Lenti	Cas9-HF1	0.315422	Exogenous	ATGGAAAGACTACAAGAAAACCATTGGTGA	GTTTTAGAGCTAGAAATAGCAAGTTAAAATAAGGCTAGTCCGTTATCAACTTGAAAAAGTGGCACCGAGTCGGTGC	AAAGACTACAAGAAAACCAT	...(((((........((.((((((((.((((....))))...)))))))).)).)))))........((((....)))).((((((...))))))	-21.1	0
Wang2019-293T	GGGGTCCTTGTCATAACCAT	Human	hg38	Lenti	Lenti	Lenti	Cas9-HF1	0.264533	Exogenous	ATGGGGGGTCCTTGTCATAACCATGGGTGA	GTTTTAGAGCTAGAAATAGCAAGTTAAAATAAGGCTAGTCCGTTATCAACTTGAAAAAGTGGCACCGAGTCGGTGC	GGGGTCCTTGTCATAACCAT	(((.(((((((..((((..((((((.......))))))....))))..))))))..).))).......((((....)))).((((((...))))))	-21.5	-0.6
Wang2019-293T	GATTCCACAGCCCAAATGGT	Human	hg38	Lenti	Lenti	Lenti	Cas9-HF1	0.563792	Exogenous	ATGGGATTCCACAGCCCAAATGGTGGGTGA	GTTTTAGAGCTAGAAATAGCAAGTTAAAATAAGGCTAGTCCGTTATCAACTTGAAAAAGTGGCACCGAGTCGGTGC	GATTCCACAGCCCAAATGGT	(((..(((((((.......((((((((.((((....))))...)))))))).)))).))..)..))).((((....)))).((((((...))))))	-20.3	-0.7
Wang2019-293T	AGTCGCTTCTTACGCATGGT	Human	hg38	Lenti	Lenti	Lenti	Cas9-HF1	0.340818	Exogenous	ATGGAGTCGCTTCTTACGCATGGTCGGTGA	GTTTTAGAGCTAGAAATAGCAAGTTAAAATAAGGCTAGTCCGTTATCAACTTGAAAAAGTGGCACCGAGTCGGTGC	AGTCGCTTCTTACGCATGGT	....((((...((((...))))....)))).........((((((...((((.(......).)))).))))))........((((((...))))))	-19.2	-0.3
Wang2019-293T	ACGTCACAACCCAAGACCAT	Human	hg38	Lenti	Lenti	Lenti	Cas9-HF1	0.290429	Exogenous	ATGGACGTCACAACCCAAGACCATGGGTGA	GTTTTAGAGCTAGAAATAGCAAGTTAAAATAAGGCTAGTCCGTTATCAACTTGAAAAAGTGGCACCGAGTCGGTGC	ACGTCACAACCCAAGACCAT	.............((.((.((((((((.((((....))))...)))))))).))))............((((....)))).((((((...))))))	-20.4	-0.8
Wang2019-293T	GGATATTCAACGCATATGGT	Human	hg38	Lenti	Lenti	Lenti	Cas9-HF1	0.739344	Exogenous	ATGGGGATATTCAACGCATATGGTCGGTGA	GTTTTAGAGCTAGAAATAGCAAGTTAAAATAAGGCTAGTCCGTTATCAACTTGAAAAAGTGGCACCGAGTCGGTGC	GGATATTCAACGCATATGGT	.((((....(((....(((((((((((.((((....))))...)))))))...))))...))))))).((((....)))).((((((...))))))	-20.3	0
Wang2019-293T	GTGGAAATGGTACCAATGGT	Human	hg38	Lenti	Lenti	Lenti	Cas9-HF1	0.413546	Exogenous	ATGGGTGGAAATGGTACCAATGGTGGGTGA	GTTTTAGAGCTAGAAATAGCAAGTTAAAATAAGGCTAGTCCGTTATCAACTTGAAAAAGTGGCACCGAGTCGGTGC	GTGGAAATGGTACCAATGGT	.(((.(((((.((......((((((((.((((....))))...))))))))......))))))).)))((((....)))).((((((...))))))	-23.3	-1.3
Wang2019-293T	AAACGTCATACAAACACCAT	Human	hg38	Lenti	Lenti	Lenti	Cas9-HF1	0.104997	Exogenous	ATGGAAACGTCATACAAACACCATCGGTGA	GTTTTAGAGCTAGAAATAGCAAGTTAAAATAAGGCTAGTCCGTTATCAACTTGAAAAAGTGGCACCGAGTCGGTGC	AAACGTCATACAAACACCAT	................((.((((((((.((((....))))...)))))))).))..............((((....)))).((((((...))))))	-19.3	0
Wang2019-293T	GAACGATGACGTCCCATGGT	Human	hg38	Lenti	Lenti	Lenti	Cas9-HF1	0.433496	Exogenous	ATGGGAACGATGACGTCCCATGGTGGGTGA	GTTTTAGAGCTAGAAATAGCAAGTTAAAATAAGGCTAGTCCGTTATCAACTTGAAAAAGTGGCACCGAGTCGGTGC	GAACGATGACGTCCCATGGT	....(((((((.....(((((((((((.((((....))))...)))))))...))))...))))))).((((....)))).((((((...))))))	-25.2	-2.7
Wang2019-293T	ACTGACCACAGACTCATGGT	Human	hg38	Lenti	Lenti	Lenti	Cas9-HF1	0.658741	Exogenous	TGGGACTGACCACAGACTCATGGTGGGGTG	GTTTTAGAGCTAGAAATAGCAAGTTAAAATAAGGCTAGTCCGTTATCAACTTGAAAAAGTGGCACCGAGTCGGTGC	ACTGACCACAGACTCATGGT	..(((..((.((((.....((((((((.((((....))))...)))))))).....)))).))..)))((((....)))).((((((...))))))	-23.9	-2.1
Wang2019-293T	AAAGACCAAGTGCTCACCAT	Human	hg38	Lenti	Lenti	Lenti	Cas9-HF1	0.196009	Exogenous	ATGGAAAGACCAAGTGCTCACCATTGGTGA	GTTTTAGAGCTAGAAATAGCAAGTTAAAATAAGGCTAGTCCGTTATCAACTTGAAAAAGTGGCACCGAGTCGGTGC	AAAGACCAAGTGCTCACCAT	......((((((((..((.((((((((.((((....))))...)))))))).))..))).........)))))........((((((...))))))	-22.5	0
Wang2019-293T	AGAGACCCGAAAGCGATGGT	Human	hg38	Lenti	Lenti	Lenti	Cas9-HF1	0.743101	Exogenous	ATGGAGAGACCCGAAAGCGATGGTGGGTGA	GTTTTAGAGCTAGAAATAGCAAGTTAAAATAAGGCTAGTCCGTTATCAACTTGAAAAAGTGGCACCGAGTCGGTGC	AGAGACCCGAAAGCGATGGT	........((.((((.(((((((((((.((((....))))...)))))))...))))...)))).)).((((....)))).((((((...))))))	-21	-0.7
Wang2019-293T	GCTCGAGTGCTCCACATGGT	Human	hg38	Lenti	Lenti	Lenti	Cas9-HF1	0.594153	Exogenous	ATGGGCTCGAGTGCTCCACATGGTCGGTGA	GTTTTAGAGCTAGAAATAGCAAGTTAAAATAAGGCTAGTCCGTTATCAACTTGAAAAAGTGGCACCGAGTCGGTGC	GCTCGAGTGCTCCACATGGT	((((....((.((....)).))....)))).........((((((...((((.(......).)))).))))))........((((((...))))))	-23.3	-1.5
Wang2019-293T	ATGGTCAAAGTGGCTACCAT	Human	hg38	Lenti	Lenti	Lenti	Cas9-HF1	0.414131	Exogenous	ATGGATGGTCAAAGTGGCTACCATGGGTGA	GTTTTAGAGCTAGAAATAGCAAGTTAAAATAAGGCTAGTCCGTTATCAACTTGAAAAAGTGGCACCGAGTCGGTGC	ATGGTCAAAGTGGCTACCAT	.((((....(.(((((((.((((((((.((((....))))...)))))))).)).))))))...))))((((....)))).((((((...))))))	-26.4	-3.4
Wang2019-293T	GCTTCCCGGGCCCAGACCAT	Human	hg38	Lenti	Lenti	Lenti	Cas9-HF1	0.472316	Exogenous	ATGGGCTTCCCGGGCCCAGACCATGGGTGA	GTTTTAGAGCTAGAAATAGCAAGTTAAAATAAGGCTAGTCCGTTATCAACTTGAAAAAGTGGCACCGAGTCGGTGC	GCTTCCCGGGCCCAGACCAT	......(((((..((.((.((((((((.((((....))))...)))))))).)))).)))))......((((....)))).((((((...))))))	-27.6	-1.3
Wang2019-293T	GAAATGCGCATCCTCATGGT	Human	hg38	Lenti	Lenti	Lenti	Cas9-HF1	0.655007	Exogenous	ATGGGAAATGCGCATCCTCATGGTGGGTGA	GTTTTAGAGCTAGAAATAGCAAGTTAAAATAAGGCTAGTCCGTTATCAACTTGAAAAAGTGGCACCGAGTCGGTGC	GAAATGCGCATCCTCATGGT	.......(((((..(.(((((((.....((((....))))........((((.(......).))))..((((....))))))))))).)..)))))	-20.3	-0.5
Wang2019-293T	ACCACCTTCATCTCCACCAT	Human	hg38	Lenti	Lenti	Lenti	Cas9-HF1	0.492334	Exogenous	ATGGACCACCTTCATCTCCACCATCGGTGA	GTTTTAGAGCTAGAAATAGCAAGTTAAAATAAGGCTAGTCCGTTATCAACTTGAAAAAGTGGCACCGAGTCGGTGC	ACCACCTTCATCTCCACCAT	................((.((((((((.((((....))))...)))))))).))..............((((....)))).((((((...))))))	-19.3	0
Wang2019-293T	GGCACCAGGTAGTCCACCAT	Human	hg38	Lenti	Lenti	Lenti	Cas9-HF1	0.358232	Exogenous	ATGGGGCACCAGGTAGTCCACCATGGGTGA	GTTTTAGAGCTAGAAATAGCAAGTTAAAATAAGGCTAGTCCGTTATCAACTTGAAAAAGTGGCACCGAGTCGGTGC	GGCACCAGGTAGTCCACCAT	.(((((.((....)).((.((((((((.((((....))))...)))))))).))..............((((....))))(((.....))))))))	-21.1	-1.6
Wang2019-293T	GGAAGTCCTATCCCAACCAT	Human	hg38	Lenti	Lenti	Lenti	Cas9-HF1	0.581837	Exogenous	ATGGGGAAGTCCTATCCCAACCATCGGTGA	GTTTTAGAGCTAGAAATAGCAAGTTAAAATAAGGCTAGTCCGTTATCAACTTGAAAAAGTGGCACCGAGTCGGTGC	GGAAGTCCTATCCCAACCAT	(((((.(((..........((((((((.((((....))))...)))))))))))))..))).......((((....)))).((((((...))))))	-20.9	-0.8
Wang2019-293T	AAAGGCCAATTCTTGATGGT	Human	hg38	Lenti	Lenti	Lenti	Cas9-HF1	0.462911	Exogenous	ATGGAAAGGCCAATTCTTGATGGTGGGTGA	GTTTTAGAGCTAGAAATAGCAAGTTAAAATAAGGCTAGTCCGTTATCAACTTGAAAAAGTGGCACCGAGTCGGTGC	AAAGGCCAATTCTTGATGGT	.............((((((((((((((.((((....))))...))))))))........))))))...((((....)))).((((((...))))))	-19.6	-2.6
Wang2019-293T	GAGCGCTTCAACGAGACCAT	Human	hg38	Lenti	Lenti	Lenti	Cas9-HF1	0.489523	Exogenous	ATGGGAGCGCTTCAACGAGACCATCGGTGA	GTTTTAGAGCTAGAAATAGCAAGTTAAAATAAGGCTAGTCCGTTATCAACTTGAAAAAGTGGCACCGAGTCGGTGC	GAGCGCTTCAACGAGACCAT	.((((.....((.((.((.((((((((.((((....))))...)))))))).)))).)).))))....((((....)))).((((((...))))))	-21.9	0
Wang2019-293T	AGGACCGAGATGACCACCAT	Human	hg38	Lenti	Lenti	Lenti	Cas9-HF1	0.430288	Exogenous	ATGGAGGACCGAGATGACCACCATGGGTGA	GTTTTAGAGCTAGAAATAGCAAGTTAAAATAAGGCTAGTCCGTTATCAACTTGAAAAAGTGGCACCGAGTCGGTGC	AGGACCGAGATGACCACCAT	.((((..((.......((.((((((((.((((....))))...)))))))).)))).)))).......((((....)))).((((((...))))))	-23.1	0
Wang2019-293T	GGGCAAATACTGGAAACCAT	Human	hg38	Lenti	Lenti	Lenti	Cas9-HF1	0.341367	Exogenous	ATGGGGGCAAATACTGGAAACCATCGGTGA	GTTTTAGAGCTAGAAATAGCAAGTTAAAATAAGGCTAGTCCGTTATCAACTTGAAAAAGTGGCACCGAGTCGGTGC	GGGCAAATACTGGAAACCAT	......(((.((((..((.((((((((.((((....))))...)))))))).))....)))).)))..((((....)))).((((((...))))))	-22.9	-0.6
Wang2019-293T	ACAGCTCCAAAGCTCACCAT	Human	hg38	Lenti	Lenti	Lenti	Cas9-HF1	0.575075	Exogenous	ATGGACAGCTCCAAAGCTCACCATTGGTGA	GTTTTAGAGCTAGAAATAGCAAGTTAAAATAAGGCTAGTCCGTTATCAACTTGAAAAAGTGGCACCGAGTCGGTGC	ACAGCTCCAAAGCTCACCAT	..(((((.(((((.......))))).)))))........((((((...((((.(......).)))).))))))........((((((...))))))	-23.9	-2.3
Wang2019-293T	GTTGTACTCACATGGAAAAC	Human	hg38	Lenti	Lenti	Lenti	Cas9-HF1	0.328047	Exogenous	ATGGGTTGTACTCACATGGAAAACAGGTGA	GTTTTAGAGCTAGAAATAGCAAGTTAAAATAAGGCTAGTCCGTTATCAACTTGAAAAAGTGGCACCGAGTCGGTGC	GTTGTACTCACATGGAAAAC	...........(((((....((((((..((((....)))).........))))))...))))).....((((....)))).((((((...))))))	-18.6	0
Wang2019-293T	GCAGCTCACCATGTTAAAAC	Human	hg38	Lenti	Lenti	Lenti	Cas9-HF1	0.135738	Exogenous	CATGGCAGCTCACCATGTTAAAACGGGGTG	GTTTTAGAGCTAGAAATAGCAAGTTAAAATAAGGCTAGTCCGTTATCAACTTGAAAAAGTGGCACCGAGTCGGTGC	GCAGCTCACCATGTTAAAAC	..(((((...((((....))))....)))))........((((((...((((.(......).)))).))))))........((((((...))))))	-20.3	0
Wang2019-293T	GGAGTTAAGATGGAAAAAAC	Human	hg38	Lenti	Lenti	Lenti	Cas9-HF1	0.175156	Exogenous	CATGGGAGTTAAGATGGAAAAAACTGGTGA	GTTTTAGAGCTAGAAATAGCAAGTTAAAATAAGGCTAGTCCGTTATCAACTTGAAAAAGTGGCACCGAGTCGGTGC	GGAGTTAAGATGGAAAAAAC	.(((((..((((((.....((((((((.((((....))))...)))))))..).....))))))...))))).........((((((...))))))	-21.3	0
Wang2019-293T	ATTACTTTCAATGGCAAAAC	Human	hg38	Lenti	Lenti	Lenti	Cas9-HF1	0.121686	Exogenous	TGGGATTACTTTCAATGGCAAAACTGGGTG	GTTTTAGAGCTAGAAATAGCAAGTTAAAATAAGGCTAGTCCGTTATCAACTTGAAAAAGTGGCACCGAGTCGGTGC	ATTACTTTCAATGGCAAAAC	..(((((((((((((.....(((((((.((((....))))...)))))))...)))).............))))..)))))((((((...))))))	-18.6	0
Wang2019-293T	AATAGCAAGAGAACTAAAAC	Human	hg38	Lenti	Lenti	Lenti	Cas9-HF1	0.0315609	Exogenous	TGGGAATAGCAAGAGAACTAAAACTGGGTG	GTTTTAGAGCTAGAAATAGCAAGTTAAAATAAGGCTAGTCCGTTATCAACTTGAAAAAGTGGCACCGAGTCGGTGC	AATAGCAAGAGAACTAAAAC	..((((...(((((......)))))...)))).......((((((...((((.(......).)))).))))))........((((((...))))))	-20	0
Wang2019-293T	ACTCCTGGGAAGCCCAAAAC	Human	hg38	Lenti	Lenti	Lenti	Cas9-HF1	0.303328	Exogenous	ATGGACTCCTGGGAAGCCCAAAACCGGTGA	GTTTTAGAGCTAGAAATAGCAAGTTAAAATAAGGCTAGTCCGTTATCAACTTGAAAAAGTGGCACCGAGTCGGTGC	ACTCCTGGGAAGCCCAAAAC	.......(((((((......(((((((.((((....))))...)))))))..))))..))).......((((....)))).((((((...))))))	-22	-3.8
Wang2019-293T	GCGGTAGCGGTACTGAAAAC	Human	hg38	Lenti	Lenti	Lenti	Cas9-HF1	0.532633	Exogenous	CATGGCGGTAGCGGTACTGAAAACAGGTGA	GTTTTAGAGCTAGAAATAGCAAGTTAAAATAAGGCTAGTCCGTTATCAACTTGAAAAAGTGGCACCGAGTCGGTGC	GCGGTAGCGGTACTGAAAAC	..((((((((.((((.....(((((((.((((....))))...))))))).....)))))))))))).((((....)))).((((((...))))))	-29.6	-3.8
Wang2019-293T	AGTATTTGATACTGAAAAAC	Human	hg38	Lenti	Lenti	Lenti	Cas9-HF1	0.0718344	Exogenous	ATGGAGTATTTGATACTGAAAAACTGGTGA	GTTTTAGAGCTAGAAATAGCAAGTTAAAATAAGGCTAGTCCGTTATCAACTTGAAAAAGTGGCACCGAGTCGGTGC	AGTATTTGATACTGAAAAAC	......((((((.((....((((((((.((((....))))...)))))))..).....)).).)))))((((....)))).((((((...))))))	-17.6	-1
Wang2019-293T	GTTTAGATGTCTCTGAAAAC	Human	hg38	Lenti	Lenti	Lenti	Cas9-HF1	0.219114	Exogenous	ATGGGTTTAGATGTCTCTGAAAACAGGTGA	GTTTTAGAGCTAGAAATAGCAAGTTAAAATAAGGCTAGTCCGTTATCAACTTGAAAAAGTGGCACCGAGTCGGTGC	GTTTAGATGTCTCTGAAAAC	.(((((....((((((((...))))))))))))).....((((((...((((.(......).)))).))))))........((((((...))))))	-20.6	-2.7
Wang2019-293T	AGCCGAATTTCTGAGGTATC	Human	hg38	Lenti	Lenti	Lenti	Cas9-HF1	0.0870176	Exogenous	TGGGAGCCGAATTTCTGAGGTATCCGGGTG	GTTTTAGAGCTAGAAATAGCAAGTTAAAATAAGGCTAGTCCGTTATCAACTTGAAAAAGTGGCACCGAGTCGGTGC	AGCCGAATTTCTGAGGTATC	((((.....(((((((.....)))))))((((....))))............))))............((((....)))).((((((...))))))	-20.2	-2.1
Wang2019-293T	GCACAAGGCATACGAGTATC	Human	hg38	Lenti	Lenti	Lenti	Cas9-HF1	0.110805	Exogenous	ATGGGCACAAGGCATACGAGTATCAGGTGA	GTTTTAGAGCTAGAAATAGCAAGTTAAAATAAGGCTAGTCCGTTATCAACTTGAAAAAGTGGCACCGAGTCGGTGC	GCACAAGGCATACGAGTATC	......(((..((.(((...(((((((.((((....))))...)))))))...))).))..)))....((((....)))).((((((...))))))	-19.5	-0.8
Wang2019-293T	GCACCATCTTTCCATGTATC	Human	hg38	Lenti	Lenti	Lenti	Cas9-HF1	0.106834	Exogenous	ATGGGCACCATCTTTCCATGTATCTGGGGT	GTTTTAGAGCTAGAAATAGCAAGTTAAAATAAGGCTAGTCCGTTATCAACTTGAAAAAGTGGCACCGAGTCGGTGC	GCACCATCTTTCCATGTATC	(((((..(((........((......))((((.......((((((...((((.(......).)))).))))))......))))...)))..)))))	-17.7	0
Wang2019-293T	GTGCTGAGTGTAGCAGTATC	Human	hg38	Lenti	Lenti	Lenti	Cas9-HF1	0.204552	Exogenous	ATGGGTGCTGAGTGTAGCAGTATCTGGTGA	GTTTTAGAGCTAGAAATAGCAAGTTAAAATAAGGCTAGTCCGTTATCAACTTGAAAAAGTGGCACCGAGTCGGTGC	GTGCTGAGTGTAGCAGTATC	.(((((..(.((((..((......))..)))).)..))))).......((((.(......).))))..((((....)))).((((((...))))))	-20.3	-4
Wang2019-293T	AAGACCGAAGCGTTCGTATC	Human	hg38	Lenti	Lenti	Lenti	Cas9-HF1	0.115553	Exogenous	ATGGAAGACCGAAGCGTTCGTATCTGGTGA	GTTTTAGAGCTAGAAATAGCAAGTTAAAATAAGGCTAGTCCGTTATCAACTTGAAAAAGTGGCACCGAGTCGGTGC	AAGACCGAAGCGTTCGTATC	..(((...(((.((......(((((((.((((....))))...))))))))).))).)))........((((....)))).((((((...))))))	-20.1	-0.8
Wang2019-293T	GTCATTTGAGTGCAAGTATC	Human	hg38	Lenti	Lenti	Lenti	Cas9-HF1	0.0581882	Exogenous	ATGGGTCATTTGAGTGCAAGTATCTGGTGA	GTTTTAGAGCTAGAAATAGCAAGTTAAAATAAGGCTAGTCCGTTATCAACTTGAAAAAGTGGCACCGAGTCGGTGC	GTCATTTGAGTGCAAGTATC	.(((.((((..((.(((...(((((((.((((....))))...)))))))...))).))......))))..))).......((((((...))))))	-18.8	-1
Wang2019-293T	GCACTCTTCAGAGATGATAC	Human	hg38	Lenti	Lenti	Lenti	Cas9-HF1	0.375869	Exogenous	CATGGCACTCTTCAGAGATGATACGGGGTG	GTTTTAGAGCTAGAAATAGCAAGTTAAAATAAGGCTAGTCCGTTATCAACTTGAAAAAGTGGCACCGAGTCGGTGC	GCACTCTTCAGAGATGATAC	.((((.((..(((.(((((((((((((.((((....))))...))))))...........)).))))).)))..)).))))((((((...))))))	-22.2	-1.7
Wang2019-293T	GAAGGCCGTGTTGACGATAC	Human	hg38	Lenti	Lenti	Lenti	Cas9-HF1	0.400894	Exogenous	CATGGAAGGCCGTGTTGACGATACCGGTGA	GTTTTAGAGCTAGAAATAGCAAGTTAAAATAAGGCTAGTCCGTTATCAACTTGAAAAAGTGGCACCGAGTCGGTGC	GAAGGCCGTGTTGACGATAC	...(((((((((...)))))(((((((.((((....))))...)))))))..))))............((((....)))).((((((...))))))	-21	-2
Wang2019-293T	AGAAACACGGTAATAGATAC	Human	hg38	Lenti	Lenti	Lenti	Cas9-HF1	0.124339	Exogenous	ATGGAGAAACACGGTAATAGATACGGGTGA	GTTTTAGAGCTAGAAATAGCAAGTTAAAATAAGGCTAGTCCGTTATCAACTTGAAAAAGTGGCACCGAGTCGGTGC	AGAAACACGGTAATAGATAC	......((((...(((....(((((((.((((....))))...)))))))....)))..)))).....((((....)))).((((((...))))))	-22.4	0
Wang2019-293T	ACACGGGTATTACAGGATAC	Human	hg38	Lenti	Lenti	Lenti	Cas9-HF1	0.283513	Exogenous	ATGGACACGGGTATTACAGGATACAGGTGA	GTTTTAGAGCTAGAAATAGCAAGTTAAAATAAGGCTAGTCCGTTATCAACTTGAAAAAGTGGCACCGAGTCGGTGC	ACACGGGTATTACAGGATAC	..(((((((((....)))))(((((((.((((....))))...))))))).........)))).....((((....)))).((((((...))))))	-20.8	-0.9
Wang2019-293T	ACTCTGAATTGGTTGGATAC	Human	hg38	Lenti	Lenti	Lenti	Cas9-HF1	0.428736	Exogenous	ATGGACTCTGAATTGGTTGGATACTGGTGA	GTTTTAGAGCTAGAAATAGCAAGTTAAAATAAGGCTAGTCCGTTATCAACTTGAAAAAGTGGCACCGAGTCGGTGC	ACTCTGAATTGGTTGGATAC	.(((((((.((........)).)))))))(((....)))((((((...((((.(......).)))).))))))........((((((...))))))	-22	-0.4
Wang2019-293T	GCTTGGTCAACCGATGATAC	Human	hg38	Lenti	Lenti	Lenti	Cas9-HF1	0.284838	Exogenous	CATGGCTTGGTCAACCGATGATACTGGGTG	GTTTTAGAGCTAGAAATAGCAAGTTAAAATAAGGCTAGTCCGTTATCAACTTGAAAAAGTGGCACCGAGTCGGTGC	GCTTGGTCAACCGATGATAC	((((..((((..((((((..(((((((.((((....))))...)))))))..((.....))))))))...))))..)))).((((((...))))))	-20.7	-1.8
Wang2019-293T	GAGGTGACGCGGGATGATAC	Human	hg38	Lenti	Lenti	Lenti	Cas9-HF1	0.219254	Exogenous	CATGGAGGTGACGCGGGATGATACGGGGTG	GTTTTAGAGCTAGAAATAGCAAGTTAAAATAAGGCTAGTCCGTTATCAACTTGAAAAAGTGGCACCGAGTCGGTGC	GAGGTGACGCGGGATGATAC	..(((((((.((...(....(((((((.((((....))))...)))))))....)...))))))))).((((....)))).((((((...))))))	-24.1	0
Wang2019-293T	GGGCTGGTGGATCATGATAC	Human	hg38	Lenti	Lenti	Lenti	Cas9-HF1	0.429577	Exogenous	CATGGGGCTGGTGGATCATGATACGGGGTG	GTTTTAGAGCTAGAAATAGCAAGTTAAAATAAGGCTAGTCCGTTATCAACTTGAAAAAGTGGCACCGAGTCGGTGC	GGGCTGGTGGATCATGATAC	((((((((............(((((((.((((....))))...)))))))...)))))))).......((((....)))).((((((...))))))	-25.5	0
Wang2019-293T	GTCCATACCAGAGTTGATAC	Human	hg38	Lenti	Lenti	Lenti	Cas9-HF1	0.433881	Exogenous	CATGGTCCATACCAGAGTTGATACAGGTGA	GTTTTAGAGCTAGAAATAGCAAGTTAAAATAAGGCTAGTCCGTTATCAACTTGAAAAAGTGGCACCGAGTCGGTGC	GTCCATACCAGAGTTGATAC	..((((....(((((((((((((((((.((((....))))...))))))...........)).)))))))))......))))(((((...))))).	-21.6	0
Wang2019-293T	GGACACACAGGGTGTGATAC	Human	hg38	Lenti	Lenti	Lenti	Cas9-HF1	0.37403	Exogenous	CATGGGACACACAGGGTGTGATACTGGTGA	GTTTTAGAGCTAGAAATAGCAAGTTAAAATAAGGCTAGTCCGTTATCAACTTGAAAAAGTGGCACCGAGTCGGTGC	GGACACACAGGGTGTGATAC	((((.((((...))))....(((((((.((((....))))...))))))).......)))).......((((....)))).((((((...))))))	-21.5	-4.3
Wang2019-293T	GGAACGTGTGTTGTTGATAC	Human	hg38	Lenti	Lenti	Lenti	Cas9-HF1	0.13321	Exogenous	CATGGGAACGTGTGTTGTTGATACAGGTGA	GTTTTAGAGCTAGAAATAGCAAGTTAAAATAAGGCTAGTCCGTTATCAACTTGAAAAAGTGGCACCGAGTCGGTGC	GGAACGTGTGTTGTTGATAC	(((((((((.......)))))))))...((((....))))(((((...((((.(......).)))).))))).........((((((...))))))	-22.2	-0.5
Wang2019-293T	GTGGCTATGACGTGATAGAG	Human	hg38	Lenti	Lenti	Lenti	Cas9-HF1	0.61063	Exogenous	ATGGGTGGCTATGACGTGATAGAGCGGTGA	GTTTTAGAGCTAGAAATAGCAAGTTAAAATAAGGCTAGTCCGTTATCAACTTGAAAAAGTGGCACCGAGTCGGTGC	GTGGCTATGACGTGATAGAG	......((((((.(((((..(((((((.((((....))))...)))))))....)).)))))))))..((((....)))).((((((...))))))	-23.4	-1.9
Wang2019-293T	GTCACACCGACTGCCTAGAG	Human	hg38	Lenti	Lenti	Lenti	Cas9-HF1	0.665685	Exogenous	ATGGGTCACACCGACTGCCTAGAGGGGTGA	GTTTTAGAGCTAGAAATAGCAAGTTAAAATAAGGCTAGTCCGTTATCAACTTGAAAAAGTGGCACCGAGTCGGTGC	GTCACACCGACTGCCTAGAG	.....((.((((((((....(((((((.((((....))))...))))))).)))).)))).)).....((((....)))).((((((...))))))	-25.5	-1.6
Wang2019-293T	GTTCAGTGTGAGGACTAGAG	Human	hg38	Lenti	Lenti	Lenti	Cas9-HF1	0.638704	Exogenous	TGGGGTTCAGTGTGAGGACTAGAGAGGGTG	GTTTTAGAGCTAGAAATAGCAAGTTAAAATAAGGCTAGTCCGTTATCAACTTGAAAAAGTGGCACCGAGTCGGTGC	GTTCAGTGTGAGGACTAGAG	.(((((((((((((((((..(((((((.((((....))))...)))))))....))))))).))))..)).))))......((((((...))))))	-28.9	-1.7
Wang2019-293T	ATATTTACGTGCTGCTAGAG	Human	hg38	Lenti	Lenti	Lenti	Cas9-HF1	0.34358	Exogenous	ATGGATATTTACGTGCTGCTAGAGTGGTGA	GTTTTAGAGCTAGAAATAGCAAGTTAAAATAAGGCTAGTCCGTTATCAACTTGAAAAAGTGGCACCGAGTCGGTGC	ATATTTACGTGCTGCTAGAG	......(((.((((((....(((((((.((((....))))...)))))))..))).))).))).....((((....)))).((((((...))))))	-23.1	0
Wang2019-293T	GGCAGTTTCATAGTTTAGAG	Human	hg38	Lenti	Lenti	Lenti	Cas9-HF1	0.0984286	Exogenous	ATGGGGCAGTTTCATAGTTTAGAGGGGTGA	GTTTTAGAGCTAGAAATAGCAAGTTAAAATAAGGCTAGTCCGTTATCAACTTGAAAAAGTGGCACCGAGTCGGTGC	GGCAGTTTCATAGTTTAGAG	....(((((.((((((.((....)).)))))))))))..((((((...((((.(......).)))).))))))........((((((...))))))	-20.3	0
Wang2019-293T	GTGCCATCGAGCTCATAGAG	Human	hg38	Lenti	Lenti	Lenti	Cas9-HF1	0.508228	Exogenous	ATGGGTGCCATCGAGCTCATAGAGTGGTGA	GTTTTAGAGCTAGAAATAGCAAGTTAAAATAAGGCTAGTCCGTTATCAACTTGAAAAAGTGGCACCGAGTCGGTGC	GTGCCATCGAGCTCATAGAG	(((((((..(((((.((((...)))))))))........((((((...((((.(......).)))).)))))).....)))))))...........	-20.9	-0.8
Wang2019-293T	GCCGGCTATATCGGGTAGAG	Human	hg38	Lenti	Lenti	Lenti	Cas9-HF1	0.481974	Exogenous	ATGGGCCGGCTATATCGGGTAGAGGGGTGA	GTTTTAGAGCTAGAAATAGCAAGTTAAAATAAGGCTAGTCCGTTATCAACTTGAAAAAGTGGCACCGAGTCGGTGC	GCCGGCTATATCGGGTAGAG	((((((((((.(((((((..(((((((.((((....))))...)))))))....))).)))).)))..((((....)))).......)))))))..	-23.1	-3
Wang2019-293T	ACGTCGATGAGCGTGTAGAG	Human	hg38	Lenti	Lenti	Lenti	Cas9-HF1	0.408758	Exogenous	ATGGACGTCGATGAGCGTGTAGAGCGGTGA	GTTTTAGAGCTAGAAATAGCAAGTTAAAATAAGGCTAGTCCGTTATCAACTTGAAAAAGTGGCACCGAGTCGGTGC	ACGTCGATGAGCGTGTAGAG	.....(((((..(..(((..(((((((.((((....))))...)))))))....)))..)..))))).((((....)))).((((((...))))))	-22.3	-2.1
Wang2019-293T	ATTTACTCCACCGTGTAGAG	Human	hg38	Lenti	Lenti	Lenti	Cas9-HF1	0.100151	Exogenous	ATGGATTTACTCCACCGTGTAGAGAGGTGA	GTTTTAGAGCTAGAAATAGCAAGTTAAAATAAGGCTAGTCCGTTATCAACTTGAAAAAGTGGCACCGAGTCGGTGC	ATTTACTCCACCGTGTAGAG	.(((((........))))).(((((((.((((....))))...)))))))..................((((....)))).((((((...))))))	-18	-2.3
Wang2019-293T	ATGAGAAAACACATATAGAG	Human	hg38	Lenti	Lenti	Lenti	Cas9-HF1	0.546015	Exogenous	ATGGATGAGAAAACACATATAGAGGGGTGA	GTTTTAGAGCTAGAAATAGCAAGTTAAAATAAGGCTAGTCCGTTATCAACTTGAAAAAGTGGCACCGAGTCGGTGC	ATGAGAAAACACATATAGAG	....((.(((.....(((..(((((((.((((....))))...)))))))....)))....))).)).((((....)))).((((((...))))))	-18.6	0
Wang2019-293T	GGCGCAATCGGCAGCTAGAG	Human	hg38	Lenti	Lenti	Lenti	Cas9-HF1	0.163486	Exogenous	ATGGGGCGCAATCGGCAGCTAGAGAGGTGA	GTTTTAGAGCTAGAAATAGCAAGTTAAAATAAGGCTAGTCCGTTATCAACTTGAAAAAGTGGCACCGAGTCGGTGC	GGCGCAATCGGCAGCTAGAG	........(((..(((((..(((((((.((((....))))...)))))))....))))))))......((((....)))).((((((...))))))	-23.9	-3.4
Wang2019-293T	AAATTCCTAGTGATTTAGAG	Human	hg38	Lenti	Lenti	Lenti	Cas9-HF1	0.0619196	Exogenous	ATGGAAATTCCTAGTGATTTAGAGGGGTGA	GTTTTAGAGCTAGAAATAGCAAGTTAAAATAAGGCTAGTCCGTTATCAACTTGAAAAAGTGGCACCGAGTCGGTGC	AAATTCCTAGTGATTTAGAG	......(((((.........(((((((.((((....))))...)))))))...)))))..........((((....)))).((((((...))))))	-18.8	-0.9
Wang2019-293T	AGGATTTGCTGGTGCTAGAG	Human	hg38	Lenti	Lenti	Lenti	Cas9-HF1	0.438947	Exogenous	ATGGAGGATTTGCTGGTGCTAGAGAGGTGA	GTTTTAGAGCTAGAAATAGCAAGTTAAAATAAGGCTAGTCCGTTATCAACTTGAAAAAGTGGCACCGAGTCGGTGC	AGGATTTGCTGGTGCTAGAG	..(((..((.((.(((((..(((((((.((((....))))...)))))))....))))))))).))).((((....)))).((((((...))))))	-24.8	-1.1
Wang2019-293T	GCATGTTTGAGAAACTAGAG	Human	hg38	Lenti	Lenti	Lenti	Cas9-HF1	0.0803632	Exogenous	ATGGGCATGTTTGAGAAACTAGAGCGGTGA	GTTTTAGAGCTAGAAATAGCAAGTTAAAATAAGGCTAGTCCGTTATCAACTTGAAAAAGTGGCACCGAGTCGGTGC	GCATGTTTGAGAAACTAGAG	.......(((...(((((..(((((((.((((....))))...)))))))....)))))......)))((((....)))).((((((...))))))	-20.9	0
Wang2019-293T	AGGAGGCTCATATCGTAGAG	Human	hg38	Lenti	Lenti	Lenti	Cas9-HF1	0.155173	Exogenous	ATGGAGGAGGCTCATATCGTAGAGCGGTGA	GTTTTAGAGCTAGAAATAGCAAGTTAAAATAAGGCTAGTCCGTTATCAACTTGAAAAAGTGGCACCGAGTCGGTGC	AGGAGGCTCATATCGTAGAG	....(((((..(((.....)))....)))))........((((((...((((.(......).)))).))))))........((((((...))))))	-20.5	-0.7
Wang2019-293T	GGACATGCCCAATGTTAGAG	Human	hg38	Lenti	Lenti	Lenti	Cas9-HF1	0.773593	Exogenous	ATGGGGACATGCCCAATGTTAGAGAGGGGT	GTTTTAGAGCTAGAAATAGCAAGTTAAAATAAGGCTAGTCCGTTATCAACTTGAAAAAGTGGCACCGAGTCGGTGC	GGACATGCCCAATGTTAGAG	((((..(((...........(((((((.((((....))))...)))))))..)))..)))).......((((....)))).((((((...))))))	-24.7	-3.1
Wang2019-293T	GAGGGAATAGTCTTCTAGAG	Human	hg38	Lenti	Lenti	Lenti	Cas9-HF1	0.455177	Exogenous	ATGGGAGGGAATAGTCTTCTAGAGGGGTGA	GTTTTAGAGCTAGAAATAGCAAGTTAAAATAAGGCTAGTCCGTTATCAACTTGAAAAAGTGGCACCGAGTCGGTGC	GAGGGAATAGTCTTCTAGAG	((.(((.(((((((......(((((((.((((....))))...)))))))))))))).))).))....((((....)))).((((((...))))))	-26.8	-2.4
Wang2019-293T	GTATTTAGTTGCATATAGAG	Human	hg38	Lenti	Lenti	Lenti	Cas9-HF1	0.576733	Exogenous	TGGGGTATTTAGTTGCATATAGAGTGGGTG	GTTTTAGAGCTAGAAATAGCAAGTTAAAATAAGGCTAGTCCGTTATCAACTTGAAAAAGTGGCACCGAGTCGGTGC	GTATTTAGTTGCATATAGAG	(((......)))...(((..(((((((.((((....))))...)))))))....)))...........((((....)))).((((((...))))))	-17.5	-1
Wang2019-293T	ATAACCTCCGGAGCATAGAG	Human	hg38	Lenti	Lenti	Lenti	Cas9-HF1	0.788544	Exogenous	ATGGATAACCTCCGGAGCATAGAGTGGTGA	GTTTTAGAGCTAGAAATAGCAAGTTAAAATAAGGCTAGTCCGTTATCAACTTGAAAAAGTGGCACCGAGTCGGTGC	ATAACCTCCGGAGCATAGAG	........((((.(.(((..(((((((.((((....))))...)))))))....))))))))......((((....)))).((((((...))))))	-22	0
Wang2019-293T	GAGCCAGCTGGACAATAGAG	Human	hg38	Lenti	Lenti	Lenti	Cas9-HF1	0.667816	Exogenous	ATGGGAGCCAGCTGGACAATAGAGTGGTGA	GTTTTAGAGCTAGAAATAGCAAGTTAAAATAAGGCTAGTCCGTTATCAACTTGAAAAAGTGGCACCGAGTCGGTGC	GAGCCAGCTGGACAATAGAG	((...(((.((((..(((..(((((((.((((....))))...)))))))....)))))))))).)).((((....)))).((((((...))))))	-22.9	-0.5
Wang2019-293T	GCACTTGTGTGTCACTAGAG	Human	hg38	Lenti	Lenti	Lenti	Cas9-HF1	0.349493	Exogenous	ATGGGCACTTGTGTGTCACTAGAGAGGTGA	GTTTTAGAGCTAGAAATAGCAAGTTAAAATAAGGCTAGTCCGTTATCAACTTGAAAAAGTGGCACCGAGTCGGTGC	GCACTTGTGTGTCACTAGAG	((((....)))).(((((..(((((((.((((....))))...)))))))....))))).........((((....)))).((((((...))))))	-23.5	-2.9
Wang2019-293T	AGTGCAGGATGGCTGTAGAG	Human	hg38	Lenti	Lenti	Lenti	Cas9-HF1	0.812631	Exogenous	ATGGAGTGCAGGATGGCTGTAGAGGGGTGA	GTTTTAGAGCTAGAAATAGCAAGTTAAAATAAGGCTAGTCCGTTATCAACTTGAAAAAGTGGCACCGAGTCGGTGC	AGTGCAGGATGGCTGTAGAG	......((((((((......(((((((.((((....))))...)))))))..))))).))).......((((....)))).((((((...))))))	-23.8	-4.5
Wang2019-293T	GAATAGAGAAAGTCCTAGAG	Human	hg38	Lenti	Lenti	Lenti	Cas9-HF1	0.532927	Exogenous	ATGGGAATAGAGAAAGTCCTAGAGTGGTGA	GTTTTAGAGCTAGAAATAGCAAGTTAAAATAAGGCTAGTCCGTTATCAACTTGAAAAAGTGGCACCGAGTCGGTGC	GAATAGAGAAAGTCCTAGAG	.....((....(..((((..(((((((.((((....))))...)))))))....))))..)....)).((((....)))).((((((...))))))	-20.2	0
Wang2019-293T	AGGAGATTACATCATTAGAG	Human	hg38	Lenti	Lenti	Lenti	Cas9-HF1	0.590927	Exogenous	ATGGAGGAGATTACATCATTAGAGAGGTGA	GTTTTAGAGCTAGAAATAGCAAGTTAAAATAAGGCTAGTCCGTTATCAACTTGAAAAAGTGGCACCGAGTCGGTGC	AGGAGATTACATCATTAGAG	....(((.((...(((((..(((((((.((((....))))...)))))))....)))))..)).))).((((....)))).((((((...))))))	-20.4	0
Wang2019-293T	AAATACACCACATAATAGAG	Human	hg38	Lenti	Lenti	Lenti	Cas9-HF1	0.48559	Exogenous	ATGGAAATACACCACATAATAGAGAGGTGA	GTTTTAGAGCTAGAAATAGCAAGTTAAAATAAGGCTAGTCCGTTATCAACTTGAAAAAGTGGCACCGAGTCGGTGC	AAATACACCACATAATAGAG	...........(((((.(((((((((..((((....)))).........)))))))..)).)))))..((((....)))).((((((...))))))	-16.9	0
Wang2019-293T	ATTCCCAGAGATCTCTAGAG	Human	hg38	Lenti	Lenti	Lenti	Cas9-HF1	0.627251	Exogenous	ATGGATTCCCAGAGATCTCTAGAGGGGTGA	GTTTTAGAGCTAGAAATAGCAAGTTAAAATAAGGCTAGTCCGTTATCAACTTGAAAAAGTGGCACCGAGTCGGTGC	ATTCCCAGAGATCTCTAGAG	.......((.....((((..(((((((.((((....))))...)))))))....)))).......)).((((....)))).((((((...))))))	-19.2	0
Wang2019-293T	ATCAGTTATAAACTCTAGAG	Human	hg38	Lenti	Lenti	Lenti	Cas9-HF1	0.229018	Exogenous	TGGGATCAGTTATAAACTCTAGAGTGGGTG	GTTTTAGAGCTAGAAATAGCAAGTTAAAATAAGGCTAGTCCGTTATCAACTTGAAAAAGTGGCACCGAGTCGGTGC	ATCAGTTATAAACTCTAGAG	.((((((((((...((((..(((((((.((((....))))...)))))))....))))....)))).))).))).......((((((...))))))	-21.6	0
Wang2019-293T	GGGGAAGGACTCCACTAGAG	Human	hg38	Lenti	Lenti	Lenti	Cas9-HF1	0.622314	Exogenous	ATGGGGGGAAGGACTCCACTAGAGGGGTGA	GTTTTAGAGCTAGAAATAGCAAGTTAAAATAAGGCTAGTCCGTTATCAACTTGAAAAAGTGGCACCGAGTCGGTGC	GGGGAAGGACTCCACTAGAG	((((.....))))(((((..(((((((.((((....))))...)))))))....))))).........((((....)))).((((((...))))))	-24.6	-4
Wang2019-293T	ATCCTACCGACGAACTAGAG	Human	hg38	Lenti	Lenti	Lenti	Cas9-HF1	0.489766	Exogenous	ATGGATCCTACCGACGAACTAGAGAGGTGA	GTTTTAGAGCTAGAAATAGCAAGTTAAAATAAGGCTAGTCCGTTATCAACTTGAAAAAGTGGCACCGAGTCGGTGC	ATCCTACCGACGAACTAGAG	........((((.(((((..(((((((.((((....))))...)))))))....))))).))))....((((....)))).((((((...))))))	-25.5	0
Wang2019-293T	ACTTGGTGGGAGGAGTAGAG	Human	hg38	Lenti	Lenti	Lenti	Cas9-HF1	0.526632	Exogenous	ATGGACTTGGTGGGAGGAGTAGAGAGGTGA	GTTTTAGAGCTAGAAATAGCAAGTTAAAATAAGGCTAGTCCGTTATCAACTTGAAAAAGTGGCACCGAGTCGGTGC	ACTTGGTGGGAGGAGTAGAG	...((((((..(((.(((..(((((((.((((....))))...)))))))....))).))).))))))((((....)))).((((((...))))))	-27.7	-1.4
Wang2019-293T	GCAACACAAACAGATTAGAG	Human	hg38	Lenti	Lenti	Lenti	Cas9-HF1	0.643188	Exogenous	ATGGGCAACACAAACAGATTAGAGCGGTGA	GTTTTAGAGCTAGAAATAGCAAGTTAAAATAAGGCTAGTCCGTTATCAACTTGAAAAAGTGGCACCGAGTCGGTGC	GCAACACAAACAGATTAGAG	........(((.((((((..(((((((.((((....))))...)))))))....)))))).)))....((((....)))).((((((...))))))	-23.7	0
Wang2019-293T	GAAGAGTTAGTGGGCTAGAG	Human	hg38	Lenti	Lenti	Lenti	Cas9-HF1	0.113927	Exogenous	ATGGGAAGAGTTAGTGGGCTAGAGAGGTGA	GTTTTAGAGCTAGAAATAGCAAGTTAAAATAAGGCTAGTCCGTTATCAACTTGAAAAAGTGGCACCGAGTCGGTGC	GAAGAGTTAGTGGGCTAGAG	.....(.(((((((((((..(((((((.((((....))))...)))))))....))))))))))).).((((....)))).((((((...))))))	-28.3	-0.7
Wang2019-293T	ACTCTACGGACGGCTTAGAG	Human	hg38	Lenti	Lenti	Lenti	Cas9-HF1	0.593091	Exogenous	ATGGACTCTACGGACGGCTTAGAGTGGTGA	GTTTTAGAGCTAGAAATAGCAAGTTAAAATAAGGCTAGTCCGTTATCAACTTGAAAAAGTGGCACCGAGTCGGTGC	ACTCTACGGACGGCTTAGAG	.....((((((((((.....(((((((.((((....))))...)))))))..)))).)))))).....((((....)))).((((((...))))))	-28.3	-3.7
Wang2019-293T	ACCAGGTATCGAAGCTAGAG	Human	hg38	Lenti	Lenti	Lenti	Cas9-HF1	0.481567	Exogenous	ATGGACCAGGTATCGAAGCTAGAGAGGTGA	GTTTTAGAGCTAGAAATAGCAAGTTAAAATAAGGCTAGTCCGTTATCAACTTGAAAAAGTGGCACCGAGTCGGTGC	ACCAGGTATCGAAGCTAGAG	....((((.((..(((((..(((((((.((((....))))...)))))))....))))).)).)))).((((....)))).((((((...))))))	-25.1	-0.2
Wang2019-293T	GAAGAGCCCAGAGTATAGAG	Human	hg38	Lenti	Lenti	Lenti	Cas9-HF1	0.865708	Exogenous	ATGGGAAGAGCCCAGAGTATAGAGCGGTGA	GTTTTAGAGCTAGAAATAGCAAGTTAAAATAAGGCTAGTCCGTTATCAACTTGAAAAAGTGGCACCGAGTCGGTGC	GAAGAGCCCAGAGTATAGAG	((..((((............(((((((.((((....))))...)))))))..))))..))........((((....)))).((((((...))))))	-20	0
Wang2019-293T	AAATTTGATTCATCGTAGAG	Human	hg38	Lenti	Lenti	Lenti	Cas9-HF1	0.0518519	Exogenous	TGGGAAATTTGATTCATCGTAGAGGGGGTG	GTTTTAGAGCTAGAAATAGCAAGTTAAAATAAGGCTAGTCCGTTATCAACTTGAAAAAGTGGCACCGAGTCGGTGC	AAATTTGATTCATCGTAGAG	.....((((......(((..(((((((.((((....))))...)))))))....))).......))))((((....)))).((((((...))))))	-19.1	0
Wang2019-293T	GATGGGCTGCACTAATAGAG	Human	hg38	Lenti	Lenti	Lenti	Cas9-HF1	0.774652	Exogenous	ATGGGATGGGCTGCACTAATAGAGAGGGGT	GTTTTAGAGCTAGAAATAGCAAGTTAAAATAAGGCTAGTCCGTTATCAACTTGAAAAAGTGGCACCGAGTCGGTGC	GATGGGCTGCACTAATAGAG	((((((((((..........(((((((.((((....))))...)))))))...)).))))))))....((((....)))).((((((...))))))	-25.6	-0.5
Wang2019-293T	ATATCGATCGCATCCTAGAG	Human	hg38	Lenti	Lenti	Lenti	Cas9-HF1	0.487442	Exogenous	ATGGATATCGATCGCATCCTAGAGAGGTGA	GTTTTAGAGCTAGAAATAGCAAGTTAAAATAAGGCTAGTCCGTTATCAACTTGAAAAAGTGGCACCGAGTCGGTGC	ATATCGATCGCATCCTAGAG	.....(((.((...((((..(((((((.((((....))))...)))))))....))))...)).))).((((....)))).((((((...))))))	-21.9	0
Wang2019-293T	GGAACCTGGTGACCATAGAG	Human	hg38	Lenti	Lenti	Lenti	Cas9-HF1	0.609562	Exogenous	ATGGGGAACCTGGTGACCATAGAGTGGTGA	GTTTTAGAGCTAGAAATAGCAAGTTAAAATAAGGCTAGTCCGTTATCAACTTGAAAAAGTGGCACCGAGTCGGTGC	GGAACCTGGTGACCATAGAG	......(((((((..(((..(((((((.((((....))))...)))))))....)))....)))))))((((....)))).((((((...))))))	-23.3	-0.3
Wang2019-293T	GGAGCTAAGATCATGTAGAG	Human	hg38	Lenti	Lenti	Lenti	Cas9-HF1	0.341328	Exogenous	TGGGGGAGCTAAGATCATGTAGAGAGGGTG	GTTTTAGAGCTAGAAATAGCAAGTTAAAATAAGGCTAGTCCGTTATCAACTTGAAAAAGTGGCACCGAGTCGGTGC	GGAGCTAAGATCATGTAGAG	((..((((((((.......))))))))..))........((((((...((((.(......).)))).))))))........((((((...))))))	-22	0
Wang2019-293T	GAAGCCGATCAACCATAGAG	Human	hg38	Lenti	Lenti	Lenti	Cas9-HF1	0.786521	Exogenous	ATGGGAAGCCGATCAACCATAGAGGGGTGA	GTTTTAGAGCTAGAAATAGCAAGTTAAAATAAGGCTAGTCCGTTATCAACTTGAAAAAGTGGCACCGAGTCGGTGC	GAAGCCGATCAACCATAGAG	..((((....((((.....)))).....((((....))))............))))............((((....)))).((((((...))))))	-20	0
Wang2019-293T	GAAGCAGATGATATTTAGAG	Human	hg38	Lenti	Lenti	Lenti	Cas9-HF1	0.719246	Exogenous	TGGGGAAGCAGATGATATTTAGAGGGGGTG	GTTTTAGAGCTAGAAATAGCAAGTTAAAATAAGGCTAGTCCGTTATCAACTTGAAAAAGTGGCACCGAGTCGGTGC	GAAGCAGATGATATTTAGAG	......((((((..((((..(((((((.((((....))))...)))))))....))))...)))))).((((....)))).((((((...))))))	-21.8	0
Wang2019-293T	GAGCTGTCCTTCTCGTAGAG	Human	hg38	Lenti	Lenti	Lenti	Cas9-HF1	0.431077	Exogenous	ATGGGAGCTGTCCTTCTCGTAGAGGGGTGA	GTTTTAGAGCTAGAAATAGCAAGTTAAAATAAGGCTAGTCCGTTATCAACTTGAAAAAGTGGCACCGAGTCGGTGC	GAGCTGTCCTTCTCGTAGAG	(.((((.(((((((...)))(((((((.((((....))))...))))))))))).)))).).......((((....)))).((((((...))))))	-20.9	-1.2
Wang2019-293T	GCCTGCAGCCCGTCGTAGAG	Human	hg38	Lenti	Lenti	Lenti	Cas9-HF1	0.480267	Exogenous	ATGGGCCTGCAGCCCGTCGTAGAGCGGTGA	GTTTTAGAGCTAGAAATAGCAAGTTAAAATAAGGCTAGTCCGTTATCAACTTGAAAAAGTGGCACCGAGTCGGTGC	GCCTGCAGCCCGTCGTAGAG	(((((.(((((......).)))).))).)).........((((((...((((.(......).)))).))))))........((((((...))))))	-21.9	-3.1
Wang2019-293T	ATCCACACGACAAAGTAGAG	Human	hg38	Lenti	Lenti	Lenti	Cas9-HF1	0.702084	Exogenous	ATGGATCCACACGACAAAGTAGAGAGGTGA	GTTTTAGAGCTAGAAATAGCAAGTTAAAATAAGGCTAGTCCGTTATCAACTTGAAAAAGTGGCACCGAGTCGGTGC	ATCCACACGACAAAGTAGAG	........(((..(((....(((((((.((((....))))...)))))))...))).)))........((((....)))).((((((...))))))	-19.9	0
Wang2019-293T	GCTCATGAACAAGATTAGAG	Human	hg38	Lenti	Lenti	Lenti	Cas9-HF1	0.669909	Exogenous	TGGGGCTCATGAACAAGATTAGAGAGGGTG	GTTTTAGAGCTAGAAATAGCAAGTTAAAATAAGGCTAGTCCGTTATCAACTTGAAAAAGTGGCACCGAGTCGGTGC	GCTCATGAACAAGATTAGAG	.......(((..((((((..(((((((.((((....))))...)))))))....)))))).)))....((((....)))).((((((...))))))	-22	-0.2
Wang2019-293T	ACAAAGATGATATAATAGAG	Human	hg38	Lenti	Lenti	Lenti	Cas9-HF1	0.25341	Exogenous	ATGGACAAAGATGATATAATAGAGTGGTGA	GTTTTAGAGCTAGAAATAGCAAGTTAAAATAAGGCTAGTCCGTTATCAACTTGAAAAAGTGGCACCGAGTCGGTGC	ACAAAGATGATATAATAGAG	.....((((((....(((..(((((((.((((....))))...)))))))....)))....)))))).((((....)))).((((((...))))))	-22.2	0
Wang2019-293T	GACTCACACCAACCCTAGAG	Human	hg38	Lenti	Lenti	Lenti	Cas9-HF1	0.461747	Exogenous	ATGGGACTCACACCAACCCTAGAGTGGTGA	GTTTTAGAGCTAGAAATAGCAAGTTAAAATAAGGCTAGTCCGTTATCAACTTGAAAAAGTGGCACCGAGTCGGTGC	GACTCACACCAACCCTAGAG	..........(((.((((..(((((((.((((....))))...)))))))....))))...)))....((((....)))).((((((...))))))	-19.4	0
Wang2019-293T	AAATAAAGAGTACCGTAGAG	Human	hg38	Lenti	Lenti	Lenti	Cas9-HF1	0.122874	Exogenous	ATGGAAATAAAGAGTACCGTAGAGTGGTGA	GTTTTAGAGCTAGAAATAGCAAGTTAAAATAAGGCTAGTCCGTTATCAACTTGAAAAAGTGGCACCGAGTCGGTGC	AAATAAAGAGTACCGTAGAG	.........((((((....(((......((((.......((((((...((((.(......).)))).))))))......)))))))....))))))	-20.2	0
Wang2019-293T	GGTTCCTCCGGGGACTAGAG	Human	hg38	Lenti	Lenti	Lenti	Cas9-HF1	0.118724	Exogenous	ATGGGGTTCCTCCGGGGACTAGAGAGGTGA	GTTTTAGAGCTAGAAATAGCAAGTTAAAATAAGGCTAGTCCGTTATCAACTTGAAAAAGTGGCACCGAGTCGGTGC	GGTTCCTCCGGGGACTAGAG	((.....))..(((((((..(((((((.((((....))))...)))))))....))))))).......((((....)))).((((((...))))))	-28.7	-6
Wang2019-293T	AAGTTATATTCACCTTAGAG	Human	hg38	Lenti	Lenti	Lenti	Cas9-HF1	0.578065	Exogenous	ATGGAAGTTATATTCACCTTAGAGGGGTGA	GTTTTAGAGCTAGAAATAGCAAGTTAAAATAAGGCTAGTCCGTTATCAACTTGAAAAAGTGGCACCGAGTCGGTGC	AAGTTATATTCACCTTAGAG	............((((....(((((((.((((....))))...)))))))))))..............((((....)))).((((((...))))))	-17.9	0
Wang2019-293T	GCGCATGATCGGCTATAGAG	Human	hg38	Lenti	Lenti	Lenti	Cas9-HF1	0.85828	Exogenous	TGGGGCGCATGATCGGCTATAGAGGGGGTG	GTTTTAGAGCTAGAAATAGCAAGTTAAAATAAGGCTAGTCCGTTATCAACTTGAAAAAGTGGCACCGAGTCGGTGC	GCGCATGATCGGCTATAGAG	.....((((((((((.....(((((((.((((....))))...))))))).....))).)))..))))((((....)))).((((((...))))))	-23.3	-0.6
Wang2019-293T	ATGTAGCGCTTGGAGTAGAG	Human	hg38	Lenti	Lenti	Lenti	Cas9-HF1	0.55297	Exogenous	ATGGATGTAGCGCTTGGAGTAGAGGGGTGA	GTTTTAGAGCTAGAAATAGCAAGTTAAAATAAGGCTAGTCCGTTATCAACTTGAAAAAGTGGCACCGAGTCGGTGC	ATGTAGCGCTTGGAGTAGAG	..(((((....(((.(((..(((((((.((((....))))...)))))))....))).))))))))..((((....)))).((((((...))))))	-24.8	0
Wang2019-293T	AGAAGAGAAGCTTTCTAGAG	Human	hg38	Lenti	Lenti	Lenti	Cas9-HF1	0.191349	Exogenous	ATGGAGAAGAGAAGCTTTCTAGAGTGGTGA	GTTTTAGAGCTAGAAATAGCAAGTTAAAATAAGGCTAGTCCGTTATCAACTTGAAAAAGTGGCACCGAGTCGGTGC	AGAAGAGAAGCTTTCTAGAG	....((..(((...((((..(((((((.((((....))))...)))))))....))))...))).)).((((....)))).((((((...))))))	-21.3	-1.3
Wang2019-293T	ATCCAACTGTTGACTTAGAG	Human	hg38	Lenti	Lenti	Lenti	Cas9-HF1	0.0529287	Exogenous	ATGGATCCAACTGTTGACTTAGAGTGGTGA	GTTTTAGAGCTAGAAATAGCAAGTTAAAATAAGGCTAGTCCGTTATCAACTTGAAAAAGTGGCACCGAGTCGGTGC	ATCCAACTGTTGACTTAGAG	...........((((.((..(((((((.((((....))))...)))))))....))))))........((((....)))).((((((...))))))	-19.9	0
Wang2019-293T	GCAGCGAGCAGAGAATAGAG	Human	hg38	Lenti	Lenti	Lenti	Cas9-HF1	0.784758	Exogenous	ATGGGCAGCGAGCAGAGAATAGAGAGGTGA	GTTTTAGAGCTAGAAATAGCAAGTTAAAATAAGGCTAGTCCGTTATCAACTTGAAAAAGTGGCACCGAGTCGGTGC	GCAGCGAGCAGAGAATAGAG	..((((.((..((.......(((((((.((((....))))...)))))))....)).)).))))....((((....)))).((((((...))))))	-18.9	-0.9
Wang2019-293T	GAAGACGATATCTGGTAGAG	Human	hg38	Lenti	Lenti	Lenti	Cas9-HF1	0.556612	Exogenous	ATGGGAAGACGATATCTGGTAGAGAGGTGA	GTTTTAGAGCTAGAAATAGCAAGTTAAAATAAGGCTAGTCCGTTATCAACTTGAAAAAGTGGCACCGAGTCGGTGC	GAAGACGATATCTGGTAGAG	((.((((....(((((....(((((((.((((....))))...)))))))...)))))..)))).)).((((....)))).((((((...))))))	-25.8	0
Wang2019-293T	ATCACATGCACAATGTAGAG	Human	hg38	Lenti	Lenti	Lenti	Cas9-HF1	0.483475	Exogenous	ATGGATCACATGCACAATGTAGAGAGGTGA	GTTTTAGAGCTAGAAATAGCAAGTTAAAATAAGGCTAGTCCGTTATCAACTTGAAAAAGTGGCACCGAGTCGGTGC	ATCACATGCACAATGTAGAG	.((((((.....)))).)).(((((((.((((....))))...)))))))..................((((....)))).((((((...))))))	-17.9	-2.2
Wang2019-293T	AACTCTTCGTCGGCCTAGAG	Human	hg38	Lenti	Lenti	Lenti	Cas9-HF1	0.140158	Exogenous	ATGGAACTCTTCGTCGGCCTAGAGGGGTGA	GTTTTAGAGCTAGAAATAGCAAGTTAAAATAAGGCTAGTCCGTTATCAACTTGAAAAAGTGGCACCGAGTCGGTGC	AACTCTTCGTCGGCCTAGAG	..........(((.((((..(((((((.((((....))))...)))))))....)))).)))......((((....)))).((((((...))))))	-24.2	-1.5
Wang2019-293T	GTGGACAGCATAGTGTAGAG	Human	hg38	Lenti	Lenti	Lenti	Cas9-HF1	0.60257	Exogenous	ATGGGTGGACAGCATAGTGTAGAGTGGTGA	GTTTTAGAGCTAGAAATAGCAAGTTAAAATAAGGCTAGTCCGTTATCAACTTGAAAAAGTGGCACCGAGTCGGTGC	GTGGACAGCATAGTGTAGAG	..(((((((...........(((((((.((((....))))...)))))))...))).)))).......((((....)))).((((((...))))))	-23.3	-0.6
Wang2019-293T	ATGGTGATGCCAAACTAGAG	Human	hg38	Lenti	Lenti	Lenti	Cas9-HF1	0.466979	Exogenous	ATGGATGGTGATGCCAAACTAGAGCGGTGA	GTTTTAGAGCTAGAAATAGCAAGTTAAAATAAGGCTAGTCCGTTATCAACTTGAAAAAGTGGCACCGAGTCGGTGC	ATGGTGATGCCAAACTAGAG	.((((((((....(((((..(((((((.((((....))))...)))))))....))))).))))))))((((....)))).((((((...))))))	-26.4	-2.3
Wang2019-293T	GCCTGCAGGTAGGTTTAGAG	Human	hg38	Lenti	Lenti	Lenti	Cas9-HF1	0.104545	Exogenous	ATGGGCCTGCAGGTAGGTTTAGAGTGGTGA	GTTTTAGAGCTAGAAATAGCAAGTTAAAATAAGGCTAGTCCGTTATCAACTTGAAAAAGTGGCACCGAGTCGGTGC	GCCTGCAGGTAGGTTTAGAG	(((....))).((.((((..(((((((.((((....))))...)))))))....)))).)).......((((....)))).((((((...))))))	-21.4	-3
Wang2019-293T	ACTCTACTATGTGTGTAGAG	Human	hg38	Lenti	Lenti	Lenti	Cas9-HF1	0.217443	Exogenous	ATGGACTCTACTATGTGTGTAGAGAGGTGA	GTTTTAGAGCTAGAAATAGCAAGTTAAAATAAGGCTAGTCCGTTATCAACTTGAAAAAGTGGCACCGAGTCGGTGC	ACTCTACTATGTGTGTAGAG	.((((((.......))))))(((((((.((((....))))...)))))))..................((((....)))).((((((...))))))	-23.5	-6.7
Wang2019-293T	ACGGTGATGCCAAACTAGAG	Human	hg38	Lenti	Lenti	Lenti	Cas9-HF1	0.662795	Exogenous	ATGGACGGTGATGCCAAACTAGAGCGGTGA	GTTTTAGAGCTAGAAATAGCAAGTTAAAATAAGGCTAGTCCGTTATCAACTTGAAAAAGTGGCACCGAGTCGGTGC	ACGGTGATGCCAAACTAGAG	..(((((((....(((((..(((((((.((((....))))...)))))))....))))).))))))).((((....)))).((((((...))))))	-25.5	-1.4
Wang2019-293T	ATGTCGTCTTCCAAGTAGAG	Human	hg38	Lenti	Lenti	Lenti	Cas9-HF1	0.751417	Exogenous	ATGGATGTCGTCTTCCAAGTAGAGGGGTGA	GTTTTAGAGCTAGAAATAGCAAGTTAAAATAAGGCTAGTCCGTTATCAACTTGAAAAAGTGGCACCGAGTCGGTGC	ATGTCGTCTTCCAAGTAGAG	.............(((....(((((((.((((....))))...)))))))...)))............((((....)))).((((((...))))))	-17.7	0
Wang2019-293T	AAGTGGTATCGAAATTAGAG	Human	hg38	Lenti	Lenti	Lenti	Cas9-HF1	0.365426	Exogenous	ATGGAAGTGGTATCGAAATTAGAGAGGTGA	GTTTTAGAGCTAGAAATAGCAAGTTAAAATAAGGCTAGTCCGTTATCAACTTGAAAAAGTGGCACCGAGTCGGTGC	AAGTGGTATCGAAATTAGAG	...(((((.((..(((((..(((((((.((((....))))...)))))))....))))).)).)))))((((....)))).((((((...))))))	-23.4	0
Wang2019-293T	GAAACATAACGGCGGTAGAG	Human	hg38	Lenti	Lenti	Lenti	Cas9-HF1	0.590642	Exogenous	ATGGGAAACATAACGGCGGTAGAGAGGTGA	GTTTTAGAGCTAGAAATAGCAAGTTAAAATAAGGCTAGTCCGTTATCAACTTGAAAAAGTGGCACCGAGTCGGTGC	GAAACATAACGGCGGTAGAG	.....(((((((.(.(((..(((((((.((((....))))...)))))))....))).))))))))..((((....)))).((((((...))))))	-25.9	0
Wang2019-293T	AGAGAGATTACATACTCTAG	Human	hg38	Lenti	Lenti	Lenti	Cas9-HF1	0.587363	Exogenous	TGGGAGAGAGATTACATACTCTAGAGGGTG	GTTTTAGAGCTAGAAATAGCAAGTTAAAATAAGGCTAGTCCGTTATCAACTTGAAAAAGTGGCACCGAGTCGGTGC	AGAGAGATTACATACTCTAG	.....(((.((.....(((((((((((.((((....))))...)))))))....))))...)).))).((((....)))).((((((...))))))	-19.1	-2.8
Wang2019-293T	ATCAACAGCCAGTTATCTAG	Human	hg38	Lenti	Lenti	Lenti	Cas9-HF1	0.510609	Exogenous	TGGGATCAACAGCCAGTTATCTAGTGGGTG	GTTTTAGAGCTAGAAATAGCAAGTTAAAATAAGGCTAGTCCGTTATCAACTTGAAAAAGTGGCACCGAGTCGGTGC	ATCAACAGCCAGTTATCTAG	.......((((.((.(((((.((...)).))))).....((((((...((((.(......).)))).))))))...)).))))((((...))))..	-19.4	0
Wang2019-293T	GAGGACGGTTCACTACTAGA	Human	hg38	Lenti	Lenti	Lenti	Cas9-HF1	0.604892	Exogenous	ATGGGAGGACGGTTCACTACTAGAAGGTGA	GTTTTAGAGCTAGAAATAGCAAGTTAAAATAAGGCTAGTCCGTTATCAACTTGAAAAAGTGGCACCGAGTCGGTGC	GAGGACGGTTCACTACTAGA	((.(((((...((((((...(((((((.((((....))))...)))))))..)).))))))))).)).((((....)))).((((((...))))))	-24.9	-0.1
Wang2019-293T	ACACTTTGGGGGGCATCTAG	Human	hg38	Lenti	Lenti	Lenti	Cas9-HF1	0.3779	Exogenous	TGGGACACTTTGGGGGGCATCTAGGGGGTG	GTTTTAGAGCTAGAAATAGCAAGTTAAAATAAGGCTAGTCCGTTATCAACTTGAAAAAGTGGCACCGAGTCGGTGC	ACACTTTGGGGGGCATCTAG	.((((((((.((((.(((..(((((((.((((....))))...))))))).)))...)))).)))...........)))))((((((...))))))	-24.5	-0.4
Wang2019-293T	GCAGCTAGATTCACTTCTAG	Human	hg38	Lenti	Lenti	Lenti	Cas9-HF1	0.314273	Exogenous	CATGGCAGCTAGATTCACTTCTAGGGGTGA	GTTTTAGAGCTAGAAATAGCAAGTTAAAATAAGGCTAGTCCGTTATCAACTTGAAAAAGTGGCACCGAGTCGGTGC	GCAGCTAGATTCACTTCTAG	....(((((......)))))(((((((.((((....))))...)))))))..................((((....)))).((((((...))))))	-20.8	-3.9
Wang2019-293T	ATTTCTCCTAGATCATCTAG	Human	hg38	Lenti	Lenti	Lenti	Cas9-HF1	0.106293	Exogenous	TGGGATTTCTCCTAGATCATCTAGAGGGTG	GTTTTAGAGCTAGAAATAGCAAGTTAAAATAAGGCTAGTCCGTTATCAACTTGAAAAAGTGGCACCGAGTCGGTGC	ATTTCTCCTAGATCATCTAG	((((((((((((...))))))..........))))))..((((((...((((.(......).)))).))))))........((((((...))))))	-21.3	-2.3
Wang2019-293T	GGGAGCTGAGACACTCTCTA	Human	hg38	Lenti	Lenti	Lenti	Cas9-HF1	0.0718389	Exogenous	ATGGGGGAGCTGAGACACTCTCTAGGGTGA	GTTTTAGAGCTAGAAATAGCAAGTTAAAATAAGGCTAGTCCGTTATCAACTTGAAAAAGTGGCACCGAGTCGGTGC	GGGAGCTGAGACACTCTCTA	.((..(((((((........)))))))..))........((((((...((((.(......).)))).))))))........((((((...))))))	-22.3	-4.9
Wang2019-293T	AGTCACAGATTCGATTCTAG	Human	hg38	Lenti	Lenti	Lenti	Cas9-HF1	0.387461	Exogenous	TGGGAGTCACAGATTCGATTCTAGGGGGTG	GTTTTAGAGCTAGAAATAGCAAGTTAAAATAAGGCTAGTCCGTTATCAACTTGAAAAAGTGGCACCGAGTCGGTGC	AGTCACAGATTCGATTCTAG	...(((........((((((.((...)).))))))....((((((...((((.(......).)))).)))))).....)))((((((...))))))	-20.4	-0.6
Wang2019-293T	ACGTTAATTCGGAAGCTAGA	Human	hg38	Lenti	Lenti	Lenti	Cas9-HF1	0.070467	Exogenous	ATGGACGTTAATTCGGAAGCTAGAGGGTGA	GTTTTAGAGCTAGAAATAGCAAGTTAAAATAAGGCTAGTCCGTTATCAACTTGAAAAAGTGGCACCGAGTCGGTGC	ACGTTAATTCGGAAGCTAGA	.........((((((((...(((((((.((((....))))...)))))))..))))..))))......((((....)))).((((((...))))))	-23.7	-0.2
Wang2019-293T	AAAGTAGTAGTGTCTTCTAG	Human	hg38	Lenti	Lenti	Lenti	Cas9-HF1	0.405241	Exogenous	GGGGAAAGTAGTAGTGTCTTCTAGTGGTGA	GTTTTAGAGCTAGAAATAGCAAGTTAAAATAAGGCTAGTCCGTTATCAACTTGAAAAAGTGGCACCGAGTCGGTGC	AAAGTAGTAGTGTCTTCTAG	..............((((((.((...)).))))))....((((((...((((.(......).)))).))))))........((((((...))))))	-19.9	0
Wang2019-293T	AGAGTACTCTATAAATCTAG	Human	hg38	Lenti	Lenti	Lenti	Cas9-HF1	0.597556	Exogenous	TGGGAGAGTACTCTATAAATCTAGTGGGTG	GTTTTAGAGCTAGAAATAGCAAGTTAAAATAAGGCTAGTCCGTTATCAACTTGAAAAAGTGGCACCGAGTCGGTGC	AGAGTACTCTATAAATCTAG	........((((...(((((.((...)).))))).))))((((((...((((.(......).)))).))))))........((((((...))))))	-19.8	0
Wang2019-293T	GAGAAAGTGCTTCCCTCTAG	Human	hg38	Lenti	Lenti	Lenti	Cas9-HF1	0.860311	Exogenous	CATGGAGAAAGTGCTTCCCTCTAGAGGTGA	GTTTTAGAGCTAGAAATAGCAAGTTAAAATAAGGCTAGTCCGTTATCAACTTGAAAAAGTGGCACCGAGTCGGTGC	GAGAAAGTGCTTCCCTCTAG	((....(.(((..(((....(((((((.((((....))))...))))))).)))..))).)....)).((((....)))).((((((...))))))	-20.8	-0.6
Wang2019-293T	AGCATGGTCCCCATCTCTAG	Human	hg38	Lenti	Lenti	Lenti	Cas9-HF1	0.537533	Exogenous	TGGGAGCATGGTCCCCATCTCTAGGGGGTG	GTTTTAGAGCTAGAAATAGCAAGTTAAAATAAGGCTAGTCCGTTATCAACTTGAAAAAGTGGCACCGAGTCGGTGC	AGCATGGTCCCCATCTCTAG	...((((...)))).(((((.((...)).))))).....((((((...((((.(......).)))).))))))........((((((...))))))	-20.2	-1.4
Wang2019-293T	GACAAACAAGGCAAATCTAG	Human	hg38	Lenti	Lenti	Lenti	Cas9-HF1	0.102787	Exogenous	CATGGACAAACAAGGCAAATCTAGGGGTGA	GTTTTAGAGCTAGAAATAGCAAGTTAAAATAAGGCTAGTCCGTTATCAACTTGAAAAAGTGGCACCGAGTCGGTGC	GACAAACAAGGCAAATCTAG	...............(((((.((...)).))))).....((((((...((((.(......).)))).))))))........((((((...))))))	-18.8	0
Wang2019-293T	ACACCTGAGGAAGTTTCTAG	Human	hg38	Lenti	Lenti	Lenti	Cas9-HF1	0.553822	Exogenous	TGGGACACCTGAGGAAGTTTCTAGAGGGTG	GTTTTAGAGCTAGAAATAGCAAGTTAAAATAAGGCTAGTCCGTTATCAACTTGAAAAAGTGGCACCGAGTCGGTGC	ACACCTGAGGAAGTTTCTAG	.(((........((((((((.((...)).))))))))..((((((...((((.(......).)))).)))))).....)))((((((...))))))	-22.5	0
Wang2019-293T	GAGGACGACAGCTACCTAGA	Human	hg38	Lenti	Lenti	Lenti	Cas9-HF1	0.629463	Exogenous	ATGGGAGGACGACAGCTACCTAGAGGGTGA	GTTTTAGAGCTAGAAATAGCAAGTTAAAATAAGGCTAGTCCGTTATCAACTTGAAAAAGTGGCACCGAGTCGGTGC	GAGGACGACAGCTACCTAGA	((.((((...(((((((...(((((((.((((....))))...))))))).))).)))).)))).)).((((....)))).((((((...))))))	-26.2	-0.6
Wang2019-293T	GGACACCGCCGCTCCCTCTA	Human	hg38	Lenti	Lenti	Lenti	Cas9-HF1	0.551826	Exogenous	ATGGGGACACCGCCGCTCCCTCTAGGGTGA	GTTTTAGAGCTAGAAATAGCAAGTTAAAATAAGGCTAGTCCGTTATCAACTTGAAAAAGTGGCACCGAGTCGGTGC	GGACACCGCCGCTCCCTCTA	((((...((((((...(((((((....)))))))...)))............)))..)))).......((((....)))).((((((...))))))	-26	-1
Wang2019-293T	GAGACAGAGTCGGTGTCTAG	Human	hg38	Lenti	Lenti	Lenti	Cas9-HF1	0.485929	Exogenous	CATGGAGACAGAGTCGGTGTCTAGAGGTGA	GTTTTAGAGCTAGAAATAGCAAGTTAAAATAAGGCTAGTCCGTTATCAACTTGAAAAAGTGGCACCGAGTCGGTGC	GAGACAGAGTCGGTGTCTAG	...((.((.((((((((...(((((((.((((....))))...)))))))..((.....)).......((((....)))))))))))).)).))..	-24.6	-4.5
Wang2019-293T	ATGCTGACATATTTACTAGA	Human	hg38	Lenti	Lenti	Lenti	Cas9-HF1	0.424946	Exogenous	ATGGATGCTGACATATTTACTAGAGGGTGA	GTTTTAGAGCTAGAAATAGCAAGTTAAAATAAGGCTAGTCCGTTATCAACTTGAAAAAGTGGCACCGAGTCGGTGC	ATGCTGACATATTTACTAGA	.((.((((......(((((.(((((((.((((....))))...)))))))....)))))..)))).))((((....)))).((((((...))))))	-18.6	0
Wang2019-293T	GAGAAGAGGCTCATATCTAG	Human	hg38	Lenti	Lenti	Lenti	Cas9-HF1	0.557045	Exogenous	CATGGAGAAGAGGCTCATATCTAGTGGTGA	GTTTTAGAGCTAGAAATAGCAAGTTAAAATAAGGCTAGTCCGTTATCAACTTGAAAAAGTGGCACCGAGTCGGTGC	GAGAAGAGGCTCATATCTAG	(((......)))...(((((.((...)).))))).....((((((...((((.(......).)))).))))))........((((((...))))))	-20.9	-2.1
Wang2019-293T	AATCAACACGAGGTTTCTAG	Human	hg38	Lenti	Lenti	Lenti	Cas9-HF1	0.400667	Exogenous	TGGGAATCAACACGAGGTTTCTAGAGGGTG	GTTTTAGAGCTAGAAATAGCAAGTTAAAATAAGGCTAGTCCGTTATCAACTTGAAAAAGTGGCACCGAGTCGGTGC	AATCAACACGAGGTTTCTAG	......(((...((((((((.((...)).))))))))..((((((...((((.(......).)))).)))))).....)))((((((...))))))	-23	0
Wang2019-293T	AATGCAGGATGAGTTCTCTA	Human	hg38	Lenti	Lenti	Lenti	Cas9-HF1	0.380207	Exogenous	ATGGAATGCAGGATGAGTTCTCTACGGGGT	GTTTTAGAGCTAGAAATAGCAAGTTAAAATAAGGCTAGTCCGTTATCAACTTGAAAAAGTGGCACCGAGTCGGTGC	AATGCAGGATGAGTTCTCTA	.......(((((.....(((((((((..((((....)))).........)))))))))....))))).((((....)))).((((((...))))))	-23.2	-0.2
Wang2019-293T	ACGATTGCAAAAGAGTCTAG	Human	hg38	Lenti	Lenti	Lenti	Cas9-HF1	0.459386	Exogenous	TGGGACGATTGCAAAAGAGTCTAGGGGGTG	GTTTTAGAGCTAGAAATAGCAAGTTAAAATAAGGCTAGTCCGTTATCAACTTGAAAAAGTGGCACCGAGTCGGTGC	ACGATTGCAAAAGAGTCTAG	..(((.((.....(((((..(((((((.((((....))))...))))))).))))).....)).))).((((....)))).((((((...))))))	-23.9	-1.3
Wang2019-293T	AAACAAGTGCTCAGCTCTAG	Human	hg38	Lenti	Lenti	Lenti	Cas9-HF1	0.158112	Exogenous	TGGGAAACAAGTGCTCAGCTCTAGGGGGTG	GTTTTAGAGCTAGAAATAGCAAGTTAAAATAAGGCTAGTCCGTTATCAACTTGAAAAAGTGGCACCGAGTCGGTGC	AAACAAGTGCTCAGCTCTAG	..........(((((((((.....))))))).)).....((((((...((((.(......).)))).))))))........((((((...))))))	-23.2	-0.7
Wang2019-293T	AGCTATAGGGAACTTTCTAG	Human	hg38	Lenti	Lenti	Lenti	Cas9-HF1	0.529983	Exogenous	TGGGAGCTATAGGGAACTTTCTAGAGGGTG	GTTTTAGAGCTAGAAATAGCAAGTTAAAATAAGGCTAGTCCGTTATCAACTTGAAAAAGTGGCACCGAGTCGGTGC	AGCTATAGGGAACTTTCTAG	........(((.((..((..(((((((.((((....))))...)))))))..))..))))).......((((....)))).((((((...))))))	-21.2	-0.6
Wang2019-293T	GCCGCGCCCGCCGGGTCTAG	Human	hg38	Lenti	Lenti	Lenti	Cas9-HF1	0.297135	Exogenous	CATGGCCGCGCCCGCCGGGTCTAGTGGTGA	GTTTTAGAGCTAGAAATAGCAAGTTAAAATAAGGCTAGTCCGTTATCAACTTGAAAAAGTGGCACCGAGTCGGTGC	GCCGCGCCCGCCGGGTCTAG	(((((((((...))))((((.((...)).))))......((((((...((((.(......).)))).)))))).....)))))((((...))))..	-24.2	-3.8
Wang2019-293T	GCAGAATACTGTCAGTCTAG	Human	hg38	Lenti	Lenti	Lenti	Cas9-HF1	0.429073	Exogenous	CATGGCAGAATACTGTCAGTCTAGAGGTGA	GTTTTAGAGCTAGAAATAGCAAGTTAAAATAAGGCTAGTCCGTTATCAACTTGAAAAAGTGGCACCGAGTCGGTGC	GCAGAATACTGTCAGTCTAG	((((....)))).(((((..(((((((.((((....))))...))))))).)))))............((((....)))).((((((...))))))	-22.8	-1.8
Wang2019-293T	AGCTTACTGGCATTATCTAG	Human	hg38	Lenti	Lenti	Lenti	Cas9-HF1	0.310231	Exogenous	TGGGAGCTTACTGGCATTATCTAGAGGGTG	GTTTTAGAGCTAGAAATAGCAAGTTAAAATAAGGCTAGTCCGTTATCAACTTGAAAAAGTGGCACCGAGTCGGTGC	AGCTTACTGGCATTATCTAG	(((..((((((.....((..(((((((.((((....))))...))))))).))))))))..)))....((((....)))).((((((...))))))	-22.9	-2.3
Wang2019-293T	GGAGCTAATGAACGATCTAG	Human	hg38	Lenti	Lenti	Lenti	Cas9-HF1	0.748402	Exogenous	CATGGGAGCTAATGAACGATCTAGGGGGTG	GTTTTAGAGCTAGAAATAGCAAGTTAAAATAAGGCTAGTCCGTTATCAACTTGAAAAAGTGGCACCGAGTCGGTGC	GGAGCTAATGAACGATCTAG	..........((((..(((((((((((.((((....))))...)))))))....))))..))))....((((....)))).((((((...))))))	-22.4	0
Wang2019-293T	AATGATGCTGACGCATCTAG	Human	hg38	Lenti	Lenti	Lenti	Cas9-HF1	0.579396	Exogenous	TGGGAATGATGCTGACGCATCTAGTGGGTG	GTTTTAGAGCTAGAAATAGCAAGTTAAAATAAGGCTAGTCCGTTATCAACTTGAAAAAGTGGCACCGAGTCGGTGC	AATGATGCTGACGCATCTAG	..((((((.(((...(((..(((((((.((((....))))...))))))).)))...))).).)))))((((....)))).((((((...))))))	-24.1	-6
Wang2019-293T	GGAGAACATGGTGATTCTAG	Human	hg38	Lenti	Lenti	Lenti	Cas9-HF1	0.541158	Exogenous	CATGGGAGAACATGGTGATTCTAGTGGGTG	GTTTTAGAGCTAGAAATAGCAAGTTAAAATAAGGCTAGTCCGTTATCAACTTGAAAAAGTGGCACCGAGTCGGTGC	GGAGAACATGGTGATTCTAG	........(((((((.(((((((((((.((((....))))...)))))))....))))...)))))))((((....)))).((((((...))))))	-22.5	-0.6
Wang2019-293T	ACTGTGCTGTTGCCTTCTAG	Human	hg38	Lenti	Lenti	Lenti	Cas9-HF1	0.582785	Exogenous	TGGGACTGTGCTGTTGCCTTCTAGGGGGTG	GTTTTAGAGCTAGAAATAGCAAGTTAAAATAAGGCTAGTCCGTTATCAACTTGAAAAAGTGGCACCGAGTCGGTGC	ACTGTGCTGTTGCCTTCTAG	..((.((((..(((((....(((((((.((((....))))...)))))))))))))))).))......((((....)))).((((((...))))))	-23	-0.7
Wang2019-293T	GCCGAGGCCTCCGCGCTCTA	Human	hg38	Lenti	Lenti	Lenti	Cas9-HF1	0.300497	Exogenous	ATGGGCCGAGGCCTCCGCGCTCTACGGTGA	GTTTTAGAGCTAGAAATAGCAAGTTAAAATAAGGCTAGTCCGTTATCAACTTGAAAAAGTGGCACCGAGTCGGTGC	GCCGAGGCCTCCGCGCTCTA	..((((......(((..(((((((((..((((....)))).........)))))))))..)))......))))........((((((...))))))	-25	-4.3
Wang2019-293T	AGGCAACCAGTGTCCCTAGA	Human	hg38	Lenti	Lenti	Lenti	Cas9-HF1	0.241574	Exogenous	ATGGAGGCAACCAGTGTCCCTAGAGGGTGA	GTTTTAGAGCTAGAAATAGCAAGTTAAAATAAGGCTAGTCCGTTATCAACTTGAAAAAGTGGCACCGAGTCGGTGC	AGGCAACCAGTGTCCCTAGA	.((((.....))))(((...(((((((.((((....))))...))))))).)))..............((((....)))).((((((...))))))	-19.2	-1.7
Wang2019-293T	ACTTCTGCCATTAACTCTAG	Human	hg38	Lenti	Lenti	Lenti	Cas9-HF1	0.254072	Exogenous	TGGGACTTCTGCCATTAACTCTAGTGGGTG	GTTTTAGAGCTAGAAATAGCAAGTTAAAATAAGGCTAGTCCGTTATCAACTTGAAAAAGTGGCACCGAGTCGGTGC	ACTTCTGCCATTAACTCTAG	......((((((...(((((.((...)).))))).....((((((...((((.(......).)))).))))))....))))))((((...))))..	-20	0
Wang2019-293T	GACCTCGCACTTAAATCTAG	Human	hg38	Lenti	Lenti	Lenti	Cas9-HF1	0.101888	Exogenous	CATGGACCTCGCACTTAAATCTAGCGGTGA	GTTTTAGAGCTAGAAATAGCAAGTTAAAATAAGGCTAGTCCGTTATCAACTTGAAAAAGTGGCACCGAGTCGGTGC	GACCTCGCACTTAAATCTAG	.......(((((...(((((.((...)).))))).....((((((...((((.(......).)))).))))))...)))))((((((...))))))	-21.4	0
Wang2019-293T	ACCCTAGAAAAAGGCCTAGA	Human	hg38	Lenti	Lenti	Lenti	Cas9-HF1	0.471465	Exogenous	ATGGACCCTAGAAAAAGGCCTAGACGGTGA	GTTTTAGAGCTAGAAATAGCAAGTTAAAATAAGGCTAGTCCGTTATCAACTTGAAAAAGTGGCACCGAGTCGGTGC	ACCCTAGAAAAAGGCCTAGA	............(((((...(((((((.((((....))))...))))))).)))))............((((....)))).((((((...))))))	-22.8	-3
Wang2019-293T	ACAGGTTGATATAATTCTAG	Human	hg38	Lenti	Lenti	Lenti	Cas9-HF1	0.719918	Exogenous	TGGGACAGGTTGATATAATTCTAGAGGGTG	GTTTTAGAGCTAGAAATAGCAAGTTAAAATAAGGCTAGTCCGTTATCAACTTGAAAAAGTGGCACCGAGTCGGTGC	ACAGGTTGATATAATTCTAG	.((((((((((.....(((((((((((.((((....))))...)))))))....)))).....))))))))))........((((((...))))))	-28.7	0
Wang2019-293T	GGCCGATTCAGCTCTTCTAG	Human	hg38	Lenti	Lenti	Lenti	Cas9-HF1	0.229296	Exogenous	CATGGGCCGATTCAGCTCTTCTAGTGGTGA	GTTTTAGAGCTAGAAATAGCAAGTTAAAATAAGGCTAGTCCGTTATCAACTTGAAAAAGTGGCACCGAGTCGGTGC	GGCCGATTCAGCTCTTCTAG	.((((((((.(((.((((((.((...)).))))))....((((((...((((.(......).)))).)))))).......)))...))))))))..	-23.8	-0.1
Wang2019-293T	AAGGCCTCTTTCAGCTCTAG	Human	hg38	Lenti	Lenti	Lenti	Cas9-HF1	0.228213	Exogenous	TGGGAAGGCCTCTTTCAGCTCTAGCGGGTG	GTTTTAGAGCTAGAAATAGCAAGTTAAAATAAGGCTAGTCCGTTATCAACTTGAAAAAGTGGCACCGAGTCGGTGC	AAGGCCTCTTTCAGCTCTAG	.....((.(((((((((((.....))))))).)))).))((((((...((((.(......).)))).))))))........((((((...))))))	-25.4	-1.2
Wang2019-293T	GAGACTCTCTGAATTTCTAG	Human	hg38	Lenti	Lenti	Lenti	Cas9-HF1	0.0978526	Exogenous	TGGGGAGACTCTCTGAATTTCTAGTGGGTG	GTTTTAGAGCTAGAAATAGCAAGTTAAAATAAGGCTAGTCCGTTATCAACTTGAAAAAGTGGCACCGAGTCGGTGC	GAGACTCTCTGAATTTCTAG	(((...)))...((((((((.((...)).))))))))..((((((...((((.(......).)))).))))))........((((((...))))))	-22.2	-0.6
Wang2019-293T	GTGAGGCATGGGTGGCTCTA	Human	hg38	Lenti	Lenti	Lenti	Cas9-HF1	0.41262	Exogenous	CATGGTGAGGCATGGGTGGCTCTATGGGTG	GTTTTAGAGCTAGAAATAGCAAGTTAAAATAAGGCTAGTCCGTTATCAACTTGAAAAAGTGGCACCGAGTCGGTGC	GTGAGGCATGGGTGGCTCTA	.(((...(((((((((.((.(((((((.((((....))))...))))))).)))))).)))))..)))((((....)))).((((((...))))))	-28.4	-4.6
Wang2019-293T	GTGGCTTCGAATTGGTCTAG	Human	hg38	Lenti	Lenti	Lenti	Cas9-HF1	0.401466	Exogenous	CATGGTGGCTTCGAATTGGTCTAGAGGTGA	GTTTTAGAGCTAGAAATAGCAAGTTAAAATAAGGCTAGTCCGTTATCAACTTGAAAAAGTGGCACCGAGTCGGTGC	GTGGCTTCGAATTGGTCTAG	.(((...((.((((((((..(((((((.((((....))))...))))))).)))))))).))...)))((((....)))).((((((...))))))	-26.7	-2.2
Wang2019-293T	GGAGCTGAAGGACTGTCTAG	Human	hg38	Lenti	Lenti	Lenti	Cas9-HF1	0.808786	Exogenous	CATGGGAGCTGAAGGACTGTCTAGGGGTGA	GTTTTAGAGCTAGAAATAGCAAGTTAAAATAAGGCTAGTCCGTTATCAACTTGAAAAAGTGGCACCGAGTCGGTGC	GGAGCTGAAGGACTGTCTAG	.........(((((((((..(((((((.((((....))))...))))))).)))).))))).......((((....)))).((((((...))))))	-28.3	0
Wang2019-293T	GACTCCGCGTACATGTCTAG	Human	hg38	Lenti	Lenti	Lenti	Cas9-HF1	0.448263	Exogenous	CATGGACTCCGCGTACATGTCTAGCGGTGA	GTTTTAGAGCTAGAAATAGCAAGTTAAAATAAGGCTAGTCCGTTATCAACTTGAAAAAGTGGCACCGAGTCGGTGC	GACTCCGCGTACATGTCTAG	......(((.((..((((..(((((((.((((....))))...))))))).))))..)).))).....((((....)))).((((((...))))))	-23.6	-1.3
Wang2019-293T	AGAAAGCGCTTCCCTCTAGA	Human	hg38	Lenti	Lenti	Lenti	Cas9-HF1	0.503964	Exogenous	ATGGAGAAAGCGCTTCCCTCTAGAGGGTGA	GTTTTAGAGCTAGAAATAGCAAGTTAAAATAAGGCTAGTCCGTTATCAACTTGAAAAAGTGGCACCGAGTCGGTGC	AGAAAGCGCTTCCCTCTAGA	......(((((..((((((....))))))(((....)))((((((...((((.(......).)))).))))))...)))))((((((...))))))	-20.8	0
Wang2019-293T	AAGCACGGGCTGTCACTCTA	Human	hg38	Lenti	Lenti	Lenti	Cas9-HF1	0.273622	Exogenous	ATGGAAGCACGGGCTGTCACTCTAGGGTGA	GTTTTAGAGCTAGAAATAGCAAGTTAAAATAAGGCTAGTCCGTTATCAACTTGAAAAAGTGGCACCGAGTCGGTGC	AAGCACGGGCTGTCACTCTA	....((((((((.(.((...(((((((.((((....))))...))))))).))).)))))))).....((((....)))).((((((...))))))	-26.9	-1.9
Wang2019-293T	GTGAACGAGTGTGAGCTCTA	Human	hg38	Lenti	Lenti	Lenti	Cas9-HF1	0.428267	Exogenous	CATGGTGAACGAGTGTGAGCTCTACGGTGA	GTTTTAGAGCTAGAAATAGCAAGTTAAAATAAGGCTAGTCCGTTATCAACTTGAAAAAGTGGCACCGAGTCGGTGC	GTGAACGAGTGTGAGCTCTA	(..((((.(....(((.((.(((((((.((((....))))...))))))).)))))...)))))..).((((....)))).((((((...))))))	-24.8	-3.7
Wang2019-293T	GGTCGCGACACTGACCTAGA	Human	hg38	Lenti	Lenti	Lenti	Cas9-HF1	0.254601	Exogenous	CATGGGTCGCGACACTGACCTAGACGGTGA	GTTTTAGAGCTAGAAATAGCAAGTTAAAATAAGGCTAGTCCGTTATCAACTTGAAAAAGTGGCACCGAGTCGGTGC	GGTCGCGACACTGACCTAGA	(((.(((..((((.(((...(((((((.((((....))))...))))))).))).)))).))).))).((((....)))).((((((...))))))	-25.5	-5.3
Wang2019-293T	AGGGGACAGTTTGCGTCTAG	Human	hg38	Lenti	Lenti	Lenti	Cas9-HF1	0.162164	Exogenous	TGGGAGGGGACAGTTTGCGTCTAGAGGGTG	GTTTTAGAGCTAGAAATAGCAAGTTAAAATAAGGCTAGTCCGTTATCAACTTGAAAAAGTGGCACCGAGTCGGTGC	AGGGGACAGTTTGCGTCTAG	((.((((....((.((((..(((((((.((((....))))...))))))).)))))))))).))....((((....)))).((((((...))))))	-23.9	-2.8
Wang2019-293T	GAACTGCTTGAGGTCTCTAG	Human	hg38	Lenti	Lenti	Lenti	Cas9-HF1	0.407532	Exogenous	CATGGAACTGCTTGAGGTCTCTAGAGGTGA	GTTTTAGAGCTAGAAATAGCAAGTTAAAATAAGGCTAGTCCGTTATCAACTTGAAAAAGTGGCACCGAGTCGGTGC	GAACTGCTTGAGGTCTCTAG	..((((((((..((((((((.((...)).))))).....((((((...((((.(......).)))).)))))).......)))..)))).))))..	-21.3	-0.5
Wang2019-293T	AAATCTCCAGACGTTCTAGA	Human	hg38	Lenti	Lenti	Lenti	Cas9-HF1	0.24326	Exogenous	ATGGAAATCTCCAGACGTTCTAGACGGTGA	GTTTTAGAGCTAGAAATAGCAAGTTAAAATAAGGCTAGTCCGTTATCAACTTGAAAAAGTGGCACCGAGTCGGTGC	AAATCTCCAGACGTTCTAGA	.........((((..((((.(((((((.((((....))))...)))))))....))))..))))....((((....)))).((((((...))))))	-22.3	0
Wang2019-293T	GTCAGACTGTAGAATCTCTA	Human	hg38	Lenti	Lenti	Lenti	Cas9-HF1	0.102137	Exogenous	ATGGGTCAGACTGTAGAATCTCTACGGTGA	GTTTTAGAGCTAGAAATAGCAAGTTAAAATAAGGCTAGTCCGTTATCAACTTGAAAAAGTGGCACCGAGTCGGTGC	GTCAGACTGTAGAATCTCTA	................(((((((....))))))).....((((((...((((.(......).)))).))))))........((((((...))))))	-19.9	0
Wang2019-293T	GAAGACTTCAGTGCATCTAG	Human	hg38	Lenti	Lenti	Lenti	Cas9-HF1	0.4663	Exogenous	CATGGAAGACTTCAGTGCATCTAGTGGTGA	GTTTTAGAGCTAGAAATAGCAAGTTAAAATAAGGCTAGTCCGTTATCAACTTGAAAAAGTGGCACCGAGTCGGTGC	GAAGACTTCAGTGCATCTAG	...(((((..((((.(((((.((...)).))))).....((((((...((((.(......).)))).))))))........)))).))))).....	-19.7	0
Wang2019-293T	ATCGACTACGACCCGCTAGA	Human	hg38	Lenti	Lenti	Lenti	Cas9-HF1	0.335683	Exogenous	ATGGATCGACTACGACCCGCTAGAGGGTGA	GTTTTAGAGCTAGAAATAGCAAGTTAAAATAAGGCTAGTCCGTTATCAACTTGAAAAAGTGGCACCGAGTCGGTGC	ATCGACTACGACCCGCTAGA	...((..(((((..(((...(((((((.((((....))))...)))))))..)))..)).)))..)).((((....)))).((((((...))))))	-23	-0.4
Wang2019-293T	GAGTATGCTCCACCATCTAG	Human	hg38	Lenti	Lenti	Lenti	Cas9-HF1	0.460393	Exogenous	CATGGAGTATGCTCCACCATCTAGAGGGTG	GTTTTAGAGCTAGAAATAGCAAGTTAAAATAAGGCTAGTCCGTTATCAACTTGAAAAAGTGGCACCGAGTCGGTGC	GAGTATGCTCCACCATCTAG	(((....)))(((..(((((.((...)).))))).....((((((...((((.(......).)))).)))))).....)))((((((...))))))	-19.8	-0.8
Wang2019-293T	ATTACCATCCCACGGTCTAG	Human	hg38	Lenti	Lenti	Lenti	Cas9-HF1	0.164853	Exogenous	TGGGATTACCATCCCACGGTCTAGGGGGTG	GTTTTAGAGCTAGAAATAGCAAGTTAAAATAAGGCTAGTCCGTTATCAACTTGAAAAAGTGGCACCGAGTCGGTGC	ATTACCATCCCACGGTCTAG	...........((((.(((((((((((.((((....))))...)))))))....)))).)))).....((((....)))).((((((...))))))	-25.1	-1
Wang2019-293T	GCAGTCTTGAAGGCTCTAGA	Human	hg38	Lenti	Lenti	Lenti	Cas9-HF1	0.547931	Exogenous	ATGGGCAGTCTTGAAGGCTCTAGAGGGTGA	GTTTTAGAGCTAGAAATAGCAAGTTAAAATAAGGCTAGTCCGTTATCAACTTGAAAAAGTGGCACCGAGTCGGTGC	GCAGTCTTGAAGGCTCTAGA	...........((((((((....))))))))........((((((...((((.(......).)))).))))))........((((((...))))))	-23.2	-2.4
Wang2019-293T	GATCTTCTGTGACATTCTAG	Human	hg38	Lenti	Lenti	Lenti	Cas9-HF1	0.396922	Exogenous	TGGGGATCTTCTGTGACATTCTAGAGGGTG	GTTTTAGAGCTAGAAATAGCAAGTTAAAATAAGGCTAGTCCGTTATCAACTTGAAAAAGTGGCACCGAGTCGGTGC	GATCTTCTGTGACATTCTAG	........(((((...(((((((((((.((((....))))...)))))))....))))...)))))..((((....)))).((((((...))))))	-21	0
Wang2019-293T	ACTAGACTGTGAGCTTCTAG	Human	hg38	Lenti	Lenti	Lenti	Cas9-HF1	0.679336	Exogenous	TGGGACTAGACTGTGAGCTTCTAGAGGGTG	GTTTTAGAGCTAGAAATAGCAAGTTAAAATAAGGCTAGTCCGTTATCAACTTGAAAAAGTGGCACCGAGTCGGTGC	ACTAGACTGTGAGCTTCTAG	....((((...((((.....(((((((.((((....))))...)))))))..))))))))........((((....)))).((((((...))))))	-21.7	-2.2
Wang2019-293T	GCCTATTGCCTCCATTCTAG	Human	hg38	Lenti	Lenti	Lenti	Cas9-HF1	0.34429	Exogenous	CATGGCCTATTGCCTCCATTCTAGAGGTGA	GTTTTAGAGCTAGAAATAGCAAGTTAAAATAAGGCTAGTCCGTTATCAACTTGAAAAAGTGGCACCGAGTCGGTGC	GCCTATTGCCTCCATTCTAG	(((((..((((.......))))..))).)).........((((((...((((.(......).)))).))))))........((((((...))))))	-21.5	0
Wang2019-293T	GCTTTCTCTATAAATTCTAG	Human	hg38	Lenti	Lenti	Lenti	Cas9-HF1	0.175043	Exogenous	CATGGCTTTCTCTATAAATTCTAGAGGTGA	GTTTTAGAGCTAGAAATAGCAAGTTAAAATAAGGCTAGTCCGTTATCAACTTGAAAAAGTGGCACCGAGTCGGTGC	GCTTTCTCTATAAATTCTAG	(((((..((((...((((((.((...)).))))))))))((((((...((((.(......).)))).))))))..))))).((((((...))))))	-20.4	0
Wang2019-293T	GAGGTCACAGTTGGGTCTAG	Human	hg38	Lenti	Lenti	Lenti	Cas9-HF1	0.373627	Exogenous	CATGGAGGTCACAGTTGGGTCTAGGGGTGA	GTTTTAGAGCTAGAAATAGCAAGTTAAAATAAGGCTAGTCCGTTATCAACTTGAAAAAGTGGCACCGAGTCGGTGC	GAGGTCACAGTTGGGTCTAG	....(((.(((((((.(((((((((((.((((....))))...)))))))....)))).)).....)))))))).......((((((...))))))	-23.9	0
Wang2019-293T	GGCTTAGGTGCACGCTCTAG	Human	hg38	Lenti	Lenti	Lenti	Cas9-HF1	0.373413	Exogenous	CATGGGCTTAGGTGCACGCTCTAGCGGTGA	GTTTTAGAGCTAGAAATAGCAAGTTAAAATAAGGCTAGTCCGTTATCAACTTGAAAAAGTGGCACCGAGTCGGTGC	GGCTTAGGTGCACGCTCTAG	(((((.(((((.((((((((.((...)).))))).....((((((...((((.(......).)))).)))))).....))))))))))))).....	-26.5	-1.5
Wang2019-293T	GATCCAGGAACCTGCCTCTA	Human	hg38	Lenti	Lenti	Lenti	Cas9-HF1	0.22622	Exogenous	CATGGATCCAGGAACCTGCCTCTACGGTGA	GTTTTAGAGCTAGAAATAGCAAGTTAAAATAAGGCTAGTCCGTTATCAACTTGAAAAAGTGGCACCGAGTCGGTGC	GATCCAGGAACCTGCCTCTA	(((...(((.(..((((...(((((((.((((....))))...))))))).))))..))))...))).((((....)))).((((((...))))))	-27.5	-2
Wang2019-293T	AGGGCACTGGAATCATCTAG	Human	hg38	Lenti	Lenti	Lenti	Cas9-HF1	0.603411	Exogenous	TGGGAGGGCACTGGAATCATCTAGAGGGTG	GTTTTAGAGCTAGAAATAGCAAGTTAAAATAAGGCTAGTCCGTTATCAACTTGAAAAAGTGGCACCGAGTCGGTGC	AGGGCACTGGAATCATCTAG	.((((.((((((((.....)))))))).((((....)))).((((.......)))).)))).......((((....)))).((((((...))))))	-23.8	-2.8
Wang2019-293T	AGCATCTCCTACGACCTAGA	Human	hg38	Lenti	Lenti	Lenti	Cas9-HF1	0.465223	Exogenous	ATGGAGCATCTCCTACGACCTAGACGGTGA	GTTTTAGAGCTAGAAATAGCAAGTTAAAATAAGGCTAGTCCGTTATCAACTTGAAAAAGTGGCACCGAGTCGGTGC	AGCATCTCCTACGACCTAGA	..........(((..((((.(((((((.((((....))))...)))))))....))))..))).....((((....)))).((((((...))))))	-19.8	0
Wang2019-293T	ACAGTACCTATATCCTCTAG	Human	hg38	Lenti	Lenti	Lenti	Cas9-HF1	0.455929	Exogenous	TGGGACAGTACCTATATCCTCTAGAGGGTG	GTTTTAGAGCTAGAAATAGCAAGTTAAAATAAGGCTAGTCCGTTATCAACTTGAAAAAGTGGCACCGAGTCGGTGC	ACAGTACCTATATCCTCTAG	...............(((((.((...)).))))).....((((((...((((.(......).)))).))))))........((((((...))))))	-19	0
Wang2019-293T	AGGCAGCTGCAACAATCTAG	Human	hg38	Lenti	Lenti	Lenti	Cas9-HF1	0.493571	Exogenous	TGGGAGGCAGCTGCAACAATCTAGTGGGTG	GTTTTAGAGCTAGAAATAGCAAGTTAAAATAAGGCTAGTCCGTTATCAACTTGAAAAAGTGGCACCGAGTCGGTGC	AGGCAGCTGCAACAATCTAG	.(((((((............(((((((.((((....))))...)))))))..)))).)))........((((....)))).((((((...))))))	-20.5	-0.7
Wang2019-293T	AAAAGTATTCTCAAACTAGA	Human	hg38	Lenti	Lenti	Lenti	Cas9-HF1	0.0567686	Exogenous	ATGGAAAAGTATTCTCAAACTAGACGGTGA	GTTTTAGAGCTAGAAATAGCAAGTTAAAATAAGGCTAGTCCGTTATCAACTTGAAAAAGTGGCACCGAGTCGGTGC	AAAAGTATTCTCAAACTAGA	..............(((((.(((((((.((((....))))...)))))))....))))).........((((....)))).((((((...))))))	-18.5	0
Wang2019-293T	GGTGAATGCCGATGCCTAGA	Human	hg38	Lenti	Lenti	Lenti	Cas9-HF1	0.370027	Exogenous	CATGGGTGAATGCCGATGCCTAGAGGGTGA	GTTTTAGAGCTAGAAATAGCAAGTTAAAATAAGGCTAGTCCGTTATCAACTTGAAAAAGTGGCACCGAGTCGGTGC	GGTGAATGCCGATGCCTAGA	(((((........((((...(((((((.((((....))))...))))))).)))).......))))).((((....)))).((((((...))))))	-24.3	-2.2
Wang2019-293T	ATCAGGGAGATTGAGTCTAG	Human	hg38	Lenti	Lenti	Lenti	Cas9-HF1	0.595578	Exogenous	TGGGATCAGGGAGATTGAGTCTAGAGGGTG	GTTTTAGAGCTAGAAATAGCAAGTTAAAATAAGGCTAGTCCGTTATCAACTTGAAAAAGTGGCACCGAGTCGGTGC	ATCAGGGAGATTGAGTCTAG	.(((((..(((..(((((..(((((((.((((....))))...))))))).)))))........)))..))))).......((((((...))))))	-24.8	-0.7
Wang2019-293T	ACACAAAGCAAATGCCTCTA	Human	hg38	Lenti	Lenti	Lenti	Cas9-HF1	0.286442	Exogenous	ATGGACACAAAGCAAATGCCTCTAAGGTGA	GTTTTAGAGCTAGAAATAGCAAGTTAAAATAAGGCTAGTCCGTTATCAACTTGAAAAAGTGGCACCGAGTCGGTGC	ACACAAAGCAAATGCCTCTA	.(((...((....)).(((((((....))))))).....((((((...((((.(......).)))).)))))).....)))((((((...))))))	-21.9	-0.3
Wang2019-293T	GGTAGCTCTCGAGAATCTAG	Human	hg38	Lenti	Lenti	Lenti	Cas9-HF1	0.636047	Exogenous	CATGGGTAGCTCTCGAGAATCTAGAGGTGA	GTTTTAGAGCTAGAAATAGCAAGTTAAAATAAGGCTAGTCCGTTATCAACTTGAAAAAGTGGCACCGAGTCGGTGC	GGTAGCTCTCGAGAATCTAG	..(((((((..(((((....)))))))))))).......((((((...((((.(......).)))).))))))........((((((...))))))	-22.5	0
Wang2019-293T	AATTAAACGCGGCACTCTAG	Human	hg38	Lenti	Lenti	Lenti	Cas9-HF1	0.33559	Exogenous	TGGGAATTAAACGCGGCACTCTAGAGGGTG	GTTTTAGAGCTAGAAATAGCAAGTTAAAATAAGGCTAGTCCGTTATCAACTTGAAAAAGTGGCACCGAGTCGGTGC	AATTAAACGCGGCACTCTAG	........((((.(((((..(((((((.((((....))))...)))))))..))..))))))).....((((....)))).((((((...))))))	-22.4	0
Wang2019-293T	AGACAGTGCTTCCATCTAGA	Human	hg38	Lenti	Lenti	Lenti	Cas9-HF1	0.39222	Exogenous	ATGGAGACAGTGCTTCCATCTAGAGGGTGA	GTTTTAGAGCTAGAAATAGCAAGTTAAAATAAGGCTAGTCCGTTATCAACTTGAAAAAGTGGCACCGAGTCGGTGC	AGACAGTGCTTCCATCTAGA	.((((((.(((.........(((((((.((((....))))...))))))))))))).)))........((((....)))).((((((...))))))	-18.5	0
Wang2019-293T	GTGCACTACAATGCACTCTA	Human	hg38	Lenti	Lenti	Lenti	Cas9-HF1	0.442396	Exogenous	ATGGGTGCACTACAATGCACTCTACGGGGT	GTTTTAGAGCTAGAAATAGCAAGTTAAAATAAGGCTAGTCCGTTATCAACTTGAAAAAGTGGCACCGAGTCGGTGC	GTGCACTACAATGCACTCTA	(((((......)))))(((((((....))))))).....((((((...((((.(......).)))).))))))........((((((...))))))	-25.6	-5.7
Wang2019-293T	AGAGCTTCTTGGAAGCTAGA	Human	hg38	Lenti	Lenti	Lenti	Cas9-HF1	0.384018	Exogenous	ATGGAGAGCTTCTTGGAAGCTAGACGGTGA	GTTTTAGAGCTAGAAATAGCAAGTTAAAATAAGGCTAGTCCGTTATCAACTTGAAAAAGTGGCACCGAGTCGGTGC	AGAGCTTCTTGGAAGCTAGA	..........(((((((...(((((((.((((....))))...)))))))..))))..))).......((((....)))).((((((...))))))	-22.1	-6.1
Wang2019-293T	ACTGTGCCCATTGTACTAGA	Human	hg38	Lenti	Lenti	Lenti	Cas9-HF1	0.393334	Exogenous	ATGGACTGTGCCCATTGTACTAGACGGTGA	GTTTTAGAGCTAGAAATAGCAAGTTAAAATAAGGCTAGTCCGTTATCAACTTGAAAAAGTGGCACCGAGTCGGTGC	ACTGTGCCCATTGTACTAGA	............(.(((((.(((((((.((((....))))...)))))))....))))).).......((((....)))).((((((...))))))	-18.6	-2.3
Wang2019-293T	GTACCTATCGTCAAACTAGA	Human	hg38	Lenti	Lenti	Lenti	Cas9-HF1	0.0717703	Exogenous	ATGGGTACCTATCGTCAAACTAGAAGGTGA	GTTTTAGAGCTAGAAATAGCAAGTTAAAATAAGGCTAGTCCGTTATCAACTTGAAAAAGTGGCACCGAGTCGGTGC	GTACCTATCGTCAAACTAGA	..............(((((.(((((((.((((....))))...)))))))....))))).........((((....)))).((((((...))))))	-18.5	0
Wang2019-293T	AAGGACAAGTCAGAGTCTAG	Human	hg38	Lenti	Lenti	Lenti	Cas9-HF1	0.633013	Exogenous	TGGGAAGGACAAGTCAGAGTCTAGTGGGTG	GTTTTAGAGCTAGAAATAGCAAGTTAAAATAAGGCTAGTCCGTTATCAACTTGAAAAAGTGGCACCGAGTCGGTGC	AAGGACAAGTCAGAGTCTAG	..((((.......(((((..(((((((.((((....))))...))))))).))))).)))).......((((....)))).((((((...))))))	-24	-3.2
Wang2019-293T	GGTCACAAATTCGTATCTAG	Human	hg38	Lenti	Lenti	Lenti	Cas9-HF1	0.494567	Exogenous	CATGGGTCACAAATTCGTATCTAGGGGTGA	GTTTTAGAGCTAGAAATAGCAAGTTAAAATAAGGCTAGTCCGTTATCAACTTGAAAAAGTGGCACCGAGTCGGTGC	GGTCACAAATTCGTATCTAG	...(((.........(((((.((...)).))))).....((((((...((((.(......).)))).)))))).....)))((((((...))))))	-19.5	0
Wang2019-293T	GAGTCAGGTAATGTATCTAG	Human	hg38	Lenti	Lenti	Lenti	Cas9-HF1	0.59088	Exogenous	CATGGAGTCAGGTAATGTATCTAGTGGGTG	GTTTTAGAGCTAGAAATAGCAAGTTAAAATAAGGCTAGTCCGTTATCAACTTGAAAAAGTGGCACCGAGTCGGTGC	GAGTCAGGTAATGTATCTAG	......(((((((...(((((((((((.((((....))))...)))))))....))))..))))))).((((....)))).((((((...))))))	-23.6	-1.3
Wang2019-293T	GCAGGTAGATCATCACTCTA	Human	hg38	Lenti	Lenti	Lenti	Cas9-HF1	0.418288	Exogenous	TGGGGCAGGTAGATCATCACTCTAAGGGTG	GTTTTAGAGCTAGAAATAGCAAGTTAAAATAAGGCTAGTCCGTTATCAACTTGAAAAAGTGGCACCGAGTCGGTGC	GCAGGTAGATCATCACTCTA	.(((((.(((.((....(((((((((..((((....)))).........)))))))))...)).))).)))))........((((((...))))))	-23.7	0
Wang2019-293T	GCAGGTGGATCATCACTCTA	Human	hg38	Lenti	Lenti	Lenti	Cas9-HF1	0.306233	Exogenous	ATGGGCAGGTGGATCATCACTCTAAGGTGA	GTTTTAGAGCTAGAAATAGCAAGTTAAAATAAGGCTAGTCCGTTATCAACTTGAAAAAGTGGCACCGAGTCGGTGC	GCAGGTGGATCATCACTCTA	.(((((.(((.((....(((((((((..((((....)))).........)))))))))...)).))).)))))........((((((...))))))	-23.7	-2.7
Wang2019-293T	AGAGTGATGGAGTCCCTAGA	Human	hg38	Lenti	Lenti	Lenti	Cas9-HF1	0.54896	Exogenous	ATGGAGAGTGATGGAGTCCCTAGAGGGTGA	GTTTTAGAGCTAGAAATAGCAAGTTAAAATAAGGCTAGTCCGTTATCAACTTGAAAAAGTGGCACCGAGTCGGTGC	AGAGTGATGGAGTCCCTAGA	...((((((((.(.(((...(((((((.((((....))))...))))))).)))..).))))))))..((((....)))).((((((...))))))	-26.9	-0.4
Wang2019-293T	GCAAGAGGGGATAAATCTAG	Human	hg38	Lenti	Lenti	Lenti	Cas9-HF1	0.403788	Exogenous	CATGGCAAGAGGGGATAAATCTAGAGGTGA	GTTTTAGAGCTAGAAATAGCAAGTTAAAATAAGGCTAGTCCGTTATCAACTTGAAAAAGTGGCACCGAGTCGGTGC	GCAAGAGGGGATAAATCTAG	....(((..(((((..(((((((((((.((((....))))...)))))))....))))....)))))..))).........((((((...))))))	-23	0
Wang2019-293T	AAGGCAACCAGGTAATCAGA	Human	hg38	Lenti	Lenti	Lenti	Cas9-HF1	0.654147	Exogenous	ATGGAAGGCAACCAGGTAATCAGAAGGTGA	GTTTTAGAGCTAGAAATAGCAAGTTAAAATAAGGCTAGTCCGTTATCAACTTGAAAAAGTGGCACCGAGTCGGTGC	AAGGCAACCAGGTAATCAGA	..........((((((...(((((((..((((....)))).........))))))).....)))))).((((....)))).((((((...))))))	-18.6	0
Wang2019-293T	ATGTAGAGGACCTCATCAGA	Human	hg38	Lenti	Lenti	Lenti	Cas9-HF1	0.640131	Exogenous	ATGGATGTAGAGGACCTCATCAGAGGGTGA	GTTTTAGAGCTAGAAATAGCAAGTTAAAATAAGGCTAGTCCGTTATCAACTTGAAAAAGTGGCACCGAGTCGGTGC	ATGTAGAGGACCTCATCAGA	..((((.(((((((....))).......((((....)))).((((.......)))).)))).))))..((((....)))).((((((...))))))	-21.8	-0.6
Wang2019-293T	AAAAGGTCCACACATTCAGA	Human	hg38	Lenti	Lenti	Lenti	Cas9-HF1	0.0939209	Exogenous	ATGGAAAAGGTCCACACATTCAGAAGGTGA	GTTTTAGAGCTAGAAATAGCAAGTTAAAATAAGGCTAGTCCGTTATCAACTTGAAAAAGTGGCACCGAGTCGGTGC	AAAAGGTCCACACATTCAGA	.......((((...((((.((((....(((..((..((((.............)))).)).)))...))))))))...))))(((((...))))).	-17.5	0
Wang2019-293T	AAAGCCATCAGTGACTCAGA	Human	hg38	Lenti	Lenti	Lenti	Cas9-HF1	0.437237	Exogenous	TGGGAAAGCCATCAGTGACTCAGATGGGTG	GTTTTAGAGCTAGAAATAGCAAGTTAAAATAAGGCTAGTCCGTTATCAACTTGAAAAAGTGGCACCGAGTCGGTGC	AAAGCCATCAGTGACTCAGA	........((.((((((...(((((((.((((....))))...)))))))...((((.(...(((......)))...).))))...)))))).)).	-18.7	0
Wang2019-293T	ATTCAGATTCAGACATCAGA	Human	hg38	Lenti	Lenti	Lenti	Cas9-HF1	0.105769	Exogenous	ATGGATTCAGATTCAGACATCAGATGGGGT	GTTTTAGAGCTAGAAATAGCAAGTTAAAATAAGGCTAGTCCGTTATCAACTTGAAAAAGTGGCACCGAGTCGGTGC	ATTCAGATTCAGACATCAGA	.....(((.(.(((......(((((((.((((....))))...))))))).......))).)..))).((((....)))).((((((...))))))	-17.9	0
Wang2019-293T	AAGTGGCCCATGTCTTCAGA	Human	hg38	Lenti	Lenti	Lenti	Cas9-HF1	0.465241	Exogenous	ATGGAAGTGGCCCATGTCTTCAGAGGGTGA	GTTTTAGAGCTAGAAATAGCAAGTTAAAATAAGGCTAGTCCGTTATCAACTTGAAAAAGTGGCACCGAGTCGGTGC	AAGTGGCCCATGTCTTCAGA	..(((((....(((((....(((((((.((((....))))...))))))))))))......)))))..((((....)))).((((((...))))))	-20	-0.4
Wang2019-293T	GCAATGCAGTCAGCCTCAGA	Human	hg38	Lenti	Lenti	Lenti	Cas9-HF1	0.44316	Exogenous	ATGGGCAATGCAGTCAGCCTCAGACGGTGA	GTTTTAGAGCTAGAAATAGCAAGTTAAAATAAGGCTAGTCCGTTATCAACTTGAAAAAGTGGCACCGAGTCGGTGC	GCAATGCAGTCAGCCTCAGA	..((((.(.(.(((((....(((((((.((((....))))...))))))).)))))).).))))....((((....)))).((((((...))))))	-21.8	0
Wang2019-293T	ACACCAACTGCTCTTTCAGA	Human	hg38	Lenti	Lenti	Lenti	Cas9-HF1	0.3362	Exogenous	ATGGACACCAACTGCTCTTTCAGAAGGTGA	GTTTTAGAGCTAGAAATAGCAAGTTAAAATAAGGCTAGTCCGTTATCAACTTGAAAAAGTGGCACCGAGTCGGTGC	ACACCAACTGCTCTTTCAGA	.(((...(((((((...........))))).))......((((((...((((.(......).)))).)))))).....)))((((((...))))))	-19.9	-0.4
Wang2019-293T	GCCCGAAAGTCGAGATCAGA	Human	hg38	Lenti	Lenti	Lenti	Cas9-HF1	0.145096	Exogenous	ATGGGCCCGAAAGTCGAGATCAGAGGGTGA	GTTTTAGAGCTAGAAATAGCAAGTTAAAATAAGGCTAGTCCGTTATCAACTTGAAAAAGTGGCACCGAGTCGGTGC	GCCCGAAAGTCGAGATCAGA	(((.((((.((.......)).)))).).)).........((((((...((((.(......).)))).))))))........((((((...))))))	-19.2	-0.4
Wang2019-293T	GCGAGGGGTGGGCTCTCAGA	Human	hg38	Lenti	Lenti	Lenti	Cas9-HF1	0.583339	Exogenous	CATGGCGAGGGGTGGGCTCTCAGAGGGTGA	GTTTTAGAGCTAGAAATAGCAAGTTAAAATAAGGCTAGTCCGTTATCAACTTGAAAAAGTGGCACCGAGTCGGTGC	GCGAGGGGTGGGCTCTCAGA	.((((..(((((((..(...(((((((.((((....))))...)))))))...)..))))))....)..))))........((((((...))))))	-24.3	-6.1
Wang2019-293T	AGCAGGCTGTGGATCTCAGA	Human	hg38	Lenti	Lenti	Lenti	Cas9-HF1	0.395901	Exogenous	ATGGAGCAGGCTGTGGATCTCAGACGGTGA	GTTTTAGAGCTAGAAATAGCAAGTTAAAATAAGGCTAGTCCGTTATCAACTTGAAAAAGTGGCACCGAGTCGGTGC	AGCAGGCTGTGGATCTCAGA	....((((.((((.((...)).)))).))))........((((((...((((.(......).)))).))))))........((((((...))))))	-20.8	-1.1
Wang2019-293T	ACACTGGACTTGGTGTCAGA	Human	hg38	Lenti	Lenti	Lenti	Cas9-HF1	0.377978	Exogenous	TGGGACACTGGACTTGGTGTCAGATGGGTG	GTTTTAGAGCTAGAAATAGCAAGTTAAAATAAGGCTAGTCCGTTATCAACTTGAAAAAGTGGCACCGAGTCGGTGC	ACACTGGACTTGGTGTCAGA	.(((((.(((((((((((...(((((..((((....)))).((((...((((.(......).)))).)))))))))...)))))))))))))))).	-30.2	-3.1
Wang2019-293T	GGGTTTGCAGGCAATTCAGA	Human	hg38	Lenti	Lenti	Lenti	Cas9-HF1	0.374306	Exogenous	ATGGGGGTTTGCAGGCAATTCAGATGGGGT	GTTTTAGAGCTAGAAATAGCAAGTTAAAATAAGGCTAGTCCGTTATCAACTTGAAAAAGTGGCACCGAGTCGGTGC	GGGTTTGCAGGCAATTCAGA	.(((((..((((........))))..)))))........((((((...((((.(......).)))).))))))........((((((...))))))	-18.5	-0.2
Wang2019-293T	ATTGCAGCACCTCCATCAGA	Human	hg38	Lenti	Lenti	Lenti	Cas9-HF1	0.272425	Exogenous	ATGGATTGCAGCACCTCCATCAGAGGGTGA	GTTTTAGAGCTAGAAATAGCAAGTTAAAATAAGGCTAGTCCGTTATCAACTTGAAAAAGTGGCACCGAGTCGGTGC	ATTGCAGCACCTCCATCAGA	......(((((.........(((((((.((((....))))...)))))))..((((.((((.......((((....)))))).))..)))))))))	-17.6	0
Wang2019-293T	GGATCTGATGTCTACTCAGA	Human	hg38	Lenti	Lenti	Lenti	Cas9-HF1	0.368238	Exogenous	CATGGGATCTGATGTCTACTCAGACGGGTG	GTTTTAGAGCTAGAAATAGCAAGTTAAAATAAGGCTAGTCCGTTATCAACTTGAAAAAGTGGCACCGAGTCGGTGC	GGATCTGATGTCTACTCAGA	((((((((.......)))).(((((((.((((....))))...))))))).......)))).......((((....)))).((((((...))))))	-20.4	-3.1
Wang2019-293T	GGAATTAAGCAGTCTTCAGA	Human	hg38	Lenti	Lenti	Lenti	Cas9-HF1	0.370666	Exogenous	CATGGGAATTAAGCAGTCTTCAGAAGGTGA	GTTTTAGAGCTAGAAATAGCAAGTTAAAATAAGGCTAGTCCGTTATCAACTTGAAAAAGTGGCACCGAGTCGGTGC	GGAATTAAGCAGTCTTCAGA	(((.......((((((....(((((((.((((....))))...)))))))))))))..))).......((((....)))).((((((...))))))	-21	0
Wang2019-293T	ATGAACGGACTTTAGTCAGA	Human	hg38	Lenti	Lenti	Lenti	Cas9-HF1	0.152562	Exogenous	ATGGATGAACGGACTTTAGTCAGAAGGTGA	GTTTTAGAGCTAGAAATAGCAAGTTAAAATAAGGCTAGTCCGTTATCAACTTGAAAAAGTGGCACCGAGTCGGTGC	ATGAACGGACTTTAGTCAGA	...((((((((..((((...(((((((.((((....))))...)))))))..))))))))))))....((((....)))).((((((...))))))	-30.2	-1.4
Wang2019-293T	AAGCAAGCCAAAGCTTCAGA	Human	hg38	Lenti	Lenti	Lenti	Cas9-HF1	0.41501	Exogenous	ATGGAAGCAAGCCAAAGCTTCAGAAGGTGA	GTTTTAGAGCTAGAAATAGCAAGTTAAAATAAGGCTAGTCCGTTATCAACTTGAAAAAGTGGCACCGAGTCGGTGC	AAGCAAGCCAAAGCTTCAGA	..((.((((((((((....))))))...((((....))))............)))).)).........((((....)))).((((((...))))))	-20.7	-2
Wang2019-293T	ATTTCGTCGACAGTTTCAGA	Human	hg38	Lenti	Lenti	Lenti	Cas9-HF1	0.0805234	Exogenous	ATGGATTTCGTCGACAGTTTCAGAAGGTGA	GTTTTAGAGCTAGAAATAGCAAGTTAAAATAAGGCTAGTCCGTTATCAACTTGAAAAAGTGGCACCGAGTCGGTGC	ATTTCGTCGACAGTTTCAGA	........((((((((....(((((((.((((....))))...))))))).))))).)))........((((....)))).((((((...))))))	-19.6	0
Wang2019-293T	GAAAACGGCAAATTGTCAGA	Human	hg38	Lenti	Lenti	Lenti	Cas9-HF1	0.308883	Exogenous	ATGGGAAAACGGCAAATTGTCAGAAGGTGA	GTTTTAGAGCTAGAAATAGCAAGTTAAAATAAGGCTAGTCCGTTATCAACTTGAAAAAGTGGCACCGAGTCGGTGC	GAAAACGGCAAATTGTCAGA	((.(((((......(((...(((((((.((((....))))...)))))))..)))....))))).)).((((....)))).((((((...))))))	-23.7	-1.7
Wang2019-293T	AAGACAAGTGCTCTGTCAGA	Human	hg38	Lenti	Lenti	Lenti	Cas9-HF1	0.324913	Exogenous	ATGGAAGACAAGTGCTCTGTCAGAAGGTGA	GTTTTAGAGCTAGAAATAGCAAGTTAAAATAAGGCTAGTCCGTTATCAACTTGAAAAAGTGGCACCGAGTCGGTGC	AAGACAAGTGCTCTGTCAGA	.........((((((.........)))))).........((((((...((((.(......).)))).))))))........((((((...))))))	-20.6	-2.7
Wang2019-293T	GGTAGTCCATTACAATCAGA	Human	hg38	Lenti	Lenti	Lenti	Cas9-HF1	0.146535	Exogenous	CATGGGTAGTCCATTACAATCAGATGGGTG	GTTTTAGAGCTAGAAATAGCAAGTTAAAATAAGGCTAGTCCGTTATCAACTTGAAAAAGTGGCACCGAGTCGGTGC	GGTAGTCCATTACAATCAGA	(((((((.............(((((((.((((....))))...)))))))..)))))..)).......((((....)))).((((((...))))))	-17.6	-1
Wang2019-293T	AGAGAGATATTACAGTCAGA	Human	hg38	Lenti	Lenti	Lenti	Cas9-HF1	0.545489	Exogenous	ATGGAGAGAGATATTACAGTCAGATGGGGT	GTTTTAGAGCTAGAAATAGCAAGTTAAAATAAGGCTAGTCCGTTATCAACTTGAAAAAGTGGCACCGAGTCGGTGC	AGAGAGATATTACAGTCAGA	.....((((..((((((...(((((((.((((....))))...)))))))..)))).))....)))).((((....)))).((((((...))))))	-20.7	-0.4
Wang2019-293T	GTGTGAGCTGCAAACTCAGA	Human	hg38	Lenti	Lenti	Lenti	Cas9-HF1	0.20732	Exogenous	ATGGGTGTGAGCTGCAAACTCAGAAGGTGA	GTTTTAGAGCTAGAAATAGCAAGTTAAAATAAGGCTAGTCCGTTATCAACTTGAAAAAGTGGCACCGAGTCGGTGC	GTGTGAGCTGCAAACTCAGA	.....((((..(((((...)))))...))))........((((((...((((.(......).)))).))))))........((((((...))))))	-18.9	-2.1
Wang2019-293T	AGTGACACCGACAAATCAGA	Human	hg38	Lenti	Lenti	Lenti	Cas9-HF1	0.339387	Exogenous	TGGGAGTGACACCGACAAATCAGATGGGTG	GTTTTAGAGCTAGAAATAGCAAGTTAAAATAAGGCTAGTCCGTTATCAACTTGAAAAAGTGGCACCGAGTCGGTGC	AGTGACACCGACAAATCAGA	.....(((((((........(((((((.((((....))))...)))))))...((((.(...(((......)))...).)))).....))))))).	-20.6	0
Wang2019-293T	GCGACGAGCAGAGCTTCAGA	Human	hg38	Lenti	Lenti	Lenti	Cas9-HF1	0.278558	Exogenous	ATGGGCGACGAGCAGAGCTTCAGAGGGTGA	GTTTTAGAGCTAGAAATAGCAAGTTAAAATAAGGCTAGTCCGTTATCAACTTGAAAAAGTGGCACCGAGTCGGTGC	GCGACGAGCAGAGCTTCAGA	..((((.((..(((((....(((((((.((((....))))...))))))).))))).)).))))....((((....)))).((((((...))))))	-23.7	-1.7
Wang2019-293T	GTACAAGTACATGTTTCAGA	Human	hg38	Lenti	Lenti	Lenti	Cas9-HF1	0.235634	Exogenous	ATGGGTACAAGTACATGTTTCAGAAGGGGT	GTTTTAGAGCTAGAAATAGCAAGTTAAAATAAGGCTAGTCCGTTATCAACTTGAAAAAGTGGCACCGAGTCGGTGC	GTACAAGTACATGTTTCAGA	...........((((((..((((....)))).)))))).((((((...((((.(......).)))).))))))........((((((...))))))	-18.6	0
Wang2019-293T	AACAGAAGAGCTTCATCAGA	Human	hg38	Lenti	Lenti	Lenti	Cas9-HF1	0.100727	Exogenous	ATGGAACAGAAGAGCTTCATCAGAAGGTGA	GTTTTAGAGCTAGAAATAGCAAGTTAAAATAAGGCTAGTCCGTTATCAACTTGAAAAAGTGGCACCGAGTCGGTGC	AACAGAAGAGCTTCATCAGA	(((.((..(((((.......(((((((.((((....))))...))))))).)))))..)).)))....((((....)))).((((((...))))))	-20.5	0
Wang2019-293T	GGGCCGTCACCATGTTCAGA	Human	hg38	Lenti	Lenti	Lenti	Cas9-HF1	0.20718	Exogenous	ATGGGGGCCGTCACCATGTTCAGAAGGTGA	GTTTTAGAGCTAGAAATAGCAAGTTAAAATAAGGCTAGTCCGTTATCAACTTGAAAAAGTGGCACCGAGTCGGTGC	GGGCCGTCACCATGTTCAGA	((((.....((.((((..((.((.....((((....)))))).))..)))).))...)))).......((((....)))).((((((...))))))	-19.4	-1.5
Wang2019-293T	GAACAACATATCGTATCAGA	Human	hg38	Lenti	Lenti	Lenti	Cas9-HF1	0.295031	Exogenous	ATGGGAACAACATATCGTATCAGATGGGGT	GTTTTAGAGCTAGAAATAGCAAGTTAAAATAAGGCTAGTCCGTTATCAACTTGAAAAAGTGGCACCGAGTCGGTGC	GAACAACATATCGTATCAGA	....................(((((((.((((....))))...)))))))..................((((....)))).((((((...))))))	-15.6	0
Wang2019-293T	GCACTGGACTAGGAGTCAGA	Human	hg38	Lenti	Lenti	Lenti	Cas9-HF1	0.335097	Exogenous	ATGGGCACTGGACTAGGAGTCAGAAGGTGA	GTTTTAGAGCTAGAAATAGCAAGTTAAAATAAGGCTAGTCCGTTATCAACTTGAAAAAGTGGCACCGAGTCGGTGC	GCACTGGACTAGGAGTCAGA	....((((((((........(((((((.((((....))))...)))))))....))))))))......((((....)))).((((((...))))))	-25.4	-2.3
Wang2019-293T	GGATCAAATTGCTGTTCAGA	Human	hg38	Lenti	Lenti	Lenti	Cas9-HF1	0.178386	Exogenous	ATGGGGATCAAATTGCTGTTCAGAGGGTGA	GTTTTAGAGCTAGAAATAGCAAGTTAAAATAAGGCTAGTCCGTTATCAACTTGAAAAAGTGGCACCGAGTCGGTGC	GGATCAAATTGCTGTTCAGA	((((....((((((((...((((....))))...))))))))...............)))).......((((....)))).((((((...))))))	-20.9	-0.2
Wang2019-293T	AGCAAAGCGCTCTGTTCAGA	Human	hg38	Lenti	Lenti	Lenti	Cas9-HF1	0.127029	Exogenous	ATGGAGCAAAGCGCTCTGTTCAGAAGGTGA	GTTTTAGAGCTAGAAATAGCAAGTTAAAATAAGGCTAGTCCGTTATCAACTTGAAAAAGTGGCACCGAGTCGGTGC	AGCAAAGCGCTCTGTTCAGA	........((((((..........)))))).........((((((...((((.(......).)))).))))))........((((((...))))))	-20.7	-0.9
Wang2019-293T	GCATTCCTTGGTAAGTCAGA	Human	hg38	Lenti	Lenti	Lenti	Cas9-HF1	0.478216	Exogenous	CATGGCATTCCTTGGTAAGTCAGAAGGTGA	GTTTTAGAGCTAGAAATAGCAAGTTAAAATAAGGCTAGTCCGTTATCAACTTGAAAAAGTGGCACCGAGTCGGTGC	GCATTCCTTGGTAAGTCAGA	.........((..((((...(((((((.((((....))))...)))))))..))))...)).......((((....)))).((((((...))))))	-19.7	0
Wang2019-293T	AGAGGTTATGCCATATCAGA	Human	hg38	Lenti	Lenti	Lenti	Cas9-HF1	0.631003	Exogenous	ATGGAGAGGTTATGCCATATCAGAGGGGGT	GTTTTAGAGCTAGAAATAGCAAGTTAAAATAAGGCTAGTCCGTTATCAACTTGAAAAAGTGGCACCGAGTCGGTGC	AGAGGTTATGCCATATCAGA	...(((((.(((........(((((((.((((....))))...)))))))..)))))).)).......((((....)))).((((((...))))))	-19.2	-1.4
Wang2019-293T	ATAGCAGCATGTTCTTCAGA	Human	hg38	Lenti	Lenti	Lenti	Cas9-HF1	0.405277	Exogenous	ATGGATAGCAGCATGTTCTTCAGATGGGGT	GTTTTAGAGCTAGAAATAGCAAGTTAAAATAAGGCTAGTCCGTTATCAACTTGAAAAAGTGGCACCGAGTCGGTGC	ATAGCAGCATGTTCTTCAGA	(((((.(..((.((((....(((((((.((((....))))...))))))))))).))..).)))))..((((....)))).((((((...))))))	-17.4	0
Wang2019-293T	GAAGCAACAAGAAAATCAGA	Human	hg38	Lenti	Lenti	Lenti	Cas9-HF1	0.332656	Exogenous	ATGGGAAGCAACAAGAAAATCAGAAGGTGA	GTTTTAGAGCTAGAAATAGCAAGTTAAAATAAGGCTAGTCCGTTATCAACTTGAAAAAGTGGCACCGAGTCGGTGC	GAAGCAACAAGAAAATCAGA	....................(((((((.((((....))))...)))))))..................((((....)))).((((((...))))))	-15.6	0
Wang2019-293T	GAAGAGCAGGAATCTTCAGA	Human	hg38	Lenti	Lenti	Lenti	Cas9-HF1	0.574108	Exogenous	ATGGGAAGAGCAGGAATCTTCAGAGGGTGA	GTTTTAGAGCTAGAAATAGCAAGTTAAAATAAGGCTAGTCCGTTATCAACTTGAAAAAGTGGCACCGAGTCGGTGC	GAAGAGCAGGAATCTTCAGA	(((((.......)))))...(((((((.((((....))))...)))))))..................((((....)))).((((((...))))))	-20.3	-4.7
Wang2019-293T	GGTCACTGCATATTATCAGA	Human	hg38	Lenti	Lenti	Lenti	Cas9-HF1	0.452199	Exogenous	ATGGGGTCACTGCATATTATCAGATGGGGT	GTTTTAGAGCTAGAAATAGCAAGTTAAAATAAGGCTAGTCCGTTATCAACTTGAAAAAGTGGCACCGAGTCGGTGC	GGTCACTGCATATTATCAGA	((((.(((........))).(((((((.((((....))))...)))))))..))))............((((....)))).((((((...))))))	-17.1	-0.3
Wang2019-293T	GCCGGCTCTATACCTTCAGA	Human	hg38	Lenti	Lenti	Lenti	Cas9-HF1	0.49	Exogenous	ATGGGCCGGCTCTATACCTTCAGAGGGTGA	GTTTTAGAGCTAGAAATAGCAAGTTAAAATAAGGCTAGTCCGTTATCAACTTGAAAAAGTGGCACCGAGTCGGTGC	GCCGGCTCTATACCTTCAGA	..(((..(((..((((....(((((((.((((....))))...))))))))))).))).)))......((((....)))).((((((...))))))	-22.4	0
Wang2019-293T	AGGGCGGTGTGACCATCAGA	Human	hg38	Lenti	Lenti	Lenti	Cas9-HF1	0.846667	Exogenous	ATGGAGGGCGGTGTGACCATCAGAGGGTGA	GTTTTAGAGCTAGAAATAGCAAGTTAAAATAAGGCTAGTCCGTTATCAACTTGAAAAAGTGGCACCGAGTCGGTGC	AGGGCGGTGTGACCATCAGA	..(((((..((.((......(((((((.((((....))))...)))))))..)).))..)))))....((((....)))).((((((...))))))	-21.4	-2
Wang2019-293T	ACCACGCGCACCAGTTCAGA	Human	hg38	Lenti	Lenti	Lenti	Cas9-HF1	0.42006	Exogenous	ATGGACCACGCGCACCAGTTCAGAAGGTGA	GTTTTAGAGCTAGAAATAGCAAGTTAAAATAAGGCTAGTCCGTTATCAACTTGAAAAAGTGGCACCGAGTCGGTGC	ACCACGCGCACCAGTTCAGA	.....(((.((.((((....(((((((.((((....))))...)))))))..)))).)).))).....((((....)))).((((((...))))))	-20.4	0
Wang2019-293T	GAGGAATCAATATGATCAGA	Human	hg38	Lenti	Lenti	Lenti	Cas9-HF1	0.277628	Exogenous	ATGGGAGGAATCAATATGATCAGAAGGTGA	GTTTTAGAGCTAGAAATAGCAAGTTAAAATAAGGCTAGTCCGTTATCAACTTGAAAAAGTGGCACCGAGTCGGTGC	GAGGAATCAATATGATCAGA	..(((((((...))))....(((((((.((((....))))...)))))))........))).......((((....)))).((((((...))))))	-16.3	0
Wang2019-293T	GACTGTGTGGCATCATCAGA	Human	hg38	Lenti	Lenti	Lenti	Cas9-HF1	0.219289	Exogenous	ATGGGACTGTGTGGCATCATCAGATGGGGT	GTTTTAGAGCTAGAAATAGCAAGTTAAAATAAGGCTAGTCCGTTATCAACTTGAAAAAGTGGCACCGAGTCGGTGC	GACTGTGTGGCATCATCAGA	((((..(((.(((.....(((((....(((..((..((((.............)))).)).)))...)))))......))).)))..)))).....	-19.6	-2.4
Wang2019-293T	GTAGGATTCCACCTTTCAGA	Human	hg38	Lenti	Lenti	Lenti	Cas9-HF1	0.497803	Exogenous	ATGGGTAGGATTCCACCTTTCAGAAGGTGA	GTTTTAGAGCTAGAAATAGCAAGTTAAAATAAGGCTAGTCCGTTATCAACTTGAAAAAGTGGCACCGAGTCGGTGC	GTAGGATTCCACCTTTCAGA	...(((((...((((.....(((((((.((((....))))...)))))))))))..))))).......((((....)))).((((((...))))))	-22.2	-1.1
Wang2019-293T	AGAACATGCATCCTTTCAGA	Human	hg38	Lenti	Lenti	Lenti	Cas9-HF1	0.54196	Exogenous	ATGGAGAACATGCATCCTTTCAGAGGGTGA	GTTTTAGAGCTAGAAATAGCAAGTTAAAATAAGGCTAGTCCGTTATCAACTTGAAAAAGTGGCACCGAGTCGGTGC	AGAACATGCATCCTTTCAGA	..(((..((..((((.....(((((((.((((....))))...)))))))))))...))..)))....((((....)))).((((((...))))))	-17.6	0
Wang2019-293T	AGTACTTACTGCCAATCAGA	Human	hg38	Lenti	Lenti	Lenti	Cas9-HF1	0.498044	Exogenous	ATGGAGTACTTACTGCCAATCAGAGGGTGA	GTTTTAGAGCTAGAAATAGCAAGTTAAAATAAGGCTAGTCCGTTATCAACTTGAAAAAGTGGCACCGAGTCGGTGC	AGTACTTACTGCCAATCAGA	...((..((((((.......(((((((.((((....))))...)))))))..))).)))..)).....((((....)))).((((((...))))))	-18.7	-0.1
Wang2019-293T	GCACTGGACTTGGAGTCAGA	Human	hg38	Lenti	Lenti	Lenti	Cas9-HF1	0.383535	Exogenous	CATGGCACTGGACTTGGAGTCAGAAGGTGA	GTTTTAGAGCTAGAAATAGCAAGTTAAAATAAGGCTAGTCCGTTATCAACTTGAAAAAGTGGCACCGAGTCGGTGC	GCACTGGACTTGGAGTCAGA	((((((.((((((.((((...(((((..((((....)))).((((...((((.(......).)))).)))))))))...)))).))))))))))))	-27.3	-2.3
Wang2019-293T	GGCCACTTACTCTGTTCAGA	Human	hg38	Lenti	Lenti	Lenti	Cas9-HF1	0.0886307	Exogenous	ATGGGGCCACTTACTCTGTTCAGACGGTGA	GTTTTAGAGCTAGAAATAGCAAGTTAAAATAAGGCTAGTCCGTTATCAACTTGAAAAAGTGGCACCGAGTCGGTGC	GGCCACTTACTCTGTTCAGA	.((((((((((((....)))))......((((....))))(((((...((((.(......).)))).)))))....)))))))((((...))))..	-23.1	0
Wang2019-293T	GGGAACCAGCATCAATCAGA	Human	hg38	Lenti	Lenti	Lenti	Cas9-HF1	0.476681	Exogenous	ATGGGGGAACCAGCATCAATCAGAAGGTGA	GTTTTAGAGCTAGAAATAGCAAGTTAAAATAAGGCTAGTCCGTTATCAACTTGAAAAAGTGGCACCGAGTCGGTGC	GGGAACCAGCATCAATCAGA	.(((.(.(((..........(((((((.((((....))))...)))))))...))).)))).......((((....)))).((((((...))))))	-19.4	0
Wang2019-293T	ATTTAACAACGCTGTTCAGA	Human	hg38	Lenti	Lenti	Lenti	Cas9-HF1	0.0904633	Exogenous	ATGGATTTAACAACGCTGTTCAGACGGTGA	GTTTTAGAGCTAGAAATAGCAAGTTAAAATAAGGCTAGTCCGTTATCAACTTGAAAAAGTGGCACCGAGTCGGTGC	ATTTAACAACGCTGTTCAGA	.((((((...((((((...((((....))))...))))))..))))))((((.(......).))))..((((....)))).((((((...))))))	-19.8	-0.1
Wang2019-293T	ACCTGGTCTGGGTGCTCAGA	Human	hg38	Lenti	Lenti	Lenti	Cas9-HF1	0.346164	Exogenous	ATGGACCTGGTCTGGGTGCTCAGAAGGTGA	GTTTTAGAGCTAGAAATAGCAAGTTAAAATAAGGCTAGTCCGTTATCAACTTGAAAAAGTGGCACCGAGTCGGTGC	ACCTGGTCTGGGTGCTCAGA	..((((.((.(((((.((...(((((..((((....)))).((((...((((.(......).)))).)))))))))...))))))).))))))...	-22.8	-2.7
Wang2019-293T	GACTTGCTTTGCTCTTCAGA	Human	hg38	Lenti	Lenti	Lenti	Cas9-HF1	0.19587	Exogenous	ATGGGACTTGCTTTGCTCTTCAGATGGGGT	GTTTTAGAGCTAGAAATAGCAAGTTAAAATAAGGCTAGTCCGTTATCAACTTGAAAAAGTGGCACCGAGTCGGTGC	GACTTGCTTTGCTCTTCAGA	((((((((..(((((..........))))).......))))))))...((((.(......).))))..((((....)))).((((((...))))))	-23.7	0
Wang2019-293T	GAAAAGTCAACCAAATCAGA	Human	hg38	Lenti	Lenti	Lenti	Cas9-HF1	0.237323	Exogenous	ATGGGAAAAGTCAACCAAATCAGAGGGTGA	GTTTTAGAGCTAGAAATAGCAAGTTAAAATAAGGCTAGTCCGTTATCAACTTGAAAAAGTGGCACCGAGTCGGTGC	GAAAAGTCAACCAAATCAGA	.((((.((..........)).))))...((((....))))(((((...((((.(......).)))).))))).........((((((...))))))	-16	0
Wang2019-293T	GGTACCTTTGCACAGTCAGA	Human	hg38	Lenti	Lenti	Lenti	Cas9-HF1	0.367466	Exogenous	ATGGGGTACCTTTGCACAGTCAGAAGGTGA	GTTTTAGAGCTAGAAATAGCAAGTTAAAATAAGGCTAGTCCGTTATCAACTTGAAAAAGTGGCACCGAGTCGGTGC	GGTACCTTTGCACAGTCAGA	((((.(...(.((((((...(((((((.((((....))))...)))))))..)))).))).).)))).((((....)))).((((((...))))))	-19.4	0
Wang2019-293T	GCACTGGACTTAGGGTCAGA	Human	hg38	Lenti	Lenti	Lenti	Cas9-HF1	0.394149	Exogenous	CATGGCACTGGACTTAGGGTCAGAAGGTGA	GTTTTAGAGCTAGAAATAGCAAGTTAAAATAAGGCTAGTCCGTTATCAACTTGAAAAAGTGGCACCGAGTCGGTGC	GCACTGGACTTAGGGTCAGA	....((((((...((((...(((((((.((((....))))...)))))))..))))))))))......((((....)))).((((((...))))))	-25.4	-2.3
Wang2019-293T	GGGAGGTAACGAGATTCAGA	Human	hg38	Lenti	Lenti	Lenti	Cas9-HF1	0.684848	Exogenous	ATGGGGGAGGTAACGAGATTCAGAGGGTGA	GTTTTAGAGCTAGAAATAGCAAGTTAAAATAAGGCTAGTCCGTTATCAACTTGAAAAAGTGGCACCGAGTCGGTGC	GGGAGGTAACGAGATTCAGA	....(((((((.((((...(((((((..((((....)))).........)))))))))))))))))).((((....)))).((((((...))))))	-25.6	0
Wang2019-293T	GTTTAAACAGCTTAATCAGA	Human	hg38	Lenti	Lenti	Lenti	Cas9-HF1	0.070307	Exogenous	ATGGGTTTAAACAGCTTAATCAGAGGGTGA	GTTTTAGAGCTAGAAATAGCAAGTTAAAATAAGGCTAGTCCGTTATCAACTTGAAAAAGTGGCACCGAGTCGGTGC	GTTTAAACAGCTTAATCAGA	......(((((((.......(((((((.((((....))))...))))))).))))).)).........((((....)))).((((((...))))))	-17.3	0
Wang2019-293T	GGACCCAGAGTGGTCTCAGA	Human	hg38	Lenti	Lenti	Lenti	Cas9-HF1	0.254728	Exogenous	ATGGGGACCCAGAGTGGTCTCAGAAGGTGA	GTTTTAGAGCTAGAAATAGCAAGTTAAAATAAGGCTAGTCCGTTATCAACTTGAAAAAGTGGCACCGAGTCGGTGC	GGACCCAGAGTGGTCTCAGA	.(((...((.((((((....(((((((.((((....))))...))))))).)))))).)).)))....((((....)))).((((((...))))))	-24	-5
Wang2019-293T	ACTCGAGTAAAGGTTTCAGA	Human	hg38	Lenti	Lenti	Lenti	Cas9-HF1	0.333098	Exogenous	ATGGACTCGAGTAAAGGTTTCAGATGGGGT	GTTTTAGAGCTAGAAATAGCAAGTTAAAATAAGGCTAGTCCGTTATCAACTTGAAAAAGTGGCACCGAGTCGGTGC	ACTCGAGTAAAGGTTTCAGA	..((((((...(((..(.(((((((((.((((....))))...)))))))........)).)..))).)))))).......((((((...))))))	-19.1	0
Wang2019-293T	GATTCAAAGGTACCTTCAGA	Human	hg38	Lenti	Lenti	Lenti	Cas9-HF1	0.250004	Exogenous	ATGGGATTCAAAGGTACCTTCAGAAGGTGA	GTTTTAGAGCTAGAAATAGCAAGTTAAAATAAGGCTAGTCCGTTATCAACTTGAAAAAGTGGCACCGAGTCGGTGC	GATTCAAAGGTACCTTCAGA	(((.....((..((((....(((((((.((((....))))...))))))))))).....))...))).((((....)))).((((((...))))))	-19.4	0
Wang2019-293T	GGAGCTTATTCAGCATCAGA	Human	hg38	Lenti	Lenti	Lenti	Cas9-HF1	0.380193	Exogenous	ATGGGGAGCTTATTCAGCATCAGAAGGTGA	GTTTTAGAGCTAGAAATAGCAAGTTAAAATAAGGCTAGTCCGTTATCAACTTGAAAAAGTGGCACCGAGTCGGTGC	GGAGCTTATTCAGCATCAGA	(((.((.....(((......(((((((.((((....))))...)))))))...)))))))).......((((....)))).((((((...))))))	-19.4	-2.5
Wang2019-293T	ATTCCTCAGTAAATCTCAGA	Human	hg38	Lenti	Lenti	Lenti	Cas9-HF1	0.164899	Exogenous	ATGGATTCCTCAGTAAATCTCAGACGGTGA	GTTTTAGAGCTAGAAATAGCAAGTTAAAATAAGGCTAGTCCGTTATCAACTTGAAAAAGTGGCACCGAGTCGGTGC	ATTCCTCAGTAAATCTCAGA	....................(((((((.((((....))))...)))))))..................((((....)))).((((((...))))))	-15.6	0
Wang2019-293T	GAGGCATACATCTCCTCTGA	Human	hg38	Lenti	Lenti	Lenti	Cas9-HF1	0.382313	Exogenous	CATGGAGGCATACATCTCCTCTGAAGGTGA	GTTTTAGAGCTAGAAATAGCAAGTTAAAATAAGGCTAGTCCGTTATCAACTTGAAAAAGTGGCACCGAGTCGGTGC	GAGGCATACATCTCCTCTGA	((((......))))((((((...))))))(((....)))((((((...((((.(......).)))).))))))........((((((...))))))	-19.1	-3.1
Wang2019-293T	AGGAGACCTTAGGTTTCTGA	Human	hg38	Lenti	Lenti	Lenti	Cas9-HF1	0.5875	Exogenous	TGGGAGGAGACCTTAGGTTTCTGAGGGGTG	GTTTTAGAGCTAGAAATAGCAAGTTAAAATAAGGCTAGTCCGTTATCAACTTGAAAAAGTGGCACCGAGTCGGTGC	AGGAGACCTTAGGTTTCTGA	.(((((((...)))))))..(((((((.((((....))))...)))))))..................((((....)))).((((((...))))))	-22.1	-6.5
Wang2019-293T	AAGCGGATTGTAGGATCTCA	Human	hg38	Lenti	Lenti	Lenti	Cas9-HF1	0.424571	Exogenous	ATGGAAGCGGATTGTAGGATCTCAGGGTGA	GTTTTAGAGCTAGAAATAGCAAGTTAAAATAAGGCTAGTCCGTTATCAACTTGAAAAAGTGGCACCGAGTCGGTGC	AAGCGGATTGTAGGATCTCA	.((((((((...((.(((..(((((((.((((....))))...))))))).)))))))))))))....((((....)))).((((((...))))))	-25.3	-2.5
Wang2019-293T	ATGTTCACTTACGCCTCTCA	Human	hg38	Lenti	Lenti	Lenti	Cas9-HF1	0.372166	Exogenous	ATGGATGTTCACTTACGCCTCTCAAGGTGA	GTTTTAGAGCTAGAAATAGCAAGTTAAAATAAGGCTAGTCCGTTATCAACTTGAAAAAGTGGCACCGAGTCGGTGC	ATGTTCACTTACGCCTCTCA	............((((....(((((((.((((....))))...))))))).)))).............((((....)))).((((((...))))))	-20.1	0
Wang2019-293T	ATATTGTAGTAACCATGAGA	Human	hg38	Lenti	Lenti	Lenti	Cas9-HF1	0.497624	Exogenous	ATGGATATTGTAGTAACCATGAGAAGGTGA	GTTTTAGAGCTAGAAATAGCAAGTTAAAATAAGGCTAGTCCGTTATCAACTTGAAAAAGTGGCACCGAGTCGGTGC	ATATTGTAGTAACCATGAGA	........(((((...((.(((((((..((((....)))).........)))))))..)).)))))..((((....)))).((((((...))))))	-18.2	0
Wang2019-293T	GGCAGCTAAAACCCATCTCA	Human	hg38	Lenti	Lenti	Lenti	Cas9-HF1	0.187976	Exogenous	ATGGGGCAGCTAAAACCCATCTCACGGTGA	GTTTTAGAGCTAGAAATAGCAAGTTAAAATAAGGCTAGTCCGTTATCAACTTGAAAAAGTGGCACCGAGTCGGTGC	GGCAGCTAAAACCCATCTCA	(((..(((((((........))))))).)))........((((((...((((.(......).)))).))))))........((((((...))))))	-21.2	0
Wang2019-293T	AATTCATGTGCCAAGTCTCA	Human	hg38	Lenti	Lenti	Lenti	Cas9-HF1	0.228093	Exogenous	ATGGAATTCATGTGCCAAGTCTCAGGGTGA	GTTTTAGAGCTAGAAATAGCAAGTTAAAATAAGGCTAGTCCGTTATCAACTTGAAAAAGTGGCACCGAGTCGGTGC	AATTCATGTGCCAAGTCTCA	.....(((.((..(((((..(((((((.((((....))))...))))))).))))).)).))).....((((....)))).((((((...))))))	-20.8	0
Wang2019-293T	GCAAAATTAAAGCTTTCTCA	Human	hg38	Lenti	Lenti	Lenti	Cas9-HF1	0.0460608	Exogenous	ATGGGCAAAATTAAAGCTTTCTCAAGGTGA	GTTTTAGAGCTAGAAATAGCAAGTTAAAATAAGGCTAGTCCGTTATCAACTTGAAAAAGTGGCACCGAGTCGGTGC	GCAAAATTAAAGCTTTCTCA	..........((((((....(((((((.((((....))))...)))))))))))))............((((....)))).((((((...))))))	-20.1	0
Wang2019-293T	GACTGGCCACATCCCTCTGA	Human	hg38	Lenti	Lenti	Lenti	Cas9-HF1	0.625869	Exogenous	CATGGACTGGCCACATCCCTCTGAAGGTGA	GTTTTAGAGCTAGAAATAGCAAGTTAAAATAAGGCTAGTCCGTTATCAACTTGAAAAAGTGGCACCGAGTCGGTGC	GACTGGCCACATCCCTCTGA	((((((((.......(((((...)))))((((....))))............))))))))........((((....)))).((((((...))))))	-27.2	0
Wang2019-293T	ATGCTTCCAGAAAAATCTCA	Human	hg38	Lenti	Lenti	Lenti	Cas9-HF1	0.0833455	Exogenous	ATGGATGCTTCCAGAAAAATCTCAAGGTGA	GTTTTAGAGCTAGAAATAGCAAGTTAAAATAAGGCTAGTCCGTTATCAACTTGAAAAAGTGGCACCGAGTCGGTGC	ATGCTTCCAGAAAAATCTCA	..((((...((((........)))).)))).........((((((...((((.(......).)))).))))))........((((((...))))))	-16	0
Wang2019-293T	GTCTGCTACAGACTTTGAGA	Human	hg38	Lenti	Lenti	Lenti	Cas9-HF1	0.435974	Exogenous	ATGGGTCTGCTACAGACTTTGAGAAGGTGA	GTTTTAGAGCTAGAAATAGCAAGTTAAAATAAGGCTAGTCCGTTATCAACTTGAAAAAGTGGCACCGAGTCGGTGC	GTCTGCTACAGACTTTGAGA	.((((((..((((((...))))))...))).))).....((((((...((((.(......).)))).))))))........((((((...))))))	-20.5	-4.6
Wang2019-293T	AAGCTCTACCCCGAATCTCA	Human	hg38	Lenti	Lenti	Lenti	Cas9-HF1	0.417827	Exogenous	ATGGAAGCTCTACCCCGAATCTCAGGGTGA	GTTTTAGAGCTAGAAATAGCAAGTTAAAATAAGGCTAGTCCGTTATCAACTTGAAAAAGTGGCACCGAGTCGGTGC	AAGCTCTACCCCGAATCTCA	.(((((((...(........)...)))))))........((((((...((((.(......).)))).))))))........((((((...))))))	-21.8	0
Wang2019-293T	ATGCCAAAGCCAGGCTCTGA	Human	hg38	Lenti	Lenti	Lenti	Cas9-HF1	0.337914	Exogenous	TGGGATGCCAAAGCCAGGCTCTGAAGGGTG	GTTTTAGAGCTAGAAATAGCAAGTTAAAATAAGGCTAGTCCGTTATCAACTTGAAAAAGTGGCACCGAGTCGGTGC	ATGCCAAAGCCAGGCTCTGA	............((((((((...))))))))........((((((...((((.(......).)))).))))))........((((((...))))))	-22.8	-3.4
Wang2019-293T	AAACAGACCACATATTCTGA	Human	hg38	Lenti	Lenti	Lenti	Cas9-HF1	0.242695	Exogenous	TGGGAAACAGACCACATATTCTGAAGGGTG	GTTTTAGAGCTAGAAATAGCAAGTTAAAATAAGGCTAGTCCGTTATCAACTTGAAAAAGTGGCACCGAGTCGGTGC	AAACAGACCACATATTCTGA	.(((.(((....((.(((..(((((((.((((....))))...))))))).))).))))).)))....((((....)))).((((((...))))))	-19.1	-2.4
Wang2019-293T	AATTATAGGAGCAGGTCTGA	Human	hg38	Lenti	Lenti	Lenti	Cas9-HF1	0.252843	Exogenous	TGGGAATTATAGGAGCAGGTCTGATGGGTG	GTTTTAGAGCTAGAAATAGCAAGTTAAAATAAGGCTAGTCCGTTATCAACTTGAAAAAGTGGCACCGAGTCGGTGC	AATTATAGGAGCAGGTCTGA	...((..(((...(((((..(((((((.((((....))))...))))))).)))))..)))..))...((((....)))).((((((...))))))	-24.7	0
Wang2019-293T	GTTCTCCAAAGCACTTGAGA	Human	hg38	Lenti	Lenti	Lenti	Cas9-HF1	0.44189	Exogenous	ATGGGTTCTCCAAAGCACTTGAGAAGGTGA	GTTTTAGAGCTAGAAATAGCAAGTTAAAATAAGGCTAGTCCGTTATCAACTTGAAAAAGTGGCACCGAGTCGGTGC	GTTCTCCAAAGCACTTGAGA	(((((..(((((........)))))))))).........((((((...((((.(......).)))).))))))........((((((...))))))	-19.7	-0.9
Wang2019-293T	GCACCAAAATAGTGTTCTGA	Human	hg38	Lenti	Lenti	Lenti	Cas9-HF1	0.276948	Exogenous	TGGGGCACCAAAATAGTGTTCTGAGGGGTG	GTTTTAGAGCTAGAAATAGCAAGTTAAAATAAGGCTAGTCCGTTATCAACTTGAAAAAGTGGCACCGAGTCGGTGC	GCACCAAAATAGTGTTCTGA	.(((.........(((((((...))))))).........((((((...((((.(......).)))).)))))).....)))((((((...))))))	-19.1	-1.4
Wang2019-293T	AAAAATTGGCTGCCATCTCA	Human	hg38	Lenti	Lenti	Lenti	Cas9-HF1	0.0688957	Exogenous	ATGGAAAAATTGGCTGCCATCTCAGGGTGA	GTTTTAGAGCTAGAAATAGCAAGTTAAAATAAGGCTAGTCCGTTATCAACTTGAAAAAGTGGCACCGAGTCGGTGC	AAAAATTGGCTGCCATCTCA	...(((.(((((((......(((((((.((((....))))...)))))))..))).)))).)))....((((....)))).((((((...))))))	-22.4	-0.3
Wang2019-293T	ACCGAGCCCCAGAAATCTCA	Human	hg38	Lenti	Lenti	Lenti	Cas9-HF1	0.498099	Exogenous	ATGGACCGAGCCCCAGAAATCTCAGGGTGA	GTTTTAGAGCTAGAAATAGCAAGTTAAAATAAGGCTAGTCCGTTATCAACTTGAAAAAGTGGCACCGAGTCGGTGC	ACCGAGCCCCAGAAATCTCA	....((((...((....)).(((((((.((((....))))...)))))))..))))............((((....)))).((((((...))))))	-18.2	0
Wang2019-293T	GCTGCTCCTCCTGATTCTCA	Human	hg38	Lenti	Lenti	Lenti	Cas9-HF1	0.26408	Exogenous	CATGGCTGCTCCTCCTGATTCTCAGGGTGA	GTTTTAGAGCTAGAAATAGCAAGTTAAAATAAGGCTAGTCCGTTATCAACTTGAAAAAGTGGCACCGAGTCGGTGC	GCTGCTCCTCCTGATTCTCA	.((((((...((((...)))).....)))).))......((((((...((((.(......).)))).))))))........((((((...))))))	-20.6	0
Wang2019-293T	AGAAGCTTGTTCCAATGAGA	Human	hg38	Lenti	Lenti	Lenti	Cas9-HF1	0.349638	Exogenous	ATGGAGAAGCTTGTTCCAATGAGATGGGGT	GTTTTAGAGCTAGAAATAGCAAGTTAAAATAAGGCTAGTCCGTTATCAACTTGAAAAAGTGGCACCGAGTCGGTGC	AGAAGCTTGTTCCAATGAGA	.(((((((..........)))))))...((((....))))(((((...((((.(......).)))).))))).........((((((...))))))	-18.2	-0.4
Wang2019-293T	ACGTGCCTGGATACATGAGA	Human	hg38	Lenti	Lenti	Lenti	Cas9-HF1	0.256604	Exogenous	ATGGACGTGCCTGGATACATGAGATGGGGT	GTTTTAGAGCTAGAAATAGCAAGTTAAAATAAGGCTAGTCCGTTATCAACTTGAAAAAGTGGCACCGAGTCGGTGC	ACGTGCCTGGATACATGAGA	((..(((((....)......(((((((.((((....))))...))))))).))))..)).........((((....)))).((((((...))))))	-19.1	-1.6
Wang2019-293T	GGAAGGGGTCAATATTCTCA	Human	hg38	Lenti	Lenti	Lenti	Cas9-HF1	0.424701	Exogenous	ATGGGGAAGGGGTCAATATTCTCAGGGTGA	GTTTTAGAGCTAGAAATAGCAAGTTAAAATAAGGCTAGTCCGTTATCAACTTGAAAAAGTGGCACCGAGTCGGTGC	GGAAGGGGTCAATATTCTCA	(((...((((..........(((((((.((((....))))...)))))))..))))..))).......((((....)))).((((((...))))))	-18.7	-1.6
Wang2019-293T	GGGAAGGCATGCCTTTCTCA	Human	hg38	Lenti	Lenti	Lenti	Cas9-HF1	0.314223	Exogenous	ATGGGGGAAGGCATGCCTTTCTCATGGGGT	GTTTTAGAGCTAGAAATAGCAAGTTAAAATAAGGCTAGTCCGTTATCAACTTGAAAAAGTGGCACCGAGTCGGTGC	GGGAAGGCATGCCTTTCTCA	.....(((..(((((.....(((((((.((((....))))...))))))))))))..)))........((((....)))).((((((...))))))	-23.8	-6.3
Wang2019-293T	GGACGAAAACTTGTATGAGA	Human	hg38	Lenti	Lenti	Lenti	Cas9-HF1	0.205267	Exogenous	ATGGGGACGAAAACTTGTATGAGAAGGTGA	GTTTTAGAGCTAGAAATAGCAAGTTAAAATAAGGCTAGTCCGTTATCAACTTGAAAAAGTGGCACCGAGTCGGTGC	GGACGAAAACTTGTATGAGA	((((.(((((((......)))))))...((((....)))).((((.......)))).)))).......((((....)))).((((((...))))))	-23.4	-0.4
Wang2019-293T	ACAACGCACTCCATTTCTGA	Human	hg38	Lenti	Lenti	Lenti	Cas9-HF1	0.224222	Exogenous	TGGGACAACGCACTCCATTTCTGATGGGTG	GTTTTAGAGCTAGAAATAGCAAGTTAAAATAAGGCTAGTCCGTTATCAACTTGAAAAAGTGGCACCGAGTCGGTGC	ACAACGCACTCCATTTCTGA	......((((..((((((.((((....))))))))))..((((((...((((.(......).)))).))))))....))))((((((...))))))	-20.2	0
Wang2019-293T	GCTGGACGCCATACATGAGA	Human	hg38	Lenti	Lenti	Lenti	Cas9-HF1	0.491198	Exogenous	ATGGGCTGGACGCCATACATGAGAGGGTGA	GTTTTAGAGCTAGAAATAGCAAGTTAAAATAAGGCTAGTCCGTTATCAACTTGAAAAAGTGGCACCGAGTCGGTGC	GCTGGACGCCATACATGAGA	..((((((((..........(((((((.((((....))))...)))))))..)))..)))))......((((....)))).((((((...))))))	-22.2	-0.3
Wang2019-293T	GCAGCCAATGACACGTCTGA	Human	hg38	Lenti	Lenti	Lenti	Cas9-HF1	0.311181	Exogenous	CATGGCAGCCAATGACACGTCTGAAGGGTG	GTTTTAGAGCTAGAAATAGCAAGTTAAAATAAGGCTAGTCCGTTATCAACTTGAAAAAGTGGCACCGAGTCGGTGC	GCAGCCAATGACACGTCTGA	.........(((..((((..(((((((.((((....))))...))))))).))))..)))........((((....)))).((((((...))))))	-22.7	-1
Wang2019-293T	GCAGGAAGCAAAGCCTCTCA	Human	hg38	Lenti	Lenti	Lenti	Cas9-HF1	0.548515	Exogenous	CATGGCAGGAAGCAAAGCCTCTCAGGGTGA	GTTTTAGAGCTAGAAATAGCAAGTTAAAATAAGGCTAGTCCGTTATCAACTTGAAAAAGTGGCACCGAGTCGGTGC	GCAGGAAGCAAAGCCTCTCA	...(((.....(((((....(((((((.((((....))))...))))))).)))))..))).......((((....)))).((((((...))))))	-23.4	-1.5
Wang2019-293T	AGTTTGTATTCCACTTCTCA	Human	hg38	Lenti	Lenti	Lenti	Cas9-HF1	0.329523	Exogenous	ATGGAGTTTGTATTCCACTTCTCAGGGTGA	GTTTTAGAGCTAGAAATAGCAAGTTAAAATAAGGCTAGTCCGTTATCAACTTGAAAAAGTGGCACCGAGTCGGTGC	AGTTTGTATTCCACTTCTCA	..........((((((.((((((....(((..((..((((.............)))).)).)))...))).)))..))))))(((((...))))).	-17.7	0
Wang2019-293T	ATGCCGTTGATAGGCTGAGA	Human	hg38	Lenti	Lenti	Lenti	Cas9-HF1	0.539025	Exogenous	ATGGATGCCGTTGATAGGCTGAGACGGTGA	GTTTTAGAGCTAGAAATAGCAAGTTAAAATAAGGCTAGTCCGTTATCAACTTGAAAAAGTGGCACCGAGTCGGTGC	ATGCCGTTGATAGGCTGAGA	.....((((((((((((...(((((((.((((....))))...))))))).....)))))...)))))))...........((((((...))))))	-23.3	-4.2
Wang2019-293T	AGTTCGTCTACGGCATGAGA	Human	hg38	Lenti	Lenti	Lenti	Cas9-HF1	0.595731	Exogenous	ATGGAGTTCGTCTACGGCATGAGAAGGTGA	GTTTTAGAGCTAGAAATAGCAAGTTAAAATAAGGCTAGTCCGTTATCAACTTGAAAAAGTGGCACCGAGTCGGTGC	AGTTCGTCTACGGCATGAGA	.........(((((..(...(((((((.((((....))))...)))))))....)..).)))).....((((....)))).((((((...))))))	-19	-0.2
Wang2019-293T	GAGAGGCATGCCACTTCTCA	Human	hg38	Lenti	Lenti	Lenti	Cas9-HF1	0.13986	Exogenous	ATGGGAGAGGCATGCCACTTCTCAGGGGGT	GTTTTAGAGCTAGAAATAGCAAGTTAAAATAAGGCTAGTCCGTTATCAACTTGAAAAAGTGGCACCGAGTCGGTGC	GAGAGGCATGCCACTTCTCA	((((((.......)))))).(((((((.((((....))))...)))))))..................((((....)))).((((((...))))))	-22	-6.4
Wang2019-293T	ACTGCAAGTAAAGGTTCTGA	Human	hg38	Lenti	Lenti	Lenti	Cas9-HF1	0.420675	Exogenous	TGGGACTGCAAGTAAAGGTTCTGAAGGGTG	GTTTTAGAGCTAGAAATAGCAAGTTAAAATAAGGCTAGTCCGTTATCAACTTGAAAAAGTGGCACCGAGTCGGTGC	ACTGCAAGTAAAGGTTCTGA	............((((((((...))))))))........((((((...((((.(......).)))).))))))........((((((...))))))	-20.4	0
Wang2019-293T	AATTCCTCAGTGATTTCTGA	Human	hg38	Lenti	Lenti	Lenti	Cas9-HF1	0.116395	Exogenous	GGGGAATTCCTCAGTGATTTCTGAAGGTGA	GTTTTAGAGCTAGAAATAGCAAGTTAAAATAAGGCTAGTCCGTTATCAACTTGAAAAAGTGGCACCGAGTCGGTGC	AATTCCTCAGTGATTTCTGA	.....(((((......))))).......((((....))))(((((...((((.(......).)))).))))).........((((((...))))))	-20.5	-2.4
Wang2019-293T	GACTTGCTCAGTATCTCTGA	Human	hg38	Lenti	Lenti	Lenti	Cas9-HF1	0.353009	Exogenous	CATGGACTTGCTCAGTATCTCTGATGGGTG	GTTTTAGAGCTAGAAATAGCAAGTTAAAATAAGGCTAGTCCGTTATCAACTTGAAAAAGTGGCACCGAGTCGGTGC	GACTTGCTCAGTATCTCTGA	((((((((...((.((((((...)))))).)).....))))))))...((((.(......).))))..((((....)))).((((((...))))))	-23.4	-2.1
Wang2019-293T	ATCCACAAACGACTGTGAGA	Human	hg38	Lenti	Lenti	Lenti	Cas9-HF1	0.385242	Exogenous	ATGGATCCACAAACGACTGTGAGAAGGTGA	GTTTTAGAGCTAGAAATAGCAAGTTAAAATAAGGCTAGTCCGTTATCAACTTGAAAAAGTGGCACCGAGTCGGTGC	ATCCACAAACGACTGTGAGA	.......(((((((((....(((((((.((((....))))...)))))))...)).))).))))....((((....)))).((((((...))))))	-21.7	-3.2
Wang2019-293T	GGTCTAGTCTCCACGTCTGA	Human	hg38	Lenti	Lenti	Lenti	Cas9-HF1	0.517093	Exogenous	CATGGGTCTAGTCTCCACGTCTGAAGGTGA	GTTTTAGAGCTAGAAATAGCAAGTTAAAATAAGGCTAGTCCGTTATCAACTTGAAAAAGTGGCACCGAGTCGGTGC	GGTCTAGTCTCCACGTCTGA	((.(((((((.....(((((...)))))((((....))))...........))))))).)).......((((....)))).((((((...))))))	-25.6	-1.1
Wang2019-293T	ACCGAAACAGCACCTTCTCA	Human	hg38	Lenti	Lenti	Lenti	Cas9-HF1	0.155198	Exogenous	ATGGACCGAAACAGCACCTTCTCAAGGTGA	GTTTTAGAGCTAGAAATAGCAAGTTAAAATAAGGCTAGTCCGTTATCAACTTGAAAAAGTGGCACCGAGTCGGTGC	ACCGAAACAGCACCTTCTCA	.........(((((..(((.((......((((.......((((((...((((.(......).)))).))))))......)))))).)))..)))))	-20.8	0
Wang2019-293T	ATGAGAGTGGTGACTTCTCA	Human	hg38	Lenti	Lenti	Lenti	Cas9-HF1	0.0930914	Exogenous	ATGGATGAGAGTGGTGACTTCTCAGGGTGA	GTTTTAGAGCTAGAAATAGCAAGTTAAAATAAGGCTAGTCCGTTATCAACTTGAAAAAGTGGCACCGAGTCGGTGC	ATGAGAGTGGTGACTTCTCA	.(((.....(.((((.((..(((((((.((((....))))...)))))))..))..)))))....)))((((....)))).((((((...))))))	-21.9	-5.2
Wang2019-293T	GATGGTTCGGAGCTTTGAGA	Human	hg38	Lenti	Lenti	Lenti	Cas9-HF1	0.487551	Exogenous	ATGGGATGGTTCGGAGCTTTGAGACGGGGT	GTTTTAGAGCTAGAAATAGCAAGTTAAAATAAGGCTAGTCCGTTATCAACTTGAAAAAGTGGCACCGAGTCGGTGC	GATGGTTCGGAGCTTTGAGA	(((((..(((((((((....(((((((.((((....))))...))))))))))))...))))))))).((((....)))).((((((...))))))	-25.3	-0.1
Wang2019-293T	ATTAATAAGATCGATTCTGA	Human	hg38	Lenti	Lenti	Lenti	Cas9-HF1	0.0384089	Exogenous	TGGGATTAATAAGATCGATTCTGAAGGGTG	GTTTTAGAGCTAGAAATAGCAAGTTAAAATAAGGCTAGTCCGTTATCAACTTGAAAAAGTGGCACCGAGTCGGTGC	ATTAATAAGATCGATTCTGA	........(((.((((((..(((((((.((((....))))...)))))))..))..)))).)))....((((....)))).((((((...))))))	-18.7	-0.6
Wang2019-293T	AATTCCTGGAGAGGTTGAGA	Human	hg38	Lenti	Lenti	Lenti	Cas9-HF1	0.413446	Exogenous	ATGGAATTCCTGGAGAGGTTGAGATGGGGT	GTTTTAGAGCTAGAAATAGCAAGTTAAAATAAGGCTAGTCCGTTATCAACTTGAAAAAGTGGCACCGAGTCGGTGC	AATTCCTGGAGAGGTTGAGA	......((((..((((....(((((((.((((....))))...)))))))..))))..))))......((((....)))).((((((...))))))	-23.3	-2
Wang2019-293T	ATCCCGAACCTGCATTCTGA	Human	hg38	Lenti	Lenti	Lenti	Cas9-HF1	0.441972	Exogenous	TGGGATCCCGAACCTGCATTCTGAAGGGTG	GTTTTAGAGCTAGAAATAGCAAGTTAAAATAAGGCTAGTCCGTTATCAACTTGAAAAAGTGGCACCGAGTCGGTGC	ATCCCGAACCTGCATTCTGA	....((.((..((...((..(((((((.((((....))))...))))))).))))..)).))......((((....)))).((((((...))))))	-18.9	0
Wang2019-293T	AGAAGAGGACACACGTCTGA	Human	hg38	Lenti	Lenti	Lenti	Cas9-HF1	0.375255	Exogenous	TGGGAGAAGAGGACACACGTCTGAGGGGTG	GTTTTAGAGCTAGAAATAGCAAGTTAAAATAAGGCTAGTCCGTTATCAACTTGAAAAAGTGGCACCGAGTCGGTGC	AGAAGAGGACACACGTCTGA	.((((.((((....((((..(((((((.((((....))))...))))))).))))..)))).)).)).((((....)))).((((((...))))))	-25.1	-2.6
Wang2019-293T	GGTTGTCTTCGACAATGAGA	Human	hg38	Lenti	Lenti	Lenti	Cas9-HF1	0.259665	Exogenous	ATGGGGTTGTCTTCGACAATGAGAAGGTGA	GTTTTAGAGCTAGAAATAGCAAGTTAAAATAAGGCTAGTCCGTTATCAACTTGAAAAAGTGGCACCGAGTCGGTGC	GGTTGTCTTCGACAATGAGA	.((((((...))))))....(((((((.((((....))))...)))))))..................((((....)))).((((((...))))))	-19.5	-3.9
Wang2019-293T	GAATAGCTTTACGAGTCTCA	Human	hg38	Lenti	Lenti	Lenti	Cas9-HF1	0.441681	Exogenous	ATGGGAATAGCTTTACGAGTCTCAGGGTGA	GTTTTAGAGCTAGAAATAGCAAGTTAAAATAAGGCTAGTCCGTTATCAACTTGAAAAAGTGGCACCGAGTCGGTGC	GAATAGCTTTACGAGTCTCA	((.((((...((.(((((..(((((((.((((....))))...))))))).))))).))..)))))).((((....)))).((((((...))))))	-23.1	-0.4
Wang2019-293T	GGATAAGGAGTTGCTTCTCA	Human	hg38	Lenti	Lenti	Lenti	Cas9-HF1	0.340222	Exogenous	ATGGGGATAAGGAGTTGCTTCTCAAGGTGA	GTTTTAGAGCTAGAAATAGCAAGTTAAAATAAGGCTAGTCCGTTATCAACTTGAAAAAGTGGCACCGAGTCGGTGC	GGATAAGGAGTTGCTTCTCA	.((((((((.(.((((....(((((((.((((....))))...))))))).)))).).))).))))).((((....)))).((((((...))))))	-26.6	-2.1
Wang2019-293T	ACATGTTTATCTATATCTCA	Human	hg38	Lenti	Lenti	Lenti	Cas9-HF1	0.116658	Exogenous	ATGGACATGTTTATCTATATCTCATGGGGT	GTTTTAGAGCTAGAAATAGCAAGTTAAAATAAGGCTAGTCCGTTATCAACTTGAAAAAGTGGCACCGAGTCGGTGC	ACATGTTTATCTATATCTCA	..........((((.(((.((((....))))))).))))((((((...((((.(......).)))).))))))........((((((...))))))	-18.7	0
Wang2019-293T	GACAGGGGAGTCGGATGAGA	Human	hg38	Lenti	Lenti	Lenti	Cas9-HF1	0.531336	Exogenous	ATGGGACAGGGGAGTCGGATGAGACGGTGA	GTTTTAGAGCTAGAAATAGCAAGTTAAAATAAGGCTAGTCCGTTATCAACTTGAAAAAGTGGCACCGAGTCGGTGC	GACAGGGGAGTCGGATGAGA	..((((.((..(((((...(((((((..((((....)))).........))))))).)))))...))..))))........((((((...))))))	-24.1	-2.4
Wang2019-293T	GACTGTATCAGACCCTGAGA	Human	hg38	Lenti	Lenti	Lenti	Cas9-HF1	0.413417	Exogenous	ATGGGACTGTATCAGACCCTGAGATGGGGT	GTTTTAGAGCTAGAAATAGCAAGTTAAAATAAGGCTAGTCCGTTATCAACTTGAAAAAGTGGCACCGAGTCGGTGC	GACTGTATCAGACCCTGAGA	((((((.((((...))))..(((((((.((((....))))...)))))))...)).))))........((((....)))).((((((...))))))	-19.4	-1.5
Wang2019-293T	AGGGGTCATATCTCTTCTCA	Human	hg38	Lenti	Lenti	Lenti	Cas9-HF1	0.186615	Exogenous	ATGGAGGGGTCATATCTCTTCTCAGGGTGA	GTTTTAGAGCTAGAAATAGCAAGTTAAAATAAGGCTAGTCCGTTATCAACTTGAAAAAGTGGCACCGAGTCGGTGC	AGGGGTCATATCTCTTCTCA	.(((((...)))))((((.((((....))))))))....((((((...((((.(......).)))).))))))........((((((...))))))	-18.6	-2.3
Wang2019-293T	AACTCATTACTATTCTCTGA	Human	hg38	Lenti	Lenti	Lenti	Cas9-HF1	0.145068	Exogenous	TGGGAACTCATTACTATTCTCTGACGGGTG	GTTTTAGAGCTAGAAATAGCAAGTTAAAATAAGGCTAGTCCGTTATCAACTTGAAAAAGTGGCACCGAGTCGGTGC	AACTCATTACTATTCTCTGA	.........(((((.(((.((((....))))))))))))((((((...((((.(......).)))).))))))........((((((...))))))	-19.2	0
Wang2019-293T	GATCGTGCACAGGAATCTCA	Human	hg38	Lenti	Lenti	Lenti	Cas9-HF1	0.425658	Exogenous	ATGGGATCGTGCACAGGAATCTCAAGGTGA	GTTTTAGAGCTAGAAATAGCAAGTTAAAATAAGGCTAGTCCGTTATCAACTTGAAAAAGTGGCACCGAGTCGGTGC	GATCGTGCACAGGAATCTCA	...........(((..((..(((((((.((((....))))...)))))))..))....))).......((((....)))).((((((...))))))	-18.8	-0.2
Wang2019-293T	AGGTCTGCTGCATCATCTCA	Human	hg38	Lenti	Lenti	Lenti	Cas9-HF1	0.241527	Exogenous	ATGGAGGTCTGCTGCATCATCTCATGGGGT	GTTTTAGAGCTAGAAATAGCAAGTTAAAATAAGGCTAGTCCGTTATCAACTTGAAAAAGTGGCACCGAGTCGGTGC	AGGTCTGCTGCATCATCTCA	.((.(((((...........(((((((.((((....))))...)))))))..))).)).)).......((((....)))).((((((...))))))	-20.1	0
Wang2019-293T	ATGTGGAAACTGCTCTCTCA	Human	hg38	Lenti	Lenti	Lenti	Cas9-HF1	0.522318	Exogenous	ATGGATGTGGAAACTGCTCTCTCACGGTGA	GTTTTAGAGCTAGAAATAGCAAGTTAAAATAAGGCTAGTCCGTTATCAACTTGAAAAAGTGGCACCGAGTCGGTGC	ATGTGGAAACTGCTCTCTCA	....(((....((.((....(((((((.((((....))))...))))))).))))...))).......((((....)))).((((((...))))))	-20.1	-0.1
Wang2019-293T	GAGGATTGTCATCTGTCTGA	Human	hg38	Lenti	Lenti	Lenti	Cas9-HF1	0.50615	Exogenous	CATGGAGGATTGTCATCTGTCTGATGGGTG	GTTTTAGAGCTAGAAATAGCAAGTTAAAATAAGGCTAGTCCGTTATCAACTTGAAAAAGTGGCACCGAGTCGGTGC	GAGGATTGTCATCTGTCTGA	..((((((......((((..(((((((.((((....))))...))))))).)))))))))).......((((....)))).((((((...))))))	-23.8	-1.3
Wang2019-293T	AGATAACCATATCCCTGAGA	Human	hg38	Lenti	Lenti	Lenti	Cas9-HF1	0.514019	Exogenous	ATGGAGATAACCATATCCCTGAGAGGGTGA	GTTTTAGAGCTAGAAATAGCAAGTTAAAATAAGGCTAGTCCGTTATCAACTTGAAAAAGTGGCACCGAGTCGGTGC	AGATAACCATATCCCTGAGA	.((((((......(((....(((((((.((((....))))...))))))).))).......)))))).((((....)))).((((((...))))))	-21.3	-0.5
Wang2019-293T	AGTCAAAGTTGGAACTCTCA	Human	hg38	Lenti	Lenti	Lenti	Cas9-HF1	0.297196	Exogenous	ATGGAGTCAAAGTTGGAACTCTCACGGTGA	GTTTTAGAGCTAGAAATAGCAAGTTAAAATAAGGCTAGTCCGTTATCAACTTGAAAAAGTGGCACCGAGTCGGTGC	AGTCAAAGTTGGAACTCTCA	..((((.((((((((.((.(((((((..((((....)))).........)))))))))...))).))))))))).......((((((...))))))	-21.6	0
Wang2019-293T	GCACTGTGCGGCGAGTCTCA	Human	hg38	Lenti	Lenti	Lenti	Cas9-HF1	0.380882	Exogenous	ATGGGCACTGTGCGGCGAGTCTCAGGGTGA	GTTTTAGAGCTAGAAATAGCAAGTTAAAATAAGGCTAGTCCGTTATCAACTTGAAAAAGTGGCACCGAGTCGGTGC	GCACTGTGCGGCGAGTCTCA	.((((..(((((.(((((..(((((((.((((....))))...))))))).))))).).))))..............))))((((((...))))))	-26.5	-1.3
Wang2019-293T	AACGTCCATATTGTATGAGA	Human	hg38	Lenti	Lenti	Lenti	Cas9-HF1	0.488589	Exogenous	ATGGAACGTCCATATTGTATGAGAAGGTGA	GTTTTAGAGCTAGAAATAGCAAGTTAAAATAAGGCTAGTCCGTTATCAACTTGAAAAAGTGGCACCGAGTCGGTGC	AACGTCCATATTGTATGAGA	((((((((((...)))).))(((((((.((((....))))...)))))))..........))))....((((....)))).((((((...))))))	-16.5	-0.2
Wang2019-293T	AAAGATACAACATCCTCTGA	Human	hg38	Lenti	Lenti	Lenti	Cas9-HF1	0.173854	Exogenous	TGGGAAAGATACAACATCCTCTGAAGGGTG	GTTTTAGAGCTAGAAATAGCAAGTTAAAATAAGGCTAGTCCGTTATCAACTTGAAAAAGTGGCACCGAGTCGGTGC	AAAGATACAACATCCTCTGA	...((((.........((..(((((((.((((....))))...)))))))..)).........)))).((((....)))).((((((...))))))	-18.6	0
Wang2019-293T	GAATAGCAAGCCAAGTCTCA	Human	hg38	Lenti	Lenti	Lenti	Cas9-HF1	0.486473	Exogenous	ATGGGAATAGCAAGCCAAGTCTCAGGGTGA	GTTTTAGAGCTAGAAATAGCAAGTTAAAATAAGGCTAGTCCGTTATCAACTTGAAAAAGTGGCACCGAGTCGGTGC	GAATAGCAAGCCAAGTCTCA	((.((((..((..(((((..(((((((.((((....))))...))))))).))))).))..)))))).((((....)))).((((((...))))))	-22.5	0
Wang2019-293T	GCGCACGTTTAAACATCTCA	Human	hg38	Lenti	Lenti	Lenti	Cas9-HF1	0.0915464	Exogenous	ATGGGCGCACGTTTAAACATCTCAAGGTGA	GTTTTAGAGCTAGAAATAGCAAGTTAAAATAAGGCTAGTCCGTTATCAACTTGAAAAAGTGGCACCGAGTCGGTGC	GCGCACGTTTAAACATCTCA	...(((((((((((......))))..)))).........((((((...((((.(......).)))).)))))).....)))((((((...))))))	-16.4	0
Wang2019-293T	ACTTGCCCCCGAGTATGAGA	Human	hg38	Lenti	Lenti	Lenti	Cas9-HF1	0.471883	Exogenous	ATGGACTTGCCCCCGAGTATGAGAAGGTGA	GTTTTAGAGCTAGAAATAGCAAGTTAAAATAAGGCTAGTCCGTTATCAACTTGAAAAAGTGGCACCGAGTCGGTGC	ACTTGCCCCCGAGTATGAGA	(((((....)))))......(((((((.((((....))))...)))))))..................((((....)))).((((((...))))))	-17.9	-2.3
Wang2019-293T	ACTGATGTCTGTAGCTGAGA	Human	hg38	Lenti	Lenti	Lenti	Cas9-HF1	0.374186	Exogenous	TGGGACTGATGTCTGTAGCTGAGACGGGTG	GTTTTAGAGCTAGAAATAGCAAGTTAAAATAAGGCTAGTCCGTTATCAACTTGAAAAAGTGGCACCGAGTCGGTGC	ACTGATGTCTGTAGCTGAGA	..(((((....(((((....(((((((.((((....))))...)))))))..)))))......)))))((((....)))).((((((...))))))	-24	0
Wang2019-293T	ACAATATCCAAGCCATCTGA	Human	hg38	Lenti	Lenti	Lenti	Cas9-HF1	0.435897	Exogenous	TGGGACAATATCCAAGCCATCTGAAGGGTG	GTTTTAGAGCTAGAAATAGCAAGTTAAAATAAGGCTAGTCCGTTATCAACTTGAAAAAGTGGCACCGAGTCGGTGC	ACAATATCCAAGCCATCTGA	..........((((......(((((((.((((....))))...)))))))..))))............((((....)))).((((((...))))))	-19	0
Wang2019-293T	GAAAAGTGTGGCTGGTCTGA	Human	hg38	Lenti	Lenti	Lenti	Cas9-HF1	0.36575	Exogenous	CATGGAAAAGTGTGGCTGGTCTGAAGGTGA	GTTTTAGAGCTAGAAATAGCAAGTTAAAATAAGGCTAGTCCGTTATCAACTTGAAAAAGTGGCACCGAGTCGGTGC	GAAAAGTGTGGCTGGTCTGA	((.((.((.(((((((((..(((((((.((((....))))...))))))).))))))))))))).)).((((....)))).((((((...))))))	-29.4	-1.1
Wang2019-293T	ATACTGAATAAGCTTTCTCA	Human	hg38	Lenti	Lenti	Lenti	Cas9-HF1	0.537229	Exogenous	GGGGATACTGAATAAGCTTTCTCAAGGTGA	GTTTTAGAGCTAGAAATAGCAAGTTAAAATAAGGCTAGTCCGTTATCAACTTGAAAAAGTGGCACCGAGTCGGTGC	ATACTGAATAAGCTTTCTCA	..........((((((....(((((((.((((....))))...)))))))))))))............((((....)))).((((((...))))))	-20.1	-0.3
Wang2019-293T	ATTCGTGACAGAAATTCTCA	Human	hg38	Lenti	Lenti	Lenti	Cas9-HF1	0.11902	Exogenous	TGGGATTCGTGACAGAAATTCTCATGGGTG	GTTTTAGAGCTAGAAATAGCAAGTTAAAATAAGGCTAGTCCGTTATCAACTTGAAAAAGTGGCACCGAGTCGGTGC	ATTCGTGACAGAAATTCTCA	....(((((.((....((..(((((((.((((....))))...)))))))..))....)).)))))..((((....)))).((((((...))))))	-20.5	-0.5
Wang2019-293T	AGAGATGATCCGGATTCTCA	Human	hg38	Lenti	Lenti	Lenti	Cas9-HF1	0.482491	Exogenous	TGGGAGAGATGATCCGGATTCTCAAGGGTG	GTTTTAGAGCTAGAAATAGCAAGTTAAAATAAGGCTAGTCCGTTATCAACTTGAAAAAGTGGCACCGAGTCGGTGC	AGAGATGATCCGGATTCTCA	...(((((..((((((((..(((((((.((((....))))...)))))))..))..))))))))))).((((....)))).((((((...))))))	-25.6	-3.1
Wang2019-293T	ATAGCCCGTTTGATTTCTCA	Human	hg38	Lenti	Lenti	Lenti	Cas9-HF1	0.377763	Exogenous	ATGGATAGCCCGTTTGATTTCTCACGGTGA	GTTTTAGAGCTAGAAATAGCAAGTTAAAATAAGGCTAGTCCGTTATCAACTTGAAAAAGTGGCACCGAGTCGGTGC	ATAGCCCGTTTGATTTCTCA	.(((((..((((((((............((((....))))))))))))....)))))...........((((....)))).((((((...))))))	-20.8	0
Wang2019-293T	GAACTCATACTAATATGAGA	Human	hg38	Lenti	Lenti	Lenti	Cas9-HF1	0.582533	Exogenous	ATGGGAACTCATACTAATATGAGACGGTGA	GTTTTAGAGCTAGAAATAGCAAGTTAAAATAAGGCTAGTCCGTTATCAACTTGAAAAAGTGGCACCGAGTCGGTGC	GAACTCATACTAATATGAGA	...((((((....)))))).(((((((.((((....))))...)))))))..................((((....)))).((((((...))))))	-20.2	-4.6
Wang2019-293T	GAGAGAATGCACTAATCTGA	Human	hg38	Lenti	Lenti	Lenti	Cas9-HF1	0.319913	Exogenous	TGGGGAGAGAATGCACTAATCTGAAGGGTG	GTTTTAGAGCTAGAAATAGCAAGTTAAAATAAGGCTAGTCCGTTATCAACTTGAAAAAGTGGCACCGAGTCGGTGC	GAGAGAATGCACTAATCTGA	..((.((((.((((.(((..(((((((.((((....))))...))))))).))).)))).)))).)).((((....)))).((((((...))))))	-24.3	0
Wang2019-293T	GAGGTGTGACTTCAATCTGA	Human	hg38	Lenti	Lenti	Lenti	Cas9-HF1	0.438305	Exogenous	TGGGGAGGTGTGACTTCAATCTGAAGGGTG	GTTTTAGAGCTAGAAATAGCAAGTTAAAATAAGGCTAGTCCGTTATCAACTTGAAAAAGTGGCACCGAGTCGGTGC	GAGGTGTGACTTCAATCTGA	..((((.((((....(((..(((((((.((((....))))...))))))).)))..))))...)))).((((....)))).((((((...))))))	-21.2	-3.1
Wang2019-293T	ATCAGGAACCAAGCTTCTGA	Human	hg38	Lenti	Lenti	Lenti	Cas9-HF1	0.383962	Exogenous	TGGGATCAGGAACCAAGCTTCTGACGGGTG	GTTTTAGAGCTAGAAATAGCAAGTTAAAATAAGGCTAGTCCGTTATCAACTTGAAAAAGTGGCACCGAGTCGGTGC	ATCAGGAACCAAGCTTCTGA	....(((....(((((....(((((((.((((....))))...))))))).)))))..))).......((((....)))).((((((...))))))	-21.4	-3.7
Wang2019-293T	ATCTGTCAGCAGAGTTGAGA	Human	hg38	Lenti	Lenti	Lenti	Cas9-HF1	0.199317	Exogenous	ATGGATCTGTCAGCAGAGTTGAGAAGGTGA	GTTTTAGAGCTAGAAATAGCAAGTTAAAATAAGGCTAGTCCGTTATCAACTTGAAAAAGTGGCACCGAGTCGGTGC	ATCTGTCAGCAGAGTTGAGA	..((.(((((...))))).)).......((((....))))(((((...((((.(......).)))).))))).........((((((...))))))	-20.3	-2.5
Wang2019-293T	AGCGTACAGTGCCTTTCTCA	Human	hg38	Lenti	Lenti	Lenti	Cas9-HF1	0.366153	Exogenous	ATGGAGCGTACAGTGCCTTTCTCAAGGTGA	GTTTTAGAGCTAGAAATAGCAAGTTAAAATAAGGCTAGTCCGTTATCAACTTGAAAAAGTGGCACCGAGTCGGTGC	AGCGTACAGTGCCTTTCTCA	((((.((...(((((.....(((((((.((((....))))...))))))))))))..)).))))....((((....)))).((((((...))))))	-24.2	-0.2
Wang2019-293T	GGTGCCAGAGAGGTCTCTCA	Human	hg38	Lenti	Lenti	Lenti	Cas9-HF1	0.455819	Exogenous	ATGGGGTGCCAGAGAGGTCTCTCAGGGTGA	GTTTTAGAGCTAGAAATAGCAAGTTAAAATAAGGCTAGTCCGTTATCAACTTGAAAAAGTGGCACCGAGTCGGTGC	GGTGCCAGAGAGGTCTCTCA	((((((.((..(((((....(((((((.((((....))))...))))))).)))))..))........((((....))))))))))..........	-23.7	-3.3
Wang2019-293T	GTATTATTGCGCAAATGAGA	Human	hg38	Lenti	Lenti	Lenti	Cas9-HF1	0.382971	Exogenous	ATGGGTATTATTGCGCAAATGAGACGGTGA	GTTTTAGAGCTAGAAATAGCAAGTTAAAATAAGGCTAGTCCGTTATCAACTTGAAAAAGTGGCACCGAGTCGGTGC	GTATTATTGCGCAAATGAGA	(((....)))...((((..(((((((..((((....)))).........)))))))....))))....((((....)))).((((((...))))))	-16.6	-0.8
Wang2019-293T	GAGTTAATAAAAATTTCTGA	Human	hg38	Lenti	Lenti	Lenti	Cas9-HF1	0.0847516	Exogenous	CATGGAGTTAATAAAAATTTCTGAGGGTGA	GTTTTAGAGCTAGAAATAGCAAGTTAAAATAAGGCTAGTCCGTTATCAACTTGAAAAAGTGGCACCGAGTCGGTGC	GAGTTAATAAAAATTTCTGA	............((((((.((((....))))))))))..((((((...((((.(......).)))).))))))........((((((...))))))	-19	0
Wang2019-293T	GCACAGTTGCACCACTGAGA	Human	hg38	Lenti	Lenti	Lenti	Cas9-HF1	0.389743	Exogenous	ATGGGCACAGTTGCACCACTGAGAAGGTGA	GTTTTAGAGCTAGAAATAGCAAGTTAAAATAAGGCTAGTCCGTTATCAACTTGAAAAAGTGGCACCGAGTCGGTGC	GCACAGTTGCACCACTGAGA	(((....))).(((((..(((((....(((..((..((((.............)))).)).)))...))))).....)))))(((((...))))).	-20.2	-2.2
Wang2019-293T	GAAGACCTGGACTCATCTGA	Human	hg38	Lenti	Lenti	Lenti	Cas9-HF1	0.584842	Exogenous	CATGGAAGACCTGGACTCATCTGAAGGTGA	GTTTTAGAGCTAGAAATAGCAAGTTAAAATAAGGCTAGTCCGTTATCAACTTGAAAAAGTGGCACCGAGTCGGTGC	GAAGACCTGGACTCATCTGA	((.(((..(((((..(((..(((((((.((((....))))...))))))).)))..)))))))).)).((((....)))).((((((...))))))	-26.2	0
Wang2019-293T	ATGGAGCCGAACATATCTCA	Human	hg38	Lenti	Lenti	Lenti	Cas9-HF1	0.633982	Exogenous	ATGGATGGAGCCGAACATATCTCACGGTGA	GTTTTAGAGCTAGAAATAGCAAGTTAAAATAAGGCTAGTCCGTTATCAACTTGAAAAAGTGGCACCGAGTCGGTGC	ATGGAGCCGAACATATCTCA	((((((((............(((((((.((((....))))...)))))))..)))...))))).....((((....)))).((((((...))))))	-20.6	-0.4
Wang2019-293T	GGCATTGCAATAGCTTCTCA	Human	hg38	Lenti	Lenti	Lenti	Cas9-HF1	0.147707	Exogenous	ATGGGGCATTGCAATAGCTTCTCAGGGTGA	GTTTTAGAGCTAGAAATAGCAAGTTAAAATAAGGCTAGTCCGTTATCAACTTGAAAAAGTGGCACCGAGTCGGTGC	GGCATTGCAATAGCTTCTCA	..........((((((....(((((((.((((....))))...))))))).))))))...........((((....)))).((((((...))))))	-19.7	-0.5
Wang2019-293T	GGATTTCCGAGTTAGTGAGA	Human	hg38	Lenti	Lenti	Lenti	Cas9-HF1	0.467956	Exogenous	ATGGGGATTTCCGAGTTAGTGAGAAGGTGA	GTTTTAGAGCTAGAAATAGCAAGTTAAAATAAGGCTAGTCCGTTATCAACTTGAAAAAGTGGCACCGAGTCGGTGC	GGATTTCCGAGTTAGTGAGA	.(((..(.((.(((((....(((((((.((((....))))...)))))))...))))))).)..))).((((....)))).((((((...))))))	-22.6	-0.9
Wang2019-293T	GAGTTAGCTCTCAAGTCTGA	Human	hg38	Lenti	Lenti	Lenti	Cas9-HF1	0.272755	Exogenous	CATGGAGTTAGCTCTCAAGTCTGAGGGTGA	GTTTTAGAGCTAGAAATAGCAAGTTAAAATAAGGCTAGTCCGTTATCAACTTGAAAAAGTGGCACCGAGTCGGTGC	GAGTTAGCTCTCAAGTCTGA	(((......))).(((((..(((((((.((((....))))...))))))).)))))............((((....)))).((((((...))))))	-23.6	-2.4
Wang2019-293T	GTTCGCCGAGAAATTTCTCA	Human	hg38	Lenti	Lenti	Lenti	Cas9-HF1	0.071734	Exogenous	ATGGGTTCGCCGAGAAATTTCTCAAGGTGA	GTTTTAGAGCTAGAAATAGCAAGTTAAAATAAGGCTAGTCCGTTATCAACTTGAAAAAGTGGCACCGAGTCGGTGC	GTTCGCCGAGAAATTTCTCA	....(((((((....)))).(((((((.((((....))))...)))))))..))).............((((....)))).((((((...))))))	-21.8	-3.3
Wang2019-293T	ACAGAGGAGCTATCATCTCA	Human	hg38	Lenti	Lenti	Lenti	Cas9-HF1	0.462153	Exogenous	ATGGACAGAGGAGCTATCATCTCAGGGTGA	GTTTTAGAGCTAGAAATAGCAAGTTAAAATAAGGCTAGTCCGTTATCAACTTGAAAAAGTGGCACCGAGTCGGTGC	ACAGAGGAGCTATCATCTCA	.....(((.(((...(((..(((((((.((((....))))...))))))).))).)))))).......((((....)))).((((((...))))))	-20.2	-1.8
Wang2019-293T	ACTCACATGTCACTCTCTGA	Human	hg38	Lenti	Lenti	Lenti	Cas9-HF1	0.51118	Exogenous	TGGGACTCACATGTCACTCTCTGAAGGGTG	GTTTTAGAGCTAGAAATAGCAAGTTAAAATAAGGCTAGTCCGTTATCAACTTGAAAAAGTGGCACCGAGTCGGTGC	ACTCACATGTCACTCTCTGA	..........((((((((((...))))))(((....)))((((((...((((.(......).)))).))))))....))))((((((...))))))	-19.8	0
Wang2019-293T	GTGATTCAGATGACTTCTCA	Human	hg38	Lenti	Lenti	Lenti	Cas9-HF1	0.0565008	Exogenous	ATGGGTGATTCAGATGACTTCTCAAGGTGA	GTTTTAGAGCTAGAAATAGCAAGTTAAAATAAGGCTAGTCCGTTATCAACTTGAAAAAGTGGCACCGAGTCGGTGC	GTGATTCAGATGACTTCTCA	........((((((..((.(((((((..((((....)))).........)))))))))...)))))).((((....)))).((((((...))))))	-21.5	-0.1
Wang2019-293T	AGATTCAGCAGCCTTTCTGA	Human	hg38	Lenti	Lenti	Lenti	Cas9-HF1	0.557378	Exogenous	TGGGAGATTCAGCAGCCTTTCTGAAGGGTG	GTTTTAGAGCTAGAAATAGCAAGTTAAAATAAGGCTAGTCCGTTATCAACTTGAAAAAGTGGCACCGAGTCGGTGC	AGATTCAGCAGCCTTTCTGA	.(((...((((((((.....(((((((.((((....))))...))))))))))))).)).....))).((((....)))).((((((...))))))	-23.4	-1.3
Wang2019-293T	AAACACATCAATCACTCTGA	Human	hg38	Lenti	Lenti	Lenti	Cas9-HF1	0.2021	Exogenous	TGGGAAACACATCAATCACTCTGACGGGTG	GTTTTAGAGCTAGAAATAGCAAGTTAAAATAAGGCTAGTCCGTTATCAACTTGAAAAAGTGGCACCGAGTCGGTGC	AAACACATCAATCACTCTGA	...(((........((((((...))))))(((....)))((((((...((((.(......).)))).)))))).....)))((((((...))))))	-19.7	0
Wang2019-293T	AAAACTAAAGAATTATCTGA	Human	hg38	Lenti	Lenti	Lenti	Cas9-HF1	0.0563393	Exogenous	TGGGAAAACTAAAGAATTATCTGAAGGGTG	GTTTTAGAGCTAGAAATAGCAAGTTAAAATAAGGCTAGTCCGTTATCAACTTGAAAAAGTGGCACCGAGTCGGTGC	AAAACTAAAGAATTATCTGA	((((((..(((....))).))))))...((((....))))(((((...((((.(......).)))).))))).........((((((...))))))	-18.4	0
Wang2019-293T	ATGTTGACTGTTGAATCTCA	Human	hg38	Lenti	Lenti	Lenti	Cas9-HF1	0.204408	Exogenous	GGGGATGTTGACTGTTGAATCTCATGGGTG	GTTTTAGAGCTAGAAATAGCAAGTTAAAATAAGGCTAGTCCGTTATCAACTTGAAAAAGTGGCACCGAGTCGGTGC	ATGTTGACTGTTGAATCTCA	...((((((((((..(((.((((....)))))))..)))).)))))).((((.(......).))))..((((....)))).((((((...))))))	-18.5	0
Wang2019-293T	ACAGCACAGCCAGCATCTGA	Human	hg38	Lenti	Lenti	Lenti	Cas9-HF1	0.627427	Exogenous	TGGGACAGCACAGCCAGCATCTGAGGGGTG	GTTTTAGAGCTAGAAATAGCAAGTTAAAATAAGGCTAGTCCGTTATCAACTTGAAAAAGTGGCACCGAGTCGGTGC	ACAGCACAGCCAGCATCTGA	....(((....(((.(((((...))))))))........((((((...((((.(......).)))).)))))).....)))((((((...))))))	-19.4	-0.4
Wang2019-293T	ATGCAATACTTCAGTTGAGA	Human	hg38	Lenti	Lenti	Lenti	Cas9-HF1	0.226344	Exogenous	ATGGATGCAATACTTCAGTTGAGAAGGTGA	GTTTTAGAGCTAGAAATAGCAAGTTAAAATAAGGCTAGTCCGTTATCAACTTGAAAAAGTGGCACCGAGTCGGTGC	ATGCAATACTTCAGTTGAGA	...((....(((((((((..(((((((.((((....))))...)))))))..((.....))....))))).))))....))((((((...))))))	-19	-0.8
Wang2019-293T	GGATCACTGGAACAATGAGA	Human	hg38	Lenti	Lenti	Lenti	Cas9-HF1	0.802707	Exogenous	ATGGGGATCACTGGAACAATGAGAAGGTGA	GTTTTAGAGCTAGAAATAGCAAGTTAAAATAAGGCTAGTCCGTTATCAACTTGAAAAAGTGGCACCGAGTCGGTGC	GGATCACTGGAACAATGAGA	((((..(((((((.......))))))).((((....)))).((((.......)))).)))).......((((....)))).((((((...))))))	-21.6	0
Wang2019-293T	ATCCTTGTACCCTTCTGAGA	Human	hg38	Lenti	Lenti	Lenti	Cas9-HF1	0.577647	Exogenous	ATGGATCCTTGTACCCTTCTGAGACGGTGA	GTTTTAGAGCTAGAAATAGCAAGTTAAAATAAGGCTAGTCCGTTATCAACTTGAAAAAGTGGCACCGAGTCGGTGC	ATCCTTGTACCCTTCTGAGA	..((((((.....(((((.....)))))((((....))))........))))))..............((((....)))).((((((...))))))	-18.8	0
Wang2019-293T	AAAGCAAATTGTTTATCTCA	Human	hg38	Lenti	Lenti	Lenti	Cas9-HF1	0.0930883	Exogenous	ATGGAAAGCAAATTGTTTATCTCAAGGTGA	GTTTTAGAGCTAGAAATAGCAAGTTAAAATAAGGCTAGTCCGTTATCAACTTGAAAAAGTGGCACCGAGTCGGTGC	AAAGCAAATTGTTTATCTCA	..(((((((((.......))))))....)))........((((((...((((.(......).)))).))))))........((((((...))))))	-17.2	-0.7
Wang2019-293T	GATAAAAAGTACTGCTGAGA	Human	hg38	Lenti	Lenti	Lenti	Cas9-HF1	0.138816	Exogenous	TGGGGATAAAAAGTACTGCTGAGAAGGGTG	GTTTTAGAGCTAGAAATAGCAAGTTAAAATAAGGCTAGTCCGTTATCAACTTGAAAAAGTGGCACCGAGTCGGTGC	GATAAAAAGTACTGCTGAGA	(((((.....((((((....(((((((.((((....))))...)))))))..))).)))...))))).((((....)))).((((((...))))))	-22.9	0
Wang2019-293T	ATTACCAGGGATGTTTCTGA	Human	hg38	Lenti	Lenti	Lenti	Cas9-HF1	0.373759	Exogenous	TGGGATTACCAGGGATGTTTCTGAAGGGTG	GTTTTAGAGCTAGAAATAGCAAGTTAAAATAAGGCTAGTCCGTTATCAACTTGAAAAAGTGGCACCGAGTCGGTGC	ATTACCAGGGATGTTTCTGA	........((((...(((..(((((((.((((....))))...))))))).)))...)))).......((((....)))).((((((...))))))	-22.4	-2.6
Wang2019-293T	GCTACTTCGTGACTGTGAGA	Human	hg38	Lenti	Lenti	Lenti	Cas9-HF1	0.514747	Exogenous	ATGGGCTACTTCGTGACTGTGAGAGGGTGA	GTTTTAGAGCTAGAAATAGCAAGTTAAAATAAGGCTAGTCCGTTATCAACTTGAAAAAGTGGCACCGAGTCGGTGC	GCTACTTCGTGACTGTGAGA	(((((((((.((((((....(((((((.((((....))))...)))))))...)).))))))..............)))))))((((...))))..	-22.1	0
Wang2019-293T	GAGACACAACAAGACTCTGA	Human	hg38	Lenti	Lenti	Lenti	Cas9-HF1	0.501857	Exogenous	CATGGAGACACAACAAGACTCTGAAGGTGA	GTTTTAGAGCTAGAAATAGCAAGTTAAAATAAGGCTAGTCCGTTATCAACTTGAAAAAGTGGCACCGAGTCGGTGC	GAGACACAACAAGACTCTGA	.......(((..((((((..(((((((.((((....))))...)))))))..))..)))).)))....((((....)))).((((((...))))))	-20.6	-0.4
Wang2019-293T	ATCACATCCAATGACTCTGA	Human	hg38	Lenti	Lenti	Lenti	Cas9-HF1	0.664033	Exogenous	TGGGATCACATCCAATGACTCTGAGGGGTG	GTTTTAGAGCTAGAAATAGCAAGTTAAAATAAGGCTAGTCCGTTATCAACTTGAAAAAGTGGCACCGAGTCGGTGC	ATCACATCCAATGACTCTGA	............((((((..(((((((.((((....))))...)))))))..))..))))........((((....)))).((((((...))))))	-20.3	0
Wang2019-293T	ATCAGGAAGCCCTACTGAGA	Human	hg38	Lenti	Lenti	Lenti	Cas9-HF1	0.443296	Exogenous	ATGGATCAGGAAGCCCTACTGAGAAGGTGA	GTTTTAGAGCTAGAAATAGCAAGTTAAAATAAGGCTAGTCCGTTATCAACTTGAAAAAGTGGCACCGAGTCGGTGC	ATCAGGAAGCCCTACTGAGA	....(((((((.........(((((((.((((....))))...)))))))..))))..))).......((((....)))).((((((...))))))	-20.9	-3
Wang2019-293T	GCAGCAGACACTTGTTCTCA	Human	hg38	Lenti	Lenti	Lenti	Cas9-HF1	0.422121	Exogenous	ATGGGCAGCAGACACTTGTTCTCACGGTGA	GTTTTAGAGCTAGAAATAGCAAGTTAAAATAAGGCTAGTCCGTTATCAACTTGAAAAAGTGGCACCGAGTCGGTGC	GCAGCAGACACTTGTTCTCA	........(((((.(((..((((....(((..((..((((.............)))).)).)))...)))).))).)))))((((((...))))))	-20	-0.8
Wang2019-293T	GATCCTATTTACCTCTCTGA	Human	hg38	Lenti	Lenti	Lenti	Cas9-HF1	0.379839	Exogenous	CATGGATCCTATTTACCTCTCTGACGGTGA	GTTTTAGAGCTAGAAATAGCAAGTTAAAATAAGGCTAGTCCGTTATCAACTTGAAAAAGTGGCACCGAGTCGGTGC	GATCCTATTTACCTCTCTGA	....((((((....((((((...))))))....))))))((((((...((((.(......).)))).))))))........((((((...))))))	-21.6	0
Wang2019-293T	ACCGGCGCCTCTGTCTGAGA	Human	hg38	Lenti	Lenti	Lenti	Cas9-HF1	0.530272	Exogenous	ATGGACCGGCGCCTCTGTCTGAGACGGTGA	GTTTTAGAGCTAGAAATAGCAAGTTAAAATAAGGCTAGTCCGTTATCAACTTGAAAAAGTGGCACCGAGTCGGTGC	ACCGGCGCCTCTGTCTGAGA	..((((((((...(((((.....)))))((((....))))...........))))..).)))......((((....)))).((((((...))))))	-21.4	-2.4
Wang2019-293T	GAAACACAGGACTGTTCTGA	Human	hg38	Lenti	Lenti	Lenti	Cas9-HF1	0.312761	Exogenous	CATGGAAACACAGGACTGTTCTGATGGGTG	GTTTTAGAGCTAGAAATAGCAAGTTAAAATAAGGCTAGTCCGTTATCAACTTGAAAAAGTGGCACCGAGTCGGTGC	GAAACACAGGACTGTTCTGA	........((((((.(((..(((((((.((((....))))...))))))).))).)))))).......((((....)))).((((((...))))))	-26.6	-2.2
Wang2019-293T	ATTCCAGTGCAAGATTCTCA	Human	hg38	Lenti	Lenti	Lenti	Cas9-HF1	0.293595	Exogenous	ATGGATTCCAGTGCAAGATTCTCATGGGGT	GTTTTAGAGCTAGAAATAGCAAGTTAAAATAAGGCTAGTCCGTTATCAACTTGAAAAAGTGGCACCGAGTCGGTGC	ATTCCAGTGCAAGATTCTCA	.(((.(((.(((((((...)))))).).))).)))....((((((...((((.(......).)))).))))))........((((((...))))))	-17	0
Wang2019-293T	GAGGATTGTCAATACTCTCA	Human	hg38	Lenti	Lenti	Lenti	Cas9-HF1	0.443531	Exogenous	ATGGGAGGATTGTCAATACTCTCAAGGTGA	GTTTTAGAGCTAGAAATAGCAAGTTAAAATAAGGCTAGTCCGTTATCAACTTGAAAAAGTGGCACCGAGTCGGTGC	GAGGATTGTCAATACTCTCA	..((((((((..........(((((((.((((....))))...)))))))..))).))))).......((((....)))).((((((...))))))	-20.1	-1.6
Wang2019-293T	GCGCAAGGCTGTGTGTCTGA	Human	hg38	Lenti	Lenti	Lenti	Cas9-HF1	0.174803	Exogenous	CATGGCGCAAGGCTGTGTGTCTGACGGTGA	GTTTTAGAGCTAGAAATAGCAAGTTAAAATAAGGCTAGTCCGTTATCAACTTGAAAAAGTGGCACCGAGTCGGTGC	GCGCAAGGCTGTGTGTCTGA	(((((....)))))((((..(((((((.((((....))))...))))))).)))).............((((....)))).((((((...))))))	-23.4	-3.6
Wang2019-293T	GTTGGATCACCAATGTCTCA	Human	hg38	Lenti	Lenti	Lenti	Cas9-HF1	0.368901	Exogenous	ATGGGTTGGATCACCAATGTCTCAGGGTGA	GTTTTAGAGCTAGAAATAGCAAGTTAAAATAAGGCTAGTCCGTTATCAACTTGAAAAAGTGGCACCGAGTCGGTGC	GTTGGATCACCAATGTCTCA	(((((....)))))((((..(((((((.((((....))))...))))))).)))).............((((....)))).((((((...))))))	-22.1	-3.4
Wang2019-293T	GACAAGATGAACGACTCTGA	Human	hg38	Lenti	Lenti	Lenti	Cas9-HF1	0.225474	Exogenous	CATGGACAAGATGAACGACTCTGAAGGTGA	GTTTTAGAGCTAGAAATAGCAAGTTAAAATAAGGCTAGTCCGTTATCAACTTGAAAAAGTGGCACCGAGTCGGTGC	GACAAGATGAACGACTCTGA	.....(((((..((((((..(((((((.((((....))))...)))))))..))..))))..))))).((((....)))).((((((...))))))	-24.5	0
Wang2019-293T	AATGCAACCAGCTCATCTGA	Human	hg38	Lenti	Lenti	Lenti	Cas9-HF1	0.403546	Exogenous	TGGGAATGCAACCAGCTCATCTGAAGGGTG	GTTTTAGAGCTAGAAATAGCAAGTTAAAATAAGGCTAGTCCGTTATCAACTTGAAAAAGTGGCACCGAGTCGGTGC	AATGCAACCAGCTCATCTGA	...(((.((.((((.(((((...)))))((((.......((((((...((((.(......).)))).))))))......))))...)))).)))))	-19.2	-0.5
Wang2019-293T	ATCTAAGTGAAGGCATCTCA	Human	hg38	Lenti	Lenti	Lenti	Cas9-HF1	0.346903	Exogenous	ATGGATCTAAGTGAAGGCATCTCACGGTGA	GTTTTAGAGCTAGAAATAGCAAGTTAAAATAAGGCTAGTCCGTTATCAACTTGAAAAAGTGGCACCGAGTCGGTGC	ATCTAAGTGAAGGCATCTCA	...(((((((.(((..((.(((((((..((((....)))).........)))))))))...))).)).)))))........((((((...))))))	-18.8	0
Wang2019-293T	GGGGAGGGGAGAGCTTCTGA	Human	hg38	Lenti	Lenti	Lenti	Cas9-HF1	0.602603	Exogenous	CATGGGGGAGGGGAGAGCTTCTGAGGGTGA	GTTTTAGAGCTAGAAATAGCAAGTTAAAATAAGGCTAGTCCGTTATCAACTTGAAAAAGTGGCACCGAGTCGGTGC	GGGGAGGGGAGAGCTTCTGA	((.((.(((..(((((....(((((((.((((....))))...))))))).)))))..))).)).)).((((....)))).((((((...))))))	-25.2	-4.3
Wang2019-293T	GAAAACACCTCACAGTCTCA	Human	hg38	Lenti	Lenti	Lenti	Cas9-HF1	0.264626	Exogenous	ATGGGAAAACACCTCACAGTCTCAAGGTGA	GTTTTAGAGCTAGAAATAGCAAGTTAAAATAAGGCTAGTCCGTTATCAACTTGAAAAAGTGGCACCGAGTCGGTGC	GAAAACACCTCACAGTCTCA	((.(((.....(((((((..(((((((.((((....))))...))))))).))))).))..))).)).((((....)))).((((((...))))))	-20.8	0
Wang2019-293T	GATGCCAATTCAGAATCTGA	Human	hg38	Lenti	Lenti	Lenti	Cas9-HF1	0.158462	Exogenous	CATGGATGCCAATTCAGAATCTGAGGGGTG	GTTTTAGAGCTAGAAATAGCAAGTTAAAATAAGGCTAGTCCGTTATCAACTTGAAAAAGTGGCACCGAGTCGGTGC	GATGCCAATTCAGAATCTGA	(((((((((((((...))))))).....((((....))))............)))..)))........((((....)))).((((((...))))))	-20.7	-0.9
Wang2019-293T	GGAAACTGCGAGTATTCTCA	Human	hg38	Lenti	Lenti	Lenti	Cas9-HF1	0.647895	Exogenous	ATGGGGAAACTGCGAGTATTCTCAGGGTGA	GTTTTAGAGCTAGAAATAGCAAGTTAAAATAAGGCTAGTCCGTTATCAACTTGAAAAAGTGGCACCGAGTCGGTGC	GGAAACTGCGAGTATTCTCA	.(((((((.((....)).)))))))...((((....))))(((((...((((.(......).)))).))))).........((((((...))))))	-22	-2
Wang2019-293T	GAAGGCGTAGACTTATCTGA	Human	hg38	Lenti	Lenti	Lenti	Cas9-HF1	0.628388	Exogenous	CATGGAAGGCGTAGACTTATCTGAAGGTGA	GTTTTAGAGCTAGAAATAGCAAGTTAAAATAAGGCTAGTCCGTTATCAACTTGAAAAAGTGGCACCGAGTCGGTGC	GAAGGCGTAGACTTATCTGA	((.((((..((((..(((..(((((((.((((....))))...))))))).)))..)))))))).)).((((....)))).((((((...))))))	-25.4	-0.3
Wang2019-293T	AGTGACGGCAGAGACTCTGA	Human	hg38	Lenti	Lenti	Lenti	Cas9-HF1	0.60875	Exogenous	TGGGAGTGACGGCAGAGACTCTGATGGGTG	GTTTTAGAGCTAGAAATAGCAAGTTAAAATAAGGCTAGTCCGTTATCAACTTGAAAAAGTGGCACCGAGTCGGTGC	AGTGACGGCAGAGACTCTGA	.(((((((...((.(.((..(((((((.((((....))))...))))))).)))))...)))))))..((((....)))).((((((...))))))	-25.7	-2
Wang2019-293T	ACACGGAGCGAACTTTCTCA	Human	hg38	Lenti	Lenti	Lenti	Cas9-HF1	0.35562	Exogenous	ATGGACACGGAGCGAACTTTCTCAAGGTGA	GTTTTAGAGCTAGAAATAGCAAGTTAAAATAAGGCTAGTCCGTTATCAACTTGAAAAAGTGGCACCGAGTCGGTGC	ACACGGAGCGAACTTTCTCA	......((((.(((..((..(((((((.((((....))))...)))))))..))..))).))))....((((....)))).((((((...))))))	-22.9	-0.9
Wang2019-293T	AGCATGCAGAAAGAGTCTCA	Human	hg38	Lenti	Lenti	Lenti	Cas9-HF1	0.589358	Exogenous	ATGGAGCATGCAGAAAGAGTCTCAAGGTGA	GTTTTAGAGCTAGAAATAGCAAGTTAAAATAAGGCTAGTCCGTTATCAACTTGAAAAAGTGGCACCGAGTCGGTGC	AGCATGCAGAAAGAGTCTCA	.....((.((...(((((..(((((((.((((....))))...))))))).)))))..)).)).....((((....)))).((((((...))))))	-20.5	0
Wang2019-293T	GTTTGGCTTTACCGCTCTGA	Human	hg38	Lenti	Lenti	Lenti	Cas9-HF1	0.196627	Exogenous	CATGGTTTGGCTTTACCGCTCTGATGGGTG	GTTTTAGAGCTAGAAATAGCAAGTTAAAATAAGGCTAGTCCGTTATCAACTTGAAAAAGTGGCACCGAGTCGGTGC	GTTTGGCTTTACCGCTCTGA	.((((((((((..(((...)))..)))))))))).....((((((...((((.(......).)))).))))))........((((((...))))))	-23.9	-1.5
Wang2019-293T	GGCCTGCCGAGAATTTGAGA	Human	hg38	Lenti	Lenti	Lenti	Cas9-HF1	0.505909	Exogenous	ATGGGGCCTGCCGAGAATTTGAGATGGGGT	GTTTTAGAGCTAGAAATAGCAAGTTAAAATAAGGCTAGTCCGTTATCAACTTGAAAAAGTGGCACCGAGTCGGTGC	GGCCTGCCGAGAATTTGAGA	(((((......((((((....(((((....)))))....))))))......)))))............((((....)))).((((((...))))))	-22	-0.5
Wang2019-293T	GATGCTGGTAGATTATCTCA	Human	hg38	Lenti	Lenti	Lenti	Cas9-HF1	0.336845	Exogenous	CATGGATGCTGGTAGATTATCTCATGGGTG	GTTTTAGAGCTAGAAATAGCAAGTTAAAATAAGGCTAGTCCGTTATCAACTTGAAAAAGTGGCACCGAGTCGGTGC	GATGCTGGTAGATTATCTCA	.....((((((((((.((..(((((((.((((....))))...)))))))..)).)))))...)))))((((....)))).((((((...))))))	-22.4	0
Wang2019-293T	GTAGAAGGCATAACCTCTGA	Human	hg38	Lenti	Lenti	Lenti	Cas9-HF1	0.585037	Exogenous	CATGGTAGAAGGCATAACCTCTGAGGGTGA	GTTTTAGAGCTAGAAATAGCAAGTTAAAATAAGGCTAGTCCGTTATCAACTTGAAAAAGTGGCACCGAGTCGGTGC	GTAGAAGGCATAACCTCTGA	......((..((.(((....(((((((.((((....))))...))))))).))).))..)).......((((....)))).((((((...))))))	-18.8	-2.8
Wang2019-293T	ATTCAGCACCATTTCTGAGA	Human	hg38	Lenti	Lenti	Lenti	Cas9-HF1	0.371067	Exogenous	ATGGATTCAGCACCATTTCTGAGAAGGTGA	GTTTTAGAGCTAGAAATAGCAAGTTAAAATAAGGCTAGTCCGTTATCAACTTGAAAAAGTGGCACCGAGTCGGTGC	ATTCAGCACCATTTCTGAGA	.....(((((...(((((.....)))))((((....))))............((((.((((.......((((....)))))).))..)))))))))	-18.7	-2.1
Wang2019-293T	GAATCGGAACTTACTTCTCA	Human	hg38	Lenti	Lenti	Lenti	Cas9-HF1	0.380729	Exogenous	ATGGGAATCGGAACTTACTTCTCACGGTGA	GTTTTAGAGCTAGAAATAGCAAGTTAAAATAAGGCTAGTCCGTTATCAACTTGAAAAAGTGGCACCGAGTCGGTGC	GAATCGGAACTTACTTCTCA	((..((((.((..(((....(((((((.((((....))))...))))))))))...))))))...)).((((....)))).((((((...))))))	-21.4	0
Wang2019-293T	GCCTGAGCAACAGAGTGAGA	Human	hg38	Lenti	Lenti	Lenti	Cas9-HF1	0.378396	Exogenous	TGGGGCCTGAGCAACAGAGTGAGATGGGTG	GTTTTAGAGCTAGAAATAGCAAGTTAAAATAAGGCTAGTCCGTTATCAACTTGAAAAAGTGGCACCGAGTCGGTGC	GCCTGAGCAACAGAGTGAGA	...(((..(((.((.((...(((((((.((((....))))...))))))).....)).)).))).)))((((....)))).((((((...))))))	-19.3	-1.8
Wang2019-293T	GGTTAGGATGAGCTGTCTCA	Human	hg38	Lenti	Lenti	Lenti	Cas9-HF1	0.650501	Exogenous	TGGGGGTTAGGATGAGCTGTCTCAGGGGTG	GTTTTAGAGCTAGAAATAGCAAGTTAAAATAAGGCTAGTCCGTTATCAACTTGAAAAAGTGGCACCGAGTCGGTGC	GGTTAGGATGAGCTGTCTCA	(((..((((.((((......(((((((.((((....))))...)))))))..)))).))))...))).((((....)))).((((((...))))))	-25.5	-1.3
Wang2019-293T	AAAGTTGACGACACCTCTCA	Human	hg38	Lenti	Lenti	Lenti	Cas9-HF1	0.227907	Exogenous	TGGGAAAGTTGACGACACCTCTCAAGGGTG	GTTTTAGAGCTAGAAATAGCAAGTTAAAATAAGGCTAGTCCGTTATCAACTTGAAAAAGTGGCACCGAGTCGGTGC	AAAGTTGACGACACCTCTCA	.(((((((.(((....((.(((((((..((((....)))).........)))))))))...))).))))))).........((((((...))))))	-23.3	0
Wang2019-293T	GAGTGATCTACGTCATCTCA	Human	hg38	Lenti	Lenti	Lenti	Cas9-HF1	0.198259	Exogenous	ATGGGAGTGATCTACGTCATCTCAGGGTGA	GTTTTAGAGCTAGAAATAGCAAGTTAAAATAAGGCTAGTCCGTTATCAACTTGAAAAAGTGGCACCGAGTCGGTGC	GAGTGATCTACGTCATCTCA	(((((((....)))).))).(((((((.((((....))))...)))))))..................((((....)))).((((((...))))))	-20.6	-5
Wang2019-293T	GGACGACTTCGAGATTCTGA	Human	hg38	Lenti	Lenti	Lenti	Cas9-HF1	0.37585	Exogenous	CATGGGACGACTTCGAGATTCTGAAGGTGA	GTTTTAGAGCTAGAAATAGCAAGTTAAAATAAGGCTAGTCCGTTATCAACTTGAAAAAGTGGCACCGAGTCGGTGC	GGACGACTTCGAGATTCTGA	(((((((((.((...)).))))).....((((....)))).((((.......)))).)))).......((((....)))).((((((...))))))	-21.3	0
Wang2019-293T	AGTTGTTGTTAAAATTCTCA	Human	hg38	Lenti	Lenti	Lenti	Cas9-HF1	0.0979802	Exogenous	ATGGAGTTGTTGTTAAAATTCTCAAGGTGA	GTTTTAGAGCTAGAAATAGCAAGTTAAAATAAGGCTAGTCCGTTATCAACTTGAAAAAGTGGCACCGAGTCGGTGC	AGTTGTTGTTAAAATTCTCA	....((((.(((....((.(((((((..((((....)))).........)))))))))....))).))))...........((((((...))))))	-18.8	0
Wang2019-293T	ACAGCGCTTCAGAACTGAGA	Human	hg38	Lenti	Lenti	Lenti	Cas9-HF1	0.510899	Exogenous	ATGGACAGCGCTTCAGAACTGAGAAGGTGA	GTTTTAGAGCTAGAAATAGCAAGTTAAAATAAGGCTAGTCCGTTATCAACTTGAAAAAGTGGCACCGAGTCGGTGC	ACAGCGCTTCAGAACTGAGA	.....((((.((((((...)))))).)))).........((((((...((((.(......).)))).))))))........((((((...))))))	-21.3	-0.8
Wang2019-293T	GTCCTTACAAGGGTCTGAGA	Human	hg38	Lenti	Lenti	Lenti	Cas9-HF1	0.480024	Exogenous	ATGGGTCCTTACAAGGGTCTGAGAAGGTGA	GTTTTAGAGCTAGAAATAGCAAGTTAAAATAAGGCTAGTCCGTTATCAACTTGAAAAAGTGGCACCGAGTCGGTGC	GTCCTTACAAGGGTCTGAGA	........((.((.(((...(((((((.((((....))))...))))))).....))).)).))....((((....)))).((((((...))))))	-19.8	-1.9
Wang2019-293T	GCCGTCCCCCAACTGTCTCA	Human	hg38	Lenti	Lenti	Lenti	Cas9-HF1	0.444477	Exogenous	ATGGGCCGTCCCCCAACTGTCTCATGGGGT	GTTTTAGAGCTAGAAATAGCAAGTTAAAATAAGGCTAGTCCGTTATCAACTTGAAAAAGTGGCACCGAGTCGGTGC	GCCGTCCCCCAACTGTCTCA	...........(((((((..(((((((.((((....))))...))))))).)))).))).........((((....)))).((((((...))))))	-20.3	0
Wang2019-293T	GTAAAGCGGGAACCCTCTGA	Human	hg38	Lenti	Lenti	Lenti	Cas9-HF1	0.614651	Exogenous	CATGGTAAAGCGGGAACCCTCTGAGGGTGA	GTTTTAGAGCTAGAAATAGCAAGTTAAAATAAGGCTAGTCCGTTATCAACTTGAAAAAGTGGCACCGAGTCGGTGC	GTAAAGCGGGAACCCTCTGA	....((((((...(((....(((((((.((((....))))...))))))).)))....))))))....((((....)))).((((((...))))))	-23.5	-1.9
Wang2019-293T	GGCTTCCGAAGATCTTCTCA	Human	hg38	Lenti	Lenti	Lenti	Cas9-HF1	0.346159	Exogenous	ATGGGGCTTCCGAAGATCTTCTCAAGGTGA	GTTTTAGAGCTAGAAATAGCAAGTTAAAATAAGGCTAGTCCGTTATCAACTTGAAAAAGTGGCACCGAGTCGGTGC	GGCTTCCGAAGATCTTCTCA	((((.(((((....)))...(((((((.((((....))))...)))))))..))..))))........((((....)))).((((((...))))))	-18	0
Wang2019-293T	ACAGCATGGACCACTTCTCA	Human	hg38	Lenti	Lenti	Lenti	Cas9-HF1	0.719857	Exogenous	ATGGACAGCATGGACCACTTCTCAGGGTGA	GTTTTAGAGCTAGAAATAGCAAGTTAAAATAAGGCTAGTCCGTTATCAACTTGAAAAAGTGGCACCGAGTCGGTGC	ACAGCATGGACCACTTCTCA	.....((((((....(((..(((((((.((((....))))...))))))).)))...)))))).....((((....)))).((((((...))))))	-22.4	0
Wang2019-293T	ATGTGATCATCGATCTCTCA	Human	hg38	Lenti	Lenti	Lenti	Cas9-HF1	0.103251	Exogenous	ATGGATGTGATCATCGATCTCTCAGGGTGA	GTTTTAGAGCTAGAAATAGCAAGTTAAAATAAGGCTAGTCCGTTATCAACTTGAAAAAGTGGCACCGAGTCGGTGC	ATGTGATCATCGATCTCTCA	...((((.((.(((..((..(((((((.((((....))))...)))))))..))...))).)).))))((((....)))).((((((...))))))	-19	-1.8
Wang2019-293T	GATCATCTCGTAGAGTCTGA	Human	hg38	Lenti	Lenti	Lenti	Cas9-HF1	0.0894106	Exogenous	CATGGATCATCTCGTAGAGTCTGATGGGTG	GTTTTAGAGCTAGAAATAGCAAGTTAAAATAAGGCTAGTCCGTTATCAACTTGAAAAAGTGGCACCGAGTCGGTGC	GATCATCTCGTAGAGTCTGA	(((.....((...(((((..(((((((.((((....))))...))))))).)))))....))..))).((((....)))).((((((...))))))	-21.7	-1.2
Wang2019-293T	GTTGCTAAAATCTGTTCTCA	Human	hg38	Lenti	Lenti	Lenti	Cas9-HF1	0.0813626	Exogenous	CATGGTTGCTAAAATCTGTTCTCAGGGTGA	GTTTTAGAGCTAGAAATAGCAAGTTAAAATAAGGCTAGTCCGTTATCAACTTGAAAAAGTGGCACCGAGTCGGTGC	GTTGCTAAAATCTGTTCTCA	(((.((((((.(((....)))))))))))).........((((((...((((.(......).)))).))))))........((((((...))))))	-21.4	0
Wang2019-293T	ACTCATGGAGAGATTTCTCA	Human	hg38	Lenti	Lenti	Lenti	Cas9-HF1	0.298611	Exogenous	ATGGACTCATGGAGAGATTTCTCATGGGGT	GTTTTAGAGCTAGAAATAGCAAGTTAAAATAAGGCTAGTCCGTTATCAACTTGAAAAAGTGGCACCGAGTCGGTGC	ACTCATGGAGAGATTTCTCA	.(((.....)))((((((.((((....))))))))))..((((((...((((.(......).)))).))))))........((((((...))))))	-20.5	-3.2
Wang2019-293T	GGAAATACCAGCAACTCTCA	Human	hg38	Lenti	Lenti	Lenti	Cas9-HF1	0.512603	Exogenous	ATGGGGAAATACCAGCAACTCTCAGGGTGA	GTTTTAGAGCTAGAAATAGCAAGTTAAAATAAGGCTAGTCCGTTATCAACTTGAAAAAGTGGCACCGAGTCGGTGC	GGAAATACCAGCAACTCTCA	(((....(.(((....((..(((((((.((((....))))...))))))).))))).)))).......((((....)))).((((((...))))))	-17.5	-0.4
Wang2019-293T	ATCCACTGAGAAATCTCTCA	Human	hg38	Lenti	Lenti	Lenti	Cas9-HF1	0.29319	Exogenous	ATGGATCCACTGAGAAATCTCTCAAGGTGA	GTTTTAGAGCTAGAAATAGCAAGTTAAAATAAGGCTAGTCCGTTATCAACTTGAAAAAGTGGCACCGAGTCGGTGC	ATCCACTGAGAAATCTCTCA	....(((((((....)))))))......((((....))))(((((...((((.(......).)))).))))).........((((((...))))))	-22.9	-3.5
Wang2019-293T	GGCCACGATTGAATCTCTGA	Human	hg38	Lenti	Lenti	Lenti	Cas9-HF1	0.254268	Exogenous	TGGGGGCCACGATTGAATCTCTGAAGGGTG	GTTTTAGAGCTAGAAATAGCAAGTTAAAATAAGGCTAGTCCGTTATCAACTTGAAAAAGTGGCACCGAGTCGGTGC	GGCCACGATTGAATCTCTGA	.(((((........((((((...))))))(((....)))((((((...((((.(......).)))).)))))).....)))))((((...))))..	-20.3	0
Wang2019-293T	ACCGCTCACCTTGGCTCTCA	Human	hg38	Lenti	Lenti	Lenti	Cas9-HF1	0.140103	Exogenous	ATGGACCGCTCACCTTGGCTCTCATGGGGT	GTTTTAGAGCTAGAAATAGCAAGTTAAAATAAGGCTAGTCCGTTATCAACTTGAAAAAGTGGCACCGAGTCGGTGC	ACCGCTCACCTTGGCTCTCA	.(((((....((((((((.......))))))))......((((((...((((.(......).)))).))))))....)))))(((((...))))).	-23.7	-1.5
Wang2019-293T	GCCTTGCGCCGAGAGTCTCA	Human	hg38	Lenti	Lenti	Lenti	Cas9-HF1	0.436719	Exogenous	ATGGGCCTTGCGCCGAGAGTCTCAGGGTGA	GTTTTAGAGCTAGAAATAGCAAGTTAAAATAAGGCTAGTCCGTTATCAACTTGAAAAAGTGGCACCGAGTCGGTGC	GCCTTGCGCCGAGAGTCTCA	.....(((((((.(((((..(((((((.((((....))))...))))))).)))))....((...(((.(((....))))))...))..)))))))	-21.7	-1
Wang2019-293T	GAACGGGAACGTCATTCTGA	Human	hg38	Lenti	Lenti	Lenti	Cas9-HF1	0.435495	Exogenous	CATGGAACGGGAACGTCATTCTGAGGGTGA	GTTTTAGAGCTAGAAATAGCAAGTTAAAATAAGGCTAGTCCGTTATCAACTTGAAAAAGTGGCACCGAGTCGGTGC	GAACGGGAACGTCATTCTGA	.((((((...(((..(((((...)))))((((....))))............)))...))))))....((((....)))).((((((...))))))	-22.9	-2.3
Wang2019-293T	GTGCCCTATACGGTCTCTGA	Human	hg38	Lenti	Lenti	Lenti	Cas9-HF1	0.45624	Exogenous	CATGGTGCCCTATACGGTCTCTGAAGGTGA	GTTTTAGAGCTAGAAATAGCAAGTTAAAATAAGGCTAGTCCGTTATCAACTTGAAAAAGTGGCACCGAGTCGGTGC	GTGCCCTATACGGTCTCTGA	.........((((.((((..(((((((.((((....))))...)))))))..))..)).)))).....((((....)))).((((((...))))))	-23.4	-1.5
Wang2019-293T	GGGTCTGGAGAATTGTCTCA	Human	hg38	Lenti	Lenti	Lenti	Cas9-HF1	0.538282	Exogenous	ATGGGGGTCTGGAGAATTGTCTCAAGGTGA	GTTTTAGAGCTAGAAATAGCAAGTTAAAATAAGGCTAGTCCGTTATCAACTTGAAAAAGTGGCACCGAGTCGGTGC	GGGTCTGGAGAATTGTCTCA	((...((((.....((((..(((((((.((((....))))...))))))).))))...))))...)).((((....)))).((((((...))))))	-22.8	-3
Wang2019-293T	GCACTACAAAACCTTTGAGA	Human	hg38	Lenti	Lenti	Lenti	Cas9-HF1	0.526069	Exogenous	ATGGGCACTACAAAACCTTTGAGAAGGTGA	GTTTTAGAGCTAGAAATAGCAAGTTAAAATAAGGCTAGTCCGTTATCAACTTGAAAAAGTGGCACCGAGTCGGTGC	GCACTACAAAACCTTTGAGA	.((((.......((((((.....))))))(((....)))((((((...((((.(......).)))).))))))....))))((((((...))))))	-18.3	0
Wang2019-293T	GAGATAGCGGAATTCTGAGA	Human	hg38	Lenti	Lenti	Lenti	Cas9-HF1	0.58731	Exogenous	ATGGGAGATAGCGGAATTCTGAGAAGGTGA	GTTTTAGAGCTAGAAATAGCAAGTTAAAATAAGGCTAGTCCGTTATCAACTTGAAAAAGTGGCACCGAGTCGGTGC	GAGATAGCGGAATTCTGAGA	..(((((((((...((....(((((((.((((....))))...)))))))..))....))))))))).((((....)))).((((((...))))))	-28.5	-0.7
Wang2019-293T	GATGTGTACTCGTTCTCTCA	Human	hg38	Lenti	Lenti	Lenti	Cas9-HF1	0.431506	Exogenous	ATGGGATGTGTACTCGTTCTCTCACGGGGT	GTTTTAGAGCTAGAAATAGCAAGTTAAAATAAGGCTAGTCCGTTATCAACTTGAAAAAGTGGCACCGAGTCGGTGC	GATGTGTACTCGTTCTCTCA	((((.(.(((.((...((..(((((((.((((....))))...))))))).)))).))).)..)))).((((....)))).((((((...))))))	-18.2	0
Wang2019-293T	GCTAGGGCAGTATTGTGAGA	Human	hg38	Lenti	Lenti	Lenti	Cas9-HF1	0.583997	Exogenous	TGGGGCTAGGGCAGTATTGTGAGAGGGGTG	GTTTTAGAGCTAGAAATAGCAAGTTAAAATAAGGCTAGTCCGTTATCAACTTGAAAAAGTGGCACCGAGTCGGTGC	GCTAGGGCAGTATTGTGAGA	....(((((((.((((..((.((.....((((....)))))).))...)))).))).)))).......((((....)))).((((((...))))))	-20.6	-0.5
Wang2019-293T	GAAGGACGGAAATTATCTCA	Human	hg38	Lenti	Lenti	Lenti	Cas9-HF1	0.467244	Exogenous	ATGGGAAGGACGGAAATTATCTCAGGGTGA	GTTTTAGAGCTAGAAATAGCAAGTTAAAATAAGGCTAGTCCGTTATCAACTTGAAAAAGTGGCACCGAGTCGGTGC	GAAGGACGGAAATTATCTCA	((..((((((..(((.((..(((((((.((((....))))...)))))))..)).))))))))).)).((((....)))).((((((...))))))	-24.8	0
Wang2019-293T	GGATGGCCTCAACCATCTGA	Human	hg38	Lenti	Lenti	Lenti	Cas9-HF1	0.620185	Exogenous	CATGGGATGGCCTCAACCATCTGACGGTGA	GTTTTAGAGCTAGAAATAGCAAGTTAAAATAAGGCTAGTCCGTTATCAACTTGAAAAAGTGGCACCGAGTCGGTGC	GGATGGCCTCAACCATCTGA	(((((((((......(((((...)))))((((....))))...........)))))).))).......((((....)))).((((((...))))))	-25	-6.9
Wang2019-293T	AAAGGGAGACAGCCCTCTCA	Human	hg38	Lenti	Lenti	Lenti	Cas9-HF1	0.393676	Exogenous	ATGGAAAGGGAGACAGCCCTCTCAGGGTGA	GTTTTAGAGCTAGAAATAGCAAGTTAAAATAAGGCTAGTCCGTTATCAACTTGAAAAAGTGGCACCGAGTCGGTGC	AAAGGGAGACAGCCCTCTCA	.((.(((...((((......(((((((.((((....))))...)))))))..))))..))).))....((((....)))).((((((...))))))	-23.7	-5.7
Wang2019-293T	GGAGACTCGTGGTGTTCTGA	Human	hg38	Lenti	Lenti	Lenti	Cas9-HF1	0.422222	Exogenous	CATGGGAGACTCGTGGTGTTCTGAAGGTGA	GTTTTAGAGCTAGAAATAGCAAGTTAAAATAAGGCTAGTCCGTTATCAACTTGAAAAAGTGGCACCGAGTCGGTGC	GGAGACTCGTGGTGTTCTGA	.((((((((........))))))))...((((....))))(((((...((((.(......).)))).))))).........((((((...))))))	-21.3	-3.1
Wang2019-293T	AGTCTGAGAAACATCTCTCA	Human	hg38	Lenti	Lenti	Lenti	Cas9-HF1	0.414667	Exogenous	ATGGAGTCTGAGAAACATCTCTCAAGGTGA	GTTTTAGAGCTAGAAATAGCAAGTTAAAATAAGGCTAGTCCGTTATCAACTTGAAAAAGTGGCACCGAGTCGGTGC	AGTCTGAGAAACATCTCTCA	...((((((......)))))).......((((....))))(((((...((((.(......).)))).))))).........((((((...))))))	-21.5	-3.7
Wang2019-293T	AATATGGTAAGAGTGTGAGA	Human	hg38	Lenti	Lenti	Lenti	Cas9-HF1	0.827059	Exogenous	ATGGAATATGGTAAGAGTGTGAGAGGGTGA	GTTTTAGAGCTAGAAATAGCAAGTTAAAATAAGGCTAGTCCGTTATCAACTTGAAAAAGTGGCACCGAGTCGGTGC	AATATGGTAAGAGTGTGAGA	....((((((((.(((....(((((((.((((....))))...)))))))...)).).))..))))))((((....)))).((((((...))))))	-20.1	0
Wang2019-293T	GCCCAAGAGTGTTATTCTCA	Human	hg38	Lenti	Lenti	Lenti	Cas9-HF1	0.206206	Exogenous	ATGGGCCCAAGAGTGTTATTCTCAAGGTGA	GTTTTAGAGCTAGAAATAGCAAGTTAAAATAAGGCTAGTCCGTTATCAACTTGAAAAAGTGGCACCGAGTCGGTGC	GCCCAAGAGTGTTATTCTCA	(((...(((.......))).(((((((.((((....))))...)))))))..))).............((((....)))).((((((...))))))	-19.5	-1.6
Wang2019-293T	GGATGATCCAGTATCTCTCA	Human	hg38	Lenti	Lenti	Lenti	Cas9-HF1	0.494807	Exogenous	ATGGGGATGATCCAGTATCTCTCACGGTGA	GTTTTAGAGCTAGAAATAGCAAGTTAAAATAAGGCTAGTCCGTTATCAACTTGAAAAAGTGGCACCGAGTCGGTGC	GGATGATCCAGTATCTCTCA	.((((((..(.((.(.((..(((((((.((((....))))...))))))).))).)).)..)))))).((((....)))).((((((...))))))	-19.6	-1.5
Wang2019-293T	AGTAAGCAGAGTCGTTCTGA	Human	hg38	Lenti	Lenti	Lenti	Cas9-HF1	0.350163	Exogenous	TGGGAGTAAGCAGAGTCGTTCTGATGGGTG	GTTTTAGAGCTAGAAATAGCAAGTTAAAATAAGGCTAGTCCGTTATCAACTTGAAAAAGTGGCACCGAGTCGGTGC	AGTAAGCAGAGTCGTTCTGA	....(((.((.(.((.((..(((((((.((((....))))...))))))).)))).).)).)))....((((....)))).((((((...))))))	-19.8	-2.7
Wang2019-293T	GCCCATTCTCCGGAGTCTGA	Human	hg38	Lenti	Lenti	Lenti	Cas9-HF1	0.447923	Exogenous	CATGGCCCATTCTCCGGAGTCTGAGGGTGA	GTTTTAGAGCTAGAAATAGCAAGTTAAAATAAGGCTAGTCCGTTATCAACTTGAAAAAGTGGCACCGAGTCGGTGC	GCCCATTCTCCGGAGTCTGA	..........((((((((..(((((((.((((....))))...))))))).))))...))))......((((....)))).((((((...))))))	-24	-0.4
Wang2019-293T	ACCAAAACATTGCAGTGAGA	Human	hg38	Lenti	Lenti	Lenti	Cas9-HF1	0.0627271	Exogenous	ATGGACCAAAACATTGCAGTGAGATGGGGT	GTTTTAGAGCTAGAAATAGCAAGTTAAAATAAGGCTAGTCCGTTATCAACTTGAAAAAGTGGCACCGAGTCGGTGC	ACCAAAACATTGCAGTGAGA	.....(((...(((((....(((((((.((((....))))...)))))))...))).))..)))....((((....)))).((((((...))))))	-17.7	0
Wang2019-293T	GAGCTATCCAAGCTATCTGA	Human	hg38	Lenti	Lenti	Lenti	Cas9-HF1	0.552435	Exogenous	CATGGAGCTATCCAAGCTATCTGAGGGTGA	GTTTTAGAGCTAGAAATAGCAAGTTAAAATAAGGCTAGTCCGTTATCAACTTGAAAAAGTGGCACCGAGTCGGTGC	GAGCTATCCAAGCTATCTGA	...........((((.((..(((((((.((((....))))...)))))))..)).)))).........((((....)))).((((((...))))))	-21	-3
Wang2019-293T	GGGCCAGGGCCTTGGTCTGA	Human	hg38	Lenti	Lenti	Lenti	Cas9-HF1	0.328305	Exogenous	CATGGGGCCAGGGCCTTGGTCTGAGGGTGA	GTTTTAGAGCTAGAAATAGCAAGTTAAAATAAGGCTAGTCCGTTATCAACTTGAAAAAGTGGCACCGAGTCGGTGC	GGGCCAGGGCCTTGGTCTGA	((((...(((((((...(((.((.....((((....)))))).)))...))))))).)))).......((((....)))).((((((...))))))	-27.9	-7.2
Wang2019-293T	GCGGGCGCACTGACCTGAGA	Human	hg38	Lenti	Lenti	Lenti	Cas9-HF1	0.201781	Exogenous	ATGGGCGGGCGCACTGACCTGAGATGGGGT	GTTTTAGAGCTAGAAATAGCAAGTTAAAATAAGGCTAGTCCGTTATCAACTTGAAAAAGTGGCACCGAGTCGGTGC	GCGGGCGCACTGACCTGAGA	((((((.....(.(((....(((((((.((((....))))...))))))).))))..)))))).....((((....)))).((((((...))))))	-24.4	-3.7
Wang2019-293T	GTACAATTCCAAGTATCTCA	Human	hg38	Lenti	Lenti	Lenti	Cas9-HF1	0.484271	Exogenous	ATGGGTACAATTCCAAGTATCTCAGGGTGA	GTTTTAGAGCTAGAAATAGCAAGTTAAAATAAGGCTAGTCCGTTATCAACTTGAAAAAGTGGCACCGAGTCGGTGC	GTACAATTCCAAGTATCTCA	.........(((((......(((((((.((((....))))...)))))))..((.....)).......)))))........((((((...))))))	-16.1	-0.5
Wang2019-293T	GGTTCTCCCAAATTCTGAGA	Human	hg38	Lenti	Lenti	Lenti	Cas9-HF1	0.3643	Exogenous	ATGGGGTTCTCCCAAATTCTGAGACGGTGA	GTTTTAGAGCTAGAAATAGCAAGTTAAAATAAGGCTAGTCCGTTATCAACTTGAAAAAGTGGCACCGAGTCGGTGC	GGTTCTCCCAAATTCTGAGA	((((((...((((((...)))))).))))))........((((((...((((.(......).)))).))))))........((((((...))))))	-20.8	-1
Wang2019-293T	AGGTCCTCTATAATCTCTCA	Human	hg38	Lenti	Lenti	Lenti	Cas9-HF1	0.177691	Exogenous	ATGGAGGTCCTCTATAATCTCTCATGGGGT	GTTTTAGAGCTAGAAATAGCAAGTTAAAATAAGGCTAGTCCGTTATCAACTTGAAAAAGTGGCACCGAGTCGGTGC	AGGTCCTCTATAATCTCTCA	.....(((((.(((......))).)))))(((....)))((((((...((((.(......).)))).))))))........((((((...))))))	-18.1	0
Wang2019-293T	GGAGACTCGTGGCGTTCTCA	Human	hg38	Lenti	Lenti	Lenti	Cas9-HF1	0.596491	Exogenous	ATGGGGAGACTCGTGGCGTTCTCAAGGTGA	GTTTTAGAGCTAGAAATAGCAAGTTAAAATAAGGCTAGTCCGTTATCAACTTGAAAAAGTGGCACCGAGTCGGTGC	GGAGACTCGTGGCGTTCTCA	........((((((..((.(((((((..((((....)))).........)))))))))..))))))..((((....)))).((((((...))))))	-22	-3.1
Wang2019-293T	AAGGTGTGCAGGCTGTCTGA	Human	hg38	Lenti	Lenti	Lenti	Cas9-HF1	0.680869	Exogenous	TGGGAAGGTGTGCAGGCTGTCTGAAGGGTG	GTTTTAGAGCTAGAAATAGCAAGTTAAAATAAGGCTAGTCCGTTATCAACTTGAAAAAGTGGCACCGAGTCGGTGC	AAGGTGTGCAGGCTGTCTGA	..((((.((.((((((((..(((((((.((((....))))...))))))).)))).)))).)))))).((((....)))).((((((...))))))	-27.1	-1.3
Wang2019-293T	GTAGGCATTGAGACTTCTGA	Human	hg38	Lenti	Lenti	Lenti	Cas9-HF1	0.543193	Exogenous	CATGGTAGGCATTGAGACTTCTGAGGGTGA	GTTTTAGAGCTAGAAATAGCAAGTTAAAATAAGGCTAGTCCGTTATCAACTTGAAAAAGTGGCACCGAGTCGGTGC	GTAGGCATTGAGACTTCTGA	...(((.((((((((....)))))))).)))........((((((...((((.(......).)))).))))))........((((((...))))))	-22.9	0
Wang2019-293T	GTGTCTCCTTGTGGATCTCA	Human	hg38	Lenti	Lenti	Lenti	Cas9-HF1	0.321927	Exogenous	CATGGTGTCTCCTTGTGGATCTCAAGGTGA	GTTTTAGAGCTAGAAATAGCAAGTTAAAATAAGGCTAGTCCGTTATCAACTTGAAAAAGTGGCACCGAGTCGGTGC	GTGTCTCCTTGTGGATCTCA	............(((.((.(((((((..((((....)))).........)))))))))))).......((((....)))).((((((...))))))	-19.9	-2.5
Wang2019-293T	AAGAAGCCAGCTCTGTCTGA	Human	hg38	Lenti	Lenti	Lenti	Cas9-HF1	0.379264	Exogenous	TGGGAAGAAGCCAGCTCTGTCTGACGGGTG	GTTTTAGAGCTAGAAATAGCAAGTTAAAATAAGGCTAGTCCGTTATCAACTTGAAAAAGTGGCACCGAGTCGGTGC	AAGAAGCCAGCTCTGTCTGA	..(((((..(((..((((..(((((((.((((....))))...))))))).)))).)))..))).)).((((....)))).((((((...))))))	-22.9	-0.8
Wang2019-293T	AGTAGTTGGTTTGTATGAGA	Human	hg38	Lenti	Lenti	Lenti	Cas9-HF1	0.382363	Exogenous	TGGGAGTAGTTGGTTTGTATGAGATGGGGT	GTTTTAGAGCTAGAAATAGCAAGTTAAAATAAGGCTAGTCCGTTATCAACTTGAAAAAGTGGCACCGAGTCGGTGC	AGTAGTTGGTTTGTATGAGA	...(((((((.........(((((((..((((....)))).........)))))))........)))))))..........((((((...))))))	-19.5	0
Wang2019-293T	GTGAACGGTCCGTTGTGAGA	Human	hg38	Lenti	Lenti	Lenti	Cas9-HF1	0.481268	Exogenous	ATGGGTGAACGGTCCGTTGTGAGATGGGGT	GTTTTAGAGCTAGAAATAGCAAGTTAAAATAAGGCTAGTCCGTTATCAACTTGAAAAAGTGGCACCGAGTCGGTGC	GTGAACGGTCCGTTGTGAGA	(..(((((.(....((....(((((((.((((....))))...)))))))...))..).)))))..).((((....)))).((((((...))))))	-22.8	-0.8
Wang2019-293T	GTCACAGAGTTGGAGTCTCA	Human	hg38	Lenti	Lenti	Lenti	Cas9-HF1	0.34204	Exogenous	ATGGGTCACAGAGTTGGAGTCTCACGGTGA	GTTTTAGAGCTAGAAATAGCAAGTTAAAATAAGGCTAGTCCGTTATCAACTTGAAAAAGTGGCACCGAGTCGGTGC	GTCACAGAGTTGGAGTCTCA	......((((((((((((..(((((((.((((....))))...))))))).))))).........))))))).........((((((...))))))	-22.2	-1.6
Wang2019-293T	ATTTGCCATATGAAGTGAGA	Human	hg38	Lenti	Lenti	Lenti	Cas9-HF1	0.0469809	Exogenous	ATGGATTTGCCATATGAAGTGAGAAGGTGA	GTTTTAGAGCTAGAAATAGCAAGTTAAAATAAGGCTAGTCCGTTATCAACTTGAAAAAGTGGCACCGAGTCGGTGC	ATTTGCCATATGAAGTGAGA	.............(((....(((((((.((((....))))...)))))))...)))............((((....)))).((((((...))))))	-17.1	0
Wang2019-293T	GGCACCACATACCGCAAGGA	Human	hg38	Lenti	Lenti	Lenti	Cas9-HF1	0.697729	Exogenous	ATGGGGCACCACATACCGCAAGGAGGGTGA	GTTTTAGAGCTAGAAATAGCAAGTTAAAATAAGGCTAGTCCGTTATCAACTTGAAAAAGTGGCACCGAGTCGGTGC	GGCACCACATACCGCAAGGA	.(((((.....((....)).(((((((.((((....))))...)))))))..((((.((((.......((((....)))))).))..)))))))))	-19.5	-1.1
Wang2019-293T	GAGAACATCGAGGTCAAGGA	Human	hg38	Lenti	Lenti	Lenti	Cas9-HF1	0.20846	Exogenous	ATGGGAGAACATCGAGGTCAAGGAAGGTGA	GTTTTAGAGCTAGAAATAGCAAGTTAAAATAAGGCTAGTCCGTTATCAACTTGAAAAAGTGGCACCGAGTCGGTGC	GAGAACATCGAGGTCAAGGA	((.(((.....((((.....(((((((.((((....))))...)))))))..)))).....))).)).((((....)))).((((((...))))))	-18.7	0
Wang2019-293T	ACGATAACACAAATAAAGGA	Human	hg38	Lenti	Lenti	Lenti	Cas9-HF1	0.319064	Exogenous	ATGGACGATAACACAAATAAAGGATGGGGT	GTTTTAGAGCTAGAAATAGCAAGTTAAAATAAGGCTAGTCCGTTATCAACTTGAAAAAGTGGCACCGAGTCGGTGC	ACGATAACACAAATAAAGGA	..((((((............(((((((.((((....))))...)))))))...........)))))).((((....)))).((((((...))))))	-19.8	0
Wang2019-293T	GTGCACGTAAGAGTGAAGGA	Human	hg38	Lenti	Lenti	Lenti	Cas9-HF1	0.722999	Exogenous	ATGGGTGCACGTAAGAGTGAAGGATGGGGT	GTTTTAGAGCTAGAAATAGCAAGTTAAAATAAGGCTAGTCCGTTATCAACTTGAAAAAGTGGCACCGAGTCGGTGC	GTGCACGTAAGAGTGAAGGA	...(((......)))..((((((((((.((((....))))...)))))))........))).......((((....)))).((((((...))))))	-19	-2.5
Wang2019-293T	AAGGCGATGCCCTTGAAGGA	Human	hg38	Lenti	Lenti	Lenti	Cas9-HF1	0.669048	Exogenous	ATGGAAGGCGATGCCCTTGAAGGAGGGTGA	GTTTTAGAGCTAGAAATAGCAAGTTAAAATAAGGCTAGTCCGTTATCAACTTGAAAAAGTGGCACCGAGTCGGTGC	AAGGCGATGCCCTTGAAGGA	..((((((..((((......(((((((.((((....))))...)))))))))))...)).))))....((((....)))).((((((...))))))	-19.7	-2.3
Wang2019-293T	AGGATGACTGCAGAAAAGGA	Human	hg38	Lenti	Lenti	Lenti	Cas9-HF1	0.748972	Exogenous	ATGGAGGATGACTGCAGAAAAGGAAGGTGA	GTTTTAGAGCTAGAAATAGCAAGTTAAAATAAGGCTAGTCCGTTATCAACTTGAAAAAGTGGCACCGAGTCGGTGC	AGGATGACTGCAGAAAAGGA	..((((((.((((.......(((((((.((((....))))...)))))))....)).))..)))))).((((....)))).((((((...))))))	-20.1	0
Wang2019-293T	GTGGACCGAGGAAGGAAGGA	Human	hg38	Lenti	Lenti	Lenti	Cas9-HF1	0.400238	Exogenous	CATGGTGGACCGAGGAAGGAAGGAAGGTGA	GTTTTAGAGCTAGAAATAGCAAGTTAAAATAAGGCTAGTCCGTTATCAACTTGAAAAAGTGGCACCGAGTCGGTGC	GTGGACCGAGGAAGGAAGGA	.......((....(((...(((((((..((((....)))).........)))))))..)))....)).((((....)))).((((((...))))))	-19.8	-1.3
Wang2019-293T	GCCCATGACCATGAGAAGGA	Human	hg38	Lenti	Lenti	Lenti	Cas9-HF1	0.819791	Exogenous	CATGGCCCATGACCATGAGAAGGAAGGGTG	GTTTTAGAGCTAGAAATAGCAAGTTAAAATAAGGCTAGTCCGTTATCAACTTGAAAAAGTGGCACCGAGTCGGTGC	GCCCATGACCATGAGAAGGA	....(((((...((..((..(((((((.((((....))))...)))))))....))..)).)))))..((((....)))).((((((...))))))	-19.1	0
Wang2019-293T	GCTGGCGTCAAAGTGAAGGA	Human	hg38	Lenti	Lenti	Lenti	Cas9-HF1	0.699404	Exogenous	ATGGGCTGGCGTCAAAGTGAAGGAGGGTGA	GTTTTAGAGCTAGAAATAGCAAGTTAAAATAAGGCTAGTCCGTTATCAACTTGAAAAAGTGGCACCGAGTCGGTGC	GCTGGCGTCAAAGTGAAGGA	((((((.(((...)))....(((((((.((((....))))...)))))))...)))))).........((((....)))).((((((...))))))	-20.2	-0.8
Wang2019-293T	AGGGAGGCGATGGCTAAGGA	Human	hg38	Lenti	Lenti	Lenti	Cas9-HF1	0.727664	Exogenous	TGGGAGGGAGGCGATGGCTAAGGAAGGGTG	GTTTTAGAGCTAGAAATAGCAAGTTAAAATAAGGCTAGTCCGTTATCAACTTGAAAAAGTGGCACCGAGTCGGTGC	AGGGAGGCGATGGCTAAGGA	(((..((.((((((((....(((((((.((((....))))...))))))).....))).))))).))..))).........((((((...))))))	-22.2	-2.8
Wang2019-293T	GATTGTGACTTCAAGAAGGA	Human	hg38	Lenti	Lenti	Lenti	Cas9-HF1	0.145999	Exogenous	CATGGATTGTGACTTCAAGAAGGACGGTGA	GTTTTAGAGCTAGAAATAGCAAGTTAAAATAAGGCTAGTCCGTTATCAACTTGAAAAAGTGGCACCGAGTCGGTGC	GATTGTGACTTCAAGAAGGA	(((...((((...((.....(((((((.((((....))))...)))))))....))))))....))).((((....)))).((((((...))))))	-19.2	0
Wang2019-293T	AGCTGTTTGGAGCGTAAGGA	Human	hg38	Lenti	Lenti	Lenti	Cas9-HF1	0.0411112	Exogenous	TGGGAGCTGTTTGGAGCGTAAGGATGGGTG	GTTTTAGAGCTAGAAATAGCAAGTTAAAATAAGGCTAGTCCGTTATCAACTTGAAAAAGTGGCACCGAGTCGGTGC	AGCTGTTTGGAGCGTAAGGA	.(((((((..(((.((((....))))..)))..)))))))(((((...((((.(......).)))).))))).........((((((...))))))	-21.6	-3
Wang2019-293T	GGCAGTATACAAGCGAAGGA	Human	hg38	Lenti	Lenti	Lenti	Cas9-HF1	0.588173	Exogenous	ATGGGGCAGTATACAAGCGAAGGACGGTGA	GTTTTAGAGCTAGAAATAGCAAGTTAAAATAAGGCTAGTCCGTTATCAACTTGAAAAAGTGGCACCGAGTCGGTGC	GGCAGTATACAAGCGAAGGA	...........((((....(((((((..((((....)))).........)))))))....))))....((((....)))).((((((...))))))	-18.5	-0.1
Wang2019-293T	AGGAGTGGACCGAGGAAGGA	Human	hg38	Lenti	Lenti	Lenti	Cas9-HF1	0.778569	Exogenous	ATGGAGGAGTGGACCGAGGAAGGAAGGTGA	GTTTTAGAGCTAGAAATAGCAAGTTAAAATAAGGCTAGTCCGTTATCAACTTGAAAAAGTGGCACCGAGTCGGTGC	AGGAGTGGACCGAGGAAGGA	.(((.(((.((.........(((((((.((((....))))...)))))))..))))).))).......((((....)))).((((((...))))))	-23.6	-1.3
Wang2019-293T	GAGCAGCATTCGGATAAGGA	Human	hg38	Lenti	Lenti	Lenti	Cas9-HF1	0.479545	Exogenous	CATGGAGCAGCATTCGGATAAGGATGGGTG	GTTTTAGAGCTAGAAATAGCAAGTTAAAATAAGGCTAGTCCGTTATCAACTTGAAAAAGTGGCACCGAGTCGGTGC	GAGCAGCATTCGGATAAGGA	..........(((((.((..(((((((.((((....))))...)))))))....)).)))))......((((....)))).((((((...))))))	-22.6	0
Wang2019-293T	ACAGTCACTGAACTTAAGGA	Human	hg38	Lenti	Lenti	Lenti	Cas9-HF1	0.421936	Exogenous	TGGGACAGTCACTGAACTTAAGGATGGGTG	GTTTTAGAGCTAGAAATAGCAAGTTAAAATAAGGCTAGTCCGTTATCAACTTGAAAAAGTGGCACCGAGTCGGTGC	ACAGTCACTGAACTTAAGGA	.....((((((((((...))))))....((((....))))(((((...((((.(......).)))).))))).....))))((((((...))))))	-19.3	0
Wang2019-293T	GAAGCCACAAAATCCAAGGA	Human	hg38	Lenti	Lenti	Lenti	Cas9-HF1	0.701851	Exogenous	ATGGGAAGCCACAAAATCCAAGGAAGGTGA	GTTTTAGAGCTAGAAATAGCAAGTTAAAATAAGGCTAGTCCGTTATCAACTTGAAAAAGTGGCACCGAGTCGGTGC	GAAGCCACAAAATCCAAGGA	..((((......((....))(((((((.((((....))))...)))))))..))))............((((....)))).((((((...))))))	-19.2	0
Wang2019-293T	ATAAATTGCAGATCCAAGGA	Human	hg38	Lenti	Lenti	Lenti	Cas9-HF1	0.209438	Exogenous	ATGGATAAATTGCAGATCCAAGGATGGGGT	GTTTTAGAGCTAGAAATAGCAAGTTAAAATAAGGCTAGTCCGTTATCAACTTGAAAAAGTGGCACCGAGTCGGTGC	ATAAATTGCAGATCCAAGGA	..........(((....((((((((((.((((....))))...)))))))........)))...))).((((....)))).((((((...))))))	-17.7	0
Wang2019-293T	ACCAAGGCCCAGAAAAAGGA	Human	hg38	Lenti	Lenti	Lenti	Cas9-HF1	0.587095	Exogenous	ATGGACCAAGGCCCAGAAAAAGGACGGTGA	GTTTTAGAGCTAGAAATAGCAAGTTAAAATAAGGCTAGTCCGTTATCAACTTGAAAAAGTGGCACCGAGTCGGTGC	ACCAAGGCCCAGAAAAAGGA	.....((((...........(((((((.((((....))))...)))))))..))))............((((....)))).((((((...))))))	-17.9	-0.3
Wang2019-293T	GGGTCGGTACCAACAAAGGA	Human	hg38	Lenti	Lenti	Lenti	Cas9-HF1	0.625332	Exogenous	ATGGGGGTCGGTACCAACAAAGGAAGGTGA	GTTTTAGAGCTAGAAATAGCAAGTTAAAATAAGGCTAGTCCGTTATCAACTTGAAAAAGTGGCACCGAGTCGGTGC	GGGTCGGTACCAACAAAGGA	((.(((((.(((......(((((....(((..((..((((.............)))).)).)))...))))).......))).))))).)).....	-20.6	-1.5
Wang2019-293T	GGAGGTGACAAAGCTAAGGA	Human	hg38	Lenti	Lenti	Lenti	Cas9-HF1	0.641841	Exogenous	CATGGGAGGTGACAAAGCTAAGGATGGGTG	GTTTTAGAGCTAGAAATAGCAAGTTAAAATAAGGCTAGTCCGTTATCAACTTGAAAAAGTGGCACCGAGTCGGTGC	GGAGGTGACAAAGCTAAGGA	...((((((...((((....(((((((.((((....))))...))))))).....))))..)))))).((((....)))).((((((...))))))	-22.2	-0.6
Wang2019-293T	ACGAAAGTGCAGAAGAAGGA	Human	hg38	Lenti	Lenti	Lenti	Cas9-HF1	0.617399	Exogenous	ATGGACGAAAGTGCAGAAGAAGGACGGTGA	GTTTTAGAGCTAGAAATAGCAAGTTAAAATAAGGCTAGTCCGTTATCAACTTGAAAAAGTGGCACCGAGTCGGTGC	ACGAAAGTGCAGAAGAAGGA	...........((.((.((((((((((.((((....))))...)))))))........))).)).)).((((....)))).((((((...))))))	-17.2	0
Wang2019-293T	GAAGCCATCCAGCCTAAGGA	Human	hg38	Lenti	Lenti	Lenti	Cas9-HF1	0.639849	Exogenous	CATGGAAGCCATCCAGCCTAAGGAGGGTGA	GTTTTAGAGCTAGAAATAGCAAGTTAAAATAAGGCTAGTCCGTTATCAACTTGAAAAAGTGGCACCGAGTCGGTGC	GAAGCCATCCAGCCTAAGGA	(((((...(.(((((.....(((((((.((((....))))...))))))).))))).)...))).)).((((....)))).((((((...))))))	-21.9	-1
Wang2019-293T	ATCCCTAAACCCAGTAAGGA	Human	hg38	Lenti	Lenti	Lenti	Cas9-HF1	0.502688	Exogenous	TGGGATCCCTAAACCCAGTAAGGATGGGTG	GTTTTAGAGCTAGAAATAGCAAGTTAAAATAAGGCTAGTCCGTTATCAACTTGAAAAAGTGGCACCGAGTCGGTGC	ATCCCTAAACCCAGTAAGGA	....((((((((.....)).).))))).((((....))))(((((...((((.(......).)))).))))).........((((((...))))))	-18.3	-0.9
Wang2019-293T	GGCATCGAATAGCCCAAGGA	Human	hg38	Lenti	Lenti	Lenti	Cas9-HF1	0.442571	Exogenous	ATGGGGCATCGAATAGCCCAAGGAGGGTGA	GTTTTAGAGCTAGAAATAGCAAGTTAAAATAAGGCTAGTCCGTTATCAACTTGAAAAAGTGGCACCGAGTCGGTGC	GGCATCGAATAGCCCAAGGA	......((.(((((......(((((((.((((....))))...)))))))..))))).))........((((....)))).((((((...))))))	-21.4	-3.5
Wang2019-293T	GTGGGCCGGTAGTAGAAGGA	Human	hg38	Lenti	Lenti	Lenti	Cas9-HF1	0.799923	Exogenous	ATGGGTGGGCCGGTAGTAGAAGGAGGGTGA	GTTTTAGAGCTAGAAATAGCAAGTTAAAATAAGGCTAGTCCGTTATCAACTTGAAAAAGTGGCACCGAGTCGGTGC	GTGGGCCGGTAGTAGAAGGA	.(((..(((.(.(((.....(((((((.((((....))))...)))))))....))).))))...)))((((....)))).((((((...))))))	-22.3	-0.4
Wang2019-293T	ATCCGTTGCAAGATCAAGGA	Human	hg38	Lenti	Lenti	Lenti	Cas9-HF1	0.0971837	Exogenous	ATGGATCCGTTGCAAGATCAAGGAAGGTGA	GTTTTAGAGCTAGAAATAGCAAGTTAAAATAAGGCTAGTCCGTTATCAACTTGAAAAAGTGGCACCGAGTCGGTGC	ATCCGTTGCAAGATCAAGGA	...........(((...((((((((((.((((....))))...)))))))........)))...))).((((....)))).((((((...))))))	-18.4	-1.9
Wang2019-293T	ACACCTCTTTGGGTGAAGGA	Human	hg38	Lenti	Lenti	Lenti	Cas9-HF1	0.82539	Exogenous	ATGGACACCTCTTTGGGTGAAGGAAGGTGA	GTTTTAGAGCTAGAAATAGCAAGTTAAAATAAGGCTAGTCCGTTATCAACTTGAAAAAGTGGCACCGAGTCGGTGC	ACACCTCTTTGGGTGAAGGA	.(((((....)))))..((((((((((.((((....))))...)))))))........))).......((((....)))).((((((...))))))	-21.7	-5.2
Wang2019-293T	GTGTCTGAAGATCCAAAGGA	Human	hg38	Lenti	Lenti	Lenti	Cas9-HF1	0.622548	Exogenous	CATGGTGTCTGAAGATCCAAAGGAAGGTGA	GTTTTAGAGCTAGAAATAGCAAGTTAAAATAAGGCTAGTCCGTTATCAACTTGAAAAAGTGGCACCGAGTCGGTGC	GTGTCTGAAGATCCAAAGGA	...(((((((.(((...))).)))))))((((....))))(((((...((((.(......).)))).))))).........((((((...))))))	-21.6	-0.1
Wang2019-293T	GCAAAGGGTGGCAGCAAGGA	Human	hg38	Lenti	Lenti	Lenti	Cas9-HF1	0.574297	Exogenous	CATGGCAAAGGGTGGCAGCAAGGAAGGTGA	GTTTTAGAGCTAGAAATAGCAAGTTAAAATAAGGCTAGTCCGTTATCAACTTGAAAAAGTGGCACCGAGTCGGTGC	GCAAAGGGTGGCAGCAAGGA	....((.(.((((((.....(((((((.((((....))))...)))))))...))).)))).))....((((....)))).((((((...))))))	-21.5	-1
Wang2019-293T	GCGAGGTCGTCTTCAAAGGA	Human	hg38	Lenti	Lenti	Lenti	Cas9-HF1	0.339241	Exogenous	ATGGGCGAGGTCGTCTTCAAAGGATGGGGT	GTTTTAGAGCTAGAAATAGCAAGTTAAAATAAGGCTAGTCCGTTATCAACTTGAAAAAGTGGCACCGAGTCGGTGC	GCGAGGTCGTCTTCAAAGGA	(((.(.(.(((((.......(((((((.((((....))))...)))))))))))).).).))).....((((....)))).((((((...))))))	-19.3	-2.6
Wang2019-293T	AAAGAGACTTGGTGAAAGGA	Human	hg38	Lenti	Lenti	Lenti	Cas9-HF1	0.446656	Exogenous	ATGGAAAGAGACTTGGTGAAAGGAAGGTGA	GTTTTAGAGCTAGAAATAGCAAGTTAAAATAAGGCTAGTCCGTTATCAACTTGAAAAAGTGGCACCGAGTCGGTGC	AAAGAGACTTGGTGAAAGGA	.....(((((((((...((((((((((.((((....))))...)))))))........))).......((((....))))..))))))))).....	-21.6	-0.4
Wang2019-293T	GCAGCCAAAAGATTGAAGGA	Human	hg38	Lenti	Lenti	Lenti	Cas9-HF1	0.789009	Exogenous	ATGGGCAGCCAAAAGATTGAAGGAAGGTGA	GTTTTAGAGCTAGAAATAGCAAGTTAAAATAAGGCTAGTCCGTTATCAACTTGAAAAAGTGGCACCGAGTCGGTGC	GCAGCCAAAAGATTGAAGGA	((((((..((((((.....))))))...((((....))))............)))).)).........((((....)))).((((((...))))))	-18.8	0
Wang2019-293T	AGTCAGTCGAGACACAAGGA	Human	hg38	Lenti	Lenti	Lenti	Cas9-HF1	0.786232	Exogenous	ATGGAGTCAGTCGAGACACAAGGAAGGTGA	GTTTTAGAGCTAGAAATAGCAAGTTAAAATAAGGCTAGTCCGTTATCAACTTGAAAAAGTGGCACCGAGTCGGTGC	AGTCAGTCGAGACACAAGGA	.(((......)))....((((((((((.((((....))))...)))))))........))).......((((....)))).((((((...))))))	-18.7	-2.2
Wang2019-293T	AGTGCCATTTCCAAAAAGGA	Human	hg38	Lenti	Lenti	Lenti	Cas9-HF1	0.575733	Exogenous	ATGGAGTGCCATTTCCAAAAAGGACGGTGA	GTTTTAGAGCTAGAAATAGCAAGTTAAAATAAGGCTAGTCCGTTATCAACTTGAAAAAGTGGCACCGAGTCGGTGC	AGTGCCATTTCCAAAAAGGA	...(((...(((.....)))(((((((.((((....))))...)))))))..))).............((((....)))).((((((...))))))	-20.4	-1.2
Wang2019-293T	GGCGTGCCCATGGCAAAGGA	Human	hg38	Lenti	Lenti	Lenti	Cas9-HF1	0.687344	Exogenous	ATGGGGCGTGCCCATGGCAAAGGAGGGTGA	GTTTTAGAGCTAGAAATAGCAAGTTAAAATAAGGCTAGTCCGTTATCAACTTGAAAAAGTGGCACCGAGTCGGTGC	GGCGTGCCCATGGCAAAGGA	((((.((...((((......(((((((.((((....))))...)))))))...)))))).))))....((((....)))).((((((...))))))	-20.7	-3.7
Wang2019-293T	ATGACATCAAAAGTCAAGGA	Human	hg38	Lenti	Lenti	Lenti	Cas9-HF1	0.763577	Exogenous	ATGGATGACATCAAAAGTCAAGGAGGGTGA	GTTTTAGAGCTAGAAATAGCAAGTTAAAATAAGGCTAGTCCGTTATCAACTTGAAAAAGTGGCACCGAGTCGGTGC	ATGACATCAAAAGTCAAGGA	.((((.......)))).((((((((((.((((....))))...)))))))........))).......((((....)))).((((((...))))))	-19	-2.5
Wang2019-293T	ATCACACATCATGTAAAGGA	Human	hg38	Lenti	Lenti	Lenti	Cas9-HF1	0.716622	Exogenous	ATGGATCACACATCATGTAAAGGAAGGGGT	GTTTTAGAGCTAGAAATAGCAAGTTAAAATAAGGCTAGTCCGTTATCAACTTGAAAAAGTGGCACCGAGTCGGTGC	ATCACACATCATGTAAAGGA	..(((...((((((((.((((((((((.((((....))))...)))))))........))).))).))...)))....)))((((((...))))))	-17.6	0
Wang2019-293T	ATTGGAATGATGTTCAAGGA	Human	hg38	Lenti	Lenti	Lenti	Cas9-HF1	0.353094	Exogenous	ATGGATTGGAATGATGTTCAAGGACGGTGA	GTTTTAGAGCTAGAAATAGCAAGTTAAAATAAGGCTAGTCCGTTATCAACTTGAAAAAGTGGCACCGAGTCGGTGC	ATTGGAATGATGTTCAAGGA	......((((((..(.((..(((((((.((((....))))...)))))))....)).)..))))))..((((....)))).((((((...))))))	-19.3	-1
Wang2019-293T	GAACGTCCATCAAAAAAGGA	Human	hg38	Lenti	Lenti	Lenti	Cas9-HF1	0.0477649	Exogenous	ATGGGAACGTCCATCAAAAAAGGATGGGGT	GTTTTAGAGCTAGAAATAGCAAGTTAAAATAAGGCTAGTCCGTTATCAACTTGAAAAAGTGGCACCGAGTCGGTGC	GAACGTCCATCAAAAAAGGA	((((.(((.........)))))))....((((....))))(((((...((((.(......).)))).))))).........((((((...))))))	-17.7	-0.5
Wang2019-293T	GCCTATCAACCCATCAAGGA	Human	hg38	Lenti	Lenti	Lenti	Cas9-HF1	0.444609	Exogenous	ATGGGCCTATCAACCCATCAAGGAAGGTGA	GTTTTAGAGCTAGAAATAGCAAGTTAAAATAAGGCTAGTCCGTTATCAACTTGAAAAAGTGGCACCGAGTCGGTGC	GCCTATCAACCCATCAAGGA	((((......((.....)).(((((((.((((....))))...))))))).)))).............((((....)))).((((((...))))))	-20.1	-0.6
Wang2019-293T	ACAAAGGCCCAGAAGAAGGA	Human	hg38	Lenti	Lenti	Lenti	Cas9-HF1	0.602143	Exogenous	ATGGACAAAGGCCCAGAAGAAGGACGGTGA	GTTTTAGAGCTAGAAATAGCAAGTTAAAATAAGGCTAGTCCGTTATCAACTTGAAAAAGTGGCACCGAGTCGGTGC	ACAAAGGCCCAGAAGAAGGA	...(((((((.......)).)))))...((((....))))(((((...((((.(......).)))).))))).........((((((...))))))	-17.9	-0.3
Wang2019-293T	GAACAGTCTTACTTGAAGGA	Human	hg38	Lenti	Lenti	Lenti	Cas9-HF1	0.678524	Exogenous	ATGGGAACAGTCTTACTTGAAGGATGGGGT	GTTTTAGAGCTAGAAATAGCAAGTTAAAATAAGGCTAGTCCGTTATCAACTTGAAAAAGTGGCACCGAGTCGGTGC	GAACAGTCTTACTTGAAGGA	((..((((((..........(((((((.((((....))))...)))))))))))))..))........((((....)))).((((((...))))))	-19.3	0
Wang2019-293T	AATCAGAGGCCGTGTAAGGA	Human	hg38	Lenti	Lenti	Lenti	Cas9-HF1	0.495068	Exogenous	TGGGAATCAGAGGCCGTGTAAGGACGGGTG	GTTTTAGAGCTAGAAATAGCAAGTTAAAATAAGGCTAGTCCGTTATCAACTTGAAAAAGTGGCACCGAGTCGGTGC	AATCAGAGGCCGTGTAAGGA	.......((((.........(((((((.((((....))))...)))))))..))))............((((....)))).((((((...))))))	-19.1	-1.5
Wang2019-293T	GCTTCAACTAACAGGAAGGA	Human	hg38	Lenti	Lenti	Lenti	Cas9-HF1	0.631439	Exogenous	CATGGCTTCAACTAACAGGAAGGAAGGTGA	GTTTTAGAGCTAGAAATAGCAAGTTAAAATAAGGCTAGTCCGTTATCAACTTGAAAAAGTGGCACCGAGTCGGTGC	GCTTCAACTAACAGGAAGGA	........((((.(((...(((((((..((((....)))).........)))))))..)))))))...((((....)))).((((((...))))))	-20.2	-1.8
Wang2019-293T	GCCTGAGCAGCATGCAAGGA	Human	hg38	Lenti	Lenti	Lenti	Cas9-HF1	0.0566579	Exogenous	ATGGGCCTGAGCAGCATGCAAGGATGGGGT	GTTTTAGAGCTAGAAATAGCAAGTTAAAATAAGGCTAGTCCGTTATCAACTTGAAAAAGTGGCACCGAGTCGGTGC	GCCTGAGCAGCATGCAAGGA	((((..(((...))).....(((((((.((((....))))...))))))).)))).............((((....)))).((((((...))))))	-20.7	-4.4
Wang2019-293T	AATGAGCCCTACGAGAAGGA	Human	hg38	Lenti	Lenti	Lenti	Cas9-HF1	0.78968	Exogenous	TGGGAATGAGCCCTACGAGAAGGACGGGTG	GTTTTAGAGCTAGAAATAGCAAGTTAAAATAAGGCTAGTCCGTTATCAACTTGAAAAAGTGGCACCGAGTCGGTGC	AATGAGCCCTACGAGAAGGA	...(((((((......))).))))....((((....))))(((((...((((.(......).)))).))))).........((((((...))))))	-19	-2
Wang2019-293T	ATCCCCCTCCTCCTCAAGGA	Human	hg38	Lenti	Lenti	Lenti	Cas9-HF1	0.72723	Exogenous	ATGGATCCCCCTCCTCCTCAAGGAAGGTGA	GTTTTAGAGCTAGAAATAGCAAGTTAAAATAAGGCTAGTCCGTTATCAACTTGAAAAAGTGGCACCGAGTCGGTGC	ATCCCCCTCCTCCTCAAGGA	......(((((.....))))).......((((....))))(((((...((((.(......).)))).))))).........((((((...))))))	-20	-1.9
Wang2019-293T	ACTGGCTCCTCATCCAAGGA	Human	hg38	Lenti	Lenti	Lenti	Cas9-HF1	0.678474	Exogenous	ATGGACTGGCTCCTCATCCAAGGAGGGTGA	GTTTTAGAGCTAGAAATAGCAAGTTAAAATAAGGCTAGTCCGTTATCAACTTGAAAAAGTGGCACCGAGTCGGTGC	ACTGGCTCCTCATCCAAGGA	.((((((((((.......))).....)))))))......((((((...((((.(......).)))).))))))........((((((...))))))	-23.9	-2.2
Wang2019-293T	ACAAAAGAAACTATAAAGGA	Human	hg38	Lenti	Lenti	Lenti	Cas9-HF1	0.0437152	Exogenous	ATGGACAAAAGAAACTATAAAGGATGGGGT	GTTTTAGAGCTAGAAATAGCAAGTTAAAATAAGGCTAGTCCGTTATCAACTTGAAAAAGTGGCACCGAGTCGGTGC	ACAAAAGAAACTATAAAGGA	............((((.((((((((((.((((....))))...)))))))........))).))))..((((....)))).((((((...))))))	-17.2	0
Wang2019-293T	ATCCTGGCTGTCGAGAAGGA	Human	hg38	Lenti	Lenti	Lenti	Cas9-HF1	0.668847	Exogenous	ATGGATCCTGGCTGTCGAGAAGGAGGGTGA	GTTTTAGAGCTAGAAATAGCAAGTTAAAATAAGGCTAGTCCGTTATCAACTTGAAAAAGTGGCACCGAGTCGGTGC	ATCCTGGCTGTCGAGAAGGA	...((((((.(.((((.....))))).))))))......((((((...((((.(......).)))).))))))........((((((...))))))	-21.7	-3.7
Wang2019-293T	ATCAAGACAACCTTCAAGGA	Human	hg38	Lenti	Lenti	Lenti	Cas9-HF1	0.236703	Exogenous	ATGGATCAAGACAACCTTCAAGGATGGGGT	GTTTTAGAGCTAGAAATAGCAAGTTAAAATAAGGCTAGTCCGTTATCAACTTGAAAAAGTGGCACCGAGTCGGTGC	ATCAAGACAACCTTCAAGGA	.....(((..((((......(((((((.((((....))))...)))))))))))...)))........((((....)))).((((((...))))))	-19	-0.6
Wang2019-293T	ATCAGGGCTGCATTCAAGGA	Human	hg38	Lenti	Lenti	Lenti	Cas9-HF1	0.645847	Exogenous	ATGGATCAGGGCTGCATTCAAGGAGGGTGA	GTTTTAGAGCTAGAAATAGCAAGTTAAAATAAGGCTAGTCCGTTATCAACTTGAAAAAGTGGCACCGAGTCGGTGC	ATCAGGGCTGCATTCAAGGA	....(((((((.........(((((((.((((....))))...)))))))...)).))))).......((((....)))).((((((...))))))	-22	0
Wang2019-293T	GAGGAGAGAACCACCAAGGA	Human	hg38	Lenti	Lenti	Lenti	Cas9-HF1	0.290651	Exogenous	ATGGGAGGAGAGAACCACCAAGGACGGTGA	GTTTTAGAGCTAGAAATAGCAAGTTAAAATAAGGCTAGTCCGTTATCAACTTGAAAAAGTGGCACCGAGTCGGTGC	GAGGAGAGAACCACCAAGGA	((.((..((....((.....(((((((.((((....))))...)))))))..))....))..)).)).((((....)))).((((((...))))))	-17.3	-0.5
Wang2019-293T	GAACAAGCTCCATGGAAGGA	Human	hg38	Lenti	Lenti	Lenti	Cas9-HF1	0.46254	Exogenous	ATGGGAACAAGCTCCATGGAAGGACGGTGA	GTTTTAGAGCTAGAAATAGCAAGTTAAAATAAGGCTAGTCCGTTATCAACTTGAAAAAGTGGCACCGAGTCGGTGC	GAACAAGCTCCATGGAAGGA	....(((((((......)))))))....((((....))))(((((...((((.(......).)))).))))).........((((((...))))))	-22.6	-1.4
Wang2019-293T	ACTGTCCAAGGATGAAAGGA	Human	hg38	Lenti	Lenti	Lenti	Cas9-HF1	0.48366	Exogenous	ATGGACTGTCCAAGGATGAAAGGACGGTGA	GTTTTAGAGCTAGAAATAGCAAGTTAAAATAAGGCTAGTCCGTTATCAACTTGAAAAAGTGGCACCGAGTCGGTGC	ACTGTCCAAGGATGAAAGGA	(((...(((((((((..((((((((((.((((....))))...)))))))........))).)))))..))))....))).((((((...))))))	-21.7	-0.8
Wang2019-293T	ACCAAGGCGCAGAAGAAGGA	Human	hg38	Lenti	Lenti	Lenti	Cas9-HF1	0.407327	Exogenous	ATGGACCAAGGCGCAGAAGAAGGATGGGGT	GTTTTAGAGCTAGAAATAGCAAGTTAAAATAAGGCTAGTCCGTTATCAACTTGAAAAAGTGGCACCGAGTCGGTGC	ACCAAGGCGCAGAAGAAGGA	.....((((.(..((.....(((((((.((((....))))...)))))))....))..).))))....((((....)))).((((((...))))))	-18	0
Wang2019-293T	GCTCTCAGAATCCTGAAGGA	Human	hg38	Lenti	Lenti	Lenti	Cas9-HF1	0.779309	Exogenous	ATGGGCTCTCAGAATCCTGAAGGACGGTGA	GTTTTAGAGCTAGAAATAGCAAGTTAAAATAAGGCTAGTCCGTTATCAACTTGAAAAAGTGGCACCGAGTCGGTGC	GCTCTCAGAATCCTGAAGGA	(((((.(((.(((....))).))).))))).........((((((...((((.(......).)))).))))))........((((((...))))))	-24.2	-4
Wang2019-293T	ACCTGGTCGTGGATCAAGGA	Human	hg38	Lenti	Lenti	Lenti	Cas9-HF1	0.629623	Exogenous	ATGGACCTGGTCGTGGATCAAGGATGGGGT	GTTTTAGAGCTAGAAATAGCAAGTTAAAATAAGGCTAGTCCGTTATCAACTTGAAAAAGTGGCACCGAGTCGGTGC	ACCTGGTCGTGGATCAAGGA	...((((..(((((..((..(((((((.((((....))))...)))))))....)).)))))..))))((((....)))).((((((...))))))	-21.8	-4.7
Wang2019-293T	GTCCTGTGGGGACAGAAGGA	Human	hg38	Lenti	Lenti	Lenti	Cas9-HF1	0.609889	Exogenous	CATGGTCCTGTGGGGACAGAAGGAGGGTGA	GTTTTAGAGCTAGAAATAGCAAGTTAAAATAAGGCTAGTCCGTTATCAACTTGAAAAAGTGGCACCGAGTCGGTGC	GTCCTGTGGGGACAGAAGGA	(((((...)))))....((((((((((.((((....))))...)))))))........))).......((((....)))).((((((...))))))	-22.3	-5.8
Wang2019-293T	ACATCAGGAAGCCCTAAGGA	Human	hg38	Lenti	Lenti	Lenti	Cas9-HF1	0.712863	Exogenous	TGGGACATCAGGAAGCCCTAAGGAGGGGTG	GTTTTAGAGCTAGAAATAGCAAGTTAAAATAAGGCTAGTCCGTTATCAACTTGAAAAAGTGGCACCGAGTCGGTGC	ACATCAGGAAGCCCTAAGGA	......((((((((((((....))))).((((....))))............))))..))).......((((....)))).((((((...))))))	-21.4	-1.6
Wang2019-293T	GTTAATGTACATCTTAAGGA	Human	hg38	Lenti	Lenti	Lenti	Cas9-HF1	0.472884	Exogenous	CATGGTTAATGTACATCTTAAGGATGGGTG	GTTTTAGAGCTAGAAATAGCAAGTTAAAATAAGGCTAGTCCGTTATCAACTTGAAAAAGTGGCACCGAGTCGGTGC	GTTAATGTACATCTTAAGGA	(.(((((.((.((((.....(((((((.((((....))))...)))))))))))...)).))))).).((((....)))).((((((...))))))	-18.5	0
Wang2019-293T	GCTACCAAGCATCTCAAGGA	Human	hg38	Lenti	Lenti	Lenti	Cas9-HF1	0.642884	Exogenous	ATGGGCTACCAAGCATCTCAAGGAAGGTGA	GTTTTAGAGCTAGAAATAGCAAGTTAAAATAAGGCTAGTCCGTTATCAACTTGAAAAAGTGGCACCGAGTCGGTGC	GCTACCAAGCATCTCAAGGA	(((...((((.(((...)))))))...))).........((((((...((((.(......).)))).))))))........((((((...))))))	-18.8	-2.1
Wang2019-293T	GTGCATTGGGTCCACAAGGA	Human	hg38	Lenti	Lenti	Lenti	Cas9-HF1	0.619085	Exogenous	CATGGTGCATTGGGTCCACAAGGAGGGTGA	GTTTTAGAGCTAGAAATAGCAAGTTAAAATAAGGCTAGTCCGTTATCAACTTGAAAAAGTGGCACCGAGTCGGTGC	GTGCATTGGGTCCACAAGGA	..(((((((((((((.............((((....))))(((((...((((.(......).)))).)))))......)))).)))....))))))	-18.4	-1.3
Wang2019-293T	GCAGCATGTCACTTGAAGGA	Human	hg38	Lenti	Lenti	Lenti	Cas9-HF1	0.571747	Exogenous	ATGGGCAGCATGTCACTTGAAGGATGGGGT	GTTTTAGAGCTAGAAATAGCAAGTTAAAATAAGGCTAGTCCGTTATCAACTTGAAAAAGTGGCACCGAGTCGGTGC	GCAGCATGTCACTTGAAGGA	.........(((((....(((((....(((..((..((((.............)))).)).)))...)))))....)))))((((((...))))))	-20.3	0
Wang2019-293T	ACAGACAACATGTTTAAGGA	Human	hg38	Lenti	Lenti	Lenti	Cas9-HF1	0.259299	Exogenous	TGGGACAGACAACATGTTTAAGGATGGGTG	GTTTTAGAGCTAGAAATAGCAAGTTAAAATAAGGCTAGTCCGTTATCAACTTGAAAAAGTGGCACCGAGTCGGTGC	ACAGACAACATGTTTAAGGA	..(((((...)))))..((((((((((.((((....))))...)))))))........))).......((((....)))).((((((...))))))	-17.1	-0.6
Wang2019-293T	GATCCCTGGTACCTTAAGGA	Human	hg38	Lenti	Lenti	Lenti	Cas9-HF1	0.573491	Exogenous	CATGGATCCCTGGTACCTTAAGGATGGGTG	GTTTTAGAGCTAGAAATAGCAAGTTAAAATAAGGCTAGTCCGTTATCAACTTGAAAAAGTGGCACCGAGTCGGTGC	GATCCCTGGTACCTTAAGGA	.....((((..((((.....(((((((.((((....))))...)))))))))))))))..........((((....)))).((((((...))))))	-19.8	-2
Wang2019-293T	GAAGGCTACTTAGAAAAGGA	Human	hg38	Lenti	Lenti	Lenti	Cas9-HF1	0.819827	Exogenous	ATGGGAAGGCTACTTAGAAAAGGACGGTGA	GTTTTAGAGCTAGAAATAGCAAGTTAAAATAAGGCTAGTCCGTTATCAACTTGAAAAAGTGGCACCGAGTCGGTGC	GAAGGCTACTTAGAAAAGGA	.((((((.(((....))).))))))...((((....))))(((((...((((.(......).)))).))))).........((((((...))))))	-18.5	-0.5
Wang2019-293T	GTAGCCCACAAATAATTCCT	Human	hg38	Lenti	Lenti	Lenti	Cas9-HF1	0.401945	Exogenous	ATGGGTAGCCCACAAATAATTCCTGGGTGA	GTTTTAGAGCTAGAAATAGCAAGTTAAAATAAGGCTAGTCCGTTATCAACTTGAAAAAGTGGCACCGAGTCGGTGC	GTAGCCCACAAATAATTCCT	.(((((......(((((.(((((((.......)))))))..)))))......)))))...........((((....)))).((((((...))))))	-20	0
Wang2019-293T	GTTTAGTCGCGTTCCTTCCT	Human	hg38	Lenti	Lenti	Lenti	Cas9-HF1	0.450868	Exogenous	ATGGGTTTAGTCGCGTTCCTTCCTGGGTGA	GTTTTAGAGCTAGAAATAGCAAGTTAAAATAAGGCTAGTCCGTTATCAACTTGAAAAAGTGGCACCGAGTCGGTGC	GTTTAGTCGCGTTCCTTCCT	........(((..(...((((((((((.((((....))))...))))))).)))...)..))).....((((....)))).((((((...))))))	-20.5	0
Wang2019-293T	GTGATGCTGACACAATTCCT	Human	hg38	Lenti	Lenti	Lenti	Cas9-HF1	0.496151	Exogenous	ATGGGTGATGCTGACACAATTCCTGGGTGA	GTTTTAGAGCTAGAAATAGCAAGTTAAAATAAGGCTAGTCCGTTATCAACTTGAAAAAGTGGCACCGAGTCGGTGC	GTGATGCTGACACAATTCCT	.((((((.(((......((((((((((.((((....))))...))))))).)))...))).).)))))((((....)))).((((((...))))))	-23.2	-1.1
Wang2019-293T	AAATCTAAACTCTTATTCCT	Human	hg38	Lenti	Lenti	Lenti	Cas9-HF1	0.134219	Exogenous	TGGGAAATCTAAACTCTTATTCCTGGGGTG	GTTTTAGAGCTAGAAATAGCAAGTTAAAATAAGGCTAGTCCGTTATCAACTTGAAAAAGTGGCACCGAGTCGGTGC	AAATCTAAACTCTTATTCCT	.......(((.......((((((((((.((((....))))...))))))).))).......)))....((((....)))).((((((...))))))	-18.4	0
Wang2019-293T	AGGGTTCCTCTGCTGTTCCT	Human	hg38	Lenti	Lenti	Lenti	Cas9-HF1	0.399601	Exogenous	ATGGAGGGTTCCTCTGCTGTTCCTAGGGGT	GTTTTAGAGCTAGAAATAGCAAGTTAAAATAAGGCTAGTCCGTTATCAACTTGAAAAAGTGGCACCGAGTCGGTGC	AGGGTTCCTCTGCTGTTCCT	((((...))))((((..((((((((((.((((....))))...))))))).))).)))).........((((....)))).((((((...))))))	-20.8	-0.7
Wang2019-293T	GGTGTGATATCATGGTTCCT	Human	hg38	Lenti	Lenti	Lenti	Cas9-HF1	0.386083	Exogenous	CATGGGTGTGATATCATGGTTCCTGGGTGA	GTTTTAGAGCTAGAAATAGCAAGTTAAAATAAGGCTAGTCCGTTATCAACTTGAAAAAGTGGCACCGAGTCGGTGC	GGTGTGATATCATGGTTCCT	....(((((..((((..((((((((((.((((....))))...))))))).))).....)))))))))((((....)))).((((((...))))))	-23.9	0
Wang2019-293T	AGGAAACCCCAAACGTTCCT	Human	hg38	Lenti	Lenti	Lenti	Cas9-HF1	0.0589848	Exogenous	ATGGAGGAAACCCCAAACGTTCCTTGGTGA	GTTTTAGAGCTAGAAATAGCAAGTTAAAATAAGGCTAGTCCGTTATCAACTTGAAAAAGTGGCACCGAGTCGGTGC	AGGAAACCCCAAACGTTCCT	.((.....))..((...((((((((((.((((....))))...))))))).)))...)).........((((....)))).((((((...))))))	-19.7	-2
Wang2019-293T	GCACGTGAGACATAATTCCT	Human	hg38	Lenti	Lenti	Lenti	Cas9-HF1	0.460657	Exogenous	TGGGGCACGTGAGACATAATTCCTGGGGTG	GTTTTAGAGCTAGAAATAGCAAGTTAAAATAAGGCTAGTCCGTTATCAACTTGAAAAAGTGGCACCGAGTCGGTGC	GCACGTGAGACATAATTCCT	..(((...(((.((...((((((((((.((((....))))...))))))).))).)))))))).....((((....)))).((((((...))))))	-20.4	0
Wang2019-293T	GGGCATGATGTTGAGTTCCT	Human	hg38	Lenti	Lenti	Lenti	Cas9-HF1	0.166999	Exogenous	CATGGGGCATGATGTTGAGTTCCTGGGGTG	GTTTTAGAGCTAGAAATAGCAAGTTAAAATAAGGCTAGTCCGTTATCAACTTGAAAAAGTGGCACCGAGTCGGTGC	GGGCATGATGTTGAGTTCCT	.....(((((..((.(.((((((((((.((((....))))...))))))).)))..).))...)))))((((....)))).((((((...))))))	-22.5	-0.5
Wang2019-293T	AAGAGACTGTGACTCTTCCT	Human	hg38	Lenti	Lenti	Lenti	Cas9-HF1	0.27459	Exogenous	ATGGAAGAGACTGTGACTCTTCCTTGGTGA	GTTTTAGAGCTAGAAATAGCAAGTTAAAATAAGGCTAGTCCGTTATCAACTTGAAAAAGTGGCACCGAGTCGGTGC	AAGAGACTGTGACTCTTCCT	..((...((.((((...((((((((((.((((....))))...))))))).)))..))))))...)).((((....)))).((((((...))))))	-23.5	-2.2
Wang2019-293T	GGATGTCCAGCCTCCTTCCT	Human	hg38	Lenti	Lenti	Lenti	Cas9-HF1	0.231928	Exogenous	CATGGGATGTCCAGCCTCCTTCCTTGGTGA	GTTTTAGAGCTAGAAATAGCAAGTTAAAATAAGGCTAGTCCGTTATCAACTTGAAAAAGTGGCACCGAGTCGGTGC	GGATGTCCAGCCTCCTTCCT	((((....(((((......((((((((.((((....))))...))))))))))))).)))).......((((....)))).((((((...))))))	-25.2	-2.3
Wang2019-293T	ATGGTACAGCCTCATTTCCT	Human	hg38	Lenti	Lenti	Lenti	Cas9-HF1	0.45457	Exogenous	ATGGATGGTACAGCCTCATTTCCTGGGTGA	GTTTTAGAGCTAGAAATAGCAAGTTAAAATAAGGCTAGTCCGTTATCAACTTGAAAAAGTGGCACCGAGTCGGTGC	ATGGTACAGCCTCATTTCCT	((((.(((((((.......((((((((.((((....))))...))))))))))))).)))))).....((((....)))).((((((...))))))	-26.2	-1.1
Wang2019-293T	AGGCAGATCTTTGACTTCCT	Human	hg38	Lenti	Lenti	Lenti	Cas9-HF1	0.247063	Exogenous	TGGGAGGCAGATCTTTGACTTCCTTGGGTG	GTTTTAGAGCTAGAAATAGCAAGTTAAAATAAGGCTAGTCCGTTATCAACTTGAAAAAGTGGCACCGAGTCGGTGC	AGGCAGATCTTTGACTTCCT	.....(((....((((.((((((((((.((((....))))...))))))).)))..))))....))).((((....)))).((((((...))))))	-24.2	-1.4
Wang2019-293T	GCTTCTACTGTGACCTTCCT	Human	hg38	Lenti	Lenti	Lenti	Cas9-HF1	0.138957	Exogenous	ATGGGCTTCTACTGTGACCTTCCTCGGTGA	GTTTTAGAGCTAGAAATAGCAAGTTAAAATAAGGCTAGTCCGTTATCAACTTGAAAAAGTGGCACCGAGTCGGTGC	GCTTCTACTGTGACCTTCCT	........((.(((...((((((((((.((((....))))...))))))).)))...)))))......((((....)))).((((((...))))))	-21.5	0
Wang2019-293T	ATGTAGACAACCAATTTCCT	Human	hg38	Lenti	Lenti	Lenti	Cas9-HF1	0.273394	Exogenous	ATGGATGTAGACAACCAATTTCCTGGGTGA	GTTTTAGAGCTAGAAATAGCAAGTTAAAATAAGGCTAGTCCGTTATCAACTTGAAAAAGTGGCACCGAGTCGGTGC	ATGTAGACAACCAATTTCCT	.....((.(((..(((.((((((((((.((((....))))...))))))).)))..)))..))).)).((((....)))).((((((...))))))	-20.8	0
Wang2019-293T	GGTGTGATATCGTGGTTCCT	Human	hg38	Lenti	Lenti	Lenti	Cas9-HF1	0.344542	Exogenous	CATGGGTGTGATATCGTGGTTCCTGGGTGA	GTTTTAGAGCTAGAAATAGCAAGTTAAAATAAGGCTAGTCCGTTATCAACTTGAAAAAGTGGCACCGAGTCGGTGC	GGTGTGATATCGTGGTTCCT	....(((((.((.(.(.((((((((((.((((....))))...))))))).)))..).).)).)))))((((....)))).((((((...))))))	-23.8	0
Wang2019-293T	AAGGCTAATGTTGACTTCCT	Human	hg38	Lenti	Lenti	Lenti	Cas9-HF1	0.54285	Exogenous	TGGGAAGGCTAATGTTGACTTCCTGGGGTG	GTTTTAGAGCTAGAAATAGCAAGTTAAAATAAGGCTAGTCCGTTATCAACTTGAAAAAGTGGCACCGAGTCGGTGC	AAGGCTAATGTTGACTTCCT	..((.(((((..((((.((((((((((.((((....))))...))))))).)))..))))))))))).((((....)))).((((((...))))))	-25	0
Wang2019-293T	ACAATAAGATTACTCTTCCT	Human	hg38	Lenti	Lenti	Lenti	Cas9-HF1	0.341537	Exogenous	ATGGACAATAAGATTACTCTTCCTGGGTGA	GTTTTAGAGCTAGAAATAGCAAGTTAAAATAAGGCTAGTCCGTTATCAACTTGAAAAAGTGGCACCGAGTCGGTGC	ACAATAAGATTACTCTTCCT	.......(((.((.((.((((((((((.((((....))))...))))))).)))..))...)).))).((((....)))).((((((...))))))	-20.8	-0.1
Wang2019-293T	AGGAAAACCCAAACGTTCCT	Human	hg38	Lenti	Lenti	Lenti	Cas9-HF1	0.0439088	Exogenous	ATGGAGGAAAACCCAAACGTTCCTTGGTGA	GTTTTAGAGCTAGAAATAGCAAGTTAAAATAAGGCTAGTCCGTTATCAACTTGAAAAAGTGGCACCGAGTCGGTGC	AGGAAAACCCAAACGTTCCT	..((.(((....((...((((((((((.((((....))))...))))))).)))...))..))).)).((((....)))).((((((...))))))	-20	-2
Wang2019-293T	GGCCGTGGGAGAAAGTTCCT	Human	hg38	Lenti	Lenti	Lenti	Cas9-HF1	0.19879	Exogenous	ATGGGGCCGTGGGAGAAAGTTCCTCGGTGA	GTTTTAGAGCTAGAAATAGCAAGTTAAAATAAGGCTAGTCCGTTATCAACTTGAAAAAGTGGCACCGAGTCGGTGC	GGCCGTGGGAGAAAGTTCCT	((((..((((.....))))((((((((.((((....))))...)))))))).))))............((((....)))).((((((...))))))	-23.1	-2.8
Wang2019-293T	AGGCACATGGACATCTTCCT	Human	hg38	Lenti	Lenti	Lenti	Cas9-HF1	0.486301	Exogenous	ATGGAGGCACATGGACATCTTCCTGGGTGA	GTTTTAGAGCTAGAAATAGCAAGTTAAAATAAGGCTAGTCCGTTATCAACTTGAAAAAGTGGCACCGAGTCGGTGC	AGGCACATGGACATCTTCCT	......((((((.....((((((((((.((((....))))...))))))).)))...)))))).....((((....)))).((((((...))))))	-25	-1.4
Wang2019-293T	GGGCTATCAGGCAGTTTCCT	Human	hg38	Lenti	Lenti	Lenti	Cas9-HF1	0.280218	Exogenous	CATGGGGCTATCAGGCAGTTTCCTGGGTGA	GTTTTAGAGCTAGAAATAGCAAGTTAAAATAAGGCTAGTCCGTTATCAACTTGAAAAAGTGGCACCGAGTCGGTGC	GGGCTATCAGGCAGTTTCCT	((((((...........((((((((((.((((....))))...))))))).))).)))))).......((((....)))).((((((...))))))	-23.7	-1.8
Wang2019-293T	ACCAGCTGTGACCAATTCCT	Human	hg38	Lenti	Lenti	Lenti	Cas9-HF1	0.512985	Exogenous	GGGGACCAGCTGTGACCAATTCCTAGGGTG	GTTTTAGAGCTAGAAATAGCAAGTTAAAATAAGGCTAGTCCGTTATCAACTTGAAAAAGTGGCACCGAGTCGGTGC	ACCAGCTGTGACCAATTCCT	.......(((((..(((((((((((((.((((....))))...))))))).)))..)))..)))))..((((....)))).((((((...))))))	-20.5	0
Wang2019-293T	GGTCAGGAGGGGGTCTTCCT	Human	hg38	Lenti	Lenti	Lenti	Cas9-HF1	0.166391	Exogenous	ATGGGGTCAGGAGGGGGTCTTCCTTGGTGA	GTTTTAGAGCTAGAAATAGCAAGTTAAAATAAGGCTAGTCCGTTATCAACTTGAAAAAGTGGCACCGAGTCGGTGC	GGTCAGGAGGGGGTCTTCCT	(((..(((...(((((...((((((((.((((....))))...)))))))))))))..)))...))).((((....)))).((((((...))))))	-25.4	-6.2
Wang2019-293T	AGTGCGCAGAGAATCTTCCT	Human	hg38	Lenti	Lenti	Lenti	Cas9-HF1	0.47076	Exogenous	ATGGAGTGCGCAGAGAATCTTCCTGGGTGA	GTTTTAGAGCTAGAAATAGCAAGTTAAAATAAGGCTAGTCCGTTATCAACTTGAAAAAGTGGCACCGAGTCGGTGC	AGTGCGCAGAGAATCTTCCT	...(((....((.....((((((((((.((((....))))...))))))).)))....))))).....((((....)))).((((((...))))))	-18.5	0
Wang2019-293T	AAGAAGGACGAGTCGTTCCT	Human	hg38	Lenti	Lenti	Lenti	Cas9-HF1	0.192524	Exogenous	ATGGAAGAAGGACGAGTCGTTCCTGGGTGA	GTTTTAGAGCTAGAAATAGCAAGTTAAAATAAGGCTAGTCCGTTATCAACTTGAAAAAGTGGCACCGAGTCGGTGC	AAGAAGGACGAGTCGTTCCT	.....((((.((((.....((((((((.((((....))))...)))))))).)))).)))).......((((....)))).((((((...))))))	-25.2	-3
Wang2019-293T	GAACCCACAGCCCCGTTCCT	Human	hg38	Lenti	Lenti	Lenti	Cas9-HF1	0.244015	Exogenous	CATGGAACCCACAGCCCCGTTCCTGGGTGA	GTTTTAGAGCTAGAAATAGCAAGTTAAAATAAGGCTAGTCCGTTATCAACTTGAAAAAGTGGCACCGAGTCGGTGC	GAACCCACAGCCCCGTTCCT	.(((..((((((.......((((((((.((((....))))...)))))))).)))).))..)))....((((....)))).((((((...))))))	-20.9	-0.9
Wang2019-293T	GCAAAGACTTGGGGGTTCCT	Human	hg38	Lenti	Lenti	Lenti	Cas9-HF1	0.189838	Exogenous	CATGGCAAAGACTTGGGGGTTCCTGGGTGA	GTTTTAGAGCTAGAAATAGCAAGTTAAAATAAGGCTAGTCCGTTATCAACTTGAAAAAGTGGCACCGAGTCGGTGC	GCAAAGACTTGGGGGTTCCT	(((..((((((((((..((((((((((.((((....))))...))))))).)))....))).......((((....))))....)))))))..)))	-24.9	-1
Wang2019-293T	AAAGCCAAGACAAACTTCCT	Human	hg38	Lenti	Lenti	Lenti	Cas9-HF1	0.176593	Exogenous	ATGGAAAGCCAAGACAAACTTCCTTGGTGA	GTTTTAGAGCTAGAAATAGCAAGTTAAAATAAGGCTAGTCCGTTATCAACTTGAAAAAGTGGCACCGAGTCGGTGC	AAAGCCAAGACAAACTTCCT	..((((......(((((.(((((((.......))))))).))))).......))))............((((....)))).((((((...))))))	-21.9	0
Wang2019-293T	AATTGCGATGTTCAAAGGAA	Human	hg38	Lenti	Lenti	Lenti	Cas9-HF1	0.153237	Exogenous	ATGGAATTGCGATGTTCAAAGGAACGGGGT	GTTTTAGAGCTAGAAATAGCAAGTTAAAATAAGGCTAGTCCGTTATCAACTTGAAAAAGTGGCACCGAGTCGGTGC	AATTGCGATGTTCAAAGGAA	......((((......((((((((((..((((....)))).........)))))))..)))..)))).((((....)))).((((((...))))))	-18.8	0
Wang2019-293T	AAGATCAAAGACGCCAGGAA	Human	hg38	Lenti	Lenti	Lenti	Cas9-HF1	0.080735	Exogenous	ATGGAAGATCAAAGACGCCAGGAAAGGTGA	GTTTTAGAGCTAGAAATAGCAAGTTAAAATAAGGCTAGTCCGTTATCAACTTGAAAAAGTGGCACCGAGTCGGTGC	AAGATCAAAGACGCCAGGAA	..(((....((((((.....(((((((.((((....))))...)))))))..)))..)))....))).((((....)))).((((((...))))))	-21	0
Wang2019-293T	GAAGCCATCGGAGACAGGAA	Human	hg38	Lenti	Lenti	Lenti	Cas9-HF1	0.702186	Exogenous	ATGGGAAGCCATCGGAGACAGGAAGGGTGA	GTTTTAGAGCTAGAAATAGCAAGTTAAAATAAGGCTAGTCCGTTATCAACTTGAAAAAGTGGCACCGAGTCGGTGC	GAAGCCATCGGAGACAGGAA	..((((.((.(((((.....))))).))((((....))))............))))............((((....)))).((((((...))))))	-20.5	0
Wang2019-293T	ACCAGGTCGTTCCTCAGGAA	Human	hg38	Lenti	Lenti	Lenti	Cas9-HF1	0.579006	Exogenous	ATGGACCAGGTCGTTCCTCAGGAACGGTGA	GTTTTAGAGCTAGAAATAGCAAGTTAAAATAAGGCTAGTCCGTTATCAACTTGAAAAAGTGGCACCGAGTCGGTGC	ACCAGGTCGTTCCTCAGGAA	..(((((.(.......((((((((((..((((....)))).........)))))))..))).....).)))))........((((((...))))))	-19.9	-2.4
Wang2019-293T	AGCCTGGCTAATCCGAGGAA	Human	hg38	Lenti	Lenti	Lenti	Cas9-HF1	0.416264	Exogenous	TGGGAGCCTGGCTAATCCGAGGAATGGGTG	GTTTTAGAGCTAGAAATAGCAAGTTAAAATAAGGCTAGTCCGTTATCAACTTGAAAAAGTGGCACCGAGTCGGTGC	AGCCTGGCTAATCCGAGGAA	(((((..((((..(......)..)))).((((....))))...........)))))............((((....)))).((((((...))))))	-20.4	-3.4
Wang2019-293T	AAATCAGAGAAATACAGGAA	Human	hg38	Lenti	Lenti	Lenti	Cas9-HF1	0.343193	Exogenous	ATGGAAATCAGAGAAATACAGGAAAGGTGA	GTTTTAGAGCTAGAAATAGCAAGTTAAAATAAGGCTAGTCCGTTATCAACTTGAAAAAGTGGCACCGAGTCGGTGC	AAATCAGAGAAATACAGGAA	................((((((((((..((((....)))).........)))))))..))).......((((....)))).((((((...))))))	-18	0
Wang2019-293T	GAGGCGAATTAACTCTCCTT	Human	hg38	Lenti	Lenti	Lenti	Cas9-HF1	0.522368	Exogenous	ATGGGAGGCGAATTAACTCTCCTTGGGTGA	GTTTTAGAGCTAGAAATAGCAAGTTAAAATAAGGCTAGTCCGTTATCAACTTGAAAAAGTGGCACCGAGTCGGTGC	GAGGCGAATTAACTCTCCTT	((.(((.....(((..(((((((((((.((((....))))...)))))))))))..))).)))..)).((((....)))).((((((...))))))	-26.4	-3.7
Wang2019-293T	GATGGGTCTGATGCTAGGAA	Human	hg38	Lenti	Lenti	Lenti	Cas9-HF1	0.482011	Exogenous	CATGGATGGGTCTGATGCTAGGAAAGGGTG	GTTTTAGAGCTAGAAATAGCAAGTTAAAATAAGGCTAGTCCGTTATCAACTTGAAAAAGTGGCACCGAGTCGGTGC	GATGGGTCTGATGCTAGGAA	..(((.(((((.(((....))).))))).))).......((((((...((((.(......).)))).))))))........((((((...))))))	-23.3	-0.1
Wang2019-293T	ACTCACATCACAGCTTCCTT	Human	hg38	Lenti	Lenti	Lenti	Cas9-HF1	0.21101	Exogenous	ATGGACTCACATCACAGCTTCCTTGGGTGA	GTTTTAGAGCTAGAAATAGCAAGTTAAAATAAGGCTAGTCCGTTATCAACTTGAAAAAGTGGCACCGAGTCGGTGC	ACTCACATCACAGCTTCCTT	............(((.(((((((((((.((((....))))...)))))))))))..))).........((((....)))).((((((...))))))	-25	0
Wang2019-293T	ACCGCTATTCTGGCAAGGAA	Human	hg38	Lenti	Lenti	Lenti	Cas9-HF1	0.43577	Exogenous	ATGGACCGCTATTCTGGCAAGGAAAGGTGA	GTTTTAGAGCTAGAAATAGCAAGTTAAAATAAGGCTAGTCCGTTATCAACTTGAAAAAGTGGCACCGAGTCGGTGC	ACCGCTATTCTGGCAAGGAA	...(((((((((((..............))))).))))))(((((...((((.(......).)))).))))).........((((((...))))))	-22.8	-2.2
Wang2019-293T	GGGACACAGCGGGCCAGGAA	Human	hg38	Lenti	Lenti	Lenti	Cas9-HF1	0.727157	Exogenous	ATGGGGGACACAGCGGGCCAGGAACGGTGA	GTTTTAGAGCTAGAAATAGCAAGTTAAAATAAGGCTAGTCCGTTATCAACTTGAAAAAGTGGCACCGAGTCGGTGC	GGGACACAGCGGGCCAGGAA	.......(((((((.((...(((((((.((((....))))...)))))))....)).)))))))....((((....)))).((((((...))))))	-26.7	-1.7
Wang2019-293T	AGACCTTGCTGCTCAAGGAA	Human	hg38	Lenti	Lenti	Lenti	Cas9-HF1	0.564572	Exogenous	ATGGAGACCTTGCTGCTCAAGGAAGGGTGA	GTTTTAGAGCTAGAAATAGCAAGTTAAAATAAGGCTAGTCCGTTATCAACTTGAAAAAGTGGCACCGAGTCGGTGC	AGACCTTGCTGCTCAAGGAA	...(((((.....)))))..(((((((.((((....))))...)))))))..................((((....)))).((((((...))))))	-19.9	-4.3
Wang2019-293T	GCATATTATTACCAGAGGAA	Human	hg38	Lenti	Lenti	Lenti	Cas9-HF1	0.421711	Exogenous	ATGGGCATATTATTACCAGAGGAAAGGTGA	GTTTTAGAGCTAGAAATAGCAAGTTAAAATAAGGCTAGTCCGTTATCAACTTGAAAAAGTGGCACCGAGTCGGTGC	GCATATTATTACCAGAGGAA	................((((((((((..((((....)))).........)))))))..))).......((((....)))).((((((...))))))	-18	0
Wang2019-293T	GTATTTGCAGTTAGCAGGAA	Human	hg38	Lenti	Lenti	Lenti	Cas9-HF1	0.0500421	Exogenous	CATGGTATTTGCAGTTAGCAGGAAGGGTGA	GTTTTAGAGCTAGAAATAGCAAGTTAAAATAAGGCTAGTCCGTTATCAACTTGAAAAAGTGGCACCGAGTCGGTGC	GTATTTGCAGTTAGCAGGAA	.........(.((((.((((((((((..((((....)))).........)))))))..))))))).).((((....)))).((((((...))))))	-20.3	-2.4
Wang2019-293T	AGATGCGGGGTCCGCTCCTT	Human	hg38	Lenti	Lenti	Lenti	Cas9-HF1	0.14075	Exogenous	ATGGAGATGCGGGGTCCGCTCCTTAGGGGT	GTTTTAGAGCTAGAAATAGCAAGTTAAAATAAGGCTAGTCCGTTATCAACTTGAAAAAGTGGCACCGAGTCGGTGC	AGATGCGGGGTCCGCTCCTT	.((((((((.(.....(((((((((((.((((....))))...)))))))))))..).)))).)))).((((....)))).((((((...))))))	-30.4	-5.4
Wang2019-293T	GAACTGTGAACATCAAGGAA	Human	hg38	Lenti	Lenti	Lenti	Cas9-HF1	0.587008	Exogenous	ATGGGAACTGTGAACATCAAGGAAAGGTGA	GTTTTAGAGCTAGAAATAGCAAGTTAAAATAAGGCTAGTCCGTTATCAACTTGAAAAAGTGGCACCGAGTCGGTGC	GAACTGTGAACATCAAGGAA	....((..(((.....((((((((((..((((....)))).........)))))))..))))))..))((((....)))).((((((...))))))	-18.1	0
Wang2019-293T	GCGTGTGCGAATGCAAGGAA	Human	hg38	Lenti	Lenti	Lenti	Cas9-HF1	0.128702	Exogenous	ATGGGCGTGTGCGAATGCAAGGAAGGGGGT	GTTTTAGAGCTAGAAATAGCAAGTTAAAATAAGGCTAGTCCGTTATCAACTTGAAAAAGTGGCACCGAGTCGGTGC	GCGTGTGCGAATGCAAGGAA	((((......))))..((((((((((..((((....)))).........)))))))..))).......((((....)))).((((((...))))))	-22	-4
Wang2019-293T	ACTAGCACAAGACAATCCTT	Human	hg38	Lenti	Lenti	Lenti	Cas9-HF1	0.682548	Exogenous	TGGGACTAGCACAAGACAATCCTTGGGGTG	GTTTTAGAGCTAGAAATAGCAAGTTAAAATAAGGCTAGTCCGTTATCAACTTGAAAAAGTGGCACCGAGTCGGTGC	ACTAGCACAAGACAATCCTT	..........(((...(((((((((((.((((....))))...)))))))))))...)))........((((....)))).((((((...))))))	-26	0
Wang2019-293T	GGCGATTATCCTGATAGGAA	Human	hg38	Lenti	Lenti	Lenti	Cas9-HF1	0.457003	Exogenous	CATGGGCGATTATCCTGATAGGAAGGGTGA	GTTTTAGAGCTAGAAATAGCAAGTTAAAATAAGGCTAGTCCGTTATCAACTTGAAAAAGTGGCACCGAGTCGGTGC	GGCGATTATCCTGATAGGAA	...........(((((((((((((((..((((....)))).........)))))))..)))..)))))((((....)))).((((((...))))))	-20.7	-2.2
Wang2019-293T	GGGGCTTTGAACTCAAGGAA	Human	hg38	Lenti	Lenti	Lenti	Cas9-HF1	0.301682	Exogenous	ATGGGGGGCTTTGAACTCAAGGAAGGGTGA	GTTTTAGAGCTAGAAATAGCAAGTTAAAATAAGGCTAGTCCGTTATCAACTTGAAAAAGTGGCACCGAGTCGGTGC	GGGGCTTTGAACTCAAGGAA	..(((((((((((......)).)))))))))........((((((...((((.(......).)))).))))))........((((((...))))))	-22.4	-2.9
Wang2019-293T	ACAGCTATTATCCTTAGGAA	Human	hg38	Lenti	Lenti	Lenti	Cas9-HF1	0.502331	Exogenous	TGGGACAGCTATTATCCTTAGGAAAGGGTG	GTTTTAGAGCTAGAAATAGCAAGTTAAAATAAGGCTAGTCCGTTATCAACTTGAAAAAGTGGCACCGAGTCGGTGC	ACAGCTATTATCCTTAGGAA	..(((.((((.((((.....(((((((.((((....))))...))))))))))).))))..)))....((((....)))).((((((...))))))	-18.9	-0.6
Wang2019-293T	AGGAGACAGGAGATGAGGAA	Human	hg38	Lenti	Lenti	Lenti	Cas9-HF1	0.0645412	Exogenous	ATGGAGGAGACAGGAGATGAGGAAAGGTGA	GTTTTAGAGCTAGAAATAGCAAGTTAAAATAAGGCTAGTCCGTTATCAACTTGAAAAAGTGGCACCGAGTCGGTGC	AGGAGACAGGAGATGAGGAA	......((((.(((((((((((((((..((((....)))).........)))))))..))).)))))..))))........((((((...))))))	-22.4	0
Wang2019-293T	GCTATCGTTCCAAAGAGGAA	Human	hg38	Lenti	Lenti	Lenti	Cas9-HF1	0.618796	Exogenous	CATGGCTATCGTTCCAAAGAGGAAGGGTGA	GTTTTAGAGCTAGAAATAGCAAGTTAAAATAAGGCTAGTCCGTTATCAACTTGAAAAAGTGGCACCGAGTCGGTGC	GCTATCGTTCCAAAGAGGAA	.(((...((((.....))))....))).((((....))))(((((...((((.(......).)))).))))).........((((((...))))))	-19.2	-2.1
Wang2019-293T	ACTTTAGCACCTTATTCCTT	Human	hg38	Lenti	Lenti	Lenti	Cas9-HF1	0.150855	Exogenous	ATGGACTTTAGCACCTTATTCCTTTGGTGA	GTTTTAGAGCTAGAAATAGCAAGTTAAAATAAGGCTAGTCCGTTATCAACTTGAAAAAGTGGCACCGAGTCGGTGC	ACTTTAGCACCTTATTCCTT	....((((........(((((((((((.((((....))))...))))))))))).......))))...((((....)))).((((((...))))))	-23.6	0
Wang2019-293T	GATGTCCAGCCTCCTTCCTT	Human	hg38	Lenti	Lenti	Lenti	Cas9-HF1	0.277293	Exogenous	CATGGATGTCCAGCCTCCTTCCTTGGGGTG	GTTTTAGAGCTAGAAATAGCAAGTTAAAATAAGGCTAGTCCGTTATCAACTTGAAAAAGTGGCACCGAGTCGGTGC	GATGTCCAGCCTCCTTCCTT	((((....((...((.(((((((((((.((((....))))...)))))))))))..))...)))))).((((....)))).((((((...))))))	-24.4	0
Wang2019-293T	ACCCATATGGTCATCTCCTT	Human	hg38	Lenti	Lenti	Lenti	Cas9-HF1	0.141758	Exogenous	ATGGACCCATATGGTCATCTCCTTCGGTGA	GTTTTAGAGCTAGAAATAGCAAGTTAAAATAAGGCTAGTCCGTTATCAACTTGAAAAAGTGGCACCGAGTCGGTGC	ACCCATATGGTCATCTCCTT	......((((.(....(((((((((((.((((....))))...)))))))))))...).)))).....((((....)))).((((((...))))))	-26.4	-0.7
Wang2019-293T	ATCTTGAGAAATGGAAGGAA	Human	hg38	Lenti	Lenti	Lenti	Cas9-HF1	0.33701	Exogenous	ATGGATCTTGAGAAATGGAAGGAATGGGGT	GTTTTAGAGCTAGAAATAGCAAGTTAAAATAAGGCTAGTCCGTTATCAACTTGAAAAAGTGGCACCGAGTCGGTGC	ATCTTGAGAAATGGAAGGAA	....(((..((((((((...(((((((.((((....))))...)))))))....))..)))))).)))((((....)))).((((((...))))))	-22.8	-0.4
Wang2019-293T	GGAAGTGTGGAATTCAGGAA	Human	hg38	Lenti	Lenti	Lenti	Cas9-HF1	0.26132	Exogenous	ATGGGGAAGTGTGGAATTCAGGAATGGGGT	GTTTTAGAGCTAGAAATAGCAAGTTAAAATAAGGCTAGTCCGTTATCAACTTGAAAAAGTGGCACCGAGTCGGTGC	GGAAGTGTGGAATTCAGGAA	.(((........))).((((((((((..((((....)))).........)))))))..))).......((((....)))).((((((...))))))	-18.4	-0.4
Wang2019-293T	AAGAGATTCGCTCCTAGGAA	Human	hg38	Lenti	Lenti	Lenti	Cas9-HF1	0.0907245	Exogenous	TGGGAAGAGATTCGCTCCTAGGAAAGGGTG	GTTTTAGAGCTAGAAATAGCAAGTTAAAATAAGGCTAGTCCGTTATCAACTTGAAAAAGTGGCACCGAGTCGGTGC	AAGAGATTCGCTCCTAGGAA	....(((.((...((((...(((((((.((((....))))...)))))))....))))..))..))).((((....)))).((((((...))))))	-20.8	-1.1
Wang2019-293T	GATACAAAATTCTTGAGGAA	Human	hg38	Lenti	Lenti	Lenti	Cas9-HF1	0.0687979	Exogenous	ATGGGATACAAAATTCTTGAGGAATGGGGT	GTTTTAGAGCTAGAAATAGCAAGTTAAAATAAGGCTAGTCCGTTATCAACTTGAAAAAGTGGCACCGAGTCGGTGC	GATACAAAATTCTTGAGGAA	................((((((((((..((((....)))).........)))))))..))).......((((....)))).((((((...))))))	-18	0
Wang2019-293T	ATATATCTGTTCTCTTCCTT	Human	hg38	Lenti	Lenti	Lenti	Cas9-HF1	0.314815	Exogenous	ATGGATATATCTGTTCTCTTCCTTTGGTGA	GTTTTAGAGCTAGAAATAGCAAGTTAAAATAAGGCTAGTCCGTTATCAACTTGAAAAAGTGGCACCGAGTCGGTGC	ATATATCTGTTCTCTTCCTT	.............((.(((((((((((.((((....))))...)))))))))))..))..........((((....)))).((((((...))))))	-23	0
Wang2019-293T	ATGCCCACTATGATAAGGAA	Human	hg38	Lenti	Lenti	Lenti	Cas9-HF1	0.428848	Exogenous	ATGGATGCCCACTATGATAAGGAAGGGTGA	GTTTTAGAGCTAGAAATAGCAAGTTAAAATAAGGCTAGTCCGTTATCAACTTGAAAAAGTGGCACCGAGTCGGTGC	ATGCCCACTATGATAAGGAA	..........((((((((((((((((..((((....)))).........)))))))..))).))))))((((....)))).((((((...))))))	-23	0
Wang2019-293T	GCCTATGGATTGATTTCCTT	Human	hg38	Lenti	Lenti	Lenti	Cas9-HF1	0.137475	Exogenous	CATGGCCTATGGATTGATTTCCTTTGGGTG	GTTTTAGAGCTAGAAATAGCAAGTTAAAATAAGGCTAGTCCGTTATCAACTTGAAAAAGTGGCACCGAGTCGGTGC	GCCTATGGATTGATTTCCTT	....((((((((....(((((((((((.((((....))))...))))))))))).)))))))).....((((....)))).((((((...))))))	-29.4	-2.7
Wang2019-293T	GGAGCCTGTGATAACAGGAA	Human	hg38	Lenti	Lenti	Lenti	Cas9-HF1	0.710106	Exogenous	CATGGGAGCCTGTGATAACAGGAAAGGTGA	GTTTTAGAGCTAGAAATAGCAAGTTAAAATAAGGCTAGTCCGTTATCAACTTGAAAAAGTGGCACCGAGTCGGTGC	GGAGCCTGTGATAACAGGAA	........(((((((.((((((((((..((((....)))).........)))))))..))))))))))((((....)))).((((((...))))))	-25.5	-6.9
Wang2019-293T	AATTCCCAGTATTGGAGGAA	Human	hg38	Lenti	Lenti	Lenti	Cas9-HF1	0.509687	Exogenous	ATGGAATTCCCAGTATTGGAGGAAGGGTGA	GTTTTAGAGCTAGAAATAGCAAGTTAAAATAAGGCTAGTCCGTTATCAACTTGAAAAAGTGGCACCGAGTCGGTGC	AATTCCCAGTATTGGAGGAA	........(((.((((...(((((((..((((....)))).........)))))))..)))).)))..((((....)))).((((((...))))))	-20.2	-2.9
Wang2019-293T	ACATCATGACCGTAAAGGAA	Human	hg38	Lenti	Lenti	Lenti	Cas9-HF1	0.525678	Exogenous	ATGGACATCATGACCGTAAAGGAAAGGTGA	GTTTTAGAGCTAGAAATAGCAAGTTAAAATAAGGCTAGTCCGTTATCAACTTGAAAAAGTGGCACCGAGTCGGTGC	ACATCATGACCGTAAAGGAA	...........((((.((((((((((..((((....)))).........)))))))..))).))))..((((....)))).((((((...))))))	-19.1	-1
Wang2019-293T	GGGAGCTGTTCCATAAGGAA	Human	hg38	Lenti	Lenti	Lenti	Cas9-HF1	0.217578	Exogenous	ATGGGGGAGCTGTTCCATAAGGAAGGGTGA	GTTTTAGAGCTAGAAATAGCAAGTTAAAATAAGGCTAGTCCGTTATCAACTTGAAAAAGTGGCACCGAGTCGGTGC	GGGAGCTGTTCCATAAGGAA	(((((((.((((....))))(((((((.((((....))))...)))))))..))))..))).......((((....)))).((((((...))))))	-22.1	-3.3
Wang2019-293T	GTGCCTGTATGGTAGAGGAA	Human	hg38	Lenti	Lenti	Lenti	Cas9-HF1	0.499934	Exogenous	ATGGGTGCCTGTATGGTAGAGGAAGGGTGA	GTTTTAGAGCTAGAAATAGCAAGTTAAAATAAGGCTAGTCCGTTATCAACTTGAAAAAGTGGCACCGAGTCGGTGC	GTGCCTGTATGGTAGAGGAA	.........((((((.((((((((((..((((....)))).........)))))))..))).))))))((((....)))).((((((...))))))	-24	-3.5
Wang2019-293T	GAGGAATCCAGGCTGAGGAA	Human	hg38	Lenti	Lenti	Lenti	Cas9-HF1	0.839048	Exogenous	ATGGGAGGAATCCAGGCTGAGGAAGGGTGA	GTTTTAGAGCTAGAAATAGCAAGTTAAAATAAGGCTAGTCCGTTATCAACTTGAAAAAGTGGCACCGAGTCGGTGC	GAGGAATCCAGGCTGAGGAA	........((((.(((((((((((((..((((....)))).........)))))))..)))....))).))))........((((((...))))))	-20.4	-1.5
Wang2019-293T	ATACATGTATACAGGAGGAA	Human	hg38	Lenti	Lenti	Lenti	Cas9-HF1	0.534739	Exogenous	TGGGATACATGTATACAGGAGGAAGGGGTG	GTTTTAGAGCTAGAAATAGCAAGTTAAAATAAGGCTAGTCCGTTATCAACTTGAAAAAGTGGCACCGAGTCGGTGC	ATACATGTATACAGGAGGAA	.....((.(((..(((...(((((((..((((....)))).........)))))))..)))..)))))((((....)))).((((((...))))))	-19.1	0
Wang2019-293T	AGGCGTTGCGGCGAAAGGAA	Human	hg38	Lenti	Lenti	Lenti	Cas9-HF1	0.118644	Exogenous	ATGGAGGCGTTGCGGCGAAAGGAACGGTGA	GTTTTAGAGCTAGAAATAGCAAGTTAAAATAAGGCTAGTCCGTTATCAACTTGAAAAAGTGGCACCGAGTCGGTGC	AGGCGTTGCGGCGAAAGGAA	..((......))....((((((((((..((((....)))).........)))))))..))).......((((....)))).((((((...))))))	-20	-2
Wang2019-293T	AAGTACCTCCCAGCATCCTT	Human	hg38	Lenti	Lenti	Lenti	Cas9-HF1	0.3886	Exogenous	ATGGAAGTACCTCCCAGCATCCTTAGGGGT	GTTTTAGAGCTAGAAATAGCAAGTTAAAATAAGGCTAGTCCGTTATCAACTTGAAAAAGTGGCACCGAGTCGGTGC	AAGTACCTCCCAGCATCCTT	................(((((((((((.((((....))))...)))))))))))..............((((....)))).((((((...))))))	-22.9	0
Wang2019-293T	GGTTAATAGGACCCATCCTT	Human	hg38	Lenti	Lenti	Lenti	Cas9-HF1	0.471357	Exogenous	ATGGGGTTAATAGGACCCATCCTTTGGTGA	GTTTTAGAGCTAGAAATAGCAAGTTAAAATAAGGCTAGTCCGTTATCAACTTGAAAAAGTGGCACCGAGTCGGTGC	GGTTAATAGGACCCATCCTT	(((.(((.((((....(((((((((((.((((....))))...)))))))))))...)))))))))).((((....)))).((((((...))))))	-29.6	-2.5
Wang2019-293T	AGGTCAGCGAGTTCAAGGAA	Human	hg38	Lenti	Lenti	Lenti	Cas9-HF1	0.202897	Exogenous	ATGGAGGTCAGCGAGTTCAAGGAAGGGTGA	GTTTTAGAGCTAGAAATAGCAAGTTAAAATAAGGCTAGTCCGTTATCAACTTGAAAAAGTGGCACCGAGTCGGTGC	AGGTCAGCGAGTTCAAGGAA	.......((((((...((((((((((..((((....)))).........)))))))..)))......))))))........((((((...))))))	-20.2	0
Wang2019-293T	GCTGTTAATCCAATGAGGAA	Human	hg38	Lenti	Lenti	Lenti	Cas9-HF1	0.506574	Exogenous	CATGGCTGTTAATCCAATGAGGAACGGTGA	GTTTTAGAGCTAGAAATAGCAAGTTAAAATAAGGCTAGTCCGTTATCAACTTGAAAAAGTGGCACCGAGTCGGTGC	GCTGTTAATCCAATGAGGAA	............((((((((((((((..((((....)))).........)))))))..))).))))..((((....)))).((((((...))))))	-18.5	-1.8
Wang2019-293T	GTAGTCTGACCATGCAGGAA	Human	hg38	Lenti	Lenti	Lenti	Cas9-HF1	0.668693	Exogenous	ATGGGTAGTCTGACCATGCAGGAAAGGTGA	GTTTTAGAGCTAGAAATAGCAAGTTAAAATAAGGCTAGTCCGTTATCAACTTGAAAAAGTGGCACCGAGTCGGTGC	GTAGTCTGACCATGCAGGAA	.((((((..((.....))..(((((((.((((....))))...))))))).))))))...........((((....)))).((((((...))))))	-19.6	-1.9
Wang2019-293T	ACCTCATCCGCACTGAGGAA	Human	hg38	Lenti	Lenti	Lenti	Cas9-HF1	0.728825	Exogenous	ATGGACCTCATCCGCACTGAGGAAGGGTGA	GTTTTAGAGCTAGAAATAGCAAGTTAAAATAAGGCTAGTCCGTTATCAACTTGAAAAAGTGGCACCGAGTCGGTGC	ACCTCATCCGCACTGAGGAA	.(((((.......)))))..(((((((.((((....))))...)))))))..................((((....)))).((((((...))))))	-20.9	-5.3
Wang2019-293T	AGCACCGGGATAGACAGGAA	Human	hg38	Lenti	Lenti	Lenti	Cas9-HF1	0.585229	Exogenous	ATGGAGCACCGGGATAGACAGGAAGGGTGA	GTTTTAGAGCTAGAAATAGCAAGTTAAAATAAGGCTAGTCCGTTATCAACTTGAAAAAGTGGCACCGAGTCGGTGC	AGCACCGGGATAGACAGGAA	.((((((((((.(((.((((((((((..((((....)))).........)))))))..))))))))).((((....)))).........)))))))	-21.6	-1
Wang2019-293T	AGGCTTTGCTACAACAGGAA	Human	hg38	Lenti	Lenti	Lenti	Cas9-HF1	0.0858362	Exogenous	ATGGAGGCTTTGCTACAACAGGAAAGGTGA	GTTTTAGAGCTAGAAATAGCAAGTTAAAATAAGGCTAGTCCGTTATCAACTTGAAAAAGTGGCACCGAGTCGGTGC	AGGCTTTGCTACAACAGGAA	.(((((((..((........))..)))))))........((((((...((((.(......).)))).))))))........((((((...))))))	-20.8	-0.6
Wang2019-293T	AGTCGAAGTCGTGATAGGAA	Human	hg38	Lenti	Lenti	Lenti	Cas9-HF1	0.427717	Exogenous	TGGGAGTCGAAGTCGTGATAGGAAAGGGTG	GTTTTAGAGCTAGAAATAGCAAGTTAAAATAAGGCTAGTCCGTTATCAACTTGAAAAAGTGGCACCGAGTCGGTGC	AGTCGAAGTCGTGATAGGAA	..((.((((..(((((((((((((((..((((....)))).........)))))))..)))..))))))))))).......((((((...))))))	-20.9	-0.6
Wang2019-293T	GTCGGCCTGGGGAGGAGGAA	Human	hg38	Lenti	Lenti	Lenti	Cas9-HF1	0.103641	Exogenous	CATGGTCGGCCTGGGGAGGAGGAAGGGTGA	GTTTTAGAGCTAGAAATAGCAAGTTAAAATAAGGCTAGTCCGTTATCAACTTGAAAAAGTGGCACCGAGTCGGTGC	GTCGGCCTGGGGAGGAGGAA	..........(((..((...(((((((.((((....))))...)))))))....))..))).......((((....)))).((((((...))))))	-20.7	-4.3
Wang2019-293T	GAAAATGTGCAATAATCCTT	Human	hg38	Lenti	Lenti	Lenti	Cas9-HF1	0.213157	Exogenous	ATGGGAAAATGTGCAATAATCCTTTGGGGT	GTTTTAGAGCTAGAAATAGCAAGTTAAAATAAGGCTAGTCCGTTATCAACTTGAAAAAGTGGCACCGAGTCGGTGC	GAAAATGTGCAATAATCCTT	((.((((.((......(((((((((((.((((....))))...)))))))))))...)).)))).)).((((....)))).((((((...))))))	-25.4	0
Wang2019-293T	GCTGAGGCGAGAGTCAGGAA	Human	hg38	Lenti	Lenti	Lenti	Cas9-HF1	0.619576	Exogenous	CATGGCTGAGGCGAGAGTCAGGAAGGGTGA	GTTTTAGAGCTAGAAATAGCAAGTTAAAATAAGGCTAGTCCGTTATCAACTTGAAAAAGTGGCACCGAGTCGGTGC	GCTGAGGCGAGAGTCAGGAA	..(((.(((.((.(.((...(((((((.((((....))))...)))))))....))).)))))..)))((((....)))).((((((...))))))	-22.2	-3.6
Wang2019-293T	GCTCACCGGCCATCCAGGAA	Human	hg38	Lenti	Lenti	Lenti	Cas9-HF1	0.324501	Exogenous	ATGGGCTCACCGGCCATCCAGGAAAGGTGA	GTTTTAGAGCTAGAAATAGCAAGTTAAAATAAGGCTAGTCCGTTATCAACTTGAAAAAGTGGCACCGAGTCGGTGC	GCTCACCGGCCATCCAGGAA	...((((((((..((.((((((((((..((((....)))).........)))))))..))).......((((....))))))....).))))))).	-19	-1.2
Wang2019-293T	AATCTTGGATACTGCAGGAA	Human	hg38	Lenti	Lenti	Lenti	Cas9-HF1	0.403244	Exogenous	ATGGAATCTTGGATACTGCAGGAACGGTGA	GTTTTAGAGCTAGAAATAGCAAGTTAAAATAAGGCTAGTCCGTTATCAACTTGAAAAAGTGGCACCGAGTCGGTGC	AATCTTGGATACTGCAGGAA	......((((...((.....(((((((.((((....))))...)))))))...))..)))).......((((....)))).((((((...))))))	-20.7	-3.7
Wang2019-293T	GCACTGGGAGTCCAAAGGAA	Human	hg38	Lenti	Lenti	Lenti	Cas9-HF1	0.609569	Exogenous	CATGGCACTGGGAGTCCAAAGGAAAGGTGA	GTTTTAGAGCTAGAAATAGCAAGTTAAAATAAGGCTAGTCCGTTATCAACTTGAAAAAGTGGCACCGAGTCGGTGC	GCACTGGGAGTCCAAAGGAA	.((((..((((.....((((((((((..((((....)))).........)))))))..))).......)))).....))))((((((...))))))	-21.4	-1.8
Wang2019-293T	AATTTGTCGATGTTCAGGAA	Human	hg38	Lenti	Lenti	Lenti	Cas9-HF1	0.0338445	Exogenous	ATGGAATTTGTCGATGTTCAGGAACGGTGA	GTTTTAGAGCTAGAAATAGCAAGTTAAAATAAGGCTAGTCCGTTATCAACTTGAAAAAGTGGCACCGAGTCGGTGC	AATTTGTCGATGTTCAGGAA	........((((....((((((((((..((((....)))).........)))))))..)))..)))).((((....)))).((((((...))))))	-20.3	0
Wang2019-293T	GGATCATTGACCTCAAGGAA	Human	hg38	Lenti	Lenti	Lenti	Cas9-HF1	0.426641	Exogenous	ATGGGGATCATTGACCTCAAGGAAGGGTGA	GTTTTAGAGCTAGAAATAGCAAGTTAAAATAAGGCTAGTCCGTTATCAACTTGAAAAAGTGGCACCGAGTCGGTGC	GGATCATTGACCTCAAGGAA	((((....(.(((.......(((((((.((((....))))...))))))).))))..)))).......((((....)))).((((((...))))))	-18.9	-0.4
Wang2019-293T	ACCCAGGCCCTTATCAGGAA	Human	hg38	Lenti	Lenti	Lenti	Cas9-HF1	0.363392	Exogenous	ATGGACCCAGGCCCTTATCAGGAAAGGTGA	GTTTTAGAGCTAGAAATAGCAAGTTAAAATAAGGCTAGTCCGTTATCAACTTGAAAAAGTGGCACCGAGTCGGTGC	ACCCAGGCCCTTATCAGGAA	...((((.........((((((((((..((((....)))).........)))))))..)))........))))........((((((...))))))	-18.5	-1.4
Wang2019-293T	GCGAGTACCTTACCGAGGAA	Human	hg38	Lenti	Lenti	Lenti	Cas9-HF1	0.218166	Exogenous	ATGGGCGAGTACCTTACCGAGGAAGGGTGA	GTTTTAGAGCTAGAAATAGCAAGTTAAAATAAGGCTAGTCCGTTATCAACTTGAAAAAGTGGCACCGAGTCGGTGC	GCGAGTACCTTACCGAGGAA	(.((.((((((.........(((((((.((((....))))...))))))))))).)).))).......((((....)))).((((((...))))))	-19.6	-1.9
Wang2019-293T	AACATCCCTAGGAAAAGGAA	Human	hg38	Lenti	Lenti	Lenti	Cas9-HF1	0.523214	Exogenous	TGGGAACATCCCTAGGAAAAGGAAAGGGTG	GTTTTAGAGCTAGAAATAGCAAGTTAAAATAAGGCTAGTCCGTTATCAACTTGAAAAAGTGGCACCGAGTCGGTGC	AACATCCCTAGGAAAAGGAA	..........(((..((...(((((((.((((....))))...)))))))....))..))).......((((....)))).((((((...))))))	-19.7	-2
Wang2019-293T	GTGGTAGCAGATCCCAGGAA	Human	hg38	Lenti	Lenti	Lenti	Cas9-HF1	0.651543	Exogenous	ATGGGTGGTAGCAGATCCCAGGAAAGGTGA	GTTTTAGAGCTAGAAATAGCAAGTTAAAATAAGGCTAGTCCGTTATCAACTTGAAAAAGTGGCACCGAGTCGGTGC	GTGGTAGCAGATCCCAGGAA	.(((((((.(((...((...(((((((.((((....))))...)))))))....)).))).)))))))((((....)))).((((((...))))))	-24.1	-0.6
Wang2019-293T	AAGTTTGCACCCTATTAGGT	Human	hg38	Lenti	Lenti	Lenti	Cas9-HF1	0.357881	Exogenous	ATGGAAGTTTGCACCCTATTAGGTTGGTGA	GTTTTAGAGCTAGAAATAGCAAGTTAAAATAAGGCTAGTCCGTTATCAACTTGAAAAAGTGGCACCGAGTCGGTGC	AAGTTTGCACCCTATTAGGT	.((((((((((......)))))....)))))........((((((...((((.(......).)))).))))))........((((((...))))))	-21.9	-0.9
Wang2019-293T	GAAGTGCAGCTTTACAGGTA	Human	hg38	Lenti	Lenti	Lenti	Cas9-HF1	0.372549	Exogenous	ATGGGAAGTGCAGCTTTACAGGTAAGGTGA	GTTTTAGAGCTAGAAATAGCAAGTTAAAATAAGGCTAGTCCGTTATCAACTTGAAAAAGTGGCACCGAGTCGGTGC	GAAGTGCAGCTTTACAGGTA	...(.((((((((.......(((((((.((((....))))...))))))))))))).)).).......((((....)))).((((((...))))))	-19.6	-1.1
Wang2019-293T	GATGTCCTGCCTGAAAGGTA	Human	hg38	Lenti	Lenti	Lenti	Cas9-HF1	0.614911	Exogenous	TGGGGATGTCCTGCCTGAAAGGTAAGGGTG	GTTTTAGAGCTAGAAATAGCAAGTTAAAATAAGGCTAGTCCGTTATCAACTTGAAAAAGTGGCACCGAGTCGGTGC	GATGTCCTGCCTGAAAGGTA	((((..((((((........(((((((.((((....))))...))))))).)))).))..))))....((((....)))).((((((...))))))	-20.8	-2.6
Wang2019-293T	GCCTCCGGGGCGGCGAGGTA	Human	hg38	Lenti	Lenti	Lenti	Cas9-HF1	0.352207	Exogenous	ATGGGCCTCCGGGGCGGCGAGGTAAGGTGA	GTTTTAGAGCTAGAAATAGCAAGTTAAAATAAGGCTAGTCCGTTATCAACTTGAAAAAGTGGCACCGAGTCGGTGC	GCCTCCGGGGCGGCGAGGTA	((((...))))((((.(.((((((((..((((....)))).........)))))))).).))))....((((....)))).((((((...))))))	-25.8	-7
Wang2019-293T	AGTTTCCTCAGAAACTACCT	Human	hg38	Lenti	Lenti	Lenti	Cas9-HF1	0.528235	Exogenous	ATGGAGTTTCCTCAGAAACTACCTAGGGGT	GTTTTAGAGCTAGAAATAGCAAGTTAAAATAAGGCTAGTCCGTTATCAACTTGAAAAAGTGGCACCGAGTCGGTGC	AGTTTCCTCAGAAACTACCT	((((((....)))))).((((((((((.((((....))))...))))))).)))..............((((....)))).((((((...))))))	-22.9	-4.1
Wang2019-293T	AGTACCTAACATAAAACCTA	Human	hg38	Lenti	Lenti	Lenti	Cas9-HF1	0.603402	Exogenous	TGGGAGTACCTAACATAAAACCTAAGGGTG	GTTTTAGAGCTAGAAATAGCAAGTTAAAATAAGGCTAGTCCGTTATCAACTTGAAAAAGTGGCACCGAGTCGGTGC	AGTACCTAACATAAAACCTA	......((((......(((.(((((((.((((....))))...))))))).))).......))))...((((....)))).((((((...))))))	-19.9	0
Wang2019-293T	ATGACGGTAACTCGGAGGTA	Human	hg38	Lenti	Lenti	Lenti	Cas9-HF1	0.525487	Exogenous	ATGGATGACGGTAACTCGGAGGTAAGGTGA	GTTTTAGAGCTAGAAATAGCAAGTTAAAATAAGGCTAGTCCGTTATCAACTTGAAAAAGTGGCACCGAGTCGGTGC	ATGACGGTAACTCGGAGGTA	.....((((((..(((..((((((((..((((....)))).........)))))))).))))))))).((((....)))).((((((...))))))	-25.1	-0.2
Wang2019-293T	GTGGGACATGAACCGTAGGT	Human	hg38	Lenti	Lenti	Lenti	Cas9-HF1	0.64619	Exogenous	TGGGGTGGGACATGAACCGTAGGTGGGGTG	GTTTTAGAGCTAGAAATAGCAAGTTAAAATAAGGCTAGTCCGTTATCAACTTGAAAAAGTGGCACCGAGTCGGTGC	GTGGGACATGAACCGTAGGT	...((((........(((.((((((((.((((....))))...))))))))...))))))).......((((....)))).((((((...))))))	-20.8	-1.8
Wang2019-293T	AAGTTCATCCAGGGATACCT	Human	hg38	Lenti	Lenti	Lenti	Cas9-HF1	0.673077	Exogenous	ATGGAAGTTCATCCAGGGATACCTGGGTGA	GTTTTAGAGCTAGAAATAGCAAGTTAAAATAAGGCTAGTCCGTTATCAACTTGAAAAAGTGGCACCGAGTCGGTGC	AAGTTCATCCAGGGATACCT	(((((.....(.((((.((((((((((.((((....))))...))))))).)))...)))).)....))))).........((((((...))))))	-23.4	-2.1
Wang2019-293T	GTCCTTTACCAATAGTACCT	Human	hg38	Lenti	Lenti	Lenti	Cas9-HF1	0.52044	Exogenous	ATGGGTCCTTTACCAATAGTACCTGGGTGA	GTTTTAGAGCTAGAAATAGCAAGTTAAAATAAGGCTAGTCCGTTATCAACTTGAAAAAGTGGCACCGAGTCGGTGC	GTCCTTTACCAATAGTACCT	.................((((((((((.((((....))))...))))))).)))..............((((....)))).((((((...))))))	-18.8	0
Wang2019-293T	GGGCTCATACACACGTACCT	Human	hg38	Lenti	Lenti	Lenti	Cas9-HF1	0.581538	Exogenous	ATGGGGGCTCATACACACGTACCTGGGTGA	GTTTTAGAGCTAGAAATAGCAAGTTAAAATAAGGCTAGTCCGTTATCAACTTGAAAAAGTGGCACCGAGTCGGTGC	GGGCTCATACACACGTACCT	(((((..(((....)))((((((((((.((((....))))...))))))).)))..))))).......((((....)))).((((((...))))))	-22.8	-0.7
Wang2019-293T	ATCAGTTGTAGACTCTAGGT	Human	hg38	Lenti	Lenti	Lenti	Cas9-HF1	0.39597	Exogenous	TGGGATCAGTTGTAGACTCTAGGTTGGGTG	GTTTTAGAGCTAGAAATAGCAAGTTAAAATAAGGCTAGTCCGTTATCAACTTGAAAAAGTGGCACCGAGTCGGTGC	ATCAGTTGTAGACTCTAGGT	.(((((((..(((.((((.((((((((.((((....))))...))))))))...))))...)))..)))).))).......((((((...))))))	-25	0
Wang2019-293T	ACCCGTAAGCTGAAGTACCT	Human	hg38	Lenti	Lenti	Lenti	Cas9-HF1	0.573743	Exogenous	GGGGACCCGTAAGCTGAAGTACCTGGGTGA	GTTTTAGAGCTAGAAATAGCAAGTTAAAATAAGGCTAGTCCGTTATCAACTTGAAAAAGTGGCACCGAGTCGGTGC	ACCCGTAAGCTGAAGTACCT	.......(((.((....((((((((((.((((....))))...))))))).)))....)).)))....((((....)))).((((((...))))))	-21	0
Wang2019-293T	GCGAACATACCTGTGACCTA	Human	hg38	Lenti	Lenti	Lenti	Cas9-HF1	0.569208	Exogenous	CATGGCGAACATACCTGTGACCTATGGGTG	GTTTTAGAGCTAGAAATAGCAAGTTAAAATAAGGCTAGTCCGTTATCAACTTGAAAAAGTGGCACCGAGTCGGTGC	GCGAACATACCTGTGACCTA	............((((((((((((((..((((....)))).........)))))))))...)))))..((((....)))).((((((...))))))	-20.8	0
Wang2019-293T	AAAGTTTCAGCTGTGAGGTA	Human	hg38	Lenti	Lenti	Lenti	Cas9-HF1	0.143957	Exogenous	ATGGAAAGTTTCAGCTGTGAGGTAGGGTGA	GTTTTAGAGCTAGAAATAGCAAGTTAAAATAAGGCTAGTCCGTTATCAACTTGAAAAAGTGGCACCGAGTCGGTGC	AAAGTTTCAGCTGTGAGGTA	...(((((((((.((((.....)))).)))).)))))..((((((...((((.(......).)))).))))))........((((((...))))))	-24.2	-1.2
Wang2019-293T	ACACAGCTGGACGACTACCT	Human	hg38	Lenti	Lenti	Lenti	Cas9-HF1	0.277086	Exogenous	ATGGACACAGCTGGACGACTACCTGGGTGA	GTTTTAGAGCTAGAAATAGCAAGTTAAAATAAGGCTAGTCCGTTATCAACTTGAAAAAGTGGCACCGAGTCGGTGC	ACACAGCTGGACGACTACCT	.........((((((((((((((((((.((((....))))...))))))).))).)))).))))....((((....)))).((((((...))))))	-26.8	0
Wang2019-293T	GGTCTCCACACCCCAAGGTA	Human	hg38	Lenti	Lenti	Lenti	Cas9-HF1	0.479793	Exogenous	ATGGGGTCTCCACACCCCAAGGTAAGGTGA	GTTTTAGAGCTAGAAATAGCAAGTTAAAATAAGGCTAGTCCGTTATCAACTTGAAAAAGTGGCACCGAGTCGGTGC	GGTCTCCACACCCCAAGGTA	((.((((..(((....))).(((((((.((((....))))...)))))))..))..)).)).......((((....)))).((((((...))))))	-19.4	-1.2
Wang2019-293T	GCCACCAGCTCATCGTAGGT	Human	hg38	Lenti	Lenti	Lenti	Cas9-HF1	0.454706	Exogenous	ATGGGCCACCAGCTCATCGTAGGTAGGGGT	GTTTTAGAGCTAGAAATAGCAAGTTAAAATAAGGCTAGTCCGTTATCAACTTGAAAAAGTGGCACCGAGTCGGTGC	GCCACCAGCTCATCGTAGGT	(((((.(((((...............)))))........((((((...((((.(......).)))).)))))).....)))))((((...))))..	-20.6	-1.3
Wang2019-293T	ACGGACATTATCCTCACCTA	Human	hg38	Lenti	Lenti	Lenti	Cas9-HF1	0.561867	Exogenous	ATGGACGGACATTATCCTCACCTAGGGTGA	GTTTTAGAGCTAGAAATAGCAAGTTAAAATAAGGCTAGTCCGTTATCAACTTGAAAAAGTGGCACCGAGTCGGTGC	ACGGACATTATCCTCACCTA	((((((..........(((.(((((((.((((....))))...))))))).)))...)))))).....((((....)))).((((((...))))))	-24.9	-1.5
Wang2019-293T	ATATATGTGAAGTATTAGGT	Human	hg38	Lenti	Lenti	Lenti	Cas9-HF1	0.536364	Exogenous	ATGGATATATGTGAAGTATTAGGTTGGGGT	GTTTTAGAGCTAGAAATAGCAAGTTAAAATAAGGCTAGTCCGTTATCAACTTGAAAAAGTGGCACCGAGTCGGTGC	ATATATGTGAAGTATTAGGT	......((((.(.(((((.((((((((.((((....))))...))))))))...))))).).))))..((((....)))).((((((...))))))	-19.8	0
Wang2019-293T	GTGGTGGGCGACCTGACCTA	Human	hg38	Lenti	Lenti	Lenti	Cas9-HF1	0.682992	Exogenous	ATGGGTGGTGGGCGACCTGACCTACGGTGA	GTTTTAGAGCTAGAAATAGCAAGTTAAAATAAGGCTAGTCCGTTATCAACTTGAAAAAGTGGCACCGAGTCGGTGC	GTGGTGGGCGACCTGACCTA	.((((((..(((..(.(((.(((((((.((((....))))...))))))).))))..)))..))))))((((....)))).((((((...))))))	-28.1	-4.6
Wang2019-293T	AGAATCAGGGTTATCTACCT	Human	hg38	Lenti	Lenti	Lenti	Cas9-HF1	0.391888	Exogenous	ATGGAGAATCAGGGTTATCTACCTTGGTGA	GTTTTAGAGCTAGAAATAGCAAGTTAAAATAAGGCTAGTCCGTTATCAACTTGAAAAAGTGGCACCGAGTCGGTGC	AGAATCAGGGTTATCTACCT	.((....(((....(((((((((((((.((((....))))...))))))).))).))))))....)).((((....)))).((((((...))))))	-22.1	-2.6
Wang2019-293T	ATTGCATAACCCTGATAGGT	Human	hg38	Lenti	Lenti	Lenti	Cas9-HF1	0.307286	Exogenous	ATGGATTGCATAACCCTGATAGGTGGGTGA	GTTTTAGAGCTAGAAATAGCAAGTTAAAATAAGGCTAGTCCGTTATCAACTTGAAAAAGTGGCACCGAGTCGGTGC	ATTGCATAACCCTGATAGGT	..((.(((((...(((.((((((((((.((((....))))...)))))))...))).))).)))))))((((....)))).((((((...))))))	-21.8	-0.9
Wang2019-293T	GCAACTCTTCGTGAAACCTA	Human	hg38	Lenti	Lenti	Lenti	Cas9-HF1	0.243974	Exogenous	CATGGCAACTCTTCGTGAAACCTATGGGTG	GTTTTAGAGCTAGAAATAGCAAGTTAAAATAAGGCTAGTCCGTTATCAACTTGAAAAAGTGGCACCGAGTCGGTGC	GCAACTCTTCGTGAAACCTA	.........((.((..(((.(((((((.((((....))))...))))))).)))....))))......((((....)))).((((((...))))))	-20.5	0
Wang2019-293T	AGTGCGACGAAATTCAGGTA	Human	hg38	Lenti	Lenti	Lenti	Cas9-HF1	0.542828	Exogenous	ATGGAGTGCGACGAAATTCAGGTACGGTGA	GTTTTAGAGCTAGAAATAGCAAGTTAAAATAAGGCTAGTCCGTTATCAACTTGAAAAAGTGGCACCGAGTCGGTGC	AGTGCGACGAAATTCAGGTA	.((((.((....(((((((.(((((((.((((....))))...)))))))..((.....)).......)))))))...)).))))...........	-19.5	0
Wang2019-293T	GTGCTAGCTCAGCAGTAGGT	Human	hg38	Lenti	Lenti	Lenti	Cas9-HF1	0.637691	Exogenous	ATGGGTGCTAGCTCAGCAGTAGGTTGGTGA	GTTTTAGAGCTAGAAATAGCAAGTTAAAATAAGGCTAGTCCGTTATCAACTTGAAAAAGTGGCACCGAGTCGGTGC	GTGCTAGCTCAGCAGTAGGT	...(((((((((((.....))))...)))))))......((((((...((((.(......).)))).))))))........((((((...))))))	-25.4	-2.5
Wang2019-293T	AGTTAGTAACTGAAATACCT	Human	hg38	Lenti	Lenti	Lenti	Cas9-HF1	0.662341	Exogenous	ATGGAGTTAGTAACTGAAATACCTAGGGGT	GTTTTAGAGCTAGAAATAGCAAGTTAAAATAAGGCTAGTCCGTTATCAACTTGAAAAAGTGGCACCGAGTCGGTGC	AGTTAGTAACTGAAATACCT	((((.(((((.((....((((((((((.((((....))))...))))))).)))....)).))))).))))..........((((((...))))))	-24.4	0
Wang2019-293T	GCATTATCTACAGACAGGTA	Human	hg38	Lenti	Lenti	Lenti	Cas9-HF1	0.513733	Exogenous	ATGGGCATTATCTACAGACAGGTAGGGTGA	GTTTTAGAGCTAGAAATAGCAAGTTAAAATAAGGCTAGTCCGTTATCAACTTGAAAAAGTGGCACCGAGTCGGTGC	GCATTATCTACAGACAGGTA	.........((.(((.(((.(((((((.((((....))))...)))))))...))).))).)).....((((....)))).((((((...))))))	-20.1	-0.9
Wang2019-293T	AGTCGGCCGGGGATTTAGGT	Human	hg38	Lenti	Lenti	Lenti	Cas9-HF1	0.553517	Exogenous	ATGGAGTCGGCCGGGGATTTAGGTAGGGGT	GTTTTAGAGCTAGAAATAGCAAGTTAAAATAAGGCTAGTCCGTTATCAACTTGAAAAAGTGGCACCGAGTCGGTGC	AGTCGGCCGGGGATTTAGGT	..(((((((((((((....((((((((.((((....))))...)))))))).....))))).......((((....))))....))).)))))...	-22.6	-1.6
Wang2019-293T	ATGGAGGTAGTCTTAACCTA	Human	hg38	Lenti	Lenti	Lenti	Cas9-HF1	0.643885	Exogenous	ATGGATGGAGGTAGTCTTAACCTAAGGTGA	GTTTTAGAGCTAGAAATAGCAAGTTAAAATAAGGCTAGTCCGTTATCAACTTGAAAAAGTGGCACCGAGTCGGTGC	ATGGAGGTAGTCTTAACCTA	(((((..(((((((......(((((((.((((....))))...)))))))))))))).))))).....((((....)))).((((((...))))))	-25.6	-2.7
Wang2019-293T	ATATTGCATTACTAAACCTA	Human	hg38	Lenti	Lenti	Lenti	Cas9-HF1	0.560946	Exogenous	ATGGATATTGCATTACTAAACCTAAGGTGA	GTTTTAGAGCTAGAAATAGCAAGTTAAAATAAGGCTAGTCCGTTATCAACTTGAAAAAGTGGCACCGAGTCGGTGC	ATATTGCATTACTAAACCTA	..........((((..(((.(((((((.((((....))))...))))))).))).)))).........((((....)))).((((((...))))))	-21.2	0
Wang2019-293T	AATACGAAGCAGAAAAGGTA	Human	hg38	Lenti	Lenti	Lenti	Cas9-HF1	0.412619	Exogenous	ATGGAATACGAAGCAGAAAAGGTAGGGTGA	GTTTTAGAGCTAGAAATAGCAAGTTAAAATAAGGCTAGTCCGTTATCAACTTGAAAAAGTGGCACCGAGTCGGTGC	AATACGAAGCAGAAAAGGTA	.....(((((.((..((.(.(((((((.((((....))))...)))))))..).))..)).))).)).((((....)))).((((((...))))))	-18.7	0
Wang2019-293T	GGATCCCAGCCCACTTACCT	Human	hg38	Lenti	Lenti	Lenti	Cas9-HF1	0.495071	Exogenous	CATGGGATCCCAGCCCACTTACCTTGGTGA	GTTTTAGAGCTAGAAATAGCAAGTTAAAATAAGGCTAGTCCGTTATCAACTTGAAAAAGTGGCACCGAGTCGGTGC	GGATCCCAGCCCACTTACCT	((((...((((........((((((((.((((....))))...)))))))).)))).)))).......((((....)))).((((((...))))))	-23.9	-1
Wang2019-293T	ATATGATTGTAGAAATACCT	Human	hg38	Lenti	Lenti	Lenti	Cas9-HF1	0.480436	Exogenous	ATGGATATGATTGTAGAAATACCTCGGTGA	GTTTTAGAGCTAGAAATAGCAAGTTAAAATAAGGCTAGTCCGTTATCAACTTGAAAAAGTGGCACCGAGTCGGTGC	ATATGATTGTAGAAATACCT	...((((....((....((((((((((.((((....))))...))))))).)))....))....))))((((....)))).((((((...))))))	-21.4	0
Wang2019-293T	ATACGGCAATTGTATTAGGT	Human	hg38	Lenti	Lenti	Lenti	Cas9-HF1	0.556053	Exogenous	ATGGATACGGCAATTGTATTAGGTTGGTGA	GTTTTAGAGCTAGAAATAGCAAGTTAAAATAAGGCTAGTCCGTTATCAACTTGAAAAAGTGGCACCGAGTCGGTGC	ATACGGCAATTGTATTAGGT	..((((.......(((((.((((((((.((((....))))...))))))))...))))))))).....((((....)))).((((((...))))))	-21.3	-0.4
Wang2019-293T	GAGGACCAACTTCTATACCT	Human	hg38	Lenti	Lenti	Lenti	Cas9-HF1	0.597103	Exogenous	ATGGGAGGACCAACTTCTATACCTAGGGGT	GTTTTAGAGCTAGAAATAGCAAGTTAAAATAAGGCTAGTCCGTTATCAACTTGAAAAAGTGGCACCGAGTCGGTGC	GAGGACCAACTTCTATACCT	..((((.........((((((((((((.((((....))))...))))))).))).)))))).......((((....)))).((((((...))))))	-21.4	-1.7
Wang2019-293T	GCAGGCAACCAGGCATACCT	Human	hg38	Lenti	Lenti	Lenti	Cas9-HF1	0.598321	Exogenous	ATGGGCAGGCAACCAGGCATACCTAGGGGT	GTTTTAGAGCTAGAAATAGCAAGTTAAAATAAGGCTAGTCCGTTATCAACTTGAAAAAGTGGCACCGAGTCGGTGC	GCAGGCAACCAGGCATACCT	...((.(((..(((.((((((((((((.((((....))))...))))))).))).))))).))).)).((((....)))).((((((...))))))	-21.6	-1.9
Wang2019-293T	GATCTATGGCTTTATTAGGT	Human	hg38	Lenti	Lenti	Lenti	Cas9-HF1	0.423106	Exogenous	ATGGGATCTATGGCTTTATTAGGTTGGTGA	GTTTTAGAGCTAGAAATAGCAAGTTAAAATAAGGCTAGTCCGTTATCAACTTGAAAAAGTGGCACCGAGTCGGTGC	GATCTATGGCTTTATTAGGT	(((..((((....(((((.((((((((.((((....))))...))))))))...))))))))).))).((((....)))).((((((...))))))	-22.7	-1
Wang2019-293T	GGAGACCCTGGGATGTAGGT	Human	hg38	Lenti	Lenti	Lenti	Cas9-HF1	0.65658	Exogenous	ATGGGGAGACCCTGGGATGTAGGTTGGTGA	GTTTTAGAGCTAGAAATAGCAAGTTAAAATAAGGCTAGTCCGTTATCAACTTGAAAAAGTGGCACCGAGTCGGTGC	GGAGACCCTGGGATGTAGGT	((....))..((((.(((.((((((((.((((....))))...))))))))...))))))).......((((....)))).((((((...))))))	-22.4	-2.8
Wang2019-293T	ACCTGGCAGGGGGAGAGGTA	Human	hg38	Lenti	Lenti	Lenti	Cas9-HF1	0.171433	Exogenous	ATGGACCTGGCAGGGGGAGAGGTAAGGTGA	GTTTTAGAGCTAGAAATAGCAAGTTAAAATAAGGCTAGTCCGTTATCAACTTGAAAAAGTGGCACCGAGTCGGTGC	ACCTGGCAGGGGGAGAGGTA	.(((....)))(((..(((.(((((((.((((....))))...)))))))...)))..))).......((((....)))).((((((...))))))	-24.9	-3
Wang2019-293T	GAACCAATTCTTCGATACCT	Human	hg38	Lenti	Lenti	Lenti	Cas9-HF1	0.381564	Exogenous	ATGGGAACCAATTCTTCGATACCTGGGTGA	GTTTTAGAGCTAGAAATAGCAAGTTAAAATAAGGCTAGTCCGTTATCAACTTGAAAAAGTGGCACCGAGTCGGTGC	GAACCAATTCTTCGATACCT	.............(((.((((((((((.((((....))))...))))))).)))...)))........((((....)))).((((((...))))))	-19.6	0
Wang2019-293T	GCAGGCTCTGATATGACCTA	Human	hg38	Lenti	Lenti	Lenti	Cas9-HF1	0.633182	Exogenous	CATGGCAGGCTCTGATATGACCTATGGGTG	GTTTTAGAGCTAGAAATAGCAAGTTAAAATAAGGCTAGTCCGTTATCAACTTGAAAAAGTGGCACCGAGTCGGTGC	GCAGGCTCTGATATGACCTA	.((((...(((((((..(((((((((..((((....)))).........)))))))))..)).))))).))))........((((((...))))))	-24.5	-3.2
Wang2019-293T	GTAAACACCCAGATAACCTA	Human	hg38	Lenti	Lenti	Lenti	Cas9-HF1	0.605476	Exogenous	ATGGGTAAACACCCAGATAACCTAGGGTGA	GTTTTAGAGCTAGAAATAGCAAGTTAAAATAAGGCTAGTCCGTTATCAACTTGAAAAAGTGGCACCGAGTCGGTGC	GTAAACACCCAGATAACCTA	...........(((((((((((((((..((((....)))).........)))))))))...)))))).((((....)))).((((((...))))))	-24.3	0
Wang2019-293T	GATCCATTTGTAGTGTAGGT	Human	hg38	Lenti	Lenti	Lenti	Cas9-HF1	0.40615	Exogenous	ATGGGATCCATTTGTAGTGTAGGTGGGTGA	GTTTTAGAGCTAGAAATAGCAAGTTAAAATAAGGCTAGTCCGTTATCAACTTGAAAAAGTGGCACCGAGTCGGTGC	GATCCATTTGTAGTGTAGGT	(((.......((((.(...((((((((.((((....))))...))))))))).)))).......))).((((....)))).((((((...))))))	-20.4	0
Wang2019-293T	AGCCAGCCGAATACTAGGTA	Human	hg38	Lenti	Lenti	Lenti	Cas9-HF1	0.0849762	Exogenous	TGGGAGCCAGCCGAATACTAGGTAAGGGTG	GTTTTAGAGCTAGAAATAGCAAGTTAAAATAAGGCTAGTCCGTTATCAACTTGAAAAAGTGGCACCGAGTCGGTGC	AGCCAGCCGAATACTAGGTA	((((.(((........))).(((((((.((((....))))...)))))))..))))............((((....)))).((((((...))))))	-22.6	-3.1
Wang2019-293T	ATGCCCTCACACCAGACCTA	Human	hg38	Lenti	Lenti	Lenti	Cas9-HF1	0.644499	Exogenous	ATGGATGCCCTCACACCAGACCTACGGTGA	GTTTTAGAGCTAGAAATAGCAAGTTAAAATAAGGCTAGTCCGTTATCAACTTGAAAAAGTGGCACCGAGTCGGTGC	ATGCCCTCACACCAGACCTA	..........((.((.(((.(((((((.((((....))))...))))))).))))).)).........((((....)))).((((((...))))))	-21.4	0
Wang2019-293T	AGAAGCCTCCTATAGTACCT	Human	hg38	Lenti	Lenti	Lenti	Cas9-HF1	0.44575	Exogenous	ATGGAGAAGCCTCCTATAGTACCTCGGTGA	GTTTTAGAGCTAGAAATAGCAAGTTAAAATAAGGCTAGTCCGTTATCAACTTGAAAAAGTGGCACCGAGTCGGTGC	AGAAGCCTCCTATAGTACCT	...(((((...........((((((((.((((....))))...)))))))))))))............((((....)))).((((((...))))))	-21.5	0
Wang2019-293T	AACACCGATTCAGCTACCTA	Human	hg38	Lenti	Lenti	Lenti	Cas9-HF1	0.649534	Exogenous	ATGGAACACCGATTCAGCTACCTAGGGTGA	GTTTTAGAGCTAGAAATAGCAAGTTAAAATAAGGCTAGTCCGTTATCAACTTGAAAAAGTGGCACCGAGTCGGTGC	AACACCGATTCAGCTACCTA	..(((((((((.(((((((((((....))))))......((((((...((((.(......).)))).)))))).....)))))...))))))))).	-29.2	0
Wang2019-293T	GGCGCCTCTGCGGTCTAGGT	Human	hg38	Lenti	Lenti	Lenti	Cas9-HF1	0.434411	Exogenous	ATGGGGCGCCTCTGCGGTCTAGGTGGGTGA	GTTTTAGAGCTAGAAATAGCAAGTTAAAATAAGGCTAGTCCGTTATCAACTTGAAAAAGTGGCACCGAGTCGGTGC	GGCGCCTCTGCGGTCTAGGT	.........((((.((((.((((((((.((((....))))...))))))))...)))).)))).....((((....)))).((((((...))))))	-27.4	-2.4
Wang2019-293T	GTGCCCTCAGCCAAATACCT	Human	hg38	Lenti	Lenti	Lenti	Cas9-HF1	0.525709	Exogenous	ATGGGTGCCCTCAGCCAAATACCTGGGTGA	GTTTTAGAGCTAGAAATAGCAAGTTAAAATAAGGCTAGTCCGTTATCAACTTGAAAAAGTGGCACCGAGTCGGTGC	GTGCCCTCAGCCAAATACCT	((((((((.(((.....((((((((((.((((....))))...))))))).)))..............((((....)))))))...)))..)))))	-19.8	0
Wang2019-293T	ACGCAGAATTGCATTAGGTA	Human	hg38	Lenti	Lenti	Lenti	Cas9-HF1	0.269822	Exogenous	TGGGACGCAGAATTGCATTAGGTAGGGGTG	GTTTTAGAGCTAGAAATAGCAAGTTAAAATAAGGCTAGTCCGTTATCAACTTGAAAAAGTGGCACCGAGTCGGTGC	ACGCAGAATTGCATTAGGTA	..(((....)))(((((.(.(((((((.((((....))))...)))))))..).))))).........((((....)))).((((((...))))))	-20.2	-1.9
Wang2019-293T	ACACCTGCAGTATCCACCTA	Human	hg38	Lenti	Lenti	Lenti	Cas9-HF1	0.532739	Exogenous	ATGGACACCTGCAGTATCCACCTAGGGTGA	GTTTTAGAGCTAGAAATAGCAAGTTAAAATAAGGCTAGTCCGTTATCAACTTGAAAAAGTGGCACCGAGTCGGTGC	ACACCTGCAGTATCCACCTA	................(((.(((((((.((((....))))...))))))).)))..............((((....)))).((((((...))))))	-19.7	0
Wang2019-293T	AGGAGCTGGAAAAACTACCT	Human	hg38	Lenti	Lenti	Lenti	Cas9-HF1	0.612933	Exogenous	ATGGAGGAGCTGGAAAAACTACCTGGGTGA	GTTTTAGAGCTAGAAATAGCAAGTTAAAATAAGGCTAGTCCGTTATCAACTTGAAAAAGTGGCACCGAGTCGGTGC	AGGAGCTGGAAAAACTACCT	.(((.((((........((((((((((.((((....))))...))))))).)))))))))).......((((....)))).((((((...))))))	-23.7	-0.3
Wang2019-293T	ACCGGACTTGTTATCTACCT	Human	hg38	Lenti	Lenti	Lenti	Cas9-HF1	0.488116	Exogenous	ATGGACCGGACTTGTTATCTACCTGGGTGA	GTTTTAGAGCTAGAAATAGCAAGTTAAAATAAGGCTAGTCCGTTATCAACTTGAAAAAGTGGCACCGAGTCGGTGC	ACCGGACTTGTTATCTACCT	..((((((.........((((((((((.((((....))))...))))))).)))..))))))......((((....)))).((((((...))))))	-25.4	0
Wang2019-293T	ATGAATTCCACGCGCACCTA	Human	hg38	Lenti	Lenti	Lenti	Cas9-HF1	0.256132	Exogenous	ATGGATGAATTCCACGCGCACCTACGGTGA	GTTTTAGAGCTAGAAATAGCAAGTTAAAATAAGGCTAGTCCGTTATCAACTTGAAAAAGTGGCACCGAGTCGGTGC	ATGAATTCCACGCGCACCTA	.........(((.((.(((.(((((((.((((....))))...))))))).)))...)).))).....((((....)))).((((((...))))))	-22.3	0
Wang2019-293T	AGCACATCTCACAAAACCTA	Human	hg38	Lenti	Lenti	Lenti	Cas9-HF1	0.413713	Exogenous	ATGGAGCACATCTCACAAAACCTAGGGTGA	GTTTTAGAGCTAGAAATAGCAAGTTAAAATAAGGCTAGTCCGTTATCAACTTGAAAAAGTGGCACCGAGTCGGTGC	AGCACATCTCACAAAACCTA	................(((.(((((((.((((....))))...))))))).)))..............((((....)))).((((((...))))))	-19.7	0
Wang2019-293T	GAAGGGCCAGCCTACACCTA	Human	hg38	Lenti	Lenti	Lenti	Cas9-HF1	0.561807	Exogenous	ATGGGAAGGGCCAGCCTACACCTACGGTGA	GTTTTAGAGCTAGAAATAGCAAGTTAAAATAAGGCTAGTCCGTTATCAACTTGAAAAAGTGGCACCGAGTCGGTGC	GAAGGGCCAGCCTACACCTA	...((((.(((((.......(((((((.((((....))))...))))))).))))).)))).......((((....)))).((((((...))))))	-26.8	-2.4
Wang2019-293T	GGAAAGACTGTTTCCTACCT	Human	hg38	Lenti	Lenti	Lenti	Cas9-HF1	0.276155	Exogenous	ATGGGGAAAGACTGTTTCCTACCTTGGTGA	GTTTTAGAGCTAGAAATAGCAAGTTAAAATAAGGCTAGTCCGTTATCAACTTGAAAAAGTGGCACCGAGTCGGTGC	GGAAAGACTGTTTCCTACCT	.....(((((...(((...((((((((.((((....))))...))))))))))).)))))........((((....)))).((((((...))))))	-23	-4.1
Wang2019-293T	GTAGGTTTGGATAAATACCT	Human	hg38	Lenti	Lenti	Lenti	Cas9-HF1	0.689221	Exogenous	CATGGTAGGTTTGGATAAATACCTCGGTGA	GTTTTAGAGCTAGAAATAGCAAGTTAAAATAAGGCTAGTCCGTTATCAACTTGAAAAAGTGGCACCGAGTCGGTGC	GTAGGTTTGGATAAATACCT	...(((.(((((.....((((((((((.((((....))))...))))))).)))...)))))..))).((((....)))).((((((...))))))	-23.4	-1.9
Wang2019-293T	GGAAACATTGATGGCTAGGT	Human	hg38	Lenti	Lenti	Lenti	Cas9-HF1	0.280247	Exogenous	TGGGGGAAACATTGATGGCTAGGTGGGGTG	GTTTTAGAGCTAGAAATAGCAAGTTAAAATAAGGCTAGTCCGTTATCAACTTGAAAAAGTGGCACCGAGTCGGTGC	GGAAACATTGATGGCTAGGT	........((((((((((.((((((((.((((....))))...))))))))...)))).))))))...((((....)))).((((((...))))))	-26.9	0
Wang2019-293T	GCAAGTGAACAGGATTACCT	Human	hg38	Lenti	Lenti	Lenti	Cas9-HF1	0.543561	Exogenous	CATGGCAAGTGAACAGGATTACCTGGGTGA	GTTTTAGAGCTAGAAATAGCAAGTTAAAATAAGGCTAGTCCGTTATCAACTTGAAAAAGTGGCACCGAGTCGGTGC	GCAAGTGAACAGGATTACCT	.(((((((...((((((((((((((((.((((....))))...))))))).))).))))))....)).)))))........((((((...))))))	-30.3	-0.7
Wang2019-293T	ACAGATGGCCTGTACTACCT	Human	hg38	Lenti	Lenti	Lenti	Cas9-HF1	0.434274	Exogenous	ATGGACAGATGGCCTGTACTACCTCGGGGT	GTTTTAGAGCTAGAAATAGCAAGTTAAAATAAGGCTAGTCCGTTATCAACTTGAAAAAGTGGCACCGAGTCGGTGC	ACAGATGGCCTGTACTACCT	...((((((..(.((((((((((((((.((((....))))...))))))).))).))))).)))))).((((....)))).((((((...))))))	-27	-2.4
Wang2019-293T	GGGTCCGTGTCGCCCAGGTA	Human	hg38	Lenti	Lenti	Lenti	Cas9-HF1	0.213315	Exogenous	ATGGGGGTCCGTGTCGCCCAGGTAGGGTGA	GTTTTAGAGCTAGAAATAGCAAGTTAAAATAAGGCTAGTCCGTTATCAACTTGAAAAAGTGGCACCGAGTCGGTGC	GGGTCCGTGTCGCCCAGGTA	((((.......)))).((((((((((..((((....)))).........))))))))..)).......((((....)))).((((((...))))))	-22.3	-4.9
Wang2019-293T	GCGGGCACACCCCTCTACCT	Human	hg38	Lenti	Lenti	Lenti	Cas9-HF1	0.330033	Exogenous	ATGGGCGGGCACACCCCTCTACCTGGGTGA	GTTTTAGAGCTAGAAATAGCAAGTTAAAATAAGGCTAGTCCGTTATCAACTTGAAAAAGTGGCACCGAGTCGGTGC	GCGGGCACACCCCTCTACCT	((((((.....(((.....((((((((.((((....))))...)))))))))))...)))))).....((((....)))).((((((...))))))	-24.8	-3.2
Wang2019-293T	AACTGCTGGCAGAACTACCT	Human	hg38	Lenti	Lenti	Lenti	Cas9-HF1	0.463043	Exogenous	ATGGAACTGCTGGCAGAACTACCTGGGTGA	GTTTTAGAGCTAGAAATAGCAAGTTAAAATAAGGCTAGTCCGTTATCAACTTGAAAAAGTGGCACCGAGTCGGTGC	AACTGCTGGCAGAACTACCT	...((.((((.((.(((((((((((((.((((....))))...))))))).))).))))).)))).))((((....)))).((((((...))))))	-25.2	-0.8
Wang2019-293T	ACCAATCCAAGCCTCTACCT	Human	hg38	Lenti	Lenti	Lenti	Cas9-HF1	0.503148	Exogenous	ATGGACCAATCCAAGCCTCTACCTAGGGGT	GTTTTAGAGCTAGAAATAGCAAGTTAAAATAAGGCTAGTCCGTTATCAACTTGAAAAAGTGGCACCGAGTCGGTGC	ACCAATCCAAGCCTCTACCT	.........(((((.....((((((((.((((....))))...)))))))))))))............((((....)))).((((((...))))))	-22.5	0
Wang2019-293T	AAAGCTGCTAAACCGTACCT	Human	hg38	Lenti	Lenti	Lenti	Cas9-HF1	0.34056	Exogenous	TGGGAAAGCTGCTAAACCGTACCTTGGGTG	GTTTTAGAGCTAGAAATAGCAAGTTAAAATAAGGCTAGTCCGTTATCAACTTGAAAAAGTGGCACCGAGTCGGTGC	AAAGCTGCTAAACCGTACCT	..((((.(((((.(......).)))))))))........((((((...((((.(......).)))).))))))........((((((...))))))	-20.6	-0.2
Wang2019-293T	GACTCCGGCATCACATACCT	Human	hg38	Lenti	Lenti	Lenti	Cas9-HF1	0.471102	Exogenous	ATGGGACTCCGGCATCACATACCTGGGTGA	GTTTTAGAGCTAGAAATAGCAAGTTAAAATAAGGCTAGTCCGTTATCAACTTGAAAAAGTGGCACCGAGTCGGTGC	GACTCCGGCATCACATACCT	((...(((....((.((((((((((((.((((....))))...))))))).))).)))))))...)).((((....)))).((((((...))))))	-20.9	0
Wang2019-293T	GCGGGGGTACGGCACTAGGT	Human	hg38	Lenti	Lenti	Lenti	Cas9-HF1	0.42429	Exogenous	ATGGGCGGGGGTACGGCACTAGGTTGGTGA	GTTTTAGAGCTAGAAATAGCAAGTTAAAATAAGGCTAGTCCGTTATCAACTTGAAAAAGTGGCACCGAGTCGGTGC	GCGGGGGTACGGCACTAGGT	.....(((((((.(((((.((((((((.((((....))))...))))))))...)))))))).)))).((((....)))).((((((...))))))	-29.1	-3.3
Wang2019-293T	GGCATTGGCATCTATTAGGT	Human	hg38	Lenti	Lenti	Lenti	Cas9-HF1	0.462951	Exogenous	ATGGGGCATTGGCATCTATTAGGTTGGTGA	GTTTTAGAGCTAGAAATAGCAAGTTAAAATAAGGCTAGTCCGTTATCAACTTGAAAAAGTGGCACCGAGTCGGTGC	GGCATTGGCATCTATTAGGT	((.((((((..........((((((((.((((....))))...))))))))..)))))))).......((((....)))).((((((...))))))	-23.4	-0.6
Wang2019-293T	AGGCAAACTGCACTAAGGTA	Human	hg38	Lenti	Lenti	Lenti	Cas9-HF1	0.251075	Exogenous	ATGGAGGCAAACTGCACTAAGGTAAGGTGA	GTTTTAGAGCTAGAAATAGCAAGTTAAAATAAGGCTAGTCCGTTATCAACTTGAAAAAGTGGCACCGAGTCGGTGC	AGGCAAACTGCACTAAGGTA	.((((((((((......)))))))....)))........((((((...((((.(......).)))).))))))........((((((...))))))	-21.3	-1.4
Wang2019-293T	GCCATTGTGCAGCACTAGGT	Human	hg38	Lenti	Lenti	Lenti	Cas9-HF1	0.410015	Exogenous	ATGGGCCATTGTGCAGCACTAGGTAGGGGT	GTTTTAGAGCTAGAAATAGCAAGTTAAAATAAGGCTAGTCCGTTATCAACTTGAAAAAGTGGCACCGAGTCGGTGC	GCCATTGTGCAGCACTAGGT	((......)).(.(((((.((((((((.((((....))))...))))))))...))))).).......((((....)))).((((((...))))))	-21.5	-1.9
Wang2019-293T	GAGTTCAAGGGTCAGTACCT	Human	hg38	Lenti	Lenti	Lenti	Cas9-HF1	0.270471	Exogenous	ATGGGAGTTCAAGGGTCAGTACCTTGGTGA	GTTTTAGAGCTAGAAATAGCAAGTTAAAATAAGGCTAGTCCGTTATCAACTTGAAAAAGTGGCACCGAGTCGGTGC	GAGTTCAAGGGTCAGTACCT	(((((.((.((.((((.(.((((((((.((((....))))...)))))))).)))).).)).))...))))).........((((((...))))))	-23	-1.8
Wang2019-293T	GATCAGTCCTACCAATACCT	Human	hg38	Lenti	Lenti	Lenti	Cas9-HF1	0.573718	Exogenous	ATGGGATCAGTCCTACCAATACCTGGGTGA	GTTTTAGAGCTAGAAATAGCAAGTTAAAATAAGGCTAGTCCGTTATCAACTTGAAAAAGTGGCACCGAGTCGGTGC	GATCAGTCCTACCAATACCT	(((.((.(((.........((((((((.((((....))))...))))))))))))).)))........((((....)))).((((((...))))))	-20.1	0
Wang2019-293T	GCATCATCACTCCCTTAGGT	Human	hg38	Lenti	Lenti	Lenti	Cas9-HF1	0.376495	Exogenous	ATGGGCATCATCACTCCCTTAGGTCGGTGA	GTTTTAGAGCTAGAAATAGCAAGTTAAAATAAGGCTAGTCCGTTATCAACTTGAAAAAGTGGCACCGAGTCGGTGC	GCATCATCACTCCCTTAGGT	.......((((...(((((((((((((.((((....))))...)))))))..((.....)).......))))))...))))((((((...))))))	-18.9	0
Wang2019-293T	AGAAATCACATAGTAACCTA	Human	hg38	Lenti	Lenti	Lenti	Cas9-HF1	0.509627	Exogenous	ATGGAGAAATCACATAGTAACCTAGGGTGA	GTTTTAGAGCTAGAAATAGCAAGTTAAAATAAGGCTAGTCCGTTATCAACTTGAAAAAGTGGCACCGAGTCGGTGC	AGAAATCACATAGTAACCTA	............((((((((((((((..((((....)))).........)))))))))...)))))..((((....)))).((((((...))))))	-20.9	0
Wang2019-293T	GGTCAGAGAGAAGCGACCTA	Human	hg38	Lenti	Lenti	Lenti	Cas9-HF1	0.611694	Exogenous	ATGGGGTCAGAGAGAAGCGACCTAGGGTGA	GTTTTAGAGCTAGAAATAGCAAGTTAAAATAAGGCTAGTCCGTTATCAACTTGAAAAAGTGGCACCGAGTCGGTGC	GGTCAGAGAGAAGCGACCTA	.......((..((((..(((((((((..((((....)))).........)))))))))..)))).)).((((....)))).((((((...))))))	-24	-4.1
Wang2019-293T	GACCGCGTAGACGCTTAGGT	Human	hg38	Lenti	Lenti	Lenti	Cas9-HF1	0.143715	Exogenous	ATGGGACCGCGTAGACGCTTAGGTCGGTGA	GTTTTAGAGCTAGAAATAGCAAGTTAAAATAAGGCTAGTCCGTTATCAACTTGAAAAAGTGGCACCGAGTCGGTGC	GACCGCGTAGACGCTTAGGT	((..(((..(((((((...((((((((.((((....))))...))))))))))))..))))))..)).((((....)))).((((((...))))))	-23.5	-3.5
Wang2019-293T	GCCACTGTGAAAAACTACCT	Human	hg38	Lenti	Lenti	Lenti	Cas9-HF1	0.757589	Exogenous	ATGGGCCACTGTGAAAAACTACCTGGGTGA	GTTTTAGAGCTAGAAATAGCAAGTTAAAATAAGGCTAGTCCGTTATCAACTTGAAAAAGTGGCACCGAGTCGGTGC	GCCACTGTGAAAAACTACCT	((((((((((...((((((((((((((.((((....))))...))))))).))).))))...))))...........))))))((((...))))..	-24.7	0
Wang2019-293T	GACTTACTGATGCTCTAGGT	Human	hg38	Lenti	Lenti	Lenti	Cas9-HF1	0.543923	Exogenous	ATGGGACTTACTGATGCTCTAGGTGGGTGA	GTTTTAGAGCTAGAAATAGCAAGTTAAAATAAGGCTAGTCCGTTATCAACTTGAAAAAGTGGCACCGAGTCGGTGC	GACTTACTGATGCTCTAGGT	.......(((((..((((.((((((((.((((....))))...))))))))...))))..)))))...((((....)))).((((((...))))))	-23.8	0
Wang2019-293T	ACTAGGAGTCAGCAGACCTA	Human	hg38	Lenti	Lenti	Lenti	Cas9-HF1	0.479975	Exogenous	TGGGACTAGGAGTCAGCAGACCTAGGGGTG	GTTTTAGAGCTAGAAATAGCAAGTTAAAATAAGGCTAGTCCGTTATCAACTTGAAAAAGTGGCACCGAGTCGGTGC	ACTAGGAGTCAGCAGACCTA	....(((.(....((.(((.(((((((.((((....))))...))))))).)))))).))).......((((....)))).((((((...))))))	-23.5	-2.6
Wang2019-293T	AGTAACCCTCACACTTACCT	Human	hg38	Lenti	Lenti	Lenti	Cas9-HF1	0.485156	Exogenous	TGGGAGTAACCCTCACACTTACCTTGGGTG	GTTTTAGAGCTAGAAATAGCAAGTTAAAATAAGGCTAGTCCGTTATCAACTTGAAAAAGTGGCACCGAGTCGGTGC	AGTAACCCTCACACTTACCT	.(((((......(((..((((((((((.((((....))))...))))))).)))..)))..)))))..((((....)))).((((((...))))))	-21.6	0
Wang2019-293T	GGACAGACAAGTATCAGGTA	Human	hg38	Lenti	Lenti	Lenti	Cas9-HF1	0.45981	Exogenous	ATGGGGACAGACAAGTATCAGGTATGGGGT	GTTTTAGAGCTAGAAATAGCAAGTTAAAATAAGGCTAGTCCGTTATCAACTTGAAAAAGTGGCACCGAGTCGGTGC	GGACAGACAAGTATCAGGTA	.(((.(((.(((........(((((((.((((....))))...)))))))...))).))).)))....((((....)))).((((((...))))))	-20.5	0
Wang2019-293T	GCCGCACCAAATGTGTACCT	Human	hg38	Lenti	Lenti	Lenti	Cas9-HF1	0.483699	Exogenous	ATGGGCCGCACCAAATGTGTACCTGGGGGT	GTTTTAGAGCTAGAAATAGCAAGTTAAAATAAGGCTAGTCCGTTATCAACTTGAAAAAGTGGCACCGAGTCGGTGC	GCCGCACCAAATGTGTACCT	(((((((.....))))...((((((((.((((....))))...)))))))).))).............((((....)))).((((((...))))))	-21.5	-2.2
Wang2019-293T	AGTGCCTTTACACAAACCTA	Human	hg38	Lenti	Lenti	Lenti	Cas9-HF1	0.554993	Exogenous	ATGGAGTGCCTTTACACAAACCTACGGTGA	GTTTTAGAGCTAGAAATAGCAAGTTAAAATAAGGCTAGTCCGTTATCAACTTGAAAAAGTGGCACCGAGTCGGTGC	AGTGCCTTTACACAAACCTA	.(((......)))...(((.(((((((.((((....))))...))))))).)))..............((((....)))).((((((...))))))	-21.2	-1.5
Wang2019-293T	ATGGCCTTGGAAGAATAGGT	Human	hg38	Lenti	Lenti	Lenti	Cas9-HF1	0.789068	Exogenous	ATGGATGGCCTTGGAAGAATAGGTGGGTGA	GTTTTAGAGCTAGAAATAGCAAGTTAAAATAAGGCTAGTCCGTTATCAACTTGAAAAAGTGGCACCGAGTCGGTGC	ATGGCCTTGGAAGAATAGGT	.((((((((....(((.(.((((((.......)))))).)..)))....))))))))...........((((....)))).((((((...))))))	-22.6	-2.3
Wang2019-293T	GTTTGACCTAGTGTGTACCT	Human	hg38	Lenti	Lenti	Lenti	Cas9-HF1	0.411594	Exogenous	TGGGGTTTGACCTAGTGTGTACCTGGGGTG	GTTTTAGAGCTAGAAATAGCAAGTTAAAATAAGGCTAGTCCGTTATCAACTTGAAAAAGTGGCACCGAGTCGGTGC	GTTTGACCTAGTGTGTACCT	....(((.((((.(.....((((((((.((((....))))...))))))))).)))))))........((((....)))).((((((...))))))	-21.4	0
Wang2019-293T	AATGTCGGCGACTACAGGTA	Human	hg38	Lenti	Lenti	Lenti	Cas9-HF1	0.414226	Exogenous	ATGGAATGTCGGCGACTACAGGTAAGGGGT	GTTTTAGAGCTAGAAATAGCAAGTTAAAATAAGGCTAGTCCGTTATCAACTTGAAAAAGTGGCACCGAGTCGGTGC	AATGTCGGCGACTACAGGTA	..((..((((((((......(((((((.((((....))))...))))))).....)))).))))..))((((....)))).((((((...))))))	-21.4	-0.4
Wang2019-293T	ATACGTGTCAACTGTTAGGT	Human	hg38	Lenti	Lenti	Lenti	Cas9-HF1	0.492792	Exogenous	ATGGATACGTGTCAACTGTTAGGTTGGTGA	GTTTTAGAGCTAGAAATAGCAAGTTAAAATAAGGCTAGTCCGTTATCAACTTGAAAAAGTGGCACCGAGTCGGTGC	ATACGTGTCAACTGTTAGGT	.....((..(((.(((((.((((((((.((((....))))...))))))))...)))).).)))..))((((....)))).((((((...))))))	-19.7	0
Wang2019-293T	GGGGTTACAGGTGCTAGGTA	Human	hg38	Lenti	Lenti	Lenti	Cas9-HF1	0.276878	Exogenous	TGGGGGGGTTACAGGTGCTAGGTAAGGGTG	GTTTTAGAGCTAGAAATAGCAAGTTAAAATAAGGCTAGTCCGTTATCAACTTGAAAAAGTGGCACCGAGTCGGTGC	GGGGTTACAGGTGCTAGGTA	..(((.((.((.(((((.(.(((((((.((((....))))...)))))))..).))))))))).))).((((....)))).((((((...))))))	-25.2	-0.1
Wang2019-293T	GGCCTGGGCGCTGAATACCT	Human	hg38	Lenti	Lenti	Lenti	Cas9-HF1	0.416416	Exogenous	CATGGGCCTGGGCGCTGAATACCTAGGGTG	GTTTTAGAGCTAGAAATAGCAAGTTAAAATAAGGCTAGTCCGTTATCAACTTGAAAAAGTGGCACCGAGTCGGTGC	GGCCTGGGCGCTGAATACCT	((.((((..........((((((((((.((((....))))...))))))).))))))).)).......((((....)))).((((((...))))))	-22.5	-1.4
Wang2019-293T	AGGTCATCAAAGACCTACCT	Human	hg38	Lenti	Lenti	Lenti	Cas9-HF1	0.0879092	Exogenous	ATGGAGGTCATCAAAGACCTACCTTGGTGA	GTTTTAGAGCTAGAAATAGCAAGTTAAAATAAGGCTAGTCCGTTATCAACTTGAAAAAGTGGCACCGAGTCGGTGC	AGGTCATCAAAGACCTACCT	(((((......))))).((((((((((.((((....))))...))))))).)))..............((((....)))).((((((...))))))	-25.1	-6.3
Wang2019-293T	GCCTTCGGGGGCAGCTAGGT	Human	hg38	Lenti	Lenti	Lenti	Cas9-HF1	0.235811	Exogenous	ATGGGCCTTCGGGGGCAGCTAGGTAGGGGT	GTTTTAGAGCTAGAAATAGCAAGTTAAAATAAGGCTAGTCCGTTATCAACTTGAAAAAGTGGCACCGAGTCGGTGC	GCCTTCGGGGGCAGCTAGGT	........((((((((...((((((((.((((....))))...)))))))).)))).)))).......((((....)))).((((((...))))))	-27.2	-5.1
Wang2019-293T	AAGGGTAATATGGTTTACCT	Human	hg38	Lenti	Lenti	Lenti	Cas9-HF1	0.458393	Exogenous	TGGGAAGGGTAATATGGTTTACCTGGGGTG	GTTTTAGAGCTAGAAATAGCAAGTTAAAATAAGGCTAGTCCGTTATCAACTTGAAAAAGTGGCACCGAGTCGGTGC	AAGGGTAATATGGTTTACCT	...((((((..((.(((((((((((((.((((....))))...))))))).))).))).)))))))).((((....)))).((((((...))))))	-24.4	-5.4
Wang2019-293T	AGATATTCACCATTATAGGT	Human	hg38	Lenti	Lenti	Lenti	Cas9-HF1	0.558359	Exogenous	ATGGAGATATTCACCATTATAGGTGGGTGA	GTTTTAGAGCTAGAAATAGCAAGTTAAAATAAGGCTAGTCCGTTATCAACTTGAAAAAGTGGCACCGAGTCGGTGC	AGATATTCACCATTATAGGT	.......((((......)))).......((((....))))(((((...((((.(......).)))).))))).........((((((...))))))	-19	-1.4
Wang2019-293T	GATCTTGCTGACAAGAGGTA	Human	hg38	Lenti	Lenti	Lenti	Cas9-HF1	0.334176	Exogenous	CATGGATCTTGCTGACAAGAGGTATGGGTG	GTTTTAGAGCTAGAAATAGCAAGTTAAAATAAGGCTAGTCCGTTATCAACTTGAAAAAGTGGCACCGAGTCGGTGC	GATCTTGCTGACAAGAGGTA	(((...((.(((.((.....(((((((.((((....))))...)))))))....)).))).)).))).((((....)))).((((((...))))))	-21.2	-3.3
Wang2019-293T	GATGATAGCAAGTATTAGGT	Human	hg38	Lenti	Lenti	Lenti	Cas9-HF1	0.536957	Exogenous	TGGGGATGATAGCAAGTATTAGGTTGGGTG	GTTTTAGAGCTAGAAATAGCAAGTTAAAATAAGGCTAGTCCGTTATCAACTTGAAAAAGTGGCACCGAGTCGGTGC	GATGATAGCAAGTATTAGGT	..(((((((..(.(((((.((((((((.((((....))))...))))))))...)))))).)))))))((((....)))).((((((...))))))	-25.1	-0.4
Wang2019-293T	GCCTGTAGGTGATCAACCTA	Human	hg38	Lenti	Lenti	Lenti	Cas9-HF1	0.239804	Exogenous	TGGGGCCTGTAGGTGATCAACCTAAGGGTG	GTTTTAGAGCTAGAAATAGCAAGTTAAAATAAGGCTAGTCCGTTATCAACTTGAAAAAGTGGCACCGAGTCGGTGC	GCCTGTAGGTGATCAACCTA	((((.(((((.....)))))(((((((.((((....))))...))))))).)))).............((((....)))).((((((...))))))	-24.6	-4.4
Wang2019-293T	ATTTCTACAACCATAAGGTA	Human	hg38	Lenti	Lenti	Lenti	Cas9-HF1	0.0634403	Exogenous	ATGGATTTCTACAACCATAAGGTAAGGTGA	GTTTTAGAGCTAGAAATAGCAAGTTAAAATAAGGCTAGTCCGTTATCAACTTGAAAAAGTGGCACCGAGTCGGTGC	ATTTCTACAACCATAAGGTA	((((((((.(((....))).)).........))))))..((((((...((((.(......).)))).))))))........((((((...))))))	-18	-1.9
Wang2019-293T	ATCCCTCTTGTGATTTACCT	Human	hg38	Lenti	Lenti	Lenti	Cas9-HF1	0.286021	Exogenous	ATGGATCCCTCTTGTGATTTACCTGGGTGA	GTTTTAGAGCTAGAAATAGCAAGTTAAAATAAGGCTAGTCCGTTATCAACTTGAAAAAGTGGCACCGAGTCGGTGC	ATCCCTCTTGTGATTTACCT	.........(.((((..((((((((((.((((....))))...))))))).)))..))))).......((((....)))).((((((...))))))	-22.1	0
Wang2019-293T	ATGGGGGCTGACCTCTACCT	Human	hg38	Lenti	Lenti	Lenti	Cas9-HF1	0.596865	Exogenous	TGGGATGGGGGCTGACCTCTACCTCGGGTG	GTTTTAGAGCTAGAAATAGCAAGTTAAAATAAGGCTAGTCCGTTATCAACTTGAAAAAGTGGCACCGAGTCGGTGC	ATGGGGGCTGACCTCTACCT	....((((((.(((.....((((((((.((((....))))...))))))))))).)))))).......((((....)))).((((((...))))))	-27.3	-5.6
Wang2019-293T	AAAGTGCGGAAGTATTAGGT	Human	hg38	Lenti	Lenti	Lenti	Cas9-HF1	0.317747	Exogenous	ATGGAAAGTGCGGAAGTATTAGGTTGGTGA	GTTTTAGAGCTAGAAATAGCAAGTTAAAATAAGGCTAGTCCGTTATCAACTTGAAAAAGTGGCACCGAGTCGGTGC	AAAGTGCGGAAGTATTAGGT	.....(((((....((((.((((((((.((((....))))...))))))))...))))))))).....((((....)))).((((((...))))))	-23.1	-2.7
Wang2019-293T	AGAACACAGATAGCCAGGTA	Human	hg38	Lenti	Lenti	Lenti	Cas9-HF1	0.070989	Exogenous	ATGGAGAACACAGATAGCCAGGTACGGTGA	GTTTTAGAGCTAGAAATAGCAAGTTAAAATAAGGCTAGTCCGTTATCAACTTGAAAAAGTGGCACCGAGTCGGTGC	AGAACACAGATAGCCAGGTA	........((((((..(.((((((((..((((....)))).........)))))))).)..)))))).((((....)))).((((((...))))))	-23.9	0
Wang2019-293T	AGTAACCTGATCCACTACCT	Human	hg38	Lenti	Lenti	Lenti	Cas9-HF1	0.654605	Exogenous	GGGGAGTAACCTGATCCACTACCTGGGTGA	GTTTTAGAGCTAGAAATAGCAAGTTAAAATAAGGCTAGTCCGTTATCAACTTGAAAAAGTGGCACCGAGTCGGTGC	AGTAACCTGATCCACTACCT	.......((((..((((((((((((((.((((....))))...))))))).))).))))..))))...((((....)))).((((((...))))))	-22.9	0
Wang2019-293T	AGAGAAGAAGTGTTGACCTA	Human	hg38	Lenti	Lenti	Lenti	Cas9-HF1	0.570666	Exogenous	ATGGAGAGAAGAAGTGTTGACCTAAGGTGA	GTTTTAGAGCTAGAAATAGCAAGTTAAAATAAGGCTAGTCCGTTATCAACTTGAAAAAGTGGCACCGAGTCGGTGC	AGAGAAGAAGTGTTGACCTA	.......(((((.(((((((((((((..((((....)))).........)))))))))...)))).).)))).........((((((...))))))	-21.1	0
Wang2019-293T	AGGACCCAAGTACTTAGGTA	Human	hg38	Lenti	Lenti	Lenti	Cas9-HF1	0.222606	Exogenous	TGGGAGGACCCAAGTACTTAGGTACGGGTG	GTTTTAGAGCTAGAAATAGCAAGTTAAAATAAGGCTAGTCCGTTATCAACTTGAAAAAGTGGCACCGAGTCGGTGC	AGGACCCAAGTACTTAGGTA	.((((...(((.(((.....(((((((.((((....))))...))))))))))))).)))).......((((....)))).((((((...))))))	-21.7	-0.7
Wang2019-293T	GTTTGGGTTTGTTCTAGGTA	Human	hg38	Lenti	Lenti	Lenti	Cas9-HF1	0.11183	Exogenous	CATGGTTTGGGTTTGTTCTAGGTATGGGTG	GTTTTAGAGCTAGAAATAGCAAGTTAAAATAAGGCTAGTCCGTTATCAACTTGAAAAAGTGGCACCGAGTCGGTGC	GTTTGGGTTTGTTCTAGGTA	...(((...((..((((.(.(((((((.((((....))))...)))))))..).))))..))...)))((((....)))).((((((...))))))	-21.8	-1.1
Wang2019-293T	GGAGACACAGAAATCTACCT	Human	hg38	Lenti	Lenti	Lenti	Cas9-HF1	0.567028	Exogenous	ATGGGGAGACACAGAAATCTACCTGGGTGA	GTTTTAGAGCTAGAAATAGCAAGTTAAAATAAGGCTAGTCCGTTATCAACTTGAAAAAGTGGCACCGAGTCGGTGC	GGAGACACAGAAATCTACCT	(((...........(((((((((((((.((((....))))...))))))).))).)))))).......((((....)))).((((((...))))))	-21.4	-2.2
Wang2019-293T	AGCTGGAACAGATCAACCTA	Human	hg38	Lenti	Lenti	Lenti	Cas9-HF1	0.423087	Exogenous	ATGGAGCTGGAACAGATCAACCTAGGGTGA	GTTTTAGAGCTAGAAATAGCAAGTTAAAATAAGGCTAGTCCGTTATCAACTTGAAAAAGTGGCACCGAGTCGGTGC	AGCTGGAACAGATCAACCTA	...((((((.(((...(((.(((((((.((((....))))...))))))).)))...))).))).)))((((....)))).((((((...))))))	-23.9	-0.1
Wang2019-293T	GCAGAATCACGGATGTACCT	Human	hg38	Lenti	Lenti	Lenti	Cas9-HF1	0.543275	Exogenous	ATGGGCAGAATCACGGATGTACCTGGGTGA	GTTTTAGAGCTAGAAATAGCAAGTTAAAATAAGGCTAGTCCGTTATCAACTTGAAAAAGTGGCACCGAGTCGGTGC	GCAGAATCACGGATGTACCT	........((((((...((((((((((.((((....))))...))))))).)))...)))))).....((((....)))).((((((...))))))	-27.8	-0.1
Wang2019-293T	ATGTACTCAAAATATTAGGT	Human	hg38	Lenti	Lenti	Lenti	Cas9-HF1	0.495069	Exogenous	ATGGATGTACTCAAAATATTAGGTTGGTGA	GTTTTAGAGCTAGAAATAGCAAGTTAAAATAAGGCTAGTCCGTTATCAACTTGAAAAAGTGGCACCGAGTCGGTGC	ATGTACTCAAAATATTAGGT	.............(((((.((((((((.((((....))))...))))))))...))))).........((((....)))).((((((...))))))	-18.5	0
Wang2019-293T	ATGGAGAGGTCTGAGTACCT	Human	hg38	Lenti	Lenti	Lenti	Cas9-HF1	0.631096	Exogenous	TGGGATGGAGAGGTCTGAGTACCTCGGGTG	GTTTTAGAGCTAGAAATAGCAAGTTAAAATAAGGCTAGTCCGTTATCAACTTGAAAAAGTGGCACCGAGTCGGTGC	ATGGAGAGGTCTGAGTACCT	(((((..(((((.......((((((((.((((....))))...)))))))))))))..))))).....((((....)))).((((((...))))))	-26.1	-2.1
Wang2019-293T	GCTCCACGATTTCGAACCTA	Human	hg38	Lenti	Lenti	Lenti	Cas9-HF1	0.252533	Exogenous	ATGGGCTCCACGATTTCGAACCTAGGGTGA	GTTTTAGAGCTAGAAATAGCAAGTTAAAATAAGGCTAGTCCGTTATCAACTTGAAAAAGTGGCACCGAGTCGGTGC	GCTCCACGATTTCGAACCTA	.......(((..((...(((((((((..((((....)))).........)))))))))..))..))).((((....)))).((((((...))))))	-22.6	0
Wang2019-293T	AACTCATTAGGGACCAGGTA	Human	hg38	Lenti	Lenti	Lenti	Cas9-HF1	0.0632592	Exogenous	ATGGAACTCATTAGGGACCAGGTAAGGTGA	GTTTTAGAGCTAGAAATAGCAAGTTAAAATAAGGCTAGTCCGTTATCAACTTGAAAAAGTGGCACCGAGTCGGTGC	AACTCATTAGGGACCAGGTA	..........((((.((.(.(((((((.((((....))))...)))))))..).)).)))).......((((....)))).((((((...))))))	-23.2	-0.6
Wang2019-293T	AGCAGTAAGCCTCTCTACCT	Human	hg38	Lenti	Lenti	Lenti	Cas9-HF1	0.596861	Exogenous	TGGGAGCAGTAAGCCTCTCTACCTGGGGTG	GTTTTAGAGCTAGAAATAGCAAGTTAAAATAAGGCTAGTCCGTTATCAACTTGAAAAAGTGGCACCGAGTCGGTGC	AGCAGTAAGCCTCTCTACCT	.......(((((.......((((((((.((((....))))...)))))))))))))............((((....)))).((((((...))))))	-21.9	-0.2
Wang2019-293T	AGTCACTGACATTTCAGGTA	Human	hg38	Lenti	Lenti	Lenti	Cas9-HF1	0.363416	Exogenous	ATGGAGTCACTGACATTTCAGGTAAGGTGA	GTTTTAGAGCTAGAAATAGCAAGTTAAAATAAGGCTAGTCCGTTATCAACTTGAAAAAGTGGCACCGAGTCGGTGC	AGTCACTGACATTTCAGGTA	...((((....((((((((.(((((((.((((....))))...)))))))..((.....)).......)))))))).))))((((((...))))))	-21.2	-2.8
Wang2019-293T	GAGGCCCAAGTCCCTAGGTA	Human	hg38	Lenti	Lenti	Lenti	Cas9-HF1	0.387014	Exogenous	TGGGGAGGCCCAAGTCCCTAGGTAAGGGTG	GTTTTAGAGCTAGAAATAGCAAGTTAAAATAAGGCTAGTCCGTTATCAACTTGAAAAAGTGGCACCGAGTCGGTGC	GAGGCCCAAGTCCCTAGGTA	..(((....))).((((.(.(((((((.((((....))))...)))))))..).))))..........((((....)))).((((((...))))))	-19.7	-1.2
Wang2019-293T	AGAGGGAACCCCATCTACCT	Human	hg38	Lenti	Lenti	Lenti	Cas9-HF1	0.455131	Exogenous	ATGGAGAGGGAACCCCATCTACCTGGGTGA	GTTTTAGAGCTAGAAATAGCAAGTTAAAATAAGGCTAGTCCGTTATCAACTTGAAAAAGTGGCACCGAGTCGGTGC	AGAGGGAACCCCATCTACCT	.((.(((.......(((((((((((((.((((....))))...))))))).))).)))))).))....((((....)))).((((((...))))))	-23.3	-4.2
Wang2019-293T	GACTTCATATAACAATACCT	Human	hg38	Lenti	Lenti	Lenti	Cas9-HF1	0.363914	Exogenous	ATGGGACTTCATATAACAATACCTCGGTGA	GTTTTAGAGCTAGAAATAGCAAGTTAAAATAAGGCTAGTCCGTTATCAACTTGAAAAAGTGGCACCGAGTCGGTGC	GACTTCATATAACAATACCT	........(((((..((((((((((((.((((....))))...))))))).))).))....)))))..((((....)))).((((((...))))))	-20	0
Wang2019-293T	AGGCTGTGTATCAAAAGGTA	Human	hg38	Lenti	Lenti	Lenti	Cas9-HF1	0.170607	Exogenous	ATGGAGGCTGTGTATCAAAAGGTACGGTGA	GTTTTAGAGCTAGAAATAGCAAGTTAAAATAAGGCTAGTCCGTTATCAACTTGAAAAAGTGGCACCGAGTCGGTGC	AGGCTGTGTATCAAAAGGTA	.((((.((((((....))))....)).))))........((((((...((((.(......).)))).))))))........((((((...))))))	-19.1	0
Wang2019-293T	GAAGGGGCGCGATTTACCTA	Human	hg38	Lenti	Lenti	Lenti	Cas9-HF1	0.557728	Exogenous	ATGGGAAGGGGCGCGATTTACCTACGGTGA	GTTTTAGAGCTAGAAATAGCAAGTTAAAATAAGGCTAGTCCGTTATCAACTTGAAAAAGTGGCACCGAGTCGGTGC	GAAGGGGCGCGATTTACCTA	.....((((.((((..(((.(((((((.((((....))))...))))))).)))..))))))))....((((....)))).((((((...))))))	-27.5	-1.9
Wang2019-293T	GTGCAGAACGAGGTCTACCT	Human	hg38	Lenti	Lenti	Lenti	Cas9-HF1	0.573924	Exogenous	ATGGGTGCAGAACGAGGTCTACCTGGGTGA	GTTTTAGAGCTAGAAATAGCAAGTTAAAATAAGGCTAGTCCGTTATCAACTTGAAAAAGTGGCACCGAGTCGGTGC	GTGCAGAACGAGGTCTACCT	......((((.((.(((((((((((((.((((....))))...))))))).))).)))))))))....((((....)))).((((((...))))))	-25.3	-0.8
Wang2019-293T	GCAGCCATGCGGTAATACCT	Human	hg38	Lenti	Lenti	Lenti	Cas9-HF1	0.525693	Exogenous	ATGGGCAGCCATGCGGTAATACCTGGGTGA	GTTTTAGAGCTAGAAATAGCAAGTTAAAATAAGGCTAGTCCGTTATCAACTTGAAAAAGTGGCACCGAGTCGGTGC	GCAGCCATGCGGTAATACCT	........((((.....((((((((((.((((....))))...))))))).))).....)))).....((((....)))).((((((...))))))	-24	-3.8
Wang2019-293T	GATGAGCCCAATATCTACCT	Human	hg38	Lenti	Lenti	Lenti	Cas9-HF1	0.596645	Exogenous	CATGGATGAGCCCAATATCTACCTGGGGTG	GTTTTAGAGCTAGAAATAGCAAGTTAAAATAAGGCTAGTCCGTTATCAACTTGAAAAAGTGGCACCGAGTCGGTGC	GATGAGCCCAATATCTACCT	(((((.........(((((((((((((.((((....))))...))))))).))).)))....))))).((((....)))).((((((...))))))	-22.1	0
Wang2019-293T	AGCTTCTACCTGGAGACCTA	Human	hg38	Lenti	Lenti	Lenti	Cas9-HF1	0.521556	Exogenous	ATGGAGCTTCTACCTGGAGACCTACGGTGA	GTTTTAGAGCTAGAAATAGCAAGTTAAAATAAGGCTAGTCCGTTATCAACTTGAAAAAGTGGCACCGAGTCGGTGC	AGCTTCTACCTGGAGACCTA	..........((((..(((.(((((((.((((....))))...))))))).)))....))))......((((....)))).((((((...))))))	-23.1	-2.6
Wang2019-293T	GCCGACACGCGGCGGTAGGT	Human	hg38	Lenti	Lenti	Lenti	Cas9-HF1	0.225	Exogenous	ATGGGCCGACACGCGGCGGTAGGTGGGTGA	GTTTTAGAGCTAGAAATAGCAAGTTAAAATAAGGCTAGTCCGTTATCAACTTGAAAAAGTGGCACCGAGTCGGTGC	GCCGACACGCGGCGGTAGGT	((((.....))))(((((.((((((((.((((....))))...))))))))...)))..)).......((((....)))).((((((...))))))	-24.4	-6.4
Wang2019-293T	ATTGACAGAGTTGAATACCT	Human	hg38	Lenti	Lenti	Lenti	Cas9-HF1	0.553397	Exogenous	TGGGATTGACAGAGTTGAATACCTGGGGTG	GTTTTAGAGCTAGAAATAGCAAGTTAAAATAAGGCTAGTCCGTTATCAACTTGAAAAAGTGGCACCGAGTCGGTGC	ATTGACAGAGTTGAATACCT	.......(((((((...((((((((((.((((....))))...))))))).)))...........))))))).........((((((...))))))	-20.4	0
Wang2019-293T	GTGGTATAAGATACCAGGTA	Human	hg38	Lenti	Lenti	Lenti	Cas9-HF1	0.355965	Exogenous	TGGGGTGGTATAAGATACCAGGTATGGGTG	GTTTTAGAGCTAGAAATAGCAAGTTAAAATAAGGCTAGTCCGTTATCAACTTGAAAAAGTGGCACCGAGTCGGTGC	GTGGTATAAGATACCAGGTA	.((((((...))))))((((((((((..((((....)))).........))))))))..)).......((((....)))).((((((...))))))	-21.8	-4.4
Wang2019-293T	ACCTAATGAAGAGTATACCT	Human	hg38	Lenti	Lenti	Lenti	Cas9-HF1	0.512022	Exogenous	ATGGACCTAATGAAGAGTATACCTGGGTGA	GTTTTAGAGCTAGAAATAGCAAGTTAAAATAAGGCTAGTCCGTTATCAACTTGAAAAAGTGGCACCGAGTCGGTGC	ACCTAATGAAGAGTATACCT	...(((((..((.((..((((((((((.((((....))))...))))))).))).)).)))))))...((((....)))).((((((...))))))	-21.6	0
Wang2019-293T	AGCGAGGAAAGCGACACCTA	Human	hg38	Lenti	Lenti	Lenti	Cas9-HF1	0.588766	Exogenous	ATGGAGCGAGGAAAGCGACACCTAGGGTGA	GTTTTAGAGCTAGAAATAGCAAGTTAAAATAAGGCTAGTCCGTTATCAACTTGAAAAAGTGGCACCGAGTCGGTGC	AGCGAGGAAAGCGACACCTA	..((((((.((((((.(((.(((((((.((((....))))...))))))).)))...)).)))).))..))))........((((((...))))))	-24.7	-1.1
Wang2019-293T	GCAGGACGGTGGAAGTACCT	Human	hg38	Lenti	Lenti	Lenti	Cas9-HF1	0.663086	Exogenous	ATGGGCAGGACGGTGGAAGTACCTGGGTGA	GTTTTAGAGCTAGAAATAGCAAGTTAAAATAAGGCTAGTCCGTTATCAACTTGAAAAAGTGGCACCGAGTCGGTGC	GCAGGACGGTGGAAGTACCT	.((((..((((((....((((((((((.((((....))))...))))))).)))....)))...)))..))))........((((((...))))))	-24.2	-3.4
Wang2019-293T	GTGCCGAGACATGTGTACCT	Human	hg38	Lenti	Lenti	Lenti	Cas9-HF1	0.62521	Exogenous	ATGGGTGCCGAGACATGTGTACCTGGGGGT	GTTTTAGAGCTAGAAATAGCAAGTTAAAATAAGGCTAGTCCGTTATCAACTTGAAAAAGTGGCACCGAGTCGGTGC	GTGCCGAGACATGTGTACCT	(((((((..(..((((.((((((((((.((((....))))...))))))).)))..............((((....)))).)))).)..)))))))	-21.7	-1.6
Wang2019-293T	ATTTCGGCCTGAACTACCTA	Human	hg38	Lenti	Lenti	Lenti	Cas9-HF1	0.246241	Exogenous	ATGGATTTCGGCCTGAACTACCTAGGGTGA	GTTTTAGAGCTAGAAATAGCAAGTTAAAATAAGGCTAGTCCGTTATCAACTTGAAAAAGTGGCACCGAGTCGGTGC	ATTTCGGCCTGAACTACCTA	....(((.....(((((((.(((((((.((((....))))...))))))).))).)))))))......((((....)))).((((((...))))))	-24.5	0
Wang2019-293T	AGAAGTGGCTGAATATACCT	Human	hg38	Lenti	Lenti	Lenti	Cas9-HF1	0.638328	Exogenous	ATGGAGAAGTGGCTGAATATACCTGGGTGA	GTTTTAGAGCTAGAAATAGCAAGTTAAAATAAGGCTAGTCCGTTATCAACTTGAAAAAGTGGCACCGAGTCGGTGC	AGAAGTGGCTGAATATACCT	....(((((.((.....((((((((((.((((....))))...))))))).)))....)).)))))..((((....)))).((((((...))))))	-22.3	0
Wang2019-293T	ACTTTGAACCCCCCATACCT	Human	hg38	Lenti	Lenti	Lenti	Cas9-HF1	0.213603	Exogenous	ATGGACTTTGAACCCCCCATACCTCGGTGA	GTTTTAGAGCTAGAAATAGCAAGTTAAAATAAGGCTAGTCCGTTATCAACTTGAAAAAGTGGCACCGAGTCGGTGC	ACTTTGAACCCCCCATACCT	....(((........((((((((((((.((((....))))...))))))).))).))........)))((((....)))).((((((...))))))	-19	0
Wang2019-293T	GATGGGCACCGGTACTAGGT	Human	hg38	Lenti	Lenti	Lenti	Cas9-HF1	0.374607	Exogenous	ATGGGATGGGCACCGGTACTAGGTTGGGGT	GTTTTAGAGCTAGAAATAGCAAGTTAAAATAAGGCTAGTCCGTTATCAACTTGAAAAAGTGGCACCGAGTCGGTGC	GATGGGCACCGGTACTAGGT	(((((....(((.(((((.((((((((.((((....))))...))))))))...))))))))))))).((((....)))).((((((...))))))	-27.7	-1.6
Wang2019-293T	AAGAGGAAGAACGATACCTA	Human	hg38	Lenti	Lenti	Lenti	Cas9-HF1	0.445061	Exogenous	ATGGAAGAGGAAGAACGATACCTACGGTGA	GTTTTAGAGCTAGAAATAGCAAGTTAAAATAAGGCTAGTCCGTTATCAACTTGAAAAAGTGGCACCGAGTCGGTGC	AAGAGGAAGAACGATACCTA	(((..((..((((((.(((.(((((((.((((....))))...))))))).)))...)).)))).))..))).........((((((...))))))	-22.4	-0.6
Wang2019-293T	GACTTTGCTACCAGGACCTA	Human	hg38	Lenti	Lenti	Lenti	Cas9-HF1	0.279616	Exogenous	ATGGGACTTTGCTACCAGGACCTACGGTGA	GTTTTAGAGCTAGAAATAGCAAGTTAAAATAAGGCTAGTCCGTTATCAACTTGAAAAAGTGGCACCGAGTCGGTGC	GACTTTGCTACCAGGACCTA	(((((((((((..((((.((((((((..((((....)))).........)))))))))))).................))))))..))))).....	-24	0
Wang2019-293T	AGTGTAATCTAGAGAACCTA	Human	hg38	Lenti	Lenti	Lenti	Cas9-HF1	0.709499	Exogenous	ATGGAGTGTAATCTAGAGAACCTATGGGGT	GTTTTAGAGCTAGAAATAGCAAGTTAAAATAAGGCTAGTCCGTTATCAACTTGAAAAAGTGGCACCGAGTCGGTGC	AGTGTAATCTAGAGAACCTA	...(((((((((....(((.(((((((.((((....))))...))))))).)))))))...)))))..((((....)))).((((((...))))))	-21.8	0
Wang2019-293T	AAAAGGAACGAATTCAGGTA	Human	hg38	Lenti	Lenti	Lenti	Cas9-HF1	0.0375452	Exogenous	ATGGAAAAGGAACGAATTCAGGTATGGGGT	GTTTTAGAGCTAGAAATAGCAAGTTAAAATAAGGCTAGTCCGTTATCAACTTGAAAAAGTGGCACCGAGTCGGTGC	AAAAGGAACGAATTCAGGTA	......((((.(((.((.(.(((((((.((((....))))...)))))))..).))))).))))....((((....)))).((((((...))))))	-19.3	0
Wang2019-293T	GATACCGAAGTCACGTAGGT	Human	hg38	Lenti	Lenti	Lenti	Cas9-HF1	0.238823	Exogenous	ATGGGATACCGAAGTCACGTAGGTGGGTGA	GTTTTAGAGCTAGAAATAGCAAGTTAAAATAAGGCTAGTCCGTTATCAACTTGAAAAAGTGGCACCGAGTCGGTGC	GATACCGAAGTCACGTAGGT	((((.((.....((.(((.((((((((.((((....))))...))))))))...))))).)).)))).((((....)))).((((((...))))))	-19.6	-0.9
Wang2019-293T	GCTCACTGCCAGGGAAGGTA	Human	hg38	Lenti	Lenti	Lenti	Cas9-HF1	0.453095	Exogenous	ATGGGCTCACTGCCAGGGAAGGTAAGGTGA	GTTTTAGAGCTAGAAATAGCAAGTTAAAATAAGGCTAGTCCGTTATCAACTTGAAAAAGTGGCACCGAGTCGGTGC	GCTCACTGCCAGGGAAGGTA	((((((((((......))))))....)))).........((((((...((((.(......).)))).))))))........((((((...))))))	-26	-2.5
Wang2019-293T	ACCTCACACAAATATTAGGT	Human	hg38	Lenti	Lenti	Lenti	Cas9-HF1	0.379863	Exogenous	ATGGACCTCACACAAATATTAGGTTGGTGA	GTTTTAGAGCTAGAAATAGCAAGTTAAAATAAGGCTAGTCCGTTATCAACTTGAAAAAGTGGCACCGAGTCGGTGC	ACCTCACACAAATATTAGGT	.............(((((.((((((((.((((....))))...))))))))...))))).........((((....)))).((((((...))))))	-18.5	-0.4
Wang2019-293T	ATGTACATCAGTGTCAGGTA	Human	hg38	Lenti	Lenti	Lenti	Cas9-HF1	0.352596	Exogenous	ATGGATGTACATCAGTGTCAGGTAAGGTGA	GTTTTAGAGCTAGAAATAGCAAGTTAAAATAAGGCTAGTCCGTTATCAACTTGAAAAAGTGGCACCGAGTCGGTGC	ATGTACATCAGTGTCAGGTA	.....(((.....((((((.(((((((.((((....))))...)))))))..((.....)).......))))))....)))((((((...))))))	-18.2	-0.2
Wang2019-293T	GAGATCGCCGAGGCGTACCT	Human	hg38	Lenti	Lenti	Lenti	Cas9-HF1	0.535012	Exogenous	ATGGGAGATCGCCGAGGCGTACCTGGGTGA	GTTTTAGAGCTAGAAATAGCAAGTTAAAATAAGGCTAGTCCGTTATCAACTTGAAAAAGTGGCACCGAGTCGGTGC	GAGATCGCCGAGGCGTACCT	..(((.((.(.(((...((((((((((.((((....))))...))))))).)))...)))))).))).((((....)))).((((((...))))))	-24.4	-3
Wang2019-293T	GCCCTGTGACTCATCACCTA	Human	hg38	Lenti	Lenti	Lenti	Cas9-HF1	0.371774	Exogenous	TGGGGCCCTGTGACTCATCACCTATGGGTG	GTTTTAGAGCTAGAAATAGCAAGTTAAAATAAGGCTAGTCCGTTATCAACTTGAAAAAGTGGCACCGAGTCGGTGC	GCCCTGTGACTCATCACCTA	....((.((((.....(((.(((((((.((((....))))...))))))).)))..))))))......((((....)))).((((((...))))))	-21.9	-2
Wang2019-293T	GGACGACCATCATTTACCTA	Human	hg38	Lenti	Lenti	Lenti	Cas9-HF1	0.352192	Exogenous	ATGGGGACGACCATCATTTACCTACGGTGA	GTTTTAGAGCTAGAAATAGCAAGTTAAAATAAGGCTAGTCCGTTATCAACTTGAAAAAGTGGCACCGAGTCGGTGC	GGACGACCATCATTTACCTA	((((............(((.(((((((.((((....))))...))))))).)))...)))).......((((....)))).((((((...))))))	-23.3	-0.5
Wang2019-293T	ATGGGGATACCTTCTTAGGT	Human	hg38	Lenti	Lenti	Lenti	Cas9-HF1	0.409064	Exogenous	ATGGATGGGGATACCTTCTTAGGTGGGTGA	GTTTTAGAGCTAGAAATAGCAAGTTAAAATAAGGCTAGTCCGTTATCAACTTGAAAAAGTGGCACCGAGTCGGTGC	ATGGGGATACCTTCTTAGGT	...(((((((((....)))))))))...((((....))))(((((...((((.(......).)))).))))).........((((((...))))))	-22.8	-2.6
Wang2019-293T	GCTGTGACCAATTCCTAGGT	Human	hg38	Lenti	Lenti	Lenti	Cas9-HF1	0.364857	Exogenous	ATGGGCTGTGACCAATTCCTAGGTTGGTGA	GTTTTAGAGCTAGAAATAGCAAGTTAAAATAAGGCTAGTCCGTTATCAACTTGAAAAAGTGGCACCGAGTCGGTGC	GCTGTGACCAATTCCTAGGT	...(((((......((((.((((((((.((((....))))...))))))))...))))...)))))..((((....)))).((((((...))))))	-20.3	-1.4
Wang2019-293T	GGAGTTCAGGTCTTAAGGTA	Human	hg38	Lenti	Lenti	Lenti	Cas9-HF1	0.532812	Exogenous	ATGGGGAGTTCAGGTCTTAAGGTACGGTGA	GTTTTAGAGCTAGAAATAGCAAGTTAAAATAAGGCTAGTCCGTTATCAACTTGAAAAAGTGGCACCGAGTCGGTGC	GGAGTTCAGGTCTTAAGGTA	(((.(...((((((......(((((((.((((....))))...)))))))))))))).))).......((((....)))).((((((...))))))	-22.7	0
Wang2019-293T	GAGAGAGGGAAGATTTAGGT	Human	hg38	Lenti	Lenti	Lenti	Cas9-HF1	0.363884	Exogenous	ATGGGAGAGAGGGAAGATTTAGGTTGGTGA	GTTTTAGAGCTAGAAATAGCAAGTTAAAATAAGGCTAGTCCGTTATCAACTTGAAAAAGTGGCACCGAGTCGGTGC	GAGAGAGGGAAGATTTAGGT	((..((.(((....((((.((((((((.((((....))))...))))))))...))))))).)).)).((((....)))).((((((...))))))	-22.4	0
Wang2019-293T	GGCGCGGGGAGGTGCTAGGT	Human	hg38	Lenti	Lenti	Lenti	Cas9-HF1	0.338229	Exogenous	ATGGGGCGCGGGGAGGTGCTAGGTCGGTGA	GTTTTAGAGCTAGAAATAGCAAGTTAAAATAAGGCTAGTCCGTTATCAACTTGAAAAAGTGGCACCGAGTCGGTGC	GGCGCGGGGAGGTGCTAGGT	...(((((.....(((...((((((((.((((....))))...)))))))).)))...))))).....((((....)))).((((((...))))))	-25.1	-6.6
Wang2019-293T	GTGCTGCTGATGAAATACCT	Human	hg38	Lenti	Lenti	Lenti	Cas9-HF1	0.610738	Exogenous	ATGGGTGCTGCTGATGAAATACCTGGGTGA	GTTTTAGAGCTAGAAATAGCAAGTTAAAATAAGGCTAGTCCGTTATCAACTTGAAAAAGTGGCACCGAGTCGGTGC	GTGCTGCTGATGAAATACCT	.......((((((..((((((((((((.((((....))))...))))))).))).)).....))))))((((....)))).((((((...))))))	-22.3	0
Wang2019-293T	GTTAGCTACTACATTAGGTA	Human	hg38	Lenti	Lenti	Lenti	Cas9-HF1	0.0658671	Exogenous	TGGGGTTAGCTACTACATTAGGTAAGGGTG	GTTTTAGAGCTAGAAATAGCAAGTTAAAATAAGGCTAGTCCGTTATCAACTTGAAAAAGTGGCACCGAGTCGGTGC	GTTAGCTACTACATTAGGTA	.(((((((((((.....))))).....))))))......((((((...((((.(......).)))).))))))........((((((...))))))	-22.1	-0.6
Wang2019-293T	GGACAATAGCCAGATACCTA	Human	hg38	Lenti	Lenti	Lenti	Cas9-HF1	0.749785	Exogenous	ATGGGGACAATAGCCAGATACCTAGGGTGA	GTTTTAGAGCTAGAAATAGCAAGTTAAAATAAGGCTAGTCCGTTATCAACTTGAAAAAGTGGCACCGAGTCGGTGC	GGACAATAGCCAGATACCTA	((((..(((((.........(((((((.((((....))))...)))))))..))))))))).......((((....)))).((((((...))))))	-25.2	-0.5
Wang2019-293T	AGTGTGTACTTCAAATACCT	Human	hg38	Lenti	Lenti	Lenti	Cas9-HF1	0.522527	Exogenous	ATGGAGTGTGTACTTCAAATACCTGGGTGA	GTTTTAGAGCTAGAAATAGCAAGTTAAAATAAGGCTAGTCCGTTATCAACTTGAAAAAGTGGCACCGAGTCGGTGC	AGTGTGTACTTCAAATACCT	.................((((((((((.((((....))))...))))))).)))..............((((....)))).((((((...))))))	-18.8	-0.7
Wang2019-293T	AGACACATGTTAACGCATAG	Human	hg38	Lenti	Lenti	Lenti	Cas9-HF1	0.148113	Exogenous	GGGGAGACACATGTTAACGCATAGGGGTGA	GTTTTAGAGCTAGAAATAGCAAGTTAAAATAAGGCTAGTCCGTTATCAACTTGAAAAAGTGGCACCGAGTCGGTGC	AGACACATGTTAACGCATAG	.......((.(((((.((.(((((((..((((....)))).........))))))).)).))))).))((((....)))).((((((...))))))	-21.4	-0.5
Wang2019-293T	AGGTGGTTCAGCTCGCATAG	Human	hg38	Lenti	Lenti	Lenti	Cas9-HF1	0.438845	Exogenous	TGGGAGGTGGTTCAGCTCGCATAGTGGGTG	GTTTTAGAGCTAGAAATAGCAAGTTAAAATAAGGCTAGTCCGTTATCAACTTGAAAAAGTGGCACCGAGTCGGTGC	AGGTGGTTCAGCTCGCATAG	.(((((....(((.((....(((((((.((((....))))...)))))))...)).)))...))))).((((....)))).((((((...))))))	-21.9	-1.7
Wang2019-293T	GGACCGTCTGCCCTCCATAG	Human	hg38	Lenti	Lenti	Lenti	Cas9-HF1	0.597992	Exogenous	CATGGGACCGTCTGCCCTCCATAGTGGTGA	GTTTTAGAGCTAGAAATAGCAAGTTAAAATAAGGCTAGTCCGTTATCAACTTGAAAAAGTGGCACCGAGTCGGTGC	GGACCGTCTGCCCTCCATAG	((((.....(((........(((((((.((((....))))...)))))))..)))..)))).......((((....)))).((((((...))))))	-22.7	-1.1
Wang2019-293T	GCATCTGGTAGCCAGCATAG	Human	hg38	Lenti	Lenti	Lenti	Cas9-HF1	0.317073	Exogenous	CATGGCATCTGGTAGCCAGCATAGCGGTGA	GTTTTAGAGCTAGAAATAGCAAGTTAAAATAAGGCTAGTCCGTTATCAACTTGAAAAAGTGGCACCGAGTCGGTGC	GCATCTGGTAGCCAGCATAG	.....(((((((((((....(((((((.((((....))))...)))))))...))).)...)))))))((((....)))).((((((...))))))	-23.8	-2.6
Wang2019-293T	GTGTGGCATCCCGGCCATAG	Human	hg38	Lenti	Lenti	Lenti	Cas9-HF1	0.556892	Exogenous	CATGGTGTGGCATCCCGGCCATAGCGGTGA	GTTTTAGAGCTAGAAATAGCAAGTTAAAATAAGGCTAGTCCGTTATCAACTTGAAAAAGTGGCACCGAGTCGGTGC	GTGTGGCATCCCGGCCATAG	.((((((......)))))).(((((((.((((....))))...)))))))..................((((....)))).((((((...))))))	-23.2	-7.5
Wang2019-293T	ACGGTTAGGCCGACCCATAG	Human	hg38	Lenti	Lenti	Lenti	Cas9-HF1	0.490954	Exogenous	TGGGACGGTTAGGCCGACCCATAGGGGGTG	GTTTTAGAGCTAGAAATAGCAAGTTAAAATAAGGCTAGTCCGTTATCAACTTGAAAAAGTGGCACCGAGTCGGTGC	ACGGTTAGGCCGACCCATAG	((((...((((((((....)))).....((((....))))............))))...)))).....((((....)))).((((((...))))))	-24.9	-3.4
Wang2019-293T	ACACGCTGACCGAGTCATAG	Human	hg38	Lenti	Lenti	Lenti	Cas9-HF1	0.297009	Exogenous	TGGGACACGCTGACCGAGTCATAGCGGGTG	GTTTTAGAGCTAGAAATAGCAAGTTAAAATAAGGCTAGTCCGTTATCAACTTGAAAAAGTGGCACCGAGTCGGTGC	ACACGCTGACCGAGTCATAG	....((.(((..((((....(((((((.((((....))))...)))))))..)))).))).)).....((((....)))).((((((...))))))	-22.9	-1.6
Wang2019-293T	GTACCCTTGTCAGAGCATAG	Human	hg38	Lenti	Lenti	Lenti	Cas9-HF1	0.580927	Exogenous	CATGGTACCCTTGTCAGAGCATAGGGGTGA	GTTTTAGAGCTAGAAATAGCAAGTTAAAATAAGGCTAGTCCGTTATCAACTTGAAAAAGTGGCACCGAGTCGGTGC	GTACCCTTGTCAGAGCATAG	.............(((....(((((((.((((....))))...)))))))...)))............((((....)))).((((((...))))))	-19.4	0
Wang2019-293T	GGACGCGCTCACCTCCATAG	Human	hg38	Lenti	Lenti	Lenti	Cas9-HF1	0.661376	Exogenous	CATGGGACGCGCTCACCTCCATAGTGGTGA	GTTTTAGAGCTAGAAATAGCAAGTTAAAATAAGGCTAGTCCGTTATCAACTTGAAAAAGTGGCACCGAGTCGGTGC	GGACGCGCTCACCTCCATAG	((((..(((.((((....))))......((((....))))............)))..)))).......((((....)))).((((((...))))))	-23.5	-1.9
Wang2019-293T	ATTCGTCATTCGAAACATAG	Human	hg38	Lenti	Lenti	Lenti	Cas9-HF1	0.045578	Exogenous	TGGGATTCGTCATTCGAAACATAGTGGGTG	GTTTTAGAGCTAGAAATAGCAAGTTAAAATAAGGCTAGTCCGTTATCAACTTGAAAAAGTGGCACCGAGTCGGTGC	ATTCGTCATTCGAAACATAG	.((((.....))))......(((((((.((((....))))...)))))))..................((((....)))).((((((...))))))	-17.6	-1.9
Wang2019-293T	GAGCTGTGTTATCAGCATAG	Human	hg38	Lenti	Lenti	Lenti	Cas9-HF1	0.581168	Exogenous	CATGGAGCTGTGTTATCAGCATAGGGGTGA	GTTTTAGAGCTAGAAATAGCAAGTTAAAATAAGGCTAGTCCGTTATCAACTTGAAAAAGTGGCACCGAGTCGGTGC	GAGCTGTGTTATCAGCATAG	..((((......))))....(((((((.((((....))))...)))))))..................((((....)))).((((((...))))))	-21	-5.3
Wang2019-293T	GGGAGTCGGAGCCCACATAG	Human	hg38	Lenti	Lenti	Lenti	Cas9-HF1	0.403577	Exogenous	CATGGGGAGTCGGAGCCCACATAGAGGTGA	GTTTTAGAGCTAGAAATAGCAAGTTAAAATAAGGCTAGTCCGTTATCAACTTGAAAAAGTGGCACCGAGTCGGTGC	GGGAGTCGGAGCCCACATAG	..((..(((((((.......(((((((.((((....))))...)))))))..)))...))))...)).((((....)))).((((((...))))))	-22.8	-4.1
Wang2019-293T	AGCCATCCACAGGATCATAG	Human	hg38	Lenti	Lenti	Lenti	Cas9-HF1	0.566623	Exogenous	TGGGAGCCATCCACAGGATCATAGAGGGTG	GTTTTAGAGCTAGAAATAGCAAGTTAAAATAAGGCTAGTCCGTTATCAACTTGAAAAAGTGGCACCGAGTCGGTGC	AGCCATCCACAGGATCATAG	((((((((...)))).....(((((((.((((....))))...)))))))..))))............((((....)))).((((((...))))))	-21.1	-1.5
Wang2019-293T	ACACCAAAGCTGAATCATAG	Human	hg38	Lenti	Lenti	Lenti	Cas9-HF1	0.415206	Exogenous	GGGGACACCAAAGCTGAATCATAGCGGTGA	GTTTTAGAGCTAGAAATAGCAAGTTAAAATAAGGCTAGTCCGTTATCAACTTGAAAAAGTGGCACCGAGTCGGTGC	ACACCAAAGCTGAATCATAG	.(((.((((((........))))))...((((....))))(((((...((((.(......).)))).)))))......)))((((((...))))))	-18.5	0
Wang2019-293T	GACTCGGCAGGTGATCATAG	Human	hg38	Lenti	Lenti	Lenti	Cas9-HF1	0.398748	Exogenous	CATGGACTCGGCAGGTGATCATAGGGGTGA	GTTTTAGAGCTAGAAATAGCAAGTTAAAATAAGGCTAGTCCGTTATCAACTTGAAAAAGTGGCACCGAGTCGGTGC	GACTCGGCAGGTGATCATAG	(((((((..((((((..((((((((((.((((....))))...)))))))....)))....)))))).((((....))))....))))))).....	-21.9	-0.6
Wang2019-293T	AGGACTGTAACTCACCATAG	Human	hg38	Lenti	Lenti	Lenti	Cas9-HF1	0.541998	Exogenous	GGGGAGGACTGTAACTCACCATAGTGGTGA	GTTTTAGAGCTAGAAATAGCAAGTTAAAATAAGGCTAGTCCGTTATCAACTTGAAAAAGTGGCACCGAGTCGGTGC	AGGACTGTAACTCACCATAG	.((((((.......((....(((((((.((((....))))...)))))))..)).)))))).......((((....)))).((((((...))))))	-21.7	0
Wang2019-293T	GCTGTGAAAAGAAATCATAG	Human	hg38	Lenti	Lenti	Lenti	Cas9-HF1	0.436841	Exogenous	CATGGCTGTGAAAAGAAATCATAGAGGTGA	GTTTTAGAGCTAGAAATAGCAAGTTAAAATAAGGCTAGTCCGTTATCAACTTGAAAAAGTGGCACCGAGTCGGTGC	GCTGTGAAAAGAAATCATAG	.((((((.......))))))(((((((.((((....))))...)))))))..................((((....)))).((((((...))))))	-20.4	-3.5
Wang2019-293T	GCAGGCTGCCAGACACATAG	Human	hg38	Lenti	Lenti	Lenti	Cas9-HF1	0.482517	Exogenous	CATGGCAGGCTGCCAGACACATAGCGGTGA	GTTTTAGAGCTAGAAATAGCAAGTTAAAATAAGGCTAGTCCGTTATCAACTTGAAAAAGTGGCACCGAGTCGGTGC	GCAGGCTGCCAGACACATAG	((.(((((((..........(((((((.((((....))))...)))))))..))).)))).)).....((((....)))).((((((...))))))	-22.2	-0.4
Wang2019-293T	GAACTATATCACTTCCATAG	Human	hg38	Lenti	Lenti	Lenti	Cas9-HF1	0.498524	Exogenous	CATGGAACTATATCACTTCCATAGCGGTGA	GTTTTAGAGCTAGAAATAGCAAGTTAAAATAAGGCTAGTCCGTTATCAACTTGAAAAAGTGGCACCGAGTCGGTGC	GAACTATATCACTTCCATAG	.........(((((...((((((....(((..((..((((.............)))).)).)))...))))))...)))))((((((...))))))	-18.9	0
Wang2019-293T	AGTTTCTCACATGGTCATAG	Human	hg38	Lenti	Lenti	Lenti	Cas9-HF1	0.387484	Exogenous	TGGGAGTTTCTCACATGGTCATAGAGGGTG	GTTTTAGAGCTAGAAATAGCAAGTTAAAATAAGGCTAGTCCGTTATCAACTTGAAAAAGTGGCACCGAGTCGGTGC	AGTTTCTCACATGGTCATAG	........((.(((((....(((((((.((((....))))...)))))))..))))))).........((((....)))).((((((...))))))	-19.7	0
Wang2019-293T	ACTGTGAAACCAGATCATAG	Human	hg38	Lenti	Lenti	Lenti	Cas9-HF1	0.503409	Exogenous	GGGGACTGTGAAACCAGATCATAGGGGTGA	GTTTTAGAGCTAGAAATAGCAAGTTAAAATAAGGCTAGTCCGTTATCAACTTGAAAAAGTGGCACCGAGTCGGTGC	ACTGTGAAACCAGATCATAG	.((.(((((((........))))))).))(((....)))((((((...((((.(......).)))).))))))........((((((...))))))	-23.4	-3.8
Wang2019-293T	ACTGAATTGTTCTGTCATAG	Human	hg38	Lenti	Lenti	Lenti	Cas9-HF1	0.159025	Exogenous	TGGGACTGAATTGTTCTGTCATAGCGGGTG	GTTTTAGAGCTAGAAATAGCAAGTTAAAATAAGGCTAGTCCGTTATCAACTTGAAAAAGTGGCACCGAGTCGGTGC	ACTGAATTGTTCTGTCATAG	..(((..((..(((((....(((((((.((((....))))...)))))))..))).))..))...)))((((....)))).((((((...))))))	-18.9	0
Wang2019-293T	GGCAGGAAGATTGGTCATAG	Human	hg38	Lenti	Lenti	Lenti	Cas9-HF1	0.16357	Exogenous	CATGGGCAGGAAGATTGGTCATAGGGGTGA	GTTTTAGAGCTAGAAATAGCAAGTTAAAATAAGGCTAGTCCGTTATCAACTTGAAAAAGTGGCACCGAGTCGGTGC	GGCAGGAAGATTGGTCATAG	........((((((((....(((((((.((((....))))...)))))))..))))))))........((((....)))).((((((...))))))	-24.5	-0.6
Wang2019-293T	GGGAGTGATAGAGCTCATAG	Human	hg38	Lenti	Lenti	Lenti	Cas9-HF1	0.663486	Exogenous	CATGGGGAGTGATAGAGCTCATAGGGGTGA	GTTTTAGAGCTAGAAATAGCAAGTTAAAATAAGGCTAGTCCGTTATCAACTTGAAAAAGTGGCACCGAGTCGGTGC	GGGAGTGATAGAGCTCATAG	...(((..(((((((....)))))))..)))........((((((...((((.(......).)))).))))))........((((((...))))))	-21.8	-3.9
Wang2019-293T	GAACCCCACTACAGACATAG	Human	hg38	Lenti	Lenti	Lenti	Cas9-HF1	0.453568	Exogenous	CATGGAACCCCACTACAGACATAGCGGTGA	GTTTTAGAGCTAGAAATAGCAAGTTAAAATAAGGCTAGTCCGTTATCAACTTGAAAAAGTGGCACCGAGTCGGTGC	GAACCCCACTACAGACATAG	.....(((((((.(((.((((((((((.((((....))))...)))))))....)))))).))..............)))))(((((...))))).	-19.1	0
Wang2019-293T	GTCGGCAGATAGCAGCATAG	Human	hg38	Lenti	Lenti	Lenti	Cas9-HF1	0.364065	Exogenous	TGGGGTCGGCAGATAGCAGCATAGCGGGTG	GTTTTAGAGCTAGAAATAGCAAGTTAAAATAAGGCTAGTCCGTTATCAACTTGAAAAAGTGGCACCGAGTCGGTGC	GTCGGCAGATAGCAGCATAG	.......(((((((((....(((((((.((((....))))...)))))))...))).....)))))).((((....)))).((((((...))))))	-23.7	-1.5
Wang2019-293T	AAACAATGTATAGGTCATAG	Human	hg38	Lenti	Lenti	Lenti	Cas9-HF1	0.0967674	Exogenous	GGGGAAACAATGTATAGGTCATAGCGGTGA	GTTTTAGAGCTAGAAATAGCAAGTTAAAATAAGGCTAGTCCGTTATCAACTTGAAAAAGTGGCACCGAGTCGGTGC	AAACAATGTATAGGTCATAG	....((((.((.((((....(((((((.((((....))))...)))))))..)))).)).))))....((((....)))).((((((...))))))	-20.4	0
Wang2019-293T	GATGCTGAAACATCACATAG	Human	hg38	Lenti	Lenti	Lenti	Cas9-HF1	0.402836	Exogenous	CATGGATGCTGAAACATCACATAGAGGGTG	GTTTTAGAGCTAGAAATAGCAAGTTAAAATAAGGCTAGTCCGTTATCAACTTGAAAAAGTGGCACCGAGTCGGTGC	GATGCTGAAACATCACATAG	....(((((((.........))))))).((((....))))(((((...((((.(......).)))).))))).........((((((...))))))	-19.3	-3
Wang2019-293T	GCATCATTGGTCGCACATAG	Human	hg38	Lenti	Lenti	Lenti	Cas9-HF1	0.091855	Exogenous	CATGGCATCATTGGTCGCACATAGCGGTGA	GTTTTAGAGCTAGAAATAGCAAGTTAAAATAAGGCTAGTCCGTTATCAACTTGAAAAAGTGGCACCGAGTCGGTGC	GCATCATTGGTCGCACATAG	.....(((((((........(((((((.((((....))))...)))))))..))))))).........((((....)))).((((((...))))))	-19.9	-0.9
Wang2019-293T	GTTTCTGCCATCAATCATAG	Human	hg38	Lenti	Lenti	Lenti	Cas9-HF1	0.0983117	Exogenous	CATGGTTTCTGCCATCAATCATAGCGGTGA	GTTTTAGAGCTAGAAATAGCAAGTTAAAATAAGGCTAGTCCGTTATCAACTTGAAAAAGTGGCACCGAGTCGGTGC	GTTTCTGCCATCAATCATAG	(((((((((...((((...))))...).)).))))))..((((((...((((.(......).)))).))))))........((((((...))))))	-18.6	0
Wang2019-293T	GCCCAGCAGGGGCGCCATAG	Human	hg38	Lenti	Lenti	Lenti	Cas9-HF1	0.20309	Exogenous	CATGGCCCAGCAGGGGCGCCATAGGGGTGA	GTTTTAGAGCTAGAAATAGCAAGTTAAAATAAGGCTAGTCCGTTATCAACTTGAAAAAGTGGCACCGAGTCGGTGC	GCCCAGCAGGGGCGCCATAG	((((.....))))(((....(((((((.((((....))))...)))))))..))).............((((....)))).((((((...))))))	-27.5	-7.4
Wang2019-293T	GCACGTTCTCGAGGACATAG	Human	hg38	Lenti	Lenti	Lenti	Cas9-HF1	0.27254	Exogenous	CATGGCACGTTCTCGAGGACATAGGGGTGA	GTTTTAGAGCTAGAAATAGCAAGTTAAAATAAGGCTAGTCCGTTATCAACTTGAAAAAGTGGCACCGAGTCGGTGC	GCACGTTCTCGAGGACATAG	((((...((((.((((.((((((((((.((((....))))...)))))))....))))))).......((((....)))).....))))...))))	-23.1	-1.9
Wang2019-293T	ATGCAGGGAGGAGGCCATAG	Human	hg38	Lenti	Lenti	Lenti	Cas9-HF1	0.589735	Exogenous	TGGGATGCAGGGAGGAGGCCATAGTGGGTG	GTTTTAGAGCTAGAAATAGCAAGTTAAAATAAGGCTAGTCCGTTATCAACTTGAAAAAGTGGCACCGAGTCGGTGC	ATGCAGGGAGGAGGCCATAG	......(((...((((....(((((((.((((....))))...)))))))..))))..))).......((((....)))).((((((...))))))	-24.8	-1
Wang2019-293T	ATAATACAATCGTGTCATAG	Human	hg38	Lenti	Lenti	Lenti	Cas9-HF1	0.465637	Exogenous	GGGGATAATACAATCGTGTCATAGAGGTGA	GTTTTAGAGCTAGAAATAGCAAGTTAAAATAAGGCTAGTCCGTTATCAACTTGAAAAAGTGGCACCGAGTCGGTGC	ATAATACAATCGTGTCATAG	.....((...(..(((....(((((((.((((....))))...)))))))..)))..)...)).....((((....)))).((((((...))))))	-17.3	-0.7
Wang2019-293T	GGTTACAAATAGCCACATAG	Human	hg38	Lenti	Lenti	Lenti	Cas9-HF1	0.340216	Exogenous	TGGGGGTTACAAATAGCCACATAGCGGGTG	GTTTTAGAGCTAGAAATAGCAAGTTAAAATAAGGCTAGTCCGTTATCAACTTGAAAAAGTGGCACCGAGTCGGTGC	GGTTACAAATAGCCACATAG	(((.((...(((((......(((((((.((((....))))...)))))))..)))))....)).))).((((....)))).((((((...))))))	-23.3	-3.9
Wang2019-293T	AACAGTGGTGTCATACATAG	Human	hg38	Lenti	Lenti	Lenti	Cas9-HF1	0.049865	Exogenous	TGGGAACAGTGGTGTCATACATAGTGGGTG	GTTTTAGAGCTAGAAATAGCAAGTTAAAATAAGGCTAGTCCGTTATCAACTTGAAAAAGTGGCACCGAGTCGGTGC	AACAGTGGTGTCATACATAG	.....(((((....((.((((((((((.((((....))))...)))))))....)))))....)))))((((....)))).((((((...))))))	-18.1	-1
Wang2019-293T	ACTGTACTGCACATTCATAG	Human	hg38	Lenti	Lenti	Lenti	Cas9-HF1	0.526768	Exogenous	TGGGACTGTACTGCACATTCATAGAGGGTG	GTTTTAGAGCTAGAAATAGCAAGTTAAAATAAGGCTAGTCCGTTATCAACTTGAAAAAGTGGCACCGAGTCGGTGC	ACTGTACTGCACATTCATAG	..((.(((((..........(((((((.((((....))))...)))))))...)).))).))......((((....)))).((((((...))))))	-16.7	0
Wang2019-293T	GGAATGAGGCCCGGGCATAG	Human	hg38	Lenti	Lenti	Lenti	Cas9-HF1	0.413814	Exogenous	CATGGGAATGAGGCCCGGGCATAGAGGTGA	GTTTTAGAGCTAGAAATAGCAAGTTAAAATAAGGCTAGTCCGTTATCAACTTGAAAAAGTGGCACCGAGTCGGTGC	GGAATGAGGCCCGGGCATAG	....(((....(((((.((((((((((.((((....))))...)))))))....))))))))...)))((((....)))).((((((...))))))	-24.8	-1
Wang2019-293T	AGCTGTGATTCGAAGCATAG	Human	hg38	Lenti	Lenti	Lenti	Cas9-HF1	0.0781737	Exogenous	TGGGAGCTGTGATTCGAAGCATAGGGGGTG	GTTTTAGAGCTAGAAATAGCAAGTTAAAATAAGGCTAGTCCGTTATCAACTTGAAAAAGTGGCACCGAGTCGGTGC	AGCTGTGATTCGAAGCATAG	((((.(((..(.........)..))).))))........((((((...((((.(......).)))).))))))........((((((...))))))	-20.6	-2.6
Wang2019-293T	ATGATGTGGCCCTGTCATAG	Human	hg38	Lenti	Lenti	Lenti	Cas9-HF1	0.55077	Exogenous	GGGGATGATGTGGCCCTGTCATAGCGGTGA	GTTTTAGAGCTAGAAATAGCAAGTTAAAATAAGGCTAGTCCGTTATCAACTTGAAAAAGTGGCACCGAGTCGGTGC	ATGATGTGGCCCTGTCATAG	.(((((.((.(..(((....(((((((.((((....))))...)))))))..)))..).))..)))))((((....)))).((((((...))))))	-23.2	-3.4
Wang2019-293T	GCTGAGGAAATAGTACATAG	Human	hg38	Lenti	Lenti	Lenti	Cas9-HF1	0.711071	Exogenous	CATGGCTGAGGAAATAGTACATAGGGGTGA	GTTTTAGAGCTAGAAATAGCAAGTTAAAATAAGGCTAGTCCGTTATCAACTTGAAAAAGTGGCACCGAGTCGGTGC	GCTGAGGAAATAGTACATAG	.....(((..((((......(((((((.((((....))))...)))))))...)))).))).......((((....)))).((((((...))))))	-21.5	-0.2
Wang2019-293T	GGCCAGTGCAGTACTCATAG	Human	hg38	Lenti	Lenti	Lenti	Cas9-HF1	0.241763	Exogenous	CATGGGCCAGTGCAGTACTCATAGCGGTGA	GTTTTAGAGCTAGAAATAGCAAGTTAAAATAAGGCTAGTCCGTTATCAACTTGAAAAAGTGGCACCGAGTCGGTGC	GGCCAGTGCAGTACTCATAG	((((((((...)))).....(((((((.((((....))))...)))))))..))))............((((....)))).((((((...))))))	-19.1	0
Wang2019-293T	ATGCAGCTCCGTGGTCATAG	Human	hg38	Lenti	Lenti	Lenti	Cas9-HF1	0.588816	Exogenous	TGGGATGCAGCTCCGTGGTCATAGAGGGTG	GTTTTAGAGCTAGAAATAGCAAGTTAAAATAAGGCTAGTCCGTTATCAACTTGAAAAAGTGGCACCGAGTCGGTGC	ATGCAGCTCCGTGGTCATAG	....(((....(((((....(((((((.((((....))))...)))))))..)))))....)))....((((....)))).((((((...))))))	-20.5	0
Wang2019-293T	ACTAGTATATCAAATCATAG	Human	hg38	Lenti	Lenti	Lenti	Cas9-HF1	0.223963	Exogenous	TGGGACTAGTATATCAAATCATAGAGGGTG	GTTTTAGAGCTAGAAATAGCAAGTTAAAATAAGGCTAGTCCGTTATCAACTTGAAAAAGTGGCACCGAGTCGGTGC	ACTAGTATATCAAATCATAG	((((((..............(((((((.((((....))))...)))))))...)))))).........((((....)))).((((((...))))))	-19	0
Wang2019-293T	AATTTCATGCCGTGACATAG	Human	hg38	Lenti	Lenti	Lenti	Cas9-HF1	0.131141	Exogenous	TGGGAATTTCATGCCGTGACATAGAGGGTG	GTTTTAGAGCTAGAAATAGCAAGTTAAAATAAGGCTAGTCCGTTATCAACTTGAAAAAGTGGCACCGAGTCGGTGC	AATTTCATGCCGTGACATAG	..........((.(((.((((((((((.((((....))))...)))))))....))))))))......((((....)))).((((((...))))))	-20.2	-0.2
Wang2019-293T	GCACATAAGATAATTCATAG	Human	hg38	Lenti	Lenti	Lenti	Cas9-HF1	0.0780655	Exogenous	CATGGCACATAAGATAATTCATAGTGGTGA	GTTTTAGAGCTAGAAATAGCAAGTTAAAATAAGGCTAGTCCGTTATCAACTTGAAAAAGTGGCACCGAGTCGGTGC	GCACATAAGATAATTCATAG	........((((((..((.(((((((..((((....)))).........))))))).))..)))))).((((....)))).((((((...))))))	-20	0
Wang2019-293T	AGACGCTGACCCGGGCATAG	Human	hg38	Lenti	Lenti	Lenti	Cas9-HF1	0.32224	Exogenous	TGGGAGACGCTGACCCGGGCATAGGGGGTG	GTTTTAGAGCTAGAAATAGCAAGTTAAAATAAGGCTAGTCCGTTATCAACTTGAAAAAGTGGCACCGAGTCGGTGC	AGACGCTGACCCGGGCATAG	...(((((((.(((((....(((((((.((((....))))...)))))))..((.....)).......((((....)))).)).))).))))))).	-24.3	-2.7
Wang2019-293T	AAACCAGAAGATCCCCATAG	Human	hg38	Lenti	Lenti	Lenti	Cas9-HF1	0.200147	Exogenous	TGGGAAACCAGAAGATCCCCATAGTGGGTG	GTTTTAGAGCTAGAAATAGCAAGTTAAAATAAGGCTAGTCCGTTATCAACTTGAAAAAGTGGCACCGAGTCGGTGC	AAACCAGAAGATCCCCATAG	.........(((..((....(((((((.((((....))))...)))))))..))...)))........((((....)))).((((((...))))))	-16.8	0
Wang2019-293T	AGAAGAGAACCCGATCATAG	Human	hg38	Lenti	Lenti	Lenti	Cas9-HF1	0.465841	Exogenous	TGGGAGAAGAGAACCCGATCATAGCGGGTG	GTTTTAGAGCTAGAAATAGCAAGTTAAAATAAGGCTAGTCCGTTATCAACTTGAAAAAGTGGCACCGAGTCGGTGC	AGAAGAGAACCCGATCATAG	.....((((((........))))))...((((....))))(((((...((((.(......).)))).))))).........((((((...))))))	-19	0
Wang2019-293T	GGAATGTCTGCAGCCCATAG	Human	hg38	Lenti	Lenti	Lenti	Cas9-HF1	0.492702	Exogenous	CATGGGAATGTCTGCAGCCCATAGGGGTGA	GTTTTAGAGCTAGAAATAGCAAGTTAAAATAAGGCTAGTCCGTTATCAACTTGAAAAAGTGGCACCGAGTCGGTGC	GGAATGTCTGCAGCCCATAG	((((((...((((((.....(((((((.((((....))))...)))))))..)))).)).)))).)).((((....)))).((((((...))))))	-22.3	-2
Wang2019-293T	GCGCATACCAGTTGCCATAG	Human	hg38	Lenti	Lenti	Lenti	Cas9-HF1	0.417864	Exogenous	CATGGCGCATACCAGTTGCCATAGCGGTGA	GTTTTAGAGCTAGAAATAGCAAGTTAAAATAAGGCTAGTCCGTTATCAACTTGAAAAAGTGGCACCGAGTCGGTGC	GCGCATACCAGTTGCCATAG	.............(((....(((((((.((((....))))...)))))))..))).............((((....)))).((((((...))))))	-19.9	-1.9
Wang2019-293T	GCTCCTGAGCGTCTTCATAG	Human	hg38	Lenti	Lenti	Lenti	Cas9-HF1	0.486571	Exogenous	CATGGCTCCTGAGCGTCTTCATAGCGGTGA	GTTTTAGAGCTAGAAATAGCAAGTTAAAATAAGGCTAGTCCGTTATCAACTTGAAAAAGTGGCACCGAGTCGGTGC	GCTCCTGAGCGTCTTCATAG	((((..((((.(......).))))..)))).........((((((...((((.(......).)))).))))))........((((((...))))))	-21.4	-1.8
Wang2019-293T	GGTCGCTGCTGCATTCATAG	Human	hg38	Lenti	Lenti	Lenti	Cas9-HF1	0.170044	Exogenous	CATGGGTCGCTGCTGCATTCATAGTGGTGA	GTTTTAGAGCTAGAAATAGCAAGTTAAAATAAGGCTAGTCCGTTATCAACTTGAAAAAGTGGCACCGAGTCGGTGC	GGTCGCTGCTGCATTCATAG	((..((((((..........(((((((.((((....))))...)))))))..))).))))).......((((....)))).((((((...))))))	-19.9	-1.4
Wang2019-293T	ATTCCAGCTAAAAGCCATAG	Human	hg38	Lenti	Lenti	Lenti	Cas9-HF1	0.481574	Exogenous	TGGGATTCCAGCTAAAAGCCATAGGGGGTG	GTTTTAGAGCTAGAAATAGCAAGTTAAAATAAGGCTAGTCCGTTATCAACTTGAAAAAGTGGCACCGAGTCGGTGC	ATTCCAGCTAAAAGCCATAG	.(((.((((.((((((...))))))..)))).)))....((((((...((((.(......).)))).))))))........((((((...))))))	-24	-0.6
Wang2019-293T	GGAGTGGGCCGGATGCATAG	Human	hg38	Lenti	Lenti	Lenti	Cas9-HF1	0.622658	Exogenous	CATGGGAGTGGGCCGGATGCATAGCGGTGA	GTTTTAGAGCTAGAAATAGCAAGTTAAAATAAGGCTAGTCCGTTATCAACTTGAAAAAGTGGCACCGAGTCGGTGC	GGAGTGGGCCGGATGCATAG	.((((((..(((((((....(((((((.((((....))))...)))))))...))..)))))...)).)))).........((((((...))))))	-24.7	-0.9
Wang2019-293T	GGACCAGCTAACCACCATAG	Human	hg38	Lenti	Lenti	Lenti	Cas9-HF1	0.484163	Exogenous	CATGGGACCAGCTAACCACCATAGAGGTGA	GTTTTAGAGCTAGAAATAGCAAGTTAAAATAAGGCTAGTCCGTTATCAACTTGAAAAAGTGGCACCGAGTCGGTGC	GGACCAGCTAACCACCATAG	((((.((((((((......)))).....((((....))))............)))).)))).......((((....)))).((((((...))))))	-26	0
Wang2019-293T	ACTGGTACAGAAATTCATAG	Human	hg38	Lenti	Lenti	Lenti	Cas9-HF1	0.576801	Exogenous	TGGGACTGGTACAGAAATTCATAGGGGGTG	GTTTTAGAGCTAGAAATAGCAAGTTAAAATAAGGCTAGTCCGTTATCAACTTGAAAAAGTGGCACCGAGTCGGTGC	ACTGGTACAGAAATTCATAG	.(((((...((((((....))))))...)))))......((((((...((((.(......).)))).))))))........((((((...))))))	-18.8	0
Wang2019-293T	GGGTCAGGCAGTCCGCATAG	Human	hg38	Lenti	Lenti	Lenti	Cas9-HF1	0.431436	Exogenous	CATGGGGTCAGGCAGTCCGCATAGGGGTGA	GTTTTAGAGCTAGAAATAGCAAGTTAAAATAAGGCTAGTCCGTTATCAACTTGAAAAAGTGGCACCGAGTCGGTGC	GGGTCAGGCAGTCCGCATAG	((....(((((.((......(((((((.((((....))))...)))))))..)))).).))....)).((((....)))).((((((...))))))	-19.9	-1.3
Wang2019-293T	GCTGGTAGATTTCACCATAG	Human	hg38	Lenti	Lenti	Lenti	Cas9-HF1	0.400187	Exogenous	CATGGCTGGTAGATTTCACCATAGGGGTGA	GTTTTAGAGCTAGAAATAGCAAGTTAAAATAAGGCTAGTCCGTTATCAACTTGAAAAAGTGGCACCGAGTCGGTGC	GCTGGTAGATTTCACCATAG	..(((((((((...((....(((((((.((((....))))...)))))))..))..))))...)))))((((....)))).((((((...))))))	-19.8	-2.2
Wang2019-293T	GAAAGTTGGCGACATCATAG	Human	hg38	Lenti	Lenti	Lenti	Cas9-HF1	0.49	Exogenous	CATGGAAAGTTGGCGACATCATAGAGGTGA	GTTTTAGAGCTAGAAATAGCAAGTTAAAATAAGGCTAGTCCGTTATCAACTTGAAAAAGTGGCACCGAGTCGGTGC	GAAAGTTGGCGACATCATAG	..(((((((.(((....((((((((((.((((....))))...)))))))....)))....))).))))))).........((((((...))))))	-22.6	0
Wang2019-293T	GGTTGGAAGTTTCTCCATAG	Human	hg38	Lenti	Lenti	Lenti	Cas9-HF1	0.415521	Exogenous	CATGGGTTGGAAGTTTCTCCATAGCGGTGA	GTTTTAGAGCTAGAAATAGCAAGTTAAAATAAGGCTAGTCCGTTATCAACTTGAAAAAGTGGCACCGAGTCGGTGC	GGTTGGAAGTTTCTCCATAG	...((((......))))...(((((((.((((....))))...)))))))..................((((....)))).((((((...))))))	-18.9	-3.2
Wang2019-293T	AAGACACAACCCAAGCATAG	Human	hg38	Lenti	Lenti	Lenti	Cas9-HF1	0.319361	Exogenous	TGGGAAGACACAACCCAAGCATAGGGGGTG	GTTTTAGAGCTAGAAATAGCAAGTTAAAATAAGGCTAGTCCGTTATCAACTTGAAAAAGTGGCACCGAGTCGGTGC	AAGACACAACCCAAGCATAG	.............(((....(((((((.((((....))))...)))))))...)))............((((....)))).((((((...))))))	-19.3	0
Wang2019-293T	GGAGGCAGTACTGGACATAG	Human	hg38	Lenti	Lenti	Lenti	Cas9-HF1	0.62388	Exogenous	CATGGGAGGCAGTACTGGACATAGGGGTGA	GTTTTAGAGCTAGAAATAGCAAGTTAAAATAAGGCTAGTCCGTTATCAACTTGAAAAAGTGGCACCGAGTCGGTGC	GGAGGCAGTACTGGACATAG	.(((...(((.(((((.((((((((((.((((....))))...)))))))....)))))))).)))...))).........((((((...))))))	-23.1	0
Wang2019-293T	GCTCCGTCACTACCTCATAG	Human	hg38	Lenti	Lenti	Lenti	Cas9-HF1	0.397904	Exogenous	CATGGCTCCGTCACTACCTCATAGCGGTGA	GTTTTAGAGCTAGAAATAGCAAGTTAAAATAAGGCTAGTCCGTTATCAACTTGAAAAAGTGGCACCGAGTCGGTGC	GCTCCGTCACTACCTCATAG	((((.......((((...))))....)))).........((((((...((((.(......).)))).))))))........((((((...))))))	-20.1	0
Wang2019-293T	AAGCCAAATCCTGGTCATAG	Human	hg38	Lenti	Lenti	Lenti	Cas9-HF1	0.449463	Exogenous	TGGGAAGCCAAATCCTGGTCATAGAGGGTG	GTTTTAGAGCTAGAAATAGCAAGTTAAAATAAGGCTAGTCCGTTATCAACTTGAAAAAGTGGCACCGAGTCGGTGC	AAGCCAAATCCTGGTCATAG	..........((((((....(((((((.((((....))))...)))))))..))))))..........((((....)))).((((((...))))))	-22.2	-2.9
Wang2019-293T	ATAGGCCAGCAGTCGCATAG	Human	hg38	Lenti	Lenti	Lenti	Cas9-HF1	0.471213	Exogenous	GGGGATAGGCCAGCAGTCGCATAGAGGTGA	GTTTTAGAGCTAGAAATAGCAAGTTAAAATAAGGCTAGTCCGTTATCAACTTGAAAAAGTGGCACCGAGTCGGTGC	ATAGGCCAGCAGTCGCATAG	...((((.((....))....(((((((.((((....))))...)))))))..))))............((((....)))).((((((...))))))	-20.7	-0.8
Wang2019-293T	AGGATACAGTAAGGTCATAG	Human	hg38	Lenti	Lenti	Lenti	Cas9-HF1	0.537592	Exogenous	TGGGAGGATACAGTAAGGTCATAGCGGGTG	GTTTTAGAGCTAGAAATAGCAAGTTAAAATAAGGCTAGTCCGTTATCAACTTGAAAAAGTGGCACCGAGTCGGTGC	AGGATACAGTAAGGTCATAG	..(((((.(...((((....(((((((.((((....))))...)))))))..))))...).).)))).((((....)))).((((((...))))))	-20.1	-0.3
Wang2019-293T	GATAGCCATTTACTGCATAG	Human	hg38	Lenti	Lenti	Lenti	Cas9-HF1	0.430596	Exogenous	CATGGATAGCCATTTACTGCATAGGGGTGA	GTTTTAGAGCTAGAAATAGCAAGTTAAAATAAGGCTAGTCCGTTATCAACTTGAAAAAGTGGCACCGAGTCGGTGC	GATAGCCATTTACTGCATAG	((((((.....(((((....(((((((.((((....))))...)))))))...)).)))..)))))).((((....)))).((((((...))))))	-24.3	-0.2
Wang2019-293T	GCTGGTCGGGTACTACATAG	Human	hg38	Lenti	Lenti	Lenti	Cas9-HF1	0.555934	Exogenous	CATGGCTGGTCGGGTACTACATAGAGGTGA	GTTTTAGAGCTAGAAATAGCAAGTTAAAATAAGGCTAGTCCGTTATCAACTTGAAAAAGTGGCACCGAGTCGGTGC	GCTGGTCGGGTACTACATAG	..((((..((.((((.....(((((((.((((....))))...))))))).....))))))...))))((((....)))).((((((...))))))	-22.4	-0.2
Wang2019-293T	AGAACTGGCGGAACTCATAG	Human	hg38	Lenti	Lenti	Lenti	Cas9-HF1	0.505828	Exogenous	TGGGAGAACTGGCGGAACTCATAGAGGGTG	GTTTTAGAGCTAGAAATAGCAAGTTAAAATAAGGCTAGTCCGTTATCAACTTGAAAAAGTGGCACCGAGTCGGTGC	AGAACTGGCGGAACTCATAG	.....(((((((........(((((((.((((....))))...)))))))........)))))))...((((....)))).((((((...))))))	-24.7	0
Wang2019-293T	GTAGTAGGCACCTGGCATAG	Human	hg38	Lenti	Lenti	Lenti	Cas9-HF1	0.521238	Exogenous	CATGGTAGTAGGCACCTGGCATAGCGGTGA	GTTTTAGAGCTAGAAATAGCAAGTTAAAATAAGGCTAGTCCGTTATCAACTTGAAAAAGTGGCACCGAGTCGGTGC	GTAGTAGGCACCTGGCATAG	......((...(((((....(((((((.((((....))))...)))))))...))))).)).......((((....)))).((((((...))))))	-24.3	-0.5
Wang2019-293T	AATCCCAGTAACATTCATAG	Human	hg38	Lenti	Lenti	Lenti	Cas9-HF1	0.520434	Exogenous	TGGGAATCCCAGTAACATTCATAGGGGGTG	GTTTTAGAGCTAGAAATAGCAAGTTAAAATAAGGCTAGTCCGTTATCAACTTGAAAAAGTGGCACCGAGTCGGTGC	AATCCCAGTAACATTCATAG	.......(((((.....((((((((((.((((....))))...)))))))....)))....)))))..((((....)))).((((((...))))))	-17.7	0
Wang2019-293T	GACAACACCCTTCCCCATAG	Human	hg38	Lenti	Lenti	Lenti	Cas9-HF1	0.387435	Exogenous	CATGGACAACACCCTTCCCCATAGGGGTGA	GTTTTAGAGCTAGAAATAGCAAGTTAAAATAAGGCTAGTCCGTTATCAACTTGAAAAAGTGGCACCGAGTCGGTGC	GACAACACCCTTCCCCATAG	((.(((...((..((.....(((((((.((((....))))...)))))))..))..))...))).)).((((....)))).((((((...))))))	-19	0
Wang2019-293T	GTGTGTGCGCGATATCATAG	Human	hg38	Lenti	Lenti	Lenti	Cas9-HF1	0.708011	Exogenous	CATGGTGTGTGCGCGATATCATAGAGGTGA	GTTTTAGAGCTAGAAATAGCAAGTTAAAATAAGGCTAGTCCGTTATCAACTTGAAAAAGTGGCACCGAGTCGGTGC	GTGTGTGCGCGATATCATAG	.((...(((.(((.......(((((((.((((....))))...))))))).......))))))...))((((....)))).((((((...))))))	-20.7	-1.1
Wang2019-293T	GATCATAGTGGTCCACATAG	Human	hg38	Lenti	Lenti	Lenti	Cas9-HF1	0.382879	Exogenous	CATGGATCATAGTGGTCCACATAGGGGTGA	GTTTTAGAGCTAGAAATAGCAAGTTAAAATAAGGCTAGTCCGTTATCAACTTGAAAAAGTGGCACCGAGTCGGTGC	GATCATAGTGGTCCACATAG	....(((((((.(.......(((((((.((((....))))...))))))).......).)))))))..((((....)))).((((((...))))))	-19.4	-2.3
Wang2019-293T	GGAAGAAGCTATGCCCATAG	Human	hg38	Lenti	Lenti	Lenti	Cas9-HF1	0.385406	Exogenous	CATGGGAAGAAGCTATGCCCATAGAGGGTG	GTTTTAGAGCTAGAAATAGCAAGTTAAAATAAGGCTAGTCCGTTATCAACTTGAAAAAGTGGCACCGAGTCGGTGC	GGAAGAAGCTATGCCCATAG	((.....((((.(((.....(((((((.((((....))))...)))))))..))))))))).......((((....)))).((((((...))))))	-22.7	0
Wang2019-293T	ACCAGGTATCAAGCTCATAG	Human	hg38	Lenti	Lenti	Lenti	Cas9-HF1	0.582421	Exogenous	TGGGACCAGGTATCAAGCTCATAGCGGGTG	GTTTTAGAGCTAGAAATAGCAAGTTAAAATAAGGCTAGTCCGTTATCAACTTGAAAAAGTGGCACCGAGTCGGTGC	ACCAGGTATCAAGCTCATAG	........((.(((((..........))))).)).....((((((...((((.(......).)))).))))))........((((((...))))))	-20.3	0
Wang2019-293T	GCAAGCAATCAGCAGCATAG	Human	hg38	Lenti	Lenti	Lenti	Cas9-HF1	0.317391	Exogenous	CATGGCAAGCAATCAGCAGCATAGGGGTGA	GTTTTAGAGCTAGAAATAGCAAGTTAAAATAAGGCTAGTCCGTTATCAACTTGAAAAAGTGGCACCGAGTCGGTGC	GCAAGCAATCAGCAGCATAG	....((.....))(((....(((((((.((((....))))...)))))))...)))............((((....)))).((((((...))))))	-19.8	-2
Wang2019-293T	GTTGTGTACCAGTTCCATAG	Human	hg38	Lenti	Lenti	Lenti	Cas9-HF1	0.488483	Exogenous	CATGGTTGTGTACCAGTTCCATAGTGGTGA	GTTTTAGAGCTAGAAATAGCAAGTTAAAATAAGGCTAGTCCGTTATCAACTTGAAAAAGTGGCACCGAGTCGGTGC	GTTGTGTACCAGTTCCATAG	(((.((.(((.........)))..)).))).........((((((...((((.(......).)))).))))))........((((((...))))))	-17.4	0
Wang2019-293T	GATTTCCAGCGGTTTCATAG	Human	hg38	Lenti	Lenti	Lenti	Cas9-HF1	0.480949	Exogenous	CATGGATTTCCAGCGGTTTCATAGGGGTGA	GTTTTAGAGCTAGAAATAGCAAGTTAAAATAAGGCTAGTCCGTTATCAACTTGAAAAAGTGGCACCGAGTCGGTGC	GATTTCCAGCGGTTTCATAG	(((....(((((........(((((((.((((....))))...))))))).........)))))))).((((....)))).((((((...))))))	-21.5	0
Wang2019-293T	GCCTCTGCAGAGATGCATAG	Human	hg38	Lenti	Lenti	Lenti	Cas9-HF1	0.222009	Exogenous	CATGGCCTCTGCAGAGATGCATAGTGGTGA	GTTTTAGAGCTAGAAATAGCAAGTTAAAATAAGGCTAGTCCGTTATCAACTTGAAAAAGTGGCACCGAGTCGGTGC	GCCTCTGCAGAGATGCATAG	((((.((((....)))).))))......((((....))))(((((...((((.(......).)))).))))).........((((((...))))))	-23.4	-4.3
Wang2019-293T	ACAGCTGCAATGCTACATAG	Human	hg38	Lenti	Lenti	Lenti	Cas9-HF1	0.586949	Exogenous	TGGGACAGCTGCAATGCTACATAGGGGGTG	GTTTTAGAGCTAGAAATAGCAAGTTAAAATAAGGCTAGTCCGTTATCAACTTGAAAAAGTGGCACCGAGTCGGTGC	ACAGCTGCAATGCTACATAG	..((((..((.(((.....))).))..))))........((((((...((((.(......).)))).))))))........((((((...))))))	-19.2	-2.5
Wang2019-293T	GGAGCCCGTCATCTTCATAG	Human	hg38	Lenti	Lenti	Lenti	Cas9-HF1	0.596658	Exogenous	CATGGGAGCCCGTCATCTTCATAGGGGTGA	GTTTTAGAGCTAGAAATAGCAAGTTAAAATAAGGCTAGTCCGTTATCAACTTGAAAAAGTGGCACCGAGTCGGTGC	GGAGCCCGTCATCTTCATAG	((((((..............(((((((.((((....))))...)))))))..)))...))).......((((....)))).((((((...))))))	-19.6	-1.6
Wang2019-293T	AGGAGGCAGGGCAGTCATAG	Human	hg38	Lenti	Lenti	Lenti	Cas9-HF1	0.267447	Exogenous	TGGGAGGAGGCAGGGCAGTCATAGGGGGTG	GTTTTAGAGCTAGAAATAGCAAGTTAAAATAAGGCTAGTCCGTTATCAACTTGAAAAAGTGGCACCGAGTCGGTGC	AGGAGGCAGGGCAGTCATAG	..((....((((((((....(((((((.((((....))))...)))))))..)))).))))....)).((((....)))).((((((...))))))	-26.5	-1.6
Wang2019-293T	AGTGGGACGCATTGCCATAG	Human	hg38	Lenti	Lenti	Lenti	Cas9-HF1	0.681407	Exogenous	TGGGAGTGGGACGCATTGCCATAGGGGGTG	GTTTTAGAGCTAGAAATAGCAAGTTAAAATAAGGCTAGTCCGTTATCAACTTGAAAAAGTGGCACCGAGTCGGTGC	AGTGGGACGCATTGCCATAG	....((((.....(((....(((((((.((((....))))...)))))))..)))..)))).......((((....)))).((((((...))))))	-25.9	-3.2
Wang2019-293T	GGTGGCATATGGCCACATAG	Human	hg38	Lenti	Lenti	Lenti	Cas9-HF1	0.0674819	Exogenous	CATGGGTGGCATATGGCCACATAGCGGTGA	GTTTTAGAGCTAGAAATAGCAAGTTAAAATAAGGCTAGTCCGTTATCAACTTGAAAAAGTGGCACCGAGTCGGTGC	GGTGGCATATGGCCACATAG	((((((...(((((......(((((((.((((....))))...)))))))..)))))....)))))).((((....)))).((((((...))))))	-26.5	-8.1
Wang2019-293T	GCTGTGTAGACAGCCCATAG	Human	hg38	Lenti	Lenti	Lenti	Cas9-HF1	0.246912	Exogenous	TGGGGCTGTGTAGACAGCCCATAGTGGGTG	GTTTTAGAGCTAGAAATAGCAAGTTAAAATAAGGCTAGTCCGTTATCAACTTGAAAAAGTGGCACCGAGTCGGTGC	GCTGTGTAGACAGCCCATAG	........(((((((.....(((((((.((((....))))...)))))))..)))).)))........((((....)))).((((((...))))))	-24	-6.5
Wang2019-293T	AAACACGCCTGCGCTCATAG	Human	hg38	Lenti	Lenti	Lenti	Cas9-HF1	0.231507	Exogenous	TGGGAAACACGCCTGCGCTCATAGGGGGTG	GTTTTAGAGCTAGAAATAGCAAGTTAAAATAAGGCTAGTCCGTTATCAACTTGAAAAAGTGGCACCGAGTCGGTGC	AAACACGCCTGCGCTCATAG	...(((..(((.((((..........)))))))......((((((...((((.(......).)))).)))))).....)))((((((...))))))	-20.3	-0.3
Wang2019-293T	ACTTCCTGGGCTTCTCATAG	Human	hg38	Lenti	Lenti	Lenti	Cas9-HF1	0.548815	Exogenous	TGGGACTTCCTGGGCTTCTCATAGGGGGTG	GTTTTAGAGCTAGAAATAGCAAGTTAAAATAAGGCTAGTCCGTTATCAACTTGAAAAAGTGGCACCGAGTCGGTGC	ACTTCCTGGGCTTCTCATAG	......((((((..((....(((((((.((((....))))...)))))))..))..))))))......((((....)))).((((((...))))))	-22.4	-0.6
Wang2019-293T	AGAATATCTTTGTAACATAG	Human	hg38	Lenti	Lenti	Lenti	Cas9-HF1	0.449168	Exogenous	TGGGAGAATATCTTTGTAACATAGGGGGTG	GTTTTAGAGCTAGAAATAGCAAGTTAAAATAAGGCTAGTCCGTTATCAACTTGAAAAAGTGGCACCGAGTCGGTGC	AGAATATCTTTGTAACATAG	.......(((((.(((....))).)))))(((....)))((((((...((((.(......).)))).))))))........((((((...))))))	-16.7	0
Wang2019-293T	ACCACTCTCTCTACGCATAG	Human	hg38	Lenti	Lenti	Lenti	Cas9-HF1	0.220077	Exogenous	TGGGACCACTCTCTCTACGCATAGGGGGTG	GTTTTAGAGCTAGAAATAGCAAGTTAAAATAAGGCTAGTCCGTTATCAACTTGAAAAAGTGGCACCGAGTCGGTGC	ACCACTCTCTCTACGCATAG	.(((((..(((((.((....))..)))))(((....)))((((((...((((.(......).)))).))))))....)))))(((((...))))).	-19.9	0
Wang2019-293T	GGGTCAGGCAGTCTGCATAG	Human	hg38	Lenti	Lenti	Lenti	Cas9-HF1	0.526811	Exogenous	CATGGGGTCAGGCAGTCTGCATAGGGGTGA	GTTTTAGAGCTAGAAATAGCAAGTTAAAATAAGGCTAGTCCGTTATCAACTTGAAAAAGTGGCACCGAGTCGGTGC	GGGTCAGGCAGTCTGCATAG	......(((.(.((((....(((((((.((((....))))...)))))))...)).)).).)))....((((....)))).((((((...))))))	-20.7	-1
Wang2019-293T	AGTGCAGGGAACCCACATAG	Human	hg38	Lenti	Lenti	Lenti	Cas9-HF1	0.572055	Exogenous	TGGGAGTGCAGGGAACCCACATAGAGGGTG	GTTTTAGAGCTAGAAATAGCAAGTTAAAATAAGGCTAGTCCGTTATCAACTTGAAAAAGTGGCACCGAGTCGGTGC	AGTGCAGGGAACCCACATAG	(((....((((((......))))))...)))........((((((...((((.(......).)))).))))))........((((((...))))))	-20.1	-0.9
Wang2019-293T	GTGACACCTTCGCTTCATAG	Human	hg38	Lenti	Lenti	Lenti	Cas9-HF1	0.589586	Exogenous	CATGGTGACACCTTCGCTTCATAGTGGTGA	GTTTTAGAGCTAGAAATAGCAAGTTAAAATAAGGCTAGTCCGTTATCAACTTGAAAAAGTGGCACCGAGTCGGTGC	GTGACACCTTCGCTTCATAG	(.(((.((((..........(((((((.((((....))))...)))))))))))...)))).......((((....)))).((((((...))))))	-19	-2
Wang2019-293T	GTGAAACGTGGTCACCATAG	Human	hg38	Lenti	Lenti	Lenti	Cas9-HF1	0.596532	Exogenous	CATGGTGAAACGTGGTCACCATAGTGGTGA	GTTTTAGAGCTAGAAATAGCAAGTTAAAATAAGGCTAGTCCGTTATCAACTTGAAAAAGTGGCACCGAGTCGGTGC	GTGAAACGTGGTCACCATAG	.((((((((((((.......(((((((.((((....))))...)))))))..)))))...)))).)))((((....)))).((((((...))))))	-20.6	-1.8
Wang2019-293T	GAAGTCACGGAACTGCATAG	Human	hg38	Lenti	Lenti	Lenti	Cas9-HF1	0.650551	Exogenous	CATGGAAGTCACGGAACTGCATAGTGGTGA	GTTTTAGAGCTAGAAATAGCAAGTTAAAATAAGGCTAGTCCGTTATCAACTTGAAAAAGTGGCACCGAGTCGGTGC	GAAGTCACGGAACTGCATAG	......(((((.((((....(((((((.((((....))))...)))))))...)).))))))).....((((....)))).((((((...))))))	-25.9	0
Wang2019-293T	GCATATTAAAGATCGCATAG	Human	hg38	Lenti	Lenti	Lenti	Cas9-HF1	0.0849866	Exogenous	TGGGGCATATTAAAGATCGCATAGAGGGTG	GTTTTAGAGCTAGAAATAGCAAGTTAAAATAAGGCTAGTCCGTTATCAACTTGAAAAAGTGGCACCGAGTCGGTGC	GCATATTAAAGATCGCATAG	..........(((.((....(((((((.((((....))))...)))))))...))..)))........((((....)))).((((((...))))))	-18.5	0
Wang2019-293T	GATGTAACGCATTTCCATAG	Human	hg38	Lenti	Lenti	Lenti	Cas9-HF1	0.41557	Exogenous	CATGGATGTAACGCATTTCCATAGGGGGTG	GTTTTAGAGCTAGAAATAGCAAGTTAAAATAAGGCTAGTCCGTTATCAACTTGAAAAAGTGGCACCGAGTCGGTGC	GATGTAACGCATTTCCATAG	...((((((.(((.((....(((((((.((((....))))...)))))))..))..))).))))))..((((....)))).((((((...))))))	-22.1	-0.7
Wang2019-293T	ACAGCATAACTGGAACATAG	Human	hg38	Lenti	Lenti	Lenti	Cas9-HF1	0.51049	Exogenous	TGGGACAGCATAACTGGAACATAGAGGGTG	GTTTTAGAGCTAGAAATAGCAAGTTAAAATAAGGCTAGTCCGTTATCAACTTGAAAAAGTGGCACCGAGTCGGTGC	ACAGCATAACTGGAACATAG	.....(((((.(((......(((((((.((((....))))...)))))))........))))))))..((((....)))).((((((...))))))	-21.1	-1.2
Wang2019-293T	GGTAGTACTGGGTGGCATAG	Human	hg38	Lenti	Lenti	Lenti	Cas9-HF1	0.334806	Exogenous	CATGGGTAGTACTGGGTGGCATAGAGGTGA	GTTTTAGAGCTAGAAATAGCAAGTTAAAATAAGGCTAGTCCGTTATCAACTTGAAAAAGTGGCACCGAGTCGGTGC	GGTAGTACTGGGTGGCATAG	(((((...((((((((....(((((((.((((....))))...)))))))...)))).))))))))).((((....)))).((((((...))))))	-25.9	0
Wang2019-293T	GAAGTACAAGTCCCTCTATG	Human	hg38	Lenti	Lenti	Lenti	Cas9-HF1	0.669855	Exogenous	ATGGGAAGTACAAGTCCCTCTATGGGGTGA	GTTTTAGAGCTAGAAATAGCAAGTTAAAATAAGGCTAGTCCGTTATCAACTTGAAAAAGTGGCACCGAGTCGGTGC	GAAGTACAAGTCCCTCTATG	.............(((((......)))))(((....)))((((((...((((.(......).)))).))))))........((((((...))))))	-18.3	0
Wang2019-293T	GATTGGAAAAGGTCGCTATG	Human	hg38	Lenti	Lenti	Lenti	Cas9-HF1	0.233393	Exogenous	ATGGGATTGGAAAAGGTCGCTATGGGGTGA	GTTTTAGAGCTAGAAATAGCAAGTTAAAATAAGGCTAGTCCGTTATCAACTTGAAAAAGTGGCACCGAGTCGGTGC	GATTGGAAAAGGTCGCTATG	(((((((...((((......(((((((.((((....))))...)))))))..))))..))))..))).((((....)))).((((((...))))))	-22.1	-1.5
Wang2019-293T	GGTGCCCGGACGGAACTATG	Human	hg38	Lenti	Lenti	Lenti	Cas9-HF1	0.492711	Exogenous	ATGGGGTGCCCGGACGGAACTATGTGGTGA	GTTTTAGAGCTAGAAATAGCAAGTTAAAATAAGGCTAGTCCGTTATCAACTTGAAAAAGTGGCACCGAGTCGGTGC	GGTGCCCGGACGGAACTATG	((((((..((((((.(((..(((((((.((((....))))...))))))).....)))))))))....((((....))))))))))..........	-26.8	-2
Wang2019-293T	GCGCCTACCCGAGTACTATG	Human	hg38	Lenti	Lenti	Lenti	Cas9-HF1	0.472078	Exogenous	ATGGGCGCCTACCCGAGTACTATGGGGTGA	GTTTTAGAGCTAGAAATAGCAAGTTAAAATAAGGCTAGTCCGTTATCAACTTGAAAAAGTGGCACCGAGTCGGTGC	GCGCCTACCCGAGTACTATG	(((((.((.((.((.((((..(((((..((((....)))).((((...((((.(......).)))).)))))))))..)))).)))).)).)))))	-21.4	0
Wang2019-293T	GACCAGCACTGAAGTCTATG	Human	hg38	Lenti	Lenti	Lenti	Cas9-HF1	0.539732	Exogenous	ATGGGACCAGCACTGAAGTCTATGGGGTGA	GTTTTAGAGCTAGAAATAGCAAGTTAAAATAAGGCTAGTCCGTTATCAACTTGAAAAAGTGGCACCGAGTCGGTGC	GACCAGCACTGAAGTCTATG	(((.(((.((....((((......))))((((....))))...........))))).)))........((((....)))).((((((...))))))	-20.8	-0.3
Wang2019-293T	ACCGGCGGGTAGCAGCTATG	Human	hg38	Lenti	Lenti	Lenti	Cas9-HF1	0.497885	Exogenous	ATGGACCGGCGGGTAGCAGCTATGCGGTGA	GTTTTAGAGCTAGAAATAGCAAGTTAAAATAAGGCTAGTCCGTTATCAACTTGAAAAAGTGGCACCGAGTCGGTGC	ACCGGCGGGTAGCAGCTATG	...((((((((((.......(((((((.((((....))))...)))))))...)))).))))))....((((....)))).((((((...))))))	-26	-2.6
Wang2019-293T	ATTCACACTTCGAGACTATG	Human	hg38	Lenti	Lenti	Lenti	Cas9-HF1	0.203593	Exogenous	ATGGATTCACACTTCGAGACTATGTGGTGA	GTTTTAGAGCTAGAAATAGCAAGTTAAAATAAGGCTAGTCCGTTATCAACTTGAAAAAGTGGCACCGAGTCGGTGC	ATTCACACTTCGAGACTATG	.....(((((((.(((((..(((((((.((((....))))...))))))).....)))))))..............)))))((((((...))))))	-21.9	0
Wang2019-293T	GGAGCTCTTTCCTGTCTATG	Human	hg38	Lenti	Lenti	Lenti	Cas9-HF1	0.39938	Exogenous	ATGGGGAGCTCTTTCCTGTCTATGCGGTGA	GTTTTAGAGCTAGAAATAGCAAGTTAAAATAAGGCTAGTCCGTTATCAACTTGAAAAAGTGGCACCGAGTCGGTGC	GGAGCTCTTTCCTGTCTATG	..((((((..((.......))....))))))........((((((...((((.(......).)))).))))))........((((((...))))))	-23.2	-2.1
Wang2019-293T	GAAAACAACTACTATCTATG	Human	hg38	Lenti	Lenti	Lenti	Cas9-HF1	0.334091	Exogenous	ATGGGAAAACAACTACTATCTATGAGGTGA	GTTTTAGAGCTAGAAATAGCAAGTTAAAATAAGGCTAGTCCGTTATCAACTTGAAAAAGTGGCACCGAGTCGGTGC	GAAAACAACTACTATCTATG	((.(((....(((((((...(((((((.((((....))))...))))))).))).))))..))).)).((((....)))).((((((...))))))	-19.6	0
Wang2019-293T	ACTGCCAGAGGTTGTCTATG	Human	hg38	Lenti	Lenti	Lenti	Cas9-HF1	0.41884	Exogenous	ATGGACTGCCAGAGGTTGTCTATGCGGTGA	GTTTTAGAGCTAGAAATAGCAAGTTAAAATAAGGCTAGTCCGTTATCAACTTGAAAAAGTGGCACCGAGTCGGTGC	ACTGCCAGAGGTTGTCTATG	(((.....((((((...((((((((((.((((....))))...))))))..........))))...)))))).....))).((((((...))))))	-21.7	-1.1
Wang2019-293T	GGAGGACGGCCGGCTCTATG	Human	hg38	Lenti	Lenti	Lenti	Cas9-HF1	0.597819	Exogenous	ATGGGGAGGACGGCCGGCTCTATGCGGTGA	GTTTTAGAGCTAGAAATAGCAAGTTAAAATAAGGCTAGTCCGTTATCAACTTGAAAAAGTGGCACCGAGTCGGTGC	GGAGGACGGCCGGCTCTATG	...(((((((((((((((......))))))).....................)))).)))).......((((....)))).((((((...))))))	-28.4	-2.6
Wang2019-293T	AGCACAGCATGACTCCTATG	Human	hg38	Lenti	Lenti	Lenti	Cas9-HF1	0.328463	Exogenous	ATGGAGCACAGCATGACTCCTATGTGGTGA	GTTTTAGAGCTAGAAATAGCAAGTTAAAATAAGGCTAGTCCGTTATCAACTTGAAAAAGTGGCACCGAGTCGGTGC	AGCACAGCATGACTCCTATG	.....(((..(((((((...(((((((.((((....))))...))))))).)))..)))).)))....((((....)))).((((((...))))))	-21.3	0
Wang2019-293T	GGAGTCTCAGAGCCACTATG	Human	hg38	Lenti	Lenti	Lenti	Cas9-HF1	0.697368	Exogenous	ATGGGGAGTCTCAGAGCCACTATGGGGTGA	GTTTTAGAGCTAGAAATAGCAAGTTAAAATAAGGCTAGTCCGTTATCAACTTGAAAAAGTGGCACCGAGTCGGTGC	GGAGTCTCAGAGCCACTATG	..((.((((((((((...))))))).)))))........((((((...((((.(......).)))).))))))........((((((...))))))	-23.4	-0.1
Wang2019-293T	GAAGGCGGATGGTTCCTATG	Human	hg38	Lenti	Lenti	Lenti	Cas9-HF1	0.619946	Exogenous	ATGGGAAGGCGGATGGTTCCTATGCGGTGA	GTTTTAGAGCTAGAAATAGCAAGTTAAAATAAGGCTAGTCCGTTATCAACTTGAAAAAGTGGCACCGAGTCGGTGC	GAAGGCGGATGGTTCCTATG	((.(((((((....(((...(((((((.((((....))))...))))))).)))...))))))).)).((((....)))).((((((...))))))	-29.1	-2.7
Wang2019-293T	GACATGGGTCCACCGCTATG	Human	hg38	Lenti	Lenti	Lenti	Cas9-HF1	0.387442	Exogenous	ATGGGACATGGGTCCACCGCTATGGGGTGA	GTTTTAGAGCTAGAAATAGCAAGTTAAAATAAGGCTAGTCCGTTATCAACTTGAAAAAGTGGCACCGAGTCGGTGC	GACATGGGTCCACCGCTATG	(((....)))(((((((.((((......((((.......((((((...((((.(......).)))).))))))......)))))))))).))))).	-21.8	-3.5
Wang2019-293T	GGTGGGATGGTGCCCCTATG	Human	hg38	Lenti	Lenti	Lenti	Cas9-HF1	0.343245	Exogenous	ATGGGGTGGGATGGTGCCCCTATGAGGTGA	GTTTTAGAGCTAGAAATAGCAAGTTAAAATAAGGCTAGTCCGTTATCAACTTGAAAAAGTGGCACCGAGTCGGTGC	GGTGGGATGGTGCCCCTATG	((((((((...(((......(((((((.((((....))))...)))))))..)))..))))..)))).((((....)))).((((((...))))))	-24.7	-4.3
Wang2019-293T	ACAGAGGGTGGCTTCCTATG	Human	hg38	Lenti	Lenti	Lenti	Cas9-HF1	0.608481	Exogenous	ATGGACAGAGGGTGGCTTCCTATGAGGTGA	GTTTTAGAGCTAGAAATAGCAAGTTAAAATAAGGCTAGTCCGTTATCAACTTGAAAAAGTGGCACCGAGTCGGTGC	ACAGAGGGTGGCTTCCTATG	....((.(.((((.(((...(((((((.((((....))))...))))))).)))..))))).))....((((....)))).((((((...))))))	-22.8	-2.9
Wang2019-293T	GTGGGCACCCAAATTCTATG	Human	hg38	Lenti	Lenti	Lenti	Cas9-HF1	0.318043	Exogenous	ATGGGTGGGCACCCAAATTCTATGTGGTGA	GTTTTAGAGCTAGAAATAGCAAGTTAAAATAAGGCTAGTCCGTTATCAACTTGAAAAAGTGGCACCGAGTCGGTGC	GTGGGCACCCAAATTCTATG	..((((........((((......))))((((....)))).((((.......)))).)))).......((((....)))).((((((...))))))	-20.4	-1.6
Wang2019-293T	GCTCACTAAATACCTCTATG	Human	hg38	Lenti	Lenti	Lenti	Cas9-HF1	0.420003	Exogenous	ATGGGCTCACTAAATACCTCTATGAGGTGA	GTTTTAGAGCTAGAAATAGCAAGTTAAAATAAGGCTAGTCCGTTATCAACTTGAAAAAGTGGCACCGAGTCGGTGC	GCTCACTAAATACCTCTATG	((((..((((.(((.....))))))))))).........((((((...((((.(......).)))).))))))........((((((...))))))	-21.7	0
Wang2019-293T	GGATGGAAAGCTACGCTATG	Human	hg38	Lenti	Lenti	Lenti	Cas9-HF1	0.0923729	Exogenous	ATGGGGATGGAAAGCTACGCTATGTGGTGA	GTTTTAGAGCTAGAAATAGCAAGTTAAAATAAGGCTAGTCCGTTATCAACTTGAAAAAGTGGCACCGAGTCGGTGC	GGATGGAAAGCTACGCTATG	.(((((...((((.(((...(((((((.((((....))))...)))))))..))))))))))))....((((....)))).((((((...))))))	-25.6	-0.6
Wang2019-293T	GAATGATCGATTCAACTATG	Human	hg38	Lenti	Lenti	Lenti	Cas9-HF1	0.199816	Exogenous	ATGGGAATGATCGATTCAACTATGTGGTGA	GTTTTAGAGCTAGAAATAGCAAGTTAAAATAAGGCTAGTCCGTTATCAACTTGAAAAAGTGGCACCGAGTCGGTGC	GAATGATCGATTCAACTATG	((.((((.((((...((...(((((((.((((....))))...))))))).))...)))).)))))).((((....)))).((((((...))))))	-19.6	-1.9
Wang2019-293T	GTACAAATCGATCCTCTATG	Human	hg38	Lenti	Lenti	Lenti	Cas9-HF1	0.433211	Exogenous	ATGGGTACAAATCGATCCTCTATGAGGTGA	GTTTTAGAGCTAGAAATAGCAAGTTAAAATAAGGCTAGTCCGTTATCAACTTGAAAAAGTGGCACCGAGTCGGTGC	GTACAAATCGATCCTCTATG	.......((....(((((......)))))...)).....((((((...((((.(......).)))).))))))........((((((...))))))	-18.5	0
Wang2019-293T	AGAGGAAGAGTCTGCCTATG	Human	hg38	Lenti	Lenti	Lenti	Cas9-HF1	0.337255	Exogenous	ATGGAGAGGAAGAGTCTGCCTATGTGGTGA	GTTTTAGAGCTAGAAATAGCAAGTTAAAATAAGGCTAGTCCGTTATCAACTTGAAAAAGTGGCACCGAGTCGGTGC	AGAGGAAGAGTCTGCCTATG	.((....(.(.((((((...(((((((.((((....))))...))))))).)))).)).))....)).((((....)))).((((((...))))))	-23.6	-1.5
Wang2019-293T	GTCCCCAGAGTATTTCTATG	Human	hg38	Lenti	Lenti	Lenti	Cas9-HF1	0.511983	Exogenous	ATGGGTCCCCAGAGTATTTCTATGTGGTGA	GTTTTAGAGCTAGAAATAGCAAGTTAAAATAAGGCTAGTCCGTTATCAACTTGAAAAAGTGGCACCGAGTCGGTGC	GTCCCCAGAGTATTTCTATG	..........((((((((.(.((...)).))))))))).((((((...((((.(......).)))).))))))........((((((...))))))	-19.2	0
Wang2019-293T	GCCTCACCTGAAATACTATG	Human	hg38	Lenti	Lenti	Lenti	Cas9-HF1	0.254412	Exogenous	CATGGCCTCACCTGAAATACTATGTGGTGA	GTTTTAGAGCTAGAAATAGCAAGTTAAAATAAGGCTAGTCCGTTATCAACTTGAAAAAGTGGCACCGAGTCGGTGC	GCCTCACCTGAAATACTATG	((((...(((((((......))))))).((((....))))...........)))).............((((....)))).((((((...))))))	-21.5	0
Wang2019-293T	GGCATTTGCTTGTACCTATG	Human	hg38	Lenti	Lenti	Lenti	Cas9-HF1	0.192336	Exogenous	ATGGGGCATTTGCTTGTACCTATGTGGTGA	GTTTTAGAGCTAGAAATAGCAAGTTAAAATAAGGCTAGTCCGTTATCAACTTGAAAAAGTGGCACCGAGTCGGTGC	GGCATTTGCTTGTACCTATG	..(((((((((..(((...)))....)))).........((((((...((((.(......).)))).))))))...)))))((((((...))))))	-19.3	-1
Wang2019-293T	ATGCCTACGACCGGACTATG	Human	hg38	Lenti	Lenti	Lenti	Cas9-HF1	0.620453	Exogenous	ATGGATGCCTACGACCGGACTATGAGGTGA	GTTTTAGAGCTAGAAATAGCAAGTTAAAATAAGGCTAGTCCGTTATCAACTTGAAAAAGTGGCACCGAGTCGGTGC	ATGCCTACGACCGGACTATG	...........(((((((..(((((((.((((....))))...))))))).....)))))))......((((....)))).((((((...))))))	-25.3	0
Wang2019-293T	GCTCTATTCGTCGGGCTATG	Human	hg38	Lenti	Lenti	Lenti	Cas9-HF1	0.133496	Exogenous	ATGGGCTCTATTCGTCGGGCTATGCGGTGA	GTTTTAGAGCTAGAAATAGCAAGTTAAAATAAGGCTAGTCCGTTATCAACTTGAAAAAGTGGCACCGAGTCGGTGC	GCTCTATTCGTCGGGCTATG	...........(((((((..(((((((.((((....))))...))))))).....)))))))......((((....)))).((((((...))))))	-24.4	-4.1
Wang2019-293T	GAAAGAATTTATTTACTATG	Human	hg38	Lenti	Lenti	Lenti	Cas9-HF1	0.0716863	Exogenous	ATGGGAAAGAATTTATTTACTATGCGGTGA	GTTTTAGAGCTAGAAATAGCAAGTTAAAATAAGGCTAGTCCGTTATCAACTTGAAAAAGTGGCACCGAGTCGGTGC	GAAAGAATTTATTTACTATG	..............((((..(((((((.((((....))))...))))))).....)))).........((((....)))).((((((...))))))	-16.2	0
Wang2019-293T	GAAACCGGATTCCAACTATG	Human	hg38	Lenti	Lenti	Lenti	Cas9-HF1	0.534507	Exogenous	ATGGGAAACCGGATTCCAACTATGTGGTGA	GTTTTAGAGCTAGAAATAGCAAGTTAAAATAAGGCTAGTCCGTTATCAACTTGAAAAAGTGGCACCGAGTCGGTGC	GAAACCGGATTCCAACTATG	((...((((((....((...(((((((.((((....))))...))))))).))...))))))...)).((((....)))).((((((...))))))	-22.6	0
Wang2019-293T	GGACAAGACCAACAGCTATG	Human	hg38	Lenti	Lenti	Lenti	Cas9-HF1	0.581956	Exogenous	ATGGGGACAAGACCAACAGCTATGGGGTGA	GTTTTAGAGCTAGAAATAGCAAGTTAAAATAAGGCTAGTCCGTTATCAACTTGAAAAAGTGGCACCGAGTCGGTGC	GGACAAGACCAACAGCTATG	(((((((((((.......)))))))...((((....)))).((((.......)))).)))).......((((....)))).((((((...))))))	-24.1	-0.7
Wang2019-293T	GGAAACTTGGCCACTCTATG	Human	hg38	Lenti	Lenti	Lenti	Cas9-HF1	0.137369	Exogenous	ATGGGGAAACTTGGCCACTCTATGAGGTGA	GTTTTAGAGCTAGAAATAGCAAGTTAAAATAAGGCTAGTCCGTTATCAACTTGAAAAAGTGGCACCGAGTCGGTGC	GGAAACTTGGCCACTCTATG	(((...((((((..((((......))))((((....))))............))))))))).......((((....)))).((((((...))))))	-24.2	-0.8
Wang2019-293T	GTCTGAGGACTCCTACTATG	Human	hg38	Lenti	Lenti	Lenti	Cas9-HF1	0.502115	Exogenous	ATGGGTCTGAGGACTCCTACTATGAGGTGA	GTTTTAGAGCTAGAAATAGCAAGTTAAAATAAGGCTAGTCCGTTATCAACTTGAAAAAGTGGCACCGAGTCGGTGC	GTCTGAGGACTCCTACTATG	......(((((....((...(((((((.((((....))))...))))))).))...))))).......((((....)))).((((((...))))))	-22.5	-1.2
Wang2019-293T	GCTTTCCATAGGAATCTATG	Human	hg38	Lenti	Lenti	Lenti	Cas9-HF1	0.506136	Exogenous	CATGGCTTTCCATAGGAATCTATGGGGTGA	GTTTTAGAGCTAGAAATAGCAAGTTAAAATAAGGCTAGTCCGTTATCAACTTGAAAAAGTGGCACCGAGTCGGTGC	GCTTTCCATAGGAATCTATG	(((((((((((....))))))....))))).........((((((...((((.(......).)))).))))))........((((((...))))))	-24.1	-2.8
Wang2019-293T	AGCCTCCAAATAGGGCTATG	Human	hg38	Lenti	Lenti	Lenti	Cas9-HF1	0.135998	Exogenous	ATGGAGCCTCCAAATAGGGCTATGCGGTGA	GTTTTAGAGCTAGAAATAGCAAGTTAAAATAAGGCTAGTCCGTTATCAACTTGAAAAAGTGGCACCGAGTCGGTGC	AGCCTCCAAATAGGGCTATG	............((((((..(((((((.((((....))))...))))))).....)))))).......((((....)))).((((((...))))))	-22.7	-5.3
Wang2019-293T	GGCTCAGGCAGCCTCCTATG	Human	hg38	Lenti	Lenti	Lenti	Cas9-HF1	0.637392	Exogenous	ATGGGGCTCAGGCAGCCTCCTATGGGGTGA	GTTTTAGAGCTAGAAATAGCAAGTTAAAATAAGGCTAGTCCGTTATCAACTTGAAAAAGTGGCACCGAGTCGGTGC	GGCTCAGGCAGCCTCCTATG	(((((....((((......))))...)))))........((((((...((((.(......).)))).))))))........((((((...))))))	-23.7	-4.4
Wang2019-293T	GCAGACACGTCATGGCTATG	Human	hg38	Lenti	Lenti	Lenti	Cas9-HF1	0.339597	Exogenous	ATGGGCAGACACGTCATGGCTATGTGGTGA	GTTTTAGAGCTAGAAATAGCAAGTTAAAATAAGGCTAGTCCGTTATCAACTTGAAAAAGTGGCACCGAGTCGGTGC	GCAGACACGTCATGGCTATG	...((.(((...(((((...(((((((.((((....))))...)))))))..)))))...)))..)).((((....)))).((((((...))))))	-23.3	0
Wang2019-293T	AGAGAAGTCCCGGACCTATG	Human	hg38	Lenti	Lenti	Lenti	Cas9-HF1	0.458884	Exogenous	ATGGAGAGAAGTCCCGGACCTATGTGGTGA	GTTTTAGAGCTAGAAATAGCAAGTTAAAATAAGGCTAGTCCGTTATCAACTTGAAAAAGTGGCACCGAGTCGGTGC	AGAGAAGTCCCGGACCTATG	..........(((((...((((((((..((((....)))).........)))))))))))))......((((....)))).((((((...))))))	-23.3	-0.2
Wang2019-293T	GGTCCAAGCCTTCTTCTATG	Human	hg38	Lenti	Lenti	Lenti	Cas9-HF1	0.575763	Exogenous	ATGGGGTCCAAGCCTTCTTCTATGCGGTGA	GTTTTAGAGCTAGAAATAGCAAGTTAAAATAAGGCTAGTCCGTTATCAACTTGAAAAAGTGGCACCGAGTCGGTGC	GGTCCAAGCCTTCTTCTATG	((.(..((((((........(((((((.((((....))))...))))))))))))).).)).......((((....)))).((((((...))))))	-23.8	-1.6
Wang2019-293T	ATTTCCAAGTCGTTTCTATG	Human	hg38	Lenti	Lenti	Lenti	Cas9-HF1	0.0858401	Exogenous	ATGGATTTCCAAGTCGTTTCTATGTGGTGA	GTTTTAGAGCTAGAAATAGCAAGTTAAAATAAGGCTAGTCCGTTATCAACTTGAAAAAGTGGCACCGAGTCGGTGC	ATTTCCAAGTCGTTTCTATG	...........(((((((.(.((...)).))))))))..((((((...((((.(......).)))).))))))........((((((...))))))	-18.2	0
Wang2019-293T	AGAGTACCAGCAACGCTATG	Human	hg38	Lenti	Lenti	Lenti	Cas9-HF1	0.384421	Exogenous	ATGGAGAGTACCAGCAACGCTATGGGGTGA	GTTTTAGAGCTAGAAATAGCAAGTTAAAATAAGGCTAGTCCGTTATCAACTTGAAAAAGTGGCACCGAGTCGGTGC	AGAGTACCAGCAACGCTATG	.((..((..((...(((...(((((((.((((....))))...)))))))..)))..))..))..)).((((....)))).((((((...))))))	-20.2	0
Wang2019-293T	GCATCTCGTCCAAGGCTATG	Human	hg38	Lenti	Lenti	Lenti	Cas9-HF1	0.455294	Exogenous	ATGGGCATCTCGTCCAAGGCTATGGGGTGA	GTTTTAGAGCTAGAAATAGCAAGTTAAAATAAGGCTAGTCCGTTATCAACTTGAAAAAGTGGCACCGAGTCGGTGC	GCATCTCGTCCAAGGCTATG	.............((((...(((((((.((((....))))...)))))))..))))............((((....)))).((((((...))))))	-19.7	0
Wang2019-293T	GATGGCCTGTGACTGCTATG	Human	hg38	Lenti	Lenti	Lenti	Cas9-HF1	0.642602	Exogenous	ATGGGATGGCCTGTGACTGCTATGTGGGGT	GTTTTAGAGCTAGAAATAGCAAGTTAAAATAAGGCTAGTCCGTTATCAACTTGAAAAAGTGGCACCGAGTCGGTGC	GATGGCCTGTGACTGCTATG	((((((..(.(((((((...(((((((.((((....))))...)))))))..))).))))))))))).((((....)))).((((((...))))))	-28	-3.6
Wang2019-293T	GAAAAAGCTACAGATCTATG	Human	hg38	Lenti	Lenti	Lenti	Cas9-HF1	0.570991	Exogenous	ATGGGAAAAAGCTACAGATCTATGGGGTGA	GTTTTAGAGCTAGAAATAGCAAGTTAAAATAAGGCTAGTCCGTTATCAACTTGAAAAAGTGGCACCGAGTCGGTGC	GAAAAAGCTACAGATCTATG	.....((((..(((((...)))))...))))........((((((...((((.(......).)))).))))))........((((((...))))))	-17.8	0
Wang2019-293T	ATTCTCAGTGCAAGTCTATG	Human	hg38	Lenti	Lenti	Lenti	Cas9-HF1	0.291231	Exogenous	ATGGATTCTCAGTGCAAGTCTATGGGGTGA	GTTTTAGAGCTAGAAATAGCAAGTTAAAATAAGGCTAGTCCGTTATCAACTTGAAAAAGTGGCACCGAGTCGGTGC	ATTCTCAGTGCAAGTCTATG	.......(.((.(((((...(((((((.((((....))))...))))))).))))).)).).......((((....)))).((((((...))))))	-21.1	0
Wang2019-293T	ATCAAGACATAGGAGCTATG	Human	hg38	Lenti	Lenti	Lenti	Cas9-HF1	0.409169	Exogenous	ATGGATCAAGACATAGGAGCTATGGGGTGA	GTTTTAGAGCTAGAAATAGCAAGTTAAAATAAGGCTAGTCCGTTATCAACTTGAAAAAGTGGCACCGAGTCGGTGC	ATCAAGACATAGGAGCTATG	.(((((.....((((((...(((((((.((((....))))...)))))))..)))...)))........))))).......((((((...))))))	-21.6	-1.7
Wang2019-293T	AGCCCACTCGCAGTACTATG	Human	hg38	Lenti	Lenti	Lenti	Cas9-HF1	0.70574	Exogenous	ATGGAGCCCACTCGCAGTACTATGCGGTGA	GTTTTAGAGCTAGAAATAGCAAGTTAAAATAAGGCTAGTCCGTTATCAACTTGAAAAAGTGGCACCGAGTCGGTGC	AGCCCACTCGCAGTACTATG	.(((((((((..((.((((..(((((..((((....)))).((((...((((.(......).)))).)))))))))..)))).))))))).)).))	-19.2	-0.6
Wang2019-293T	GAAGGCGGCTGAGGACTATG	Human	hg38	Lenti	Lenti	Lenti	Cas9-HF1	0.753009	Exogenous	ATGGGAAGGCGGCTGAGGACTATGGGGTGA	GTTTTAGAGCTAGAAATAGCAAGTTAAAATAAGGCTAGTCCGTTATCAACTTGAAAAAGTGGCACCGAGTCGGTGC	GAAGGCGGCTGAGGACTATG	((.(((((((.((..((...(((((((.((((....))))...))))))).)).)))).))))).)).((((....)))).((((((...))))))	-24.6	0
Wang2019-293T	GGTAACTGGCCATTACTATG	Human	hg38	Lenti	Lenti	Lenti	Cas9-HF1	0.611888	Exogenous	CATGGGTAACTGGCCATTACTATGTGGTGA	GTTTTAGAGCTAGAAATAGCAAGTTAAAATAAGGCTAGTCCGTTATCAACTTGAAAAAGTGGCACCGAGTCGGTGC	GGTAACTGGCCATTACTATG	((..(((((((.........(((((((.((((....))))...)))))))..))))))))).......((((....)))).((((((...))))))	-25.4	-2.4
Wang2019-293T	GTATACCAAGAACTTCTATG	Human	hg38	Lenti	Lenti	Lenti	Cas9-HF1	0.727689	Exogenous	ATGGGTATACCAAGAACTTCTATGGGGTGA	GTTTTAGAGCTAGAAATAGCAAGTTAAAATAAGGCTAGTCCGTTATCAACTTGAAAAAGTGGCACCGAGTCGGTGC	GTATACCAAGAACTTCTATG	....(((((((...))).))))......((((....))))(((((...((((.(......).)))).))))).........((((((...))))))	-17.9	0
Wang2019-293T	GCCCCACAAGATCCACTATG	Human	hg38	Lenti	Lenti	Lenti	Cas9-HF1	0.482484	Exogenous	ATGGGCCCCACAAGATCCACTATGCGGTGA	GTTTTAGAGCTAGAAATAGCAAGTTAAAATAAGGCTAGTCCGTTATCAACTTGAAAAAGTGGCACCGAGTCGGTGC	GCCCCACAAGATCCACTATG	...((((((((((......))))))...((((....))))(((((...((((.(......).)))).)))))......))))(((((...))))).	-17.8	0
Wang2019-293T	GGCGCCAATCCTCTACTATG	Human	hg38	Lenti	Lenti	Lenti	Cas9-HF1	0.620005	Exogenous	ATGGGGCGCCAATCCTCTACTATGTGGTGA	GTTTTAGAGCTAGAAATAGCAAGTTAAAATAAGGCTAGTCCGTTATCAACTTGAAAAAGTGGCACCGAGTCGGTGC	GGCGCCAATCCTCTACTATG	((((((...((........))((((((.((((....))))...))))))...)))..)))........((((....)))).((((((...))))))	-18	0
Wang2019-293T	GCCCTTGGTGGAATTCTATG	Human	hg38	Lenti	Lenti	Lenti	Cas9-HF1	0.301984	Exogenous	ATGGGCCCTTGGTGGAATTCTATGAGGTGA	GTTTTAGAGCTAGAAATAGCAAGTTAAAATAAGGCTAGTCCGTTATCAACTTGAAAAAGTGGCACCGAGTCGGTGC	GCCCTTGGTGGAATTCTATG	((((((((((....((((......))))((((....))))........((((.(......).))))..((((....))))..)))))))..)))..	-20.1	-1.2
Wang2019-293T	GGCATGCACAGTGAGCTATG	Human	hg38	Lenti	Lenti	Lenti	Cas9-HF1	0.46445	Exogenous	CATGGGCATGCACAGTGAGCTATGGGGTGA	GTTTTAGAGCTAGAAATAGCAAGTTAAAATAAGGCTAGTCCGTTATCAACTTGAAAAAGTGGCACCGAGTCGGTGC	GGCATGCACAGTGAGCTATG	.............((((...(((((((.((((....))))...)))))))..))))............((((....)))).((((((...))))))	-19.8	-1.9
Wang2019-293T	GGACATTTATACGGACTATG	Human	hg38	Lenti	Lenti	Lenti	Cas9-HF1	0.139154	Exogenous	ATGGGGACATTTATACGGACTATGTGGTGA	GTTTTAGAGCTAGAAATAGCAAGTTAAAATAAGGCTAGTCCGTTATCAACTTGAAAAAGTGGCACCGAGTCGGTGC	GGACATTTATACGGACTATG	..........((((((((..(((((((.((((....))))...))))))).....)))))))).....((((....)))).((((((...))))))	-26.5	0
Wang2019-293T	ATGGAGAACGGGAAACTATG	Human	hg38	Lenti	Lenti	Lenti	Cas9-HF1	0.587162	Exogenous	ATGGATGGAGAACGGGAAACTATGGGGTGA	GTTTTAGAGCTAGAAATAGCAAGTTAAAATAAGGCTAGTCCGTTATCAACTTGAAAAAGTGGCACCGAGTCGGTGC	ATGGAGAACGGGAAACTATG	...((.((((((........(((((((.((((....))))...)))))))........)))))).)).((((....)))).((((((...))))))	-24.5	0
Wang2019-293T	GGCCGTGGATCATCACTATG	Human	hg38	Lenti	Lenti	Lenti	Cas9-HF1	0.306716	Exogenous	ATGGGGCCGTGGATCATCACTATGGGGTGA	GTTTTAGAGCTAGAAATAGCAAGTTAAAATAAGGCTAGTCCGTTATCAACTTGAAAAAGTGGCACCGAGTCGGTGC	GGCCGTGGATCATCACTATG	.(((((((.......)))))))......((((....))))(((((...((((.(......).)))).))))).........((((((...))))))	-21.6	-1.8
Wang2019-293T	GATCCCTCGAGGACCCTATG	Human	hg38	Lenti	Lenti	Lenti	Cas9-HF1	0.260594	Exogenous	ATGGGATCCCTCGAGGACCCTATGCGGTGA	GTTTTAGAGCTAGAAATAGCAAGTTAAAATAAGGCTAGTCCGTTATCAACTTGAAAAAGTGGCACCGAGTCGGTGC	GATCCCTCGAGGACCCTATG	..........(((((((...(((((((.((((....))))...))))))).)))...)))).......((((....)))).((((((...))))))	-22.9	-1.1
Wang2019-293T	ACAGGAACATTCCAACTATG	Human	hg38	Lenti	Lenti	Lenti	Cas9-HF1	0.386617	Exogenous	ATGGACAGGAACATTCCAACTATGGGGTGA	GTTTTAGAGCTAGAAATAGCAAGTTAAAATAAGGCTAGTCCGTTATCAACTTGAAAAAGTGGCACCGAGTCGGTGC	ACAGGAACATTCCAACTATG	...(((....))).((((..(((((((.((((....))))...))))))).....)))).........((((....)))).((((((...))))))	-18.5	-2.1
Wang2019-293T	GAGCCATGTAGGCATCTATG	Human	hg38	Lenti	Lenti	Lenti	Cas9-HF1	0.493369	Exogenous	CATGGAGCCATGTAGGCATCTATGCGGTGA	GTTTTAGAGCTAGAAATAGCAAGTTAAAATAAGGCTAGTCCGTTATCAACTTGAAAAAGTGGCACCGAGTCGGTGC	GAGCCATGTAGGCATCTATG	.((((..((((....)))).(((((((.((((....))))...)))))))..))))............((((....)))).((((((...))))))	-21	-4.4
Wang2019-293T	AGGCCGCTGTCCCTCCTATG	Human	hg38	Lenti	Lenti	Lenti	Cas9-HF1	0.475601	Exogenous	ATGGAGGCCGCTGTCCCTCCTATGTGGTGA	GTTTTAGAGCTAGAAATAGCAAGTTAAAATAAGGCTAGTCCGTTATCAACTTGAAAAAGTGGCACCGAGTCGGTGC	AGGCCGCTGTCCCTCCTATG	..((((((...((......)).......((((....))))(((((...((((.(......).)))).))))).....))))))((((...))))..	-19.4	-0.2
Wang2019-293T	GCATAGCCATGGAGGCTATG	Human	hg38	Lenti	Lenti	Lenti	Cas9-HF1	0.0622803	Exogenous	ATGGGCATAGCCATGGAGGCTATGGGGTGA	GTTTTAGAGCTAGAAATAGCAAGTTAAAATAAGGCTAGTCCGTTATCAACTTGAAAAAGTGGCACCGAGTCGGTGC	GCATAGCCATGGAGGCTATG	.(((((((.....)))))))(((((((.((((....))))...)))))))..................((((....)))).((((((...))))))	-26.2	-9.3
Wang2019-293T	GGAACTCAAACGAGACTATG	Human	hg38	Lenti	Lenti	Lenti	Cas9-HF1	0.128658	Exogenous	ATGGGGAACTCAAACGAGACTATGTGGTGA	GTTTTAGAGCTAGAAATAGCAAGTTAAAATAAGGCTAGTCCGTTATCAACTTGAAAAAGTGGCACCGAGTCGGTGC	GGAACTCAAACGAGACTATG	........((((.(((((..(((((((.((((....))))...))))))).....)))))))))....((((....)))).((((((...))))))	-24.1	-1.5
Wang2019-293T	GTGATGTTGGGCTCGCTATG	Human	hg38	Lenti	Lenti	Lenti	Cas9-HF1	0.656521	Exogenous	ATGGGTGATGTTGGGCTCGCTATGGGGTGA	GTTTTAGAGCTAGAAATAGCAAGTTAAAATAAGGCTAGTCCGTTATCAACTTGAAAAAGTGGCACCGAGTCGGTGC	GTGATGTTGGGCTCGCTATG	.(((((.((((((.(((...(((((((.((((....))))...)))))))..))).)))))).)))))((((....)))).((((((...))))))	-32.4	-2.4
Wang2019-293T	AGGAAACTCCGAAGTCTATG	Human	hg38	Lenti	Lenti	Lenti	Cas9-HF1	0.212622	Exogenous	ATGGAGGAAACTCCGAAGTCTATGTGGTGA	GTTTTAGAGCTAGAAATAGCAAGTTAAAATAAGGCTAGTCCGTTATCAACTTGAAAAAGTGGCACCGAGTCGGTGC	AGGAAACTCCGAAGTCTATG	.(((...)))..(((((...(((((((.((((....))))...))))))).)))))............((((....)))).((((((...))))))	-21.3	-1.2
Wang2019-293T	GGGTACTTGAAATCTCTATG	Human	hg38	Lenti	Lenti	Lenti	Cas9-HF1	0.464042	Exogenous	ATGGGGGTACTTGAAATCTCTATGAGGTGA	GTTTTAGAGCTAGAAATAGCAAGTTAAAATAAGGCTAGTCCGTTATCAACTTGAAAAAGTGGCACCGAGTCGGTGC	GGGTACTTGAAATCTCTATG	.((.((((((((((.....)))))))..((((....)))).((((.......))))))))).......((((....)))).((((((...))))))	-19.7	0
Wang2019-293T	ATTTGTATAACTTTACTATG	Human	hg38	Lenti	Lenti	Lenti	Cas9-HF1	0.0897624	Exogenous	ATGGATTTGTATAACTTTACTATGAGGTGA	GTTTTAGAGCTAGAAATAGCAAGTTAAAATAAGGCTAGTCCGTTATCAACTTGAAAAAGTGGCACCGAGTCGGTGC	ATTTGTATAACTTTACTATG	...((.(((((...((((..(((((((.((((....))))...))))))).....))))..)))))))((((....)))).((((((...))))))	-19.6	-0.5
Wang2019-293T	GGGACTTGAACTGGGCTATG	Human	hg38	Lenti	Lenti	Lenti	Cas9-HF1	0.373189	Exogenous	ATGGGGGACTTGAACTGGGCTATGTGGTGA	GTTTTAGAGCTAGAAATAGCAAGTTAAAATAAGGCTAGTCCGTTATCAACTTGAAAAAGTGGCACCGAGTCGGTGC	GGGACTTGAACTGGGCTATG	.(((((.......((((...(((((((.((((....))))...)))))))..))))))))).......((((....)))).((((((...))))))	-25.2	0
Wang2019-293T	GCTGACGACACCCACCTATG	Human	hg38	Lenti	Lenti	Lenti	Cas9-HF1	0.469425	Exogenous	CATGGCTGACGACACCCACCTATGGGGTGA	GTTTTAGAGCTAGAAATAGCAAGTTAAAATAAGGCTAGTCCGTTATCAACTTGAAAAAGTGGCACCGAGTCGGTGC	GCTGACGACACCCACCTATG	(.(((((((.....(((...(((((((.((((....))))...))))))).)))...)).))))).).((((....)))).((((((...))))))	-21.5	0
Wang2019-293T	ATCCCAAGTTACCCGCTATG	Human	hg38	Lenti	Lenti	Lenti	Cas9-HF1	0.474018	Exogenous	ATGGATCCCAAGTTACCCGCTATGGGGTGA	GTTTTAGAGCTAGAAATAGCAAGTTAAAATAAGGCTAGTCCGTTATCAACTTGAAAAAGTGGCACCGAGTCGGTGC	ATCCCAAGTTACCCGCTATG	....((((((((..(((...(((((((.((((....))))...)))))))..)))..))........))))))........((((((...))))))	-20.4	0
Wang2019-293T	ACTACCGGCAAAGGTCTATG	Human	hg38	Lenti	Lenti	Lenti	Cas9-HF1	0.363779	Exogenous	ATGGACTACCGGCAAAGGTCTATGGGGTGA	GTTTTAGAGCTAGAAATAGCAAGTTAAAATAAGGCTAGTCCGTTATCAACTTGAAAAAGTGGCACCGAGTCGGTGC	ACTACCGGCAAAGGTCTATG	.....(((.(..(((((...(((((((.((((....))))...))))))).)))))..))))......((((....)))).((((((...))))))	-23	-2.4
Wang2019-293T	GACAGTCTACACTGGCTATG	Human	hg38	Lenti	Lenti	Lenti	Cas9-HF1	0.352058	Exogenous	ATGGGACAGTCTACACTGGCTATGGGGTGA	GTTTTAGAGCTAGAAATAGCAAGTTAAAATAAGGCTAGTCCGTTATCAACTTGAAAAAGTGGCACCGAGTCGGTGC	GACAGTCTACACTGGCTATG	..........(((((((...(((((((.((((....))))...)))))))..))))))).........((((....)))).((((((...))))))	-24.6	-3.1
Wang2019-293T	AGCCTGTTCAGAAACCTATG	Human	hg38	Lenti	Lenti	Lenti	Cas9-HF1	0.475594	Exogenous	ATGGAGCCTGTTCAGAAACCTATGTGGTGA	GTTTTAGAGCTAGAAATAGCAAGTTAAAATAAGGCTAGTCCGTTATCAACTTGAAAAAGTGGCACCGAGTCGGTGC	AGCCTGTTCAGAAACCTATG	(((((..((.((((((...)))))).))((((....))))...........)))))............((((....)))).((((((...))))))	-22.6	0
Wang2019-293T	AATTTCTGGCCTTATCTATG	Human	hg38	Lenti	Lenti	Lenti	Cas9-HF1	0.194089	Exogenous	ATGGAATTTCTGGCCTTATCTATGAGGTGA	GTTTTAGAGCTAGAAATAGCAAGTTAAAATAAGGCTAGTCCGTTATCAACTTGAAAAAGTGGCACCGAGTCGGTGC	AATTTCTGGCCTTATCTATG	.....(((((((((((((......))).((((....))))........))))))))))..........((((....)))).((((((...))))))	-25.9	0
Wang2019-293T	ATAACCACTTACCTGCTATG	Human	hg38	Lenti	Lenti	Lenti	Cas9-HF1	0.486558	Exogenous	ATGGATAACCACTTACCTGCTATGAGGTGA	GTTTTAGAGCTAGAAATAGCAAGTTAAAATAAGGCTAGTCCGTTATCAACTTGAAAAAGTGGCACCGAGTCGGTGC	ATAACCACTTACCTGCTATG	....(((((((((......)))......((((....))))(((((...((((.(......).)))).)))))....))))))(((((...))))).	-21	0
Wang2019-293T	ATGCAAACCCTTATACTATG	Human	hg38	Lenti	Lenti	Lenti	Cas9-HF1	0.291819	Exogenous	ATGGATGCAAACCCTTATACTATGTGGTGA	GTTTTAGAGCTAGAAATAGCAAGTTAAAATAAGGCTAGTCCGTTATCAACTTGAAAAAGTGGCACCGAGTCGGTGC	ATGCAAACCCTTATACTATG	........((((((.(((......))).((((....))))........))))))..............((((....)))).((((((...))))))	-17.2	0
Wang2019-293T	GGCTGGCCAGCTAAACTATG	Human	hg38	Lenti	Lenti	Lenti	Cas9-HF1	0.107222	Exogenous	CATGGGCTGGCCAGCTAAACTATGTGGTGA	GTTTTAGAGCTAGAAATAGCAAGTTAAAATAAGGCTAGTCCGTTATCAACTTGAAAAAGTGGCACCGAGTCGGTGC	GGCTGGCCAGCTAAACTATG	(((((((((((((.....))))).....((((....))))............))))))))........((((....)))).((((((...))))))	-26.1	-2.5
Wang2019-293T	ACCATCATAACGGGCCTATG	Human	hg38	Lenti	Lenti	Lenti	Cas9-HF1	0.45177	Exogenous	ATGGACCATCATAACGGGCCTATGGGGTGA	GTTTTAGAGCTAGAAATAGCAAGTTAAAATAAGGCTAGTCCGTTATCAACTTGAAAAAGTGGCACCGAGTCGGTGC	ACCATCATAACGGGCCTATG	......(((((((((((...(((((((.((((....))))...))))))).))))....)))))))..((((....)))).((((((...))))))	-27.9	-0.9
Wang2019-293T	ACGGTGACCACACGGCTATG	Human	hg38	Lenti	Lenti	Lenti	Cas9-HF1	0.327488	Exogenous	ATGGACGGTGACCACACGGCTATGGGGTGA	GTTTTAGAGCTAGAAATAGCAAGTTAAAATAAGGCTAGTCCGTTATCAACTTGAAAAAGTGGCACCGAGTCGGTGC	ACGGTGACCACACGGCTATG	..((((((.....((((...(((((((.((((....))))...)))))))..)))).....)))))).((((....)))).((((((...))))))	-24.9	-2.3
Wang2019-293T	GGCTCATTTAAAACGCTATG	Human	hg38	Lenti	Lenti	Lenti	Cas9-HF1	0.0841876	Exogenous	CATGGGCTCATTTAAAACGCTATGCGGTGA	GTTTTAGAGCTAGAAATAGCAAGTTAAAATAAGGCTAGTCCGTTATCAACTTGAAAAAGTGGCACCGAGTCGGTGC	GGCTCATTTAAAACGCTATG	(((((...((((((......)))))))))))........((((((...((((.(......).)))).))))))........((((((...))))))	-23.5	-0.5
Wang2019-293T	AGGATGGTATTGAGCCTATG	Human	hg38	Lenti	Lenti	Lenti	Cas9-HF1	0.31203	Exogenous	ATGGAGGATGGTATTGAGCCTATGTGGTGA	GTTTTAGAGCTAGAAATAGCAAGTTAAAATAAGGCTAGTCCGTTATCAACTTGAAAAAGTGGCACCGAGTCGGTGC	AGGATGGTATTGAGCCTATG	..(((((.(((.(((((...(((((((.((((....))))...))))))).)))))))))))))....((((....)))).((((((...))))))	-28.4	-1.8
Wang2019-293T	GATCCCCAGTCAGTACTATG	Human	hg38	Lenti	Lenti	Lenti	Cas9-HF1	0.416213	Exogenous	ATGGGATCCCCAGTCAGTACTATGGGGTGA	GTTTTAGAGCTAGAAATAGCAAGTTAAAATAAGGCTAGTCCGTTATCAACTTGAAAAAGTGGCACCGAGTCGGTGC	GATCCCCAGTCAGTACTATG	.........(((((.(((......))).))).)).....((((((...((((.(......).)))).))))))........((((((...))))))	-17	0
Wang2019-293T	AACGCACTGGAATCTCTATG	Human	hg38	Lenti	Lenti	Lenti	Cas9-HF1	0.63568	Exogenous	ATGGAACGCACTGGAATCTCTATGAGGTGA	GTTTTAGAGCTAGAAATAGCAAGTTAAAATAAGGCTAGTCCGTTATCAACTTGAAAAAGTGGCACCGAGTCGGTGC	AACGCACTGGAATCTCTATG	...((.((((((((.....)))))))).)).........((((((...((((.(......).)))).))))))........((((((...))))))	-22.8	0
Wang2019-293T	GTGGTTTCGGGAGGCCTATG	Human	hg38	Lenti	Lenti	Lenti	Cas9-HF1	0.868013	Exogenous	ATGGGTGGTTTCGGGAGGCCTATGGGGTGA	GTTTTAGAGCTAGAAATAGCAAGTTAAAATAAGGCTAGTCCGTTATCAACTTGAAAAAGTGGCACCGAGTCGGTGC	GTGGTTTCGGGAGGCCTATG	.((((..((((.(((((...(((((((.((((....))))...))))))).)))))..))))..))))((((....)))).((((((...))))))	-32.4	-2.7
Wang2019-293T	GAGTCCTAACCCAGTTGATG	Human	hg38	Lenti	Lenti	Lenti	Cas9-HF1	0.660494	Exogenous	ATGGGAGTCCTAACCCAGTTGATGGGGTGA	GTTTTAGAGCTAGAAATAGCAAGTTAAAATAAGGCTAGTCCGTTATCAACTTGAAAAAGTGGCACCGAGTCGGTGC	GAGTCCTAACCCAGTTGATG	.(((.((((.(((.....)))..)))).)))........((((((...((((.(......).)))).))))))........((((((...))))))	-20	0
Wang2019-293T	GACCTTTCGTCAATGTGATG	Human	hg38	Lenti	Lenti	Lenti	Cas9-HF1	0.200077	Exogenous	ATGGGACCTTTCGTCAATGTGATGGGGTGA	GTTTTAGAGCTAGAAATAGCAAGTTAAAATAAGGCTAGTCCGTTATCAACTTGAAAAAGTGGCACCGAGTCGGTGC	GACCTTTCGTCAATGTGATG	(((.....)))((((.((((((((((..((((....)))).........)))))))).))))))....((((....)))).((((((...))))))	-20.6	-1.7
Wang2019-293T	GCAAAGGCACTCACTTGATG	Human	hg38	Lenti	Lenti	Lenti	Cas9-HF1	0.0916443	Exogenous	ATGGGCAAAGGCACTCACTTGATGAGGTGA	GTTTTAGAGCTAGAAATAGCAAGTTAAAATAAGGCTAGTCCGTTATCAACTTGAAAAAGTGGCACCGAGTCGGTGC	GCAAAGGCACTCACTTGATG	......(((((.(((((...(((((((.((((....))))...)))))))...((((.(...(((......)))...).))))..))))).)))))	-19.9	-0.9
Wang2019-293T	AGAACCGCGTACACTTGATG	Human	hg38	Lenti	Lenti	Lenti	Cas9-HF1	0.647131	Exogenous	ATGGAGAACCGCGTACACTTGATGGGGTGA	GTTTTAGAGCTAGAAATAGCAAGTTAAAATAAGGCTAGTCCGTTATCAACTTGAAAAAGTGGCACCGAGTCGGTGC	AGAACCGCGTACACTTGATG	(((((((((......)).)))))))...((((....))))(((((...((((.(......).)))).))))).........((((((...))))))	-20.2	0
Wang2019-293T	GCCCACACACGATACTGATG	Human	hg38	Lenti	Lenti	Lenti	Cas9-HF1	0.633447	Exogenous	ATGGGCCCACACACGATACTGATGCGGTGA	GTTTTAGAGCTAGAAATAGCAAGTTAAAATAAGGCTAGTCCGTTATCAACTTGAAAAAGTGGCACCGAGTCGGTGC	GCCCACACACGATACTGATG	..........(((((.((((((((((..((((....)))).........)))))))).)).).)))).((((....)))).((((((...))))))	-19.6	0
Wang2019-293T	AGTCGTCCATCGCCATGATG	Human	hg38	Lenti	Lenti	Lenti	Cas9-HF1	0.412058	Exogenous	ATGGAGTCGTCCATCGCCATGATGGGGTGA	GTTTTAGAGCTAGAAATAGCAAGTTAAAATAAGGCTAGTCCGTTATCAACTTGAAAAAGTGGCACCGAGTCGGTGC	AGTCGTCCATCGCCATGATG	((((..(((((.....)))))((((((.((((....))))...))))))...))))............((((....)))).((((((...))))))	-20.3	-1.7
Wang2019-293T	AGAGGTCTCGTCGTGTGATG	Human	hg38	Lenti	Lenti	Lenti	Cas9-HF1	0.364366	Exogenous	ATGGAGAGGTCTCGTCGTGTGATGGGGTGA	GTTTTAGAGCTAGAAATAGCAAGTTAAAATAAGGCTAGTCCGTTATCAACTTGAAAAAGTGGCACCGAGTCGGTGC	AGAGGTCTCGTCGTGTGATG	...((.((.(((........(((((((.((((....))))...)))))))..))).)).)).......((((....)))).((((((...))))))	-20.9	-1.2
Wang2019-293T	ACAAATCTGTACAGATGATG	Human	hg38	Lenti	Lenti	Lenti	Cas9-HF1	0.152059	Exogenous	ATGGACAAATCTGTACAGATGATGAGGTGA	GTTTTAGAGCTAGAAATAGCAAGTTAAAATAAGGCTAGTCCGTTATCAACTTGAAAAAGTGGCACCGAGTCGGTGC	ACAAATCTGTACAGATGATG	.............((((((((((((((.((((....))))...))))))..........)))))))).((((....)))).((((((...))))))	-21.7	-0.9
Wang2019-293T	AGAAGAAGGAGTACGTGATG	Human	hg38	Lenti	Lenti	Lenti	Cas9-HF1	0.151945	Exogenous	ATGGAGAAGAAGGAGTACGTGATGGGGTGA	GTTTTAGAGCTAGAAATAGCAAGTTAAAATAAGGCTAGTCCGTTATCAACTTGAAAAAGTGGCACCGAGTCGGTGC	AGAAGAAGGAGTACGTGATG	.((.((.(((.((.((....(((((((.((((....))))...)))))))...)))).))).)).)).((((....)))).((((((...))))))	-23.4	0
Wang2019-293T	GCAGATCCTTGGTGTTGATG	Human	hg38	Lenti	Lenti	Lenti	Cas9-HF1	0.582293	Exogenous	ATGGGCAGATCCTTGGTGTTGATGAGGTGA	GTTTTAGAGCTAGAAATAGCAAGTTAAAATAAGGCTAGTCCGTTATCAACTTGAAAAAGTGGCACCGAGTCGGTGC	GCAGATCCTTGGTGTTGATG	.......((((.((((..(((((....)))))..)))).)))).....((((.(......).))))..((((....)))).((((((...))))))	-21	0
Wang2019-293T	ACAGAGCAGAGACTATGATG	Human	hg38	Lenti	Lenti	Lenti	Cas9-HF1	0.589709	Exogenous	ATGGACAGAGCAGAGACTATGATGTGGTGA	GTTTTAGAGCTAGAAATAGCAAGTTAAAATAAGGCTAGTCCGTTATCAACTTGAAAAAGTGGCACCGAGTCGGTGC	ACAGAGCAGAGACTATGATG	...((...(.(((((.....(((((((.((((....))))...))))))).....))))))....)).((((....)))).((((((...))))))	-22	0
Wang2019-293T	GCTCTGGCATCTGGATGATG	Human	hg38	Lenti	Lenti	Lenti	Cas9-HF1	0.475107	Exogenous	ATGGGCTCTGGCATCTGGATGATGAGGTGA	GTTTTAGAGCTAGAAATAGCAAGTTAAAATAAGGCTAGTCCGTTATCAACTTGAAAAAGTGGCACCGAGTCGGTGC	GCTCTGGCATCTGGATGATG	..((((((.((((((.......)))))))))))).....((((((...((((.(......).)))).))))))........((((((...))))))	-26.1	-2.2
Wang2019-293T	AGATGTGTATCACTATGATG	Human	hg38	Lenti	Lenti	Lenti	Cas9-HF1	0.495538	Exogenous	ATGGAGATGTGTATCACTATGATGTGGTGA	GTTTTAGAGCTAGAAATAGCAAGTTAAAATAAGGCTAGTCCGTTATCAACTTGAAAAAGTGGCACCGAGTCGGTGC	AGATGTGTATCACTATGATG	.((((......((((.....(((((((.((((....))))...))))))).....))))....)))).((((....)))).((((((...))))))	-19.1	-0.4
Wang2019-293T	GTCCAGAATCAACTCTGATG	Human	hg38	Lenti	Lenti	Lenti	Cas9-HF1	0.646475	Exogenous	ATGGGTCCAGAATCAACTCTGATGTGGTGA	GTTTTAGAGCTAGAAATAGCAAGTTAAAATAAGGCTAGTCCGTTATCAACTTGAAAAAGTGGCACCGAGTCGGTGC	GTCCAGAATCAACTCTGATG	............((((((.....))))))(((....)))((((((...((((.(......).)))).))))))........((((((...))))))	-19.4	-3.2
Wang2019-293T	AGATGTTTCACTGTTTGATG	Human	hg38	Lenti	Lenti	Lenti	Cas9-HF1	0.204497	Exogenous	ATGGAGATGTTTCACTGTTTGATGCGGTGA	GTTTTAGAGCTAGAAATAGCAAGTTAAAATAAGGCTAGTCCGTTATCAACTTGAAAAAGTGGCACCGAGTCGGTGC	AGATGTTTCACTGTTTGATG	..........((((((..(((((....))))).))))))((((((...((((.(......).)))).))))))........((((((...))))))	-19.4	0
Wang2019-293T	GGTACACCACAACCATGATG	Human	hg38	Lenti	Lenti	Lenti	Cas9-HF1	0.711874	Exogenous	ATGGGGTACACCACAACCATGATGAGGTGA	GTTTTAGAGCTAGAAATAGCAAGTTAAAATAAGGCTAGTCCGTTATCAACTTGAAAAAGTGGCACCGAGTCGGTGC	GGTACACCACAACCATGATG	(((........)))(((((((((((((.((((....))))...))))))..........)))))))..((((....)))).((((((...))))))	-20.1	-2.2
Wang2019-293T	AGTCCTGGCTAACGATGATG	Human	hg38	Lenti	Lenti	Lenti	Cas9-HF1	0.571723	Exogenous	ATGGAGTCCTGGCTAACGATGATGGGGTGA	GTTTTAGAGCTAGAAATAGCAAGTTAAAATAAGGCTAGTCCGTTATCAACTTGAAAAAGTGGCACCGAGTCGGTGC	AGTCCTGGCTAACGATGATG	.....(((.(((((....((((((((..((((....)))).........))))))))...))))))))((((....)))).((((((...))))))	-21.8	0
Wang2019-293T	ACTGTGAAGTGAATGTGATG	Human	hg38	Lenti	Lenti	Lenti	Cas9-HF1	0.70002	Exogenous	ATGGACTGTGAAGTGAATGTGATGTGGTGA	GTTTTAGAGCTAGAAATAGCAAGTTAAAATAAGGCTAGTCCGTTATCAACTTGAAAAAGTGGCACCGAGTCGGTGC	ACTGTGAAGTGAATGTGATG	........(..((((.((((((((((..((((....)))).........)))))))).))))))..).((((....)))).((((((...))))))	-19.9	-0.4
Wang2019-293T	AAACTAACAGTCCATTGATG	Human	hg38	Lenti	Lenti	Lenti	Cas9-HF1	0.17978	Exogenous	ATGGAAACTAACAGTCCATTGATGTGGTGA	GTTTTAGAGCTAGAAATAGCAAGTTAAAATAAGGCTAGTCCGTTATCAACTTGAAAAAGTGGCACCGAGTCGGTGC	AAACTAACAGTCCATTGATG	.(((..((((((........(((((((.((((....))))...)))))))..)))).))..)))....((((....)))).((((((...))))))	-18.3	0
Wang2019-293T	AGTCCCCGAGAATCTTGATG	Human	hg38	Lenti	Lenti	Lenti	Cas9-HF1	0.617549	Exogenous	ATGGAGTCCCCGAGAATCTTGATGCGGTGA	GTTTTAGAGCTAGAAATAGCAAGTTAAAATAAGGCTAGTCCGTTATCAACTTGAAAAAGTGGCACCGAGTCGGTGC	AGTCCCCGAGAATCTTGATG	......((((.....((((((((((((.((((....))))...))))))..........))))))....))))........((((((...))))))	-18.2	-0.9
Wang2019-293T	ATACTGTGAACCTAGTGATG	Human	hg38	Lenti	Lenti	Lenti	Cas9-HF1	0.57027	Exogenous	ATGGATACTGTGAACCTAGTGATGAGGTGA	GTTTTAGAGCTAGAAATAGCAAGTTAAAATAAGGCTAGTCCGTTATCAACTTGAAAAAGTGGCACCGAGTCGGTGC	ATACTGTGAACCTAGTGATG	....((..((((((((....(((((((.((((....))))...)))))))...)))))...)))..))((((....)))).((((((...))))))	-23.1	-1
Wang2019-293T	GGGCAGCTGAGCGGCTGATG	Human	hg38	Lenti	Lenti	Lenti	Cas9-HF1	0.694844	Exogenous	ATGGGGGCAGCTGAGCGGCTGATGAGGTGA	GTTTTAGAGCTAGAAATAGCAAGTTAAAATAAGGCTAGTCCGTTATCAACTTGAAAAAGTGGCACCGAGTCGGTGC	GGGCAGCTGAGCGGCTGATG	.((.(((.((..((((....(((((((.((((....))))...)))))))..))))..)).))).)).((((....)))).((((((...))))))	-24.9	-5.7
Wang2019-293T	GGCCACACTGGAGGATGATG	Human	hg38	Lenti	Lenti	Lenti	Cas9-HF1	0.41452	Exogenous	ATGGGGCCACACTGGAGGATGATGTGGTGA	GTTTTAGAGCTAGAAATAGCAAGTTAAAATAAGGCTAGTCCGTTATCAACTTGAAAAAGTGGCACCGAGTCGGTGC	GGCCACACTGGAGGATGATG	.....((((((..((((((((((((((.((((....))))...))))))..........))))))))..))......))))((((((...))))))	-23.2	-0.8
Wang2019-293T	GTTCTACACGCCGGTTGATG	Human	hg38	Lenti	Lenti	Lenti	Cas9-HF1	0.47555	Exogenous	ATGGGTTCTACACGCCGGTTGATGGGGTGA	GTTTTAGAGCTAGAAATAGCAAGTTAAAATAAGGCTAGTCCGTTATCAACTTGAAAAAGTGGCACCGAGTCGGTGC	GTTCTACACGCCGGTTGATG	((((((...((((.....))))..)))))).........((((((...((((.(......).)))).))))))........((((((...))))))	-22.4	0
Wang2019-293T	GTTCCAGGAGCCCGGTGATG	Human	hg38	Lenti	Lenti	Lenti	Cas9-HF1	0.456387	Exogenous	ATGGGTTCCAGGAGCCCGGTGATGAGGTGA	GTTTTAGAGCTAGAAATAGCAAGTTAAAATAAGGCTAGTCCGTTATCAACTTGAAAAAGTGGCACCGAGTCGGTGC	GTTCCAGGAGCCCGGTGATG	((((...))))..((((((((((((((.((((....))))...))))))..........)))))))).((((....)))).((((((...))))))	-22	-0.9
Wang2019-293T	ACTCCAGGCAAGAGCTGATG	Human	hg38	Lenti	Lenti	Lenti	Cas9-HF1	0.573027	Exogenous	ATGGACTCCAGGCAAGAGCTGATGAGGTGA	GTTTTAGAGCTAGAAATAGCAAGTTAAAATAAGGCTAGTCCGTTATCAACTTGAAAAAGTGGCACCGAGTCGGTGC	ACTCCAGGCAAGAGCTGATG	......((....((((....(((((((.((((....))))...)))))))..))))...)).......((((....)))).((((((...))))))	-22	-1.9
Wang2019-293T	GCATGAGCAGCAAATTGATG	Human	hg38	Lenti	Lenti	Lenti	Cas9-HF1	0.285869	Exogenous	ATGGGCATGAGCAGCAAATTGATGAGGTGA	GTTTTAGAGCTAGAAATAGCAAGTTAAAATAAGGCTAGTCCGTTATCAACTTGAAAAAGTGGCACCGAGTCGGTGC	GCATGAGCAGCAAATTGATG	.(((......(((.(((((((((((((.((((....))))...)))))))..((.....))..)))))).))).....)))((((((...))))))	-18.8	-1
Wang2019-293T	GGTTGGTGCTTTCGCTGATG	Human	hg38	Lenti	Lenti	Lenti	Cas9-HF1	0.420949	Exogenous	ATGGGGTTGGTGCTTTCGCTGATGAGGTGA	GTTTTAGAGCTAGAAATAGCAAGTTAAAATAAGGCTAGTCCGTTATCAACTTGAAAAAGTGGCACCGAGTCGGTGC	GGTTGGTGCTTTCGCTGATG	((((((.(((...(((....(((((((.((((....))))...)))))))..))).))))))..))).((((....)))).((((((...))))))	-22.6	-3.6
Wang2019-293T	ACGATGTCCATCTCTTGATG	Human	hg38	Lenti	Lenti	Lenti	Cas9-HF1	0.447687	Exogenous	ATGGACGATGTCCATCTCTTGATGTGGTGA	GTTTTAGAGCTAGAAATAGCAAGTTAAAATAAGGCTAGTCCGTTATCAACTTGAAAAAGTGGCACCGAGTCGGTGC	ACGATGTCCATCTCTTGATG	.......(((((....))))).......((((....))))(((((...((((.(......).)))).))))).........((((((...))))))	-20.7	-2.4
Wang2019-293T	GGTTTCCAATCAATGTGATG	Human	hg38	Lenti	Lenti	Lenti	Cas9-HF1	0.358258	Exogenous	ATGGGGTTTCCAATCAATGTGATGGGGTGA	GTTTTAGAGCTAGAAATAGCAAGTTAAAATAAGGCTAGTCCGTTATCAACTTGAAAAAGTGGCACCGAGTCGGTGC	GGTTTCCAATCAATGTGATG	...........((((.((((((((((..((((....)))).........)))))))).))))))....((((....)))).((((((...))))))	-18.9	-0.3
Wang2019-293T	AGTCGGATCCATTGATGATG	Human	hg38	Lenti	Lenti	Lenti	Cas9-HF1	0.465746	Exogenous	ATGGAGTCGGATCCATTGATGATGCGGTGA	GTTTTAGAGCTAGAAATAGCAAGTTAAAATAAGGCTAGTCCGTTATCAACTTGAAAAAGTGGCACCGAGTCGGTGC	AGTCGGATCCATTGATGATG	............(((((((((((((((.((((....))))...))))))..........)))))))))((((....)))).((((((...))))))	-22.8	0
Wang2019-293T	AAGGGAATTGGCACCTGATG	Human	hg38	Lenti	Lenti	Lenti	Cas9-HF1	0.498299	Exogenous	ATGGAAGGGAATTGGCACCTGATGGGGTGA	GTTTTAGAGCTAGAAATAGCAAGTTAAAATAAGGCTAGTCCGTTATCAACTTGAAAAAGTGGCACCGAGTCGGTGC	AAGGGAATTGGCACCTGATG	((.(((.((((((((....)))......((((....)))).............)))))))).))....((((....)))).((((((...))))))	-23.4	-2.1
Wang2019-293T	ACTTCTCCGAGAACTTGATG	Human	hg38	Lenti	Lenti	Lenti	Cas9-HF1	0.440935	Exogenous	ATGGACTTCTCCGAGAACTTGATGGGGTGA	GTTTTAGAGCTAGAAATAGCAAGTTAAAATAAGGCTAGTCCGTTATCAACTTGAAAAAGTGGCACCGAGTCGGTGC	ACTTCTCCGAGAACTTGATG	((((...((((....((((((((((((.((((....))))...))))))..........))))))....))))...)))).((((((...))))))	-20.1	0
Wang2019-293T	ATCCAACAATGAAAATGATG	Human	hg38	Lenti	Lenti	Lenti	Cas9-HF1	0.0836797	Exogenous	ATGGATCCAACAATGAAAATGATGAGGTGA	GTTTTAGAGCTAGAAATAGCAAGTTAAAATAAGGCTAGTCCGTTATCAACTTGAAAAAGTGGCACCGAGTCGGTGC	ATCCAACAATGAAAATGATG	.........(((.((((.((((((((..((((....)))).........))))))))...)))).)))((((....)))).((((((...))))))	-19.3	0
Wang2019-293T	AGTGGAATCCCACCATGATG	Human	hg38	Lenti	Lenti	Lenti	Cas9-HF1	0.46932	Exogenous	ATGGAGTGGAATCCCACCATGATGAGGTGA	GTTTTAGAGCTAGAAATAGCAAGTTAAAATAAGGCTAGTCCGTTATCAACTTGAAAAAGTGGCACCGAGTCGGTGC	AGTGGAATCCCACCATGATG	.((((....)))).(((((((((((((.((((....))))...))))))..........)))))))..((((....)))).((((((...))))))	-22.4	-4.5
Wang2019-293T	AGTACTTGAACATCTTGATG	Human	hg38	Lenti	Lenti	Lenti	Cas9-HF1	0.583972	Exogenous	ATGGAGTACTTGAACATCTTGATGGGGTGA	GTTTTAGAGCTAGAAATAGCAAGTTAAAATAAGGCTAGTCCGTTATCAACTTGAAAAAGTGGCACCGAGTCGGTGC	AGTACTTGAACATCTTGATG	..(((((...((..(((((((((((((.((((....))))...)))))))..((.....))..))))))..))...)))))((((((...))))))	-20.3	0
Wang2019-293T	GCAGAGTCCGCCTCTTGATG	Human	hg38	Lenti	Lenti	Lenti	Cas9-HF1	0.651639	Exogenous	ATGGGCAGAGTCCGCCTCTTGATGGGGTGA	GTTTTAGAGCTAGAAATAGCAAGTTAAAATAAGGCTAGTCCGTTATCAACTTGAAAAAGTGGCACCGAGTCGGTGC	GCAGAGTCCGCCTCTTGATG	..((((.....))))((((((((((((.((((....))))...))))))..........))))))...((((....)))).((((((...))))))	-19	-2
Wang2019-293T	ATTGTGACTCCAATGTGATG	Human	hg38	Lenti	Lenti	Lenti	Cas9-HF1	0.211644	Exogenous	ATGGATTGTGACTCCAATGTGATGTGGTGA	GTTTTAGAGCTAGAAATAGCAAGTTAAAATAAGGCTAGTCCGTTATCAACTTGAAAAAGTGGCACCGAGTCGGTGC	ATTGTGACTCCAATGTGATG	...(((((......((....(((((((.((((....))))...)))))))...))......)))))..((((....)))).((((((...))))))	-19.1	-1.3
Wang2019-293T	AGCGTAAGCCAATACTGATG	Human	hg38	Lenti	Lenti	Lenti	Cas9-HF1	0.492669	Exogenous	ATGGAGCGTAAGCCAATACTGATGAGGTGA	GTTTTAGAGCTAGAAATAGCAAGTTAAAATAAGGCTAGTCCGTTATCAACTTGAAAAAGTGGCACCGAGTCGGTGC	AGCGTAAGCCAATACTGATG	(((..((((((.......))))))....)))........((((((...((((.(......).)))).))))))........((((((...))))))	-20.9	-1.1
Wang2019-293T	ATATAAGGGACACACTGATG	Human	hg38	Lenti	Lenti	Lenti	Cas9-HF1	0.502899	Exogenous	ATGGATATAAGGGACACACTGATGTGGTGA	GTTTTAGAGCTAGAAATAGCAAGTTAAAATAAGGCTAGTCCGTTATCAACTTGAAAAAGTGGCACCGAGTCGGTGC	ATATAAGGGACACACTGATG	..((((.((((...((....(((((((.((((....))))...)))))))..))...)))).))))..((((....)))).((((((...))))))	-25	0
Wang2019-293T	GACAGCCACTTTGTCTGATG	Human	hg38	Lenti	Lenti	Lenti	Cas9-HF1	0.135704	Exogenous	ATGGGACAGCCACTTTGTCTGATGAGGTGA	GTTTTAGAGCTAGAAATAGCAAGTTAAAATAAGGCTAGTCCGTTATCAACTTGAAAAAGTGGCACCGAGTCGGTGC	GACAGCCACTTTGTCTGATG	(((((((......(((((.....)))))((((....))))............)))).)))........((((....)))).((((((...))))))	-23.6	-3
Wang2019-293T	ACAGTGAGTTCTGTATGATG	Human	hg38	Lenti	Lenti	Lenti	Cas9-HF1	0.749855	Exogenous	ATGGACAGTGAGTTCTGTATGATGTGGTGA	GTTTTAGAGCTAGAAATAGCAAGTTAAAATAAGGCTAGTCCGTTATCAACTTGAAAAAGTGGCACCGAGTCGGTGC	ACAGTGAGTTCTGTATGATG	((((......))))(((((((((((((.((((....))))...))))))..........)))))))..((((....)))).((((((...))))))	-20.6	-2.8
Wang2019-293T	GACAGGTGATCCATCTGATG	Human	hg38	Lenti	Lenti	Lenti	Cas9-HF1	0.612083	Exogenous	ATGGGACAGGTGATCCATCTGATGAGGTGA	GTTTTAGAGCTAGAAATAGCAAGTTAAAATAAGGCTAGTCCGTTATCAACTTGAAAAAGTGGCACCGAGTCGGTGC	GACAGGTGATCCATCTGATG	..((((((...)))))).((((((((..((((....)))).........))))))))...........((((....)))).((((((...))))))	-20.9	-4.9
Wang2019-293T	GCTTTGACATAGGGTTGATG	Human	hg38	Lenti	Lenti	Lenti	Cas9-HF1	0.408675	Exogenous	ATGGGCTTTGACATAGGGTTGATGAGGTGA	GTTTTAGAGCTAGAAATAGCAAGTTAAAATAAGGCTAGTCCGTTATCAACTTGAAAAAGTGGCACCGAGTCGGTGC	GCTTTGACATAGGGTTGATG	(((((......((((((((((((((((.((((....))))...)))))))..((.....))..)))))))))...))))).((((((...))))))	-22.7	-0.5
Wang2019-293T	AGACCAACCTGGCTATGATG	Human	hg38	Lenti	Lenti	Lenti	Cas9-HF1	0.74207	Exogenous	ATGGAGACCAACCTGGCTATGATGCGGTGA	GTTTTAGAGCTAGAAATAGCAAGTTAAAATAAGGCTAGTCCGTTATCAACTTGAAAAAGTGGCACCGAGTCGGTGC	AGACCAACCTGGCTATGATG	........((((((.(((.....))).))))))......((((((...((((.(......).)))).))))))........((((((...))))))	-21.9	-1.4
Wang2019-293T	ATTGCGGTCGCGGTCTGATG	Human	hg38	Lenti	Lenti	Lenti	Cas9-HF1	0.523447	Exogenous	ATGGATTGCGGTCGCGGTCTGATGTGGTGA	GTTTTAGAGCTAGAAATAGCAAGTTAAAATAAGGCTAGTCCGTTATCAACTTGAAAAAGTGGCACCGAGTCGGTGC	ATTGCGGTCGCGGTCTGATG	.....(((.((((.(((...(((((((.((((....))))...))))))).....))).)))).))).((((....)))).((((((...))))))	-25.4	-2.2
Wang2019-293T	GCACCCAGCTGGGTTTGATG	Human	hg38	Lenti	Lenti	Lenti	Cas9-HF1	0.481695	Exogenous	ATGGGCACCCAGCTGGGTTTGATGAGGTGA	GTTTTAGAGCTAGAAATAGCAAGTTAAAATAAGGCTAGTCCGTTATCAACTTGAAAAAGTGGCACCGAGTCGGTGC	GCACCCAGCTGGGTTTGATG	(((((..(((.(((......(((((((.((((....))))...)))))))...((((.(...(((......)))...).))))))).))).)))))	-23.1	-4.8
Wang2019-293T	ATGGATTCAACCAGTTGATG	Human	hg38	Lenti	Lenti	Lenti	Cas9-HF1	0.336938	Exogenous	ATGGATGGATTCAACCAGTTGATGAGGTGA	GTTTTAGAGCTAGAAATAGCAAGTTAAAATAAGGCTAGTCCGTTATCAACTTGAAAAAGTGGCACCGAGTCGGTGC	ATGGATTCAACCAGTTGATG	(((((((.....((((....(((((((.((((....))))...)))))))..))))))))))).....((((....)))).((((((...))))))	-22.5	-1.4
Wang2019-293T	ACAAGTCCATACAGATGATG	Human	hg38	Lenti	Lenti	Lenti	Cas9-HF1	0.093812	Exogenous	ATGGACAAGTCCATACAGATGATGAGGTGA	GTTTTAGAGCTAGAAATAGCAAGTTAAAATAAGGCTAGTCCGTTATCAACTTGAAAAAGTGGCACCGAGTCGGTGC	ACAAGTCCATACAGATGATG	.............((((((((((((((.((((....))))...))))))..........)))))))).((((....)))).((((((...))))))	-21.7	0
Wang2019-293T	GGATGAATTCATTAGTGATG	Human	hg38	Lenti	Lenti	Lenti	Cas9-HF1	0.395053	Exogenous	ATGGGGATGAATTCATTAGTGATGAGGTGA	GTTTTAGAGCTAGAAATAGCAAGTTAAAATAAGGCTAGTCCGTTATCAACTTGAAAAAGTGGCACCGAGTCGGTGC	GGATGAATTCATTAGTGATG	.(((((....((((((....(((((((.((((....))))...)))))))...))))))...))))).((((....)))).((((((...))))))	-24.6	-1
Wang2019-293T	ACCCAGCCGAATTGGTGATG	Human	hg38	Lenti	Lenti	Lenti	Cas9-HF1	0.459852	Exogenous	ATGGACCCAGCCGAATTGGTGATGGGGTGA	GTTTTAGAGCTAGAAATAGCAAGTTAAAATAAGGCTAGTCCGTTATCAACTTGAAAAAGTGGCACCGAGTCGGTGC	ACCCAGCCGAATTGGTGATG	.......(((.((((((((((((((((.((((....))))...))))))..........)))))))))).)))........((((((...))))))	-23.2	-1.6
Wang2019-293T	AGAAGGGGCCCTTCTTGATG	Human	hg38	Lenti	Lenti	Lenti	Cas9-HF1	0.279417	Exogenous	ATGGAGAAGGGGCCCTTCTTGATGCGGTGA	GTTTTAGAGCTAGAAATAGCAAGTTAAAATAAGGCTAGTCCGTTATCAACTTGAAAAAGTGGCACCGAGTCGGTGC	AGAAGGGGCCCTTCTTGATG	..((.((((((((.......(((((((.((((....))))...)))))))))))...)))).))....((((....)))).((((((...))))))	-22.8	-5
Wang2019-293T	GTTACAGGGACCATATGATG	Human	hg38	Lenti	Lenti	Lenti	Cas9-HF1	0.601117	Exogenous	ATGGGTTACAGGGACCATATGATGTGGTGA	GTTTTAGAGCTAGAAATAGCAAGTTAAAATAAGGCTAGTCCGTTATCAACTTGAAAAAGTGGCACCGAGTCGGTGC	GTTACAGGGACCATATGATG	.......((((.........(((((((.((((....))))...))))))).......)))).......((((....)))).((((((...))))))	-20.5	0
Wang2019-293T	AACTCACTGCTGTATTGATG	Human	hg38	Lenti	Lenti	Lenti	Cas9-HF1	0.580087	Exogenous	ATGGAACTCACTGCTGTATTGATGAGGTGA	GTTTTAGAGCTAGAAATAGCAAGTTAAAATAAGGCTAGTCCGTTATCAACTTGAAAAAGTGGCACCGAGTCGGTGC	AACTCACTGCTGTATTGATG	....((((....((((..(((((....)))))..)))).((((((...((((.(......).)))).))))))....))))((((((...))))))	-19.6	0
Wang2019-293T	GTTTCTTGGACATCATGATG	Human	hg38	Lenti	Lenti	Lenti	Cas9-HF1	0.502142	Exogenous	ATGGGTTTCTTGGACATCATGATGTGGTGA	GTTTTAGAGCTAGAAATAGCAAGTTAAAATAAGGCTAGTCCGTTATCAACTTGAAAAAGTGGCACCGAGTCGGTGC	GTTTCTTGGACATCATGATG	.......((((.........(((((((.((((....))))...))))))).......)))).......((((....)))).((((((...))))))	-20.4	0
Wang2019-293T	GTCGCCACTCCACACTGATG	Human	hg38	Lenti	Lenti	Lenti	Cas9-HF1	0.70781	Exogenous	ATGGGTCGCCACTCCACACTGATGAGGTGA	GTTTTAGAGCTAGAAATAGCAAGTTAAAATAAGGCTAGTCCGTTATCAACTTGAAAAAGTGGCACCGAGTCGGTGC	GTCGCCACTCCACACTGATG	...((((((.....((((.....)))).((((....))))(((((...((((.(......).)))).))))).....))))))((((...))))..	-19.5	0
Wang2019-293T	GGATGGCACACCCGTTGATG	Human	hg38	Lenti	Lenti	Lenti	Cas9-HF1	0.611814	Exogenous	ATGGGGATGGCACACCCGTTGATGCGGTGA	GTTTTAGAGCTAGAAATAGCAAGTTAAAATAAGGCTAGTCCGTTATCAACTTGAAAAAGTGGCACCGAGTCGGTGC	GGATGGCACACCCGTTGATG	.((((((..((..(((....(((((((.((((....))))...)))))))..)))..))..)))))).((((....)))).((((((...))))))	-22.8	-2.7
Wang2019-293T	GGAAGTCAAAGTCGTTGATG	Human	hg38	Lenti	Lenti	Lenti	Cas9-HF1	0.317155	Exogenous	ATGGGGAAGTCAAAGTCGTTGATGAGGTGA	GTTTTAGAGCTAGAAATAGCAAGTTAAAATAAGGCTAGTCCGTTATCAACTTGAAAAAGTGGCACCGAGTCGGTGC	GGAAGTCAAAGTCGTTGATG	.....((((.((.(.((((((((((((.((((....))))...))))))..........)))))).).)))))).......((((((...))))))	-19.2	-1.4
Wang2019-293T	AGTTTGATGTTCACCTGATG	Human	hg38	Lenti	Lenti	Lenti	Cas9-HF1	0.148237	Exogenous	ATGGAGTTTGATGTTCACCTGATGCGGTGA	GTTTTAGAGCTAGAAATAGCAAGTTAAAATAAGGCTAGTCCGTTATCAACTTGAAAAAGTGGCACCGAGTCGGTGC	AGTTTGATGTTCACCTGATG	.((((...(((((((....)))....))))...))))..((((((...((((.(......).)))).))))))........((((((...))))))	-19.8	0
Wang2019-293T	GCTCAGCATCCGTGCTGATG	Human	hg38	Lenti	Lenti	Lenti	Cas9-HF1	0.10101	Exogenous	ATGGGCTCAGCATCCGTGCTGATGAGGTGA	GTTTTAGAGCTAGAAATAGCAAGTTAAAATAAGGCTAGTCCGTTATCAACTTGAAAAAGTGGCACCGAGTCGGTGC	GCTCAGCATCCGTGCTGATG	((((.....((((....)))).....)))).........((((((...((((.(......).)))).))))))........((((((...))))))	-23	-6.9
Wang2019-293T	AGATGTATATTCGGCTGATG	Human	hg38	Lenti	Lenti	Lenti	Cas9-HF1	0.0896706	Exogenous	ATGGAGATGTATATTCGGCTGATGTGGTGA	GTTTTAGAGCTAGAAATAGCAAGTTAAAATAAGGCTAGTCCGTTATCAACTTGAAAAAGTGGCACCGAGTCGGTGC	AGATGTATATTCGGCTGATG	.((((.......((((....(((((((.((((....))))...)))))))..)))).......)))).((((....)))).((((((...))))))	-22.2	0
Wang2019-293T	GTGGCCACGAGATGCTGATG	Human	hg38	Lenti	Lenti	Lenti	Cas9-HF1	0.592279	Exogenous	ATGGGTGGCCACGAGATGCTGATGGGGTGA	GTTTTAGAGCTAGAAATAGCAAGTTAAAATAAGGCTAGTCCGTTATCAACTTGAAAAAGTGGCACCGAGTCGGTGC	GTGGCCACGAGATGCTGATG	.(((..(((.((((((....(((((((.((((....))))...)))))))..)))..))))))..)))((((....)))).((((((...))))))	-23.2	-1.1
Wang2019-293T	GATGTCGGCTAACAATGATG	Human	hg38	Lenti	Lenti	Lenti	Cas9-HF1	0.7137	Exogenous	ATGGGATGTCGGCTAACAATGATGGGGGGT	GTTTTAGAGCTAGAAATAGCAAGTTAAAATAAGGCTAGTCCGTTATCAACTTGAAAAAGTGGCACCGAGTCGGTGC	GATGTCGGCTAACAATGATG	((((.((((((.(.......(((((((.((((....))))...)))))))...).))).))).)))).((((....)))).((((((...))))))	-23.3	-1
Wang2019-293T	ACAGGATGATGATACTGATG	Human	hg38	Lenti	Lenti	Lenti	Cas9-HF1	0.648589	Exogenous	ATGGACAGGATGATGATACTGATGCGGTGA	GTTTTAGAGCTAGAAATAGCAAGTTAAAATAAGGCTAGTCCGTTATCAACTTGAAAAAGTGGCACCGAGTCGGTGC	ACAGGATGATGATACTGATG	.((((.(((((((((((...(((((((.((((....))))...))))))).....))))..))))))).))))........((((((...))))))	-24.8	-1.3
Wang2019-293T	GTGTCTTGTGTTCCGTGATG	Human	hg38	Lenti	Lenti	Lenti	Cas9-HF1	0.355021	Exogenous	ATGGGTGTCTTGTGTTCCGTGATGTGGTGA	GTTTTAGAGCTAGAAATAGCAAGTTAAAATAAGGCTAGTCCGTTATCAACTTGAAAAAGTGGCACCGAGTCGGTGC	GTGTCTTGTGTTCCGTGATG	.............((.((((((((((..((((....)))).........)))))))).))))......((((....)))).((((((...))))))	-18.3	0
Wang2019-293T	ACGCTTCGGAATCCCTGATG	Human	hg38	Lenti	Lenti	Lenti	Cas9-HF1	0.502251	Exogenous	ATGGACGCTTCGGAATCCCTGATGGGGTGA	GTTTTAGAGCTAGAAATAGCAAGTTAAAATAAGGCTAGTCCGTTATCAACTTGAAAAAGTGGCACCGAGTCGGTGC	ACGCTTCGGAATCCCTGATG	.(((((((((...(((....(((((((.((((....))))...))))))).)))....))))..............)))))((((((...))))))	-21.8	-2
Wang2019-293T	GTCTGGCTAATGTTATGATG	Human	hg38	Lenti	Lenti	Lenti	Cas9-HF1	0.525107	Exogenous	ATGGGTCTGGCTAATGTTATGATGGGGTGA	GTTTTAGAGCTAGAAATAGCAAGTTAAAATAAGGCTAGTCCGTTATCAACTTGAAAAAGTGGCACCGAGTCGGTGC	GTCTGGCTAATGTTATGATG	(.((((((..((((((..(((((....)))))...))))))...........)))))).)........((((....)))).((((((...))))))	-21.2	-2.8
Wang2019-293T	GACAGGTGCTCGGATTGATG	Human	hg38	Lenti	Lenti	Lenti	Cas9-HF1	0.674989	Exogenous	ATGGGACAGGTGCTCGGATTGATGTGGTGA	GTTTTAGAGCTAGAAATAGCAAGTTAAAATAAGGCTAGTCCGTTATCAACTTGAAAAAGTGGCACCGAGTCGGTGC	GACAGGTGCTCGGATTGATG	(((.(((((((((((((...(((((((.((((....))))...))))))).....)))))))......((((....))))))))))..))).....	-26.5	0
Wang2019-293T	GTCAACTGTCCACAGTGATG	Human	hg38	Lenti	Lenti	Lenti	Cas9-HF1	0.5908	Exogenous	ATGGGTCAACTGTCCACAGTGATGAGGTGA	GTTTTAGAGCTAGAAATAGCAAGTTAAAATAAGGCTAGTCCGTTATCAACTTGAAAAAGTGGCACCGAGTCGGTGC	GTCAACTGTCCACAGTGATG	((((.(((....))))))).(((((((.((((....))))...)))))))..................((((....)))).((((((...))))))	-19.9	-4.2
Wang2019-293T	GCAGGACTCACCTCATGATG	Human	hg38	Lenti	Lenti	Lenti	Cas9-HF1	0.804595	Exogenous	ATGGGCAGGACTCACCTCATGATGGGGTGA	GTTTTAGAGCTAGAAATAGCAAGTTAAAATAAGGCTAGTCCGTTATCAACTTGAAAAAGTGGCACCGAGTCGGTGC	GCAGGACTCACCTCATGATG	...(((((..(((.......(((((((.((((....))))...))))))).)))..))))).......((((....)))).((((((...))))))	-23.6	-1.1
Wang2019-293T	ACTCCAAGAATAACTTGATG	Human	hg38	Lenti	Lenti	Lenti	Cas9-HF1	0.256893	Exogenous	ATGGACTCCAAGAATAACTTGATGAGGTGA	GTTTTAGAGCTAGAAATAGCAAGTTAAAATAAGGCTAGTCCGTTATCAACTTGAAAAAGTGGCACCGAGTCGGTGC	ACTCCAAGAATAACTTGATG	....((((.(((((....((((((((..((((....)))).........))))))))....)))))...))))........((((((...))))))	-21.1	-2
Wang2019-293T	GACCATACGATGCCTTGATG	Human	hg38	Lenti	Lenti	Lenti	Cas9-HF1	0.297033	Exogenous	ATGGGACCATACGATGCCTTGATGAGGTGA	GTTTTAGAGCTAGAAATAGCAAGTTAAAATAAGGCTAGTCCGTTATCAACTTGAAAAAGTGGCACCGAGTCGGTGC	GACCATACGATGCCTTGATG	........((((((((....(((((((.((((....))))...))))))))))))..)))........((((....)))).((((((...))))))	-21.8	0
Wang2019-293T	GGATCCCCTTGGGTCTGATG	Human	hg38	Lenti	Lenti	Lenti	Cas9-HF1	0.63296	Exogenous	ATGGGGATCCCCTTGGGTCTGATGGGGTGA	GTTTTAGAGCTAGAAATAGCAAGTTAAAATAAGGCTAGTCCGTTATCAACTTGAAAAAGTGGCACCGAGTCGGTGC	GGATCCCCTTGGGTCTGATG	((((..(((((..(((((.....)))))((((....)))).........)))))...)))).......((((....)))).((((((...))))))	-22.5	-6.1
Wang2019-293T	GAGGTTGGTGCCTTCTGATG	Human	hg38	Lenti	Lenti	Lenti	Cas9-HF1	0.521476	Exogenous	ATGGGAGGTTGGTGCCTTCTGATGGGGTGA	GTTTTAGAGCTAGAAATAGCAAGTTAAAATAAGGCTAGTCCGTTATCAACTTGAAAAAGTGGCACCGAGTCGGTGC	GAGGTTGGTGCCTTCTGATG	.(((((((((((((......(((((((.((((....))))...)))))))))))).........)))))))).........((((((...))))))	-23.9	-4.1
Wang2019-293T	ACTCCAGCAACAACTTGATG	Human	hg38	Lenti	Lenti	Lenti	Cas9-HF1	0.538605	Exogenous	ATGGACTCCAGCAACAACTTGATGAGGTGA	GTTTTAGAGCTAGAAATAGCAAGTTAAAATAAGGCTAGTCCGTTATCAACTTGAAAAAGTGGCACCGAGTCGGTGC	ACTCCAGCAACAACTTGATG	..((.(((...((((....)))).....))).)).....((((((...((((.(......).)))).))))))........((((((...))))))	-17.3	0
Wang2019-293T	GCTTCAAAAGTCACATGATG	Human	hg38	Lenti	Lenti	Lenti	Cas9-HF1	0.0718257	Exogenous	ATGGGCTTCAAAAGTCACATGATGGGGTGA	GTTTTAGAGCTAGAAATAGCAAGTTAAAATAAGGCTAGTCCGTTATCAACTTGAAAAAGTGGCACCGAGTCGGTGC	GCTTCAAAAGTCACATGATG	((((...((((...(((((((((((((.((((....))))...))))))..........)))))))..))))....)))).((((((...))))))	-19.9	0
Wang2019-293T	GCTGGTCATCTGTCCTGATG	Human	hg38	Lenti	Lenti	Lenti	Cas9-HF1	0.533606	Exogenous	ATGGGCTGGTCATCTGTCCTGATGAGGTGA	GTTTTAGAGCTAGAAATAGCAAGTTAAAATAAGGCTAGTCCGTTATCAACTTGAAAAAGTGGCACCGAGTCGGTGC	GCTGGTCATCTGTCCTGATG	((((((((((......))))(((((((.((((....))))...)))))))...)))))).........((((....)))).((((((...))))))	-22.9	-2.4
Wang2019-293T	GATACGCCATCTGCCTGATG	Human	hg38	Lenti	Lenti	Lenti	Cas9-HF1	0.544479	Exogenous	ATGGGATACGCCATCTGCCTGATGTGGTGA	GTTTTAGAGCTAGAAATAGCAAGTTAAAATAAGGCTAGTCCGTTATCAACTTGAAAAAGTGGCACCGAGTCGGTGC	GATACGCCATCTGCCTGATG	((((((....((((((....(((((((.((((....))))...))))))).)))).))..)).)))).((((....)))).((((((...))))))	-23.8	-2.3
Wang2019-293T	GGACAGAGCGATATTTGATG	Human	hg38	Lenti	Lenti	Lenti	Cas9-HF1	0.743869	Exogenous	ATGGGGACAGAGCGATATTTGATGGGGTGA	GTTTTAGAGCTAGAAATAGCAAGTTAAAATAAGGCTAGTCCGTTATCAACTTGAAAAAGTGGCACCGAGTCGGTGC	GGACAGAGCGATATTTGATG	((((..(((..((((((((.........((((....))))..))).)))))..))).)))).......((((....)))).((((((...))))))	-23.6	-0.9
Wang2019-293T	ACTTGGACGACTGCCTGATG	Human	hg38	Lenti	Lenti	Lenti	Cas9-HF1	0.553794	Exogenous	ATGGACTTGGACGACTGCCTGATGGGGTGA	GTTTTAGAGCTAGAAATAGCAAGTTAAAATAAGGCTAGTCCGTTATCAACTTGAAAAAGTGGCACCGAGTCGGTGC	ACTTGGACGACTGCCTGATG	....((((....((((....(((((((.((((....))))...))))))).))))..)))).......((((....)))).((((((...))))))	-26.5	0
Wang2019-293T	GGTGCGGGTCACGGTTGATG	Human	hg38	Lenti	Lenti	Lenti	Cas9-HF1	0.453264	Exogenous	ATGGGGTGCGGGTCACGGTTGATGCGGTGA	GTTTTAGAGCTAGAAATAGCAAGTTAAAATAAGGCTAGTCCGTTATCAACTTGAAAAAGTGGCACCGAGTCGGTGC	GGTGCGGGTCACGGTTGATG	((((((((.(..((((....(((((((.((((....))))...)))))))..)))).))))).)))).((((....)))).((((((...))))))	-24.6	-0.8
Wang2019-293T	GAGAGAAGACACTCTTGATG	Human	hg38	Lenti	Lenti	Lenti	Cas9-HF1	0.485336	Exogenous	ATGGGAGAGAAGACACTCTTGATGTGGTGA	GTTTTAGAGCTAGAAATAGCAAGTTAAAATAAGGCTAGTCCGTTATCAACTTGAAAAAGTGGCACCGAGTCGGTGC	GAGAGAAGACACTCTTGATG	(((((......)))))((((((((((..((((....)))).........)))))))).))........((((....)))).((((((...))))))	-20	-3.8
Wang2019-293T	GGACGTTAAAAGAAATGATG	Human	hg38	Lenti	Lenti	Lenti	Cas9-HF1	0.272983	Exogenous	ATGGGGACGTTAAAAGAAATGATGAGGTGA	GTTTTAGAGCTAGAAATAGCAAGTTAAAATAAGGCTAGTCCGTTATCAACTTGAAAAAGTGGCACCGAGTCGGTGC	GGACGTTAAAAGAAATGATG	((((..............((((((((..((((....)))).........)))))))))))).......((((....)))).((((((...))))))	-19.5	0
Wang2019-293T	GCATTCCCAACTCCTTGATG	Human	hg38	Lenti	Lenti	Lenti	Cas9-HF1	0.434845	Exogenous	ATGGGCATTCCCAACTCCTTGATGCGGTGA	GTTTTAGAGCTAGAAATAGCAAGTTAAAATAAGGCTAGTCCGTTATCAACTTGAAAAAGTGGCACCGAGTCGGTGC	GCATTCCCAACTCCTTGATG	.........(((((((....(((((((.((((....))))...)))))))))))..))).........((((....)))).((((((...))))))	-18	0
Wang2019-293T	GTTACTTTGGTGTCCTGATG	Human	hg38	Lenti	Lenti	Lenti	Cas9-HF1	0.124324	Exogenous	ATGGGTTACTTTGGTGTCCTGATGTGGTGA	GTTTTAGAGCTAGAAATAGCAAGTTAAAATAAGGCTAGTCCGTTATCAACTTGAAAAAGTGGCACCGAGTCGGTGC	GTTACTTTGGTGTCCTGATG	.......(((((......((((((((..((((....)))).........))))))))......)))))((((....)))).((((((...))))))	-19.7	0
Wang2019-293T	GAAGTCTAAAGAGCCTGATG	Human	hg38	Lenti	Lenti	Lenti	Cas9-HF1	0.764706	Exogenous	ATGGGAAGTCTAAAGAGCCTGATGGGGTGA	GTTTTAGAGCTAGAAATAGCAAGTTAAAATAAGGCTAGTCCGTTATCAACTTGAAAAAGTGGCACCGAGTCGGTGC	GAAGTCTAAAGAGCCTGATG	..(((((..((((((....))))))...((((....))))...........)))))............((((....)))).((((((...))))))	-21.5	0
Wang2019-293T	GCGACAGTGCACACATGATG	Human	hg38	Lenti	Lenti	Lenti	Cas9-HF1	0.679276	Exogenous	ATGGGCGACAGTGCACACATGATGCGGTGA	GTTTTAGAGCTAGAAATAGCAAGTTAAAATAAGGCTAGTCCGTTATCAACTTGAAAAAGTGGCACCGAGTCGGTGC	GCGACAGTGCACACATGATG	.((((.((((.((((((((((((((((.((((....))))...))))))..........)))))))............)))))))...))))....	-20.1	-1.2
Wang2019-293T	GCACCACTCTCCCTGTGATG	Human	hg38	Lenti	Lenti	Lenti	Cas9-HF1	0.467489	Exogenous	ATGGGCACCACTCTCCCTGTGATGAGGTGA	GTTTTAGAGCTAGAAATAGCAAGTTAAAATAAGGCTAGTCCGTTATCAACTTGAAAAAGTGGCACCGAGTCGGTGC	GCACCACTCTCCCTGTGATG	(((((((((..((......)).......((((.......((((((...((((.(......).)))).))))))......))))...)))).)))))	-22	-1.9
Wang2019-293T	ACTGCCTTACATCCGTGATG	Human	hg38	Lenti	Lenti	Lenti	Cas9-HF1	0.553591	Exogenous	ATGGACTGCCTTACATCCGTGATGTGGTGA	GTTTTAGAGCTAGAAATAGCAAGTTAAAATAAGGCTAGTCCGTTATCAACTTGAAAAAGTGGCACCGAGTCGGTGC	ACTGCCTTACATCCGTGATG	((((((((.((((...))))(((((((.((((....))))...)))))))))))).))).........((((....)))).((((((...))))))	-23.1	-0.7
Wang2019-293T	AGTCTCAGTTGTACCTGATG	Human	hg38	Lenti	Lenti	Lenti	Cas9-HF1	0.529931	Exogenous	ATGGAGTCTCAGTTGTACCTGATGAGGTGA	GTTTTAGAGCTAGAAATAGCAAGTTAAAATAAGGCTAGTCCGTTATCAACTTGAAAAAGTGGCACCGAGTCGGTGC	AGTCTCAGTTGTACCTGATG	....(((((((((.(.((((((((((..((((....)))).........)))))))).)).).)).)))).))).......((((((...))))))	-20.2	-2.5
Wang2019-293T	GGTGGACGTCCAGTTTGATG	Human	hg38	Lenti	Lenti	Lenti	Cas9-HF1	0.497481	Exogenous	ATGGGGTGGACGTCCAGTTTGATGAGGTGA	GTTTTAGAGCTAGAAATAGCAAGTTAAAATAAGGCTAGTCCGTTATCAACTTGAAAAAGTGGCACCGAGTCGGTGC	GGTGGACGTCCAGTTTGATG	...((((..((.........(((((((.((((....))))...)))))))..))...)))).......((((....)))).((((((...))))))	-20.8	-1.6
Wang2019-293T	ATTGTCTCGAATACTTGATG	Human	hg38	Lenti	Lenti	Lenti	Cas9-HF1	0.653061	Exogenous	ATGGATTGTCTCGAATACTTGATGTGGTGA	GTTTTAGAGCTAGAAATAGCAAGTTAAAATAAGGCTAGTCCGTTATCAACTTGAAAAAGTGGCACCGAGTCGGTGC	ATTGTCTCGAATACTTGATG	...(.(((....(((....)))....)))).........((((((...((((.(......).)))).))))))........((((((...))))))	-17.3	-0.3
Wang2019-293T	ACAGATCGAGAACATTGATG	Human	hg38	Lenti	Lenti	Lenti	Cas9-HF1	0.655212	Exogenous	ATGGACAGATCGAGAACATTGATGAGGTGA	GTTTTAGAGCTAGAAATAGCAAGTTAAAATAAGGCTAGTCCGTTATCAACTTGAAAAAGTGGCACCGAGTCGGTGC	ACAGATCGAGAACATTGATG	.....(((((.....((((((((((((.((((....))))...))))))..........))))))....))))).......((((((...))))))	-19.4	-2.4
Wang2019-293T	AAATTCAGCAATACCTGATG	Human	hg38	Lenti	Lenti	Lenti	Cas9-HF1	0.381566	Exogenous	ATGGAAATTCAGCAATACCTGATGAGGTGA	GTTTTAGAGCTAGAAATAGCAAGTTAAAATAAGGCTAGTCCGTTATCAACTTGAAAAAGTGGCACCGAGTCGGTGC	AAATTCAGCAATACCTGATG	...((((((((.(((....))).))...))).)))....((((((...((((.(......).)))).))))))........((((((...))))))	-18.9	-2.2
Wang2019-293T	AGAGATATTTGAAGTTGATG	Human	hg38	Lenti	Lenti	Lenti	Cas9-HF1	0.518536	Exogenous	ATGGAGAGATATTTGAAGTTGATGTGGTGA	GTTTTAGAGCTAGAAATAGCAAGTTAAAATAAGGCTAGTCCGTTATCAACTTGAAAAAGTGGCACCGAGTCGGTGC	AGAGATATTTGAAGTTGATG	.......(((.((((((((((((((((.((((....))))...)))))))..((.....))..))))))))).))).....((((((...))))))	-22.9	0
Wang2019-293T	GCAGCCCGGAGATGTTGATG	Human	hg38	Lenti	Lenti	Lenti	Cas9-HF1	0.774495	Exogenous	ATGGGCAGCCCGGAGATGTTGATGTGGTGA	GTTTTAGAGCTAGAAATAGCAAGTTAAAATAAGGCTAGTCCGTTATCAACTTGAAAAAGTGGCACCGAGTCGGTGC	GCAGCCCGGAGATGTTGATG	......((((...(((....(((((((.((((....))))...)))))))..)))...))))......((((....)))).((((((...))))))	-23.3	-1.8
Wang2019-293T	GAGTCCAGCCAAGACTGATG	Human	hg38	Lenti	Lenti	Lenti	Cas9-HF1	0.5932	Exogenous	ATGGGAGTCCAGCCAAGACTGATGTGGTGA	GTTTTAGAGCTAGAAATAGCAAGTTAAAATAAGGCTAGTCCGTTATCAACTTGAAAAAGTGGCACCGAGTCGGTGC	GAGTCCAGCCAAGACTGATG	...((.((((((((((...)))))).).))).)).....((((((...((((.(......).)))).))))))........((((((...))))))	-19.8	-2.4
Wang2019-293T	GCACTCGAGTTACCTTGATG	Human	hg38	Lenti	Lenti	Lenti	Cas9-HF1	0.554851	Exogenous	ATGGGCACTCGAGTTACCTTGATGAGGTGA	GTTTTAGAGCTAGAAATAGCAAGTTAAAATAAGGCTAGTCCGTTATCAACTTGAAAAAGTGGCACCGAGTCGGTGC	GCACTCGAGTTACCTTGATG	.((((((((((....((((((((((((.((((....))))...))))))..........))))))..)))))))....)))((((((...))))))	-22.9	-2.9
Wang2019-293T	AACAAGTCTGCTATTTGATG	Human	hg38	Lenti	Lenti	Lenti	Cas9-HF1	0.396174	Exogenous	ATGGAACAAGTCTGCTATTTGATGAGGTGA	GTTTTAGAGCTAGAAATAGCAAGTTAAAATAAGGCTAGTCCGTTATCAACTTGAAAAAGTGGCACCGAGTCGGTGC	AACAAGTCTGCTATTTGATG	.((.((((((((((((..(((((....))))).)))))))...........))))).)).........((((....)))).((((((...))))))	-21.5	-0.4
Wang2019-293T	AAGCTCTCTATACCATGATG	Human	hg38	Lenti	Lenti	Lenti	Cas9-HF1	0.483253	Exogenous	ATGGAAGCTCTCTATACCATGATGAGGTGA	GTTTTAGAGCTAGAAATAGCAAGTTAAAATAAGGCTAGTCCGTTATCAACTTGAAAAAGTGGCACCGAGTCGGTGC	AAGCTCTCTATACCATGATG	.((((((....((((...))))...))))))........((((((...((((.(......).)))).))))))........((((((...))))))	-24.6	0
Wang2019-293T	GGGATTGGATGGAGGTGATG	Human	hg38	Lenti	Lenti	Lenti	Cas9-HF1	0.544165	Exogenous	ATGGGGGATTGGATGGAGGTGATGGGGTGA	GTTTTAGAGCTAGAAATAGCAAGTTAAAATAAGGCTAGTCCGTTATCAACTTGAAAAAGTGGCACCGAGTCGGTGC	GGGATTGGATGGAGGTGATG	..(((..(((((((((....(((((((.((((....))))...)))))))...)))..))))))))).((((....)))).((((((...))))))	-24.5	0
Wang2019-293T	GTGCAAAAGATGTAGTGATG	Human	hg38	Lenti	Lenti	Lenti	Cas9-HF1	0.279346	Exogenous	ATGGGTGCAAAAGATGTAGTGATGCGGTGA	GTTTTAGAGCTAGAAATAGCAAGTTAAAATAAGGCTAGTCCGTTATCAACTTGAAAAAGTGGCACCGAGTCGGTGC	GTGCAAAAGATGTAGTGATG	........(((.((((....(((((((.((((....))))...)))))))...)))))))........((((....)))).((((((...))))))	-20.3	-0.5
Wang2019-293T	GCCAGTGTGGGGATGTGATG	Human	hg38	Lenti	Lenti	Lenti	Cas9-HF1	0.639268	Exogenous	ATGGGCCAGTGTGGGGATGTGATGAGGTGA	GTTTTAGAGCTAGAAATAGCAAGTTAAAATAAGGCTAGTCCGTTATCAACTTGAAAAAGTGGCACCGAGTCGGTGC	GCCAGTGTGGGGATGTGATG	.(((...)))((((..(...(((((((.((((....))))...)))))))....)..)))).......((((....)))).((((((...))))))	-23	-0.9
Wang2019-293T	GGGGAGCCAGTCATCTGATG	Human	hg38	Lenti	Lenti	Lenti	Cas9-HF1	0.599654	Exogenous	ATGGGGGGAGCCAGTCATCTGATGTGGTGA	GTTTTAGAGCTAGAAATAGCAAGTTAAAATAAGGCTAGTCCGTTATCAACTTGAAAAAGTGGCACCGAGTCGGTGC	GGGGAGCCAGTCATCTGATG	(((.((((.....(((((.....)))))((((....))))............))))..))).......((((....)))).((((((...))))))	-23.8	-1.7
Wang2019-293T	GATTTCCAGTCAGTGTGATG	Human	hg38	Lenti	Lenti	Lenti	Cas9-HF1	0.528927	Exogenous	ATGGGATTTCCAGTCAGTGTGATGGGGTGA	GTTTTAGAGCTAGAAATAGCAAGTTAAAATAAGGCTAGTCCGTTATCAACTTGAAAAAGTGGCACCGAGTCGGTGC	GATTTCCAGTCAGTGTGATG	..((((.(((....(((((((((((((.((((....))))...))))))..........)))))))..))).)))).....((((((...))))))	-19.4	-0.2
Wang2019-293T	AAAAGGTGGCGATACTGATG	Human	hg38	Lenti	Lenti	Lenti	Cas9-HF1	0.232508	Exogenous	ATGGAAAAGGTGGCGATACTGATGAGGTGA	GTTTTAGAGCTAGAAATAGCAAGTTAAAATAAGGCTAGTCCGTTATCAACTTGAAAAAGTGGCACCGAGTCGGTGC	AAAAGGTGGCGATACTGATG	....(((((((..((((...(((((((.((((....))))...))))))).....)))).))))))).((((....)))).((((((...))))))	-24.1	-0.7
Wang2019-293T	AACTGTTTACAACCGTGATG	Human	hg38	Lenti	Lenti	Lenti	Cas9-HF1	0.0864821	Exogenous	ATGGAACTGTTTACAACCGTGATGTGGTGA	GTTTTAGAGCTAGAAATAGCAAGTTAAAATAAGGCTAGTCCGTTATCAACTTGAAAAAGTGGCACCGAGTCGGTGC	AACTGTTTACAACCGTGATG	.....((((.((((.....)))).))))((((....))))(((((...((((.(......).)))).))))).........((((((...))))))	-18.4	-0.7
Wang2019-293T	ATGCCCTGTACTGTGTGATG	Human	hg38	Lenti	Lenti	Lenti	Cas9-HF1	0.660797	Exogenous	ATGGATGCCCTGTACTGTGTGATGGGGTGA	GTTTTAGAGCTAGAAATAGCAAGTTAAAATAAGGCTAGTCCGTTATCAACTTGAAAAAGTGGCACCGAGTCGGTGC	ATGCCCTGTACTGTGTGATG	......((.((((.((....(((((((.((((....))))...)))))))...)))))).))......((((....)))).((((((...))))))	-19.4	0
Wang2019-293T	GGGTGGCAGGAACTTTGATG	Human	hg38	Lenti	Lenti	Lenti	Cas9-HF1	0.707207	Exogenous	ATGGGGGTGGCAGGAACTTTGATGAGGTGA	GTTTTAGAGCTAGAAATAGCAAGTTAAAATAAGGCTAGTCCGTTATCAACTTGAAAAAGTGGCACCGAGTCGGTGC	GGGTGGCAGGAACTTTGATG	.((((((.(((.((......(((((((.((((....))))...)))))))......))))))))))).((((....)))).((((((...))))))	-25.5	0
Wang2019-293T	GAAATGTCTCGCCTATGATG	Human	hg38	Lenti	Lenti	Lenti	Cas9-HF1	0.652046	Exogenous	ATGGGAAATGTCTCGCCTATGATGGGGTGA	GTTTTAGAGCTAGAAATAGCAAGTTAAAATAAGGCTAGTCCGTTATCAACTTGAAAAAGTGGCACCGAGTCGGTGC	GAAATGTCTCGCCTATGATG	((((((.((.((((......(((((((.((((....))))...))))))).)))).))..)))).)).((((....)))).((((((...))))))	-21.7	-0.7
Wang2019-293T	GGGTCACAGCTAATTTGATG	Human	hg38	Lenti	Lenti	Lenti	Cas9-HF1	0.438043	Exogenous	ATGGGGGTCACAGCTAATTTGATGGGGTGA	GTTTTAGAGCTAGAAATAGCAAGTTAAAATAAGGCTAGTCCGTTATCAACTTGAAAAAGTGGCACCGAGTCGGTGC	GGGTCACAGCTAATTTGATG	.((.(..((((.........(((((((.((((....))))...)))))))..)))).).)).......((((....)))).((((((...))))))	-19	0
Wang2019-293T	ACCATTCACACAGAGTGATG	Human	hg38	Lenti	Lenti	Lenti	Cas9-HF1	0.71932	Exogenous	ATGGACCATTCACACAGAGTGATGAGGTGA	GTTTTAGAGCTAGAAATAGCAAGTTAAAATAAGGCTAGTCCGTTATCAACTTGAAAAAGTGGCACCGAGTCGGTGC	ACCATTCACACAGAGTGATG	(((((.(((.....))))))))......((((....))))(((((...((((.(......).)))).))))).........((((((...))))))	-21.6	-3.8
Wang2019-293T	AGCTAAGGTGCAGTGTGATG	Human	hg38	Lenti	Lenti	Lenti	Cas9-HF1	0.597494	Exogenous	ATGGAGCTAAGGTGCAGTGTGATGAGGTGA	GTTTTAGAGCTAGAAATAGCAAGTTAAAATAAGGCTAGTCCGTTATCAACTTGAAAAAGTGGCACCGAGTCGGTGC	AGCTAAGGTGCAGTGTGATG	.((......))...(((((((((((((.((((....))))...))))))..........)))))))..((((....)))).((((((...))))))	-19.7	-1.6
Wang2019-293T	ATTTGAGCCGCACAGTGATG	Human	hg38	Lenti	Lenti	Lenti	Cas9-HF1	0.200248	Exogenous	ATGGATTTGAGCCGCACAGTGATGAGGTGA	GTTTTAGAGCTAGAAATAGCAAGTTAAAATAAGGCTAGTCCGTTATCAACTTGAAAAAGTGGCACCGAGTCGGTGC	ATTTGAGCCGCACAGTGATG	...(((..((.(((((....(((((((.((((....))))...)))))))...))).)).))...)))((((....)))).((((((...))))))	-21.9	0
Wang2019-293T	GTTACATTCTAAACATGATG	Human	hg38	Lenti	Lenti	Lenti	Cas9-HF1	0.377542	Exogenous	ATGGGTTACATTCTAAACATGATGAGGTGA	GTTTTAGAGCTAGAAATAGCAAGTTAAAATAAGGCTAGTCCGTTATCAACTTGAAAAAGTGGCACCGAGTCGGTGC	GTTACATTCTAAACATGATG	..............(((((((((((((.((((....))))...))))))..........)))))))..((((....)))).((((((...))))))	-17.9	0
Wang2019-293T	AGTGCGAGAAGCCATTGATG	Human	hg38	Lenti	Lenti	Lenti	Cas9-HF1	0.639608	Exogenous	ATGGAGTGCGAGAAGCCATTGATGAGGTGA	GTTTTAGAGCTAGAAATAGCAAGTTAAAATAAGGCTAGTCCGTTATCAACTTGAAAAAGTGGCACCGAGTCGGTGC	AGTGCGAGAAGCCATTGATG	...(((.((((((.......(((((((.((((....))))...)))))))..))))..))))).....((((....)))).((((((...))))))	-21.6	-1
Wang2019-293T	ACATCCAAGTCTTCTTGATG	Human	hg38	Lenti	Lenti	Lenti	Cas9-HF1	0.51474	Exogenous	ATGGACATCCAAGTCTTCTTGATGAGGTGA	GTTTTAGAGCTAGAAATAGCAAGTTAAAATAAGGCTAGTCCGTTATCAACTTGAAAAAGTGGCACCGAGTCGGTGC	ACATCCAAGTCTTCTTGATG	.((((.(((....)))))))(((((((.((((....))))...)))))))..................((((....)))).((((((...))))))	-20.2	-3.4
Wang2019-293T	GTGTGTGCGTCACCCTGATG	Human	hg38	Lenti	Lenti	Lenti	Cas9-HF1	0.536207	Exogenous	ATGGGTGTGTGCGTCACCCTGATGTGGTGA	GTTTTAGAGCTAGAAATAGCAAGTTAAAATAAGGCTAGTCCGTTATCAACTTGAAAAAGTGGCACCGAGTCGGTGC	GTGTGTGCGTCACCCTGATG	.......(((((...)))))(((((((.((((....))))...)))))))..................((((....)))).((((((...))))))	-18.5	-1.6
Wang2019-293T	GCAGCCAGCGGTCACTGATG	Human	hg38	Lenti	Lenti	Lenti	Cas9-HF1	0.643116	Exogenous	ATGGGCAGCCAGCGGTCACTGATGAGGTGA	GTTTTAGAGCTAGAAATAGCAAGTTAAAATAAGGCTAGTCCGTTATCAACTTGAAAAAGTGGCACCGAGTCGGTGC	GCAGCCAGCGGTCACTGATG	......(((((..((((...(((((((.((((....))))...))))))).....)))))))))....((((....)))).((((((...))))))	-22.1	-1.4
Wang2019-293T	ACTACACCTTGAGCCTGATG	Human	hg38	Lenti	Lenti	Lenti	Cas9-HF1	0.477805	Exogenous	ATGGACTACACCTTGAGCCTGATGGGGTGA	GTTTTAGAGCTAGAAATAGCAAGTTAAAATAAGGCTAGTCCGTTATCAACTTGAAAAAGTGGCACCGAGTCGGTGC	ACTACACCTTGAGCCTGATG	....(((((.(((((....))))).)).((((....))))(((((...((((.(......).)))).)))))......)))((((((...))))))	-21.7	0
Wang2019-293T	ACCGCTGCAGATTCGTGATG	Human	hg38	Lenti	Lenti	Lenti	Cas9-HF1	0.635878	Exogenous	ATGGACCGCTGCAGATTCGTGATGAGGTGA	GTTTTAGAGCTAGAAATAGCAAGTTAAAATAAGGCTAGTCCGTTATCAACTTGAAAAAGTGGCACCGAGTCGGTGC	ACCGCTGCAGATTCGTGATG	.(((((((.((((.((....(((((((.((((....))))...)))))))...)).)))).))..............)))))(((((...))))).	-20.6	-0.4
Wang2019-293T	GAAGATTCGGAGCCTTGATG	Human	hg38	Lenti	Lenti	Lenti	Cas9-HF1	0.619208	Exogenous	ATGGGAAGATTCGGAGCCTTGATGTGGTGA	GTTTTAGAGCTAGAAATAGCAAGTTAAAATAAGGCTAGTCCGTTATCAACTTGAAAAAGTGGCACCGAGTCGGTGC	GAAGATTCGGAGCCTTGATG	...(((.(((((((((....(((((((.((((....))))...))))))))))))...))))..))).((((....)))).((((((...))))))	-27.4	0
Wang2019-293T	GGATGTACAAGTGGCTGATG	Human	hg38	Lenti	Lenti	Lenti	Cas9-HF1	0.601406	Exogenous	ATGGGGATGTACAAGTGGCTGATGGGGTGA	GTTTTAGAGCTAGAAATAGCAAGTTAAAATAAGGCTAGTCCGTTATCAACTTGAAAAAGTGGCACCGAGTCGGTGC	GGATGTACAAGTGGCTGATG	.((((....(.(((((....(((((((.((((....))))...)))))))..))))).)....)))).((((....)))).((((((...))))))	-24.4	0
Wang2019-293T	GCCAGCTTTCAACAATGATG	Human	hg38	Lenti	Lenti	Lenti	Cas9-HF1	0.455024	Exogenous	ATGGGCCAGCTTTCAACAATGATGTGGTGA	GTTTTAGAGCTAGAAATAGCAAGTTAAAATAAGGCTAGTCCGTTATCAACTTGAAAAAGTGGCACCGAGTCGGTGC	GCCAGCTTTCAACAATGATG	((((..((((((..(((((((((((((.((((....))))...))))))..........)))))))....))))))...))))((((...))))..	-20.7	0
Wang2019-293T	ACAGCCTCCTTCCCATGATG	Human	hg38	Lenti	Lenti	Lenti	Cas9-HF1	0.692521	Exogenous	ATGGACAGCCTCCTTCCCATGATGAGGTGA	GTTTTAGAGCTAGAAATAGCAAGTTAAAATAAGGCTAGTCCGTTATCAACTTGAAAAAGTGGCACCGAGTCGGTGC	ACAGCCTCCTTCCCATGATG	..(((((((.((....)).))((((((.((((....))))...))))))..)))))............((((....)))).((((((...))))))	-19.4	0
Wang2019-293T	GGAACCCCGCTTCTATGATG	Human	hg38	Lenti	Lenti	Lenti	Cas9-HF1	0.533974	Exogenous	ATGGGGAACCCCGCTTCTATGATGGGGTGA	GTTTTAGAGCTAGAAATAGCAAGTTAAAATAAGGCTAGTCCGTTATCAACTTGAAAAAGTGGCACCGAGTCGGTGC	GGAACCCCGCTTCTATGATG	(((...((((((((((..(((((....)))))...)))).))))........))....))).......((((....)))).((((((...))))))	-20.2	-0.9
Wang2019-293T	GCTGCTGGGTTCTGGTGATG	Human	hg38	Lenti	Lenti	Lenti	Cas9-HF1	0.442542	Exogenous	ATGGGCTGCTGGGTTCTGGTGATGGGGTGA	GTTTTAGAGCTAGAAATAGCAAGTTAAAATAAGGCTAGTCCGTTATCAACTTGAAAAAGTGGCACCGAGTCGGTGC	GCTGCTGGGTTCTGGTGATG	.......((..(((((....(((((((.((((....))))...)))))))...))))).)).......((((....)))).((((((...))))))	-23.9	-1.3
Wang2019-293T	AATTGACGCATCTCCCATCA	Human	hg38	Lenti	Lenti	Lenti	Cas9-HF1	0.352451	Exogenous	ATGGAATTGACGCATCTCCCATCAGGGTGA	GTTTTAGAGCTAGAAATAGCAAGTTAAAATAAGGCTAGTCCGTTATCAACTTGAAAAAGTGGCACCGAGTCGGTGC	AATTGACGCATCTCCCATCA	...(((((.((...((....(((((((.((((....))))...)))))))..))...)).)))))...((((....)))).((((((...))))))	-19.2	0
Wang2019-293T	ACGCCATGTATGTCATCATG	Human	hg38	Lenti	Lenti	Lenti	Cas9-HF1	0.372315	Exogenous	ATGGACGCCATGTATGTCATCATGTGGTGA	GTTTTAGAGCTAGAAATAGCAAGTTAAAATAAGGCTAGTCCGTTATCAACTTGAAAAAGTGGCACCGAGTCGGTGC	ACGCCATGTATGTCATCATG	..((((((........))))))......((((....))))(((((...((((.(......).)))).))))).........((((((...))))))	-21.9	-1.7
Wang2019-293T	GCAAACGCCATCCCATCATG	Human	hg38	Lenti	Lenti	Lenti	Cas9-HF1	0.307425	Exogenous	ATGGGCAAACGCCATCCCATCATGAGGTGA	GTTTTAGAGCTAGAAATAGCAAGTTAAAATAAGGCTAGTCCGTTATCAACTTGAAAAAGTGGCACCGAGTCGGTGC	GCAAACGCCATCCCATCATG	......(((((......)))))......((((....))))(((((...((((.(......).)))).))))).........((((((...))))))	-18.4	-0.1
Wang2019-293T	GGCTGCATACCGGTCCATGA	Human	hg38	Lenti	Lenti	Lenti	Cas9-HF1	0.394052	Exogenous	CATGGGCTGCATACCGGTCCATGACGGGTG	GTTTTAGAGCTAGAAATAGCAAGTTAAAATAAGGCTAGTCCGTTATCAACTTGAAAAAGTGGCACCGAGTCGGTGC	GGCTGCATACCGGTCCATGA	...((.(((.(((.(..(..(((((((.((((....))))...)))))))..)....).))).)))))((((....)))).((((((...))))))	-19.8	-3.3
Wang2019-293T	ATAGTCAAAGCAGGATCATG	Human	hg38	Lenti	Lenti	Lenti	Cas9-HF1	0.619188	Exogenous	ATGGATAGTCAAAGCAGGATCATGTGGTGA	GTTTTAGAGCTAGAAATAGCAAGTTAAAATAAGGCTAGTCCGTTATCAACTTGAAAAAGTGGCACCGAGTCGGTGC	ATAGTCAAAGCAGGATCATG	........(((.((((..((((((((..((((....)))).........)))))))))))))))....((((....)))).((((((...))))))	-21.2	0
Wang2019-293T	AGGTGTTTCATATTGCATCA	Human	hg38	Lenti	Lenti	Lenti	Cas9-HF1	0.0403653	Exogenous	ATGGAGGTGTTTCATATTGCATCAGGGTGA	GTTTTAGAGCTAGAAATAGCAAGTTAAAATAAGGCTAGTCCGTTATCAACTTGAAAAAGTGGCACCGAGTCGGTGC	AGGTGTTTCATATTGCATCA	.(((((........))))).(((((((.((((....))))...)))))))..................((((....)))).((((((...))))))	-20	-4.4
Wang2019-293T	GACAGACCCTATGGTTCATG	Human	hg38	Lenti	Lenti	Lenti	Cas9-HF1	0.567258	Exogenous	ATGGGACAGACCCTATGGTTCATGAGGGGT	GTTTTAGAGCTAGAAATAGCAAGTTAAAATAAGGCTAGTCCGTTATCAACTTGAAAAAGTGGCACCGAGTCGGTGC	GACAGACCCTATGGTTCATG	(((.(((....(((((....(((((((.((((....))))...)))))))..)))))))).)))....((((....)))).((((((...))))))	-21.1	-2.2
Wang2019-293T	AGAGGGTAAGCTTGTCATCA	Human	hg38	Lenti	Lenti	Lenti	Cas9-HF1	0.660949	Exogenous	ATGGAGAGGGTAAGCTTGTCATCAGGGTGA	GTTTTAGAGCTAGAAATAGCAAGTTAAAATAAGGCTAGTCCGTTATCAACTTGAAAAAGTGGCACCGAGTCGGTGC	AGAGGGTAAGCTTGTCATCA	.((.((...(((.(((....(((((((.((((....))))...)))))))..))).))))).))....((((....)))).((((((...))))))	-21.4	-0.2
Wang2019-293T	GACATGCCCTGCGACCATCA	Human	hg38	Lenti	Lenti	Lenti	Cas9-HF1	0.411084	Exogenous	ATGGGACATGCCCTGCGACCATCACGGTGA	GTTTTAGAGCTAGAAATAGCAAGTTAAAATAAGGCTAGTCCGTTATCAACTTGAAAAAGTGGCACCGAGTCGGTGC	GACATGCCCTGCGACCATCA	(((..((((((.(((.....))).))).((((....))))............)))..)))........((((....)))).((((((...))))))	-20.6	0
Wang2019-293T	GCTGAAGGCACACTTCATGA	Human	hg38	Lenti	Lenti	Lenti	Cas9-HF1	0.310847	Exogenous	CATGGCTGAAGGCACACTTCATGATGGGTG	GTTTTAGAGCTAGAAATAGCAAGTTAAAATAAGGCTAGTCCGTTATCAACTTGAAAAAGTGGCACCGAGTCGGTGC	GCTGAAGGCACACTTCATGA	..(((((.....)))))...(((((((.((((....))))...)))))))..................((((....)))).((((((...))))))	-20.2	-4.6
Wang2019-293T	AGTTATAAATCCAGACATCA	Human	hg38	Lenti	Lenti	Lenti	Cas9-HF1	0.0731283	Exogenous	TGGGAGTTATAAATCCAGACATCACGGGTG	GTTTTAGAGCTAGAAATAGCAAGTTAAAATAAGGCTAGTCCGTTATCAACTTGAAAAAGTGGCACCGAGTCGGTGC	AGTTATAAATCCAGACATCA	.............(((...(((((((..((((....)))).........))))))).)))........((((....)))).((((((...))))))	-17.3	0
Wang2019-293T	GTTCCAGAAAGGACATCATG	Human	hg38	Lenti	Lenti	Lenti	Cas9-HF1	0.71975	Exogenous	ATGGGTTCCAGAAAGGACATCATGAGGTGA	GTTTTAGAGCTAGAAATAGCAAGTTAAAATAAGGCTAGTCCGTTATCAACTTGAAAAAGTGGCACCGAGTCGGTGC	GTTCCAGAAAGGACATCATG	..........((((......(((((((.((((....))))...))))))).......)))).......((((....)))).((((((...))))))	-21.1	-2.3
Wang2019-293T	AGATTTCCGTGTCAATCATG	Human	hg38	Lenti	Lenti	Lenti	Cas9-HF1	0.470588	Exogenous	ATGGAGATTTCCGTGTCAATCATGTGGTGA	GTTTTAGAGCTAGAAATAGCAAGTTAAAATAAGGCTAGTCCGTTATCAACTTGAAAAAGTGGCACCGAGTCGGTGC	AGATTTCCGTGTCAATCATG	......(((((.....))))).......((((....))))(((((...((((.(......).)))).))))).........((((((...))))))	-19.4	-1.1
Wang2019-293T	GACTTGGCCAAGGAGCATCA	Human	hg38	Lenti	Lenti	Lenti	Cas9-HF1	0.678161	Exogenous	ATGGGACTTGGCCAAGGAGCATCATGGGGT	GTTTTAGAGCTAGAAATAGCAAGTTAAAATAAGGCTAGTCCGTTATCAACTTGAAAAAGTGGCACCGAGTCGGTGC	GACTTGGCCAAGGAGCATCA	((((.((((..(((((....)))))...((((....))))............))))))))........((((....)))).((((((...))))))	-23.3	-0.4
Wang2019-293T	GTGCACGGCGTCAAACATCA	Human	hg38	Lenti	Lenti	Lenti	Cas9-HF1	0.239371	Exogenous	ATGGGTGCACGGCGTCAAACATCAGGGTGA	GTTTTAGAGCTAGAAATAGCAAGTTAAAATAAGGCTAGTCCGTTATCAACTTGAAAAAGTGGCACCGAGTCGGTGC	GTGCACGGCGTCAAACATCA	....((((((((........(((((((.((((....))))...)))))))..)))..).)))).....((((....)))).((((((...))))))	-17.7	0
Wang2019-293T	GGAGTGGAACCACACTCATG	Human	hg38	Lenti	Lenti	Lenti	Cas9-HF1	0.66213	Exogenous	ATGGGGAGTGGAACCACACTCATGAGGTGA	GTTTTAGAGCTAGAAATAGCAAGTTAAAATAAGGCTAGTCCGTTATCAACTTGAAAAAGTGGCACCGAGTCGGTGC	GGAGTGGAACCACACTCATG	.(((((......))))).((((((((..((((....)))).........))))))))...........((((....)))).((((((...))))))	-23.3	-7.3
Wang2019-293T	GCATCTGGGAAGGTATCATG	Human	hg38	Lenti	Lenti	Lenti	Cas9-HF1	0.726052	Exogenous	ATGGGCATCTGGGAAGGTATCATGAGGTGA	GTTTTAGAGCTAGAAATAGCAAGTTAAAATAAGGCTAGTCCGTTATCAACTTGAAAAAGTGGCACCGAGTCGGTGC	GCATCTGGGAAGGTATCATG	(((.((((...(((.((((..(((((..((((....)))).((((...((((.(......).)))).)))))))))..)))).)))...)))))))	-19.5	-1.2
Wang2019-293T	ATTCACATTATCCCACATCA	Human	hg38	Lenti	Lenti	Lenti	Cas9-HF1	0.300171	Exogenous	ATGGATTCACATTATCCCACATCATGGGGT	GTTTTAGAGCTAGAAATAGCAAGTTAAAATAAGGCTAGTCCGTTATCAACTTGAAAAAGTGGCACCGAGTCGGTGC	ATTCACATTATCCCACATCA	....................(((((((.((((....))))...)))))))..................((((....)))).((((((...))))))	-15.6	0
Wang2019-293T	GACAGCTTCAGTAATCATCA	Human	hg38	Lenti	Lenti	Lenti	Cas9-HF1	0.0994997	Exogenous	CATGGACAGCTTCAGTAATCATCAAGGTGA	GTTTTAGAGCTAGAAATAGCAAGTTAAAATAAGGCTAGTCCGTTATCAACTTGAAAAAGTGGCACCGAGTCGGTGC	GACAGCTTCAGTAATCATCA	((((((((............(((((((.((((....))))...))))))).))))).)))........((((....)))).((((((...))))))	-19.8	0
Wang2019-293T	AAATTCCGAAGACTACATGA	Human	hg38	Lenti	Lenti	Lenti	Cas9-HF1	0.540049	Exogenous	TGGGAAATTCCGAAGACTACATGAAGGGTG	GTTTTAGAGCTAGAAATAGCAAGTTAAAATAAGGCTAGTCCGTTATCAACTTGAAAAAGTGGCACCGAGTCGGTGC	AAATTCCGAAGACTACATGA	..........(((((..(..(((((((.((((....))))...)))))))..)..)))))........((((....)))).((((((...))))))	-20.3	0
Wang2019-293T	ATAATTGACGACATCCATCA	Human	hg38	Lenti	Lenti	Lenti	Cas9-HF1	0.368912	Exogenous	GGGGATAATTGACGACATCCATCACGGTGA	GTTTTAGAGCTAGAAATAGCAAGTTAAAATAAGGCTAGTCCGTTATCAACTTGAAAAAGTGGCACCGAGTCGGTGC	ATAATTGACGACATCCATCA	.....(((((((..((....(((((((.((((....))))...)))))))..))...)).)))))...((((....)))).((((((...))))))	-19.9	0
Wang2019-293T	ACAGCAAGTTATGGGTCATG	Human	hg38	Lenti	Lenti	Lenti	Cas9-HF1	0.600808	Exogenous	ATGGACAGCAAGTTATGGGTCATGCGGGGT	GTTTTAGAGCTAGAAATAGCAAGTTAAAATAAGGCTAGTCCGTTATCAACTTGAAAAAGTGGCACCGAGTCGGTGC	ACAGCAAGTTATGGGTCATG	....(((((((((((.(.((((((((..((((....)))).........))))))))))))))....))))))........((((((...))))))	-23.5	0
Wang2019-293T	GGTCCCCCCTGTGATCATCA	Human	hg38	Lenti	Lenti	Lenti	Cas9-HF1	0.355332	Exogenous	CATGGGTCCCCCCTGTGATCATCACGGTGA	GTTTTAGAGCTAGAAATAGCAAGTTAAAATAAGGCTAGTCCGTTATCAACTTGAAAAAGTGGCACCGAGTCGGTGC	GGTCCCCCCTGTGATCATCA	((((........))))....(((((((.((((....))))...)))))))..................((((....)))).((((((...))))))	-17.9	-2.3
Wang2019-293T	AGTTCAAGTCGAGCACATCA	Human	hg38	Lenti	Lenti	Lenti	Cas9-HF1	0.490642	Exogenous	ATGGAGTTCAAGTCGAGCACATCAAGGTGA	GTTTTAGAGCTAGAAATAGCAAGTTAAAATAAGGCTAGTCCGTTATCAACTTGAAAAAGTGGCACCGAGTCGGTGC	AGTTCAAGTCGAGCACATCA	..(((((((.((..((((.(((((((..((((....)))).........))))))).))..))..)).)))))))......((((((...))))))	-21.4	-2.8
Wang2019-293T	GATGTGCATTAAGCTTCATG	Human	hg38	Lenti	Lenti	Lenti	Cas9-HF1	0.502364	Exogenous	ATGGGATGTGCATTAAGCTTCATGGGGGGT	GTTTTAGAGCTAGAAATAGCAAGTTAAAATAAGGCTAGTCCGTTATCAACTTGAAAAAGTGGCACCGAGTCGGTGC	GATGTGCATTAAGCTTCATG	((((.......((((.....(((((((.((((....))))...)))))))..)))).......)))).((((....)))).((((((...))))))	-20.7	-1.6
Wang2019-293T	GTACGCGCTTAACCGCATCA	Human	hg38	Lenti	Lenti	Lenti	Cas9-HF1	0.414679	Exogenous	ATGGGTACGCGCTTAACCGCATCACGGTGA	GTTTTAGAGCTAGAAATAGCAAGTTAAAATAAGGCTAGTCCGTTATCAACTTGAAAAAGTGGCACCGAGTCGGTGC	GTACGCGCTTAACCGCATCA	..(((.(((...((......(((((((.((((....))))...)))))))..))..))).))).....((((....)))).((((((...))))))	-19	-2.6
Wang2019-293T	ACAGAAAGGTCTGCATCATG	Human	hg38	Lenti	Lenti	Lenti	Cas9-HF1	0.45004	Exogenous	ATGGACAGAAAGGTCTGCATCATGCGGTGA	GTTTTAGAGCTAGAAATAGCAAGTTAAAATAAGGCTAGTCCGTTATCAACTTGAAAAAGTGGCACCGAGTCGGTGC	ACAGAAAGGTCTGCATCATG	.......((.((((......(((((((.((((....))))...)))))))...)).)).)).......((((....)))).((((((...))))))	-20.9	-2.4
Wang2019-293T	ACACCAGGTACGTGCTCATG	Human	hg38	Lenti	Lenti	Lenti	Cas9-HF1	0.521871	Exogenous	ATGGACACCAGGTACGTGCTCATGGGGTGA	GTTTTAGAGCTAGAAATAGCAAGTTAAAATAAGGCTAGTCCGTTATCAACTTGAAAAAGTGGCACCGAGTCGGTGC	ACACCAGGTACGTGCTCATG	......((.((..(((....(((((((.((((....))))...)))))))..)))..)))).......((((....)))).((((((...))))))	-22.8	-0.5
Wang2019-293T	AAGCACCTCTTAGTCTCATG	Human	hg38	Lenti	Lenti	Lenti	Cas9-HF1	0.450059	Exogenous	ATGGAAGCACCTCTTAGTCTCATGTGGTGA	GTTTTAGAGCTAGAAATAGCAAGTTAAAATAAGGCTAGTCCGTTATCAACTTGAAAAAGTGGCACCGAGTCGGTGC	AAGCACCTCTTAGTCTCATG	..(((((..(((((((....(((((((.((((....))))...))))))).)))))))..........((((....))))(((.....))))))))	-20.5	0
Wang2019-293T	AATGCAAGGCAAATTCATGA	Human	hg38	Lenti	Lenti	Lenti	Cas9-HF1	0.28699	Exogenous	TGGGAATGCAAGGCAAATTCATGAAGGGTG	GTTTTAGAGCTAGAAATAGCAAGTTAAAATAAGGCTAGTCCGTTATCAACTTGAAAAAGTGGCACCGAGTCGGTGC	AATGCAAGGCAAATTCATGA	..(((...))).........(((((((.((((....))))...)))))))..................((((....)))).((((((...))))))	-16	-0.4
Wang2019-293T	GAGCAACGTTCGCGTCATCA	Human	hg38	Lenti	Lenti	Lenti	Cas9-HF1	0.27852	Exogenous	ATGGGAGCAACGTTCGCGTCATCACGGTGA	GTTTTAGAGCTAGAAATAGCAAGTTAAAATAAGGCTAGTCCGTTATCAACTTGAAAAAGTGGCACCGAGTCGGTGC	GAGCAACGTTCGCGTCATCA	((..((((..(..(((....(((((((.((((....))))...)))))))..)))..)..)))).)).((((....)))).((((((...))))))	-21.1	-1.3
Wang2019-293T	ATTTGGTGCAAACTACATCA	Human	hg38	Lenti	Lenti	Lenti	Cas9-HF1	0.21865	Exogenous	ATGGATTTGGTGCAAACTACATCAAGGTGA	GTTTTAGAGCTAGAAATAGCAAGTTAAAATAAGGCTAGTCCGTTATCAACTTGAAAAAGTGGCACCGAGTCGGTGC	ATTTGGTGCAAACTACATCA	...((((((..((((.....(((((((.((((....))))...))))))).....))))..).)))))((((....)))).((((((...))))))	-20.1	-1.9
Wang2019-293T	ATACTTTGAAGATCGTCATG	Human	hg38	Lenti	Lenti	Lenti	Cas9-HF1	0.368729	Exogenous	ATGGATACTTTGAAGATCGTCATGGGGTGA	GTTTTAGAGCTAGAAATAGCAAGTTAAAATAAGGCTAGTCCGTTATCAACTTGAAAAAGTGGCACCGAGTCGGTGC	ATACTTTGAAGATCGTCATG	......(((.((.((...((((((((..((((....)))).........))))))))...)))).)))((((....)))).((((((...))))))	-19.2	0
Wang2019-293T	ACAGTTTCAACTCACCATCA	Human	hg38	Lenti	Lenti	Lenti	Cas9-HF1	0.44024	Exogenous	ATGGACAGTTTCAACTCACCATCAAGGTGA	GTTTTAGAGCTAGAAATAGCAAGTTAAAATAAGGCTAGTCCGTTATCAACTTGAAAAAGTGGCACCGAGTCGGTGC	ACAGTTTCAACTCACCATCA	.........(((..((....(((((((.((((....))))...)))))))..))..))).........((((....)))).((((((...))))))	-17.4	0
Wang2019-293T	AATCACTGACACCAACATGA	Human	hg38	Lenti	Lenti	Lenti	Cas9-HF1	0.608824	Exogenous	TGGGAATCACTGACACCAACATGAGGGGTG	GTTTTAGAGCTAGAAATAGCAAGTTAAAATAAGGCTAGTCCGTTATCAACTTGAAAAAGTGGCACCGAGTCGGTGC	AATCACTGACACCAACATGA	...(((((((..........(((((((.((((....))))...)))))))...((((.(...(((......)))...).)))).....))))))).	-17.8	0
Wang2019-293T	GCCAAGTATCGATACTCATG	Human	hg38	Lenti	Lenti	Lenti	Cas9-HF1	0.631292	Exogenous	ATGGGCCAAGTATCGATACTCATGGGGTGA	GTTTTAGAGCTAGAAATAGCAAGTTAAAATAAGGCTAGTCCGTTATCAACTTGAAAAAGTGGCACCGAGTCGGTGC	GCCAAGTATCGATACTCATG	..(((((...(((((...((((((((..((((....)))).........))))))))....).)))).)))))........((((((...))))))	-20.6	-0.3
Wang2019-293T	GCCTTGAGTATTTCTTCATG	Human	hg38	Lenti	Lenti	Lenti	Cas9-HF1	0.363592	Exogenous	ATGGGCCTTGAGTATTTCTTCATGGGGTGA	GTTTTAGAGCTAGAAATAGCAAGTTAAAATAAGGCTAGTCCGTTATCAACTTGAAAAAGTGGCACCGAGTCGGTGC	GCCTTGAGTATTTCTTCATG	((((((((......)))...(((((((.((((....))))...)))))))))))).............((((....)))).((((((...))))))	-19.7	-0.3
Wang2019-293T	GCCAGATGGACGCTTTCATG	Human	hg38	Lenti	Lenti	Lenti	Cas9-HF1	0.690253	Exogenous	ATGGGCCAGATGGACGCTTTCATGCGGTGA	GTTTTAGAGCTAGAAATAGCAAGTTAAAATAAGGCTAGTCCGTTATCAACTTGAAAAAGTGGCACCGAGTCGGTGC	GCCAGATGGACGCTTTCATG	....((((((((((((....(((((((.((((....))))...))))))))))))..)))))))....((((....)))).((((((...))))))	-27.2	-1.3
Wang2019-293T	GTGTGGCAAGGCCTTCATCA	Human	hg38	Lenti	Lenti	Lenti	Cas9-HF1	0.684485	Exogenous	ATGGGTGTGGCAAGGCCTTCATCAGGGTGA	GTTTTAGAGCTAGAAATAGCAAGTTAAAATAAGGCTAGTCCGTTATCAACTTGAAAAAGTGGCACCGAGTCGGTGC	GTGTGGCAAGGCCTTCATCA	....((...((((((.....(((((((.((((....))))...)))))))))))))...)).......((((....)))).((((((...))))))	-24	-2.9
Wang2019-293T	AAATTGGCTTGGGCTCATCA	Human	hg38	Lenti	Lenti	Lenti	Cas9-HF1	0.321962	Exogenous	ATGGAAATTGGCTTGGGCTCATCAAGGTGA	GTTTTAGAGCTAGAAATAGCAAGTTAAAATAAGGCTAGTCCGTTATCAACTTGAAAAAGTGGCACCGAGTCGGTGC	AAATTGGCTTGGGCTCATCA	..(((((((((((((.....(((((((.((((....))))...)))))))..((.....)).......((((....))))))).))))))))))..	-22.4	-0.9
Wang2019-293T	ACTCTCGAGAGCTTGCATCA	Human	hg38	Lenti	Lenti	Lenti	Cas9-HF1	0.470168	Exogenous	ATGGACTCTCGAGAGCTTGCATCACGGTGA	GTTTTAGAGCTAGAAATAGCAAGTTAAAATAAGGCTAGTCCGTTATCAACTTGAAAAAGTGGCACCGAGTCGGTGC	ACTCTCGAGAGCTTGCATCA	.....((.((.((.((....(((((((.((((....))))...)))))))...)).))))))......((((....)))).((((((...))))))	-20.2	-1
Wang2019-293T	GTTAGTGTGAGTTTATCATG	Human	hg38	Lenti	Lenti	Lenti	Cas9-HF1	0.666165	Exogenous	CATGGTTAGTGTGAGTTTATCATGTGGTGA	GTTTTAGAGCTAGAAATAGCAAGTTAAAATAAGGCTAGTCCGTTATCAACTTGAAAAAGTGGCACCGAGTCGGTGC	GTTAGTGTGAGTTTATCATG	.......(((........((((((((..((((....)))).........))))))))........)))((((....)))).((((((...))))))	-18.1	-1.7
Wang2019-293T	GATGAGCATGAGGTCCATGA	Human	hg38	Lenti	Lenti	Lenti	Cas9-HF1	0.907577	Exogenous	CATGGATGAGCATGAGGTCCATGAGGGGTG	GTTTTAGAGCTAGAAATAGCAAGTTAAAATAAGGCTAGTCCGTTATCAACTTGAAAAAGTGGCACCGAGTCGGTGC	GATGAGCATGAGGTCCATGA	(((((......((((.....(((((((.((((....))))...)))))))..))))......))))).((((....)))).((((((...))))))	-21	-2.4
Wang2019-293T	AATCGAACTTGCAAACATCA	Human	hg38	Lenti	Lenti	Lenti	Cas9-HF1	0.0701298	Exogenous	ATGGAATCGAACTTGCAAACATCAGGGTGA	GTTTTAGAGCTAGAAATAGCAAGTTAAAATAAGGCTAGTCCGTTATCAACTTGAAAAAGTGGCACCGAGTCGGTGC	AATCGAACTTGCAAACATCA	.....(((((((.....((((((....)))).))....)))))))...((((.(......).))))..((((....)))).((((((...))))))	-18.9	0
Wang2019-293T	AGAAAAGAGAACTCGCATGA	Human	hg38	Lenti	Lenti	Lenti	Cas9-HF1	0.0659994	Exogenous	TGGGAGAAAAGAGAACTCGCATGATGGGTG	GTTTTAGAGCTAGAAATAGCAAGTTAAAATAAGGCTAGTCCGTTATCAACTTGAAAAAGTGGCACCGAGTCGGTGC	AGAAAAGAGAACTCGCATGA	.......(((((((....)))))))...((((....))))(((((...((((.(......).)))).))))).........((((((...))))))	-20.6	0
Wang2019-293T	GGTGCATATCCTAGTTCATG	Human	hg38	Lenti	Lenti	Lenti	Cas9-HF1	0.595195	Exogenous	CATGGGTGCATATCCTAGTTCATGGGGTGA	GTTTTAGAGCTAGAAATAGCAAGTTAAAATAAGGCTAGTCCGTTATCAACTTGAAAAAGTGGCACCGAGTCGGTGC	GGTGCATATCCTAGTTCATG	((((.((...((((((....(((((((.((((....))))...)))))))..))))))...)))))).((((....)))).((((((...))))))	-21.6	-0.1
Wang2019-293T	ATGTGCTCAATGAAGTCATG	Human	hg38	Lenti	Lenti	Lenti	Cas9-HF1	0.135953	Exogenous	ATGGATGTGCTCAATGAAGTCATGAGGTGA	GTTTTAGAGCTAGAAATAGCAAGTTAAAATAAGGCTAGTCCGTTATCAACTTGAAAAAGTGGCACCGAGTCGGTGC	ATGTGCTCAATGAAGTCATG	.............((((...(((((((.((((....))))...)))))))..))))............((((....)))).((((((...))))))	-18.9	-0.5
Wang2019-293T	ACAACAGATTTCCGATCATG	Human	hg38	Lenti	Lenti	Lenti	Cas9-HF1	0.249767	Exogenous	ATGGACAACAGATTTCCGATCATGAGGTGA	GTTTTAGAGCTAGAAATAGCAAGTTAAAATAAGGCTAGTCCGTTATCAACTTGAAAAAGTGGCACCGAGTCGGTGC	ACAACAGATTTCCGATCATG	......(((..(.(((..((((((((..((((....)))).........))))))))))).)..))).((((....)))).((((((...))))))	-19.9	-0.4
Wang2019-293T	GTTTGCCGTACTTCACATCA	Human	hg38	Lenti	Lenti	Lenti	Cas9-HF1	0.3	Exogenous	ATGGGTTTGCCGTACTTCACATCAGGGTGA	GTTTTAGAGCTAGAAATAGCAAGTTAAAATAAGGCTAGTCCGTTATCAACTTGAAAAAGTGGCACCGAGTCGGTGC	GTTTGCCGTACTTCACATCA	....(((.............(((((((.((((....))))...)))))))..))).............((((....)))).((((((...))))))	-17.4	0
Wang2019-293T	GTACTGAAGTTACATTCATG	Human	hg38	Lenti	Lenti	Lenti	Cas9-HF1	0.664414	Exogenous	ATGGGTACTGAAGTTACATTCATGTGGTGA	GTTTTAGAGCTAGAAATAGCAAGTTAAAATAAGGCTAGTCCGTTATCAACTTGAAAAAGTGGCACCGAGTCGGTGC	GTACTGAAGTTACATTCATG	....((((......))))((((((((..((((....)))).........))))))))...........((((....)))).((((((...))))))	-17.5	-1.5
Wang2019-293T	ACTCCAAGTACCGGGTCATG	Human	hg38	Lenti	Lenti	Lenti	Cas9-HF1	0.482315	Exogenous	ATGGACTCCAAGTACCGGGTCATGCGGTGA	GTTTTAGAGCTAGAAATAGCAAGTTAAAATAAGGCTAGTCCGTTATCAACTTGAAAAAGTGGCACCGAGTCGGTGC	ACTCCAAGTACCGGGTCATG	.......(((((((.((..(((......((((.......((((((...((((.(......).)))).))))))......))))))))).)))))))	-22.7	-1
Wang2019-293T	ACTCTGGAAACAGTACATCA	Human	hg38	Lenti	Lenti	Lenti	Cas9-HF1	0.490539	Exogenous	ATGGACTCTGGAAACAGTACATCAGGGTGA	GTTTTAGAGCTAGAAATAGCAAGTTAAAATAAGGCTAGTCCGTTATCAACTTGAAAAAGTGGCACCGAGTCGGTGC	ACTCTGGAAACAGTACATCA	.(((((.((((.........)))))))))(((....)))((((((...((((.(......).)))).))))))........((((((...))))))	-19.2	-1.8
Wang2019-293T	GAATGGCCGAGTGTCCATCA	Human	hg38	Lenti	Lenti	Lenti	Cas9-HF1	0.602923	Exogenous	ATGGGAATGGCCGAGTGTCCATCAGGGTGA	GTTTTAGAGCTAGAAATAGCAAGTTAAAATAAGGCTAGTCCGTTATCAACTTGAAAAAGTGGCACCGAGTCGGTGC	GAATGGCCGAGTGTCCATCA	((.((((.((.((.((....(((((((.((((....))))...)))))))..)).)).)).)))))).((((....)))).((((((...))))))	-22.3	-2.2
Wang2019-293T	AGACCCTGCGGAGCCCATCA	Human	hg38	Lenti	Lenti	Lenti	Cas9-HF1	0.453559	Exogenous	ATGGAGACCCTGCGGAGCCCATCAGGGTGA	GTTTTAGAGCTAGAAATAGCAAGTTAAAATAAGGCTAGTCCGTTATCAACTTGAAAAAGTGGCACCGAGTCGGTGC	AGACCCTGCGGAGCCCATCA	.......((((((((.....(((((((.((((....))))...)))))))..)))...))))).....((((....)))).((((((...))))))	-24.1	0
Wang2019-293T	GGGGTTAGAACAGCCCATCA	Human	hg38	Lenti	Lenti	Lenti	Cas9-HF1	0.484772	Exogenous	CATGGGGGTTAGAACAGCCCATCATGGGTG	GTTTTAGAGCTAGAAATAGCAAGTTAAAATAAGGCTAGTCCGTTATCAACTTGAAAAAGTGGCACCGAGTCGGTGC	GGGGTTAGAACAGCCCATCA	.(((((.....)))))....(((((((.((((....))))...)))))))..................((((....)))).((((((...))))))	-21.3	-5.7
Wang2019-293T	ATGTACAACTGTGATCATGA	Human	hg38	Lenti	Lenti	Lenti	Cas9-HF1	0.33845	Exogenous	TGGGATGTACAACTGTGATCATGACGGGTG	GTTTTAGAGCTAGAAATAGCAAGTTAAAATAAGGCTAGTCCGTTATCAACTTGAAAAAGTGGCACCGAGTCGGTGC	ATGTACAACTGTGATCATGA	...........((((.((((((((((..((((....)))).........)))))))....))).))))((((....)))).((((((...))))))	-17.4	0
Wang2019-293T	ATACAGAATGTTGGCTCATG	Human	hg38	Lenti	Lenti	Lenti	Cas9-HF1	0.302889	Exogenous	ATGGATACAGAATGTTGGCTCATGAGGGGT	GTTTTAGAGCTAGAAATAGCAAGTTAAAATAAGGCTAGTCCGTTATCAACTTGAAAAAGTGGCACCGAGTCGGTGC	ATACAGAATGTTGGCTCATG	......((((((((((....(((((((.((((....))))...)))))))..))))))..))))....((((....)))).((((((...))))))	-21.5	0
Wang2019-293T	GGGACAGAGAGGGGCTCATG	Human	hg38	Lenti	Lenti	Lenti	Cas9-HF1	0.620156	Exogenous	ATGGGGGACAGAGAGGGGCTCATGAGGTGA	GTTTTAGAGCTAGAAATAGCAAGTTAAAATAAGGCTAGTCCGTTATCAACTTGAAAAAGTGGCACCGAGTCGGTGC	GGGACAGAGAGGGGCTCATG	......((((.(((((....(((((((.((((....))))...)))))))......))))).)).)).((((....)))).((((((...))))))	-23.6	-1.6
Wang2019-293T	GCTGCCCCGCAGGATCATCA	Human	hg38	Lenti	Lenti	Lenti	Cas9-HF1	0.160492	Exogenous	ATGGGCTGCCCCGCAGGATCATCAAGGTGA	GTTTTAGAGCTAGAAATAGCAAGTTAAAATAAGGCTAGTCCGTTATCAACTTGAAAAAGTGGCACCGAGTCGGTGC	GCTGCCCCGCAGGATCATCA	((......)).((((.....(((((((.((((....))))...))))))).......)))).......((((....)))).((((((...))))))	-19.4	-3.6
Wang2019-293T	AAACCTATCAAAGCACATGA	Human	hg38	Lenti	Lenti	Lenti	Cas9-HF1	0.343861	Exogenous	TGGGAAACCTATCAAAGCACATGACGGGTG	GTTTTAGAGCTAGAAATAGCAAGTTAAAATAAGGCTAGTCCGTTATCAACTTGAAAAAGTGGCACCGAGTCGGTGC	AAACCTATCAAAGCACATGA	...........(((......(((((((.((((....))))...)))))))...)))............((((....)))).((((((...))))))	-17	0
Wang2019-293T	GCTGGGCGGCCATTTCATCA	Human	hg38	Lenti	Lenti	Lenti	Cas9-HF1	0.308397	Exogenous	ATGGGCTGGGCGGCCATTTCATCAGGGTGA	GTTTTAGAGCTAGAAATAGCAAGTTAAAATAAGGCTAGTCCGTTATCAACTTGAAAAAGTGGCACCGAGTCGGTGC	GCTGGGCGGCCATTTCATCA	..(((((((((.((......(((((((.((((....))))...))))))))))))).)))))......((((....)))).((((((...))))))	-24.3	-2.3
Wang2019-293T	GCAGGCCATTATGGTTCATG	Human	hg38	Lenti	Lenti	Lenti	Cas9-HF1	0.60201	Exogenous	ATGGGCAGGCCATTATGGTTCATGGGGGGT	GTTTTAGAGCTAGAAATAGCAAGTTAAAATAAGGCTAGTCCGTTATCAACTTGAAAAAGTGGCACCGAGTCGGTGC	GCAGGCCATTATGGTTCATG	.((((.....((((....((((((((..((((....)))).........))))))))..))))......))))........((((((...))))))	-20.6	-2.7
Wang2019-293T	GCATCGACGGACAGCCATGA	Human	hg38	Lenti	Lenti	Lenti	Cas9-HF1	0.106104	Exogenous	CATGGCATCGACGGACAGCCATGAGGGGTG	GTTTTAGAGCTAGAAATAGCAAGTTAAAATAAGGCTAGTCCGTTATCAACTTGAAAAAGTGGCACCGAGTCGGTGC	GCATCGACGGACAGCCATGA	.....(((((((((((....(((((((.((((....))))...)))))))..)))).)))))))....((((....)))).((((((...))))))	-32.4	-0.5
Wang2019-293T	GGAGAGCCAGTAGTACATCA	Human	hg38	Lenti	Lenti	Lenti	Cas9-HF1	0.629522	Exogenous	ATGGGGAGAGCCAGTAGTACATCATGGGGT	GTTTTAGAGCTAGAAATAGCAAGTTAAAATAAGGCTAGTCCGTTATCAACTTGAAAAAGTGGCACCGAGTCGGTGC	GGAGAGCCAGTAGTACATCA	(((.((((............(((((((.((((....))))...)))))))..))))..))).......((((....)))).((((((...))))))	-22.1	-0.7
Wang2019-293T	GGGAGGTGCTCTCACCATCA	Human	hg38	Lenti	Lenti	Lenti	Cas9-HF1	0.379592	Exogenous	ATGGGGGAGGTGCTCTCACCATCAGGGTGA	GTTTTAGAGCTAGAAATAGCAAGTTAAAATAAGGCTAGTCCGTTATCAACTTGAAAAAGTGGCACCGAGTCGGTGC	GGGAGGTGCTCTCACCATCA	.(((((((....))))....(((((((.((((....))))...)))))))........))).......((((....)))).((((((...))))))	-20.6	-4.8
Wang2019-293T	GTGGGGCGTACATTTCATCA	Human	hg38	Lenti	Lenti	Lenti	Cas9-HF1	0.599918	Exogenous	ATGGGTGGGGCGTACATTTCATCAGGGTGA	GTTTTAGAGCTAGAAATAGCAAGTTAAAATAAGGCTAGTCCGTTATCAACTTGAAAAAGTGGCACCGAGTCGGTGC	GTGGGGCGTACATTTCATCA	...((((.....(((.....(((((((.((((....))))...))))))))))....)))).......((((....)))).((((((...))))))	-18.8	-0.3
Wang2019-293T	GGAGCCGGTCATTCTCATCA	Human	hg38	Lenti	Lenti	Lenti	Cas9-HF1	0.598044	Exogenous	ATGGGGAGCCGGTCATTCTCATCACGGTGA	GTTTTAGAGCTAGAAATAGCAAGTTAAAATAAGGCTAGTCCGTTATCAACTTGAAAAAGTGGCACCGAGTCGGTGC	GGAGCCGGTCATTCTCATCA	((((((..............(((((((.((((....))))...)))))))..)))...))).......((((....)))).((((((...))))))	-19.8	0
Wang2019-293T	ATCTGAGAGAACGTTTCATG	Human	hg38	Lenti	Lenti	Lenti	Cas9-HF1	0.396888	Exogenous	ATGGATCTGAGAGAACGTTTCATGTGGTGA	GTTTTAGAGCTAGAAATAGCAAGTTAAAATAAGGCTAGTCCGTTATCAACTTGAAAAAGTGGCACCGAGTCGGTGC	ATCTGAGAGAACGTTTCATG	......((.((((.....((((((((..((((....)))).........))))))))...)))).)).((((....)))).((((((...))))))	-20	-2.1
Wang2019-293T	AGAAGGTCACTCTGGTCATG	Human	hg38	Lenti	Lenti	Lenti	Cas9-HF1	0.373052	Exogenous	ATGGAGAAGGTCACTCTGGTCATGAGGTGA	GTTTTAGAGCTAGAAATAGCAAGTTAAAATAAGGCTAGTCCGTTATCAACTTGAAAAAGTGGCACCGAGTCGGTGC	AGAAGGTCACTCTGGTCATG	....(((.((.((((((...(((((((.((((....))))...)))))))..))))))...)).))).((((....)))).((((((...))))))	-23.9	0
Wang2019-293T	GCAACTAGGATGTCCTCATG	Human	hg38	Lenti	Lenti	Lenti	Cas9-HF1	0.313383	Exogenous	CATGGCAACTAGGATGTCCTCATGTGGTGA	GTTTTAGAGCTAGAAATAGCAAGTTAAAATAAGGCTAGTCCGTTATCAACTTGAAAAAGTGGCACCGAGTCGGTGC	GCAACTAGGATGTCCTCATG	.......((((..(((....(((((((.((((....))))...))))))).)))...)))).......((((....)))).((((((...))))))	-21.6	-1.3
Wang2019-293T	GCTGTTTACCTGAATCATGA	Human	hg38	Lenti	Lenti	Lenti	Cas9-HF1	0.193886	Exogenous	CATGGCTGTTTACCTGAATCATGAGGGGTG	GTTTTAGAGCTAGAAATAGCAAGTTAAAATAAGGCTAGTCCGTTATCAACTTGAAAAAGTGGCACCGAGTCGGTGC	GCTGTTTACCTGAATCATGA	(((((((..(((((........)))))......)))))))(((((...((((.(......).)))).))))).........((((((...))))))	-18.5	0
Wang2019-293T	GTTCTACTTTGCGAGCATGA	Human	hg38	Lenti	Lenti	Lenti	Cas9-HF1	0.128487	Exogenous	CATGGTTCTACTTTGCGAGCATGATGGGTG	GTTTTAGAGCTAGAAATAGCAAGTTAAAATAAGGCTAGTCCGTTATCAACTTGAAAAAGTGGCACCGAGTCGGTGC	GTTCTACTTTGCGAGCATGA	.((((((((((.((((....))))))))).)))))....((((((...((((.(......).)))).))))))........((((((...))))))	-21.2	-3.1
Wang2019-293T	GGCAGCCATTGGCACTCATG	Human	hg38	Lenti	Lenti	Lenti	Cas9-HF1	0.398782	Exogenous	ATGGGGCAGCCATTGGCACTCATGAGGTGA	GTTTTAGAGCTAGAAATAGCAAGTTAAAATAAGGCTAGTCCGTTATCAACTTGAAAAAGTGGCACCGAGTCGGTGC	GGCAGCCATTGGCACTCATG	((.(((.((((((.((....(((((((.((((....))))...))))))).))))))))..))).)).((((....)))).((((((...))))))	-21.4	-2.8
Wang2019-293T	GCACCCGTCTAAGTTCATGA	Human	hg38	Lenti	Lenti	Lenti	Cas9-HF1	0.487742	Exogenous	TGGGGCACCCGTCTAAGTTCATGATGGGTG	GTTTTAGAGCTAGAAATAGCAAGTTAAAATAAGGCTAGTCCGTTATCAACTTGAAAAAGTGGCACCGAGTCGGTGC	GCACCCGTCTAAGTTCATGA	.(((...((((.((((..........)))))))).....((((((...((((.(......).)))).)))))).....)))((((((...))))))	-18.8	0
Wang2019-293T	AAGGTGCCAAATTCATCATG	Human	hg38	Lenti	Lenti	Lenti	Cas9-HF1	0.517217	Exogenous	ATGGAAGGTGCCAAATTCATCATGGGGTGA	GTTTTAGAGCTAGAAATAGCAAGTTAAAATAAGGCTAGTCCGTTATCAACTTGAAAAAGTGGCACCGAGTCGGTGC	AAGGTGCCAAATTCATCATG	..(((((((..((((...((((....(.(((((.....................))))).)...))))...))))....)))))))..........	-20.6	-1
Wang2019-293T	GTAACGATCCAGAGACATGA	Human	hg38	Lenti	Lenti	Lenti	Cas9-HF1	0.482094	Exogenous	CATGGTAACGATCCAGAGACATGACGGGTG	GTTTTAGAGCTAGAAATAGCAAGTTAAAATAAGGCTAGTCCGTTATCAACTTGAAAAAGTGGCACCGAGTCGGTGC	GTAACGATCCAGAGACATGA	((((((.......(((...(((((((..((((....)))).........))))))).)))))))))..((((....)))).((((((...))))))	-19.5	0
Wang2019-293T	AGGAACTTGGAACTGTCATG	Human	hg38	Lenti	Lenti	Lenti	Cas9-HF1	0.653832	Exogenous	ATGGAGGAACTTGGAACTGTCATGAGGTGA	GTTTTAGAGCTAGAAATAGCAAGTTAAAATAAGGCTAGTCCGTTATCAACTTGAAAAAGTGGCACCGAGTCGGTGC	AGGAACTTGGAACTGTCATG	..((...((((.(((((...(((((((.((((....))))...)))))))..))).))))))...)).((((....)))).((((((...))))))	-23.2	0
Wang2019-293T	GCAGGAGATTAACAGTCATG	Human	hg38	Lenti	Lenti	Lenti	Cas9-HF1	0.599095	Exogenous	ATGGGCAGGAGATTAACAGTCATGTGGTGA	GTTTTAGAGCTAGAAATAGCAAGTTAAAATAAGGCTAGTCCGTTATCAACTTGAAAAAGTGGCACCGAGTCGGTGC	GCAGGAGATTAACAGTCATG	.((((....((((.(.(.((((((((..((((....)))).........))))))))).).))))....))))........((((((...))))))	-20.5	0
Wang2019-293T	GCATGTCCAGGTCAGTCATG	Human	hg38	Lenti	Lenti	Lenti	Cas9-HF1	0.579254	Exogenous	ATGGGCATGTCCAGGTCAGTCATGGGGTGA	GTTTTAGAGCTAGAAATAGCAAGTTAAAATAAGGCTAGTCCGTTATCAACTTGAAAAAGTGGCACCGAGTCGGTGC	GCATGTCCAGGTCAGTCATG	.........((.(((((...(((((((.((((....))))...)))))))..)))).).)).......((((....)))).((((((...))))))	-22	-1.1
Wang2019-293T	GACCTGACAGTCCGCTCATG	Human	hg38	Lenti	Lenti	Lenti	Cas9-HF1	0.469882	Exogenous	ATGGGACCTGACAGTCCGCTCATGGGGTGA	GTTTTAGAGCTAGAAATAGCAAGTTAAAATAAGGCTAGTCCGTTATCAACTTGAAAAAGTGGCACCGAGTCGGTGC	GACCTGACAGTCCGCTCATG	(((..(((((((........(((((((.((((....))))...)))))))..)))).))).)))....((((....)))).((((((...))))))	-20.1	-1
Wang2019-293T	GCCCCCAAGACTGATCATGA	Human	hg38	Lenti	Lenti	Lenti	Cas9-HF1	0.362029	Exogenous	CATGGCCCCCAAGACTGATCATGAAGGGTG	GTTTTAGAGCTAGAAATAGCAAGTTAAAATAAGGCTAGTCCGTTATCAACTTGAAAAAGTGGCACCGAGTCGGTGC	GCCCCCAAGACTGATCATGA	........(((((.((....(((((((.((((....))))...)))))))..)).)))))........((((....)))).((((((...))))))	-19.5	0
Wang2019-293T	AAAAACAGTGAAGCTCATGA	Human	hg38	Lenti	Lenti	Lenti	Cas9-HF1	0.083554	Exogenous	TGGGAAAAACAGTGAAGCTCATGAAGGGTG	GTTTTAGAGCTAGAAATAGCAAGTTAAAATAAGGCTAGTCCGTTATCAACTTGAAAAAGTGGCACCGAGTCGGTGC	AAAAACAGTGAAGCTCATGA	...........(((((..........)))))........((((((...((((.(......).)))).))))))........((((((...))))))	-19.3	0
Wang2019-293T	GAGACTCACTTATCATCATG	Human	hg38	Lenti	Lenti	Lenti	Cas9-HF1	0.487754	Exogenous	ATGGGAGACTCACTTATCATCATGAGGTGA	GTTTTAGAGCTAGAAATAGCAAGTTAAAATAAGGCTAGTCCGTTATCAACTTGAAAAAGTGGCACCGAGTCGGTGC	GAGACTCACTTATCATCATG	......(((((.(((...((((....(.(((((.....................))))).)...))))...)))..)))))((((((...))))))	-18.8	0
Wang2019-293T	AGCCACATGCCCTTACATCA	Human	hg38	Lenti	Lenti	Lenti	Cas9-HF1	0.517885	Exogenous	ATGGAGCCACATGCCCTTACATCAGGGTGA	GTTTTAGAGCTAGAAATAGCAAGTTAAAATAAGGCTAGTCCGTTATCAACTTGAAAAAGTGGCACCGAGTCGGTGC	AGCCACATGCCCTTACATCA	((((..(((......)))..(((((((.((((....))))...)))))))..))))............((((....)))).((((((...))))))	-18.5	0
Wang2019-293T	ACACGGAAGGGCTAATCATG	Human	hg38	Lenti	Lenti	Lenti	Cas9-HF1	0.599681	Exogenous	ATGGACACGGAAGGGCTAATCATGTGGTGA	GTTTTAGAGCTAGAAATAGCAAGTTAAAATAAGGCTAGTCCGTTATCAACTTGAAAAAGTGGCACCGAGTCGGTGC	ACACGGAAGGGCTAATCATG	..(((((..((((.......(((((((.((((....))))...)))))))..))))..))))).....((((....)))).((((((...))))))	-24.6	0
Wang2019-293T	ATTACAGACGAAGACCATCA	Human	hg38	Lenti	Lenti	Lenti	Cas9-HF1	0.372287	Exogenous	ATGGATTACAGACGAAGACCATCAAGGTGA	GTTTTAGAGCTAGAAATAGCAAGTTAAAATAAGGCTAGTCCGTTATCAACTTGAAAAAGTGGCACCGAGTCGGTGC	ATTACAGACGAAGACCATCA	...((.(((..((.((....(((((((.((((....))))...)))))))..)))).))).)).....((((....)))).((((((...))))))	-20.6	0
Wang2019-293T	AGAACTTGGCACATGCATCA	Human	hg38	Lenti	Lenti	Lenti	Cas9-HF1	0.368776	Exogenous	ATGGAGAACTTGGCACATGCATCACGGTGA	GTTTTAGAGCTAGAAATAGCAAGTTAAAATAAGGCTAGTCCGTTATCAACTTGAAAAAGTGGCACCGAGTCGGTGC	AGAACTTGGCACATGCATCA	.((...(((.((..((....(((((((.((((....))))...)))))))...))..)))))...)).((((....)))).((((((...))))))	-21.5	-0.7
Wang2019-293T	GCTATCCGTCAGGTGTCATG	Human	hg38	Lenti	Lenti	Lenti	Cas9-HF1	0.569226	Exogenous	ATGGGCTATCCGTCAGGTGTCATGTGGTGA	GTTTTAGAGCTAGAAATAGCAAGTTAAAATAAGGCTAGTCCGTTATCAACTTGAAAAAGTGGCACCGAGTCGGTGC	GCTATCCGTCAGGTGTCATG	((...(((.(.((((((((..(((((..((((....)))).((((...((((.(......).)))).)))))))))..))))))))..).))).))	-24.1	-0.7
Wang2019-293T	AGCACAGCAAGAGACCATGA	Human	hg38	Lenti	Lenti	Lenti	Cas9-HF1	0.546189	Exogenous	TGGGAGCACAGCAAGAGACCATGATGGGTG	GTTTTAGAGCTAGAAATAGCAAGTTAAAATAAGGCTAGTCCGTTATCAACTTGAAAAAGTGGCACCGAGTCGGTGC	AGCACAGCAAGAGACCATGA	..((((((..(((((.....)))))...)))........((((((...((((.(......).)))).)))))).....)))((((((...))))))	-17.6	0
Wang2019-293T	ATTGGTGTTGACGTGCATGA	Human	hg38	Lenti	Lenti	Lenti	Cas9-HF1	0.346571	Exogenous	TGGGATTGGTGTTGACGTGCATGAAGGGTG	GTTTTAGAGCTAGAAATAGCAAGTTAAAATAAGGCTAGTCCGTTATCAACTTGAAAAAGTGGCACCGAGTCGGTGC	ATTGGTGTTGACGTGCATGA	..(((((..(((..((....(((((((.((((....))))...)))))))...))..)))...)))))((((....)))).((((((...))))))	-24.5	-1.9
Wang2019-293T	GCTGGACCGGAGGCCTCATG	Human	hg38	Lenti	Lenti	Lenti	Cas9-HF1	0.494559	Exogenous	ATGGGCTGGACCGGAGGCCTCATGAGGTGA	GTTTTAGAGCTAGAAATAGCAAGTTAAAATAAGGCTAGTCCGTTATCAACTTGAAAAAGTGGCACCGAGTCGGTGC	GCTGGACCGGAGGCCTCATG	.......(((((((((....(((((((.((((....))))...))))))).)))))..))))......((((....)))).((((((...))))))	-26.1	-2
Wang2019-293T	GTGGCTTGCTTACCATCATG	Human	hg38	Lenti	Lenti	Lenti	Cas9-HF1	0.728659	Exogenous	ATGGGTGGCTTGCTTACCATCATGAGGTGA	GTTTTAGAGCTAGAAATAGCAAGTTAAAATAAGGCTAGTCCGTTATCAACTTGAAAAAGTGGCACCGAGTCGGTGC	GTGGCTTGCTTACCATCATG	.((((((....((((...))))....)))))).......((((((...((((.(......).)))).))))))........((((((...))))))	-23.6	-2
Wang2019-293T	GTGGAGCTCTGCACGCATCA	Human	hg38	Lenti	Lenti	Lenti	Cas9-HF1	0.466689	Exogenous	ATGGGTGGAGCTCTGCACGCATCACGGTGA	GTTTTAGAGCTAGAAATAGCAAGTTAAAATAAGGCTAGTCCGTTATCAACTTGAAAAAGTGGCACCGAGTCGGTGC	GTGGAGCTCTGCACGCATCA	....(((((((.((......))..)))))))........((((((...((((.(......).)))).))))))........((((((...))))))	-22.9	-2.8
Wang2019-293T	GACTGAGGCTCATTCTCATG	Human	hg38	Lenti	Lenti	Lenti	Cas9-HF1	0.48925	Exogenous	ATGGGACTGAGGCTCATTCTCATGGGGTGA	GTTTTAGAGCTAGAAATAGCAAGTTAAAATAAGGCTAGTCCGTTATCAACTTGAAAAAGTGGCACCGAGTCGGTGC	GACTGAGGCTCATTCTCATG	..(((((((.(((....)))))))))).((((....))))(((((...((((.(......).)))).))))).........((((((...))))))	-20.9	-2.9
Wang2019-293T	AAACCCAGCAAAGCGCATCA	Human	hg38	Lenti	Lenti	Lenti	Cas9-HF1	0.310462	Exogenous	ATGGAAACCCAGCAAAGCGCATCACGGTGA	GTTTTAGAGCTAGAAATAGCAAGTTAAAATAAGGCTAGTCCGTTATCAACTTGAAAAAGTGGCACCGAGTCGGTGC	AAACCCAGCAAAGCGCATCA	...........((((.((.(((((((..((((....)))).........))))))).)).))))....((((....)))).((((((...))))))	-19	-0.7
Wang2019-293T	GCTACCCTGACATCTTCATG	Human	hg38	Lenti	Lenti	Lenti	Cas9-HF1	0.620389	Exogenous	ATGGGCTACCCTGACATCTTCATGCGGTGA	GTTTTAGAGCTAGAAATAGCAAGTTAAAATAAGGCTAGTCCGTTATCAACTTGAAAAAGTGGCACCGAGTCGGTGC	GCTACCCTGACATCTTCATG	((((((.(((.....))).))).....))).........((((((...((((.(......).)))).))))))........((((((...))))))	-18.8	0
Wang2019-293T	GCATCAGGTAAGGAGTCATG	Human	hg38	Lenti	Lenti	Lenti	Cas9-HF1	0.669514	Exogenous	CATGGCATCAGGTAAGGAGTCATGGGGTGA	GTTTTAGAGCTAGAAATAGCAAGTTAAAATAAGGCTAGTCCGTTATCAACTTGAAAAAGTGGCACCGAGTCGGTGC	GCATCAGGTAAGGAGTCATG	......(((((((((((...(((((((.((((....))))...)))))))..)))...))).))))).((((....)))).((((((...))))))	-23.2	0
Wang2019-293T	GTAAAGTTGGTGGTACATCA	Human	hg38	Lenti	Lenti	Lenti	Cas9-HF1	0.453651	Exogenous	ATGGGTAAAGTTGGTGGTACATCAGGGTGA	GTTTTAGAGCTAGAAATAGCAAGTTAAAATAAGGCTAGTCCGTTATCAACTTGAAAAAGTGGCACCGAGTCGGTGC	GTAAAGTTGGTGGTACATCA	...((((((((((...((.(((((((..((((....)))).........))))))).))...)))))))))).........((((((...))))))	-22.3	-1.4
Wang2019-293T	GCTACGCGCCCAGCACATGA	Human	hg38	Lenti	Lenti	Lenti	Cas9-HF1	0.394231	Exogenous	CATGGCTACGCGCCCAGCACATGAAGGGTG	GTTTTAGAGCTAGAAATAGCAAGTTAAAATAAGGCTAGTCCGTTATCAACTTGAAAAAGTGGCACCGAGTCGGTGC	GCTACGCGCCCAGCACATGA	...(((.((..(((......(((((((.((((....))))...)))))))...))).)).))).....((((....)))).((((((...))))))	-19.4	-2
Wang2019-293T	AGGCGTAGAAAAAACCATCA	Human	hg38	Lenti	Lenti	Lenti	Cas9-HF1	0.226807	Exogenous	TGGGAGGCGTAGAAAAAACCATCAGGGGTG	GTTTTAGAGCTAGAAATAGCAAGTTAAAATAAGGCTAGTCCGTTATCAACTTGAAAAAGTGGCACCGAGTCGGTGC	AGGCGTAGAAAAAACCATCA	.((..(((......((....(((((((.((((....))))...)))))))..)))))..)).......((((....)))).((((((...))))))	-18	0
Wang2019-293T	ATGGGCAAGGTCCACCATCA	Human	hg38	Lenti	Lenti	Lenti	Cas9-HF1	0.332508	Exogenous	ATGGATGGGCAAGGTCCACCATCAGGGTGA	GTTTTAGAGCTAGAAATAGCAAGTTAAAATAAGGCTAGTCCGTTATCAACTTGAAAAAGTGGCACCGAGTCGGTGC	ATGGGCAAGGTCCACCATCA	((((((..((((........(((((((.((((....))))...)))))))..)))).)))))).....((((....)))).((((((...))))))	-21.7	-4.1
Wang2019-293T	GACCCCAGCCAAGAGCATGA	Human	hg38	Lenti	Lenti	Lenti	Cas9-HF1	0.381683	Exogenous	CATGGACCCCAGCCAAGAGCATGAAGGGTG	GTTTTAGAGCTAGAAATAGCAAGTTAAAATAAGGCTAGTCCGTTATCAACTTGAAAAAGTGGCACCGAGTCGGTGC	GACCCCAGCCAAGAGCATGA	(((...((((.(((((....)))))...((((....))))............)))).)))........((((....)))).((((((...))))))	-21.1	-0.6
Wang2019-293T	AGGATCTGGGGAATCTCATG	Human	hg38	Lenti	Lenti	Lenti	Cas9-HF1	0.780676	Exogenous	ATGGAGGATCTGGGGAATCTCATGAGGTGA	GTTTTAGAGCTAGAAATAGCAAGTTAAAATAAGGCTAGTCCGTTATCAACTTGAAAAAGTGGCACCGAGTCGGTGC	AGGATCTGGGGAATCTCATG	.(((.((((((((((....))))))...((((....))))..............))))))).......((((....)))).((((((...))))))	-21.8	-1.9
Wang2019-293T	GGTATAGACTGCAGCCATCA	Human	hg38	Lenti	Lenti	Lenti	Cas9-HF1	0.472628	Exogenous	ATGGGGTATAGACTGCAGCCATCAGGGTGA	GTTTTAGAGCTAGAAATAGCAAGTTAAAATAAGGCTAGTCCGTTATCAACTTGAAAAAGTGGCACCGAGTCGGTGC	GGTATAGACTGCAGCCATCA	((((..((((..((((....(((((((.((((....))))...)))))))..))))))))...)))).((((....)))).((((((...))))))	-25.8	-1.5
Wang2019-293T	GCATGGAAACTGTAATCATG	Human	hg38	Lenti	Lenti	Lenti	Cas9-HF1	0.542655	Exogenous	ATGGGCATGGAAACTGTAATCATGAGGTGA	GTTTTAGAGCTAGAAATAGCAAGTTAAAATAAGGCTAGTCCGTTATCAACTTGAAAAAGTGGCACCGAGTCGGTGC	GCATGGAAACTGTAATCATG	((...((((((((....))))))))...)).........((((((...((((.(......).)))).))))))........((((((...))))))	-19.7	-0.4
Wang2019-293T	GGACGTTGGTCCCTACATGA	Human	hg38	Lenti	Lenti	Lenti	Cas9-HF1	0.428682	Exogenous	CATGGGACGTTGGTCCCTACATGAAGGGTG	GTTTTAGAGCTAGAAATAGCAAGTTAAAATAAGGCTAGTCCGTTATCAACTTGAAAAAGTGGCACCGAGTCGGTGC	GGACGTTGGTCCCTACATGA	((((..(((((.........(((((((.((((....))))...)))))))..))))))))).......((((....)))).((((((...))))))	-22.2	-5.5
Wang2019-293T	GCATTCGGAGAGATTTCATG	Human	hg38	Lenti	Lenti	Lenti	Cas9-HF1	0.60058	Exogenous	ATGGGCATTCGGAGAGATTTCATGAGGTGA	GTTTTAGAGCTAGAAATAGCAAGTTAAAATAAGGCTAGTCCGTTATCAACTTGAAAAAGTGGCACCGAGTCGGTGC	GCATTCGGAGAGATTTCATG	.....((((...........(((((((.((((....))))...)))))))........))))......((((....)))).((((((...))))))	-19.3	0
Wang2019-293T	AGAAATGTACACGACTCATG	Human	hg38	Lenti	Lenti	Lenti	Cas9-HF1	0.430045	Exogenous	ATGGAGAAATGTACACGACTCATGAGGGGT	GTTTTAGAGCTAGAAATAGCAAGTTAAAATAAGGCTAGTCCGTTATCAACTTGAAAAAGTGGCACCGAGTCGGTGC	AGAAATGTACACGACTCATG	......((((.((((((..(((......((((.......((((((...((((.(......).)))).))))))......)))))))))))))))))	-23.2	0
Wang2019-293T	GAATGTATATAGATTTCATG	Human	hg38	Lenti	Lenti	Lenti	Cas9-HF1	0.356342	Exogenous	ATGGGAATGTATATAGATTTCATGGGGTGA	GTTTTAGAGCTAGAAATAGCAAGTTAAAATAAGGCTAGTCCGTTATCAACTTGAAAAAGTGGCACCGAGTCGGTGC	GAATGTATATAGATTTCATG	............(((((.(((((....))))))))))..((((((...((((.(......).)))).))))))........((((((...))))))	-18.8	0
Wang2019-293T	AAAAGTCTGAAGTTACATCA	Human	hg38	Lenti	Lenti	Lenti	Cas9-HF1	0.0291502	Exogenous	ATGGAAAAGTCTGAAGTTACATCATGGGGT	GTTTTAGAGCTAGAAATAGCAAGTTAAAATAAGGCTAGTCCGTTATCAACTTGAAAAAGTGGCACCGAGTCGGTGC	AAAAGTCTGAAGTTACATCA	.((((.((((.......))))))))...((((....))))(((((...((((.(......).)))).))))).........((((((...))))))	-17.1	0
Wang2019-293T	GGTCTGTGCACTCTACATCA	Human	hg38	Lenti	Lenti	Lenti	Cas9-HF1	0.441038	Exogenous	ATGGGGTCTGTGCACTCTACATCATGGGGT	GTTTTAGAGCTAGAAATAGCAAGTTAAAATAAGGCTAGTCCGTTATCAACTTGAAAAAGTGGCACCGAGTCGGTGC	GGTCTGTGCACTCTACATCA	((.(((.((.((........(((((((.((((....))))...))))))).))))))).)).......((((....)))).((((((...))))))	-20.3	-0.1
Wang2019-293T	GGAGACACTTACATGCATGA	Human	hg38	Lenti	Lenti	Lenti	Cas9-HF1	0.271077	Exogenous	CATGGGAGACACTTACATGCATGAAGGGTG	GTTTTAGAGCTAGAAATAGCAAGTTAAAATAAGGCTAGTCCGTTATCAACTTGAAAAAGTGGCACCGAGTCGGTGC	GGAGACACTTACATGCATGA	.((...((..((..((....(((((((.((((....))))...)))))))...))..))..))..)).((((....)))).((((((...))))))	-18.4	0
Wang2019-293T	AGGTGGGTGGGAATTTCATG	Human	hg38	Lenti	Lenti	Lenti	Cas9-HF1	0.567557	Exogenous	ATGGAGGTGGGTGGGAATTTCATGGGGTGA	GTTTTAGAGCTAGAAATAGCAAGTTAAAATAAGGCTAGTCCGTTATCAACTTGAAAAAGTGGCACCGAGTCGGTGC	AGGTGGGTGGGAATTTCATG	.(((((...(((........(((((((.((((....))))...)))))))........))).))))).((((....)))).((((((...))))))	-20.9	-0.8
Wang2019-293T	AGATGTACTCGATCTCATCA	Human	hg38	Lenti	Lenti	Lenti	Cas9-HF1	0.560832	Exogenous	ATGGAGATGTACTCGATCTCATCAGGGTGA	GTTTTAGAGCTAGAAATAGCAAGTTAAAATAAGGCTAGTCCGTTATCAACTTGAAAAAGTGGCACCGAGTCGGTGC	AGATGTACTCGATCTCATCA	.((((.(((.(.(((.....(((((((.((((....))))...))))))).)))).))).))))....((((....)))).((((((...))))))	-18.1	-2.2
Wang2019-293T	GAATCCCGATGCATTTCATG	Human	hg38	Lenti	Lenti	Lenti	Cas9-HF1	0.674276	Exogenous	ATGGGAATCCCGATGCATTTCATGAGGTGA	GTTTTAGAGCTAGAAATAGCAAGTTAAAATAAGGCTAGTCCGTTATCAACTTGAAAAAGTGGCACCGAGTCGGTGC	GAATCCCGATGCATTTCATG	............(((((.(((((....))))))))))..((((((...((((.(......).)))).))))))........((((((...))))))	-18.5	0
Wang2019-293T	ATCAACAGGTCCTTCTCATG	Human	hg38	Lenti	Lenti	Lenti	Cas9-HF1	0.536541	Exogenous	ATGGATCAACAGGTCCTTCTCATGAGGTGA	GTTTTAGAGCTAGAAATAGCAAGTTAAAATAAGGCTAGTCCGTTATCAACTTGAAAAAGTGGCACCGAGTCGGTGC	ATCAACAGGTCCTTCTCATG	.......((.((((......(((((((.((((....))))...)))))))))))))............((((....)))).((((((...))))))	-18.2	0
Wang2019-293T	AGGCTATGATTACTATCATG	Human	hg38	Lenti	Lenti	Lenti	Cas9-HF1	0.691071	Exogenous	ATGGAGGCTATGATTACTATCATGTGGTGA	GTTTTAGAGCTAGAAATAGCAAGTTAAAATAAGGCTAGTCCGTTATCAACTTGAAAAAGTGGCACCGAGTCGGTGC	AGGCTATGATTACTATCATG	.(((((((((....))))))))).....((((....))))(((((...((((.(......).)))).))))).........((((((...))))))	-22.9	-2.6
Wang2019-293T	AGCAGATTCGGCGGATCATG	Human	hg38	Lenti	Lenti	Lenti	Cas9-HF1	0.276912	Exogenous	ATGGAGCAGATTCGGCGGATCATGCGGTGA	GTTTTAGAGCTAGAAATAGCAAGTTAAAATAAGGCTAGTCCGTTATCAACTTGAAAAAGTGGCACCGAGTCGGTGC	AGCAGATTCGGCGGATCATG	....(((..(((((((..((((((((..((((....)))).........)))))))))))))))))).((((....)))).((((((...))))))	-25.6	-2.4
Wang2019-293T	ATAGGACAAGTACGATCATG	Human	hg38	Lenti	Lenti	Lenti	Cas9-HF1	0.754618	Exogenous	ATGGATAGGACAAGTACGATCATGTGGTGA	GTTTTAGAGCTAGAAATAGCAAGTTAAAATAAGGCTAGTCCGTTATCAACTTGAAAAAGTGGCACCGAGTCGGTGC	ATAGGACAAGTACGATCATG	...((((.(((.........(((((((.((((....))))...)))))))...))).)))).......((((....)))).((((((...))))))	-22.3	0
Wang2019-293T	ACGGCTATACTGCATCATCA	Human	hg38	Lenti	Lenti	Lenti	Cas9-HF1	0.577956	Exogenous	ATGGACGGCTATACTGCATCATCACGGTGA	GTTTTAGAGCTAGAAATAGCAAGTTAAAATAAGGCTAGTCCGTTATCAACTTGAAAAAGTGGCACCGAGTCGGTGC	ACGGCTATACTGCATCATCA	(((((((..((.........(((((((.((((....))))...))))))).))..))).)))).....((((....)))).((((((...))))))	-20.3	-1.5
Wang2019-293T	AGGAGAGAGACTTTCCATCA	Human	hg38	Lenti	Lenti	Lenti	Cas9-HF1	0.451184	Exogenous	ATGGAGGAGAGAGACTTTCCATCAGGGTGA	GTTTTAGAGCTAGAAATAGCAAGTTAAAATAAGGCTAGTCCGTTATCAACTTGAAAAAGTGGCACCGAGTCGGTGC	AGGAGAGAGACTTTCCATCA	.((.((..((((..((....(((((((.((((....))))...)))))))..))..))))..)).)).((((....)))).((((((...))))))	-22.3	-5.8
Wang2019-293T	GCTGGGGACAGGTACTCATG	Human	hg38	Lenti	Lenti	Lenti	Cas9-HF1	0.565276	Exogenous	ATGGGCTGGGGACAGGTACTCATGAGGTGA	GTTTTAGAGCTAGAAATAGCAAGTTAAAATAAGGCTAGTCCGTTATCAACTTGAAAAAGTGGCACCGAGTCGGTGC	GCTGGGGACAGGTACTCATG	.....((((.(((.......(((((((.((((....))))...)))))))...))).)))).......((((....)))).((((((...))))))	-22.3	-3
Wang2019-293T	AGGCAGCCCGTAAATTCATG	Human	hg38	Lenti	Lenti	Lenti	Cas9-HF1	0.55233	Exogenous	ATGGAGGCAGCCCGTAAATTCATGGGGTGA	GTTTTAGAGCTAGAAATAGCAAGTTAAAATAAGGCTAGTCCGTTATCAACTTGAAAAAGTGGCACCGAGTCGGTGC	AGGCAGCCCGTAAATTCATG	.(((((((............(((((((.((((....))))...)))))))..)))).)))........((((....)))).((((((...))))))	-21.4	0
Wang2019-293T	GTTCTTCGTAGATGTTCATG	Human	hg38	Lenti	Lenti	Lenti	Cas9-HF1	0.351846	Exogenous	CATGGTTCTTCGTAGATGTTCATGGGGTGA	GTTTTAGAGCTAGAAATAGCAAGTTAAAATAAGGCTAGTCCGTTATCAACTTGAAAAAGTGGCACCGAGTCGGTGC	GTTCTTCGTAGATGTTCATG	..........((((..(.((((((((..((((....)))).........)))))))))..))))....((((....)))).((((((...))))))	-18.4	-0.1
Wang2019-293T	GGTATGCTGTAAGCATCATG	Human	hg38	Lenti	Lenti	Lenti	Cas9-HF1	0.732914	Exogenous	ATGGGGTATGCTGTAAGCATCATGTGGTGA	GTTTTAGAGCTAGAAATAGCAAGTTAAAATAAGGCTAGTCCGTTATCAACTTGAAAAAGTGGCACCGAGTCGGTGC	GGTATGCTGTAAGCATCATG	((((.......(((......(((((((.((((....))))...)))))))...))).......)))).((((....)))).((((((...))))))	-19.5	-2.8
Wang2019-293T	AGAAACGAACGCCATTCATG	Human	hg38	Lenti	Lenti	Lenti	Cas9-HF1	0.577351	Exogenous	ATGGAGAAACGAACGCCATTCATGAGGTGA	GTTTTAGAGCTAGAAATAGCAAGTTAAAATAAGGCTAGTCCGTTATCAACTTGAAAAAGTGGCACCGAGTCGGTGC	AGAAACGAACGCCATTCATG	.((((((.(((((.......(((((((.((((....))))...)))))))..)))..)).)))).)).((((....)))).((((((...))))))	-21.2	0
Wang2019-293T	AGGGATCTCACGGAGCATGA	Human	hg38	Lenti	Lenti	Lenti	Cas9-HF1	0.480818	Exogenous	TGGGAGGGATCTCACGGAGCATGAAGGGTG	GTTTTAGAGCTAGAAATAGCAAGTTAAAATAAGGCTAGTCCGTTATCAACTTGAAAAAGTGGCACCGAGTCGGTGC	AGGGATCTCACGGAGCATGA	...(((...(((((((....(((((((.((((....))))...)))))))...))...))))).))).((((....)))).((((((...))))))	-23.7	0
Wang2019-293T	ATACCTAGATTCTACCATCA	Human	hg38	Lenti	Lenti	Lenti	Cas9-HF1	0.46676	Exogenous	TGGGATACCTAGATTCTACCATCATGGGTG	GTTTTAGAGCTAGAAATAGCAAGTTAAAATAAGGCTAGTCCGTTATCAACTTGAAAAAGTGGCACCGAGTCGGTGC	ATACCTAGATTCTACCATCA	....((((.(((((..........)))))))))......((((((...((((.(......).)))).))))))........((((((...))))))	-19.6	0
Wang2019-293T	AGACGCGCTCCGCTACATCA	Human	hg38	Lenti	Lenti	Lenti	Cas9-HF1	0.597299	Exogenous	ATGGAGACGCGCTCCGCTACATCACGGTGA	GTTTTAGAGCTAGAAATAGCAAGTTAAAATAAGGCTAGTCCGTTATCAACTTGAAAAAGTGGCACCGAGTCGGTGC	AGACGCGCTCCGCTACATCA	.((((.(((..(((......(((((((.((((....))))...)))))))..))).))).))))....((((....)))).((((((...))))))	-21.3	-1.8
Wang2019-293T	GACCTACCACCGAGCCATCA	Human	hg38	Lenti	Lenti	Lenti	Cas9-HF1	0.303005	Exogenous	ATGGGACCTACCACCGAGCCATCAAGGTGA	GTTTTAGAGCTAGAAATAGCAAGTTAAAATAAGGCTAGTCCGTTATCAACTTGAAAAAGTGGCACCGAGTCGGTGC	GACCTACCACCGAGCCATCA	............((((....(((((((.((((....))))...)))))))..))))............((((....)))).((((((...))))))	-20.6	0
Wang2019-293T	GGACGACATTAAGTCCATCA	Human	hg38	Lenti	Lenti	Lenti	Cas9-HF1	0.301747	Exogenous	ATGGGGACGACATTAAGTCCATCATGGGGT	GTTTTAGAGCTAGAAATAGCAAGTTAAAATAAGGCTAGTCCGTTATCAACTTGAAAAAGTGGCACCGAGTCGGTGC	GGACGACATTAAGTCCATCA	((((........))))....(((((((.((((....))))...)))))))..................((((....)))).((((((...))))))	-22	-6.4
Wang2019-293T	AACCATCACCTTACATCATG	Human	hg38	Lenti	Lenti	Lenti	Cas9-HF1	0.178788	Exogenous	ATGGAACCATCACCTTACATCATGGGGTGA	GTTTTAGAGCTAGAAATAGCAAGTTAAAATAAGGCTAGTCCGTTATCAACTTGAAAAAGTGGCACCGAGTCGGTGC	AACCATCACCTTACATCATG	((((((...........)))))).....((((....))))(((((...((((.(......).)))).))))).........((((((...))))))	-17.3	0
Wang2019-293T	GTCCGTGCTGTCATGTCATG	Human	hg38	Lenti	Lenti	Lenti	Cas9-HF1	0.0872849	Exogenous	ATGGGTCCGTGCTGTCATGTCATGGGGTGA	GTTTTAGAGCTAGAAATAGCAAGTTAAAATAAGGCTAGTCCGTTATCAACTTGAAAAAGTGGCACCGAGTCGGTGC	GTCCGTGCTGTCATGTCATG	...((.((((....(((...(((((((.((((....))))...)))))))..))))))).))......((((....)))).((((((...))))))	-20	-1.5
Wang2019-293T	GAGATACCAGGTAGACATGA	Human	hg38	Lenti	Lenti	Lenti	Cas9-HF1	0.42778	Exogenous	CATGGAGATACCAGGTAGACATGAAGGGTG	GTTTTAGAGCTAGAAATAGCAAGTTAAAATAAGGCTAGTCCGTTATCAACTTGAAAAAGTGGCACCGAGTCGGTGC	GAGATACCAGGTAGACATGA	..((((...(((((.(....(((((((.((((....))))...)))))))...))))..))..)))).((((....)))).((((((...))))))	-19.6	0
Wang2019-293T	AGTCCAGCTTCCTGATCATG	Human	hg38	Lenti	Lenti	Lenti	Cas9-HF1	0.33949	Exogenous	ATGGAGTCCAGCTTCCTGATCATGTGGTGA	GTTTTAGAGCTAGAAATAGCAAGTTAAAATAAGGCTAGTCCGTTATCAACTTGAAAAAGTGGCACCGAGTCGGTGC	AGTCCAGCTTCCTGATCATG	..((.((((..((((........)))))))).)).....((((((...((((.(......).)))).))))))........((((((...))))))	-19.7	-0.8
Wang2019-293T	ACATGTGGGCGACTGTCATG	Human	hg38	Lenti	Lenti	Lenti	Cas9-HF1	0.577929	Exogenous	ATGGACATGTGGGCGACTGTCATGCGGTGA	GTTTTAGAGCTAGAAATAGCAAGTTAAAATAAGGCTAGTCCGTTATCAACTTGAAAAAGTGGCACCGAGTCGGTGC	ACATGTGGGCGACTGTCATG	...((..((((((((((...(((((((.((((....))))...)))))))..))).))).))))..))((((....)))).((((((...))))))	-23.9	-3.2
Wang2019-293T	GGGAGCAGCAAATCCCATGA	Human	hg38	Lenti	Lenti	Lenti	Cas9-HF1	0.503302	Exogenous	CATGGGGAGCAGCAAATCCCATGAAGGGTG	GTTTTAGAGCTAGAAATAGCAAGTTAAAATAAGGCTAGTCCGTTATCAACTTGAAAAAGTGGCACCGAGTCGGTGC	GGGAGCAGCAAATCCCATGA	((((........))))....(((((((.((((....))))...)))))))..................((((....)))).((((((...))))))	-22	-6.4
Wang2019-293T	GTGGTTTCGAGAAATCATCA	Human	hg38	Lenti	Lenti	Lenti	Cas9-HF1	0.615152	Exogenous	ATGGGTGGTTTCGAGAAATCATCAGGGTGA	GTTTTAGAGCTAGAAATAGCAAGTTAAAATAAGGCTAGTCCGTTATCAACTTGAAAAAGTGGCACCGAGTCGGTGC	GTGGTTTCGAGAAATCATCA	.((((..((.((........(((((((.((((....))))...)))))))........))))..))))((((....)))).((((((...))))))	-20.8	-2.4
Wang2019-293T	GCCTGAGCTTCTATTCATGA	Human	hg38	Lenti	Lenti	Lenti	Cas9-HF1	0.107778	Exogenous	TGGGGCCTGAGCTTCTATTCATGAAGGGTG	GTTTTAGAGCTAGAAATAGCAAGTTAAAATAAGGCTAGTCCGTTATCAACTTGAAAAAGTGGCACCGAGTCGGTGC	GCCTGAGCTTCTATTCATGA	(((((((.(((.......))).))))).)).........((((((...((((.(......).)))).))))))........((((((...))))))	-20.1	-0.1
Wang2019-293T	AGATTCTCCTTGTTGCATGA	Human	hg38	Lenti	Lenti	Lenti	Cas9-HF1	0.293181	Exogenous	TGGGAGATTCTCCTTGTTGCATGATGGGTG	GTTTTAGAGCTAGAAATAGCAAGTTAAAATAAGGCTAGTCCGTTATCAACTTGAAAAAGTGGCACCGAGTCGGTGC	AGATTCTCCTTGTTGCATGA	.((((..(((((((...(((.((.....((((....)))))).))).)))))))..))))........((((....)))).((((((...))))))	-21.2	0
Wang2019-293T	AAGTGGCCCAACCTCTCATG	Human	hg38	Lenti	Lenti	Lenti	Cas9-HF1	0.800368	Exogenous	ATGGAAGTGGCCCAACCTCTCATGGGGTGA	GTTTTAGAGCTAGAAATAGCAAGTTAAAATAAGGCTAGTCCGTTATCAACTTGAAAAAGTGGCACCGAGTCGGTGC	AAGTGGCCCAACCTCTCATG	.(.(((((.((((......)))).....((((....))))............))))).).........((((....)))).((((((...))))))	-21.9	-1.1
Wang2019-293T	ACTGTCACTAGAAGCCATCA	Human	hg38	Lenti	Lenti	Lenti	Cas9-HF1	0.458955	Exogenous	TGGGACTGTCACTAGAAGCCATCAAGGGTG	GTTTTAGAGCTAGAAATAGCAAGTTAAAATAAGGCTAGTCCGTTATCAACTTGAAAAAGTGGCACCGAGTCGGTGC	ACTGTCACTAGAAGCCATCA	............((((....(((((((.((((....))))...)))))))..))))............((((....)))).((((((...))))))	-20.5	0
Wang2019-293T	ACCAACCTTGTACCACATGA	Human	hg38	Lenti	Lenti	Lenti	Cas9-HF1	0.122075	Exogenous	TGGGACCAACCTTGTACCACATGAGGGGTG	GTTTTAGAGCTAGAAATAGCAAGTTAAAATAAGGCTAGTCCGTTATCAACTTGAAAAAGTGGCACCGAGTCGGTGC	ACCAACCTTGTACCACATGA	.....((((((...........(((((.((((....))))...)))))))))))..............((((....)))).((((((...))))))	-16.6	0
Wang2019-293T	GAGCCCCATCGGGGACATGA	Human	hg38	Lenti	Lenti	Lenti	Cas9-HF1	0.37036	Exogenous	CATGGAGCCCCATCGGGGACATGAAGGGTG	GTTTTAGAGCTAGAAATAGCAAGTTAAAATAAGGCTAGTCCGTTATCAACTTGAAAAAGTGGCACCGAGTCGGTGC	GAGCCCCATCGGGGACATGA	....((....))((((...(((((((..((((....)))).........))))))).)))).......((((....)))).((((((...))))))	-21.5	-5.8
Wang2019-293T	GCTGGGATTGATACCCATGA	Human	hg38	Lenti	Lenti	Lenti	Cas9-HF1	0.510894	Exogenous	CATGGCTGGGATTGATACCCATGAGGGGTG	GTTTTAGAGCTAGAAATAGCAAGTTAAAATAAGGCTAGTCCGTTATCAACTTGAAAAAGTGGCACCGAGTCGGTGC	GCTGGGATTGATACCCATGA	....((((((...((.....(((((((.((((....))))...)))))))..)).)))))).......((((....)))).((((((...))))))	-21.1	-4.1
Wang2019-293T	GTAGAGCAGAGTATTCATCA	Human	hg38	Lenti	Lenti	Lenti	Cas9-HF1	0.80774	Exogenous	ATGGGTAGAGCAGAGTATTCATCAGGGTGA	GTTTTAGAGCTAGAAATAGCAAGTTAAAATAAGGCTAGTCCGTTATCAACTTGAAAAAGTGGCACCGAGTCGGTGC	GTAGAGCAGAGTATTCATCA	....(((.((.((.((....(((((((.((((....))))...)))))))..)).)).)).)))....((((....)))).((((((...))))))	-18.4	0
Wang2019-293T	GACTGTCAGAATGCCCATCA	Human	hg38	Lenti	Lenti	Lenti	Cas9-HF1	0.0675178	Exogenous	ATGGGACTGTCAGAATGCCCATCAGGGGGT	GTTTTAGAGCTAGAAATAGCAAGTTAAAATAAGGCTAGTCCGTTATCAACTTGAAAAAGTGGCACCGAGTCGGTGC	GACTGTCAGAATGCCCATCA	(((((.......(((.....(((((((.((((....))))...)))))))..))))))))........((((....)))).((((((...))))))	-20.6	0
Wang2019-293T	GTGGGTAGAACGGCCCATGA	Human	hg38	Lenti	Lenti	Lenti	Cas9-HF1	0.33101	Exogenous	CATGGTGGGTAGAACGGCCCATGACGGGTG	GTTTTAGAGCTAGAAATAGCAAGTTAAAATAAGGCTAGTCCGTTATCAACTTGAAAAAGTGGCACCGAGTCGGTGC	GTGGGTAGAACGGCCCATGA	((((((......))))))..(((((((.((((....))))...)))))))..................((((....)))).((((((...))))))	-23.6	-8
Wang2019-293T	GGGAGCCATTTCACTCATCA	Human	hg38	Lenti	Lenti	Lenti	Cas9-HF1	0.0710822	Exogenous	ATGGGGGAGCCATTTCACTCATCACGGTGA	GTTTTAGAGCTAGAAATAGCAAGTTAAAATAAGGCTAGTCCGTTATCAACTTGAAAAAGTGGCACCGAGTCGGTGC	GGGAGCCATTTCACTCATCA	(((((((.............(((((((.((((....))))...)))))))..))))..))).......((((....)))).((((((...))))))	-20	-1.6
Wang2019-293T	AAATTATATGAAAGGCATCA	Human	hg38	Lenti	Lenti	Lenti	Cas9-HF1	0.0839478	Exogenous	TGGGAAATTATATGAAAGGCATCACGGGTG	GTTTTAGAGCTAGAAATAGCAAGTTAAAATAAGGCTAGTCCGTTATCAACTTGAAAAAGTGGCACCGAGTCGGTGC	AAATTATATGAAAGGCATCA	.........((..(((....(((((((.((((....))))...)))))))...)))..))........((((....)))).((((((...))))))	-19.3	0
Wang2019-293T	GCATCACTCCTCCAACATGA	Human	hg38	Lenti	Lenti	Lenti	Cas9-HF1	0.304759	Exogenous	CATGGCATCACTCCTCCAACATGAAGGGTG	GTTTTAGAGCTAGAAATAGCAAGTTAAAATAAGGCTAGTCCGTTATCAACTTGAAAAAGTGGCACCGAGTCGGTGC	GCATCACTCCTCCAACATGA	((((((((((((......))).......((((.......((((((...((((.(......).)))).))))))......))))...)))).)))))	-19	0
Wang2019-293T	GCAGAACGAGGAGTTCATGA	Human	hg38	Lenti	Lenti	Lenti	Cas9-HF1	0.541799	Exogenous	CATGGCAGAACGAGGAGTTCATGAAGGGTG	GTTTTAGAGCTAGAAATAGCAAGTTAAAATAAGGCTAGTCCGTTATCAACTTGAAAAAGTGGCACCGAGTCGGTGC	GCAGAACGAGGAGTTCATGA	...((....(((.(...(..(((((((.((((....))))...)))))))..)...).)))....)).((((....)))).((((((...))))))	-20.5	-3.8
