## Supplementary File 2 for "An Analysis of gRNA Sequence Dependent Cleavage Highlights the Importance of Genomic Context on CRISPR-Cas Activity" (part 45 of 105)

### Sheet: SupplementalFile_HumanDatasets (continued)
Dataset	gRNA	Genome	GenomeName	Chrom	ChromStart	ChromStop	Cas9 Variant	Activity	Target Type	30bpSeq	gRNA Scaffold	gRNA_asExpressed	SS_gRNAwScaff	MFE_gRNAwScaff	MFE_gRNA
Wang2019-293T	GACCAGAATCAAGTTCATGA	Human	hg38	Lenti	Lenti	Lenti	Cas9-HF1	0.293847	Exogenous	CATGGACCAGAATCAAGTTCATGACGGGTG	GTTTTAGAGCTAGAAATAGCAAGTTAAAATAAGGCTAGTCCGTTATCAACTTGAAAAAGTGGCACCGAGTCGGTGC	GACCAGAATCAAGTTCATGA	..(((...(((((((.(((((((((((.((((....))))...)))))))............)))).))))))).....)))(((((...))))).	-19.7	-0.7
Wang2019-293T	ACTGCCTGAAGCATCTCATG	Human	hg38	Lenti	Lenti	Lenti	Cas9-HF1	0.505816	Exogenous	ATGGACTGCCTGAAGCATCTCATGGGGTGA	GTTTTAGAGCTAGAAATAGCAAGTTAAAATAAGGCTAGTCCGTTATCAACTTGAAAAAGTGGCACCGAGTCGGTGC	ACTGCCTGAAGCATCTCATG	.(((((((((((........))))))).)).))......((((((...((((.(......).)))).))))))........((((((...))))))	-22.5	-1.1
Wang2019-293T	GGTCATCCATAATCATCATG	Human	hg38	Lenti	Lenti	Lenti	Cas9-HF1	0.369608	Exogenous	ATGGGGTCATCCATAATCATCATGAGGTGA	GTTTTAGAGCTAGAAATAGCAAGTTAAAATAAGGCTAGTCCGTTATCAACTTGAAAAAGTGGCACCGAGTCGGTGC	GGTCATCCATAATCATCATG	((....))(((((.....((((((((..((((....)))).........))))))))....)))))..((((....)))).((((((...))))))	-18.1	-1
Wang2019-293T	AGACTCATCTTGTTGCATCA	Human	hg38	Lenti	Lenti	Lenti	Cas9-HF1	0.33093	Exogenous	ATGGAGACTCATCTTGTTGCATCATGGGGT	GTTTTAGAGCTAGAAATAGCAAGTTAAAATAAGGCTAGTCCGTTATCAACTTGAAAAAGTGGCACCGAGTCGGTGC	AGACTCATCTTGTTGCATCA	.((((..(((((((.........((((.((((....))))...)))))))))))..))))........((((....)))).((((((...))))))	-18.8	-0.1
Wang2019-293T	GCAGCTGCACGAACATCATG	Human	hg38	Lenti	Lenti	Lenti	Cas9-HF1	0.508988	Exogenous	ATGGGCAGCTGCACGAACATCATGTGGTGA	GTTTTAGAGCTAGAAATAGCAAGTTAAAATAAGGCTAGTCCGTTATCAACTTGAAAAAGTGGCACCGAGTCGGTGC	GCAGCTGCACGAACATCATG	..((((....((((......))))...))))........((((((...((((.(......).)))).))))))........((((((...))))))	-19	-1
Wang2019-293T	GGGCAGCTGACAGCTTCATG	Human	hg38	Lenti	Lenti	Lenti	Cas9-HF1	0.76783	Exogenous	ATGGGGGCAGCTGACAGCTTCATGGGGTGA	GTTTTAGAGCTAGAAATAGCAAGTTAAAATAAGGCTAGTCCGTTATCAACTTGAAAAAGTGGCACCGAGTCGGTGC	GGGCAGCTGACAGCTTCATG	.((.(((.(((((((.....(((((((.((((....))))...)))))))..)))).))).))).)).((((....)))).((((((...))))))	-24.7	-2.1
Wang2019-293T	GATGACCAACTGAGCCATGA	Human	hg38	Lenti	Lenti	Lenti	Cas9-HF1	0.454536	Exogenous	CATGGATGACCAACTGAGCCATGAAGGGTG	GTTTTAGAGCTAGAAATAGCAAGTTAAAATAAGGCTAGTCCGTTATCAACTTGAAAAAGTGGCACCGAGTCGGTGC	GATGACCAACTGAGCCATGA	((((((..(((.((((....(((((((.((((....))))...)))))))..)))))))..)))))).((((....)))).((((((...))))))	-29.7	0
Wang2019-293T	AACCTCACGACCGGATCATG	Human	hg38	Lenti	Lenti	Lenti	Cas9-HF1	0.61818	Exogenous	ATGGAACCTCACGACCGGATCATGGGGTGA	GTTTTAGAGCTAGAAATAGCAAGTTAAAATAAGGCTAGTCCGTTATCAACTTGAAAAAGTGGCACCGAGTCGGTGC	AACCTCACGACCGGATCATG	...........(((((..((((((((..((((....)))).........)))))))))))))......((((....)))).((((((...))))))	-22.4	-0.3
Wang2019-293T	ACAGCTGAGAAAATCCATCA	Human	hg38	Lenti	Lenti	Lenti	Cas9-HF1	0.509264	Exogenous	TGGGACAGCTGAGAAAATCCATCAGGGGTG	GTTTTAGAGCTAGAAATAGCAAGTTAAAATAAGGCTAGTCCGTTATCAACTTGAAAAAGTGGCACCGAGTCGGTGC	ACAGCTGAGAAAATCCATCA	..((((((.........)))))).....((((....))))(((((...((((.(......).)))).))))).........((((((...))))))	-19.2	0
Wang2019-293T	GAACGGCCGAGTGTCCATCA	Human	hg38	Lenti	Lenti	Lenti	Cas9-HF1	0.45641	Exogenous	ATGGGAACGGCCGAGTGTCCATCAGGGTGA	GTTTTAGAGCTAGAAATAGCAAGTTAAAATAAGGCTAGTCCGTTATCAACTTGAAAAAGTGGCACCGAGTCGGTGC	GAACGGCCGAGTGTCCATCA	.(((((.(....(((.....(((((((.((((....))))...)))))))..)))..).)))))....((((....)))).((((((...))))))	-21.8	-1
Wang2019-293T	AGACTCTGCGGCTTCTCATG	Human	hg38	Lenti	Lenti	Lenti	Cas9-HF1	0.597896	Exogenous	ATGGAGACTCTGCGGCTTCTCATGGGGTGA	GTTTTAGAGCTAGAAATAGCAAGTTAAAATAAGGCTAGTCCGTTATCAACTTGAAAAAGTGGCACCGAGTCGGTGC	AGACTCTGCGGCTTCTCATG	((.(((((.((((......)))).)))))))........((((((...((((.(......).)))).))))))........((((((...))))))	-22	0
Wang2019-293T	AGCCAGACGGAAGGATCATG	Human	hg38	Lenti	Lenti	Lenti	Cas9-HF1	0.65491	Exogenous	ATGGAGCCAGACGGAAGGATCATGTGGTGA	GTTTTAGAGCTAGAAATAGCAAGTTAAAATAAGGCTAGTCCGTTATCAACTTGAAAAAGTGGCACCGAGTCGGTGC	AGCCAGACGGAAGGATCATG	.....((((((.........(((((((.((((....))))...)))))))........))))))....((((....)))).((((((...))))))	-23.7	-0.6
Wang2019-293T	AAACCAGGGCCAACACATGA	Human	hg38	Lenti	Lenti	Lenti	Cas9-HF1	0.348697	Exogenous	TGGGAAACCAGGGCCAACACATGAGGGGTG	GTTTTAGAGCTAGAAATAGCAAGTTAAAATAAGGCTAGTCCGTTATCAACTTGAAAAAGTGGCACCGAGTCGGTGC	AAACCAGGGCCAACACATGA	......((((.......(..(((((((.((((....))))...)))))))..)....)))).......((((....)))).((((((...))))))	-18.6	0
Wang2019-293T	AGCTGCACGGAACGTCATGA	Human	hg38	Lenti	Lenti	Lenti	Cas9-HF1	0.468627	Exogenous	TGGGAGCTGCACGGAACGTCATGAAGGGTG	GTTTTAGAGCTAGAAATAGCAAGTTAAAATAAGGCTAGTCCGTTATCAACTTGAAAAAGTGGCACCGAGTCGGTGC	AGCTGCACGGAACGTCATGA	......(((((..(((....(((((((.((((....))))...)))))))..)))...))))).....((((....)))).((((((...))))))	-22.3	-0.2
Wang2019-293T	AATGCTTCTCTGAATCATCA	Human	hg38	Lenti	Lenti	Lenti	Cas9-HF1	0.184444	Exogenous	ATGGAATGCTTCTCTGAATCATCAAGGGGT	GTTTTAGAGCTAGAAATAGCAAGTTAAAATAAGGCTAGTCCGTTATCAACTTGAAAAAGTGGCACCGAGTCGGTGC	AATGCTTCTCTGAATCATCA	....((.(((((((........)))))))..))......((((((...((((.(......).)))).))))))........((((((...))))))	-20.5	-0.1
Wang2019-293T	ACGTGTTAGACAAGTTCATG	Human	hg38	Lenti	Lenti	Lenti	Cas9-HF1	0.270167	Exogenous	ATGGACGTGTTAGACAAGTTCATGAGGTGA	GTTTTAGAGCTAGAAATAGCAAGTTAAAATAAGGCTAGTCCGTTATCAACTTGAAAAAGTGGCACCGAGTCGGTGC	ACGTGTTAGACAAGTTCATG	........(((.((((....(((((((.((((....))))...)))))))..)))).)))........((((....)))).((((((...))))))	-20.8	-0.4
Wang2019-293T	GAGGCAGAGCAGAACCATGA	Human	hg38	Lenti	Lenti	Lenti	Cas9-HF1	0.779762	Exogenous	CATGGAGGCAGAGCAGAACCATGAGGGGTG	GTTTTAGAGCTAGAAATAGCAAGTTAAAATAAGGCTAGTCCGTTATCAACTTGAAAAAGTGGCACCGAGTCGGTGC	GAGGCAGAGCAGAACCATGA	((.((.((..((..((....(((((((.((((....))))...)))))))..))))..)).))..)).((((....)))).((((((...))))))	-18.7	0
Wang2019-293T	GGTTTGCTGCGGTAATCATG	Human	hg38	Lenti	Lenti	Lenti	Cas9-HF1	0.424544	Exogenous	ATGGGGTTTGCTGCGGTAATCATGAGGTGA	GTTTTAGAGCTAGAAATAGCAAGTTAAAATAAGGCTAGTCCGTTATCAACTTGAAAAAGTGGCACCGAGTCGGTGC	GGTTTGCTGCGGTAATCATG	((((....((((........(((((((.((((....))))...))))))).........))))....))))..........((((((...))))))	-20.3	-0.6
Wang2019-293T	ATTCATCCTGCAGAATCATG	Human	hg38	Lenti	Lenti	Lenti	Cas9-HF1	0.342638	Exogenous	ATGGATTCATCCTGCAGAATCATGCGGTGA	GTTTTAGAGCTAGAAATAGCAAGTTAAAATAAGGCTAGTCCGTTATCAACTTGAAAAAGTGGCACCGAGTCGGTGC	ATTCATCCTGCAGAATCATG	.((((...((..((....((((((((..((((....)))).........)))))))).....))..))...))))......((((((...))))))	-16.1	0
Wang2019-293T	ATACCTGTGTCAACGTCATG	Human	hg38	Lenti	Lenti	Lenti	Cas9-HF1	0.679487	Exogenous	ATGGATACCTGTGTCAACGTCATGGGGTGA	GTTTTAGAGCTAGAAATAGCAAGTTAAAATAAGGCTAGTCCGTTATCAACTTGAAAAAGTGGCACCGAGTCGGTGC	ATACCTGTGTCAACGTCATG	.......((..((((...((((((((..((((....)))).........))))))))...))))..))((((....)))).((((((...))))))	-20.8	0
Wang2019-293T	ATGCCATTATGTGGGTCATG	Human	hg38	Lenti	Lenti	Lenti	Cas9-HF1	0.377105	Exogenous	ATGGATGCCATTATGTGGGTCATGAGGTGA	GTTTTAGAGCTAGAAATAGCAAGTTAAAATAAGGCTAGTCCGTTATCAACTTGAAAAAGTGGCACCGAGTCGGTGC	ATGCCATTATGTGGGTCATG	...((((...))))(((...(((((((.((((....))))...)))))))..))).............((((....)))).((((((...))))))	-19.6	-2.3
Wang2019-293T	GTGGAGCCGCATCGGCATGA	Human	hg38	Lenti	Lenti	Lenti	Cas9-HF1	0.599078	Exogenous	CATGGTGGAGCCGCATCGGCATGAGGGGTG	GTTTTAGAGCTAGAAATAGCAAGTTAAAATAAGGCTAGTCCGTTATCAACTTGAAAAAGTGGCACCGAGTCGGTGC	GTGGAGCCGCATCGGCATGA	..(((((((...))))....(((((((.((((....))))...)))))))........))).......((((....)))).((((((...))))))	-21.7	-5.2
Wang2019-293T	GAGGAGTTCTTGGAGCATCA	Human	hg38	Lenti	Lenti	Lenti	Cas9-HF1	0.551572	Exogenous	ATGGGAGGAGTTCTTGGAGCATCAGGGTGA	GTTTTAGAGCTAGAAATAGCAAGTTAAAATAAGGCTAGTCCGTTATCAACTTGAAAAAGTGGCACCGAGTCGGTGC	GAGGAGTTCTTGGAGCATCA	....((((((.(((((....)))))))))))........((((((...((((.(......).)))).))))))........((((((...))))))	-22.1	-2.5
Wang2019-293T	ATTATCCGCCGCAGCCATCA	Human	hg38	Lenti	Lenti	Lenti	Cas9-HF1	0.225522	Exogenous	ATGGATTATCCGCCGCAGCCATCAAGGTGA	GTTTTAGAGCTAGAAATAGCAAGTTAAAATAAGGCTAGTCCGTTATCAACTTGAAAAAGTGGCACCGAGTCGGTGC	ATTATCCGCCGCAGCCATCA	......((..((((((....(((((((.((((....))))...)))))))..)))).)).))......((((....)))).((((((...))))))	-21.2	0
Wang2019-293T	GTGGTAGGAACTTCTCATCA	Human	hg38	Lenti	Lenti	Lenti	Cas9-HF1	0.596833	Exogenous	ATGGGTGGTAGGAACTTCTCATCAAGGTGA	GTTTTAGAGCTAGAAATAGCAAGTTAAAATAAGGCTAGTCCGTTATCAACTTGAAAAAGTGGCACCGAGTCGGTGC	GTGGTAGGAACTTCTCATCA	.((((((((.((..((....(((((((.((((....))))...)))))))..))..)))))..)))))((((....)))).((((((...))))))	-20	-1.4
Wang2019-293T	ATCTGGTGACCCATCTCATG	Human	hg38	Lenti	Lenti	Lenti	Cas9-HF1	0.571133	Exogenous	ATGGATCTGGTGACCCATCTCATGGGGTGA	GTTTTAGAGCTAGAAATAGCAAGTTAAAATAAGGCTAGTCCGTTATCAACTTGAAAAAGTGGCACCGAGTCGGTGC	ATCTGGTGACCCATCTCATG	.((((((((((........)))).....)))))).....((((((...((((.(......).)))).))))))........((((((...))))))	-21.3	-1.1
Wang2019-293T	ACCCGTGAAGAACTTCATGA	Human	hg38	Lenti	Lenti	Lenti	Cas9-HF1	0.660708	Exogenous	TGGGACCCGTGAAGAACTTCATGAGGGGTG	GTTTTAGAGCTAGAAATAGCAAGTTAAAATAAGGCTAGTCCGTTATCAACTTGAAAAAGTGGCACCGAGTCGGTGC	ACCCGTGAAGAACTTCATGA	...((((((....)))))).(((((((.((((....))))...)))))))..................((((....)))).((((((...))))))	-20.2	-4.6
Wang2019-293T	ATAGTCTTCCGGGCGTCATG	Human	hg38	Lenti	Lenti	Lenti	Cas9-HF1	0.746367	Exogenous	ATGGATAGTCTTCCGGGCGTCATGGGGTGA	GTTTTAGAGCTAGAAATAGCAAGTTAAAATAAGGCTAGTCCGTTATCAACTTGAAAAAGTGGCACCGAGTCGGTGC	ATAGTCTTCCGGGCGTCATG	.........((((((((...(((((((.((((....))))...)))))))..)))..)))))......((((....)))).((((((...))))))	-24.2	-1.6
Wang2019-293T	GTGAACATGGCCGCGCATCA	Human	hg38	Lenti	Lenti	Lenti	Cas9-HF1	0.0986542	Exogenous	ATGGGTGAACATGGCCGCGCATCACGGTGA	GTTTTAGAGCTAGAAATAGCAAGTTAAAATAAGGCTAGTCCGTTATCAACTTGAAAAAGTGGCACCGAGTCGGTGC	GTGAACATGGCCGCGCATCA	.(((..((((.(..((....(((((((.((((....))))...)))))))...))..).))))..)))((((....)))).((((((...))))))	-22.6	-1.6
Wang2019-293T	ACTCTACCTACCGTTCATGA	Human	hg38	Lenti	Lenti	Lenti	Cas9-HF1	0.595698	Exogenous	TGGGACTCTACCTACCGTTCATGAGGGGTG	GTTTTAGAGCTAGAAATAGCAAGTTAAAATAAGGCTAGTCCGTTATCAACTTGAAAAAGTGGCACCGAGTCGGTGC	ACTCTACCTACCGTTCATGA	.(((((...(((......).))..)))))(((....)))((((((...((((.(......).)))).))))))........((((((...))))))	-17	0
Wang2019-293T	GGAGGCGCTAGGTGTCATGA	Human	hg38	Lenti	Lenti	Lenti	Cas9-HF1	0.622237	Exogenous	CATGGGAGGCGCTAGGTGTCATGAAGGGTG	GTTTTAGAGCTAGAAATAGCAAGTTAAAATAAGGCTAGTCCGTTATCAACTTGAAAAAGTGGCACCGAGTCGGTGC	GGAGGCGCTAGGTGTCATGA	...((.(((((.(.......(((((((.((((....))))...)))))))..).))))))).......((((....)))).((((((...))))))	-21.1	-4
Wang2019-293T	AGGAGGCTGGGAGAATCATG	Human	hg38	Lenti	Lenti	Lenti	Cas9-HF1	0.813144	Exogenous	ATGGAGGAGGCTGGGAGAATCATGAGGTGA	GTTTTAGAGCTAGAAATAGCAAGTTAAAATAAGGCTAGTCCGTTATCAACTTGAAAAAGTGGCACCGAGTCGGTGC	AGGAGGCTGGGAGAATCATG	..(.((((((..........(((((((.((((....))))...)))))))....))))))).......((((....)))).((((((...))))))	-20.6	-0.5
Wang2019-293T	GGATCTCCGAAGTCTCATCA	Human	hg38	Lenti	Lenti	Lenti	Cas9-HF1	0.518911	Exogenous	ATGGGGATCTCCGAAGTCTCATCAAGGTGA	GTTTTAGAGCTAGAAATAGCAAGTTAAAATAAGGCTAGTCCGTTATCAACTTGAAAAAGTGGCACCGAGTCGGTGC	GGATCTCCGAAGTCTCATCA	(((.((....(((((.....(((((((.((((....))))...))))))).)))))))))).......((((....)))).((((((...))))))	-20.8	-0.9
Wang2019-293T	GGAGGATTCCAGAAACATGA	Human	hg38	Lenti	Lenti	Lenti	Cas9-HF1	0.460484	Exogenous	CATGGGAGGATTCCAGAAACATGAAGGGTG	GTTTTAGAGCTAGAAATAGCAAGTTAAAATAAGGCTAGTCCGTTATCAACTTGAAAAAGTGGCACCGAGTCGGTGC	GGAGGATTCCAGAAACATGA	...(((((((.(((((....)))))...((((....))))............))..))))).......((((....)))).((((((...))))))	-19.3	-2.3
Wang2019-293T	ACGGGCACAACTTCATCATG	Human	hg38	Lenti	Lenti	Lenti	Cas9-HF1	0.282288	Exogenous	ATGGACGGGCACAACTTCATCATGAGGTGA	GTTTTAGAGCTAGAAATAGCAAGTTAAAATAAGGCTAGTCCGTTATCAACTTGAAAAAGTGGCACCGAGTCGGTGC	ACGGGCACAACTTCATCATG	((((((....(((.......(((((((.((((....))))...))))))))))....)))))).....((((....)))).((((((...))))))	-22.7	0
Wang2019-293T	GTTATAGCGCATTGCCATGA	Human	hg38	Lenti	Lenti	Lenti	Cas9-HF1	0.373517	Exogenous	CATGGTTATAGCGCATTGCCATGATGGGTG	GTTTTAGAGCTAGAAATAGCAAGTTAAAATAAGGCTAGTCCGTTATCAACTTGAAAAAGTGGCACCGAGTCGGTGC	GTTATAGCGCATTGCCATGA	(((((((((.((((((....(((((((.((((....))))...)))))))..))).))).)))))).)))...........((((((...))))))	-25	-1.1
Wang2019-293T	GAAAACGTTCGTCAACATCA	Human	hg38	Lenti	Lenti	Lenti	Cas9-HF1	0.184317	Exogenous	ATGGGAAAACGTTCGTCAACATCACGGTGA	GTTTTAGAGCTAGAAATAGCAAGTTAAAATAAGGCTAGTCCGTTATCAACTTGAAAAAGTGGCACCGAGTCGGTGC	GAAAACGTTCGTCAACATCA	......((((...(((....)))...)))).........((((((...((((.(......).)))).))))))........((((((...))))))	-18	0
Wang2019-293T	GCTCACGTATCCGGCTCATG	Human	hg38	Lenti	Lenti	Lenti	Cas9-HF1	0.652417	Exogenous	ATGGGCTCACGTATCCGGCTCATGGGGTGA	GTTTTAGAGCTAGAAATAGCAAGTTAAAATAAGGCTAGTCCGTTATCAACTTGAAAAAGTGGCACCGAGTCGGTGC	GCTCACGTATCCGGCTCATG	......(((.(((((((..(((......((((.......((((((...((((.(......).)))).))))))......)))))))))))))))))	-22.9	-0.4
Wang2019-293T	GTAGCGGTCAACACTCATCA	Human	hg38	Lenti	Lenti	Lenti	Cas9-HF1	0.776623	Exogenous	ATGGGTAGCGGTCAACACTCATCATGGGGT	GTTTTAGAGCTAGAAATAGCAAGTTAAAATAAGGCTAGTCCGTTATCAACTTGAAAAAGTGGCACCGAGTCGGTGC	GTAGCGGTCAACACTCATCA	(((((((.(....((.....(((((((.((((....))))...))))))).))....).)))))))..((((....)))).((((((...))))))	-21.8	0
Wang2019-293T	GCTCATAATTGTGTCTCATG	Human	hg38	Lenti	Lenti	Lenti	Cas9-HF1	0.343465	Exogenous	CATGGCTCATAATTGTGTCTCATGTGGTGA	GTTTTAGAGCTAGAAATAGCAAGTTAAAATAAGGCTAGTCCGTTATCAACTTGAAAAAGTGGCACCGAGTCGGTGC	GCTCATAATTGTGTCTCATG	((((..(((((((...)))))))...)))).........((((((...((((.(......).)))).))))))........((((((...))))))	-20.5	0
Wang2019-293T	GCGCTGTTTAGCGTACATGA	Human	hg38	Lenti	Lenti	Lenti	Cas9-HF1	0.152244	Exogenous	CATGGCGCTGTTTAGCGTACATGATGGGTG	GTTTTAGAGCTAGAAATAGCAAGTTAAAATAAGGCTAGTCCGTTATCAACTTGAAAAAGTGGCACCGAGTCGGTGC	GCGCTGTTTAGCGTACATGA	(((((....)))))......(((((((.((((....))))...)))))))..................((((....)))).((((((...))))))	-20.9	-5.3
Wang2019-293T	AGGTGTACCACGGTTCATGA	Human	hg38	Lenti	Lenti	Lenti	Cas9-HF1	0.366766	Exogenous	TGGGAGGTGTACCACGGTTCATGAAGGGTG	GTTTTAGAGCTAGAAATAGCAAGTTAAAATAAGGCTAGTCCGTTATCAACTTGAAAAAGTGGCACCGAGTCGGTGC	AGGTGTACCACGGTTCATGA	.((((....((((....(..(((((((.((((....))))...)))))))..)......)))))))).((((....)))).((((((...))))))	-19.9	-1.1
Wang2019-293T	GGTTCTCCAGAGTCACATCA	Human	hg38	Lenti	Lenti	Lenti	Cas9-HF1	0.527432	Exogenous	ATGGGGTTCTCCAGAGTCACATCACGGTGA	GTTTTAGAGCTAGAAATAGCAAGTTAAAATAAGGCTAGTCCGTTATCAACTTGAAAAAGTGGCACCGAGTCGGTGC	GGTTCTCCAGAGTCACATCA	((....))..((((......(((((((.((((....))))...)))))))..))))............((((....)))).((((((...))))))	-17.4	-1
Wang2019-293T	ACATGAACTCAGTGCTCATG	Human	hg38	Lenti	Lenti	Lenti	Cas9-HF1	0.433912	Exogenous	ATGGACATGAACTCAGTGCTCATGGGGTGA	GTTTTAGAGCTAGAAATAGCAAGTTAAAATAAGGCTAGTCCGTTATCAACTTGAAAAAGTGGCACCGAGTCGGTGC	ACATGAACTCAGTGCTCATG	.(((..((((.((((.(((..(((((..((((....)))).((((...((((.(......).)))).)))))))))..))))))).))))..))).	-23.2	-3.4
Wang2019-293T	ACTCGGAGAAGAGCTTCATG	Human	hg38	Lenti	Lenti	Lenti	Cas9-HF1	0.661607	Exogenous	ATGGACTCGGAGAAGAGCTTCATGGGGTGA	GTTTTAGAGCTAGAAATAGCAAGTTAAAATAAGGCTAGTCCGTTATCAACTTGAAAAAGTGGCACCGAGTCGGTGC	ACTCGGAGAAGAGCTTCATG	...((((....((((.....(((((((.((((....))))...)))))))..))))..))))......((((....)))).((((((...))))))	-24.2	-2.5
Wang2019-293T	GTTGTGCTCGCCTCTCATGA	Human	hg38	Lenti	Lenti	Lenti	Cas9-HF1	0.554461	Exogenous	CATGGTTGTGCTCGCCTCTCATGAAGGGTG	GTTTTAGAGCTAGAAATAGCAAGTTAAAATAAGGCTAGTCCGTTATCAACTTGAAAAAGTGGCACCGAGTCGGTGC	GTTGTGCTCGCCTCTCATGA	.((..((((..(((....))).....))))..)).....((((((...((((.(......).)))).))))))........((((((...))))))	-21.5	0
Wang2019-293T	GTACGGCCAGATGTACATCA	Human	hg38	Lenti	Lenti	Lenti	Cas9-HF1	0.575788	Exogenous	ATGGGTACGGCCAGATGTACATCAAGGGGT	GTTTTAGAGCTAGAAATAGCAAGTTAAAATAAGGCTAGTCCGTTATCAACTTGAAAAAGTGGCACCGAGTCGGTGC	GTACGGCCAGATGTACATCA	(((((......)))))....(((((((.((((....))))...)))))))..................((((....)))).((((((...))))))	-20	-4.4
Wang2019-293T	AGGACTCGCCATCACTCATG	Human	hg38	Lenti	Lenti	Lenti	Cas9-HF1	0.692466	Exogenous	ATGGAGGACTCGCCATCACTCATGAGGTGA	GTTTTAGAGCTAGAAATAGCAAGTTAAAATAAGGCTAGTCCGTTATCAACTTGAAAAAGTGGCACCGAGTCGGTGC	AGGACTCGCCATCACTCATG	.(((((.(((..........(((((((.((((....))))...)))))))..))).))))).......((((....)))).((((((...))))))	-26.4	-0.4
Wang2019-293T	ACGCTCATCGAGTCTCATGA	Human	hg38	Lenti	Lenti	Lenti	Cas9-HF1	0.493923	Exogenous	TGGGACGCTCATCGAGTCTCATGAGGGGTG	GTTTTAGAGCTAGAAATAGCAAGTTAAAATAAGGCTAGTCCGTTATCAACTTGAAAAAGTGGCACCGAGTCGGTGC	ACGCTCATCGAGTCTCATGA	..((((...((.((....)).))...)))).........((((((...((((.(......).)))).))))))........((((((...))))))	-21.3	-1.7
Wang2019-293T	GCTCTCCACAGTCAACATGA	Human	hg38	Lenti	Lenti	Lenti	Cas9-HF1	0.321035	Exogenous	CATGGCTCTCCACAGTCAACATGATGGGTG	GTTTTAGAGCTAGAAATAGCAAGTTAAAATAAGGCTAGTCCGTTATCAACTTGAAAAAGTGGCACCGAGTCGGTGC	GCTCTCCACAGTCAACATGA	(((((....(.(((...))).)...))))).........((((((...((((.(......).)))).))))))........((((((...))))))	-20.2	0
Wang2019-293T	GCAAACTCTGCTGCTCATGA	Human	hg38	Lenti	Lenti	Lenti	Cas9-HF1	0.0542822	Exogenous	CATGGCAAACTCTGCTGCTCATGATGGGTG	GTTTTAGAGCTAGAAATAGCAAGTTAAAATAAGGCTAGTCCGTTATCAACTTGAAAAAGTGGCACCGAGTCGGTGC	GCAAACTCTGCTGCTCATGA	(((.....))).((((..........)))).........((((((...((((.(......).)))).))))))........((((((...))))))	-19.4	-1.7
Wang2019-293T	GACCTTCAGATAGACTCATG	Human	hg38	Lenti	Lenti	Lenti	Cas9-HF1	0.320449	Exogenous	ATGGGACCTTCAGATAGACTCATGTGGTGA	GTTTTAGAGCTAGAAATAGCAAGTTAAAATAAGGCTAGTCCGTTATCAACTTGAAAAAGTGGCACCGAGTCGGTGC	GACCTTCAGATAGACTCATG	........(((((.....((((((((..((((....)))).........)))))))).....))))).((((....)))).((((((...))))))	-20.5	0
Wang2019-293T	GCCGTGCAGAAACAGCATGA	Human	hg38	Lenti	Lenti	Lenti	Cas9-HF1	0.553113	Exogenous	CATGGCCGTGCAGAAACAGCATGAGGGGTG	GTTTTAGAGCTAGAAATAGCAAGTTAAAATAAGGCTAGTCCGTTATCAACTTGAAAAAGTGGCACCGAGTCGGTGC	GCCGTGCAGAAACAGCATGA	(((((((.......))))..(((((((.((((....))))...)))))))..))).............((((....)))).((((((...))))))	-21	-5.3
Wang2019-293T	GGAACAGATGAATACCATGA	Human	hg38	Lenti	Lenti	Lenti	Cas9-HF1	0.522468	Exogenous	CATGGGAACAGATGAATACCATGAAGGGTG	GTTTTAGAGCTAGAAATAGCAAGTTAAAATAAGGCTAGTCCGTTATCAACTTGAAAAAGTGGCACCGAGTCGGTGC	GGAACAGATGAATACCATGA	(((((.(((.....((....(((((((.((((....))))...)))))))..))...))).))).)).((((....)))).((((((...))))))	-18.4	0
Wang2019-293T	GATCCGTCCATCATTCATGA	Human	hg38	Lenti	Lenti	Lenti	Cas9-HF1	0.219486	Exogenous	CATGGATCCGTCCATCATTCATGATGGGTG	GTTTTAGAGCTAGAAATAGCAAGTTAAAATAAGGCTAGTCCGTTATCAACTTGAAAAAGTGGCACCGAGTCGGTGC	GATCCGTCCATCATTCATGA	(((..(((..(((....)))(((((((.((((....))))...)))))))..)))..)))........((((....)))).((((((...))))))	-15.8	0
Wang2019-293T	AAATGCAGACTCTCCCATCA	Human	hg38	Lenti	Lenti	Lenti	Cas9-HF1	0.225507	Exogenous	ATGGAAATGCAGACTCTCCCATCAGGGTGA	GTTTTAGAGCTAGAAATAGCAAGTTAAAATAAGGCTAGTCCGTTATCAACTTGAAAAAGTGGCACCGAGTCGGTGC	AAATGCAGACTCTCCCATCA	....((.((((..((.....(((((((.((((....))))...)))))))..))..)))).)).....((((....)))).((((((...))))))	-20.9	0
Wang2019-293T	AGGCATCGCAGGACTCATGA	Human	hg38	Lenti	Lenti	Lenti	Cas9-HF1	0.151334	Exogenous	TGGGAGGCATCGCAGGACTCATGAAGGGTG	GTTTTAGAGCTAGAAATAGCAAGTTAAAATAAGGCTAGTCCGTTATCAACTTGAAAAAGTGGCACCGAGTCGGTGC	AGGCATCGCAGGACTCATGA	..........(((((..(..(((((((.((((....))))...)))))))..)...))))).......((((....)))).((((((...))))))	-22.5	0
Wang2019-293T	GCTGTGCCGGTGGGATCATG	Human	hg38	Lenti	Lenti	Lenti	Cas9-HF1	0.400628	Exogenous	ATGGGCTGTGCCGGTGGGATCATGGGGTGA	GTTTTAGAGCTAGAAATAGCAAGTTAAAATAAGGCTAGTCCGTTATCAACTTGAAAAAGTGGCACCGAGTCGGTGC	GCTGTGCCGGTGGGATCATG	((((.(((((((((((..((((((((..((((....)))).........)))))))))))).......((((....))))..))))).))))))..	-23.3	-3.4
Wang2019-293T	GGGTCGATATCCCCACATCA	Human	hg38	Lenti	Lenti	Lenti	Cas9-HF1	0.447882	Exogenous	ATGGGGGTCGATATCCCCACATCAAGGTGA	GTTTTAGAGCTAGAAATAGCAAGTTAAAATAAGGCTAGTCCGTTATCAACTTGAAAAAGTGGCACCGAGTCGGTGC	GGGTCGATATCCCCACATCA	(((........)))......(((((((.((((....))))...)))))))..................((((....)))).((((((...))))))	-19.4	-3.8
Wang2019-293T	GTAATACAGTCCCACCATGA	Human	hg38	Lenti	Lenti	Lenti	Cas9-HF1	0.559217	Exogenous	CATGGTAATACAGTCCCACCATGAAGGGTG	GTTTTAGAGCTAGAAATAGCAAGTTAAAATAAGGCTAGTCCGTTATCAACTTGAAAAAGTGGCACCGAGTCGGTGC	GTAATACAGTCCCACCATGA	(((((((((((.........(((((((.((((....))))...)))))))..)))).))..)))))..((((....)))).((((((...))))))	-16.2	0
Wang2019-293T	GACACACTCTTTATCCATCA	Human	hg38	Lenti	Lenti	Lenti	Cas9-HF1	0.408677	Exogenous	ATGGGACACACTCTTTATCCATCAGGGTGA	GTTTTAGAGCTAGAAATAGCAAGTTAAAATAAGGCTAGTCCGTTATCAACTTGAAAAAGTGGCACCGAGTCGGTGC	GACACACTCTTTATCCATCA	..(((.((((...............))))(((....)))((((((...((((.(......).)))).)))))).....)))((((((...))))))	-17.3	0
Wang2019-293T	GCCTGCGTTCACCATTCATG	Human	hg38	Lenti	Lenti	Lenti	Cas9-HF1	0.437081	Exogenous	ATGGGCCTGCGTTCACCATTCATGTGGTGA	GTTTTAGAGCTAGAAATAGCAAGTTAAAATAAGGCTAGTCCGTTATCAACTTGAAAAAGTGGCACCGAGTCGGTGC	GCCTGCGTTCACCATTCATG	..(((.((((((((....))))....)))))))......((((((...((((.(......).)))).))))))........((((((...))))))	-20.2	0
Wang2019-293T	ATTTCTAGAAACAGACATCA	Human	hg38	Lenti	Lenti	Lenti	Cas9-HF1	0.0745714	Exogenous	TGGGATTTCTAGAAACAGACATCATGGGTG	GTTTTAGAGCTAGAAATAGCAAGTTAAAATAAGGCTAGTCCGTTATCAACTTGAAAAAGTGGCACCGAGTCGGTGC	ATTTCTAGAAACAGACATCA	((((((((....((((....)))).....))))))))..((((((...((((.(......).)))).))))))........((((((...))))))	-21.9	0
Wang2019-293T	GCGGTAGCTTCACGCTCATG	Human	hg38	Lenti	Lenti	Lenti	Cas9-HF1	0.371064	Exogenous	ATGGGCGGTAGCTTCACGCTCATGCGGTGA	GTTTTAGAGCTAGAAATAGCAAGTTAAAATAAGGCTAGTCCGTTATCAACTTGAAAAAGTGGCACCGAGTCGGTGC	GCGGTAGCTTCACGCTCATG	..((((((.....(((....(((((((.((((....))))...)))))))..)))......)))))).((((....)))).((((((...))))))	-22.4	-3.1
Wang2019-293T	GAGTTGGTTCTGCTTTCATG	Human	hg38	Lenti	Lenti	Lenti	Cas9-HF1	0.739798	Exogenous	ATGGGAGTTGGTTCTGCTTTCATGAGGTGA	GTTTTAGAGCTAGAAATAGCAAGTTAAAATAAGGCTAGTCCGTTATCAACTTGAAAAAGTGGCACCGAGTCGGTGC	GAGTTGGTTCTGCTTTCATG	((((((((...(((..(...(((((((.((((....))))...)))))))...)..))).....)))))))).........((((((...))))))	-23.2	-0.4
Wang2019-293T	GAACTCCTTATTAATCATCA	Human	hg38	Lenti	Lenti	Lenti	Cas9-HF1	0.133372	Exogenous	CATGGAACTCCTTATTAATCATCAAGGTGA	GTTTTAGAGCTAGAAATAGCAAGTTAAAATAAGGCTAGTCCGTTATCAACTTGAAAAAGTGGCACCGAGTCGGTGC	GAACTCCTTATTAATCATCA	(.((((((((((...........((((.((((....))))...)))))))))))..))).).......((((....)))).((((((...))))))	-17	0
Wang2019-293T	GAGTCTGTGAAGTTACATCA	Human	hg38	Lenti	Lenti	Lenti	Cas9-HF1	0.430293	Exogenous	CATGGAGTCTGTGAAGTTACATCATGGGTG	GTTTTAGAGCTAGAAATAGCAAGTTAAAATAAGGCTAGTCCGTTATCAACTTGAAAAAGTGGCACCGAGTCGGTGC	GAGTCTGTGAAGTTACATCA	.((((((((....)))....(((((((.((((....))))...))))))).)))))............((((....)))).((((((...))))))	-18	-0.5
Wang2019-293T	AGCCAGATTTCAGCGCATGA	Human	hg38	Lenti	Lenti	Lenti	Cas9-HF1	0.112703	Exogenous	TGGGAGCCAGATTTCAGCGCATGAGGGGTG	GTTTTAGAGCTAGAAATAGCAAGTTAAAATAAGGCTAGTCCGTTATCAACTTGAAAAAGTGGCACCGAGTCGGTGC	AGCCAGATTTCAGCGCATGA	((((.....(((.....)))(((((((.((((....))))...)))))))..))))............((((....)))).((((((...))))))	-20	-0.4
Wang2019-293T	ACGACGACAAACACGTCATG	Human	hg38	Lenti	Lenti	Lenti	Cas9-HF1	0.143538	Exogenous	ATGGACGACGACAAACACGTCATGAGGTGA	GTTTTAGAGCTAGAAATAGCAAGTTAAAATAAGGCTAGTCCGTTATCAACTTGAAAAAGTGGCACCGAGTCGGTGC	ACGACGACAAACACGTCATG	..((.(((..((..(((...(((((((.((((....))))...)))))))..)))..))..))).)).((((....)))).((((((...))))))	-20.8	-3.6
Wang2019-293T	AAACCTCACTGAGTATCATG	Human	hg38	Lenti	Lenti	Lenti	Cas9-HF1	0.597639	Exogenous	ATGGAAACCTCACTGAGTATCATGTGGTGA	GTTTTAGAGCTAGAAATAGCAAGTTAAAATAAGGCTAGTCCGTTATCAACTTGAAAAAGTGGCACCGAGTCGGTGC	AAACCTCACTGAGTATCATG	.......((.((.((.(...(((((((.((((....))))...)))))))...).)).)).)).....((((....)))).((((((...))))))	-19	-0.1
Wang2019-293T	GGTTCCCTGTGATCTTCATG	Human	hg38	Lenti	Lenti	Lenti	Cas9-HF1	0.623687	Exogenous	ATGGGGTTCCCTGTGATCTTCATGGGGTGA	GTTTTAGAGCTAGAAATAGCAAGTTAAAATAAGGCTAGTCCGTTATCAACTTGAAAAAGTGGCACCGAGTCGGTGC	GGTTCCCTGTGATCTTCATG	(((((.((((((...)))))).....)))))........((((((...((((.(......).)))).))))))........((((((...))))))	-19	-0.3
Wang2019-293T	GAGTAGACACATCCATCATG	Human	hg38	Lenti	Lenti	Lenti	Cas9-HF1	0.484995	Exogenous	ATGGGAGTAGACACATCCATCATGTGGTGA	GTTTTAGAGCTAGAAATAGCAAGTTAAAATAAGGCTAGTCCGTTATCAACTTGAAAAAGTGGCACCGAGTCGGTGC	GAGTAGACACATCCATCATG	((.(((..............(((((((.((((....))))...)))))))....))).))........((((....)))).((((((...))))))	-17.2	0
Wang2019-293T	GCAACCTACCTCCTATCATG	Human	hg38	Lenti	Lenti	Lenti	Cas9-HF1	0.760134	Exogenous	ATGGGCAACCTACCTCCTATCATGTGGTGA	GTTTTAGAGCTAGAAATAGCAAGTTAAAATAAGGCTAGTCCGTTATCAACTTGAAAAAGTGGCACCGAGTCGGTGC	GCAACCTACCTCCTATCATG	.....(((...((......))...))).((((....))))(((((...((((.(......).)))).))))).........((((((...))))))	-17.4	0
Wang2019-293T	GGTTGGTGCAGATACCATGA	Human	hg38	Lenti	Lenti	Lenti	Cas9-HF1	0.646667	Exogenous	CATGGGTTGGTGCAGATACCATGAGGGGTG	GTTTTAGAGCTAGAAATAGCAAGTTAAAATAAGGCTAGTCCGTTATCAACTTGAAAAAGTGGCACCGAGTCGGTGC	GGTTGGTGCAGATACCATGA	(((((((((.(((.((....(((((((.((((....))))...)))))))..))...))).).))))))))..........((((((...))))))	-22.6	-3.4
Wang2019-293T	AGGGAAATCAAATCGTCATG	Human	hg38	Lenti	Lenti	Lenti	Cas9-HF1	0.308524	Exogenous	ATGGAGGGAAATCAAATCGTCATGTGGTGA	GTTTTAGAGCTAGAAATAGCAAGTTAAAATAAGGCTAGTCCGTTATCAACTTGAAAAAGTGGCACCGAGTCGGTGC	AGGGAAATCAAATCGTCATG	...(((((((........)))))))...((((....))))(((((...((((.(......).)))).))))).........((((((...))))))	-18.1	0
Wang2019-293T	ACTACGAGTACGTGATCATG	Human	hg38	Lenti	Lenti	Lenti	Cas9-HF1	0.586971	Exogenous	ATGGACTACGAGTACGTGATCATGGGGTGA	GTTTTAGAGCTAGAAATAGCAAGTTAAAATAAGGCTAGTCCGTTATCAACTTGAAAAAGTGGCACCGAGTCGGTGC	ACTACGAGTACGTGATCATG	.....((..(((.(((..((((((((..((((....)))).........))))))))))))))..)).((((....)))).((((((...))))))	-23	-1.6
Wang2019-293T	AGCTCAATATCGTCACATGA	Human	hg38	Lenti	Lenti	Lenti	Cas9-HF1	0.0498962	Exogenous	TGGGAGCTCAATATCGTCACATGATGGGTG	GTTTTAGAGCTAGAAATAGCAAGTTAAAATAAGGCTAGTCCGTTATCAACTTGAAAAAGTGGCACCGAGTCGGTGC	AGCTCAATATCGTCACATGA	(((((((..((((...))))..))..)))))........((((((...((((.(......).)))).))))))........((((((...))))))	-20.5	0
Wang2019-293T	GTATATTGAACTCCGTCATG	Human	hg38	Lenti	Lenti	Lenti	Cas9-HF1	0.409684	Exogenous	ATGGGTATATTGAACTCCGTCATGCGGTGA	GTTTTAGAGCTAGAAATAGCAAGTTAAAATAAGGCTAGTCCGTTATCAACTTGAAAAAGTGGCACCGAGTCGGTGC	GTATATTGAACTCCGTCATG	(.(((.((.(((..(((...(((((((.((((....))))...)))))))..))).))).)).)))).((((....)))).((((((...))))))	-19.3	0
Wang2019-293T	AGCCCGACAACTTCCTCATG	Human	hg38	Lenti	Lenti	Lenti	Cas9-HF1	0.487007	Exogenous	ATGGAGCCCGACAACTTCCTCATGGGGTGA	GTTTTAGAGCTAGAAATAGCAAGTTAAAATAAGGCTAGTCCGTTATCAACTTGAAAAAGTGGCACCGAGTCGGTGC	AGCCCGACAACTTCCTCATG	.(((((((.....((....)).......((((.......((((((...((((.(......).)))).))))))......)))).....))))).))	-19	0
Wang2019-293T	ACAAGAGTGCGATGTTCATG	Human	hg38	Lenti	Lenti	Lenti	Cas9-HF1	0.332913	Exogenous	ATGGACAAGAGTGCGATGTTCATGTGGTGA	GTTTTAGAGCTAGAAATAGCAAGTTAAAATAAGGCTAGTCCGTTATCAACTTGAAAAAGTGGCACCGAGTCGGTGC	ACAAGAGTGCGATGTTCATG	....((..(((((.......(((((((.((((....))))...))))))).......)).)))..)).((((....)))).((((((...))))))	-19.9	0
Wang2019-293T	AAATTCACTGTGCATCATCA	Human	hg38	Lenti	Lenti	Lenti	Cas9-HF1	0.0886551	Exogenous	ATGGAAATTCACTGTGCATCATCATGGGGT	GTTTTAGAGCTAGAAATAGCAAGTTAAAATAAGGCTAGTCCGTTATCAACTTGAAAAAGTGGCACCGAGTCGGTGC	AAATTCACTGTGCATCATCA	......((((.((.......(((((((.((((....))))...)))))))...)))))).........((((....)))).((((((...))))))	-17.4	0
Wang2019-293T	AGTGCACTTTGGCAATCATG	Human	hg38	Lenti	Lenti	Lenti	Cas9-HF1	0.445062	Exogenous	ATGGAGTGCACTTTGGCAATCATGTGGTGA	GTTTTAGAGCTAGAAATAGCAAGTTAAAATAAGGCTAGTCCGTTATCAACTTGAAAAAGTGGCACCGAGTCGGTGC	AGTGCACTTTGGCAATCATG	....((((((..(((...((((....(.(((((.....................))))).)...))))..)))..))))))((((((...))))))	-20.9	-1.8
Wang2019-293T	GAACTCGTTGACCGTCATGA	Human	hg38	Lenti	Lenti	Lenti	Cas9-HF1	0.575301	Exogenous	CATGGAACTCGTTGACCGTCATGAGGGGTG	GTTTTAGAGCTAGAAATAGCAAGTTAAAATAAGGCTAGTCCGTTATCAACTTGAAAAAGTGGCACCGAGTCGGTGC	GAACTCGTTGACCGTCATGA	((((((((.((...))))))))))....((((....))))(((((...((((.(......).)))).))))).........((((((...))))))	-20.7	0
Wang2019-293T	AGAGGCACATGTCAATCATG	Human	hg38	Lenti	Lenti	Lenti	Cas9-HF1	0.539845	Exogenous	ATGGAGAGGCACATGTCAATCATGAGGTGA	GTTTTAGAGCTAGAAATAGCAAGTTAAAATAAGGCTAGTCCGTTATCAACTTGAAAAAGTGGCACCGAGTCGGTGC	AGAGGCACATGTCAATCATG	.(((((.((((.....)))))))))...((((....))))(((((...((((.(......).)))).))))).........((((((...))))))	-20.7	-1.7
Wang2019-293T	GCGGGTAGCGTCCGTCATCA	Human	hg38	Lenti	Lenti	Lenti	Cas9-HF1	0.245126	Exogenous	CATGGCGGGTAGCGTCCGTCATCACGGTGA	GTTTTAGAGCTAGAAATAGCAAGTTAAAATAAGGCTAGTCCGTTATCAACTTGAAAAAGTGGCACCGAGTCGGTGC	GCGGGTAGCGTCCGTCATCA	(((((((((.(.........(((((((.((((....))))...))))))).).)))).))))).....((((....)))).((((((...))))))	-23.3	-3.7
Wang2019-293T	GCTCAGCATCACCAGCATCA	Human	hg38	Lenti	Lenti	Lenti	Cas9-HF1	0.269365	Exogenous	ATGGGCTCAGCATCACCAGCATCACGGTGA	GTTTTAGAGCTAGAAATAGCAAGTTAAAATAAGGCTAGTCCGTTATCAACTTGAAAAAGTGGCACCGAGTCGGTGC	GCTCAGCATCACCAGCATCA	..........((.(((....(((((((.((((....))))...)))))))...))).)).........((((....)))).((((((...))))))	-19.1	-0.8
Wang2019-293T	GCAGAGCGTCTTGGACATCA	Human	hg38	Lenti	Lenti	Lenti	Cas9-HF1	0.406933	Exogenous	ATGGGCAGAGCGTCTTGGACATCATGGGGT	GTTTTAGAGCTAGAAATAGCAAGTTAAAATAAGGCTAGTCCGTTATCAACTTGAAAAAGTGGCACCGAGTCGGTGC	GCAGAGCGTCTTGGACATCA	............((((...(((((((..((((....)))).........))))))).)))).......((((....)))).((((((...))))))	-21.1	-1.2
Wang2019-293T	GGAGTTCATTCCTAACATCA	Human	hg38	Lenti	Lenti	Lenti	Cas9-HF1	0.470158	Exogenous	ATGGGGAGTTCATTCCTAACATCAAGGTGA	GTTTTAGAGCTAGAAATAGCAAGTTAAAATAAGGCTAGTCCGTTATCAACTTGAAAAAGTGGCACCGAGTCGGTGC	GGAGTTCATTCCTAACATCA	(((.(.....(((.......(((((((.((((....))))...))))))).)))..).))).......((((....)))).((((((...))))))	-17.9	-2
Wang2019-293T	ATAAATACTGTCCATTCATG	Human	hg38	Lenti	Lenti	Lenti	Cas9-HF1	0.474119	Exogenous	ATGGATAAATACTGTCCATTCATGAGGTGA	GTTTTAGAGCTAGAAATAGCAAGTTAAAATAAGGCTAGTCCGTTATCAACTTGAAAAAGTGGCACCGAGTCGGTGC	ATAAATACTGTCCATTCATG	.......((((...(((.(((((....))))))))))))((((((...((((.(......).)))).))))))........((((((...))))))	-17.6	0
Wang2019-293T	GCCGTTGCAAGTGCATCATG	Human	hg38	Lenti	Lenti	Lenti	Cas9-HF1	0.632937	Exogenous	ATGGGCCGTTGCAAGTGCATCATGCGGTGA	GTTTTAGAGCTAGAAATAGCAAGTTAAAATAAGGCTAGTCCGTTATCAACTTGAAAAAGTGGCACCGAGTCGGTGC	GCCGTTGCAAGTGCATCATG	((((.(((....))).)...(((((((.((((....))))...)))))))..))).............((((....)))).((((((...))))))	-20.5	-2.1
Wang2019-293T	GACCGAGGCAGCAATCATCA	Human	hg38	Lenti	Lenti	Lenti	Cas9-HF1	0.339501	Exogenous	ATGGGACCGAGGCAGCAATCATCAGGGTGA	GTTTTAGAGCTAGAAATAGCAAGTTAAAATAAGGCTAGTCCGTTATCAACTTGAAAAAGTGGCACCGAGTCGGTGC	GACCGAGGCAGCAATCATCA	((.((.((((((........(((((((.((((....))))...)))))))...))).)))))...)).((((....)))).((((((...))))))	-20.4	0
Wang2019-293T	GTCCTATTCCAACAGTCATG	Human	hg38	Lenti	Lenti	Lenti	Cas9-HF1	0.683662	Exogenous	ATGGGTCCTATTCCAACAGTCATGAGGTGA	GTTTTAGAGCTAGAAATAGCAAGTTAAAATAAGGCTAGTCCGTTATCAACTTGAAAAAGTGGCACCGAGTCGGTGC	GTCCTATTCCAACAGTCATG	...........((((((...(((((((.((((....))))...)))))))..)))).)).........((((....)))).((((((...))))))	-19.1	0
Wang2019-293T	GCCTAACAACCGGCACATCA	Human	hg38	Lenti	Lenti	Lenti	Cas9-HF1	0.291905	Exogenous	ATGGGCCTAACAACCGGCACATCACGGTGA	GTTTTAGAGCTAGAAATAGCAAGTTAAAATAAGGCTAGTCCGTTATCAACTTGAAAAAGTGGCACCGAGTCGGTGC	GCCTAACAACCGGCACATCA	(((........)))......(((((((.((((....))))...)))))))..................((((....)))).((((((...))))))	-19.9	-4.3
Wang2019-293T	ATTGGATCATCAGATCATGA	Human	hg38	Lenti	Lenti	Lenti	Cas9-HF1	0.331588	Exogenous	TGGGATTGGATCATCAGATCATGACGGGTG	GTTTTAGAGCTAGAAATAGCAAGTTAAAATAAGGCTAGTCCGTTATCAACTTGAAAAAGTGGCACCGAGTCGGTGC	ATTGGATCATCAGATCATGA	....((((....))))....(((((((.((((....))))...)))))))..................((((....)))).((((((...))))))	-18.8	-3.2
Wang2019-293T	GTGTGCGATGTAGTACATGA	Human	hg38	Lenti	Lenti	Lenti	Cas9-HF1	0.520599	Exogenous	CATGGTGTGCGATGTAGTACATGACGGGTG	GTTTTAGAGCTAGAAATAGCAAGTTAAAATAAGGCTAGTCCGTTATCAACTTGAAAAAGTGGCACCGAGTCGGTGC	GTGTGCGATGTAGTACATGA	((((((......))))))..(((((((.((((....))))...)))))))..................((((....)))).((((((...))))))	-21.9	-6.3
Wang2019-293T	AGACAAGGGACGGGTTCATG	Human	hg38	Lenti	Lenti	Lenti	Cas9-HF1	0.449649	Exogenous	ATGGAGACAAGGGACGGGTTCATGCGGTGA	GTTTTAGAGCTAGAAATAGCAAGTTAAAATAAGGCTAGTCCGTTATCAACTTGAAAAAGTGGCACCGAGTCGGTGC	AGACAAGGGACGGGTTCATG	.((.((.((((.((((....(((((((.((((....))))...)))))))..)))).)))).)).)).((((....)))).((((((...))))))	-27.4	0
Wang2019-293T	AAAACCGAACTTGTTCATGA	Human	hg38	Lenti	Lenti	Lenti	Cas9-HF1	0.0639672	Exogenous	TGGGAAAACCGAACTTGTTCATGAGGGGTG	GTTTTAGAGCTAGAAATAGCAAGTTAAAATAAGGCTAGTCCGTTATCAACTTGAAAAAGTGGCACCGAGTCGGTGC	AAAACCGAACTTGTTCATGA	...(((((.((((.......(((((((.((((....))))...)))))))...((((.(...(((......)))...).))))..)))))))))..	-18.5	0
Wang2019-293T	GACGCACAATCAGAGCATGA	Human	hg38	Lenti	Lenti	Lenti	Cas9-HF1	0.358505	Exogenous	CATGGACGCACAATCAGAGCATGAGGGGTG	GTTTTAGAGCTAGAAATAGCAAGTTAAAATAAGGCTAGTCCGTTATCAACTTGAAAAAGTGGCACCGAGTCGGTGC	GACGCACAATCAGAGCATGA	((((.((......(((....(((((((.((((....))))...)))))))...))).)).))))....((((....)))).((((((...))))))	-19.3	0
Wang2019-293T	GTTAGGGCTGAATTCCATCA	Human	hg38	Lenti	Lenti	Lenti	Cas9-HF1	0.490417	Exogenous	CATGGTTAGGGCTGAATTCCATCAGGGTGA	GTTTTAGAGCTAGAAATAGCAAGTTAAAATAAGGCTAGTCCGTTATCAACTTGAAAAAGTGGCACCGAGTCGGTGC	GTTAGGGCTGAATTCCATCA	.((((((((((......)))))))))).((((....))))(((((...((((.(......).)))).))))).........((((((...))))))	-22.4	-1.1
Wang2019-293T	ATTCTGCAACGACGCCATGA	Human	hg38	Lenti	Lenti	Lenti	Cas9-HF1	0.390357	Exogenous	TGGGATTCTGCAACGACGCCATGAAGGGTG	GTTTTAGAGCTAGAAATAGCAAGTTAAAATAAGGCTAGTCCGTTATCAACTTGAAAAAGTGGCACCGAGTCGGTGC	ATTCTGCAACGACGCCATGA	.......(((((((((....(((((((.((((....))))...)))))))..)))..)).))))....((((....)))).((((((...))))))	-21.7	-0.3
Wang2019-293T	GAAGCACTTCCTAAACATCA	Human	hg38	Lenti	Lenti	Lenti	Cas9-HF1	0.441468	Exogenous	CATGGAAGCACTTCCTAAACATCACGGTGA	GTTTTAGAGCTAGAAATAGCAAGTTAAAATAAGGCTAGTCCGTTATCAACTTGAAAAAGTGGCACCGAGTCGGTGC	GAAGCACTTCCTAAACATCA	....(((((.((((((....).))))).((((....))))(((((...((((.(......).)))).)))))....)))))((((((...))))))	-18.8	0
Wang2019-293T	ACTCGCTGAAGTACCCATCA	Human	hg38	Lenti	Lenti	Lenti	Cas9-HF1	0.249499	Exogenous	ATGGACTCGCTGAAGTACCCATCAAGGTGA	GTTTTAGAGCTAGAAATAGCAAGTTAAAATAAGGCTAGTCCGTTATCAACTTGAAAAAGTGGCACCGAGTCGGTGC	ACTCGCTGAAGTACCCATCA	.((((((((........)))))....)))(((....)))((((((...((((.(......).)))).))))))........((((((...))))))	-19.3	0
Wang2019-293T	GTCTTCGAGAGGATGTCATG	Human	hg38	Lenti	Lenti	Lenti	Cas9-HF1	0.535937	Exogenous	ATGGGTCTTCGAGAGGATGTCATGCGGTGA	GTTTTAGAGCTAGAAATAGCAAGTTAAAATAAGGCTAGTCCGTTATCAACTTGAAAAAGTGGCACCGAGTCGGTGC	GTCTTCGAGAGGATGTCATG	...((((((..((((...((((((((..((((....)))).........))))))))......))))..))))))......((((((...))))))	-23.1	-1.3
Wang2019-293T	AAATCGTTCAGATCATCATG	Human	hg38	Lenti	Lenti	Lenti	Cas9-HF1	0.549802	Exogenous	ATGGAAATCGTTCAGATCATCATGTGGTGA	GTTTTAGAGCTAGAAATAGCAAGTTAAAATAAGGCTAGTCCGTTATCAACTTGAAAAAGTGGCACCGAGTCGGTGC	AAATCGTTCAGATCATCATG	.....((((((((((...))))))..)))).........((((((...((((.(......).)))).))))))........((((((...))))))	-18.4	-0.3
Wang2019-293T	ATATGAGTGCTCAGCTCATG	Human	hg38	Lenti	Lenti	Lenti	Cas9-HF1	0.466627	Exogenous	ATGGATATGAGTGCTCAGCTCATGGGGTGA	GTTTTAGAGCTAGAAATAGCAAGTTAAAATAAGGCTAGTCCGTTATCAACTTGAAAAAGTGGCACCGAGTCGGTGC	ATATGAGTGCTCAGCTCATG	.(((((((.....)))))))(((((((.((((....))))...)))))))..................((((....)))).((((((...))))))	-22.2	-6.2
Wang2019-293T	GCGGCGCTCGTCACCTCATG	Human	hg38	Lenti	Lenti	Lenti	Cas9-HF1	0.292353	Exogenous	ATGGGCGGCGCTCGTCACCTCATGAGGTGA	GTTTTAGAGCTAGAAATAGCAAGTTAAAATAAGGCTAGTCCGTTATCAACTTGAAAAAGTGGCACCGAGTCGGTGC	GCGGCGCTCGTCACCTCATG	((((.(((.((((((....)))......((((....))))............))).))))))).....((((....)))).((((((...))))))	-23.5	-1.4
Wang2019-293T	GCTCTGTGGGACCGATCATG	Human	hg38	Lenti	Lenti	Lenti	Cas9-HF1	0.554524	Exogenous	ATGGGCTCTGTGGGACCGATCATGGGGTGA	GTTTTAGAGCTAGAAATAGCAAGTTAAAATAAGGCTAGTCCGTTATCAACTTGAAAAAGTGGCACCGAGTCGGTGC	GCTCTGTGGGACCGATCATG	((((((..(((((......))))))))))).........((((((...((((.(......).)))).))))))........((((((...))))))	-25.6	-0.9
Wang2019-293T	GTCTATCCGTGAGACCATGA	Human	hg38	Lenti	Lenti	Lenti	Cas9-HF1	0.568495	Exogenous	TGGGGTCTATCCGTGAGACCATGAAGGGTG	GTTTTAGAGCTAGAAATAGCAAGTTAAAATAAGGCTAGTCCGTTATCAACTTGAAAAAGTGGCACCGAGTCGGTGC	GTCTATCCGTGAGACCATGA	.((((.(..((((((.....))))))..).)))).....((((((...((((.(......).)))).))))))........((((((...))))))	-20.2	-2.3
Wang2019-293T	ATCCTCTGATCTGATCATCA	Human	hg38	Lenti	Lenti	Lenti	Cas9-HF1	0.526796	Exogenous	TGGGATCCTCTGATCTGATCATCAGGGGTG	GTTTTAGAGCTAGAAATAGCAAGTTAAAATAAGGCTAGTCCGTTATCAACTTGAAAAAGTGGCACCGAGTCGGTGC	ATCCTCTGATCTGATCATCA	...((((((.((((...))))..))))))(((....)))((((((...((((.(......).)))).))))))........((((((...))))))	-22	0
Wang2019-293T	GCTGGGGAGACAGTTCATGA	Human	hg38	Lenti	Lenti	Lenti	Cas9-HF1	0.542929	Exogenous	CATGGCTGGGGAGACAGTTCATGAGGGGTG	GTTTTAGAGCTAGAAATAGCAAGTTAAAATAAGGCTAGTCCGTTATCAACTTGAAAAAGTGGCACCGAGTCGGTGC	GCTGGGGAGACAGTTCATGA	(.(((.(.(((((((.....(((((((.((((....))))...)))))))..)))).)))).))).).((((....)))).((((((...))))))	-20.7	-3.4
Wang2019-293T	ATGTGAACATGGAATCATCA	Human	hg38	Lenti	Lenti	Lenti	Cas9-HF1	0.0853333	Exogenous	ATGGATGTGAACATGGAATCATCAAGGTGA	GTTTTAGAGCTAGAAATAGCAAGTTAAAATAAGGCTAGTCCGTTATCAACTTGAAAAAGTGGCACCGAGTCGGTGC	ATGTGAACATGGAATCATCA	...(((..(((((.......(((((((.((((....))))...)))))))........)))))..)))((((....)))).((((((...))))))	-21.5	-0.7
Wang2019-293T	AGGACTCACAAACTGCATGA	Human	hg38	Lenti	Lenti	Lenti	Cas9-HF1	0.422619	Exogenous	TGGGAGGACTCACAAACTGCATGATGGGTG	GTTTTAGAGCTAGAAATAGCAAGTTAAAATAAGGCTAGTCCGTTATCAACTTGAAAAAGTGGCACCGAGTCGGTGC	AGGACTCACAAACTGCATGA	.(((((...(((((.....)))))....((((....)))).((((.......))))))))).......((((....)))).((((((...))))))	-21.4	0
Wang2019-293T	GTAGCTGAGTGTCTCCATCA	Human	hg38	Lenti	Lenti	Lenti	Cas9-HF1	0.647221	Exogenous	CATGGTAGCTGAGTGTCTCCATCAGGGTGA	GTTTTAGAGCTAGAAATAGCAAGTTAAAATAAGGCTAGTCCGTTATCAACTTGAAAAAGTGGCACCGAGTCGGTGC	GTAGCTGAGTGTCTCCATCA	(((((.((.(((((......(((((((.((((....))))...))))))).)))).).)).)))))..((((....)))).((((((...))))))	-21	0
Wang2019-293T	GGCTGATTATAGTGCTCATG	Human	hg38	Lenti	Lenti	Lenti	Cas9-HF1	0.0697734	Exogenous	ATGGGGCTGATTATAGTGCTCATGTGGTGA	GTTTTAGAGCTAGAAATAGCAAGTTAAAATAAGGCTAGTCCGTTATCAACTTGAAAAAGTGGCACCGAGTCGGTGC	GGCTGATTATAGTGCTCATG	.(((((((...((((.(((..(((((..((((....)))).((((...((((.(......).)))).)))))))))..)))))))..)))))))..	-21.3	-0.7
Wang2019-293T	ACCGTGGCCATCACTCATGA	Human	hg38	Lenti	Lenti	Lenti	Cas9-HF1	0.591785	Exogenous	TGGGACCGTGGCCATCACTCATGACGGGTG	GTTTTAGAGCTAGAAATAGCAAGTTAAAATAAGGCTAGTCCGTTATCAACTTGAAAAAGTGGCACCGAGTCGGTGC	ACCGTGGCCATCACTCATGA	....(((((.(((....)))(((((((.((((....))))...)))))))..)))))...........((((....)))).((((((...))))))	-19.9	-2.1
Wang2019-293T	GGACATTAGGCTTCACATCA	Human	hg38	Lenti	Lenti	Lenti	Cas9-HF1	0.409452	Exogenous	ATGGGGACATTAGGCTTCACATCAGGGTGA	GTTTTAGAGCTAGAAATAGCAAGTTAAAATAAGGCTAGTCCGTTATCAACTTGAAAAAGTGGCACCGAGTCGGTGC	GGACATTAGGCTTCACATCA	((((..(((.(((.......(((((((.((((....))))...)))))))))).))))))).......((((....)))).((((((...))))))	-24.5	0
Wang2019-293T	GGGACACGCGTATTCCATCA	Human	hg38	Lenti	Lenti	Lenti	Cas9-HF1	0.546942	Exogenous	ATGGGGGACACGCGTATTCCATCACGGTGA	GTTTTAGAGCTAGAAATAGCAAGTTAAAATAAGGCTAGTCCGTTATCAACTTGAAAAAGTGGCACCGAGTCGGTGC	GGGACACGCGTATTCCATCA	.((((..((.(.........(((((((.((((....))))...))))))).).))..)))).......((((....)))).((((((...))))))	-21.2	-2.4
Wang2019-293T	ATTTCCGGGACTACCTCATG	Human	hg38	Lenti	Lenti	Lenti	Cas9-HF1	0.114999	Exogenous	ATGGATTTCCGGGACTACCTCATGAGGTGA	GTTTTAGAGCTAGAAATAGCAAGTTAAAATAAGGCTAGTCCGTTATCAACTTGAAAAAGTGGCACCGAGTCGGTGC	ATTTCCGGGACTACCTCATG	.......(((((((((....(((((((.((((....))))...))))))).))).)))))).......((((....)))).((((((...))))))	-26.6	-1.5
Wang2019-293T	AGTACTGTAGCAGCACATCA	Human	hg38	Lenti	Lenti	Lenti	Cas9-HF1	0.421007	Exogenous	ATGGAGTACTGTAGCAGCACATCATGGGGT	GTTTTAGAGCTAGAAATAGCAAGTTAAAATAAGGCTAGTCCGTTATCAACTTGAAAAAGTGGCACCGAGTCGGTGC	AGTACTGTAGCAGCACATCA	......((((((((......(((((((.((((....))))...)))))))...))).....)))))..((((....)))).((((((...))))))	-17.8	-1.3
Wang2019-293T	GGTGCGAGTACACGCTCATG	Human	hg38	Lenti	Lenti	Lenti	Cas9-HF1	0.67164	Exogenous	ATGGGGTGCGAGTACACGCTCATGGGGTGA	GTTTTAGAGCTAGAAATAGCAAGTTAAAATAAGGCTAGTCCGTTATCAACTTGAAAAAGTGGCACCGAGTCGGTGC	GGTGCGAGTACACGCTCATG	((((((.(.((..(((....(((((((.((((....))))...)))))))..)))..))))).)))).((((....)))).((((((...))))))	-22.5	-3.2
Wang2019-293T	ACACTTCCGGCAATCCATGA	Human	hg38	Lenti	Lenti	Lenti	Cas9-HF1	0.146767	Exogenous	TGGGACACTTCCGGCAATCCATGATGGGTG	GTTTTAGAGCTAGAAATAGCAAGTTAAAATAAGGCTAGTCCGTTATCAACTTGAAAAAGTGGCACCGAGTCGGTGC	ACACTTCCGGCAATCCATGA	.......((((...((....(((((((.((((....))))...)))))))..))...).)))......((((....)))).((((((...))))))	-18.8	0
Wang2019-293T	GCAGCGATGAGACTTCATGA	Human	hg38	Lenti	Lenti	Lenti	Cas9-HF1	0.620077	Exogenous	CATGGCAGCGATGAGACTTCATGAAGGGTG	GTTTTAGAGCTAGAAATAGCAAGTTAAAATAAGGCTAGTCCGTTATCAACTTGAAAAAGTGGCACCGAGTCGGTGC	GCAGCGATGAGACTTCATGA	..(((..((((((((...))))))))..)))........((((((...((((.(......).)))).))))))........((((((...))))))	-23.7	-1.2
Wang2019-293T	ACCTTATTATAACGATCATG	Human	hg38	Lenti	Lenti	Lenti	Cas9-HF1	0.326998	Exogenous	ATGGACCTTATTATAACGATCATGCGGTGA	GTTTTAGAGCTAGAAATAGCAAGTTAAAATAAGGCTAGTCCGTTATCAACTTGAAAAAGTGGCACCGAGTCGGTGC	ACCTTATTATAACGATCATG	........((((((..(.((((((((..((((....)))).........)))))))))..))))))..((((....)))).((((((...))))))	-21.7	0
Wang2019-293T	GGTTGGCACATTTATCATCA	Human	hg38	Lenti	Lenti	Lenti	Cas9-HF1	0.30722	Exogenous	ATGGGGTTGGCACATTTATCATCACGGTGA	GTTTTAGAGCTAGAAATAGCAAGTTAAAATAAGGCTAGTCCGTTATCAACTTGAAAAAGTGGCACCGAGTCGGTGC	GGTTGGCACATTTATCATCA	(((((((.............(((((((.((((....))))...)))))))...))))).)).......((((....)))).((((((...))))))	-20	0
Wang2019-293T	AAAATGTTAAGGAGTCATCA	Human	hg38	Lenti	Lenti	Lenti	Cas9-HF1	0.0703843	Exogenous	ATGGAAAATGTTAAGGAGTCATCAAGGTGA	GTTTTAGAGCTAGAAATAGCAAGTTAAAATAAGGCTAGTCCGTTATCAACTTGAAAAAGTGGCACCGAGTCGGTGC	AAAATGTTAAGGAGTCATCA	....((.(((((((((....(((((((.((((....))))...)))))))..)))...))).))).))((((....)))).((((((...))))))	-19.3	0
Wang2019-293T	ATTATCGAGCATCCGCATGA	Human	hg38	Lenti	Lenti	Lenti	Cas9-HF1	0.375911	Exogenous	TGGGATTATCGAGCATCCGCATGAGGGGTG	GTTTTAGAGCTAGAAATAGCAAGTTAAAATAAGGCTAGTCCGTTATCAACTTGAAAAAGTGGCACCGAGTCGGTGC	ATTATCGAGCATCCGCATGA	....(((.((....)).)))(((((((.((((....))))...)))))))..................((((....)))).((((((...))))))	-18.4	-2.3
Wang2019-293T	GCTTATCATAGTGACCATCA	Human	hg38	Lenti	Lenti	Lenti	Cas9-HF1	0.270543	Exogenous	CATGGCTTATCATAGTGACCATCATGGGTG	GTTTTAGAGCTAGAAATAGCAAGTTAAAATAAGGCTAGTCCGTTATCAACTTGAAAAAGTGGCACCGAGTCGGTGC	GCTTATCATAGTGACCATCA	..........(((((...((((((((..((((....)))).........))))))).)...)))))..((((....)))).((((((...))))))	-17.7	-0.3
Wang2019-293T	AGGGTCTATTCCATTCATCA	Human	hg38	Lenti	Lenti	Lenti	Cas9-HF1	0.495643	Exogenous	ATGGAGGGTCTATTCCATTCATCAGGGTGA	GTTTTAGAGCTAGAAATAGCAAGTTAAAATAAGGCTAGTCCGTTATCAACTTGAAAAAGTGGCACCGAGTCGGTGC	AGGGTCTATTCCATTCATCA	..((.(((..((.((.....(((((((.((((....))))...))))))))))).))).)).......((((....)))).((((((...))))))	-18.5	-1.6
Wang2019-293T	AGGTGATATTGTAGACATCA	Human	hg38	Lenti	Lenti	Lenti	Cas9-HF1	0.160636	Exogenous	TGGGAGGTGATATTGTAGACATCAAGGGTG	GTTTTAGAGCTAGAAATAGCAAGTTAAAATAAGGCTAGTCCGTTATCAACTTGAAAAAGTGGCACCGAGTCGGTGC	AGGTGATATTGTAGACATCA	.((((((....(((.(....(((((((.((((....))))...)))))))...))))....)))))).((((....)))).((((((...))))))	-20.9	-1.1
Wang2019-293T	GAACGTGTAGATCTTCATGA	Human	hg38	Lenti	Lenti	Lenti	Cas9-HF1	0.479163	Exogenous	CATGGAACGTGTAGATCTTCATGATGGGTG	GTTTTAGAGCTAGAAATAGCAAGTTAAAATAAGGCTAGTCCGTTATCAACTTGAAAAAGTGGCACCGAGTCGGTGC	GAACGTGTAGATCTTCATGA	.((((..(((.((((.....(((((((.((((....))))...))))))))))))))...))))....((((....)))).((((((...))))))	-20.2	-2.1
Wang2019-293T	GATGAGAAACCACACCATCA	Human	hg38	Lenti	Lenti	Lenti	Cas9-HF1	0.441744	Exogenous	CATGGATGAGAAACCACACCATCACGGGTG	GTTTTAGAGCTAGAAATAGCAAGTTAAAATAAGGCTAGTCCGTTATCAACTTGAAAAAGTGGCACCGAGTCGGTGC	GATGAGAAACCACACCATCA	(((((...((....((....(((((((.((((....))))...)))))))..))...))...))))).((((....)))).((((((...))))))	-19.1	-2.4
Wang2019-293T	GACGATGCCTACGATCATCA	Human	hg38	Lenti	Lenti	Lenti	Cas9-HF1	0.377805	Exogenous	ATGGGACGATGCCTACGATCATCAGGGGGT	GTTTTAGAGCTAGAAATAGCAAGTTAAAATAAGGCTAGTCCGTTATCAACTTGAAAAAGTGGCACCGAGTCGGTGC	GACGATGCCTACGATCATCA	(((...((((..........(((((((.((((....))))...))))))).))))..)))........((((....)))).((((((...))))))	-21.1	-2.1
Wang2019-293T	GGATCTGCACCAGTACATCA	Human	hg38	Lenti	Lenti	Lenti	Cas9-HF1	0.541786	Exogenous	ATGGGGATCTGCACCAGTACATCACGGTGA	GTTTTAGAGCTAGAAATAGCAAGTTAAAATAAGGCTAGTCCGTTATCAACTTGAAAAAGTGGCACCGAGTCGGTGC	GGATCTGCACCAGTACATCA	((((..((............(((((((.((((....))))...)))))))...))..)))).......((((....)))).((((((...))))))	-20.3	-2.4
Wang2019-293T	GCTTATTCAGAGAGGTCATG	Human	hg38	Lenti	Lenti	Lenti	Cas9-HF1	0.384804	Exogenous	ATGGGCTTATTCAGAGAGGTCATGAGGTGA	GTTTTAGAGCTAGAAATAGCAAGTTAAAATAAGGCTAGTCCGTTATCAACTTGAAAAAGTGGCACCGAGTCGGTGC	GCTTATTCAGAGAGGTCATG	((((.((((((..((((...(((((((.((((....))))...)))))))..))))..))...........)))).)))).((((((...))))))	-22.1	0
Wang2019-293T	AAAGATACTTCCATGCATCA	Human	hg38	Lenti	Lenti	Lenti	Cas9-HF1	0.111937	Exogenous	ATGGAAAGATACTTCCATGCATCAAGGTGA	GTTTTAGAGCTAGAAATAGCAAGTTAAAATAAGGCTAGTCCGTTATCAACTTGAAAAAGTGGCACCGAGTCGGTGC	AAAGATACTTCCATGCATCA	...((((.......((....(((((((.((((....))))...)))))))...))........)))).((((....)))).((((((...))))))	-18.6	-0.5
Wang2019-293T	GTATAAGCAGAGCAGTCATG	Human	hg38	Lenti	Lenti	Lenti	Cas9-HF1	0.67989	Exogenous	ATGGGTATAAGCAGAGCAGTCATGGGGTGA	GTTTTAGAGCTAGAAATAGCAAGTTAAAATAAGGCTAGTCCGTTATCAACTTGAAAAAGTGGCACCGAGTCGGTGC	GTATAAGCAGAGCAGTCATG	.....(((.((..((((...(((((((.((((....))))...)))))))..))))..)).)))....((((....)))).((((((...))))))	-22.9	0
Wang2019-293T	AATTAAGAGTGGATGCATCA	Human	hg38	Lenti	Lenti	Lenti	Cas9-HF1	0.452542	Exogenous	ATGGAATTAAGAGTGGATGCATCAGGGTGA	GTTTTAGAGCTAGAAATAGCAAGTTAAAATAAGGCTAGTCCGTTATCAACTTGAAAAAGTGGCACCGAGTCGGTGC	AATTAAGAGTGGATGCATCA	......((.(((((((....(((((((.((((....))))...)))))))...))..)))))...)).((((....)))).((((((...))))))	-21.3	-0.3
Wang2019-293T	GAGTGGGAAACTCCGCATCA	Human	hg38	Lenti	Lenti	Lenti	Cas9-HF1	0.535447	Exogenous	ATGGGAGTGGGAAACTCCGCATCAGGGTGA	GTTTTAGAGCTAGAAATAGCAAGTTAAAATAAGGCTAGTCCGTTATCAACTTGAAAAAGTGGCACCGAGTCGGTGC	GAGTGGGAAACTCCGCATCA	(((((((....))))).)).(((((((.((((....))))...)))))))..................((((....)))).((((((...))))))	-21.6	-6
Wang2019-293T	GGGAAACTGGACGAGCATCA	Human	hg38	Lenti	Lenti	Lenti	Cas9-HF1	0.614833	Exogenous	ATGGGGGAAACTGGACGAGCATCAAGGTGA	GTTTTAGAGCTAGAAATAGCAAGTTAAAATAAGGCTAGTCCGTTATCAACTTGAAAAAGTGGCACCGAGTCGGTGC	GGGAAACTGGACGAGCATCA	.((.(((.((((.(((....(((((((.((((....))))...)))))))...))).))))))).)).((((....)))).((((((...))))))	-27.4	0
Wang2019-293T	ACAAGAAGAATTGCACATGA	Human	hg38	Lenti	Lenti	Lenti	Cas9-HF1	0.0443625	Exogenous	TGGGACAAGAAGAATTGCACATGAAGGGTG	GTTTTAGAGCTAGAAATAGCAAGTTAAAATAAGGCTAGTCCGTTATCAACTTGAAAAAGTGGCACCGAGTCGGTGC	ACAAGAAGAATTGCACATGA	.((((..((...((.....(((((((..((((....)))).........))))))).....))..))..))))........((((((...))))))	-16.7	0
Wang2019-293T	AAAGAGTGTGGAGACCATCA	Human	hg38	Lenti	Lenti	Lenti	Cas9-HF1	0.277535	Exogenous	ATGGAAAGAGTGTGGAGACCATCAAGGTGA	GTTTTAGAGCTAGAAATAGCAAGTTAAAATAAGGCTAGTCCGTTATCAACTTGAAAAAGTGGCACCGAGTCGGTGC	AAAGAGTGTGGAGACCATCA	...((...((((........(((((((.((((....))))...)))))))........))))...)).((((....)))).((((((...))))))	-20.3	-1.4
Wang2019-293T	GGCGGGCACTGAAATCATCA	Human	hg38	Lenti	Lenti	Lenti	Cas9-HF1	0.617343	Exogenous	ATGGGGCGGGCACTGAAATCATCAGGGTGA	GTTTTAGAGCTAGAAATAGCAAGTTAAAATAAGGCTAGTCCGTTATCAACTTGAAAAAGTGGCACCGAGTCGGTGC	GGCGGGCACTGAAATCATCA	((((((((((((.....)))))......((((....)))).((((.......)))).)))))))....((((....)))).((((((...))))))	-25.9	0
Wang2019-293T	AAGCCACAGGATCCTTCATG	Human	hg38	Lenti	Lenti	Lenti	Cas9-HF1	0.585424	Exogenous	ATGGAAGCCACAGGATCCTTCATGAGGTGA	GTTTTAGAGCTAGAAATAGCAAGTTAAAATAAGGCTAGTCCGTTATCAACTTGAAAAAGTGGCACCGAGTCGGTGC	AAGCCACAGGATCCTTCATG	........((((((((....(((((((.((((....))))...)))))))))))...)))).......((((....)))).((((((...))))))	-21.6	0
Wang2019-293T	ACCTGCCATACGAAGCATCA	Human	hg38	Lenti	Lenti	Lenti	Cas9-HF1	0.157729	Exogenous	ATGGACCTGCCATACGAAGCATCATGGGGT	GTTTTAGAGCTAGAAATAGCAAGTTAAAATAAGGCTAGTCCGTTATCAACTTGAAAAAGTGGCACCGAGTCGGTGC	ACCTGCCATACGAAGCATCA	.............(((....(((((((.((((....))))...)))))))...)))............((((....)))).((((((...))))))	-18.5	-1.3
Wang2019-293T	AATGTATCTTAATAACATCA	Human	hg38	Lenti	Lenti	Lenti	Cas9-HF1	0.411062	Exogenous	ATGGAATGTATCTTAATAACATCAGGGGGT	GTTTTAGAGCTAGAAATAGCAAGTTAAAATAAGGCTAGTCCGTTATCAACTTGAAAAAGTGGCACCGAGTCGGTGC	AATGTATCTTAATAACATCA	...........(((((((.(((((((..((((....)))).........))))))).))..)))))..((((....)))).((((((...))))))	-16.6	0
Wang2019-293T	GAAAAGTGGCATTGGTCATG	Human	hg38	Lenti	Lenti	Lenti	Cas9-HF1	0.208902	Exogenous	ATGGGAAAAGTGGCATTGGTCATGAGGTGA	GTTTTAGAGCTAGAAATAGCAAGTTAAAATAAGGCTAGTCCGTTATCAACTTGAAAAAGTGGCACCGAGTCGGTGC	GAAAAGTGGCATTGGTCATG	((.((.(((.(((((((...(((((((.((((....))))...)))))))..)))))))))))).)).((((....)))).((((((...))))))	-25.4	-3.3
Wang2019-293T	ACATGATGGAGGACGTCATG	Human	hg38	Lenti	Lenti	Lenti	Cas9-HF1	0.456737	Exogenous	ATGGACATGATGGAGGACGTCATGAGGTGA	GTTTTAGAGCTAGAAATAGCAAGTTAAAATAAGGCTAGTCCGTTATCAACTTGAAAAAGTGGCACCGAGTCGGTGC	ACATGATGGAGGACGTCATG	...((((((.(((((((...(((((((.((((....))))...)))))))..)))..)))).))))))((((....)))).((((((...))))))	-29	-7.8
Wang2019-293T	ATCAAGGCAGTGGATTCATG	Human	hg38	Lenti	Lenti	Lenti	Cas9-HF1	0.62665	Exogenous	ATGGATCAAGGCAGTGGATTCATGTGGTGA	GTTTTAGAGCTAGAAATAGCAAGTTAAAATAAGGCTAGTCCGTTATCAACTTGAAAAAGTGGCACCGAGTCGGTGC	ATCAAGGCAGTGGATTCATG	.(((((....(((((...((((((((..((((....)))).........))))))))))))).......))))).......((((((...))))))	-22	0
Wang2019-293T	GCTGAAACAGAACCGCATGA	Human	hg38	Lenti	Lenti	Lenti	Cas9-HF1	0.367668	Exogenous	CATGGCTGAAACAGAACCGCATGAGGGGTG	GTTTTAGAGCTAGAAATAGCAAGTTAAAATAAGGCTAGTCCGTTATCAACTTGAAAAAGTGGCACCGAGTCGGTGC	GCTGAAACAGAACCGCATGA	..((((((.((...((....(((((((.((((....))))...)))))))...))...)).))).)))((((....)))).((((((...))))))	-21.1	-0.2
Wang2019-293T	GCTGCTGAGACTGCGCATGA	Human	hg38	Lenti	Lenti	Lenti	Cas9-HF1	0.355407	Exogenous	CATGGCTGCTGAGACTGCGCATGAGGGGTG	GTTTTAGAGCTAGAAATAGCAAGTTAAAATAAGGCTAGTCCGTTATCAACTTGAAAAAGTGGCACCGAGTCGGTGC	GCTGCTGAGACTGCGCATGA	(((.((((((((.......))))))))))).........((((((...((((.(......).)))).))))))........((((((...))))))	-25.2	-3.2
Wang2019-293T	AGATGCGACCTAAAGTCATG	Human	hg38	Lenti	Lenti	Lenti	Cas9-HF1	0.402217	Exogenous	ATGGAGATGCGACCTAAAGTCATGTGGTGA	GTTTTAGAGCTAGAAATAGCAAGTTAAAATAAGGCTAGTCCGTTATCAACTTGAAAAAGTGGCACCGAGTCGGTGC	AGATGCGACCTAAAGTCATG	.((((((..((..((((...(((((((.((((....))))...)))))))..))))))..)).)))).((((....)))).((((((...))))))	-22.9	-1.4
Wang2019-293T	GAACAGCAACTATTACATGA	Human	hg38	Lenti	Lenti	Lenti	Cas9-HF1	0.550743	Exogenous	CATGGAACAGCAACTATTACATGATGGGTG	GTTTTAGAGCTAGAAATAGCAAGTTAAAATAAGGCTAGTCCGTTATCAACTTGAAAAAGTGGCACCGAGTCGGTGC	GAACAGCAACTATTACATGA	....(((..(((..((....))..))).)))........((((((...((((.(......).)))).))))))........((((((...))))))	-17.8	0
Wang2019-293T	AGGAGTCGGTACTCACATCA	Human	hg38	Lenti	Lenti	Lenti	Cas9-HF1	0.365054	Exogenous	ATGGAGGAGTCGGTACTCACATCATGGGGT	GTTTTAGAGCTAGAAATAGCAAGTTAAAATAAGGCTAGTCCGTTATCAACTTGAAAAAGTGGCACCGAGTCGGTGC	AGGAGTCGGTACTCACATCA	..((..(((.(((..(....(((((((.((((....))))...)))))))...)..))))))...)).((((....)))).((((((...))))))	-21.4	-2.5
Wang2019-293T	ATTCAAAGGTAAAGGTCATG	Human	hg38	Lenti	Lenti	Lenti	Cas9-HF1	0.194099	Exogenous	ATGGATTCAAAGGTAAAGGTCATGAGGTGA	GTTTTAGAGCTAGAAATAGCAAGTTAAAATAAGGCTAGTCCGTTATCAACTTGAAAAAGTGGCACCGAGTCGGTGC	ATTCAAAGGTAAAGGTCATG	.(((((.(((((.((.(.((((((((..((((....)))).........))))))))).)).)))))...)))))......((((((...))))))	-23.7	0
Wang2019-293T	GCAATCCCCAAAGCATCATG	Human	hg38	Lenti	Lenti	Lenti	Cas9-HF1	0.486455	Exogenous	ATGGGCAATCCCCAAAGCATCATGGGGTGA	GTTTTAGAGCTAGAAATAGCAAGTTAAAATAAGGCTAGTCCGTTATCAACTTGAAAAAGTGGCACCGAGTCGGTGC	GCAATCCCCAAAGCATCATG	...........(((......(((((((.((((....))))...)))))))...)))............((((....)))).((((((...))))))	-17.8	-0.1
Wang2019-293T	GCTTAAGAACTTTCGTCATG	Human	hg38	Lenti	Lenti	Lenti	Cas9-HF1	0.0622391	Exogenous	ATGGGCTTAAGAACTTTCGTCATGAGGTGA	GTTTTAGAGCTAGAAATAGCAAGTTAAAATAAGGCTAGTCCGTTATCAACTTGAAAAAGTGGCACCGAGTCGGTGC	GCTTAAGAACTTTCGTCATG	((((.((((((........)))))).)))).........((((((...((((.(......).)))).))))))........((((((...))))))	-22.4	0
Wang2019-293T	GTCCCTGGTGTGGAGCATGA	Human	hg38	Lenti	Lenti	Lenti	Cas9-HF1	0.497034	Exogenous	CATGGTCCCTGGTGTGGAGCATGAAGGGTG	GTTTTAGAGCTAGAAATAGCAAGTTAAAATAAGGCTAGTCCGTTATCAACTTGAAAAAGTGGCACCGAGTCGGTGC	GTCCCTGGTGTGGAGCATGA	....(((((.((((((....))))))..)))))......((((((...((((.(......).)))).))))))........((((((...))))))	-22.2	-3
Wang2019-293T	GATCCAGGCATCGCACATCA	Human	hg38	Lenti	Lenti	Lenti	Cas9-HF1	0.321549	Exogenous	ATGGGATCCAGGCATCGCACATCACGGTGA	GTTTTAGAGCTAGAAATAGCAAGTTAAAATAAGGCTAGTCCGTTATCAACTTGAAAAAGTGGCACCGAGTCGGTGC	GATCCAGGCATCGCACATCA	(((...((....((......(((((((.((((....))))...)))))))...))....))...))).((((....)))).((((((...))))))	-18.9	-0.1
Wang2019-293T	AGTGCTGGAGAACACCATCA	Human	hg38	Lenti	Lenti	Lenti	Cas9-HF1	0.447858	Exogenous	ATGGAGTGCTGGAGAACACCATCAAGGTGA	GTTTTAGAGCTAGAAATAGCAAGTTAAAATAAGGCTAGTCCGTTATCAACTTGAAAAAGTGGCACCGAGTCGGTGC	AGTGCTGGAGAACACCATCA	.(((.((((.....((....(((((((.((((....))))...)))))))..))....)))).)))..((((....)))).((((((...))))))	-19.6	-1.7
Wang2019-293T	ACACAAACTGTGCTCCATCA	Human	hg38	Lenti	Lenti	Lenti	Cas9-HF1	0.183893	Exogenous	ATGGACACAAACTGTGCTCCATCATGGGGT	GTTTTAGAGCTAGAAATAGCAAGTTAAAATAAGGCTAGTCCGTTATCAACTTGAAAAAGTGGCACCGAGTCGGTGC	ACACAAACTGTGCTCCATCA	.(((((((((........))))))....((((....))))(((((...((((.(......).)))).)))))......)))((((((...))))))	-20.7	-1.6
Wang2019-293T	GAGTCTCTGGAATAACATCA	Human	hg38	Lenti	Lenti	Lenti	Cas9-HF1	0.555528	Exogenous	ATGGGAGTCTCTGGAATAACATCAAGGTGA	GTTTTAGAGCTAGAAATAGCAAGTTAAAATAAGGCTAGTCCGTTATCAACTTGAAAAAGTGGCACCGAGTCGGTGC	GAGTCTCTGGAATAACATCA	.((.(((((((((.......)))))))))))........((((((...((((.(......).)))).))))))........((((((...))))))	-22.3	0
Wang2019-293T	GGAAATGGCAGGCGACATCA	Human	hg38	Lenti	Lenti	Lenti	Cas9-HF1	0.474964	Exogenous	ATGGGGAAATGGCAGGCGACATCAGGGGGT	GTTTTAGAGCTAGAAATAGCAAGTTAAAATAAGGCTAGTCCGTTATCAACTTGAAAAAGTGGCACCGAGTCGGTGC	GGAAATGGCAGGCGACATCA	((.((((((.(((.......(((((((.((((....))))...)))))))...))).).))))).)).((((....)))).((((((...))))))	-21.7	-0.4
Wang2019-293T	AGAGTTCACTCATGGCATCA	Human	hg38	Lenti	Lenti	Lenti	Cas9-HF1	0.403032	Exogenous	ATGGAGAGTTCACTCATGGCATCAGGGTGA	GTTTTAGAGCTAGAAATAGCAAGTTAAAATAAGGCTAGTCCGTTATCAACTTGAAAAAGTGGCACCGAGTCGGTGC	AGAGTTCACTCATGGCATCA	.(((....))).((((....(((((((.((((....))))...)))))))...))))...........((((....)))).((((((...))))))	-20.8	-1.5
Wang2019-293T	ACAGCAACAGGAAGATCATG	Human	hg38	Lenti	Lenti	Lenti	Cas9-HF1	0.541188	Exogenous	ATGGACAGCAACAGGAAGATCATGAGGTGA	GTTTTAGAGCTAGAAATAGCAAGTTAAAATAAGGCTAGTCCGTTATCAACTTGAAAAAGTGGCACCGAGTCGGTGC	ACAGCAACAGGAAGATCATG	.....(((.(((........(((((((.((((....))))...)))))))........))))))....((((....)))).((((((...))))))	-20	0
Wang2019-293T	ATACACAGTGAGAAGCATCA	Human	hg38	Lenti	Lenti	Lenti	Cas9-HF1	0.300405	Exogenous	TGGGATACACAGTGAGAAGCATCATGGGTG	GTTTTAGAGCTAGAAATAGCAAGTTAAAATAAGGCTAGTCCGTTATCAACTTGAAAAAGTGGCACCGAGTCGGTGC	ATACACAGTGAGAAGCATCA	.......(.((..(((....(((((((.((((....))))...)))))))...)))..))).......((((....)))).((((((...))))))	-20.3	0
Wang2019-293T	GCTGCGTTACCTGTTTCATG	Human	hg38	Lenti	Lenti	Lenti	Cas9-HF1	0.392685	Exogenous	ATGGGCTGCGTTACCTGTTTCATGAGGTGA	GTTTTAGAGCTAGAAATAGCAAGTTAAAATAAGGCTAGTCCGTTATCAACTTGAAAAAGTGGCACCGAGTCGGTGC	GCTGCGTTACCTGTTTCATG	..........(((((((.(((((....))))))))))))((((((...((((.(......).)))).))))))........((((((...))))))	-22.3	0
Wang2019-293T	ATATCCAAATCGCCCTCATG	Human	hg38	Lenti	Lenti	Lenti	Cas9-HF1	0.499537	Exogenous	ATGGATATCCAAATCGCCCTCATGTGGTGA	GTTTTAGAGCTAGAAATAGCAAGTTAAAATAAGGCTAGTCCGTTATCAACTTGAAAAAGTGGCACCGAGTCGGTGC	ATATCCAAATCGCCCTCATG	...........(((......(((((((.((((....))))...)))))))..))).............((((....)))).((((((...))))))	-18.6	0
Wang2019-293T	GGACCTGCCCAGAATTCATG	Human	hg38	Lenti	Lenti	Lenti	Cas9-HF1	0.649038	Exogenous	ATGGGGACCTGCCCAGAATTCATGTGGTGA	GTTTTAGAGCTAGAAATAGCAAGTTAAAATAAGGCTAGTCCGTTATCAACTTGAAAAAGTGGCACCGAGTCGGTGC	GGACCTGCCCAGAATTCATG	((((..(((...........(((((((.((((....))))...)))))))..)))..)))).......((((....)))).((((((...))))))	-25.4	-1.1
Wang2019-293T	GGCTGCTCTTCGCTATCATG	Human	hg38	Lenti	Lenti	Lenti	Cas9-HF1	0.635833	Exogenous	ATGGGGCTGCTCTTCGCTATCATGTGGTGA	GTTTTAGAGCTAGAAATAGCAAGTTAAAATAAGGCTAGTCCGTTATCAACTTGAAAAAGTGGCACCGAGTCGGTGC	GGCTGCTCTTCGCTATCATG	((((((((((.(((((..(((((....)))))...)))))))).........))).))))........((((....)))).((((((...))))))	-22.2	-1.6
Wang2019-293T	GCTTACGAGAAAGTTCATCA	Human	hg38	Lenti	Lenti	Lenti	Cas9-HF1	0.324998	Exogenous	ATGGGCTTACGAGAAAGTTCATCATGGGGT	GTTTTAGAGCTAGAAATAGCAAGTTAAAATAAGGCTAGTCCGTTATCAACTTGAAAAAGTGGCACCGAGTCGGTGC	GCTTACGAGAAAGTTCATCA	....(((.((.((((.....(((((((.((((....))))...)))))))..))))..))))).....((((....)))).((((((...))))))	-17.7	-0.2
Wang2019-293T	AAGCGAAAGTAAGGACATGA	Human	hg38	Lenti	Lenti	Lenti	Cas9-HF1	0.160092	Exogenous	TGGGAAGCGAAAGTAAGGACATGAAGGGTG	GTTTTAGAGCTAGAAATAGCAAGTTAAAATAAGGCTAGTCCGTTATCAACTTGAAAAAGTGGCACCGAGTCGGTGC	AAGCGAAAGTAAGGACATGA	........((((((((...(((((((..((((....)))).........))))))).)))).))))..((((....)))).((((((...))))))	-21.7	0
Wang2019-293T	AGAACCAGACTGGAGCATCA	Human	hg38	Lenti	Lenti	Lenti	Cas9-HF1	0.589649	Exogenous	ATGGAGAACCAGACTGGAGCATCAGGGTGA	GTTTTAGAGCTAGAAATAGCAAGTTAAAATAAGGCTAGTCCGTTATCAACTTGAAAAAGTGGCACCGAGTCGGTGC	AGAACCAGACTGGAGCATCA	..(((..((((..(((....(((((((.((((....))))...)))))))...))))))).)))....((((....)))).((((((...))))))	-22.3	-0.9
Wang2019-293T	ACTTGGTTTCTGTATCATCA	Human	hg38	Lenti	Lenti	Lenti	Cas9-HF1	0.317646	Exogenous	ATGGACTTGGTTTCTGTATCATCAAGGTGA	GTTTTAGAGCTAGAAATAGCAAGTTAAAATAAGGCTAGTCCGTTATCAACTTGAAAAAGTGGCACCGAGTCGGTGC	ACTTGGTTTCTGTATCATCA	..((((((((((......))).....)))))))......((((((...((((.(......).)))).))))))........((((((...))))))	-18.3	-0.8
Wang2019-293T	AGAAGTGCCTCAGGTTCATG	Human	hg38	Lenti	Lenti	Lenti	Cas9-HF1	0.442422	Exogenous	ATGGAGAAGTGCCTCAGGTTCATGTGGTGA	GTTTTAGAGCTAGAAATAGCAAGTTAAAATAAGGCTAGTCCGTTATCAACTTGAAAAAGTGGCACCGAGTCGGTGC	AGAAGTGCCTCAGGTTCATG	.((...((((((......))(((((((.((((....))))...))))))).))))...))........((((....)))).((((((...))))))	-19.6	-1.2
Wang2019-293T	AGCAGGGAAATCTTCCATCA	Human	hg38	Lenti	Lenti	Lenti	Cas9-HF1	0.460886	Exogenous	ATGGAGCAGGGAAATCTTCCATCACGGTGA	GTTTTAGAGCTAGAAATAGCAAGTTAAAATAAGGCTAGTCCGTTATCAACTTGAAAAAGTGGCACCGAGTCGGTGC	AGCAGGGAAATCTTCCATCA	(((.((((....))))....(((((((.((((....))))...)))))))...)))............((((....)))).((((((...))))))	-18.6	-2.5
Wang2019-293T	AAGAGCCACTCATCACATGA	Human	hg38	Lenti	Lenti	Lenti	Cas9-HF1	0.324726	Exogenous	TGGGAAGAGCCACTCATCACATGACGGGTG	GTTTTAGAGCTAGAAATAGCAAGTTAAAATAAGGCTAGTCCGTTATCAACTTGAAAAAGTGGCACCGAGTCGGTGC	AAGAGCCACTCATCACATGA	...((((((((((...))))))......((((....))))............))))............((((....)))).((((((...))))))	-22	-0.6
Wang2019-293T	GTGGTACCTCGGCTCCATGA	Human	hg38	Lenti	Lenti	Lenti	Cas9-HF1	0.819226	Exogenous	CATGGTGGTACCTCGGCTCCATGAAGGGTG	GTTTTAGAGCTAGAAATAGCAAGTTAAAATAAGGCTAGTCCGTTATCAACTTGAAAAAGTGGCACCGAGTCGGTGC	GTGGTACCTCGGCTCCATGA	.(((((...(((((...(..(((((((.((((....))))...)))))))..)...)).))).)))))((((....)))).((((((...))))))	-22.6	-2.2
Wang2019-293T	ATGCTGGCCGGATACTCATG	Human	hg38	Lenti	Lenti	Lenti	Cas9-HF1	0.689617	Exogenous	ATGGATGCTGGCCGGATACTCATGGGGTGA	GTTTTAGAGCTAGAAATAGCAAGTTAAAATAAGGCTAGTCCGTTATCAACTTGAAAAAGTGGCACCGAGTCGGTGC	ATGCTGGCCGGATACTCATG	..(((((((...........(((((((.((((....))))...)))))))..))))))).........((((....)))).((((((...))))))	-24.8	0
Wang2019-293T	GCCCCAGACACAACACATCA	Human	hg38	Lenti	Lenti	Lenti	Cas9-HF1	0.454565	Exogenous	ATGGGCCCCAGACACAACACATCAGGGTGA	GTTTTAGAGCTAGAAATAGCAAGTTAAAATAAGGCTAGTCCGTTATCAACTTGAAAAAGTGGCACCGAGTCGGTGC	GCCCCAGACACAACACATCA	(((.................(((((((.((((....))))...)))))))..))).............((((....)))).((((((...))))))	-16.1	0
Wang2019-293T	GTGGCATTGTGGAGGCATCA	Human	hg38	Lenti	Lenti	Lenti	Cas9-HF1	0.509424	Exogenous	ATGGGTGGCATTGTGGAGGCATCACGGTGA	GTTTTAGAGCTAGAAATAGCAAGTTAAAATAAGGCTAGTCCGTTATCAACTTGAAAAAGTGGCACCGAGTCGGTGC	GTGGCATTGTGGAGGCATCA	..........((((((....(((((((.((((....))))...)))))))...)))..))).......((((....)))).((((((...))))))	-21.4	-1.4
Wang2019-293T	AGGATGCCCAGATATTCATG	Human	hg38	Lenti	Lenti	Lenti	Cas9-HF1	0.765101	Exogenous	ATGGAGGATGCCCAGATATTCATGAGGTGA	GTTTTAGAGCTAGAAATAGCAAGTTAAAATAAGGCTAGTCCGTTATCAACTTGAAAAAGTGGCACCGAGTCGGTGC	AGGATGCCCAGATATTCATG	.(((((((((........))(((((((.((((....))))...)))))))..)))..)))).......((((....)))).((((((...))))))	-21.3	-1.1
Wang2019-293T	ACTGCAAGTTCCTACCATCA	Human	hg38	Lenti	Lenti	Lenti	Cas9-HF1	0.431754	Exogenous	ATGGACTGCAAGTTCCTACCATCAGGGTGA	GTTTTAGAGCTAGAAATAGCAAGTTAAAATAAGGCTAGTCCGTTATCAACTTGAAAAAGTGGCACCGAGTCGGTGC	ACTGCAAGTTCCTACCATCA	....((((((...((...((((((((..((((....)))).........))))))).)...))....))))))........((((((...))))))	-18.1	0
Wang2019-293T	GAATACTGAAGTGGCCATCA	Human	hg38	Lenti	Lenti	Lenti	Cas9-HF1	0.435563	Exogenous	ATGGGAATACTGAAGTGGCCATCAGGGTGA	GTTTTAGAGCTAGAAATAGCAAGTTAAAATAAGGCTAGTCCGTTATCAACTTGAAAAAGTGGCACCGAGTCGGTGC	GAATACTGAAGTGGCCATCA	((..((.((..(((((....(((((((.((((....))))...)))))))..))))).)).))..)).((((....)))).((((((...))))))	-24.1	0
Wang2019-293T	ATCTTCTTTCGACAACATCA	Human	hg38	Lenti	Lenti	Lenti	Cas9-HF1	0.30571	Exogenous	ATGGATCTTCTTTCGACAACATCAGGGTGA	GTTTTAGAGCTAGAAATAGCAAGTTAAAATAAGGCTAGTCCGTTATCAACTTGAAAAAGTGGCACCGAGTCGGTGC	ATCTTCTTTCGACAACATCA	..........(((.......(((((((.((((....))))...))))))).......)))........((((....)))).((((((...))))))	-17.2	0
Wang2019-293T	GGAGCATCCATTCGACATCA	Human	hg38	Lenti	Lenti	Lenti	Cas9-HF1	0.49681	Exogenous	ATGGGGAGCATCCATTCGACATCACGGTGA	GTTTTAGAGCTAGAAATAGCAAGTTAAAATAAGGCTAGTCCGTTATCAACTTGAAAAAGTGGCACCGAGTCGGTGC	GGAGCATCCATTCGACATCA	...(((((.(((((......(((((((.((((....))))...)))))))...((((.(...(((......)))...).))))..))))).)))))	-19.1	-1.5
Wang2019-293T	AACACGCCCAAGTATCATGA	Human	hg38	Lenti	Lenti	Lenti	Cas9-HF1	0.665388	Exogenous	TGGGAACACGCCCAAGTATCATGACGGGTG	GTTTTAGAGCTAGAAATAGCAAGTTAAAATAAGGCTAGTCCGTTATCAACTTGAAAAAGTGGCACCGAGTCGGTGC	AACACGCCCAAGTATCATGA	..(((...(((((.......(((((((.((((....))))...)))))))..((.....)).......))))).....)))((((((...))))))	-18	0
Wang2019-293T	AATCAGGACTATCTTCATCA	Human	hg38	Lenti	Lenti	Lenti	Cas9-HF1	0.427642	Exogenous	ATGGAATCAGGACTATCTTCATCACGGTGA	GTTTTAGAGCTAGAAATAGCAAGTTAAAATAAGGCTAGTCCGTTATCAACTTGAAAAAGTGGCACCGAGTCGGTGC	AATCAGGACTATCTTCATCA	.....((((((((((.....(((((((.((((....))))...))))))))))).)))))).......((((....)))).((((((...))))))	-24.9	0
Wang2019-293T	GCTTCACACTCCATGTCATG	Human	hg38	Lenti	Lenti	Lenti	Cas9-HF1	0.267349	Exogenous	ATGGGCTTCACACTCCATGTCATGTGGTGA	GTTTTAGAGCTAGAAATAGCAAGTTAAAATAAGGCTAGTCCGTTATCAACTTGAAAAAGTGGCACCGAGTCGGTGC	GCTTCACACTCCATGTCATG	((((......((((...)))).....)))).........((((((...((((.(......).)))).))))))........((((((...))))))	-19.1	0
Wang2019-293T	GGTGCAGATTAGAACCATCA	Human	hg38	Lenti	Lenti	Lenti	Cas9-HF1	0.447934	Exogenous	ATGGGGTGCAGATTAGAACCATCAGGGTGA	GTTTTAGAGCTAGAAATAGCAAGTTAAAATAAGGCTAGTCCGTTATCAACTTGAAAAAGTGGCACCGAGTCGGTGC	GGTGCAGATTAGAACCATCA	(((((.((((((..((....(((((((.((((....))))...)))))))..)))))))).).)))).((((....)))).((((((...))))))	-23.3	-2.2
Wang2019-293T	GGTGGGCAATATCGGCATGA	Human	hg38	Lenti	Lenti	Lenti	Cas9-HF1	0.385965	Exogenous	CATGGGTGGGCAATATCGGCATGATGGGTG	GTTTTAGAGCTAGAAATAGCAAGTTAAAATAAGGCTAGTCCGTTATCAACTTGAAAAAGTGGCACCGAGTCGGTGC	GGTGGGCAATATCGGCATGA	...((((......(((....(((((((.((((....))))...)))))))...))).)))).......((((....)))).((((((...))))))	-21	-1.6
Wang2019-293T	GACATAATTTGGGAACATCA	Human	hg38	Lenti	Lenti	Lenti	Cas9-HF1	0.274198	Exogenous	ATGGGACATAATTTGGGAACATCAAGGTGA	GTTTTAGAGCTAGAAATAGCAAGTTAAAATAAGGCTAGTCCGTTATCAACTTGAAAAAGTGGCACCGAGTCGGTGC	GACATAATTTGGGAACATCA	...........(((......(((((((.((((....))))...)))))))........))).......((((....)))).((((((...))))))	-17.7	0
Wang2019-293T	GAAGGAGAAGGACCGCATCA	Human	hg38	Lenti	Lenti	Lenti	Cas9-HF1	0.468629	Exogenous	ATGGGAAGGAGAAGGACCGCATCAAGGTGA	GTTTTAGAGCTAGAAATAGCAAGTTAAAATAAGGCTAGTCCGTTATCAACTTGAAAAAGTGGCACCGAGTCGGTGC	GAAGGAGAAGGACCGCATCA	....((...((((.((....(((((((.((((....))))...)))))))...))..))))....)).((((....)))).((((((...))))))	-23.9	0
Wang2019-293T	GAAACCTGAAGTCTATCATG	Human	hg38	Lenti	Lenti	Lenti	Cas9-HF1	0.725564	Exogenous	ATGGGAAACCTGAAGTCTATCATGAGGTGA	GTTTTAGAGCTAGAAATAGCAAGTTAAAATAAGGCTAGTCCGTTATCAACTTGAAAAAGTGGCACCGAGTCGGTGC	GAAACCTGAAGTCTATCATG	(((((((((......))).))))))...((((....))))(((((...((((.(......).)))).))))).........((((((...))))))	-21.1	0
Wang2019-293T	ACTTGGTGGAGCGATTCATG	Human	hg38	Lenti	Lenti	Lenti	Cas9-HF1	0.636364	Exogenous	ATGGACTTGGTGGAGCGATTCATGAGGTGA	GTTTTAGAGCTAGAAATAGCAAGTTAAAATAAGGCTAGTCCGTTATCAACTTGAAAAAGTGGCACCGAGTCGGTGC	ACTTGGTGGAGCGATTCATG	...((((((.(.(((...((((((((..((((....)))).........)))))))))))).))))))((((....)))).((((((...))))))	-22	-2.2
Wang2019-293T	AGGCTGTGACGAAGTTCATG	Human	hg38	Lenti	Lenti	Lenti	Cas9-HF1	0.539474	Exogenous	ATGGAGGCTGTGACGAAGTTCATGGGGTGA	GTTTTAGAGCTAGAAATAGCAAGTTAAAATAAGGCTAGTCCGTTATCAACTTGAAAAAGTGGCACCGAGTCGGTGC	AGGCTGTGACGAAGTTCATG	.(((.(.(((..((((....(((((((.((((....))))...)))))))..)))).)))))))....((((....)))).((((((...))))))	-20.7	-1
Wang2019-293T	AGTGATGGCAGAATGCATCA	Human	hg38	Lenti	Lenti	Lenti	Cas9-HF1	0.363395	Exogenous	TGGGAGTGATGGCAGAATGCATCAAGGGTG	GTTTTAGAGCTAGAAATAGCAAGTTAAAATAAGGCTAGTCCGTTATCAACTTGAAAAAGTGGCACCGAGTCGGTGC	AGTGATGGCAGAATGCATCA	..(((((((.((..((....(((((((.((((....))))...)))))))...))...)).)))))))((((....)))).((((((...))))))	-24.7	-4.1
Wang2019-293T	GAATTCAGGACAGTGCATCA	Human	hg38	Lenti	Lenti	Lenti	Cas9-HF1	0.651536	Exogenous	CATGGAATTCAGGACAGTGCATCATGGGTG	GTTTTAGAGCTAGAAATAGCAAGTTAAAATAAGGCTAGTCCGTTATCAACTTGAAAAAGTGGCACCGAGTCGGTGC	GAATTCAGGACAGTGCATCA	.......((((...((....(((((((.((((....))))...)))))))...))..)))).......((((....)))).((((((...))))))	-22.9	0
Wang2019-293T	GCTGGCACGAGAACCTCATG	Human	hg38	Lenti	Lenti	Lenti	Cas9-HF1	0.645926	Exogenous	ATGGGCTGGCACGAGAACCTCATGGGGTGA	GTTTTAGAGCTAGAAATAGCAAGTTAAAATAAGGCTAGTCCGTTATCAACTTGAAAAAGTGGCACCGAGTCGGTGC	GCTGGCACGAGAACCTCATG	.(((((...((((((....))))))...)))))......((((((...((((.(......).)))).))))))........((((((...))))))	-26.6	-0.6
Wang2019-293T	GGACGACTTACTCGACATCA	Human	hg38	Lenti	Lenti	Lenti	Cas9-HF1	0.49654	Exogenous	ATGGGGACGACTTACTCGACATCAGGGTGA	GTTTTAGAGCTAGAAATAGCAAGTTAAAATAAGGCTAGTCCGTTATCAACTTGAAAAAGTGGCACCGAGTCGGTGC	GGACGACTTACTCGACATCA	((((..(((...........(((((((.((((....))))...))))))))))....)))).......((((....)))).((((((...))))))	-20.5	-0.4
Wang2019-293T	GGAGAGACATATATCCATGA	Human	hg38	Lenti	Lenti	Lenti	Cas9-HF1	0.623535	Exogenous	CATGGGAGAGACATATATCCATGAAGGGTG	GTTTTAGAGCTAGAAATAGCAAGTTAAAATAAGGCTAGTCCGTTATCAACTTGAAAAAGTGGCACCGAGTCGGTGC	GGAGAGACATATATCCATGA	((((((((.(((....))).)))))...((((....)))).((((.......))))..))).......((((....)))).((((((...))))))	-17.8	-2.1
Wang2019-293T	ATCCTCTTGAAAGTCCATCA	Human	hg38	Lenti	Lenti	Lenti	Cas9-HF1	0.538633	Exogenous	ATGGATCCTCTTGAAAGTCCATCACGGTGA	GTTTTAGAGCTAGAAATAGCAAGTTAAAATAAGGCTAGTCCGTTATCAACTTGAAAAAGTGGCACCGAGTCGGTGC	ATCCTCTTGAAAGTCCATCA	...........((((.....(((((((.((((....))))...)))))))..))))............((((....)))).((((((...))))))	-17.1	0
Wang2019-293T	GAATATTTGATACTTCATCA	Human	hg38	Lenti	Lenti	Lenti	Cas9-HF1	0.284017	Exogenous	ATGGGAATATTTGATACTTCATCAGGGTGA	GTTTTAGAGCTAGAAATAGCAAGTTAAAATAAGGCTAGTCCGTTATCAACTTGAAAAAGTGGCACCGAGTCGGTGC	GAATATTTGATACTTCATCA	.......(((((....((.(((((((..((((....)))).........))))))).))....)))))((((....)))).((((((...))))))	-17.9	-0.4
Wang2019-293T	GTAGCGCCCGATCAGCATCA	Human	hg38	Lenti	Lenti	Lenti	Cas9-HF1	0.498864	Exogenous	ATGGGTAGCGCCCGATCAGCATCACGGTGA	GTTTTAGAGCTAGAAATAGCAAGTTAAAATAAGGCTAGTCCGTTATCAACTTGAAAAAGTGGCACCGAGTCGGTGC	GTAGCGCCCGATCAGCATCA	((((((...(((.(((....(((((((.((((....))))...)))))))...))).)))))))))..((((....)))).((((((...))))))	-24.5	-0.8
Wang2019-293T	AAAAACAAGATGGCAATTGG	Human	hg38	Lenti	Lenti	Lenti	Cas9-HF1	0.0568256	Exogenous	ATGGAAAAACAAGATGGCAATTGGGGGTGA	GTTTTAGAGCTAGAAATAGCAAGTTAAAATAAGGCTAGTCCGTTATCAACTTGAAAAAGTGGCACCGAGTCGGTGC	AAAAACAAGATGGCAATTGG	........((((((.((((((((((((.((((....))))...)))))))....)))))..)))))).((((....)))).((((((...))))))	-22.1	-0.3
Wang2019-293T	GCAGAGGCTGAGAAGATTGG	Human	hg38	Lenti	Lenti	Lenti	Cas9-HF1	0.746418	Exogenous	CATGGCAGAGGCTGAGAAGATTGGGGGTGA	GTTTTAGAGCTAGAAATAGCAAGTTAAAATAAGGCTAGTCCGTTATCAACTTGAAAAAGTGGCACCGAGTCGGTGC	GCAGAGGCTGAGAAGATTGG	((....))(((...(((((((((((((.((((....))))...)))))))....)))))).....)))((((....)))).((((((...))))))	-20.7	-0.4
Wang2019-293T	AAGCAGCCATCCTATATTGG	Human	hg38	Lenti	Lenti	Lenti	Cas9-HF1	0.514984	Exogenous	ATGGAAGCAGCCATCCTATATTGGAGGTGA	GTTTTAGAGCTAGAAATAGCAAGTTAAAATAAGGCTAGTCCGTTATCAACTTGAAAAAGTGGCACCGAGTCGGTGC	AAGCAGCCATCCTATATTGG	..((((((..((......))(((((((.((((....))))...)))))))..)))).)).........((((....)))).((((((...))))))	-21.9	-1.3
Wang2019-293T	AACGGTATCATCTGAATTGG	Human	hg38	Lenti	Lenti	Lenti	Cas9-HF1	0.594454	Exogenous	ATGGAACGGTATCATCTGAATTGGGGGTGA	GTTTTAGAGCTAGAAATAGCAAGTTAAAATAAGGCTAGTCCGTTATCAACTTGAAAAAGTGGCACCGAGTCGGTGC	AACGGTATCATCTGAATTGG	(((((.....((((((......))))))((((....)))).((((.......))))...)))))....((((....)))).((((((...))))))	-21.5	-0.8
Wang2019-293T	ATAACCTTCATCACTATTGG	Human	hg38	Lenti	Lenti	Lenti	Cas9-HF1	0.399212	Exogenous	ATGGATAACCTTCATCACTATTGGGGGTGA	GTTTTAGAGCTAGAAATAGCAAGTTAAAATAAGGCTAGTCCGTTATCAACTTGAAAAAGTGGCACCGAGTCGGTGC	ATAACCTTCATCACTATTGG	...........((((.(((((((....(((..((..((((.............)))).)).)))...)))))))...))))((((((...))))))	-17.6	0
Wang2019-293T	GTTCTTGCATTGGATATTGG	Human	hg38	Lenti	Lenti	Lenti	Cas9-HF1	0.453692	Exogenous	ATGGGTTCTTGCATTGGATATTGGTGGTGA	GTTTTAGAGCTAGAAATAGCAAGTTAAAATAAGGCTAGTCCGTTATCAACTTGAAAAAGTGGCACCGAGTCGGTGC	GTTCTTGCATTGGATATTGG	.((((.((.(((((........))))).)).))))....((((((...((((.(......).)))).))))))........((((((...))))))	-20.2	-0.5
Wang2019-293T	AGATGGCTTCTACCCATTGG	Human	hg38	Lenti	Lenti	Lenti	Cas9-HF1	0.557188	Exogenous	ATGGAGATGGCTTCTACCCATTGGAGGTGA	GTTTTAGAGCTAGAAATAGCAAGTTAAAATAAGGCTAGTCCGTTATCAACTTGAAAAAGTGGCACCGAGTCGGTGC	AGATGGCTTCTACCCATTGG	.((((((..(((.((.....(((((((.((((....))))...)))))))..)).)))...)))))).((((....)))).((((((...))))))	-23.5	-2.5
Wang2019-293T	AACAGGTGCAATAGCATTGG	Human	hg38	Lenti	Lenti	Lenti	Cas9-HF1	0.479121	Exogenous	TGGGAACAGGTGCAATAGCATTGGTGGGTG	GTTTTAGAGCTAGAAATAGCAAGTTAAAATAAGGCTAGTCCGTTATCAACTTGAAAAAGTGGCACCGAGTCGGTGC	AACAGGTGCAATAGCATTGG	..(((((...(((((((((((((((((.((((....))))...)))))))....)))))..)))))..)))))........((((((...))))))	-21.8	-3.3
Wang2019-293T	AAGTCATGTACAGCGATTGG	Human	hg38	Lenti	Lenti	Lenti	Cas9-HF1	0.655899	Exogenous	ATGGAAGTCATGTACAGCGATTGGAGGTGA	GTTTTAGAGCTAGAAATAGCAAGTTAAAATAAGGCTAGTCCGTTATCAACTTGAAAAAGTGGCACCGAGTCGGTGC	AAGTCATGTACAGCGATTGG	..........((.(((((.(((......((((.......((((((...((((.(......).)))).))))))......))))))).))))).)).	-22.1	-0.1
Wang2019-293T	GGATGTTCCCACAAAATTGG	Human	hg38	Lenti	Lenti	Lenti	Cas9-HF1	0.333175	Exogenous	ATGGGGATGTTCCCACAAAATTGGTGGTGA	GTTTTAGAGCTAGAAATAGCAAGTTAAAATAAGGCTAGTCCGTTATCAACTTGAAAAAGTGGCACCGAGTCGGTGC	GGATGTTCCCACAAAATTGG	((((...((((......)))).......((((....)))).((((.......)))).)))).......((((....)))).((((((...))))))	-21	-1.1
Wang2019-293T	ATAGCGCCAAGACACATTGG	Human	hg38	Lenti	Lenti	Lenti	Cas9-HF1	0.80062	Exogenous	ATGGATAGCGCCAAGACACATTGGAGGTGA	GTTTTAGAGCTAGAAATAGCAAGTTAAAATAAGGCTAGTCCGTTATCAACTTGAAAAAGTGGCACCGAGTCGGTGC	ATAGCGCCAAGACACATTGG	.((((.((((......))))(((((((.((((....))))...)))))))...))))...........((((....)))).((((((...))))))	-21.3	-2.3
Wang2019-293T	ACCGGCTCCTCCATCATTGG	Human	hg38	Lenti	Lenti	Lenti	Cas9-HF1	0.604999	Exogenous	ATGGACCGGCTCCTCCATCATTGGTGGTGA	GTTTTAGAGCTAGAAATAGCAAGTTAAAATAAGGCTAGTCCGTTATCAACTTGAAAAAGTGGCACCGAGTCGGTGC	ACCGGCTCCTCCATCATTGG	((((((((..(((....)))(((((((.((((....))))...)))))))...((((.(...(((......)))...).))))...))))))))..	-24.6	-1.1
Wang2019-293T	ATTGTAATTCCCAGTATTGG	Human	hg38	Lenti	Lenti	Lenti	Cas9-HF1	0.479516	Exogenous	ATGGATTGTAATTCCCAGTATTGGAGGTGA	GTTTTAGAGCTAGAAATAGCAAGTTAAAATAAGGCTAGTCCGTTATCAACTTGAAAAAGTGGCACCGAGTCGGTGC	ATTGTAATTCCCAGTATTGG	..(.(((..((((....))))..))).)((((....))))(((((...((((.(......).)))).))))).........((((((...))))))	-21.6	-0.6
Wang2019-293T	GCACTAGGTGAACGTATTGG	Human	hg38	Lenti	Lenti	Lenti	Cas9-HF1	0.612833	Exogenous	CATGGCACTAGGTGAACGTATTGGGGGTGA	GTTTTAGAGCTAGAAATAGCAAGTTAAAATAAGGCTAGTCCGTTATCAACTTGAAAAAGTGGCACCGAGTCGGTGC	GCACTAGGTGAACGTATTGG	......(((((.((.((((((((((((.((((....))))...)))))))....))))).))))))).((((....)))).((((((...))))))	-22.4	-0.2
Wang2019-293T	AGCGAGGATTCCAACATTGG	Human	hg38	Lenti	Lenti	Lenti	Cas9-HF1	0.617638	Exogenous	ATGGAGCGAGGATTCCAACATTGGGGGTGA	GTTTTAGAGCTAGAAATAGCAAGTTAAAATAAGGCTAGTCCGTTATCAACTTGAAAAAGTGGCACCGAGTCGGTGC	AGCGAGGATTCCAACATTGG	.....((((((((....)))(((((((.((((....))))...)))))))......))))).......((((....)))).((((((...))))))	-20	-0.4
Wang2019-293T	AGGAGAGGTCACTCAATTGG	Human	hg38	Lenti	Lenti	Lenti	Cas9-HF1	0.573505	Exogenous	ATGGAGGAGAGGTCACTCAATTGGGGGTGA	GTTTTAGAGCTAGAAATAGCAAGTTAAAATAAGGCTAGTCCGTTATCAACTTGAAAAAGTGGCACCGAGTCGGTGC	AGGAGAGGTCACTCAATTGG	.(((..((((((((....))))......((((....))))............))))..))).......((((....)))).((((((...))))))	-22.8	-2.9
Wang2019-293T	GGGTGTCCCACCGCTATTGG	Human	hg38	Lenti	Lenti	Lenti	Cas9-HF1	0.388077	Exogenous	ATGGGGGTGTCCCACCGCTATTGGGGGTGA	GTTTTAGAGCTAGAAATAGCAAGTTAAAATAAGGCTAGTCCGTTATCAACTTGAAAAAGTGGCACCGAGTCGGTGC	GGGTGTCCCACCGCTATTGG	.((((...))))(((.....(((((((.((((....))))...)))))))..))).............((((....)))).((((((...))))))	-21.3	-3.8
Wang2019-293T	GTCACTGCAAAATCAATTGG	Human	hg38	Lenti	Lenti	Lenti	Cas9-HF1	0.648033	Exogenous	ATGGGTCACTGCAAAATCAATTGGAGGTGA	GTTTTAGAGCTAGAAATAGCAAGTTAAAATAAGGCTAGTCCGTTATCAACTTGAAAAAGTGGCACCGAGTCGGTGC	GTCACTGCAAAATCAATTGG	..((((..((((((.....))))))...((((....))))(((((...((((.(......).)))).))))).....))))((((((...))))))	-19	0
Wang2019-293T	ATGCCAATGCTCACCATTGG	Human	hg38	Lenti	Lenti	Lenti	Cas9-HF1	0.466965	Exogenous	ATGGATGCCAATGCTCACCATTGGGGGTGA	GTTTTAGAGCTAGAAATAGCAAGTTAAAATAAGGCTAGTCCGTTATCAACTTGAAAAAGTGGCACCGAGTCGGTGC	ATGCCAATGCTCACCATTGG	...((((((.....))))))(((((((.((((....))))...)))))))..................((((....)))).((((((...))))))	-21.6	-4.7
Wang2019-293T	GGTCACCACCCAGTCATTGG	Human	hg38	Lenti	Lenti	Lenti	Cas9-HF1	0.697157	Exogenous	ATGGGGTCACCACCCAGTCATTGGTGGTGA	GTTTTAGAGCTAGAAATAGCAAGTTAAAATAAGGCTAGTCCGTTATCAACTTGAAAAAGTGGCACCGAGTCGGTGC	GGTCACCACCCAGTCATTGG	...(((.(((((.....)))))......((((....))))(((((...((((.(......).)))).)))))......)))((((((...))))))	-21.5	-0.8
Wang2019-293T	ACCAGCACTACTCACATTGG	Human	hg38	Lenti	Lenti	Lenti	Cas9-HF1	0.60415	Exogenous	ATGGACCAGCACTACTCACATTGGGGGTGA	GTTTTAGAGCTAGAAATAGCAAGTTAAAATAAGGCTAGTCCGTTATCAACTTGAAAAAGTGGCACCGAGTCGGTGC	ACCAGCACTACTCACATTGG	.....(((((((((...)))))......((((....))))(((((...((((.(......).)))).))))).....))))((((((...))))))	-19.2	0
Wang2019-293T	ACCCCACCCTCTGGTATTGG	Human	hg38	Lenti	Lenti	Lenti	Cas9-HF1	0.833192	Exogenous	ATGGACCCCACCCTCTGGTATTGGCGGTGA	GTTTTAGAGCTAGAAATAGCAAGTTAAAATAAGGCTAGTCCGTTATCAACTTGAAAAAGTGGCACCGAGTCGGTGC	ACCCCACCCTCTGGTATTGG	((((.(((....)))...))))......((((....))))(((((...((((.(......).)))).))))).........((((((...))))))	-20.7	-1.3
Wang2019-293T	ACAACTATGGTGGACATTGG	Human	hg38	Lenti	Lenti	Lenti	Cas9-HF1	0.532448	Exogenous	ATGGACAACTATGGTGGACATTGGAGGTGA	GTTTTAGAGCTAGAAATAGCAAGTTAAAATAAGGCTAGTCCGTTATCAACTTGAAAAAGTGGCACCGAGTCGGTGC	ACAACTATGGTGGACATTGG	......(((((((((.....(((((((.((((....))))...))))))).......)))))))))..((((....)))).((((((...))))))	-21.9	-0.4
Wang2019-293T	ACATCAAAGTAATCGATTGG	Human	hg38	Lenti	Lenti	Lenti	Cas9-HF1	0.427159	Exogenous	ATGGACATCAAAGTAATCGATTGGTGGTGA	GTTTTAGAGCTAGAAATAGCAAGTTAAAATAAGGCTAGTCCGTTATCAACTTGAAAAAGTGGCACCGAGTCGGTGC	ACATCAAAGTAATCGATTGG	........(((((.(((((((((((((.((((....))))...)))))))....)))))).)))))..((((....)))).((((((...))))))	-22	0
Wang2019-293T	GGAGGCCACTGACAAATTGG	Human	hg38	Lenti	Lenti	Lenti	Cas9-HF1	0.658231	Exogenous	ATGGGGAGGCCACTGACAAATTGGGGGTGA	GTTTTAGAGCTAGAAATAGCAAGTTAAAATAAGGCTAGTCCGTTATCAACTTGAAAAAGTGGCACCGAGTCGGTGC	GGAGGCCACTGACAAATTGG	(((((((.((((....))))(((((((.((((....))))...)))))))..))))..))).......((((....)))).((((((...))))))	-22.2	0
Wang2019-293T	ATCCTTCCAAAGGGTATTGG	Human	hg38	Lenti	Lenti	Lenti	Cas9-HF1	0.499541	Exogenous	ATGGATCCTTCCAAAGGGTATTGGTGGTGA	GTTTTAGAGCTAGAAATAGCAAGTTAAAATAAGGCTAGTCCGTTATCAACTTGAAAAAGTGGCACCGAGTCGGTGC	ATCCTTCCAAAGGGTATTGG	.........((.((.((((((((((((.((((....))))...)))))))....))))))).))....((((....)))).((((((...))))))	-20.8	-3.5
Wang2019-293T	ATATCAGCGAAACTCATTGG	Human	hg38	Lenti	Lenti	Lenti	Cas9-HF1	0.709723	Exogenous	ATGGATATCAGCGAAACTCATTGGTGGTGA	GTTTTAGAGCTAGAAATAGCAAGTTAAAATAAGGCTAGTCCGTTATCAACTTGAAAAAGTGGCACCGAGTCGGTGC	ATATCAGCGAAACTCATTGG	...((((((((((((...)))))))...))).)).....((((((...((((.(......).)))).))))))........((((((...))))))	-20.1	-0.2
Wang2019-293T	GAGTCCATAGCACATATTGG	Human	hg38	Lenti	Lenti	Lenti	Cas9-HF1	0.645888	Exogenous	ATGGGAGTCCATAGCACATATTGGGGGTGA	GTTTTAGAGCTAGAAATAGCAAGTTAAAATAAGGCTAGTCCGTTATCAACTTGAAAAAGTGGCACCGAGTCGGTGC	GAGTCCATAGCACATATTGG	((((..(((((....((((((((((((.((((....))))...)))))))....)))))..)))))..)))).........((((((...))))))	-19.5	-0.2
Wang2019-293T	GGGCTTCACATTCACATTGG	Human	hg38	Lenti	Lenti	Lenti	Cas9-HF1	0.660854	Exogenous	ATGGGGGCTTCACATTCACATTGGGGGTGA	GTTTTAGAGCTAGAAATAGCAAGTTAAAATAAGGCTAGTCCGTTATCAACTTGAAAAAGTGGCACCGAGTCGGTGC	GGGCTTCACATTCACATTGG	(((((...............(((((((.((((....))))...)))))))......))))).......((((....)))).((((((...))))))	-19.9	0
Wang2019-293T	AGTAGTGGCAGTCATATTGG	Human	hg38	Lenti	Lenti	Lenti	Cas9-HF1	0.676183	Exogenous	TGGGAGTAGTGGCAGTCATATTGGAGGGTG	GTTTTAGAGCTAGAAATAGCAAGTTAAAATAAGGCTAGTCCGTTATCAACTTGAAAAAGTGGCACCGAGTCGGTGC	AGTAGTGGCAGTCATATTGG	.((((((((((((.((((....(((...((((....)))))))....)))).)))).).)))))))..((((....)))).((((((...))))))	-20.8	0
Wang2019-293T	ATAGGGGAGCCCATGATTGG	Human	hg38	Lenti	Lenti	Lenti	Cas9-HF1	0.685197	Exogenous	ATGGATAGGGGAGCCCATGATTGGTGGTGA	GTTTTAGAGCTAGAAATAGCAAGTTAAAATAAGGCTAGTCCGTTATCAACTTGAAAAAGTGGCACCGAGTCGGTGC	ATAGGGGAGCCCATGATTGG	((((.((((((((....)))))......((((....)))).((((.......))))..))).))))..((((....)))).((((((...))))))	-25	-2.7
Wang2019-293T	AGCCATGGAGCTCCCATTGG	Human	hg38	Lenti	Lenti	Lenti	Cas9-HF1	0.403662	Exogenous	ATGGAGCCATGGAGCTCCCATTGGTGGGGT	GTTTTAGAGCTAGAAATAGCAAGTTAAAATAAGGCTAGTCCGTTATCAACTTGAAAAAGTGGCACCGAGTCGGTGC	AGCCATGGAGCTCCCATTGG	(((..((((((((.....))))))))..)))........((((((...((((.(......).)))).))))))........((((((...))))))	-23.4	-4.1
Wang2019-293T	ACGTTGAACCTCTTCATTGG	Human	hg38	Lenti	Lenti	Lenti	Cas9-HF1	0.539458	Exogenous	ATGGACGTTGAACCTCTTCATTGGGGGTGA	GTTTTAGAGCTAGAAATAGCAAGTTAAAATAAGGCTAGTCCGTTATCAACTTGAAAAAGTGGCACCGAGTCGGTGC	ACGTTGAACCTCTTCATTGG	..(((((.((........))(((((((.((((....))))...)))))))..((.....))....)))))...........((((((...))))))	-18.6	-1.8
Wang2019-293T	GGAGTGTCCCATGAGATTGG	Human	hg38	Lenti	Lenti	Lenti	Cas9-HF1	0.710878	Exogenous	CATGGGAGTGTCCCATGAGATTGGTGGGTG	GTTTTAGAGCTAGAAATAGCAAGTTAAAATAAGGCTAGTCCGTTATCAACTTGAAAAAGTGGCACCGAGTCGGTGC	GGAGTGTCCCATGAGATTGG	(((.(((((((......)))(((((((.((((....))))...)))))))..))).).))).......((((....)))).((((((...))))))	-23.2	-1.5
Wang2019-293T	ACTACCGGGATAGAGATTGG	Human	hg38	Lenti	Lenti	Lenti	Cas9-HF1	0.559655	Exogenous	ATGGACTACCGGGATAGAGATTGGCGGTGA	GTTTTAGAGCTAGAAATAGCAAGTTAAAATAAGGCTAGTCCGTTATCAACTTGAAAAAGTGGCACCGAGTCGGTGC	ACTACCGGGATAGAGATTGG	........(((((.(((((((((((((.((((....))))...)))))))....))))))..))))).((((....)))).((((((...))))))	-22.3	-1.2
Wang2019-293T	ACCTTTGAAGTAAAGATTGG	Human	hg38	Lenti	Lenti	Lenti	Cas9-HF1	0.358152	Exogenous	GGGGACCTTTGAAGTAAAGATTGGGGGTGA	GTTTTAGAGCTAGAAATAGCAAGTTAAAATAAGGCTAGTCCGTTATCAACTTGAAAAAGTGGCACCGAGTCGGTGC	ACCTTTGAAGTAAAGATTGG	.....(((......(((((((((((((.((((....))))...)))))))....)))))).....)))((((....)))).((((((...))))))	-19.6	-0.5
Wang2019-293T	ATTGCCAGCCAAATTATTGG	Human	hg38	Lenti	Lenti	Lenti	Cas9-HF1	0.272939	Exogenous	ATGGATTGCCAGCCAAATTATTGGAGGTGA	GTTTTAGAGCTAGAAATAGCAAGTTAAAATAAGGCTAGTCCGTTATCAACTTGAAAAAGTGGCACCGAGTCGGTGC	ATTGCCAGCCAAATTATTGG	...(((..((((....))))(((((((.((((....))))...)))))))..))).............((((....)))).((((((...))))))	-20.9	-1.2
Wang2019-293T	ATTGATGACTCGCTCATTGG	Human	hg38	Lenti	Lenti	Lenti	Cas9-HF1	0.572274	Exogenous	TGGGATTGATGACTCGCTCATTGGTGGGTG	GTTTTAGAGCTAGAAATAGCAAGTTAAAATAAGGCTAGTCCGTTATCAACTTGAAAAAGTGGCACCGAGTCGGTGC	ATTGATGACTCGCTCATTGG	..(((((((..(((......(((((((.((((....))))...)))))))......)))..)))))))((((....)))).((((((...))))))	-24.9	-1.7
Wang2019-293T	AAAGCTTCGGGTGATATTGG	Human	hg38	Lenti	Lenti	Lenti	Cas9-HF1	0.444316	Exogenous	TGGGAAAGCTTCGGGTGATATTGGGGGGTG	GTTTTAGAGCTAGAAATAGCAAGTTAAAATAAGGCTAGTCCGTTATCAACTTGAAAAAGTGGCACCGAGTCGGTGC	AAAGCTTCGGGTGATATTGG	.....(((((((((((.((((((((((.((((....))))...))))))).........))).)))).)))))))......((((((...))))))	-24.7	0
Wang2019-293T	GCATGGAACGCAGCCATTGG	Human	hg38	Lenti	Lenti	Lenti	Cas9-HF1	0.60298	Exogenous	ATGGGCATGGAACGCAGCCATTGGGGGTGA	GTTTTAGAGCTAGAAATAGCAAGTTAAAATAAGGCTAGTCCGTTATCAACTTGAAAAAGTGGCACCGAGTCGGTGC	GCATGGAACGCAGCCATTGG	..(((((.(..((((.....(((((((.((((....))))...)))))))..)))).)))))).....((((....)))).((((((...))))))	-25.2	-1.9
Wang2019-293T	AGAGGAAAGCGAGAGATTGG	Human	hg38	Lenti	Lenti	Lenti	Cas9-HF1	0.768344	Exogenous	ATGGAGAGGAAAGCGAGAGATTGGGGGTGA	GTTTTAGAGCTAGAAATAGCAAGTTAAAATAAGGCTAGTCCGTTATCAACTTGAAAAAGTGGCACCGAGTCGGTGC	AGAGGAAAGCGAGAGATTGG	....((.((((...(((((((((((((.((((....))))...)))))))....)))))))))).)).((((....)))).((((((...))))))	-22.7	0
Wang2019-293T	AGCTCATCCCTTGTCATTGG	Human	hg38	Lenti	Lenti	Lenti	Cas9-HF1	0.716638	Exogenous	ATGGAGCTCATCCCTTGTCATTGGGGGTGA	GTTTTAGAGCTAGAAATAGCAAGTTAAAATAAGGCTAGTCCGTTATCAACTTGAAAAAGTGGCACCGAGTCGGTGC	AGCTCATCCCTTGTCATTGG	(((((..(((........))).....)))))........((((((...((((.(......).)))).))))))........((((((...))))))	-23.9	-0.2
Wang2019-293T	ATTAACTTCCACGTGATTGG	Human	hg38	Lenti	Lenti	Lenti	Cas9-HF1	0.54847	Exogenous	GGGGATTAACTTCCACGTGATTGGTGGTGA	GTTTTAGAGCTAGAAATAGCAAGTTAAAATAAGGCTAGTCCGTTATCAACTTGAAAAAGTGGCACCGAGTCGGTGC	ATTAACTTCCACGTGATTGG	..........(((.(((((((((((((.((((....))))...)))))))....))))))))).....((((....)))).((((((...))))))	-22.7	-0.3
Wang2019-293T	ACCAGAGCGATACCAATTGG	Human	hg38	Lenti	Lenti	Lenti	Cas9-HF1	0.574239	Exogenous	ATGGACCAGAGCGATACCAATTGGTGGTGA	GTTTTAGAGCTAGAAATAGCAAGTTAAAATAAGGCTAGTCCGTTATCAACTTGAAAAAGTGGCACCGAGTCGGTGC	ACCAGAGCGATACCAATTGG	........(((((..((((((((((((.((((....))))...)))))))....)))))..).)))).((((....)))).((((((...))))))	-19	-0.1
Wang2019-293T	ACATCAGACATTACAATTGG	Human	hg38	Lenti	Lenti	Lenti	Cas9-HF1	0.309553	Exogenous	ATGGACATCAGACATTACAATTGGTGGTGA	GTTTTAGAGCTAGAAATAGCAAGTTAAAATAAGGCTAGTCCGTTATCAACTTGAAAAAGTGGCACCGAGTCGGTGC	ACATCAGACATTACAATTGG	...............((((((((((((.((((....))))...)))))))....))))).........((((....)))).((((((...))))))	-16.3	0
Wang2019-293T	GCCAAGACTGATCTGATTGG	Human	hg38	Lenti	Lenti	Lenti	Cas9-HF1	0.721835	Exogenous	CATGGCCAAGACTGATCTGATTGGTGGTGA	GTTTTAGAGCTAGAAATAGCAAGTTAAAATAAGGCTAGTCCGTTATCAACTTGAAAAAGTGGCACCGAGTCGGTGC	GCCAAGACTGATCTGATTGG	..((((..(((((.(((((((((((((.((((....))))...)))))))....)))))).)..)))).))))........((((((...))))))	-22.2	-1.3
Wang2019-293T	GTGCTCCCTAACTGGATTGG	Human	hg38	Lenti	Lenti	Lenti	Cas9-HF1	0.794035	Exogenous	CATGGTGCTCCCTAACTGGATTGGAGGTGA	GTTTTAGAGCTAGAAATAGCAAGTTAAAATAAGGCTAGTCCGTTATCAACTTGAAAAAGTGGCACCGAGTCGGTGC	GTGCTCCCTAACTGGATTGG	........((((.((((((((((((((.((((....))))...)))))))....)))))))))))...((((....)))).((((((...))))))	-25.1	-1.4
Wang2019-293T	ATGTATCTGCTTGATATTGG	Human	hg38	Lenti	Lenti	Lenti	Cas9-HF1	0.581971	Exogenous	TGGGATGTATCTGCTTGATATTGGCGGGTG	GTTTTAGAGCTAGAAATAGCAAGTTAAAATAAGGCTAGTCCGTTATCAACTTGAAAAAGTGGCACCGAGTCGGTGC	ATGTATCTGCTTGATATTGG	...........(((((.((((((((((.((((....))))...))))))).........))).)))))((((....)))).((((((...))))))	-20.7	-2.6
Wang2019-293T	GACTGGCAAGAAGTTATTGG	Human	hg38	Lenti	Lenti	Lenti	Cas9-HF1	0.579885	Exogenous	ATGGGACTGGCAAGAAGTTATTGGGGGTGA	GTTTTAGAGCTAGAAATAGCAAGTTAAAATAAGGCTAGTCCGTTATCAACTTGAAAAAGTGGCACCGAGTCGGTGC	GACTGGCAAGAAGTTATTGG	(((((((.............(((((((.((((....))))...)))))))...)))))))........((((....)))).((((((...))))))	-24	-1.3
Wang2019-293T	GCATAATCCTCCAAGATTGG	Human	hg38	Lenti	Lenti	Lenti	Cas9-HF1	0.586927	Exogenous	ATGGGCATAATCCTCCAAGATTGGGGGTGA	GTTTTAGAGCTAGAAATAGCAAGTTAAAATAAGGCTAGTCCGTTATCAACTTGAAAAAGTGGCACCGAGTCGGTGC	GCATAATCCTCCAAGATTGG	..............(((((((((((((.((((....))))...)))))))....))))))........((((....)))).((((((...))))))	-19.5	-1.1
Wang2019-293T	GGATAACACTCATTAATTGG	Human	hg38	Lenti	Lenti	Lenti	Cas9-HF1	0.612896	Exogenous	ATGGGGATAACACTCATTAATTGGTGGTGA	GTTTTAGAGCTAGAAATAGCAAGTTAAAATAAGGCTAGTCCGTTATCAACTTGAAAAAGTGGCACCGAGTCGGTGC	GGATAACACTCATTAATTGG	.(((((((((((.....)))))......((((....)))).((((.......)))).....)))))).((((....)))).((((((...))))))	-22.3	0
Wang2019-293T	GCTATAGAAAGCGCAATTGG	Human	hg38	Lenti	Lenti	Lenti	Cas9-HF1	0.587479	Exogenous	ATGGGCTATAGAAAGCGCAATTGGTGGTGA	GTTTTAGAGCTAGAAATAGCAAGTTAAAATAAGGCTAGTCCGTTATCAACTTGAAAAAGTGGCACCGAGTCGGTGC	GCTATAGAAAGCGCAATTGG	......((.((((..((((((((((((.((((....))))...)))))))....))))).)))).)).((((....)))).((((((...))))))	-20.6	-2.3
Wang2019-293T	AGACCACACAGTGTTATTGG	Human	hg38	Lenti	Lenti	Lenti	Cas9-HF1	0.773382	Exogenous	ATGGAGACCACACAGTGTTATTGGAGGTGA	GTTTTAGAGCTAGAAATAGCAAGTTAAAATAAGGCTAGTCCGTTATCAACTTGAAAAAGTGGCACCGAGTCGGTGC	AGACCACACAGTGTTATTGG	.(((...(((((.(((((....(((...((((....)))))))....))))).))).))..)))....((((....)))).((((((...))))))	-18.5	0
Wang2019-293T	GAGTACGGATCTCGGATTGG	Human	hg38	Lenti	Lenti	Lenti	Cas9-HF1	0.650717	Exogenous	ATGGGAGTACGGATCTCGGATTGGCGGTGA	GTTTTAGAGCTAGAAATAGCAAGTTAAAATAAGGCTAGTCCGTTATCAACTTGAAAAAGTGGCACCGAGTCGGTGC	GAGTACGGATCTCGGATTGG	.......(((..(((((((((((((((.((((....))))...)))))))....))))))))..))).((((....)))).((((((...))))))	-28.3	-1.8
Wang2019-293T	ATAGACATCTAGGTAATTGG	Human	hg38	Lenti	Lenti	Lenti	Cas9-HF1	0.737815	Exogenous	ATGGATAGACATCTAGGTAATTGGGGGTGA	GTTTTAGAGCTAGAAATAGCAAGTTAAAATAAGGCTAGTCCGTTATCAACTTGAAAAAGTGGCACCGAGTCGGTGC	ATAGACATCTAGGTAATTGG	...........((((((.(((((((((.((((....))))...))))))).........)))))))).((((....)))).((((((...))))))	-18.7	0
Wang2019-293T	ATGTATGGATCTGACATTGG	Human	hg38	Lenti	Lenti	Lenti	Cas9-HF1	0.587058	Exogenous	TGGGATGTATGGATCTGACATTGGTGGGTG	GTTTTAGAGCTAGAAATAGCAAGTTAAAATAAGGCTAGTCCGTTATCAACTTGAAAAAGTGGCACCGAGTCGGTGC	ATGTATGGATCTGACATTGG	....(((((.(((.(.....(((((((.((((....))))...)))))))...).)))))))).....((((....)))).((((((...))))))	-21.3	0
Wang2019-293T	ATCACCATCTGCCATATTGG	Human	hg38	Lenti	Lenti	Lenti	Cas9-HF1	0.499555	Exogenous	ATGGATCACCATCTGCCATATTGGAGGTGA	GTTTTAGAGCTAGAAATAGCAAGTTAAAATAAGGCTAGTCCGTTATCAACTTGAAAAAGTGGCACCGAGTCGGTGC	ATCACCATCTGCCATATTGG	..(((..((((((......)))...)))((((....))))(((((...((((.(......).)))).)))))......)))((((((...))))))	-18.1	-0.6
Wang2019-293T	GACCGCTATGGATTCATTGG	Human	hg38	Lenti	Lenti	Lenti	Cas9-HF1	0.485286	Exogenous	ATGGGACCGCTATGGATTCATTGGGGGGGT	GTTTTAGAGCTAGAAATAGCAAGTTAAAATAAGGCTAGTCCGTTATCAACTTGAAAAAGTGGCACCGAGTCGGTGC	GACCGCTATGGATTCATTGG	..((((((((((((......(((((((.((((....))))...)))))))......)))))))..............)))))(((((...))))).	-22.4	-0.5
Wang2019-293T	GCCAGGACCACCAAAATTGG	Human	hg38	Lenti	Lenti	Lenti	Cas9-HF1	0.557339	Exogenous	ATGGGCCAGGACCACCAAAATTGGGGGTGA	GTTTTAGAGCTAGAAATAGCAAGTTAAAATAAGGCTAGTCCGTTATCAACTTGAAAAAGTGGCACCGAGTCGGTGC	GCCAGGACCACCAAAATTGG	....((((..(((....)))(((((((.((((....))))...))))))).......)))).......((((....)))).((((((...))))))	-21.3	-0.8
Wang2019-293T	ATGAAATAGGAAGTCATTGG	Human	hg38	Lenti	Lenti	Lenti	Cas9-HF1	0.560474	Exogenous	ATGGATGAAATAGGAAGTCATTGGAGGTGA	GTTTTAGAGCTAGAAATAGCAAGTTAAAATAAGGCTAGTCCGTTATCAACTTGAAAAAGTGGCACCGAGTCGGTGC	ATGAAATAGGAAGTCATTGG	.(((.(..(((((((.....(((((((.((((....))))...)))))))..))))..)))..).)))((((....)))).((((((...))))))	-22.2	0
Wang2019-293T	AAAATGATCAATTACATTGG	Human	hg38	Lenti	Lenti	Lenti	Cas9-HF1	0.334211	Exogenous	ATGGAAAATGATCAATTACATTGGAGGTGA	GTTTTAGAGCTAGAAATAGCAAGTTAAAATAAGGCTAGTCCGTTATCAACTTGAAAAAGTGGCACCGAGTCGGTGC	AAAATGATCAATTACATTGG	....((((.(((...((((((((((((.((((....))))...)))))))....)))))..)))))))((((....)))).((((((...))))))	-17.8	-0.3
Wang2019-293T	GTACATGGTGTACTCATTGG	Human	hg38	Lenti	Lenti	Lenti	Cas9-HF1	0.648425	Exogenous	ATGGGTACATGGTGTACTCATTGGGGGGGT	GTTTTAGAGCTAGAAATAGCAAGTTAAAATAAGGCTAGTCCGTTATCAACTTGAAAAAGTGGCACCGAGTCGGTGC	GTACATGGTGTACTCATTGG	.....(((((.((..((((((((((((.((((....))))...)))))))....)))))..)))))))((((....)))).((((((...))))))	-20	-3.1
Wang2019-293T	ACACCATCAAGAGAAATTGG	Human	hg38	Lenti	Lenti	Lenti	Cas9-HF1	0.675901	Exogenous	ATGGACACCATCAAGAGAAATTGGAGGTGA	GTTTTAGAGCTAGAAATAGCAAGTTAAAATAAGGCTAGTCCGTTATCAACTTGAAAAAGTGGCACCGAGTCGGTGC	ACACCATCAAGAGAAATTGG	.(((..(((((.((...((((((((((.((((....))))...))))))).........)))...))..)))))....)))((((((...))))))	-19.4	-0.5
Wang2019-293T	GGAGCTGCCTCGGTCAATGG	Human	hg38	Lenti	Lenti	Lenti	Cas9-HF1	0.944403	Exogenous	ATGGGGAGCTGCCTCGGTCAATGGTGGGGT	GTTTTAGAGCTAGAAATAGCAAGTTAAAATAAGGCTAGTCCGTTATCAACTTGAAAAAGTGGCACCGAGTCGGTGC	GGAGCTGCCTCGGTCAATGG	(((...((((..........(((((((.((((....))))...))))))).))))...))).......((((....)))).((((((...))))))	-23.2	-1.2
Wang2019-293T	GAACTGCTCTTCCCGAATGG	Human	hg38	Lenti	Lenti	Lenti	Cas9-HF1	0.716187	Exogenous	ATGGGAACTGCTCTTCCCGAATGGTGGGGT	GTTTTAGAGCTAGAAATAGCAAGTTAAAATAAGGCTAGTCCGTTATCAACTTGAAAAAGTGGCACCGAGTCGGTGC	GAACTGCTCTTCCCGAATGG	...(((((((.(((....)))....))))).))......((((((...((((.(......).)))).))))))........((((((...))))))	-23.3	0
Wang2019-293T	GTACAGCCCTCCCAGAATGG	Human	hg38	Lenti	Lenti	Lenti	Cas9-HF1	0.762341	Exogenous	ATGGGTACAGCCCTCCCAGAATGGTGGGGT	GTTTTAGAGCTAGAAATAGCAAGTTAAAATAAGGCTAGTCCGTTATCAACTTGAAAAAGTGGCACCGAGTCGGTGC	GTACAGCCCTCCCAGAATGG	(.((((((..((((...))))((((((.((((....))))...))))))...)))).)).).......((((....)))).((((((...))))))	-21.5	0
Wang2019-293T	GAAAATTCGGAGGCAAATGG	Human	hg38	Lenti	Lenti	Lenti	Cas9-HF1	0.287718	Exogenous	ATGGGAAAATTCGGAGGCAAATGGAGGGGT	GTTTTAGAGCTAGAAATAGCAAGTTAAAATAAGGCTAGTCCGTTATCAACTTGAAAAAGTGGCACCGAGTCGGTGC	GAAAATTCGGAGGCAAATGG	.......(((((((......(((((((.((((....))))...)))))))...)))..))))......((((....)))).((((((...))))))	-22.3	0
Wang2019-293T	ATTACATATTCCAGTAATGG	Human	hg38	Lenti	Lenti	Lenti	Cas9-HF1	0.499096	Exogenous	TGGGATTACATATTCCAGTAATGGTGGGTG	GTTTTAGAGCTAGAAATAGCAAGTTAAAATAAGGCTAGTCCGTTATCAACTTGAAAAAGTGGCACCGAGTCGGTGC	ATTACATATTCCAGTAATGG	.............((((((((((((((.((((....))))...))))))).........)))))))..((((....)))).((((((...))))))	-19.7	-1.7
Wang2019-293T	GAAACCCACAGTGGGAATGG	Human	hg38	Lenti	Lenti	Lenti	Cas9-HF1	0.627867	Exogenous	ATGGGAAACCCACAGTGGGAATGGTGGGGT	GTTTTAGAGCTAGAAATAGCAAGTTAAAATAAGGCTAGTCCGTTATCAACTTGAAAAAGTGGCACCGAGTCGGTGC	GAAACCCACAGTGGGAATGG	((((((((.........))))))))...((((....))))(((((...((((.(......).)))).))))).........((((((...))))))	-22.5	-3.9
Wang2019-293T	GCTGGAGCTAAGTGAAATGG	Human	hg38	Lenti	Lenti	Lenti	Cas9-HF1	0.808194	Exogenous	TGGGGCTGGAGCTAAGTGAAATGGAGGGTG	GTTTTAGAGCTAGAAATAGCAAGTTAAAATAAGGCTAGTCCGTTATCAACTTGAAAAAGTGGCACCGAGTCGGTGC	GCTGGAGCTAAGTGAAATGG	.((((..(((((..........)))))..))))......((((((...((((.(......).)))).))))))........((((((...))))))	-21	-0.3
Wang2019-293T	GGACTCCCCTGTCCCAATGG	Human	hg38	Lenti	Lenti	Lenti	Cas9-HF1	0.60059	Exogenous	ATGGGGACTCCCCTGTCCCAATGGCGGGGT	GTTTTAGAGCTAGAAATAGCAAGTTAAAATAAGGCTAGTCCGTTATCAACTTGAAAAAGTGGCACCGAGTCGGTGC	GGACTCCCCTGTCCCAATGG	(((((..(((..((....))(((((((.((((....))))...))))))).)))..))))).......((((....)))).((((((...))))))	-25.2	-5.4
Wang2019-293T	ACAGCTGTGTGTGATAATGG	Human	hg38	Lenti	Lenti	Lenti	Cas9-HF1	0.83666	Exogenous	TGGGACAGCTGTGTGTGATAATGGGGGGTG	GTTTTAGAGCTAGAAATAGCAAGTTAAAATAAGGCTAGTCCGTTATCAACTTGAAAAAGTGGCACCGAGTCGGTGC	ACAGCTGTGTGTGATAATGG	...........((((((((((((((((.((((....))))...))))))).........)))))))))((((....)))).((((((...))))))	-24	-0.2
Wang2019-293T	AGACATGAACTCTTCAATGG	Human	hg38	Lenti	Lenti	Lenti	Cas9-HF1	0.666764	Exogenous	TGGGAGACATGAACTCTTCAATGGGGGGTG	GTTTTAGAGCTAGAAATAGCAAGTTAAAATAAGGCTAGTCCGTTATCAACTTGAAAAAGTGGCACCGAGTCGGTGC	AGACATGAACTCTTCAATGG	.(((..((((((......))))))....((((....)))).((((.......)))).)))........((((....)))).((((((...))))))	-19.8	-0.5
Wang2019-293T	AGAACCGGCGCGCCAAATGG	Human	hg38	Lenti	Lenti	Lenti	Cas9-HF1	0.652958	Exogenous	ATGGAGAACCGGCGCGCCAAATGGCGGGGT	GTTTTAGAGCTAGAAATAGCAAGTTAAAATAAGGCTAGTCCGTTATCAACTTGAAAAAGTGGCACCGAGTCGGTGC	AGAACCGGCGCGCCAAATGG	..(((.(((..(((......(((((((.((((....))))...)))))))..)))..))).)))....((((....)))).((((((...))))))	-23.5	-0.3
Wang2019-293T	AATACGGGAATCATTAATGG	Human	hg38	Lenti	Lenti	Lenti	Cas9-HF1	0.556426	Exogenous	TGGGAATACGGGAATCATTAATGGCGGGTG	GTTTTAGAGCTAGAAATAGCAAGTTAAAATAAGGCTAGTCCGTTATCAACTTGAAAAAGTGGCACCGAGTCGGTGC	AATACGGGAATCATTAATGG	...(((((............(((((((.((((....))))...)))))))........))))).....((((....)))).((((((...))))))	-19	0
Wang2019-293T	GATGATCTAAGCACCAATGG	Human	hg38	Lenti	Lenti	Lenti	Cas9-HF1	0.500034	Exogenous	CATGGATGATCTAAGCACCAATGGAGGGTG	GTTTTAGAGCTAGAAATAGCAAGTTAAAATAAGGCTAGTCCGTTATCAACTTGAAAAAGTGGCACCGAGTCGGTGC	GATGATCTAAGCACCAATGG	(((((((((((.(((....)))))))).((((....)))).((((.......)))).....)))))).((((....)))).((((((...))))))	-22.2	0
Wang2019-293T	AATCCTGGCGTTCTCAATGG	Human	hg38	Lenti	Lenti	Lenti	Cas9-HF1	0.655684	Exogenous	TGGGAATCCTGGCGTTCTCAATGGTGGGTG	GTTTTAGAGCTAGAAATAGCAAGTTAAAATAAGGCTAGTCCGTTATCAACTTGAAAAAGTGGCACCGAGTCGGTGC	AATCCTGGCGTTCTCAATGG	....(((((.((........(((((((.((((....))))...))))))))).)))))..........((((....)))).((((((...))))))	-21.3	0
Wang2019-293T	GTAGCTCCAGCCTTCAATGG	Human	hg38	Lenti	Lenti	Lenti	Cas9-HF1	0.746281	Exogenous	ATGGGTAGCTCCAGCCTTCAATGGGGGGGT	GTTTTAGAGCTAGAAATAGCAAGTTAAAATAAGGCTAGTCCGTTATCAACTTGAAAAAGTGGCACCGAGTCGGTGC	GTAGCTCCAGCCTTCAATGG	.((((((.(((((.....)))))...)))))).......((((((...((((.(......).)))).))))))........((((((...))))))	-26.1	-1.2
Wang2019-293T	ACCGTATCAGTGCTCAATGG	Human	hg38	Lenti	Lenti	Lenti	Cas9-HF1	0.660822	Exogenous	ATGGACCGTATCAGTGCTCAATGGTGGGGT	GTTTTAGAGCTAGAAATAGCAAGTTAAAATAAGGCTAGTCCGTTATCAACTTGAAAAAGTGGCACCGAGTCGGTGC	ACCGTATCAGTGCTCAATGG	((((..((.(((((.((((((((((((.((((....))))...))))))).........)))))....((((....))))))))).))..))))..	-22.4	-0.5
Wang2019-293T	AGATCAAATAGCAAACCAAT	Human	hg38	Lenti	Lenti	Lenti	Cas9-HF1	0.109894	Exogenous	TGGGAGATCAAATAGCAAACCAATTGGGTG	GTTTTAGAGCTAGAAATAGCAAGTTAAAATAAGGCTAGTCCGTTATCAACTTGAAAAAGTGGCACCGAGTCGGTGC	AGATCAAATAGCAAACCAAT	.(((....((((.......((((((((.((((....))))...))))))))..))))....)))....((((....)))).((((((...))))))	-18.1	0
Wang2019-293T	AGCCTCCGAGGCATAAATGG	Human	hg38	Lenti	Lenti	Lenti	Cas9-HF1	0.514512	Exogenous	ATGGAGCCTCCGAGGCATAAATGGAGGGGT	GTTTTAGAGCTAGAAATAGCAAGTTAAAATAAGGCTAGTCCGTTATCAACTTGAAAAAGTGGCACCGAGTCGGTGC	AGCCTCCGAGGCATAAATGG	.((((...))))...((((((((((((.((((....))))...))))))).........)))))....((((....)))).((((((...))))))	-21.7	-4.4
Wang2019-293T	AGATCAGCGTGGTCCCCAAT	Human	hg38	Lenti	Lenti	Lenti	Cas9-HF1	0.24993	Exogenous	ATGGAGATCAGCGTGGTCCCCAATCGGTGA	GTTTTAGAGCTAGAAATAGCAAGTTAAAATAAGGCTAGTCCGTTATCAACTTGAAAAAGTGGCACCGAGTCGGTGC	AGATCAGCGTGGTCCCCAAT	.(((.(((((((((.....((((((((.((((....))))...)))))))).)))))...))))))).((((....)))).((((((...))))))	-22.4	-2.5
Wang2019-293T	GAGCAGTCCATCTTTAATGG	Human	hg38	Lenti	Lenti	Lenti	Cas9-HF1	0.508333	Exogenous	CATGGAGCAGTCCATCTTTAATGGTGGGTG	GTTTTAGAGCTAGAAATAGCAAGTTAAAATAAGGCTAGTCCGTTATCAACTTGAAAAAGTGGCACCGAGTCGGTGC	GAGCAGTCCATCTTTAATGG	.(((...((((.....))))(((((((.((((....))))...)))))))...)))............((((....)))).((((((...))))))	-19.1	-1.1
Wang2019-293T	AAAACTGAAGCAATTAATGG	Human	hg38	Lenti	Lenti	Lenti	Cas9-HF1	0.051746	Exogenous	TGGGAAAACTGAAGCAATTAATGGAGGGTG	GTTTTAGAGCTAGAAATAGCAAGTTAAAATAAGGCTAGTCCGTTATCAACTTGAAAAAGTGGCACCGAGTCGGTGC	AAAACTGAAGCAATTAATGG	....(((((((.........))))))).((((....))))(((((...((((.(......).)))).))))).........((((((...))))))	-19.1	0
Wang2019-293T	GGGCATTGTGAGTACAATGG	Human	hg38	Lenti	Lenti	Lenti	Cas9-HF1	0.694768	Exogenous	CATGGGGCATTGTGAGTACAATGGGGGGTG	GTTTTAGAGCTAGAAATAGCAAGTTAAAATAAGGCTAGTCCGTTATCAACTTGAAAAAGTGGCACCGAGTCGGTGC	GGGCATTGTGAGTACAATGG	(((((((((....)))))..(((((((.((((....))))...))))))).......)))).......((((....)))).((((((...))))))	-20.9	-4.5
Wang2019-293T	ACTCAACAGCGAAGGAATGG	Human	hg38	Lenti	Lenti	Lenti	Cas9-HF1	0.602192	Exogenous	ATGGACTCAACAGCGAAGGAATGGAGGGGT	GTTTTAGAGCTAGAAATAGCAAGTTAAAATAAGGCTAGTCCGTTATCAACTTGAAAAAGTGGCACCGAGTCGGTGC	ACTCAACAGCGAAGGAATGG	.............(((.((((((((((.((((....))))...)))))))....))).))).......((((....)))).((((((...))))))	-19.3	0
Wang2019-293T	GACCGTGGTGGTGATAATGG	Human	hg38	Lenti	Lenti	Lenti	Cas9-HF1	0.72649	Exogenous	CATGGACCGTGGTGGTGATAATGGTGGGTG	GTTTTAGAGCTAGAAATAGCAAGTTAAAATAAGGCTAGTCCGTTATCAACTTGAAAAAGTGGCACCGAGTCGGTGC	GACCGTGGTGGTGATAATGG	.(((.....)))(((((((((((((((.((((....))))...))))))).........)))))))).((((....)))).((((((...))))))	-25.1	-2
Wang2019-293T	ACCAATGTTCATATAAATGG	Human	hg38	Lenti	Lenti	Lenti	Cas9-HF1	0.483022	Exogenous	ATGGACCAATGTTCATATAAATGGTGGGGT	GTTTTAGAGCTAGAAATAGCAAGTTAAAATAAGGCTAGTCCGTTATCAACTTGAAAAAGTGGCACCGAGTCGGTGC	ACCAATGTTCATATAAATGG	...............((((((((((((.((((....))))...))))))).........)))))....((((....)))).((((((...))))))	-17.3	0
Wang2019-293T	GGTGTTGTGGTGCGACCAAT	Human	hg38	Lenti	Lenti	Lenti	Cas9-HF1	0.309037	Exogenous	ATGGGGTGTTGTGGTGCGACCAATTGGTGA	GTTTTAGAGCTAGAAATAGCAAGTTAAAATAAGGCTAGTCCGTTATCAACTTGAAAAAGTGGCACCGAGTCGGTGC	GGTGTTGTGGTGCGACCAAT	((((...(((.((..((..((((((((.((((....))))...)))))))).))...))))).)))).((((....)))).((((((...))))))	-21.7	-3.5
Wang2019-293T	GTCTTCCGAACTGAGAATGG	Human	hg38	Lenti	Lenti	Lenti	Cas9-HF1	0.78762	Exogenous	CATGGTCTTCCGAACTGAGAATGGGGGGTG	GTTTTAGAGCTAGAAATAGCAAGTTAAAATAAGGCTAGTCCGTTATCAACTTGAAAAAGTGGCACCGAGTCGGTGC	GTCTTCCGAACTGAGAATGG	...........(((.((((((((((((.((((....))))...))))))).........))))).)))((((....)))).((((((...))))))	-19.9	-0.1
Wang2019-293T	ACTTTGAATATCGAACCATT	Human	hg38	Lenti	Lenti	Lenti	Cas9-HF1	0.131991	Exogenous	ATGGACTTTGAATATCGAACCATTGGGTGA	GTTTTAGAGCTAGAAATAGCAAGTTAAAATAAGGCTAGTCCGTTATCAACTTGAAAAAGTGGCACCGAGTCGGTGC	ACTTTGAATATCGAACCATT	..(((((...)))))((.(((((((((.((((....))))...)))))))))))..............((((....)))).((((((...))))))	-20	-0.3
Wang2019-293T	GCACATGGCAAGCAAAATGG	Human	hg38	Lenti	Lenti	Lenti	Cas9-HF1	0.539931	Exogenous	ATGGGCACATGGCAAGCAAAATGGTGGGGT	GTTTTAGAGCTAGAAATAGCAAGTTAAAATAAGGCTAGTCCGTTATCAACTTGAAAAAGTGGCACCGAGTCGGTGC	GCACATGGCAAGCAAAATGG	....(((((.(((.......(((((((.((((....))))...)))))))...))).).)))).....((((....)))).((((((...))))))	-21.2	-0.8
Wang2019-293T	GTTGTGGTCAAAGAGAATGG	Human	hg38	Lenti	Lenti	Lenti	Cas9-HF1	0.792885	Exogenous	ATGGGTTGTGGTCAAAGAGAATGGAGGGGT	GTTTTAGAGCTAGAAATAGCAAGTTAAAATAAGGCTAGTCCGTTATCAACTTGAAAAAGTGGCACCGAGTCGGTGC	GTTGTGGTCAAAGAGAATGG	............((.((((((((((((.((((....))))...))))))).........))))).)).((((....)))).((((((...))))))	-18.8	0
Wang2019-293T	ATGCCTTTCAGATATAATGG	Human	hg38	Lenti	Lenti	Lenti	Cas9-HF1	0.706728	Exogenous	TGGGATGCCTTTCAGATATAATGGAGGGTG	GTTTTAGAGCTAGAAATAGCAAGTTAAAATAAGGCTAGTCCGTTATCAACTTGAAAAAGTGGCACCGAGTCGGTGC	ATGCCTTTCAGATATAATGG	.....((((((..((((((((((((((.((((....))))...))))))).........)))))))....)))))).....((((((...))))))	-20.3	0
Wang2019-293T	GAAAACCTCACTGTCAATGG	Human	hg38	Lenti	Lenti	Lenti	Cas9-HF1	0.253393	Exogenous	ATGGGAAAACCTCACTGTCAATGGAGGGGT	GTTTTAGAGCTAGAAATAGCAAGTTAAAATAAGGCTAGTCCGTTATCAACTTGAAAAAGTGGCACCGAGTCGGTGC	GAAAACCTCACTGTCAATGG	((.(((...((((((.....(((((((.((((....))))...)))))))..))).)))..))).)).((((....)))).((((((...))))))	-19.9	0
Wang2019-293T	GGAACTCCAAATCCAAATGG	Human	hg38	Lenti	Lenti	Lenti	Cas9-HF1	0.7375	Exogenous	ATGGGGAACTCCAAATCCAAATGGGGGGGT	GTTTTAGAGCTAGAAATAGCAAGTTAAAATAAGGCTAGTCCGTTATCAACTTGAAAAAGTGGCACCGAGTCGGTGC	GGAACTCCAAATCCAAATGG	(((...((((((((....))))))....((((....))))............))....))).......((((....)))).((((((...))))))	-20.6	-2.2
Wang2019-293T	AGTTCAAAGAGAATGCCAAT	Human	hg38	Lenti	Lenti	Lenti	Cas9-HF1	0.111114	Exogenous	ATGGAGTTCAAAGAGAATGCCAATGGGTGA	GTTTTAGAGCTAGAAATAGCAAGTTAAAATAAGGCTAGTCCGTTATCAACTTGAAAAAGTGGCACCGAGTCGGTGC	AGTTCAAAGAGAATGCCAAT	.((((.....))))(((..((((((((.((((....))))...)))))))).))).............((((....)))).((((((...))))))	-21.5	-0.5
Wang2019-293T	GGCCCTACAGGTCAGAATGG	Human	hg38	Lenti	Lenti	Lenti	Cas9-HF1	0.394009	Exogenous	ATGGGGCCCTACAGGTCAGAATGGCGGGGT	GTTTTAGAGCTAGAAATAGCAAGTTAAAATAAGGCTAGTCCGTTATCAACTTGAAAAAGTGGCACCGAGTCGGTGC	GGCCCTACAGGTCAGAATGG	((((.....))))..((((((((((((.((((....))))...))))))).........)))))....((((....)))).((((((...))))))	-21.7	-4.3
Wang2019-293T	GAGGCCAGAGAGACCAATGG	Human	hg38	Lenti	Lenti	Lenti	Cas9-HF1	0.496104	Exogenous	ATGGGAGGCCAGAGAGACCAATGGAGGGGT	GTTTTAGAGCTAGAAATAGCAAGTTAAAATAAGGCTAGTCCGTTATCAACTTGAAAAAGTGGCACCGAGTCGGTGC	GAGGCCAGAGAGACCAATGG	..((((...((((((....))))))...((((....))))............))))............((((....)))).((((((...))))))	-22.8	-0.8
Wang2019-293T	GTAGGTGTGCAGCACAATGG	Human	hg38	Lenti	Lenti	Lenti	Cas9-HF1	0.683469	Exogenous	ATGGGTAGGTGTGCAGCACAATGGCGGGGT	GTTTTAGAGCTAGAAATAGCAAGTTAAAATAAGGCTAGTCCGTTATCAACTTGAAAAAGTGGCACCGAGTCGGTGC	GTAGGTGTGCAGCACAATGG	....((((...))))((((((((((((.((((....))))...))))))).........)))))....((((....)))).((((((...))))))	-19.4	-2.3
Wang2019-293T	AAGCTTCTTCTCGATCCAAT	Human	hg38	Lenti	Lenti	Lenti	Cas9-HF1	0.191453	Exogenous	ATGGAAGCTTCTTCTCGATCCAATCGGTGA	GTTTTAGAGCTAGAAATAGCAAGTTAAAATAAGGCTAGTCCGTTATCAACTTGAAAAAGTGGCACCGAGTCGGTGC	AAGCTTCTTCTCGATCCAAT	.(((((.............((((((((.((((....))))...)))))))))))))............((((....)))).((((((...))))))	-18.6	0
Wang2019-293T	ATCCACAGCGAATTGAATGG	Human	hg38	Lenti	Lenti	Lenti	Cas9-HF1	0.639791	Exogenous	ATGGATCCACAGCGAATTGAATGGTGGGGT	GTTTTAGAGCTAGAAATAGCAAGTTAAAATAAGGCTAGTCCGTTATCAACTTGAAAAAGTGGCACCGAGTCGGTGC	ATCCACAGCGAATTGAATGG	......((((.((((.....(((((((.((((....))))...))))))).....)))).))))....((((....)))).((((((...))))))	-19.6	0
Wang2019-293T	AGCACCAATATTGTCAATGG	Human	hg38	Lenti	Lenti	Lenti	Cas9-HF1	0.435917	Exogenous	ATGGAGCACCAATATTGTCAATGGTGGGGT	GTTTTAGAGCTAGAAATAGCAAGTTAAAATAAGGCTAGTCCGTTATCAACTTGAAAAAGTGGCACCGAGTCGGTGC	AGCACCAATATTGTCAATGG	.(((((.....((..((((((((((((.((((....))))...))))))).........)))))..))((((....))))(((.....))))))))	-18.6	0
Wang2019-293T	AGCCGTGTCTGTTGCAATGG	Human	hg38	Lenti	Lenti	Lenti	Cas9-HF1	0.241297	Exogenous	ATGGAGCCGTGTCTGTTGCAATGGCGGGGT	GTTTTAGAGCTAGAAATAGCAAGTTAAAATAAGGCTAGTCCGTTATCAACTTGAAAAAGTGGCACCGAGTCGGTGC	AGCCGTGTCTGTTGCAATGG	...((.(.(((..((.....(((((((.((((....))))...)))))))...))))).)))......((((....)))).((((((...))))))	-19.2	-1.4
Wang2019-293T	GCTGCCATTGTGGAACCATT	Human	hg38	Lenti	Lenti	Lenti	Cas9-HF1	0.18865	Exogenous	ATGGGCTGCCATTGTGGAACCATTTGGTGA	GTTTTAGAGCTAGAAATAGCAAGTTAAAATAAGGCTAGTCCGTTATCAACTTGAAAAAGTGGCACCGAGTCGGTGC	GCTGCCATTGTGGAACCATT	...........(((.((.(((((((((.((((....))))...)))))))))))....))).......((((....)))).((((((...))))))	-21.3	-0.8
Wang2019-293T	GCGGAGAGCCAGGTACCAAT	Human	hg38	Lenti	Lenti	Lenti	Cas9-HF1	0.488123	Exogenous	ATGGGCGGAGAGCCAGGTACCAATGGGTGA	GTTTTAGAGCTAGAAATAGCAAGTTAAAATAAGGCTAGTCCGTTATCAACTTGAAAAAGTGGCACCGAGTCGGTGC	GCGGAGAGCCAGGTACCAAT	(((((.((((.........((((((((.((((....))))...)))))))).))))..))))).....((((....)))).((((((...))))))	-26.3	-0.8
Wang2019-293T	AATTTCGGCTCAGAAAATGG	Human	hg38	Lenti	Lenti	Lenti	Cas9-HF1	0.324561	Exogenous	ATGGAATTTCGGCTCAGAAAATGGAGGGGT	GTTTTAGAGCTAGAAATAGCAAGTTAAAATAAGGCTAGTCCGTTATCAACTTGAAAAAGTGGCACCGAGTCGGTGC	AATTTCGGCTCAGAAAATGG	.((((((((((((((......)))).))))).)))))..((((((...((((.(......).)))).))))))........((((((...))))))	-23.2	-1.4
Wang2019-293T	ACAATGCAGCGTCCTCCAAT	Human	hg38	Lenti	Lenti	Lenti	Cas9-HF1	0.433047	Exogenous	ATGGACAATGCAGCGTCCTCCAATGGGTGA	GTTTTAGAGCTAGAAATAGCAAGTTAAAATAAGGCTAGTCCGTTATCAACTTGAAAAAGTGGCACCGAGTCGGTGC	ACAATGCAGCGTCCTCCAAT	.......((((..((((..((((((((.((((....))))...)))))))).))..))..))))....((((....)))).((((((...))))))	-20	0
Wang2019-293T	AAAATAGATGCCAAAAATGG	Human	hg38	Lenti	Lenti	Lenti	Cas9-HF1	0.137734	Exogenous	ATGGAAAATAGATGCCAAAAATGGTGGGGT	GTTTTAGAGCTAGAAATAGCAAGTTAAAATAAGGCTAGTCCGTTATCAACTTGAAAAAGTGGCACCGAGTCGGTGC	AAAATAGATGCCAAAAATGG	..(((.((((((........(((((((.((((....))))...)))))))..)))..))).)))....((((....)))).((((((...))))))	-18.5	-0.3
Wang2019-293T	AGTATAGATCATCCCAATGG	Human	hg38	Lenti	Lenti	Lenti	Cas9-HF1	0.798222	Exogenous	ATGGAGTATAGATCATCCCAATGGTGGGGT	GTTTTAGAGCTAGAAATAGCAAGTTAAAATAAGGCTAGTCCGTTATCAACTTGAAAAAGTGGCACCGAGTCGGTGC	AGTATAGATCATCCCAATGG	...............((((((((((((.((((....))))...))))))).........)))))....((((....)))).((((((...))))))	-17.1	0
Wang2019-293T	GATAGAAATCTGGTCAATGG	Human	hg38	Lenti	Lenti	Lenti	Cas9-HF1	0.242498	Exogenous	CATGGATAGAAATCTGGTCAATGGCGGGTG	GTTTTAGAGCTAGAAATAGCAAGTTAAAATAAGGCTAGTCCGTTATCAACTTGAAAAAGTGGCACCGAGTCGGTGC	GATAGAAATCTGGTCAATGG	(((((....((((((.....(((((((.((((....))))...)))))))..))))))....))))).((((....)))).((((((...))))))	-26	-0.7
Wang2019-293T	GCTATTGGGCGTCCTAATGG	Human	hg38	Lenti	Lenti	Lenti	Cas9-HF1	0.588735	Exogenous	CATGGCTATTGGGCGTCCTAATGGAGGGTG	GTTTTAGAGCTAGAAATAGCAAGTTAAAATAAGGCTAGTCCGTTATCAACTTGAAAAAGTGGCACCGAGTCGGTGC	GCTATTGGGCGTCCTAATGG	.((((((((...))))))))(((((((.((((....))))...)))))))..................((((....)))).((((((...))))))	-23.2	-6.3
Wang2019-293T	GTGTCCAAGGGAGCCCCAAT	Human	hg38	Lenti	Lenti	Lenti	Cas9-HF1	0.35825	Exogenous	ATGGGTGTCCAAGGGAGCCCCAATGGGTGA	GTTTTAGAGCTAGAAATAGCAAGTTAAAATAAGGCTAGTCCGTTATCAACTTGAAAAAGTGGCACCGAGTCGGTGC	GTGTCCAAGGGAGCCCCAAT	......((.((((((....((((((((.((((....))))...)))))))).)))...))).))....((((....)))).((((((...))))))	-22.9	-2.7
Wang2019-293T	GAGTGTCTGCACAACAATGG	Human	hg38	Lenti	Lenti	Lenti	Cas9-HF1	0.635298	Exogenous	ATGGGAGTGTCTGCACAACAATGGCGGGGT	GTTTTAGAGCTAGAAATAGCAAGTTAAAATAAGGCTAGTCCGTTATCAACTTGAAAAAGTGGCACCGAGTCGGTGC	GAGTGTCTGCACAACAATGG	..(((....)))...((((((((((((.((((....))))...))))))).........)))))....((((....)))).((((((...))))))	-18.4	-1.3
Wang2019-293T	ATTTCAGACTCAGTGCCATT	Human	hg38	Lenti	Lenti	Lenti	Cas9-HF1	0.0710642	Exogenous	ATGGATTTCAGACTCAGTGCCATTTGGTGA	GTTTTAGAGCTAGAAATAGCAAGTTAAAATAAGGCTAGTCCGTTATCAACTTGAAAAAGTGGCACCGAGTCGGTGC	ATTTCAGACTCAGTGCCATT	......(((((.((((((((.(((((..((((....)))).((((...((((.(......).)))).))))))))).)))))))).))))).....	-26.8	0
Wang2019-293T	AGAGCATACTCTGTTAATGG	Human	hg38	Lenti	Lenti	Lenti	Cas9-HF1	0.731399	Exogenous	TGGGAGAGCATACTCTGTTAATGGTGGGTG	GTTTTAGAGCTAGAAATAGCAAGTTAAAATAAGGCTAGTCCGTTATCAACTTGAAAAAGTGGCACCGAGTCGGTGC	AGAGCATACTCTGTTAATGG	((((....))))(.(((((((((((((.((((....))))...))))))).........)))))).).((((....)))).((((((...))))))	-21.1	-2.3
Wang2019-293T	GTAGATGTAGTTGCAAATGG	Human	hg38	Lenti	Lenti	Lenti	Cas9-HF1	0.671884	Exogenous	ATGGGTAGATGTAGTTGCAAATGGTGGGGT	GTTTTAGAGCTAGAAATAGCAAGTTAAAATAAGGCTAGTCCGTTATCAACTTGAAAAAGTGGCACCGAGTCGGTGC	GTAGATGTAGTTGCAAATGG	........(((((..((((((((((((.((((....))))...))))))).........)))))..)))))..........((((((...))))))	-20.5	-0.7
Wang2019-293T	GAACTCCAGGCCAAAAATGG	Human	hg38	Lenti	Lenti	Lenti	Cas9-HF1	0.588696	Exogenous	ATGGGAACTCCAGGCCAAAAATGGCGGGGT	GTTTTAGAGCTAGAAATAGCAAGTTAAAATAAGGCTAGTCCGTTATCAACTTGAAAAAGTGGCACCGAGTCGGTGC	GAACTCCAGGCCAAAAATGG	(.(((...((((........(((((((.((((....))))...)))))))..))))))).).......((((....)))).((((((...))))))	-19.1	-0.3
Wang2019-293T	GAACAGCAGGTCGTTAATGG	Human	hg38	Lenti	Lenti	Lenti	Cas9-HF1	0.509077	Exogenous	CATGGAACAGCAGGTCGTTAATGGAGGGTG	GTTTTAGAGCTAGAAATAGCAAGTTAAAATAAGGCTAGTCCGTTATCAACTTGAAAAAGTGGCACCGAGTCGGTGC	GAACAGCAGGTCGTTAATGG	......(((((.(.(((((((((((((.((((....))))...))))))).........)))))).).)))))........((((((...))))))	-22.7	0
Wang2019-293T	GAAGGACTGTGCTAGAATGG	Human	hg38	Lenti	Lenti	Lenti	Cas9-HF1	0.815303	Exogenous	ATGGGAAGGACTGTGCTAGAATGGAGGGGT	GTTTTAGAGCTAGAAATAGCAAGTTAAAATAAGGCTAGTCCGTTATCAACTTGAAAAAGTGGCACCGAGTCGGTGC	GAAGGACTGTGCTAGAATGG	...((((((.(((.......(((((((.((((....))))...)))))))..))))))))).......((((....)))).((((((...))))))	-25.3	0
Wang2019-293T	AGGATCATAGAACTCAATGG	Human	hg38	Lenti	Lenti	Lenti	Cas9-HF1	0.774096	Exogenous	ATGGAGGATCATAGAACTCAATGGTGGGGT	GTTTTAGAGCTAGAAATAGCAAGTTAAAATAAGGCTAGTCCGTTATCAACTTGAAAAAGTGGCACCGAGTCGGTGC	AGGATCATAGAACTCAATGG	.((((..((((((((...))))))))..((((....)))).((((.......)))).)))).......((((....)))).((((((...))))))	-21.5	0
Wang2019-293T	ATGAATCATTAGGTTCCAAT	Human	hg38	Lenti	Lenti	Lenti	Cas9-HF1	0.0933048	Exogenous	ATGGATGAATCATTAGGTTCCAATTGGTGA	GTTTTAGAGCTAGAAATAGCAAGTTAAAATAAGGCTAGTCCGTTATCAACTTGAAAAAGTGGCACCGAGTCGGTGC	ATGAATCATTAGGTTCCAAT	..(((((....)))))...((((((((.((((....))))...)))))))).................((((....)))).((((((...))))))	-19.3	-2.9
Wang2019-293T	ATTTGACCGATACAAAATGG	Human	hg38	Lenti	Lenti	Lenti	Cas9-HF1	0.127377	Exogenous	ATGGATTTGACCGATACAAAATGGTGGGGT	GTTTTAGAGCTAGAAATAGCAAGTTAAAATAAGGCTAGTCCGTTATCAACTTGAAAAAGTGGCACCGAGTCGGTGC	ATTTGACCGATACAAAATGG	....((((.((.....)).)))).....((((....))))(((((...((((.(......).)))).))))).........((((((...))))))	-18.7	0
Wang2019-293T	AGGGGTCTTACCTTGAATGG	Human	hg38	Lenti	Lenti	Lenti	Cas9-HF1	0.587264	Exogenous	ATGGAGGGGTCTTACCTTGAATGGAGGGGT	GTTTTAGAGCTAGAAATAGCAAGTTAAAATAAGGCTAGTCCGTTATCAACTTGAAAAAGTGGCACCGAGTCGGTGC	AGGGGTCTTACCTTGAATGG	((.((.((..((((......(((((((.((((....))))...)))))))))))..)).)).))....((((....)))).((((((...))))))	-23.2	-3.3
Wang2019-293T	GATAGAAATAAATCCAATGG	Human	hg38	Lenti	Lenti	Lenti	Cas9-HF1	0.23865	Exogenous	CATGGATAGAAATAAATCCAATGGTGGGTG	GTTTTAGAGCTAGAAATAGCAAGTTAAAATAAGGCTAGTCCGTTATCAACTTGAAAAAGTGGCACCGAGTCGGTGC	GATAGAAATAAATCCAATGG	(((((........((.....(((((((.((((....))))...)))))))..))........))))).((((....)))).((((((...))))))	-18.8	0
Wang2019-293T	AACAGTGAACGGGACAATGG	Human	hg38	Lenti	Lenti	Lenti	Cas9-HF1	0.677999	Exogenous	TGGGAACAGTGAACGGGACAATGGTGGGTG	GTTTTAGAGCTAGAAATAGCAAGTTAAAATAAGGCTAGTCCGTTATCAACTTGAAAAAGTGGCACCGAGTCGGTGC	AACAGTGAACGGGACAATGG	....(..((((((.......(((((((.((((....))))...)))))))........))))))..).((((....)))).((((((...))))))	-23.4	0
Wang2019-293T	GTTCCCAGCAGGCCAAATGG	Human	hg38	Lenti	Lenti	Lenti	Cas9-HF1	0.770716	Exogenous	ATGGGTTCCCAGCAGGCCAAATGGGGGGGT	GTTTTAGAGCTAGAAATAGCAAGTTAAAATAAGGCTAGTCCGTTATCAACTTGAAAAAGTGGCACCGAGTCGGTGC	GTTCCCAGCAGGCCAAATGG	..........((((......(((((((.((((....))))...)))))))..))))............((((....)))).((((((...))))))	-19.8	-0.4
Wang2019-293T	AGTGTTCGGCATATTAATGG	Human	hg38	Lenti	Lenti	Lenti	Cas9-HF1	0.673986	Exogenous	TGGGAGTGTTCGGCATATTAATGGTGGGTG	GTTTTAGAGCTAGAAATAGCAAGTTAAAATAAGGCTAGTCCGTTATCAACTTGAAAAAGTGGCACCGAGTCGGTGC	AGTGTTCGGCATATTAATGG	.((((...))))..(((((((((((((.((((....))))...))))))).........))))))...((((....)))).((((((...))))))	-19	-0.6
Wang2019-293T	GGTTATCCCAGATCCAATGG	Human	hg38	Lenti	Lenti	Lenti	Cas9-HF1	0.646099	Exogenous	ATGGGGTTATCCCAGATCCAATGGAGGGGT	GTTTTAGAGCTAGAAATAGCAAGTTAAAATAAGGCTAGTCCGTTATCAACTTGAAAAAGTGGCACCGAGTCGGTGC	GGTTATCCCAGATCCAATGG	......((((.......)))).......((((....))))(((((...((((.(......).)))).))))).........((((((...))))))	-19.2	-0.9
Wang2019-293T	GTCGCAGTGACTTTCCCAAT	Human	hg38	Lenti	Lenti	Lenti	Cas9-HF1	0.27763	Exogenous	ATGGGTCGCAGTGACTTTCCCAATAGGGGT	GTTTTAGAGCTAGAAATAGCAAGTTAAAATAAGGCTAGTCCGTTATCAACTTGAAAAAGTGGCACCGAGTCGGTGC	GTCGCAGTGACTTTCCCAAT	......(.((((..((...((((((((.((((....))))...)))))))).))..))))).......((((....)))).((((((...))))))	-22.9	-1.6
Wang2019-293T	ACCTACGTGTCTGTAAATGG	Human	hg38	Lenti	Lenti	Lenti	Cas9-HF1	0.559134	Exogenous	ATGGACCTACGTGTCTGTAAATGGCGGGGT	GTTTTAGAGCTAGAAATAGCAAGTTAAAATAAGGCTAGTCCGTTATCAACTTGAAAAAGTGGCACCGAGTCGGTGC	ACCTACGTGTCTGTAAATGG	....(((.(.((((......(((((((.((((....))))...)))))))...)).)).)))).....((((....)))).((((((...))))))	-18.7	-0.4
Wang2019-293T	ATCAGCCCAAGCAACAATGG	Human	hg38	Lenti	Lenti	Lenti	Cas9-HF1	0.421344	Exogenous	ATGGATCAGCCCAAGCAACAATGGTGGGGT	GTTTTAGAGCTAGAAATAGCAAGTTAAAATAAGGCTAGTCCGTTATCAACTTGAAAAAGTGGCACCGAGTCGGTGC	ATCAGCCCAAGCAACAATGG	...((((((........)))))).....((((....))))(((((...((((.(......).)))).))))).........((((((...))))))	-21.3	-0.5
Wang2019-293T	AATCCGACTTTGCAAAATGG	Human	hg38	Lenti	Lenti	Lenti	Cas9-HF1	0.509952	Exogenous	ATGGAATCCGACTTTGCAAAATGGAGGGGT	GTTTTAGAGCTAGAAATAGCAAGTTAAAATAAGGCTAGTCCGTTATCAACTTGAAAAAGTGGCACCGAGTCGGTGC	AATCCGACTTTGCAAAATGG	...((((((((((..((((((((((((.((((....))))...))))))).........)))))....((((....)))).)))..)))))))...	-20.2	0
Wang2019-293T	AGATGTTACTGATGCAATGG	Human	hg38	Lenti	Lenti	Lenti	Cas9-HF1	0.493521	Exogenous	ATGGAGATGTTACTGATGCAATGGTGGGGT	GTTTTAGAGCTAGAAATAGCAAGTTAAAATAAGGCTAGTCCGTTATCAACTTGAAAAAGTGGCACCGAGTCGGTGC	AGATGTTACTGATGCAATGG	.((((..((.(((((.....(((((((.((((....))))...)))))))...))..))).)))))).((((....)))).((((((...))))))	-20.3	0
Wang2019-293T	GGCACCGCTAAGAAGAATGG	Human	hg38	Lenti	Lenti	Lenti	Cas9-HF1	0.66397	Exogenous	CATGGGCACCGCTAAGAAGAATGGCGGGTG	GTTTTAGAGCTAGAAATAGCAAGTTAAAATAAGGCTAGTCCGTTATCAACTTGAAAAAGTGGCACCGAGTCGGTGC	GGCACCGCTAAGAAGAATGG	.((((((((((((........)))))).((((.......((((((...((((.(......).)))).))))))......)))).......))))))	-19.8	-0.3
Wang2019-293T	GCTGCCCTAACTCGAAATGG	Human	hg38	Lenti	Lenti	Lenti	Cas9-HF1	0.541574	Exogenous	ATGGGCTGCCCTAACTCGAAATGGCGGGGT	GTTTTAGAGCTAGAAATAGCAAGTTAAAATAAGGCTAGTCCGTTATCAACTTGAAAAAGTGGCACCGAGTCGGTGC	GCTGCCCTAACTCGAAATGG	(((.....(((((.....)))))....))).........((((((...((((.(......).)))).))))))........((((((...))))))	-20.2	0
Wang2019-293T	GGGCATTGTCATGCTAATGG	Human	hg38	Lenti	Lenti	Lenti	Cas9-HF1	0.694371	Exogenous	CATGGGGCATTGTCATGCTAATGGGGGGTG	GTTTTAGAGCTAGAAATAGCAAGTTAAAATAAGGCTAGTCCGTTATCAACTTGAAAAAGTGGCACCGAGTCGGTGC	GGGCATTGTCATGCTAATGG	.(((((....)))))((((((((((((.((((....))))...))))))).........)))))....((((....)))).((((((...))))))	-20.9	-3.8
Wang2019-293T	AGGAAACCACATACCAATGG	Human	hg38	Lenti	Lenti	Lenti	Cas9-HF1	0.707018	Exogenous	ATGGAGGAAACCACATACCAATGGAGGGGT	GTTTTAGAGCTAGAAATAGCAAGTTAAAATAAGGCTAGTCCGTTATCAACTTGAAAAAGTGGCACCGAGTCGGTGC	AGGAAACCACATACCAATGG	..((((((.(((....)))))))))...((((....))))(((((...((((.(......).)))).))))).........((((((...))))))	-21.4	-0.5
Wang2019-293T	AAACTTCCTTCTTATAATGG	Human	hg38	Lenti	Lenti	Lenti	Cas9-HF1	0.153675	Exogenous	TGGGAAACTTCCTTCTTATAATGGAGGGTG	GTTTTAGAGCTAGAAATAGCAAGTTAAAATAAGGCTAGTCCGTTATCAACTTGAAAAAGTGGCACCGAGTCGGTGC	AAACTTCCTTCTTATAATGG	.............((((((((((((((.((((....))))...))))))).........)))))))..((((....)))).((((((...))))))	-19.2	0
Wang2019-293T	GCAGTACGAAAAGCAAATGG	Human	hg38	Lenti	Lenti	Lenti	Cas9-HF1	0.765947	Exogenous	ATGGGCAGTACGAAAAGCAAATGGAGGGGT	GTTTTAGAGCTAGAAATAGCAAGTTAAAATAAGGCTAGTCCGTTATCAACTTGAAAAAGTGGCACCGAGTCGGTGC	GCAGTACGAAAAGCAAATGG	.......((..(((......(((((((.((((....))))...)))))))...)))..))........((((....)))).((((((...))))))	-18.6	-0.1
Wang2019-293T	ATTGGTGGTCCCAATAATGG	Human	hg38	Lenti	Lenti	Lenti	Cas9-HF1	0.627998	Exogenous	TGGGATTGGTGGTCCCAATAATGGAGGGTG	GTTTTAGAGCTAGAAATAGCAAGTTAAAATAAGGCTAGTCCGTTATCAACTTGAAAAAGTGGCACCGAGTCGGTGC	ATTGGTGGTCCCAATAATGG	..(((.....)))((((((((((((((.((((....))))...))))))).........)))))))..((((....)))).((((((...))))))	-20.6	-2.9
Wang2019-293T	GTGTGGAAGATCTTCAATGG	Human	hg38	Lenti	Lenti	Lenti	Cas9-HF1	0.61363	Exogenous	ATGGGTGTGGAAGATCTTCAATGGAGGGGT	GTTTTAGAGCTAGAAATAGCAAGTTAAAATAAGGCTAGTCCGTTATCAACTTGAAAAAGTGGCACCGAGTCGGTGC	GTGTGGAAGATCTTCAATGG	....(((((.((((......(((((((.((((....))))...)))))))))))))..))).......((((....)))).((((((...))))))	-18.4	-0.3
Wang2019-293T	GCCAGGCTGCGCTTTAATGG	Human	hg38	Lenti	Lenti	Lenti	Cas9-HF1	0.618419	Exogenous	CATGGCCAGGCTGCGCTTTAATGGAGGGTG	GTTTTAGAGCTAGAAATAGCAAGTTAAAATAAGGCTAGTCCGTTATCAACTTGAAAAAGTGGCACCGAGTCGGTGC	GCCAGGCTGCGCTTTAATGG	....(((((.(((((.....(((((((.((((....))))...)))))))))))))))))........((((....)))).((((((...))))))	-23.5	-1.1
Wang2019-293T	ATCATCTCGACAACAAATGG	Human	hg38	Lenti	Lenti	Lenti	Cas9-HF1	0.51114	Exogenous	ATGGATCATCTCGACAACAAATGGAGGGGT	GTTTTAGAGCTAGAAATAGCAAGTTAAAATAAGGCTAGTCCGTTATCAACTTGAAAAAGTGGCACCGAGTCGGTGC	ATCATCTCGACAACAAATGG	........((.(((..((.(((((((..((((....)))).........))))))).))..))).)).((((....)))).((((((...))))))	-17.4	0
Wang2019-293T	GCAGAGGTATCGGTCAATGG	Human	hg38	Lenti	Lenti	Lenti	Cas9-HF1	0.747359	Exogenous	ATGGGCAGAGGTATCGGTCAATGGCGGGGT	GTTTTAGAGCTAGAAATAGCAAGTTAAAATAAGGCTAGTCCGTTATCAACTTGAAAAAGTGGCACCGAGTCGGTGC	GCAGAGGTATCGGTCAATGG	.....((((.(((.(.....(((((((.((((....))))...))))))).......).))).)))).((((....)))).((((((...))))))	-22.5	0
Wang2019-293T	GTTGGGGGCGAGCTCAATGG	Human	hg38	Lenti	Lenti	Lenti	Cas9-HF1	0.558095	Exogenous	ATGGGTTGGGGGCGAGCTCAATGGAGGGGT	GTTTTAGAGCTAGAAATAGCAAGTTAAAATAAGGCTAGTCCGTTATCAACTTGAAAAAGTGGCACCGAGTCGGTGC	GTTGGGGGCGAGCTCAATGG	(((((((((.((((......(((((((.((((....))))...)))))))..)))).))))....)))))...........((((((...))))))	-25.6	-5
Wang2019-293T	GAGTCATATGTCGACAATGG	Human	hg38	Lenti	Lenti	Lenti	Cas9-HF1	0.560866	Exogenous	ATGGGAGTCATATGTCGACAATGGGGGGGT	GTTTTAGAGCTAGAAATAGCAAGTTAAAATAAGGCTAGTCCGTTATCAACTTGAAAAAGTGGCACCGAGTCGGTGC	GAGTCATATGTCGACAATGG	............((.((((((((((((.((((....))))...))))))).........))))).)).((((....)))).((((((...))))))	-18.8	-1.6
Wang2019-293T	GTATGGCAGACTGGCAATGG	Human	hg38	Lenti	Lenti	Lenti	Cas9-HF1	0.671577	Exogenous	ATGGGTATGGCAGACTGGCAATGGAGGGGT	GTTTTAGAGCTAGAAATAGCAAGTTAAAATAAGGCTAGTCCGTTATCAACTTGAAAAAGTGGCACCGAGTCGGTGC	GTATGGCAGACTGGCAATGG	(.(((((.(((((((.....(((((((.((((....))))...)))))))...))))))).)))))).((((....)))).((((((...))))))	-30.6	-0.9
Wang2019-293T	GGAGCGCATGGAAGCAATGG	Human	hg38	Lenti	Lenti	Lenti	Cas9-HF1	0.811705	Exogenous	ATGGGGAGCGCATGGAAGCAATGGGGGGGT	GTTTTAGAGCTAGAAATAGCAAGTTAAAATAAGGCTAGTCCGTTATCAACTTGAAAAAGTGGCACCGAGTCGGTGC	GGAGCGCATGGAAGCAATGG	.((....((((((((.....(((((((.((((....))))...)))))))...)))..)))))..)).((((....)))).((((((...))))))	-22.9	-1.7
Wang2019-293T	GGTGGAACCGAATGTCCAAT	Human	hg38	Lenti	Lenti	Lenti	Cas9-HF1	0.253519	Exogenous	ATGGGGTGGAACCGAATGTCCAATCGGTGA	GTTTTAGAGCTAGAAATAGCAAGTTAAAATAAGGCTAGTCCGTTATCAACTTGAAAAAGTGGCACCGAGTCGGTGC	GGTGGAACCGAATGTCCAAT	..((((((.((.((.((..((((((((.((((....))))...)))))))).)).)).)).))).)))((((....)))).((((((...))))))	-20.7	-2.9
Wang2019-293T	AGATGAGGTCTAGTGAATGG	Human	hg38	Lenti	Lenti	Lenti	Cas9-HF1	0.740759	Exogenous	ATGGAGATGAGGTCTAGTGAATGGAGGGGT	GTTTTAGAGCTAGAAATAGCAAGTTAAAATAAGGCTAGTCCGTTATCAACTTGAAAAAGTGGCACCGAGTCGGTGC	AGATGAGGTCTAGTGAATGG	.(((((((.(((((......(((((((.((((....))))...)))))))...))))).)).))))).((((....)))).((((((...))))))	-28.8	-0.2
Wang2019-293T	GAAGCCGAGGGAAGCAATGG	Human	hg38	Lenti	Lenti	Lenti	Cas9-HF1	0.76408	Exogenous	ATGGGAAGCCGAGGGAAGCAATGGCGGGGT	GTTTTAGAGCTAGAAATAGCAAGTTAAAATAAGGCTAGTCCGTTATCAACTTGAAAAAGTGGCACCGAGTCGGTGC	GAAGCCGAGGGAAGCAATGG	......((.((((((.....(((((((.((((....))))...)))))))...)))..))).))....((((....)))).((((((...))))))	-22.9	-0.4
Wang2019-293T	AGGTCACGGAACAGGAATGG	Human	hg38	Lenti	Lenti	Lenti	Cas9-HF1	0.6328	Exogenous	ATGGAGGTCACGGAACAGGAATGGCGGGGT	GTTTTAGAGCTAGAAATAGCAAGTTAAAATAAGGCTAGTCCGTTATCAACTTGAAAAAGTGGCACCGAGTCGGTGC	AGGTCACGGAACAGGAATGG	.(((.(((((..((......(((((((.((((....))))...)))))))....))..))))).))).((((....)))).((((((...))))))	-25.2	0
Wang2019-293T	ACCTCCGAAGGCGACAATGG	Human	hg38	Lenti	Lenti	Lenti	Cas9-HF1	0.750663	Exogenous	ATGGACCTCCGAAGGCGACAATGGAGGGGT	GTTTTAGAGCTAGAAATAGCAAGTTAAAATAAGGCTAGTCCGTTATCAACTTGAAAAAGTGGCACCGAGTCGGTGC	ACCTCCGAAGGCGACAATGG	.(((....))).((.((((((((((((.((((....))))...))))))).........))))).)).((((....)))).((((((...))))))	-19.9	-1.1
Wang2019-293T	GAGTGTCAGGACAATAATGG	Human	hg38	Lenti	Lenti	Lenti	Cas9-HF1	0.435148	Exogenous	CATGGAGTGTCAGGACAATAATGGTGGGTG	GTTTTAGAGCTAGAAATAGCAAGTTAAAATAAGGCTAGTCCGTTATCAACTTGAAAAAGTGGCACCGAGTCGGTGC	GAGTGTCAGGACAATAATGG	.....(((((...((((((((((((((.((((....))))...))))))).........)))))))...))))).......((((((...))))))	-22.3	0
Wang2019-293T	GAGCTGTCTTCAGCCCCATT	Human	hg38	Lenti	Lenti	Lenti	Cas9-HF1	0.211557	Exogenous	CATGGAGCTGTCTTCAGCCCCATTAGGGTG	GTTTTAGAGCTAGAAATAGCAAGTTAAAATAAGGCTAGTCCGTTATCAACTTGAAAAAGTGGCACCGAGTCGGTGC	GAGCTGTCTTCAGCCCCATT	.(((.(.((..((((...(((((((((.((((....))))...))))))))))))))).).)))....((((....)))).((((((...))))))	-24.2	-4.6
Wang2019-293T	GGGGAAGCTCATGGTAATGG	Human	hg38	Lenti	Lenti	Lenti	Cas9-HF1	0.943706	Exogenous	CATGGGGGAAGCTCATGGTAATGGGGGGTG	GTTTTAGAGCTAGAAATAGCAAGTTAAAATAAGGCTAGTCCGTTATCAACTTGAAAAAGTGGCACCGAGTCGGTGC	GGGGAAGCTCATGGTAATGG	(((....))).((((((((((((((((.((((....))))...))))))).........)))))))))((((....)))).((((((...))))))	-25.3	-1.9
Wang2019-293T	GGAGTGTTCCACGTCAATGG	Human	hg38	Lenti	Lenti	Lenti	Cas9-HF1	0.778719	Exogenous	ATGGGGAGTGTTCCACGTCAATGGTGGGGT	GTTTTAGAGCTAGAAATAGCAAGTTAAAATAAGGCTAGTCCGTTATCAACTTGAAAAAGTGGCACCGAGTCGGTGC	GGAGTGTTCCACGTCAATGG	(((.(((((((......)))(((((((.((((....))))...)))))))..))).).))).......((((....)))).((((((...))))))	-20.3	-2.3
Wang2019-293T	GTATATGACAATTGGCCAAT	Human	hg38	Lenti	Lenti	Lenti	Cas9-HF1	0.305553	Exogenous	CATGGTATATGACAATTGGCCAATGGGGTG	GTTTTAGAGCTAGAAATAGCAAGTTAAAATAAGGCTAGTCCGTTATCAACTTGAAAAAGTGGCACCGAGTCGGTGC	GTATATGACAATTGGCCAAT	....(((((.(((((((..((((((((.((((....))))...)))))))).)))))))..)))))..((((....)))).((((((...))))))	-27.5	0
Wang2019-293T	GAACAGAACGCACAGAATGG	Human	hg38	Lenti	Lenti	Lenti	Cas9-HF1	0.625244	Exogenous	ATGGGAACAGAACGCACAGAATGGAGGGGT	GTTTTAGAGCTAGAAATAGCAAGTTAAAATAAGGCTAGTCCGTTATCAACTTGAAAAAGTGGCACCGAGTCGGTGC	GAACAGAACGCACAGAATGG	......((((.((((..(..(((((((.((((....))))...))))))).)..)).)).))))....((((....)))).((((((...))))))	-20.5	0
Wang2019-293T	AAATAGGAGCCGCAGCCATT	Human	hg38	Lenti	Lenti	Lenti	Cas9-HF1	0.238434	Exogenous	ATGGAAATAGGAGCCGCAGCCATTGGGTGA	GTTTTAGAGCTAGAAATAGCAAGTTAAAATAAGGCTAGTCCGTTATCAACTTGAAAAAGTGGCACCGAGTCGGTGC	AAATAGGAGCCGCAGCCATT	.....(((.....((((.(((((((((.((((....))))...)))))))))))))..))).......((((....)))).((((((...))))))	-26.9	-0.6
Wang2019-293T	GATGTCCTAGCAATTAATGG	Human	hg38	Lenti	Lenti	Lenti	Cas9-HF1	0.421729	Exogenous	CATGGATGTCCTAGCAATTAATGGCGGGTG	GTTTTAGAGCTAGAAATAGCAAGTTAAAATAAGGCTAGTCCGTTATCAACTTGAAAAAGTGGCACCGAGTCGGTGC	GATGTCCTAGCAATTAATGG	((((..(((((.........(((((((.((((....))))...)))))))...)))))..))))....((((....)))).((((((...))))))	-22.5	0
Wang2019-293T	GTGCCCGTGATCCGGAATGG	Human	hg38	Lenti	Lenti	Lenti	Cas9-HF1	0.694264	Exogenous	ATGGGTGCCCGTGATCCGGAATGGTGGGGT	GTTTTAGAGCTAGAAATAGCAAGTTAAAATAAGGCTAGTCCGTTATCAACTTGAAAAAGTGGCACCGAGTCGGTGC	GTGCCCGTGATCCGGAATGG	.......((((.((((.((((((((((.((((....))))...)))))))....))).))))..))))((((....)))).((((((...))))))	-23.2	-2.5
Wang2019-293T	GCGGTGCAACAGTTCAATGG	Human	hg38	Lenti	Lenti	Lenti	Cas9-HF1	0.804813	Exogenous	ATGGGCGGTGCAACAGTTCAATGGTGGGGT	GTTTTAGAGCTAGAAATAGCAAGTTAAAATAAGGCTAGTCCGTTATCAACTTGAAAAAGTGGCACCGAGTCGGTGC	GCGGTGCAACAGTTCAATGG	((((.((...((((......(((((((.((((....))))...)))))))..)))).)))))).....((((....)))).((((((...))))))	-19.9	0
Wang2019-293T	GGTAAGGAGTTTAGCAATGG	Human	hg38	Lenti	Lenti	Lenti	Cas9-HF1	0.516794	Exogenous	CATGGGTAAGGAGTTTAGCAATGGCGGGTG	GTTTTAGAGCTAGAAATAGCAAGTTAAAATAAGGCTAGTCCGTTATCAACTTGAAAAAGTGGCACCGAGTCGGTGC	GGTAAGGAGTTTAGCAATGG	((((((((..(((((.....(((((((.((((....))))...)))))))...)))))))).))))).((((....)))).((((((...))))))	-26.9	-0.1
Wang2019-293T	ATGCATGCATCTTCTAATGG	Human	hg38	Lenti	Lenti	Lenti	Cas9-HF1	0.680751	Exogenous	TGGGATGCATGCATCTTCTAATGGAGGGTG	GTTTTAGAGCTAGAAATAGCAAGTTAAAATAAGGCTAGTCCGTTATCAACTTGAAAAAGTGGCACCGAGTCGGTGC	ATGCATGCATCTTCTAATGG	..............(((((((((((((.((((....))))...))))))).........))))))...((((....)))).((((((...))))))	-18.4	0
Wang2019-293T	AGTGTGAGAGTCCCCAATGG	Human	hg38	Lenti	Lenti	Lenti	Cas9-HF1	0.659618	Exogenous	ATGGAGTGTGAGAGTCCCCAATGGAGGGGT	GTTTTAGAGCTAGAAATAGCAAGTTAAAATAAGGCTAGTCCGTTATCAACTTGAAAAAGTGGCACCGAGTCGGTGC	AGTGTGAGAGTCCCCAATGG	(((...((((.(((....)))))))...)))........((((((...((((.(......).)))).))))))........((((((...))))))	-20	0
Wang2019-293T	GCTGCCATTGAAAAAAATGG	Human	hg38	Lenti	Lenti	Lenti	Cas9-HF1	0.513065	Exogenous	CATGGCTGCCATTGAAAAAAATGGTGGGTG	GTTTTAGAGCTAGAAATAGCAAGTTAAAATAAGGCTAGTCCGTTATCAACTTGAAAAAGTGGCACCGAGTCGGTGC	GCTGCCATTGAAAAAAATGG	(((.(((((......)))))(((((((.((((....))))...)))))))..))).............((((....)))).((((((...))))))	-20.7	-3.7
Wang2019-293T	AGAGCTCAAGGAGAAAATGG	Human	hg38	Lenti	Lenti	Lenti	Cas9-HF1	0.839781	Exogenous	ATGGAGAGCTCAAGGAGAAAATGGAGGGGT	GTTTTAGAGCTAGAAATAGCAAGTTAAAATAAGGCTAGTCCGTTATCAACTTGAAAAAGTGGCACCGAGTCGGTGC	AGAGCTCAAGGAGAAAATGG	.....(((((..((.((((((((((((.((((....))))...))))))).........))))).))..))))).......((((((...))))))	-23.9	-0.4
Wang2019-293T	ATAAAAACTGTGTCCAATGG	Human	hg38	Lenti	Lenti	Lenti	Cas9-HF1	0.178272	Exogenous	ATGGATAAAAACTGTGTCCAATGGGGGGGT	GTTTTAGAGCTAGAAATAGCAAGTTAAAATAAGGCTAGTCCGTTATCAACTTGAAAAAGTGGCACCGAGTCGGTGC	ATAAAAACTGTGTCCAATGG	......((((.(((......(((((((.((((....))))...)))))))..))))))).........((((....)))).((((((...))))))	-18.3	0
Wang2019-293T	ATGACTTTGAGTTTCCCATT	Human	hg38	Lenti	Lenti	Lenti	Cas9-HF1	0.190768	Exogenous	ATGGATGACTTTGAGTTTCCCATTGGGTGA	GTTTTAGAGCTAGAAATAGCAAGTTAAAATAAGGCTAGTCCGTTATCAACTTGAAAAAGTGGCACCGAGTCGGTGC	ATGACTTTGAGTTTCCCATT	(((((...((.(..((..(((((((((.((((....))))...)))))))))))..).)).)))))..((((....)))).((((((...))))))	-21.9	0
Wang2019-293T	GTGGCCTCTTCAACTAATGG	Human	hg38	Lenti	Lenti	Lenti	Cas9-HF1	0.662806	Exogenous	CATGGTGGCCTCTTCAACTAATGGAGGGTG	GTTTTAGAGCTAGAAATAGCAAGTTAAAATAAGGCTAGTCCGTTATCAACTTGAAAAAGTGGCACCGAGTCGGTGC	GTGGCCTCTTCAACTAATGG	.((((.(((..((((....))))..))))))).......((((((...((((.(......).)))).))))))........((((((...))))))	-21.7	0
Wang2019-293T	ATCCTTATACACCACAATGG	Human	hg38	Lenti	Lenti	Lenti	Cas9-HF1	0.671226	Exogenous	ATGGATCCTTATACACCACAATGGAGGGGT	GTTTTAGAGCTAGAAATAGCAAGTTAAAATAAGGCTAGTCCGTTATCAACTTGAAAAAGTGGCACCGAGTCGGTGC	ATCCTTATACACCACAATGG	..((((((..(((......)))......((((....))))........))))))..............((((....)))).((((((...))))))	-18.3	0
Wang2019-293T	ACATTCGGGTGAAATAATGG	Human	hg38	Lenti	Lenti	Lenti	Cas9-HF1	0.502963	Exogenous	TGGGACATTCGGGTGAAATAATGGTGGGTG	GTTTTAGAGCTAGAAATAGCAAGTTAAAATAAGGCTAGTCCGTTATCAACTTGAAAAAGTGGCACCGAGTCGGTGC	ACATTCGGGTGAAATAATGG	...(((((((...((((((((((((((.((((....))))...))))))).........)))))))..)))))))......((((((...))))))	-24.4	0
Wang2019-293T	GACAATTCACTCACCCCATT	Human	hg38	Lenti	Lenti	Lenti	Cas9-HF1	0.0448445	Exogenous	ATGGGACAATTCACTCACCCCATTAGGGGT	GTTTTAGAGCTAGAAATAGCAAGTTAAAATAAGGCTAGTCCGTTATCAACTTGAAAAAGTGGCACCGAGTCGGTGC	GACAATTCACTCACCCCATT	((.(((..(((..((...(((((((((.((((....))))...)))))))))))..)))..))).)).((((....)))).((((((...))))))	-21	0
Wang2019-293T	ACAAAGGATCCAGATAATGG	Human	hg38	Lenti	Lenti	Lenti	Cas9-HF1	0.723134	Exogenous	TGGGACAAAGGATCCAGATAATGGCGGGTG	GTTTTAGAGCTAGAAATAGCAAGTTAAAATAAGGCTAGTCCGTTATCAACTTGAAAAAGTGGCACCGAGTCGGTGC	ACAAAGGATCCAGATAATGG	............(((((((((((((((.((((....))))...))))))).........)))))))).((((....)))).((((((...))))))	-23.1	-1
Wang2019-293T	ACGCTGGCCGAGCTGAATGG	Human	hg38	Lenti	Lenti	Lenti	Cas9-HF1	0.823026	Exogenous	ATGGACGCTGGCCGAGCTGAATGGGGGGGT	GTTTTAGAGCTAGAAATAGCAAGTTAAAATAAGGCTAGTCCGTTATCAACTTGAAAAAGTGGCACCGAGTCGGTGC	ACGCTGGCCGAGCTGAATGG	..(((((((...(((((.....))))).((((....))))............))))))).........((((....)))).((((((...))))))	-25	-2.7
Wang2019-293T	GTATCACCAAGCCAGCCATT	Human	hg38	Lenti	Lenti	Lenti	Cas9-HF1	0.314106	Exogenous	ATGGGTATCACCAAGCCAGCCATTCGGTGA	GTTTTAGAGCTAGAAATAGCAAGTTAAAATAAGGCTAGTCCGTTATCAACTTGAAAAAGTGGCACCGAGTCGGTGC	GTATCACCAAGCCAGCCATT	..........((.((((.(((((((((.((((....))))...))))))))))))).)).........((((....)))).((((((...))))))	-25.6	0
Wang2019-293T	GTGATCACTGTGTCCAATGG	Human	hg38	Lenti	Lenti	Lenti	Cas9-HF1	0.510013	Exogenous	ATGGGTGATCACTGTGTCCAATGGAGGGGT	GTTTTAGAGCTAGAAATAGCAAGTTAAAATAAGGCTAGTCCGTTATCAACTTGAAAAAGTGGCACCGAGTCGGTGC	GTGATCACTGTGTCCAATGG	(((((.((((.(((......(((((((.((((....))))...)))))))..)))))))..)))))..((((....)))).((((((...))))))	-19.1	0
Wang2019-293T	GGGAGTGGTACTGCGAATGG	Human	hg38	Lenti	Lenti	Lenti	Cas9-HF1	0.750944	Exogenous	ATGGGGGAGTGGTACTGCGAATGGTGGGGT	GTTTTAGAGCTAGAAATAGCAAGTTAAAATAAGGCTAGTCCGTTATCAACTTGAAAAAGTGGCACCGAGTCGGTGC	GGGAGTGGTACTGCGAATGG	.(((.((((...........(((((((.((((....))))...)))))))...)))).))).......((((....)))).((((((...))))))	-23	-1.4
Wang2019-293T	AAAAACAACACAAGACCAAT	Human	hg38	Lenti	Lenti	Lenti	Cas9-HF1	0.0431406	Exogenous	ATGGAAAAACAACACAAGACCAATTGGTGA	GTTTTAGAGCTAGAAATAGCAAGTTAAAATAAGGCTAGTCCGTTATCAACTTGAAAAAGTGGCACCGAGTCGGTGC	AAAAACAACACAAGACCAAT	...(((...((.((.((..((((((((.((((....))))...)))))))).)))).))..)))....((((....)))).((((((...))))))	-19.4	0
Wang2019-293T	GCCTATGAAAAATAGAATGG	Human	hg38	Lenti	Lenti	Lenti	Cas9-HF1	0.617229	Exogenous	TGGGGCCTATGAAAAATAGAATGGTGGGTG	GTTTTAGAGCTAGAAATAGCAAGTTAAAATAAGGCTAGTCCGTTATCAACTTGAAAAAGTGGCACCGAGTCGGTGC	GCCTATGAAAAATAGAATGG	((((((..........))))))......((((....))))(((((...((((.(......).)))).))))).........((((((...))))))	-19.2	-1.8
Wang2019-293T	GACAGGAGCAACGATAATGG	Human	hg38	Lenti	Lenti	Lenti	Cas9-HF1	0.661771	Exogenous	CATGGACAGGAGCAACGATAATGGGGGGTG	GTTTTAGAGCTAGAAATAGCAAGTTAAAATAAGGCTAGTCCGTTATCAACTTGAAAAAGTGGCACCGAGTCGGTGC	GACAGGAGCAACGATAATGG	............(((((((((((((((.((((....))))...))))))).........)))))))).((((....)))).((((((...))))))	-23.1	0
Wang2019-293T	GATGCGGTACCCAATAATGG	Human	hg38	Lenti	Lenti	Lenti	Cas9-HF1	0.598636	Exogenous	CATGGATGCGGTACCCAATAATGGTGGGTG	GTTTTAGAGCTAGAAATAGCAAGTTAAAATAAGGCTAGTCCGTTATCAACTTGAAAAAGTGGCACCGAGTCGGTGC	GATGCGGTACCCAATAATGG	(((((((.(((((....)))))......((((....)))).((((.......))))...))).)))).((((....)))).((((((...))))))	-24.9	-0.4
Wang2019-293T	GATGTGTTGGCATGCAATGG	Human	hg38	Lenti	Lenti	Lenti	Cas9-HF1	0.519312	Exogenous	ATGGGATGTGTTGGCATGCAATGGGGGGGT	GTTTTAGAGCTAGAAATAGCAAGTTAAAATAAGGCTAGTCCGTTATCAACTTGAAAAAGTGGCACCGAGTCGGTGC	GATGTGTTGGCATGCAATGG	((((....(((..((.....(((((((.((((....))))...)))))))...))..)))...)))).((((....)))).((((((...))))))	-22.3	-1.9
Wang2019-293T	GTAGCAGCGGAGGCGCCAAT	Human	hg38	Lenti	Lenti	Lenti	Cas9-HF1	0.554541	Exogenous	ATGGGTAGCAGCGGAGGCGCCAATGGGTGA	GTTTTAGAGCTAGAAATAGCAAGTTAAAATAAGGCTAGTCCGTTATCAACTTGAAAAAGTGGCACCGAGTCGGTGC	GTAGCAGCGGAGGCGCCAAT	.....((((((...(((..((((((((.((((....))))...)))))))).)))...))))))....((((....)))).((((((...))))))	-29.6	-3.4
Wang2019-293T	GCAGTTTAGAAAGATCCAAT	Human	hg38	Lenti	Lenti	Lenti	Cas9-HF1	0.289894	Exogenous	ATGGGCAGTTTAGAAAGATCCAATCGGTGA	GTTTTAGAGCTAGAAATAGCAAGTTAAAATAAGGCTAGTCCGTTATCAACTTGAAAAAGTGGCACCGAGTCGGTGC	GCAGTTTAGAAAGATCCAAT	..(((((.((((.((...)).)))).)))))........((((((...((((.(......).)))).))))))........((((((...))))))	-17.7	0
Wang2019-293T	GGACACACATGACTGATGAC	Human	hg38	Lenti	Lenti	Lenti	Cas9-HF1	0.61726	Exogenous	ATGGGGACACACATGACTGATGACAGGTGA	GTTTTAGAGCTAGAAATAGCAAGTTAAAATAAGGCTAGTCCGTTATCAACTTGAAAAAGTGGCACCGAGTCGGTGC	GGACACACATGACTGATGAC	.............((((((((((((((.((((....))))...))))))...........))))))))((((....)))).((((((...))))))	-21.2	-0.1
Wang2019-293T	AAGAGTTTGAAATCCATGAC	Human	hg38	Lenti	Lenti	Lenti	Cas9-HF1	0.119432	Exogenous	ATGGAAGAGTTTGAAATCCATGACTGGTGA	GTTTTAGAGCTAGAAATAGCAAGTTAAAATAAGGCTAGTCCGTTATCAACTTGAAAAAGTGGCACCGAGTCGGTGC	AAGAGTTTGAAATCCATGAC	.....((((((((.......))))))))((((....))))(((((...((((.(......).)))).))))).........((((((...))))))	-16.4	0
Wang2019-293T	GAGTATTCTGAGTACATGAC	Human	hg38	Lenti	Lenti	Lenti	Cas9-HF1	0.446801	Exogenous	CATGGAGTATTCTGAGTACATGACAGGTGA	GTTTTAGAGCTAGAAATAGCAAGTTAAAATAAGGCTAGTCCGTTATCAACTTGAAAAAGTGGCACCGAGTCGGTGC	GAGTATTCTGAGTACATGAC	........(((..((..((((((((((.((((....))))...))))))).......))).))..)))((((....)))).((((((...))))))	-18.8	-1.1
Wang2019-293T	AGATTCGCATTGAAGATGAC	Human	hg38	Lenti	Lenti	Lenti	Cas9-HF1	0.35384	Exogenous	ATGGAGATTCGCATTGAAGATGACGGGTGA	GTTTTAGAGCTAGAAATAGCAAGTTAAAATAAGGCTAGTCCGTTATCAACTTGAAAAAGTGGCACCGAGTCGGTGC	AGATTCGCATTGAAGATGAC	..............(((((((((((((.((((....))))...))))))...........))))))).((((....)))).((((((...))))))	-20.1	0
Wang2019-293T	AGGGAGACTGCATAGATGAC	Human	hg38	Lenti	Lenti	Lenti	Cas9-HF1	0.504785	Exogenous	ATGGAGGGAGACTGCATAGATGACAGGTGA	GTTTTAGAGCTAGAAATAGCAAGTTAAAATAAGGCTAGTCCGTTATCAACTTGAAAAAGTGGCACCGAGTCGGTGC	AGGGAGACTGCATAGATGAC	..............(((((((((((((.((((....))))...))))))...........))))))).((((....)))).((((((...))))))	-20.1	0
Wang2019-293T	AGTCTGACTAAAGACATGAC	Human	hg38	Lenti	Lenti	Lenti	Cas9-HF1	0.438542	Exogenous	GGGGAGTCTGACTAAAGACATGACTGGTGA	GTTTTAGAGCTAGAAATAGCAAGTTAAAATAAGGCTAGTCCGTTATCAACTTGAAAAAGTGGCACCGAGTCGGTGC	AGTCTGACTAAAGACATGAC	.((((......))))((((((((((((.((((....))))...))))))...........))))))..((((....)))).((((((...))))))	-20.6	-4.3
Wang2019-293T	ACTTCATGAAGACGCATGAC	Human	hg38	Lenti	Lenti	Lenti	Cas9-HF1	0.384361	Exogenous	ATGGACTTCATGAAGACGCATGACAGGTGA	GTTTTAGAGCTAGAAATAGCAAGTTAAAATAAGGCTAGTCCGTTATCAACTTGAAAAAGTGGCACCGAGTCGGTGC	ACTTCATGAAGACGCATGAC	......(((.((((...((((((((((.((((....))))...))))))).......))))))).)))((((....)))).((((((...))))))	-20.2	-3.8
Wang2019-293T	GCAGAGTATCAGCTCATGAC	Human	hg38	Lenti	Lenti	Lenti	Cas9-HF1	0.446522	Exogenous	ATGGGCAGAGTATCAGCTCATGACAGGTGA	GTTTTAGAGCTAGAAATAGCAAGTTAAAATAAGGCTAGTCCGTTATCAACTTGAAAAAGTGGCACCGAGTCGGTGC	GCAGAGTATCAGCTCATGAC	........(((((((.(((....)))))))).)).....((((((...((((.(......).)))).))))))........((((((...))))))	-20	-3.6
Wang2019-293T	GCGTCACCGTCAAGTATGAC	Human	hg38	Lenti	Lenti	Lenti	Cas9-HF1	0.151332	Exogenous	ATGGGCGTCACCGTCAAGTATGACCGGTGA	GTTTTAGAGCTAGAAATAGCAAGTTAAAATAAGGCTAGTCCGTTATCAACTTGAAAAAGTGGCACCGAGTCGGTGC	GCGTCACCGTCAAGTATGAC	....(((..((((((((((((((((((.((((....))))...))))))...........))))))..))))))....)))((((((...))))))	-23.1	-1.7
Wang2019-293T	ACTCCAGTTACTATGATGAC	Human	hg38	Lenti	Lenti	Lenti	Cas9-HF1	0.464245	Exogenous	ATGGACTCCAGTTACTATGATGACAGGTGA	GTTTTAGAGCTAGAAATAGCAAGTTAAAATAAGGCTAGTCCGTTATCAACTTGAAAAAGTGGCACCGAGTCGGTGC	ACTCCAGTTACTATGATGAC	.............((((((((((((((.((((....))))...))))))...........))))))))((((....)))).((((((...))))))	-21	0
Wang2019-293T	ACACACATACTTACCATGAC	Human	hg38	Lenti	Lenti	Lenti	Cas9-HF1	0.243083	Exogenous	ATGGACACACATACTTACCATGACTGGTGA	GTTTTAGAGCTAGAAATAGCAAGTTAAAATAAGGCTAGTCCGTTATCAACTTGAAAAAGTGGCACCGAGTCGGTGC	ACACACATACTTACCATGAC	....((..(((..((.....(((((((.((((....))))...)))))))..))..)))..)).....((((....)))).((((((...))))))	-17.3	0
Wang2019-293T	ATGAGACAACAGCAGATGAC	Human	hg38	Lenti	Lenti	Lenti	Cas9-HF1	0.47179	Exogenous	ATGGATGAGACAACAGCAGATGACAGGTGA	GTTTTAGAGCTAGAAATAGCAAGTTAAAATAAGGCTAGTCCGTTATCAACTTGAAAAAGTGGCACCGAGTCGGTGC	ATGAGACAACAGCAGATGAC	..............(((((((((((((.((((....))))...))))))...........))))))).((((....)))).((((((...))))))	-20.1	0
Wang2019-293T	AGACGCACAAAAGAGATGAC	Human	hg38	Lenti	Lenti	Lenti	Cas9-HF1	0.563412	Exogenous	ATGGAGACGCACAAAAGAGATGACAGGTGA	GTTTTAGAGCTAGAAATAGCAAGTTAAAATAAGGCTAGTCCGTTATCAACTTGAAAAAGTGGCACCGAGTCGGTGC	AGACGCACAAAAGAGATGAC	..............(((((((((((((.((((....))))...))))))...........))))))).((((....)))).((((((...))))))	-20.1	0
Wang2019-293T	ACGTTGATATACTTTATGAC	Human	hg38	Lenti	Lenti	Lenti	Cas9-HF1	0.256484	Exogenous	ATGGACGTTGATATACTTTATGACGGGTGA	GTTTTAGAGCTAGAAATAGCAAGTTAAAATAAGGCTAGTCCGTTATCAACTTGAAAAAGTGGCACCGAGTCGGTGC	ACGTTGATATACTTTATGAC	..(((((((.(((.......(((((((.((((....))))...)))))))......)))....)))))))...........((((((...))))))	-19.7	0
Wang2019-293T	GCCTATTTAGTGCTAATGAC	Human	hg38	Lenti	Lenti	Lenti	Cas9-HF1	0.0484329	Exogenous	ATGGGCCTATTTAGTGCTAATGACTGGTGA	GTTTTAGAGCTAGAAATAGCAAGTTAAAATAAGGCTAGTCCGTTATCAACTTGAAAAAGTGGCACCGAGTCGGTGC	GCCTATTTAGTGCTAATGAC	..(((((((((.((((.......)))).))))..)))))((((((...((((.(......).)))).))))))........((((((...))))))	-20.5	-0.9
Wang2019-293T	GGGAAACAGAAAATCATGAC	Human	hg38	Lenti	Lenti	Lenti	Cas9-HF1	0.0529181	Exogenous	ATGGGGGAAACAGAAAATCATGACTGGTGA	GTTTTAGAGCTAGAAATAGCAAGTTAAAATAAGGCTAGTCCGTTATCAACTTGAAAAAGTGGCACCGAGTCGGTGC	GGGAAACAGAAAATCATGAC	...............((((((((((((.((((....))))...))))))...........))))))..((((....)))).((((((...))))))	-16.3	0
Wang2019-293T	GTGTAGTAAGGGTCGATGAC	Human	hg38	Lenti	Lenti	Lenti	Cas9-HF1	0.635171	Exogenous	ATGGGTGTAGTAAGGGTCGATGACTGGTGA	GTTTTAGAGCTAGAAATAGCAAGTTAAAATAAGGCTAGTCCGTTATCAACTTGAAAAAGTGGCACCGAGTCGGTGC	GTGTAGTAAGGGTCGATGAC	.....((((.((.(......(((((((.((((....))))...))))))).......).)).))))..((((....)))).((((((...))))))	-21.1	0
Wang2019-293T	AACACGTCATGTACCATGAC	Human	hg38	Lenti	Lenti	Lenti	Cas9-HF1	0.103591	Exogenous	ATGGAACACGTCATGTACCATGACTGGTGA	GTTTTAGAGCTAGAAATAGCAAGTTAAAATAAGGCTAGTCCGTTATCAACTTGAAAAAGTGGCACCGAGTCGGTGC	AACACGTCATGTACCATGAC	...((((((((...))))))))......((((....))))(((((...((((.(......).)))).))))).........((((((...))))))	-23.8	-4.8
Wang2019-293T	GAACCCCTGACTAAAATGAC	Human	hg38	Lenti	Lenti	Lenti	Cas9-HF1	0.29821	Exogenous	CATGGAACCCCTGACTAAAATGACAGGTGA	GTTTTAGAGCTAGAAATAGCAAGTTAAAATAAGGCTAGTCCGTTATCAACTTGAAAAAGTGGCACCGAGTCGGTGC	GAACCCCTGACTAAAATGAC	........(((((.......(((((((.((((....))))...))))))).....)))))........((((....)))).((((((...))))))	-18.6	0
Wang2019-293T	ATGGCGTGAATTGTGATGAC	Human	hg38	Lenti	Lenti	Lenti	Cas9-HF1	0.591745	Exogenous	ATGGATGGCGTGAATTGTGATGACTGGTGA	GTTTTAGAGCTAGAAATAGCAAGTTAAAATAAGGCTAGTCCGTTATCAACTTGAAAAAGTGGCACCGAGTCGGTGC	ATGGCGTGAATTGTGATGAC	.............((((((((((((((.((((....))))...))))))...........))))))))((((....)))).((((((...))))))	-21	-1.2
Wang2019-293T	AAGAATATTGCCGCAATGAC	Human	hg38	Lenti	Lenti	Lenti	Cas9-HF1	0.0852885	Exogenous	ATGGAAGAATATTGCCGCAATGACTGGTGA	GTTTTAGAGCTAGAAATAGCAAGTTAAAATAAGGCTAGTCCGTTATCAACTTGAAAAAGTGGCACCGAGTCGGTGC	AAGAATATTGCCGCAATGAC	.........(((........(((((((.((((....))))...)))))))..))).............((((....)))).((((((...))))))	-17.8	0
Wang2019-293T	AAAGCACCACATCAGATGAC	Human	hg38	Lenti	Lenti	Lenti	Cas9-HF1	0.283505	Exogenous	ATGGAAAGCACCACATCAGATGACTGGTGA	GTTTTAGAGCTAGAAATAGCAAGTTAAAATAAGGCTAGTCCGTTATCAACTTGAAAAAGTGGCACCGAGTCGGTGC	AAAGCACCACATCAGATGAC	...(((((......(((((((((((((.((((....))))...))))))...........))))))).((((....))))(((.....))))))))	-20.4	0
Wang2019-293T	GCAGCTTCTGCACACATGAC	Human	hg38	Lenti	Lenti	Lenti	Cas9-HF1	0.191931	Exogenous	ATGGGCAGCTTCTGCACACATGACCGGTGA	GTTTTAGAGCTAGAAATAGCAAGTTAAAATAAGGCTAGTCCGTTATCAACTTGAAAAAGTGGCACCGAGTCGGTGC	GCAGCTTCTGCACACATGAC	((((...))))....((((((((((((.((((....))))...))))))...........))))))..((((....)))).((((((...))))))	-20.2	-3.9
Wang2019-293T	GTGCAGTGTATGCTGATGAC	Human	hg38	Lenti	Lenti	Lenti	Cas9-HF1	0.347015	Exogenous	ATGGGTGCAGTGTATGCTGATGACTGGTGA	GTTTTAGAGCTAGAAATAGCAAGTTAAAATAAGGCTAGTCCGTTATCAACTTGAAAAAGTGGCACCGAGTCGGTGC	GTGCAGTGTATGCTGATGAC	..(((.....)))((((((((((((((.((((....))))...))))))...........))))))))((((....)))).((((((...))))))	-23.4	-2.7
Wang2019-293T	AGTTCATTGGTCATAATGAC	Human	hg38	Lenti	Lenti	Lenti	Cas9-HF1	0.0471986	Exogenous	ATGGAGTTCATTGGTCATAATGACTGGTGA	GTTTTAGAGCTAGAAATAGCAAGTTAAAATAAGGCTAGTCCGTTATCAACTTGAAAAAGTGGCACCGAGTCGGTGC	AGTTCATTGGTCATAATGAC	(((((....((((...))))......)))))........((((((...((((.(......).)))).))))))........((((((...))))))	-19.7	-3.1
Wang2019-293T	GAAGACTACTACTGGATGAC	Human	hg38	Lenti	Lenti	Lenti	Cas9-HF1	0.414186	Exogenous	ATGGGAAGACTACTACTGGATGACCGGTGA	GTTTTAGAGCTAGAAATAGCAAGTTAAAATAAGGCTAGTCCGTTATCAACTTGAAAAAGTGGCACCGAGTCGGTGC	GAAGACTACTACTGGATGAC	((.(((....(((((.....(((((((.((((....))))...)))))))....)))))..))).)).((((....)))).((((((...))))))	-21.4	0
Wang2019-293T	GACCCCGTGTTCGAGATCAC	Human	hg38	Lenti	Lenti	Lenti	Cas9-HF1	0.535714	Exogenous	ATGGGACCCCGTGTTCGAGATCACGGGTGA	GTTTTAGAGCTAGAAATAGCAAGTTAAAATAAGGCTAGTCCGTTATCAACTTGAAAAAGTGGCACCGAGTCGGTGC	GACCCCGTGTTCGAGATCAC	(((.(((((........)))(((((((.((((....))))...)))))))..))...)))........((((....)))).((((((...))))))	-18.5	-1
Wang2019-293T	GATCCATCCAAGGGAATCAC	Human	hg38	Lenti	Lenti	Lenti	Cas9-HF1	0.334005	Exogenous	ATGGGATCCATCCAAGGGAATCACAGGTGA	GTTTTAGAGCTAGAAATAGCAAGTTAAAATAAGGCTAGTCCGTTATCAACTTGAAAAAGTGGCACCGAGTCGGTGC	GATCCATCCAAGGGAATCAC	.........((.(((....((((((((.((((....))))...)))))))..).....))).))....((((....)))).((((((...))))))	-18.2	-2.5
Wang2019-293T	ATCGTGACTTGAGCAGTGAT	Human	hg38	Lenti	Lenti	Lenti	Cas9-HF1	0.441268	Exogenous	ATGGATCGTGACTTGAGCAGTGATAGGGGT	GTTTTAGAGCTAGAAATAGCAAGTTAAAATAAGGCTAGTCCGTTATCAACTTGAAAAAGTGGCACCGAGTCGGTGC	ATCGTGACTTGAGCAGTGAT	...(((((..((..(((..((((((((.((((....))))...))))))))..)))..)).)))))..((((....)))).((((((...))))))	-24.3	-0.6
Wang2019-293T	ATGTTGACATGTAGTGTCAT	Human	hg38	Lenti	Lenti	Lenti	Cas9-HF1	0.0834441	Exogenous	GGGGATGTTGACATGTAGTGTCATGGGTGA	GTTTTAGAGCTAGAAATAGCAAGTTAAAATAAGGCTAGTCCGTTATCAACTTGAAAAAGTGGCACCGAGTCGGTGC	ATGTTGACATGTAGTGTCAT	..(((((.(((.(.((((.((((((((.((((....))))...)))))))).))).).).)))..)))))...........((((((...))))))	-22.9	-4.6
Wang2019-293T	GCTGTGGACACTTTGGTGAT	Human	hg38	Lenti	Lenti	Lenti	Cas9-HF1	0.345647	Exogenous	ATGGGCTGTGGACACTTTGGTGATGGGTGA	GTTTTAGAGCTAGAAATAGCAAGTTAAAATAAGGCTAGTCCGTTATCAACTTGAAAAAGTGGCACCGAGTCGGTGC	GCTGTGGACACTTTGGTGAT	.....((((....((((..((((((((.((((....))))...))))))))..)))))))).......((((....)))).((((((...))))))	-25.5	-0.8
Wang2019-293T	AAACGGGGTTCAACTGTGAT	Human	hg38	Lenti	Lenti	Lenti	Cas9-HF1	0.171398	Exogenous	ATGGAAACGGGGTTCAACTGTGATGGGTGA	GTTTTAGAGCTAGAAATAGCAAGTTAAAATAAGGCTAGTCCGTTATCAACTTGAAAAAGTGGCACCGAGTCGGTGC	AAACGGGGTTCAACTGTGAT	.(((((......(((((..((((((((.((((....))))...))))))))..)).))))))))....((((....)))).((((((...))))))	-24.1	-2.8
Wang2019-293T	AGTCAACTCTGCCACGATGT	Human	hg38	Lenti	Lenti	Lenti	Cas9-HF1	0.395702	Exogenous	ATGGAGTCAACTCTGCCACGATGTTGGGGT	GTTTTAGAGCTAGAAATAGCAAGTTAAAATAAGGCTAGTCCGTTATCAACTTGAAAAAGTGGCACCGAGTCGGTGC	AGTCAACTCTGCCACGATGT	.....(((..(((......((((((((.((((....))))...)))))))).))).))).........((((....)))).((((((...))))))	-19.3	0
Wang2019-293T	GATTTCCATACAGAAATGTC	Human	hg38	Lenti	Lenti	Lenti	Cas9-HF1	0.31606	Exogenous	ATGGGATTTCCATACAGAAATGTCAGGTGA	GTTTTAGAGCTAGAAATAGCAAGTTAAAATAAGGCTAGTCCGTTATCAACTTGAAAAAGTGGCACCGAGTCGGTGC	GATTTCCATACAGAAATGTC	.(((((......)))))((((((((((.((((....))))...)))))))..))).............((((....)))).((((((...))))))	-18.6	-1.6
Wang2019-293T	GGGGGCGTGATGATGATGTC	Human	hg38	Lenti	Lenti	Lenti	Cas9-HF1	0.132637	Exogenous	ATGGGGGGGCGTGATGATGATGTCGGGTGA	GTTTTAGAGCTAGAAATAGCAAGTTAAAATAAGGCTAGTCCGTTATCAACTTGAAAAAGTGGCACCGAGTCGGTGC	GGGGGCGTGATGATGATGTC	.......((((((((((((((((((((.((((....))))...)))))))..)))..)).))))))))((((....)))).((((((...))))))	-23.5	-2.3
Wang2019-293T	GCTTGTTACGTATCGGTCAT	Human	hg38	Lenti	Lenti	Lenti	Cas9-HF1	0.0749187	Exogenous	ATGGGCTTGTTACGTATCGGTCATGGGTGA	GTTTTAGAGCTAGAAATAGCAAGTTAAAATAAGGCTAGTCCGTTATCAACTTGAAAAAGTGGCACCGAGTCGGTGC	GCTTGTTACGTATCGGTCAT	.......(((.((.((((.((((((((.((((....))))...)))))))).)))).)).))).....((((....)))).((((((...))))))	-23.9	0
Wang2019-293T	AAGCCACAACCACTGATGTC	Human	hg38	Lenti	Lenti	Lenti	Cas9-HF1	0.321467	Exogenous	ATGGAAGCCACAACCACTGATGTCAGGTGA	GTTTTAGAGCTAGAAATAGCAAGTTAAAATAAGGCTAGTCCGTTATCAACTTGAAAAAGTGGCACCGAGTCGGTGC	AAGCCACAACCACTGATGTC	.(((((((........))).(((((((.((((....))))...)))))))..))))............((((....)))).((((((...))))))	-18.8	0
Wang2019-293T	AAGTACTCACGTCATGATGT	Human	hg38	Lenti	Lenti	Lenti	Cas9-HF1	0.534946	Exogenous	TGGGAAGTACTCACGTCATGATGTGGGGTG	GTTTTAGAGCTAGAAATAGCAAGTTAAAATAAGGCTAGTCCGTTATCAACTTGAAAAAGTGGCACCGAGTCGGTGC	AAGTACTCACGTCATGATGT	......(((.((.((((((((((((((.((((....))))...)))))))).........))))))..)).))).......((((((...))))))	-17.6	0
Wang2019-293T	GACAGCCATCTCCAGGATGT	Human	hg38	Lenti	Lenti	Lenti	Cas9-HF1	0.294048	Exogenous	ATGGGACAGCCATCTCCAGGATGTCGGGGT	GTTTTAGAGCTAGAAATAGCAAGTTAAAATAAGGCTAGTCCGTTATCAACTTGAAAAAGTGGCACCGAGTCGGTGC	GACAGCCATCTCCAGGATGT	(((((((((((...)))).((((((((.((((....))))...)))))))).)))).)))........((((....)))).((((((...))))))	-23.8	-2.8
Wang2019-293T	ATAATACCCTCCCTGACATC	Human	hg38	Lenti	Lenti	Lenti	Cas9-HF1	0.411988	Exogenous	ATGGATAATACCCTCCCTGACATCAGGTGA	GTTTTAGAGCTAGAAATAGCAAGTTAAAATAAGGCTAGTCCGTTATCAACTTGAAAAAGTGGCACCGAGTCGGTGC	ATAATACCCTCCCTGACATC	............(((.(...(((((((.((((....))))...)))))))...).)))..........((((....)))).((((((...))))))	-16.1	0
Wang2019-293T	GGCTGACTCCTGTAGGATGT	Human	hg38	Lenti	Lenti	Lenti	Cas9-HF1	0.301813	Exogenous	ATGGGGCTGACTCCTGTAGGATGTCGGGGT	GTTTTAGAGCTAGAAATAGCAAGTTAAAATAAGGCTAGTCCGTTATCAACTTGAAAAAGTGGCACCGAGTCGGTGC	GGCTGACTCCTGTAGGATGT	.((((((((.(((.((((..((((((..((((....)))).........))))))..)))).......((((....)))).)))..))))))))..	-24.2	-1.5
Wang2019-293T	AGCATCACCCCAGCAGATGT	Human	hg38	Lenti	Lenti	Lenti	Cas9-HF1	0.466638	Exogenous	ATGGAGCATCACCCCAGCAGATGTCGGGGT	GTTTTAGAGCTAGAAATAGCAAGTTAAAATAAGGCTAGTCCGTTATCAACTTGAAAAAGTGGCACCGAGTCGGTGC	AGCATCACCCCAGCAGATGT	...........(((.(((..((((((..((((....)))).........))))))..))).)))....((((....)))).((((((...))))))	-19.4	-3
Wang2019-293T	GACCAGATCGACATCGATGT	Human	hg38	Lenti	Lenti	Lenti	Cas9-HF1	0.100233	Exogenous	ATGGGACCAGATCGACATCGATGTGGGGGT	GTTTTAGAGCTAGAAATAGCAAGTTAAAATAAGGCTAGTCCGTTATCAACTTGAAAAAGTGGCACCGAGTCGGTGC	GACCAGATCGACATCGATGT	...((.((((....)))).)).......((((....))))(((((...((((.(......).)))).))))).........((((((...))))))	-20.2	-2.5
Wang2019-293T	GCTTCCTCTCCTGGGATCAC	Human	hg38	Lenti	Lenti	Lenti	Cas9-HF1	0.258328	Exogenous	CATGGCTTCCTCTCCTGGGATCACAGGTGA	GTTTTAGAGCTAGAAATAGCAAGTTAAAATAAGGCTAGTCCGTTATCAACTTGAAAAAGTGGCACCGAGTCGGTGC	GCTTCCTCTCCTGGGATCAC	..((((......)))).(((.((((...((((....))))(((((...((((.(......).)))).))))).)))).)))((((((...))))))	-19	-3.3
Wang2019-293T	ACACTACAAAAATCTGTGAT	Human	hg38	Lenti	Lenti	Lenti	Cas9-HF1	0.108819	Exogenous	ATGGACACTACAAAAATCTGTGATGGGTGA	GTTTTAGAGCTAGAAATAGCAAGTTAAAATAAGGCTAGTCCGTTATCAACTTGAAAAAGTGGCACCGAGTCGGTGC	ACACTACAAAAATCTGTGAT	.((((.......((((........))))((((....))))(((((...((((.(......).)))).))))).....))))((((((...))))))	-18.7	-0.9
Wang2019-293T	GGCAAGAAGGTGTTAGTGAT	Human	hg38	Lenti	Lenti	Lenti	Cas9-HF1	0.0274494	Exogenous	ATGGGGCAAGAAGGTGTTAGTGATGGGTGA	GTTTTAGAGCTAGAAATAGCAAGTTAAAATAAGGCTAGTCCGTTATCAACTTGAAAAAGTGGCACCGAGTCGGTGC	GGCAAGAAGGTGTTAGTGAT	........((..(((((..((((((((.((((....))))...))))))))..))))).)).......((((....)))).((((((...))))))	-23.6	-0.2
Wang2019-293T	GGTGACCACGAACCGGATGT	Human	hg38	Lenti	Lenti	Lenti	Cas9-HF1	0.498198	Exogenous	CATGGGTGACCACGAACCGGATGTGGGGTG	GTTTTAGAGCTAGAAATAGCAAGTTAAAATAAGGCTAGTCCGTTATCAACTTGAAAAAGTGGCACCGAGTCGGTGC	GGTGACCACGAACCGGATGT	(((........)))((((..((((((..((((....)))).........))))))..)))).......((((....)))).((((((...))))))	-24.5	-3.2
Wang2019-293T	ATTCACATACCACGTGATGT	Human	hg38	Lenti	Lenti	Lenti	Cas9-HF1	0.262613	Exogenous	TGGGATTCACATACCACGTGATGTTGGGTG	GTTTTAGAGCTAGAAATAGCAAGTTAAAATAAGGCTAGTCCGTTATCAACTTGAAAAAGTGGCACCGAGTCGGTGC	ATTCACATACCACGTGATGT	...........(((.(((..((((((..((((....)))).........))))))..)))))).....((((....)))).((((((...))))))	-20.7	-2.5
Wang2019-293T	ACCTACCCCTTGTGAATGTC	Human	hg38	Lenti	Lenti	Lenti	Cas9-HF1	0.732905	Exogenous	ATGGACCTACCCCTTGTGAATGTCGGGTGA	GTTTTAGAGCTAGAAATAGCAAGTTAAAATAAGGCTAGTCCGTTATCAACTTGAAAAAGTGGCACCGAGTCGGTGC	ACCTACCCCTTGTGAATGTC	..(((..((((((.....((......))((((....))))........)))))).)))..........((((....)))).((((((...))))))	-17.3	0
Wang2019-293T	AAGCCCCACTTACAAGATGT	Human	hg38	Lenti	Lenti	Lenti	Cas9-HF1	0.474156	Exogenous	ATGGAAGCCCCACTTACAAGATGTAGGGGT	GTTTTAGAGCTAGAAATAGCAAGTTAAAATAAGGCTAGTCCGTTATCAACTTGAAAAAGTGGCACCGAGTCGGTGC	AAGCCCCACTTACAAGATGT	.....((((((.((((.((((((((((.((((....))))...))))))))...............)).))))...))))))(((((...))))).	-20.5	0
Wang2019-293T	GTTCAAGACTAGAATGTCAT	Human	hg38	Lenti	Lenti	Lenti	Cas9-HF1	0.155356	Exogenous	ATGGGTTCAAGACTAGAATGTCATCGGGGT	GTTTTAGAGCTAGAAATAGCAAGTTAAAATAAGGCTAGTCCGTTATCAACTTGAAAAAGTGGCACCGAGTCGGTGC	GTTCAAGACTAGAATGTCAT	......(((((....(((.((((((((.((((....))))...)))))))).))))))))........((((....)))).((((((...))))))	-23.8	-2.8
Wang2019-293T	GAGGTCTATGACCCTGATGT	Human	hg38	Lenti	Lenti	Lenti	Cas9-HF1	0.423863	Exogenous	CATGGAGGTCTATGACCCTGATGTGGGGTG	GTTTTAGAGCTAGAAATAGCAAGTTAAAATAAGGCTAGTCCGTTATCAACTTGAAAAAGTGGCACCGAGTCGGTGC	GAGGTCTATGACCCTGATGT	.((((..(((((...(((..((((((..((((....)))).........))))))..))).)))))..)))).........((((((...))))))	-21.7	-3.5
Wang2019-293T	AGGGCAGGCAAGAGCATGTC	Human	hg38	Lenti	Lenti	Lenti	Cas9-HF1	0.232394	Exogenous	ATGGAGGGCAGGCAAGAGCATGTCTGGTGA	GTTTTAGAGCTAGAAATAGCAAGTTAAAATAAGGCTAGTCCGTTATCAACTTGAAAAAGTGGCACCGAGTCGGTGC	AGGGCAGGCAAGAGCATGTC	.((((.(((.(((((.....)))))...((((....)))).............))).)))).......((((....)))).((((((...))))))	-21.7	-4.2
Wang2019-293T	AACAAAATGGTAGCCACATC	Human	hg38	Lenti	Lenti	Lenti	Cas9-HF1	0.0660545	Exogenous	ATGGAACAAAATGGTAGCCACATCCGGTGA	GTTTTAGAGCTAGAAATAGCAAGTTAAAATAAGGCTAGTCCGTTATCAACTTGAAAAAGTGGCACCGAGTCGGTGC	AACAAAATGGTAGCCACATC	.....((((((((((.....(((((((.((((....))))...)))))))..)))))..)))))....((((....)))).((((((...))))))	-24.8	-0.1
Wang2019-293T	ACCATTCTGAATGTCGATGT	Human	hg38	Lenti	Lenti	Lenti	Cas9-HF1	0.266262	Exogenous	ATGGACCATTCTGAATGTCGATGTTGGGGT	GTTTTAGAGCTAGAAATAGCAAGTTAAAATAAGGCTAGTCCGTTATCAACTTGAAAAAGTGGCACCGAGTCGGTGC	ACCATTCTGAATGTCGATGT	.......(((.....(((..((((((..((((....)))).........))))))..))).....)))((((....)))).((((((...))))))	-18.3	0
Wang2019-293T	GCAGGTACAAGGGAAATGTC	Human	hg38	Lenti	Lenti	Lenti	Cas9-HF1	0.365447	Exogenous	ATGGGCAGGTACAAGGGAAATGTCAGGTGA	GTTTTAGAGCTAGAAATAGCAAGTTAAAATAAGGCTAGTCCGTTATCAACTTGAAAAAGTGGCACCGAGTCGGTGC	GCAGGTACAAGGGAAATGTC	.(((((..((.(((...((((((((((.((((....))))...)))))))..)))...))).))....)))))........((((((...))))))	-24.5	0
Wang2019-293T	GGAACGGCAGTGTGGATCAC	Human	hg38	Lenti	Lenti	Lenti	Cas9-HF1	0.433934	Exogenous	ATGGGGAACGGCAGTGTGGATCACAGGTGA	GTTTTAGAGCTAGAAATAGCAAGTTAAAATAAGGCTAGTCCGTTATCAACTTGAAAAAGTGGCACCGAGTCGGTGC	GGAACGGCAGTGTGGATCAC	(((..(((.(((.....)))(((((((.((((....))))...)))))))...)))..))).......((((....)))).((((((...))))))	-22.5	-1.1
Wang2019-293T	ATCTTCTTCATCCACGTCAT	Human	hg38	Lenti	Lenti	Lenti	Cas9-HF1	0.118127	Exogenous	ATGGATCTTCTTCATCCACGTCATTGGTGA	GTTTTAGAGCTAGAAATAGCAAGTTAAAATAAGGCTAGTCCGTTATCAACTTGAAAAAGTGGCACCGAGTCGGTGC	ATCTTCTTCATCCACGTCAT	...............(((.((((((((.((((....))))...)))))))).))).............((((....)))).((((((...))))))	-20.3	0
Wang2019-293T	GGCCGGCAGAAAAAGGTCAT	Human	hg38	Lenti	Lenti	Lenti	Cas9-HF1	0.109246	Exogenous	ATGGGGCCGGCAGAAAAAGGTCATCGGTGA	GTTTTAGAGCTAGAAATAGCAAGTTAAAATAAGGCTAGTCCGTTATCAACTTGAAAAAGTGGCACCGAGTCGGTGC	GGCCGGCAGAAAAAGGTCAT	....(((.((....((((.((((((((.((((....))))...)))))))).))))..)).)))....((((....)))).((((((...))))))	-22.4	-4.8
Wang2019-293T	ATTTGCGGATGAATTACATC	Human	hg38	Lenti	Lenti	Lenti	Cas9-HF1	0.029034	Exogenous	ATGGATTTGCGGATGAATTACATCTGGTGA	GTTTTAGAGCTAGAAATAGCAAGTTAAAATAAGGCTAGTCCGTTATCAACTTGAAAAAGTGGCACCGAGTCGGTGC	ATTTGCGGATGAATTACATC	....((((((..........(((((((.((((....))))...))))))).......)))))).....((((....)))).((((((...))))))	-21.8	-1
Wang2019-293T	GAGGCTGGAGGAGATGATGT	Human	hg38	Lenti	Lenti	Lenti	Cas9-HF1	0.622799	Exogenous	CATGGAGGCTGGAGGAGATGATGTGGGGTG	GTTTTAGAGCTAGAAATAGCAAGTTAAAATAAGGCTAGTCCGTTATCAACTTGAAAAAGTGGCACCGAGTCGGTGC	GAGGCTGGAGGAGATGATGT	.....(.(((..(((((((((((((((.((((....))))...)))))))).........)))))))..))).).......((((((...))))))	-22.6	0
Wang2019-293T	AAAGGCTTCGAGCGCGATGT	Human	hg38	Lenti	Lenti	Lenti	Cas9-HF1	0.211791	Exogenous	ATGGAAAGGCTTCGAGCGCGATGTGGGGGT	GTTTTAGAGCTAGAAATAGCAAGTTAAAATAAGGCTAGTCCGTTATCAACTTGAAAAAGTGGCACCGAGTCGGTGC	AAAGGCTTCGAGCGCGATGT	...(((((.((((((...))))))..)))))........((((((...((((.(......).)))).))))))........((((((...))))))	-22.4	-2.1
Wang2019-293T	GCGCAATTGTGACCTGATGT	Human	hg38	Lenti	Lenti	Lenti	Cas9-HF1	0.347117	Exogenous	TGGGGCGCAATTGTGACCTGATGTCGGGTG	GTTTTAGAGCTAGAAATAGCAAGTTAAAATAAGGCTAGTCCGTTATCAACTTGAAAAAGTGGCACCGAGTCGGTGC	GCGCAATTGTGACCTGATGT	........(.(((..(...((((((((.((((....))))...))))))))...)..)))).......((((....)))).((((((...))))))	-20.3	-1.1
Wang2019-293T	ACCGAAAGCACAGTAATCAC	Human	hg38	Lenti	Lenti	Lenti	Cas9-HF1	0.48766	Exogenous	ATGGACCGAAAGCACAGTAATCACTGGTGA	GTTTTAGAGCTAGAAATAGCAAGTTAAAATAAGGCTAGTCCGTTATCAACTTGAAAAAGTGGCACCGAGTCGGTGC	ACCGAAAGCACAGTAATCAC	...((.(((..(.((.((..(((((((.((((....))))...)))))))..)).)).)..))).)).((((....)))).((((((...))))))	-17.4	0
Wang2019-293T	ATCTGAGCGAAGTTGGATGT	Human	hg38	Lenti	Lenti	Lenti	Cas9-HF1	0.394616	Exogenous	ATGGATCTGAGCGAAGTTGGATGTTGGGGT	GTTTTAGAGCTAGAAATAGCAAGTTAAAATAAGGCTAGTCCGTTATCAACTTGAAAAAGTGGCACCGAGTCGGTGC	ATCTGAGCGAAGTTGGATGT	........((...(((((..((((((..((((....)))).........))))))..)))))...)).((((....)))).((((((...))))))	-22.3	-2.5
Wang2019-293T	GTTGTTCTCTGCTACGATGT	Human	hg38	Lenti	Lenti	Lenti	Cas9-HF1	0.455302	Exogenous	ATGGGTTGTTCTCTGCTACGATGTGGGGGT	GTTTTAGAGCTAGAAATAGCAAGTTAAAATAAGGCTAGTCCGTTATCAACTTGAAAAAGTGGCACCGAGTCGGTGC	GTTGTTCTCTGCTACGATGT	((((......((((.(...((((((((.((((....))))...))))))))...))))).......))))...........((((((...))))))	-20.4	-1.9
Wang2019-293T	AATCGATGGAACTATACATC	Human	hg38	Lenti	Lenti	Lenti	Cas9-HF1	0.374866	Exogenous	ATGGAATCGATGGAACTATACATCAGGTGA	GTTTTAGAGCTAGAAATAGCAAGTTAAAATAAGGCTAGTCCGTTATCAACTTGAAAAAGTGGCACCGAGTCGGTGC	AATCGATGGAACTATACATC	....((((((.(((..(...(((((((.((((....))))...)))))))..)..)))))))))....((((....)))).((((((...))))))	-23.2	-2.9
Wang2019-293T	GACCATGTTCTCATTGATGT	Human	hg38	Lenti	Lenti	Lenti	Cas9-HF1	0.0510002	Exogenous	CATGGACCATGTTCTCATTGATGTGGGGTG	GTTTTAGAGCTAGAAATAGCAAGTTAAAATAAGGCTAGTCCGTTATCAACTTGAAAAAGTGGCACCGAGTCGGTGC	GACCATGTTCTCATTGATGT	..((((....(((((((((((((((((.((((....))))...))))))))............))))))..)))....))))(((((...))))).	-19.4	0
Wang2019-293T	AGGCACATATAAGGGATCAC	Human	hg38	Lenti	Lenti	Lenti	Cas9-HF1	0.457558	Exogenous	ATGGAGGCACATATAAGGGATCACTGGTGA	GTTTTAGAGCTAGAAATAGCAAGTTAAAATAAGGCTAGTCCGTTATCAACTTGAAAAAGTGGCACCGAGTCGGTGC	AGGCACATATAAGGGATCAC	........((((.((((...((((((..((((....)))).........))))))..)))).))))..((((....)))).((((((...))))))	-21.1	0
Wang2019-293T	GAACTCTCAACAATTGTCAT	Human	hg38	Lenti	Lenti	Lenti	Cas9-HF1	0.118934	Exogenous	ATGGGAACTCTCAACAATTGTCATCGGTGA	GTTTTAGAGCTAGAAATAGCAAGTTAAAATAAGGCTAGTCCGTTATCAACTTGAAAAAGTGGCACCGAGTCGGTGC	GAACTCTCAACAATTGTCAT	...............(((.((((((((.((((....))))...)))))))).))).............((((....)))).((((((...))))))	-20.1	0
Wang2019-293T	AACATTCAGTATGAAGTCAT	Human	hg38	Lenti	Lenti	Lenti	Cas9-HF1	0.205162	Exogenous	TGGGAACATTCAGTATGAAGTCATCGGGTG	GTTTTAGAGCTAGAAATAGCAAGTTAAAATAAGGCTAGTCCGTTATCAACTTGAAAAAGTGGCACCGAGTCGGTGC	AACATTCAGTATGAAGTCAT	..............((((.((((((((.((((....))))...)))))))).))))............((((....)))).((((((...))))))	-21.5	-0.2
Wang2019-293T	AGGACAGGCAGATATGTGAT	Human	hg38	Lenti	Lenti	Lenti	Cas9-HF1	0.480262	Exogenous	ATGGAGGACAGGCAGATATGTGATAGGGGT	GTTTTAGAGCTAGAAATAGCAAGTTAAAATAAGGCTAGTCCGTTATCAACTTGAAAAAGTGGCACCGAGTCGGTGC	AGGACAGGCAGATATGTGAT	.((((.(((..........((((((((.((((....))))...))))))))..))).)))).......((((....)))).((((((...))))))	-23.1	-0.7
Wang2019-293T	GTGGCTGGAGTAGAGACATC	Human	hg38	Lenti	Lenti	Lenti	Cas9-HF1	0.663534	Exogenous	CATGGTGGCTGGAGTAGAGACATCAGGTGA	GTTTTAGAGCTAGAAATAGCAAGTTAAAATAAGGCTAGTCCGTTATCAACTTGAAAAAGTGGCACCGAGTCGGTGC	GTGGCTGGAGTAGAGACATC	(((((.(((.(((.......(((((((.((((....))))...)))))))....))).))))))))..((((....)))).((((((...))))))	-24.2	-0.6
Wang2019-293T	GACAGACATGTCACTGATGT	Human	hg38	Lenti	Lenti	Lenti	Cas9-HF1	0.041917	Exogenous	CATGGACAGACATGTCACTGATGTGGGGTG	GTTTTAGAGCTAGAAATAGCAAGTTAAAATAAGGCTAGTCCGTTATCAACTTGAAAAAGTGGCACCGAGTCGGTGC	GACAGACATGTCACTGATGT	((((....))))((.(((..((((((..((((....)))).........))))))..))).)).....((((....)))).((((((...))))))	-22.3	-4
Wang2019-293T	GCACACCAGTAATTCGATGT	Human	hg38	Lenti	Lenti	Lenti	Cas9-HF1	0.376934	Exogenous	ATGGGCACACCAGTAATTCGATGTTGGGGT	GTTTTAGAGCTAGAAATAGCAAGTTAAAATAAGGCTAGTCCGTTATCAACTTGAAAAAGTGGCACCGAGTCGGTGC	GCACACCAGTAATTCGATGT	........(((((..(((..((((((..((((....)))).........))))))..))).)))))..((((....)))).((((((...))))))	-18.7	0
Wang2019-293T	GCTGACTACCAAGAAATCAC	Human	hg38	Lenti	Lenti	Lenti	Cas9-HF1	0.406631	Exogenous	CATGGCTGACTACCAAGAAATCACAGGTGA	GTTTTAGAGCTAGAAATAGCAAGTTAAAATAAGGCTAGTCCGTTATCAACTTGAAAAAGTGGCACCGAGTCGGTGC	GCTGACTACCAAGAAATCAC	((.(((((((..........(((((((.((((....))))...)))))))..)).))))).)).....((((....)))).((((((...))))))	-20	0
Wang2019-293T	GAAAACAGTGGCCAAATGTC	Human	hg38	Lenti	Lenti	Lenti	Cas9-HF1	0.308692	Exogenous	ATGGGAAAACAGTGGCCAAATGTCAGGTGA	GTTTTAGAGCTAGAAATAGCAAGTTAAAATAAGGCTAGTCCGTTATCAACTTGAAAAAGTGGCACCGAGTCGGTGC	GAAAACAGTGGCCAAATGTC	((.((((.(((((.......(((((((.((((....))))...)))))))..))))).)..))).)).((((....)))).((((((...))))))	-21.5	0
Wang2019-293T	GCAGACAGGCACATAACATC	Human	hg38	Lenti	Lenti	Lenti	Cas9-HF1	0.375726	Exogenous	ATGGGCAGACAGGCACATAACATCTGGTGA	GTTTTAGAGCTAGAAATAGCAAGTTAAAATAAGGCTAGTCCGTTATCAACTTGAAAAAGTGGCACCGAGTCGGTGC	GCAGACAGGCACATAACATC	((.(((.(((..........(((((((.((((....))))...)))))))...))).))).)).....((((....)))).((((((...))))))	-18.9	-1.1
Wang2019-293T	GAGCACGCCTTCCAGATCAC	Human	hg38	Lenti	Lenti	Lenti	Cas9-HF1	0.527583	Exogenous	ATGGGAGCACGCCTTCCAGATCACAGGTGA	GTTTTAGAGCTAGAAATAGCAAGTTAAAATAAGGCTAGTCCGTTATCAACTTGAAAAAGTGGCACCGAGTCGGTGC	GAGCACGCCTTCCAGATCAC	(.((..(((((.........(((((((.((((....))))...))))))))))))..)).).......((((....)))).((((((...))))))	-20.7	0
Wang2019-293T	GCCAAGGCCAGCGAGATCAC	Human	hg38	Lenti	Lenti	Lenti	Cas9-HF1	0.433476	Exogenous	ATGGGCCAAGGCCAGCGAGATCACCGGTGA	GTTTTAGAGCTAGAAATAGCAAGTTAAAATAAGGCTAGTCCGTTATCAACTTGAAAAAGTGGCACCGAGTCGGTGC	GCCAAGGCCAGCGAGATCAC	..((((...((((.(((...((((((..((((....)))).........))))))..))))))).....))))........((((((...))))))	-19.8	-0.9
Wang2019-293T	GACCGCAAATGATCCATCAC	Human	hg38	Lenti	Lenti	Lenti	Cas9-HF1	0.0575626	Exogenous	ATGGGACCGCAAATGATCCATCACAGGTGA	GTTTTAGAGCTAGAAATAGCAAGTTAAAATAAGGCTAGTCCGTTATCAACTTGAAAAAGTGGCACCGAGTCGGTGC	GACCGCAAATGATCCATCAC	..(((((((((........)))))....((((....))))(((((...((((.(......).)))).)))))......))))(((((...))))).	-16.7	0
Wang2019-293T	AAAGGGATCTGAGTAGTCAT	Human	hg38	Lenti	Lenti	Lenti	Cas9-HF1	0.408223	Exogenous	ATGGAAAGGGATCTGAGTAGTCATCGGTGA	GTTTTAGAGCTAGAAATAGCAAGTTAAAATAAGGCTAGTCCGTTATCAACTTGAAAAAGTGGCACCGAGTCGGTGC	AAAGGGATCTGAGTAGTCAT	.((.((((.....(((((.((((((((.((((....))))...)))))))).))))))))).))....((((....)))).((((((...))))))	-27.2	-0.3
Wang2019-293T	GACTGCTGATGGCCTGTCAT	Human	hg38	Lenti	Lenti	Lenti	Cas9-HF1	0.0593606	Exogenous	ATGGGACTGCTGATGGCCTGTCATTGGTGA	GTTTTAGAGCTAGAAATAGCAAGTTAAAATAAGGCTAGTCCGTTATCAACTTGAAAAAGTGGCACCGAGTCGGTGC	GACTGCTGATGGCCTGTCAT	...((.((((((.(((((.((((((((.((((....))))...)))))))).))).)).)))))).))((((....)))).((((((...))))))	-28.6	-4.4
Wang2019-293T	AGGATTTACTCCTCTGATGT	Human	hg38	Lenti	Lenti	Lenti	Cas9-HF1	0.574262	Exogenous	TGGGAGGATTTACTCCTCTGATGTGGGGTG	GTTTTAGAGCTAGAAATAGCAAGTTAAAATAAGGCTAGTCCGTTATCAACTTGAAAAAGTGGCACCGAGTCGGTGC	AGGATTTACTCCTCTGATGT	.(((((....(((......((((((((.((((....))))...)))))))))))..))))).......((((....)))).((((((...))))))	-21.9	-2
Wang2019-293T	AGTAGGCTGAGATTGATGTC	Human	hg38	Lenti	Lenti	Lenti	Cas9-HF1	0.580733	Exogenous	GGGGAGTAGGCTGAGATTGATGTCAGGTGA	GTTTTAGAGCTAGAAATAGCAAGTTAAAATAAGGCTAGTCCGTTATCAACTTGAAAAAGTGGCACCGAGTCGGTGC	AGTAGGCTGAGATTGATGTC	..((((.((((((.(((((((((((((.((((....))))...)))))))..)))..))).))).))).))))........((((((...))))))	-20.2	0
Wang2019-293T	GGGTCTGAGGATGTCGATGT	Human	hg38	Lenti	Lenti	Lenti	Cas9-HF1	0.33438	Exogenous	CATGGGGTCTGAGGATGTCGATGTTGGGTG	GTTTTAGAGCTAGAAATAGCAAGTTAAAATAAGGCTAGTCCGTTATCAACTTGAAAAAGTGGCACCGAGTCGGTGC	GGGTCTGAGGATGTCGATGT	.(((....((((.......((((((((.((((....))))...))))))))......))))...))).((((....)))).((((((...))))))	-22.1	-0.5
Wang2019-293T	AAATGTCGGAGACCCATCAC	Human	hg38	Lenti	Lenti	Lenti	Cas9-HF1	0.13786	Exogenous	ATGGAAATGTCGGAGACCCATCACTGGTGA	GTTTTAGAGCTAGAAATAGCAAGTTAAAATAAGGCTAGTCCGTTATCAACTTGAAAAAGTGGCACCGAGTCGGTGC	AAATGTCGGAGACCCATCAC	..(((.((((...((.....(((((((.((((....))))...)))))))..))....)))).)))..((((....)))).((((((...))))))	-20.3	-1.4
Wang2019-293T	ACTGTTGTGACAACTATCAC	Human	hg38	Lenti	Lenti	Lenti	Cas9-HF1	0.431216	Exogenous	ATGGACTGTTGTGACAACTATCACAGGTGA	GTTTTAGAGCTAGAAATAGCAAGTTAAAATAAGGCTAGTCCGTTATCAACTTGAAAAAGTGGCACCGAGTCGGTGC	ACTGTTGTGACAACTATCAC	...((((((((.((((((..(((((((.((((....))))...)))))))..)).))))..)))).))))...........((((((...))))))	-22.4	-1.4
Wang2019-293T	GAGTCATCTAATAGCACATC	Human	hg38	Lenti	Lenti	Lenti	Cas9-HF1	0.383691	Exogenous	CATGGAGTCATCTAATAGCACATCAGGTGA	GTTTTAGAGCTAGAAATAGCAAGTTAAAATAAGGCTAGTCCGTTATCAACTTGAAAAAGTGGCACCGAGTCGGTGC	GAGTCATCTAATAGCACATC	((.........((((.....(((((((.((((....))))...)))))))...))))........)).((((....)))).((((((...))))))	-19.5	0
Wang2019-293T	AGTGTACCAGATCGAATCAC	Human	hg38	Lenti	Lenti	Lenti	Cas9-HF1	0.476695	Exogenous	ATGGAGTGTACCAGATCGAATCACAGGTGA	GTTTTAGAGCTAGAAATAGCAAGTTAAAATAAGGCTAGTCCGTTATCAACTTGAAAAAGTGGCACCGAGTCGGTGC	AGTGTACCAGATCGAATCAC	...(((((.(((((......(((((((.((((....))))...)))))))...((((.(...(((......)))...).))))..))).)))))))	-16.8	0
Wang2019-293T	GCTCGCCACCGTGGGATCAC	Human	hg38	Lenti	Lenti	Lenti	Cas9-HF1	0.39808	Exogenous	ATGGGCTCGCCACCGTGGGATCACGGGTGA	GTTTTAGAGCTAGAAATAGCAAGTTAAAATAAGGCTAGTCCGTTATCAACTTGAAAAAGTGGCACCGAGTCGGTGC	GCTCGCCACCGTGGGATCAC	((((.....((((....)))).....)))).........((((((...((((.(......).)))).))))))........((((((...))))))	-24	-4.3
Wang2019-293T	AAGGTGTCACAGTAAGATGT	Human	hg38	Lenti	Lenti	Lenti	Cas9-HF1	0.50732	Exogenous	ATGGAAGGTGTCACAGTAAGATGTCGGGGT	GTTTTAGAGCTAGAAATAGCAAGTTAAAATAAGGCTAGTCCGTTATCAACTTGAAAAAGTGGCACCGAGTCGGTGC	AAGGTGTCACAGTAAGATGT	..((((((((....((...((((((((.((((....))))...))))))))...)).........(((...)))....))))))))..........	-19	0
Wang2019-293T	AGTGCTGAAATCCTGGATGT	Human	hg38	Lenti	Lenti	Lenti	Cas9-HF1	0.683765	Exogenous	TGGGAGTGCTGAAATCCTGGATGTTGGGTG	GTTTTAGAGCTAGAAATAGCAAGTTAAAATAAGGCTAGTCCGTTATCAACTTGAAAAAGTGGCACCGAGTCGGTGC	AGTGCTGAAATCCTGGATGT	.....((((((.((((...((((((((.((((....))))...))))))))...))))...))).)))((((....)))).((((((...))))))	-21.6	0
Wang2019-293T	GTGGCACGACTTCATGATGT	Human	hg38	Lenti	Lenti	Lenti	Cas9-HF1	0.623683	Exogenous	CATGGTGGCACGACTTCATGATGTAGGGTG	GTTTTAGAGCTAGAAATAGCAAGTTAAAATAAGGCTAGTCCGTTATCAACTTGAAAAAGTGGCACCGAGTCGGTGC	GTGGCACGACTTCATGATGT	(((((..((((........((((((((.((((....))))...)))))))).....)))).)))))..((((....)))).((((((...))))))	-20.9	0
Wang2019-293T	AATATCTGCTTTGCTGTCAT	Human	hg38	Lenti	Lenti	Lenti	Cas9-HF1	0.138056	Exogenous	ATGGAATATCTGCTTTGCTGTCATTGGTGA	GTTTTAGAGCTAGAAATAGCAAGTTAAAATAAGGCTAGTCCGTTATCAACTTGAAAAAGTGGCACCGAGTCGGTGC	AATATCTGCTTTGCTGTCAT	............((((((.((((((((.((((....))))...)))))))).))).))).........((((....)))).((((((...))))))	-21.8	0
Wang2019-293T	GCAGTCAGAGGGGACATCAC	Human	hg38	Lenti	Lenti	Lenti	Cas9-HF1	0.391037	Exogenous	CATGGCAGTCAGAGGGGACATCACAGGTGA	GTTTTAGAGCTAGAAATAGCAAGTTAAAATAAGGCTAGTCCGTTATCAACTTGAAAAAGTGGCACCGAGTCGGTGC	GCAGTCAGAGGGGACATCAC	........((.((((.((..(((((((.((((....))))...)))))))..))...)))).))....((((....)))).((((((...))))))	-22.1	-2.1
Wang2019-293T	AAGATGAAGATGCACATGTC	Human	hg38	Lenti	Lenti	Lenti	Cas9-HF1	0.102139	Exogenous	ATGGAAGATGAAGATGCACATGTCTGGTGA	GTTTTAGAGCTAGAAATAGCAAGTTAAAATAAGGCTAGTCCGTTATCAACTTGAAAAAGTGGCACCGAGTCGGTGC	AAGATGAAGATGCACATGTC	(((.(((.((((.((..((((((((((.((((....))))...)))))))..)))..)).)))).))).))).........((((((...))))))	-22.8	0
Wang2019-293T	AGAGCCCAGGAAGCAGTCAT	Human	hg38	Lenti	Lenti	Lenti	Cas9-HF1	0.413643	Exogenous	ATGGAGAGCCCAGGAAGCAGTCATAGGGGT	GTTTTAGAGCTAGAAATAGCAAGTTAAAATAAGGCTAGTCCGTTATCAACTTGAAAAAGTGGCACCGAGTCGGTGC	AGAGCCCAGGAAGCAGTCAT	.((.....(((...((((.((((((((.((((....))))...)))))))).))))..)))....)).((((....)))).((((((...))))))	-24.9	0
Wang2019-293T	AAGAATGTCCTACCTGATGT	Human	hg38	Lenti	Lenti	Lenti	Cas9-HF1	0.473232	Exogenous	TGGGAAGAATGTCCTACCTGATGTGGGGTG	GTTTTAGAGCTAGAAATAGCAAGTTAAAATAAGGCTAGTCCGTTATCAACTTGAAAAAGTGGCACCGAGTCGGTGC	AAGAATGTCCTACCTGATGT	...((((..((((((....((((((((.((((....))))...))))))))))).)))..))))....((((....)))).((((((...))))))	-22	-0.1
Wang2019-293T	GAGGCCACAACAAACATCAC	Human	hg38	Lenti	Lenti	Lenti	Cas9-HF1	0.573116	Exogenous	ATGGGAGGCCACAACAAACATCACAGGTGA	GTTTTAGAGCTAGAAATAGCAAGTTAAAATAAGGCTAGTCCGTTATCAACTTGAAAAAGTGGCACCGAGTCGGTGC	GAGGCCACAACAAACATCAC	..((((..............(((((((.((((....))))...)))))))..))))............((((....)))).((((((...))))))	-17.7	0
Wang2019-293T	GACATGAAATAGGAAGTCAT	Human	hg38	Lenti	Lenti	Lenti	Cas9-HF1	0.397037	Exogenous	ATGGGACATGAAATAGGAAGTCATTGGTGA	GTTTTAGAGCTAGAAATAGCAAGTTAAAATAAGGCTAGTCCGTTATCAACTTGAAAAAGTGGCACCGAGTCGGTGC	GACATGAAATAGGAAGTCAT	....(((.(..(((((((.((((((((.((((....))))...)))))))).))))..)))..).)))((((....)))).((((((...))))))	-25.8	-1.1
Wang2019-293T	AGTCACAGGACAACCATCAC	Human	hg38	Lenti	Lenti	Lenti	Cas9-HF1	0.167457	Exogenous	ATGGAGTCACAGGACAACCATCACAGGTGA	GTTTTAGAGCTAGAAATAGCAAGTTAAAATAAGGCTAGTCCGTTATCAACTTGAAAAAGTGGCACCGAGTCGGTGC	AGTCACAGGACAACCATCAC	.......((((..((.....(((((((.((((....))))...)))))))..))...)))).......((((....)))).((((((...))))))	-20.5	-1.9
Wang2019-293T	GCTAAAGGACTCACAATCAC	Human	hg38	Lenti	Lenti	Lenti	Cas9-HF1	0.233298	Exogenous	CATGGCTAAAGGACTCACAATCACAGGTGA	GTTTTAGAGCTAGAAATAGCAAGTTAAAATAAGGCTAGTCCGTTATCAACTTGAAAAAGTGGCACCGAGTCGGTGC	GCTAAAGGACTCACAATCAC	(.(((.(((((..(......(((((((.((((....))))...)))))))...)..))))).))).).((((....)))).((((((...))))))	-20.9	0
Wang2019-293T	ACTGCCTACCAGACTGATGT	Human	hg38	Lenti	Lenti	Lenti	Cas9-HF1	0.433036	Exogenous	TGGGACTGCCTACCAGACTGATGTTGGGTG	GTTTTAGAGCTAGAAATAGCAAGTTAAAATAAGGCTAGTCCGTTATCAACTTGAAAAAGTGGCACCGAGTCGGTGC	ACTGCCTACCAGACTGATGT	...........(((((...((((((((.((((....))))...))))))))....)))))........((((....)))).((((((...))))))	-21.5	-0.3
Wang2019-293T	GTCCGTCTGAATATAGATGT	Human	hg38	Lenti	Lenti	Lenti	Cas9-HF1	0.33175	Exogenous	ATGGGTCCGTCTGAATATAGATGTGGGGGT	GTTTTAGAGCTAGAAATAGCAAGTTAAAATAAGGCTAGTCCGTTATCAACTTGAAAAAGTGGCACCGAGTCGGTGC	GTCCGTCTGAATATAGATGT	...((((((....))))))((((((((.((((....))))...)))))))).................((((....)))).((((((...))))))	-19.9	-3.5
Wang2019-293T	GCATTGGAGGACCGTGTCAT	Human	hg38	Lenti	Lenti	Lenti	Cas9-HF1	0.437361	Exogenous	ATGGGCATTGGAGGACCGTGTCATGGGTGA	GTTTTAGAGCTAGAAATAGCAAGTTAAAATAAGGCTAGTCCGTTATCAACTTGAAAAAGTGGCACCGAGTCGGTGC	GCATTGGAGGACCGTGTCAT	....(((.((((...(((.((((((((.((((....))))...)))))))).)))..)))).)))...((((....)))).((((((...))))))	-26.5	-2
Wang2019-293T	GTACAGACCGAAGTGATCAC	Human	hg38	Lenti	Lenti	Lenti	Cas9-HF1	0.515839	Exogenous	ATGGGTACAGACCGAAGTGATCACAGGTGA	GTTTTAGAGCTAGAAATAGCAAGTTAAAATAAGGCTAGTCCGTTATCAACTTGAAAAAGTGGCACCGAGTCGGTGC	GTACAGACCGAAGTGATCAC	((((.(((((..(((.((((.((((...((((....))))(((((...((((.(......).)))).))))).)))).))))))))).))).))))	-19.8	0
Wang2019-293T	GTGCAGACAAGACTAGATGT	Human	hg38	Lenti	Lenti	Lenti	Cas9-HF1	0.586105	Exogenous	ATGGGTGCAGACAAGACTAGATGTGGGGGT	GTTTTAGAGCTAGAAATAGCAAGTTAAAATAAGGCTAGTCCGTTATCAACTTGAAAAAGTGGCACCGAGTCGGTGC	GTGCAGACAAGACTAGATGT	.((..(((..((((((...((((((((.((((....))))...))))))))...)))))).)))..))((((....)))).((((((...))))))	-27.1	0
Wang2019-293T	ATGAACAGGAAAGTGGTGAT	Human	hg38	Lenti	Lenti	Lenti	Cas9-HF1	0.42522	Exogenous	ATGGATGAACAGGAAAGTGGTGATGGGTGA	GTTTTAGAGCTAGAAATAGCAAGTTAAAATAAGGCTAGTCCGTTATCAACTTGAAAAAGTGGCACCGAGTCGGTGC	ATGAACAGGAAAGTGGTGAT	.(((...(((...((((..((((((((.((((....))))...))))))))..)))).)))....)))((((....)))).((((((...))))))	-24.6	0
Wang2019-293T	GTGGGTGACCGACAAGTCAT	Human	hg38	Lenti	Lenti	Lenti	Cas9-HF1	0.432116	Exogenous	CATGGTGGGTGACCGACAAGTCATCGGTGA	GTTTTAGAGCTAGAAATAGCAAGTTAAAATAAGGCTAGTCCGTTATCAACTTGAAAAAGTGGCACCGAGTCGGTGC	GTGGGTGACCGACAAGTCAT	...((((((.(((.((((.((((((((.((((....))))...)))))))).)))).))).)))))).((((....)))).((((((...))))))	-32.7	-3.6
Wang2019-293T	GCTGATTGCAGAATAATCAC	Human	hg38	Lenti	Lenti	Lenti	Cas9-HF1	0.314336	Exogenous	CATGGCTGATTGCAGAATAATCACTGGTGA	GTTTTAGAGCTAGAAATAGCAAGTTAAAATAAGGCTAGTCCGTTATCAACTTGAAAAAGTGGCACCGAGTCGGTGC	GCTGATTGCAGAATAATCAC	..((((.((.((.((.((..(((((((.((((....))))...)))))))..)).)).)).)).))))((((....)))).((((((...))))))	-20.7	-2.1
Wang2019-293T	AGGGGGCAAGATAATGTCAT	Human	hg38	Lenti	Lenti	Lenti	Cas9-HF1	0.300947	Exogenous	TGGGAGGGGGCAAGATAATGTCATGGGGTG	GTTTTAGAGCTAGAAATAGCAAGTTAAAATAAGGCTAGTCCGTTATCAACTTGAAAAAGTGGCACCGAGTCGGTGC	AGGGGGCAAGATAATGTCAT	((.((((........(((.((((((((.((((....))))...)))))))).)))..)))).))....((((....)))).((((((...))))))	-23.5	-2.4
Wang2019-293T	AAACTTGCGTCGTTGGTCAT	Human	hg38	Lenti	Lenti	Lenti	Cas9-HF1	0.079408	Exogenous	ATGGAAACTTGCGTCGTTGGTCATTGGTGA	GTTTTAGAGCTAGAAATAGCAAGTTAAAATAAGGCTAGTCCGTTATCAACTTGAAAAAGTGGCACCGAGTCGGTGC	AAACTTGCGTCGTTGGTCAT	......(((...((((((.((((((((.((((....))))...)))))))).))))))..))).....((((....)))).((((((...))))))	-24.2	0
Wang2019-293T	GACACGGCGTAAAGTGATGT	Human	hg38	Lenti	Lenti	Lenti	Cas9-HF1	0.590999	Exogenous	TGGGGACACGGCGTAAAGTGATGTCGGGTG	GTTTTAGAGCTAGAAATAGCAAGTTAAAATAAGGCTAGTCCGTTATCAACTTGAAAAAGTGGCACCGAGTCGGTGC	GACACGGCGTAAAGTGATGT	((.((((..(..(((....((((((((.((((....))))...))))))))..))))..))))..)).((((....)))).((((((...))))))	-22.2	-2.2
Wang2019-293T	GTTGGCCTCGTTGGAATCAC	Human	hg38	Lenti	Lenti	Lenti	Cas9-HF1	0.14189	Exogenous	ATGGGTTGGCCTCGTTGGAATCACAGGTGA	GTTTTAGAGCTAGAAATAGCAAGTTAAAATAAGGCTAGTCCGTTATCAACTTGAAAAAGTGGCACCGAGTCGGTGC	GTTGGCCTCGTTGGAATCAC	.(((((((............(((((((.((((....))))...))))))).)))))))..........((((....)))).((((((...))))))	-20.5	-1
Wang2019-293T	ACAGGACTGTTCCCTGATGT	Human	hg38	Lenti	Lenti	Lenti	Cas9-HF1	0.728448	Exogenous	TGGGACAGGACTGTTCCCTGATGTGGGGTG	GTTTTAGAGCTAGAAATAGCAAGTTAAAATAAGGCTAGTCCGTTATCAACTTGAAAAAGTGGCACCGAGTCGGTGC	ACAGGACTGTTCCCTGATGT	...((((((...(((....((((((((.((((....))))...))))))))))).)))))).......((((....)))).((((((...))))))	-26.3	-4.1
Wang2019-293T	GCGCCTGTCCACATTGATGT	Human	hg38	Lenti	Lenti	Lenti	Cas9-HF1	0.236277	Exogenous	CATGGCGCCTGTCCACATTGATGTGGGGTG	GTTTTAGAGCTAGAAATAGCAAGTTAAAATAAGGCTAGTCCGTTATCAACTTGAAAAAGTGGCACCGAGTCGGTGC	GCGCCTGTCCACATTGATGT	..((((.............((((((((.((((....))))...)))))))))))).............((((....)))).((((((...))))))	-20.1	0
Wang2019-293T	GTGCACTTCATTTACGATGT	Human	hg38	Lenti	Lenti	Lenti	Cas9-HF1	0.310597	Exogenous	CATGGTGCACTTCATTTACGATGTAGGGTG	GTTTTAGAGCTAGAAATAGCAAGTTAAAATAAGGCTAGTCCGTTATCAACTTGAAAAAGTGGCACCGAGTCGGTGC	GTGCACTTCATTTACGATGT	..((((.((......)).))))......((((....))))(((((...((((.(......).)))).))))).........((((((...))))))	-19.1	0
Wang2019-293T	GGCGCACAGAGCGCAGATGT	Human	hg38	Lenti	Lenti	Lenti	Cas9-HF1	0.291233	Exogenous	ATGGGGCGCACAGAGCGCAGATGTAGGGGT	GTTTTAGAGCTAGAAATAGCAAGTTAAAATAAGGCTAGTCCGTTATCAACTTGAAAAAGTGGCACCGAGTCGGTGC	GGCGCACAGAGCGCAGATGT	.((((.....)))).(((..((((((..((((....)))).........))))))..)))........((((....)))).((((((...))))))	-23.9	-6.4
Wang2019-293T	GGAAGTGTGATCCTCACATC	Human	hg38	Lenti	Lenti	Lenti	Cas9-HF1	0.380525	Exogenous	ATGGGGAAGTGTGATCCTCACATCGGGTGA	GTTTTAGAGCTAGAAATAGCAAGTTAAAATAAGGCTAGTCCGTTATCAACTTGAAAAAGTGGCACCGAGTCGGTGC	GGAAGTGTGATCCTCACATC	(((.((((((...)))))).(((((((.((((....))))...)))))))........))).......((((....)))).((((((...))))))	-21	-4.5
Wang2019-293T	ATCCAAAGTTTGGAAGTGAT	Human	hg38	Lenti	Lenti	Lenti	Cas9-HF1	0.080228	Exogenous	ATGGATCCAAAGTTTGGAAGTGATCGGTGA	GTTTTAGAGCTAGAAATAGCAAGTTAAAATAAGGCTAGTCCGTTATCAACTTGAAAAAGTGGCACCGAGTCGGTGC	ATCCAAAGTTTGGAAGTGAT	.(((((...)))))(((..((((((((.((((....))))...))))))))..)))............((((....)))).((((((...))))))	-22.8	-3.1
Wang2019-293T	GCTGCTTCACTAGCAGTCAT	Human	hg38	Lenti	Lenti	Lenti	Cas9-HF1	0.191813	Exogenous	ATGGGCTGCTTCACTAGCAGTCATCGGTGA	GTTTTAGAGCTAGAAATAGCAAGTTAAAATAAGGCTAGTCCGTTATCAACTTGAAAAAGTGGCACCGAGTCGGTGC	GCTGCTTCACTAGCAGTCAT	((((......))))((((.((((((((.((((....))))...)))))))).))))............((((....)))).((((((...))))))	-24.3	-7
Wang2019-293T	GGTAAGCTCATCGCAGTGAT	Human	hg38	Lenti	Lenti	Lenti	Cas9-HF1	0.145647	Exogenous	CATGGGTAAGCTCATCGCAGTGATCGGTGA	GTTTTAGAGCTAGAAATAGCAAGTTAAAATAAGGCTAGTCCGTTATCAACTTGAAAAAGTGGCACCGAGTCGGTGC	GGTAAGCTCATCGCAGTGAT	(((((.......(((((..((((((((.((((....))))...))))))))..))).))...))))).((((....)))).((((((...))))))	-21.5	-0.8
Wang2019-293T	GGGCCGCGGATAGAAGATGT	Human	hg38	Lenti	Lenti	Lenti	Cas9-HF1	0.688322	Exogenous	ATGGGGGCCGCGGATAGAAGATGTAGGGGT	GTTTTAGAGCTAGAAATAGCAAGTTAAAATAAGGCTAGTCCGTTATCAACTTGAAAAAGTGGCACCGAGTCGGTGC	GGGCCGCGGATAGAAGATGT	((...((((((...((...((((((((.((((....))))...))))))))...)).))))))..)).((((....)))).((((((...))))))	-25.7	0
Wang2019-293T	GCCAGCTCACCTTGAGATGT	Human	hg38	Lenti	Lenti	Lenti	Cas9-HF1	0.323317	Exogenous	ATGGGCCAGCTCACCTTGAGATGTGGGGGT	GTTTTAGAGCTAGAAATAGCAAGTTAAAATAAGGCTAGTCCGTTATCAACTTGAAAAAGTGGCACCGAGTCGGTGC	GCCAGCTCACCTTGAGATGT	(((..((((...))))...((((((((.((((....))))...)))))))).))).............((((....)))).((((((...))))))	-21.2	-2.6
Wang2019-293T	GAGCACAACGGACACATCAC	Human	hg38	Lenti	Lenti	Lenti	Cas9-HF1	0.402822	Exogenous	ATGGGAGCACAACGGACACATCACAGGTGA	GTTTTAGAGCTAGAAATAGCAAGTTAAAATAAGGCTAGTCCGTTATCAACTTGAAAAAGTGGCACCGAGTCGGTGC	GAGCACAACGGACACATCAC	......(((((((...((..(((((((.((((....))))...)))))))..))...)))))))....((((....)))).((((((...))))))	-25.6	0
Wang2019-293T	ACAACCAGTATATACGATGT	Human	hg38	Lenti	Lenti	Lenti	Cas9-HF1	0.404268	Exogenous	ATGGACAACCAGTATATACGATGTTGGGGT	GTTTTAGAGCTAGAAATAGCAAGTTAAAATAAGGCTAGTCCGTTATCAACTTGAAAAAGTGGCACCGAGTCGGTGC	ACAACCAGTATATACGATGT	...............(((..((((((..((((....)))).........))))))..)))........((((....)))).((((((...))))))	-17.6	0
Wang2019-293T	GCAGGTGGCCTATCAGATGT	Human	hg38	Lenti	Lenti	Lenti	Cas9-HF1	0.538936	Exogenous	ATGGGCAGGTGGCCTATCAGATGTGGGGGT	GTTTTAGAGCTAGAAATAGCAAGTTAAAATAAGGCTAGTCCGTTATCAACTTGAAAAAGTGGCACCGAGTCGGTGC	GCAGGTGGCCTATCAGATGT	...((((((((........((((((((.((((....))))...))))))))))))))..)).......((((....)))).((((((...))))))	-23.7	-1.2
Wang2019-293T	ATTTCCAGAAAGGACATCAC	Human	hg38	Lenti	Lenti	Lenti	Cas9-HF1	0.0975831	Exogenous	ATGGATTTCCAGAAAGGACATCACAGGTGA	GTTTTAGAGCTAGAAATAGCAAGTTAAAATAAGGCTAGTCCGTTATCAACTTGAAAAAGTGGCACCGAGTCGGTGC	ATTTCCAGAAAGGACATCAC	...........((((.((..(((((((.((((....))))...)))))))..))...)))).......((((....)))).((((((...))))))	-20.9	-1.7
Wang2019-293T	GGAATTGACAAAGAGGTCAT	Human	hg38	Lenti	Lenti	Lenti	Cas9-HF1	0.50288	Exogenous	CATGGGAATTGACAAAGAGGTCATAGGGTG	GTTTTAGAGCTAGAAATAGCAAGTTAAAATAAGGCTAGTCCGTTATCAACTTGAAAAAGTGGCACCGAGTCGGTGC	GGAATTGACAAAGAGGTCAT	.....((((..(..((((.((((((((.((((....))))...)))))))).))))..)..))))...((((....)))).((((((...))))))	-23.2	-3
Wang2019-293T	ACGGCAGCCCTTCTCATCAC	Human	hg38	Lenti	Lenti	Lenti	Cas9-HF1	0.550349	Exogenous	ATGGACGGCAGCCCTTCTCATCACAGGTGA	GTTTTAGAGCTAGAAATAGCAAGTTAAAATAAGGCTAGTCCGTTATCAACTTGAAAAAGTGGCACCGAGTCGGTGC	ACGGCAGCCCTTCTCATCAC	(((((((((.((........(((((((.((((....))))...))))))))))))).).)))).....((((....)))).((((((...))))))	-22.8	0
Wang2019-293T	AGAGGCTGAGAAGGTGATGT	Human	hg38	Lenti	Lenti	Lenti	Cas9-HF1	0.435484	Exogenous	TGGGAGAGGCTGAGAAGGTGATGTTGGGTG	GTTTTAGAGCTAGAAATAGCAAGTTAAAATAAGGCTAGTCCGTTATCAACTTGAAAAAGTGGCACCGAGTCGGTGC	AGAGGCTGAGAAGGTGATGT	..(((.(((.((.(.(((..((((((..((((....)))).........))))))..)))).)).))).))).........((((((...))))))	-21.4	-0.1
Wang2019-293T	GAAGGCGGTCAGGCAGTCAT	Human	hg38	Lenti	Lenti	Lenti	Cas9-HF1	0.378676	Exogenous	CATGGAAGGCGGTCAGGCAGTCATGGGTGA	GTTTTAGAGCTAGAAATAGCAAGTTAAAATAAGGCTAGTCCGTTATCAACTTGAAAAAGTGGCACCGAGTCGGTGC	GAAGGCGGTCAGGCAGTCAT	((.(((((....((((((.((((((((.((((....))))...)))))))).)))).))))))).)).((((....)))).((((((...))))))	-28.6	-4
Wang2019-293T	ATGTCTGCACGGCCTGATGT	Human	hg38	Lenti	Lenti	Lenti	Cas9-HF1	0.439161	Exogenous	TGGGATGTCTGCACGGCCTGATGTTGGGTG	GTTTTAGAGCTAGAAATAGCAAGTTAAAATAAGGCTAGTCCGTTATCAACTTGAAAAAGTGGCACCGAGTCGGTGC	ATGTCTGCACGGCCTGATGT	........((((.(((...((((((((.((((....))))...))))))))....))).)))).....((((....)))).((((((...))))))	-23.4	-0.9
Wang2019-293T	ACAAAGGCCACATCCATCAC	Human	hg38	Lenti	Lenti	Lenti	Cas9-HF1	0.342156	Exogenous	ATGGACAAAGGCCACATCCATCACGGGTGA	GTTTTAGAGCTAGAAATAGCAAGTTAAAATAAGGCTAGTCCGTTATCAACTTGAAAAAGTGGCACCGAGTCGGTGC	ACAAAGGCCACATCCATCAC	.....((((...........(((((((.((((....))))...)))))))..))))............((((....)))).((((((...))))))	-17.9	0
Wang2019-293T	GTTGGCATAGACTAGGATGT	Human	hg38	Lenti	Lenti	Lenti	Cas9-HF1	0.377316	Exogenous	ATGGGTTGGCATAGACTAGGATGTAGGGGT	GTTTTAGAGCTAGAAATAGCAAGTTAAAATAAGGCTAGTCCGTTATCAACTTGAAAAAGTGGCACCGAGTCGGTGC	GTTGGCATAGACTAGGATGT	(((((.((.((((((....((((((((.((((....))))...))))))))...)))))).))..)))))...........((((((...))))))	-27.3	-0.6
Wang2019-293T	GTAATTTATAAACGTGATGT	Human	hg38	Lenti	Lenti	Lenti	Cas9-HF1	0.105455	Exogenous	CATGGTAATTTATAAACGTGATGTTGGGTG	GTTTTAGAGCTAGAAATAGCAAGTTAAAATAAGGCTAGTCCGTTATCAACTTGAAAAAGTGGCACCGAGTCGGTGC	GTAATTTATAAACGTGATGT	..........((((.(((..((((((..((((....)))).........))))))..)))))))....((((....)))).((((((...))))))	-22	0
Wang2019-293T	ACACCCGCCAGGAGGATGTC	Human	hg38	Lenti	Lenti	Lenti	Cas9-HF1	0.284437	Exogenous	ATGGACACCCGCCAGGAGGATGTCCGGTGA	GTTTTAGAGCTAGAAATAGCAAGTTAAAATAAGGCTAGTCCGTTATCAACTTGAAAAAGTGGCACCGAGTCGGTGC	ACACCCGCCAGGAGGATGTC	....((....)).((((((((((((((.((((....))))...)))))))..)))..)))).......((((....)))).((((((...))))))	-22.5	-2.3
Wang2019-293T	ACCTGCTACTCGTATATCAC	Human	hg38	Lenti	Lenti	Lenti	Cas9-HF1	0.439251	Exogenous	ATGGACCTGCTACTCGTATATCACAGGTGA	GTTTTAGAGCTAGAAATAGCAAGTTAAAATAAGGCTAGTCCGTTATCAACTTGAAAAAGTGGCACCGAGTCGGTGC	ACCTGCTACTCGTATATCAC	..(((((.(((((.....)))....))))).))......((((((...((((.(......).)))).))))))........((((((...))))))	-17	0
Wang2019-293T	ATCCTCCAGAGCGACGATGT	Human	hg38	Lenti	Lenti	Lenti	Cas9-HF1	0.323997	Exogenous	ATGGATCCTCCAGAGCGACGATGTTGGGGT	GTTTTAGAGCTAGAAATAGCAAGTTAAAATAAGGCTAGTCCGTTATCAACTTGAAAAAGTGGCACCGAGTCGGTGC	ATCCTCCAGAGCGACGATGT	.........((((((....((((((((.((((....))))...))))))))......)).))))....((((....)))).((((((...))))))	-20.4	-0.6
Wang2019-293T	GCAGTGCGACGTCTGGATGT	Human	hg38	Lenti	Lenti	Lenti	Cas9-HF1	0.520014	Exogenous	ATGGGCAGTGCGACGTCTGGATGTGGGGGT	GTTTTAGAGCTAGAAATAGCAAGTTAAAATAAGGCTAGTCCGTTATCAACTTGAAAAAGTGGCACCGAGTCGGTGC	GCAGTGCGACGTCTGGATGT	.......((((.((((...((((((((.((((....))))...))))))))...))))..))))....((((....)))).((((((...))))))	-24.9	-1.7
Wang2019-293T	GAAGCCTGAGTATAGGTCAT	Human	hg38	Lenti	Lenti	Lenti	Cas9-HF1	0.344798	Exogenous	ATGGGAAGCCTGAGTATAGGTCATGGGTGA	GTTTTAGAGCTAGAAATAGCAAGTTAAAATAAGGCTAGTCCGTTATCAACTTGAAAAAGTGGCACCGAGTCGGTGC	GAAGCCTGAGTATAGGTCAT	(((((..((.(...((((.((((((((.((((....))))...)))))))).))))).)).))).)).((((....)))).((((((...))))))	-21.9	-3.3
Wang2019-293T	AGTCAGCAAACATGGATCAC	Human	hg38	Lenti	Lenti	Lenti	Cas9-HF1	0.452343	Exogenous	ATGGAGTCAGCAAACATGGATCACTGGTGA	GTTTTAGAGCTAGAAATAGCAAGTTAAAATAAGGCTAGTCCGTTATCAACTTGAAAAAGTGGCACCGAGTCGGTGC	AGTCAGCAAACATGGATCAC	...........((((((...((((((..((((....)))).........))))))..)))))).....((((....)))).((((((...))))))	-19.3	0
Wang2019-293T	GATGATTCATTCAACGATGT	Human	hg38	Lenti	Lenti	Lenti	Cas9-HF1	0.236795	Exogenous	CATGGATGATTCATTCAACGATGTGGGGTG	GTTTTAGAGCTAGAAATAGCAAGTTAAAATAAGGCTAGTCCGTTATCAACTTGAAAAAGTGGCACCGAGTCGGTGC	GATGATTCATTCAACGATGT	((((((.........(((..((((((..((((....)))).........))))))..))).)))))).((((....)))).((((((...))))))	-19.2	-0.5
Wang2019-293T	GCCCGTGTAGTGTTCGATGT	Human	hg38	Lenti	Lenti	Lenti	Cas9-HF1	0.062963	Exogenous	ATGGGCCCGTGTAGTGTTCGATGTTGGGGT	GTTTTAGAGCTAGAAATAGCAAGTTAAAATAAGGCTAGTCCGTTATCAACTTGAAAAAGTGGCACCGAGTCGGTGC	GCCCGTGTAGTGTTCGATGT	...((..((((.(......((((((((.((((....))))...))))))))).))))...))......((((....)))).((((((...))))))	-18.1	0
Wang2019-293T	ATGTCAGAGATTATGATCAC	Human	hg38	Lenti	Lenti	Lenti	Cas9-HF1	0.204267	Exogenous	ATGGATGTCAGAGATTATGATCACAGGTGA	GTTTTAGAGCTAGAAATAGCAAGTTAAAATAAGGCTAGTCCGTTATCAACTTGAAAAAGTGGCACCGAGTCGGTGC	ATGTCAGAGATTATGATCAC	........(((((.(.((..(((((((.((((....))))...)))))))..))))))))........((((....)))).((((((...))))))	-18.3	-1.1
Wang2019-293T	GATTATGCCTGATACGTCAT	Human	hg38	Lenti	Lenti	Lenti	Cas9-HF1	0.391151	Exogenous	ATGGGATTATGCCTGATACGTCATCGGGGT	GTTTTAGAGCTAGAAATAGCAAGTTAAAATAAGGCTAGTCCGTTATCAACTTGAAAAAGTGGCACCGAGTCGGTGC	GATTATGCCTGATACGTCAT	(((.(((...(((..(((.((((((((.((((....))))...)))))))).)))..)))))).))).((((....)))).((((((...))))))	-24.1	-0.5
Wang2019-293T	ACAACTTACTGGAAGACATC	Human	hg38	Lenti	Lenti	Lenti	Cas9-HF1	0.288409	Exogenous	ATGGACAACTTACTGGAAGACATCTGGTGA	GTTTTAGAGCTAGAAATAGCAAGTTAAAATAAGGCTAGTCCGTTATCAACTTGAAAAAGTGGCACCGAGTCGGTGC	ACAACTTACTGGAAGACATC	..(((..(((((........(((((((.((((....))))...)))))))....)))))..)))....((((....)))).((((((...))))))	-19.1	0
Wang2019-293T	GTACGGGGCAAGATGATGTC	Human	hg38	Lenti	Lenti	Lenti	Cas9-HF1	0.50267	Exogenous	ATGGGTACGGGGCAAGATGATGTCTGGTGA	GTTTTAGAGCTAGAAATAGCAAGTTAAAATAAGGCTAGTCCGTTATCAACTTGAAAAAGTGGCACCGAGTCGGTGC	GTACGGGGCAAGATGATGTC	..((((((((......))))(((((((.((((....))))...))))))).........)))).....((((....)))).((((((...))))))	-20.8	-1
Wang2019-293T	AAGACACCACATGTCGATGT	Human	hg38	Lenti	Lenti	Lenti	Cas9-HF1	0.551264	Exogenous	ATGGAAGACACCACATGTCGATGTGGGGGT	GTTTTAGAGCTAGAAATAGCAAGTTAAAATAAGGCTAGTCCGTTATCAACTTGAAAAAGTGGCACCGAGTCGGTGC	AAGACACCACATGTCGATGT	....((((((((....))))).......((((....))))(((((...((((.(......).)))).)))))......)))((((((...))))))	-20.2	-2.5
Wang2019-293T	ACCTTGATAGGCGGCATCAC	Human	hg38	Lenti	Lenti	Lenti	Cas9-HF1	0.228529	Exogenous	ATGGACCTTGATAGGCGGCATCACCGGTGA	GTTTTAGAGCTAGAAATAGCAAGTTAAAATAAGGCTAGTCCGTTATCAACTTGAAAAAGTGGCACCGAGTCGGTGC	ACCTTGATAGGCGGCATCAC	....((((((.((((.((..(((((((.((((....))))...)))))))..))...).)))))))))((((....)))).((((((...))))))	-23.6	-1.8
Wang2019-293T	ACTGAGAACTTTGAGGATGT	Human	hg38	Lenti	Lenti	Lenti	Cas9-HF1	0.539789	Exogenous	TGGGACTGAGAACTTTGAGGATGTCGGGTG	GTTTTAGAGCTAGAAATAGCAAGTTAAAATAAGGCTAGTCCGTTATCAACTTGAAAAAGTGGCACCGAGTCGGTGC	ACTGAGAACTTTGAGGATGT	..(((.(((.....((((..((((((..((((....)))).........))))))..))))))).)))((((....)))).((((((...))))))	-22	0
Wang2019-293T	GAGCATGCTCCCATAGATGT	Human	hg38	Lenti	Lenti	Lenti	Cas9-HF1	0.449118	Exogenous	ATGGGAGCATGCTCCCATAGATGTTGGGGT	GTTTTAGAGCTAGAAATAGCAAGTTAAAATAAGGCTAGTCCGTTATCAACTTGAAAAAGTGGCACCGAGTCGGTGC	GAGCATGCTCCCATAGATGT	(((....)))...(((...((((((((.((((....))))...))))))))...)))...........((((....)))).((((((...))))))	-19.5	-0.8
Wang2019-293T	ATACTCACATAAAGGGTGAT	Human	hg38	Lenti	Lenti	Lenti	Cas9-HF1	0.445927	Exogenous	ATGGATACTCACATAAAGGGTGATGGGTGA	GTTTTAGAGCTAGAAATAGCAAGTTAAAATAAGGCTAGTCCGTTATCAACTTGAAAAAGTGGCACCGAGTCGGTGC	ATACTCACATAAAGGGTGAT	..............(((..((((((((.((((....))))...))))))))..)))............((((....)))).((((((...))))))	-19.8	-2.4
Wang2019-293T	GTTCTTGCCAGAATTGATGT	Human	hg38	Lenti	Lenti	Lenti	Cas9-HF1	0.317759	Exogenous	CATGGTTCTTGCCAGAATTGATGTGGGGTG	GTTTTAGAGCTAGAAATAGCAAGTTAAAATAAGGCTAGTCCGTTATCAACTTGAAAAAGTGGCACCGAGTCGGTGC	GTTCTTGCCAGAATTGATGT	.((((.((((((((......))))).).)).))))....((((((...((((.(......).)))).))))))........((((((...))))))	-19.2	-0.9
Wang2019-293T	GGACACCGCCTCGTAGATGT	Human	hg38	Lenti	Lenti	Lenti	Cas9-HF1	0.582579	Exogenous	ATGGGGACACCGCCTCGTAGATGTCGGGGT	GTTTTAGAGCTAGAAATAGCAAGTTAAAATAAGGCTAGTCCGTTATCAACTTGAAAAAGTGGCACCGAGTCGGTGC	GGACACCGCCTCGTAGATGT	((((...((((........((((((((.((((....))))...))))))))))))..)))).......((((....)))).((((((...))))))	-26.2	-0.4
Wang2019-293T	ATCATAGTGTCTGGAGTCAT	Human	hg38	Lenti	Lenti	Lenti	Cas9-HF1	0.445274	Exogenous	ATGGATCATAGTGTCTGGAGTCATGGGTGA	GTTTTAGAGCTAGAAATAGCAAGTTAAAATAAGGCTAGTCCGTTATCAACTTGAAAAAGTGGCACCGAGTCGGTGC	ATCATAGTGTCTGGAGTCAT	...........(((((((.((((((((.((((....))))...)))))))).)))...))))......((((....)))).((((((...))))))	-22.6	0
Wang2019-293T	AGTCACTCGATTGGCGATGT	Human	hg38	Lenti	Lenti	Lenti	Cas9-HF1	0.234347	Exogenous	ATGGAGTCACTCGATTGGCGATGTAGGGGT	GTTTTAGAGCTAGAAATAGCAAGTTAAAATAAGGCTAGTCCGTTATCAACTTGAAAAAGTGGCACCGAGTCGGTGC	AGTCACTCGATTGGCGATGT	........(((((((....((((((((.((((....))))...))))))))..)))))))........((((....)))).((((((...))))))	-26	-2.3
Wang2019-293T	GAAGGGCCGCGAGATGTGAT	Human	hg38	Lenti	Lenti	Lenti	Cas9-HF1	0.491523	Exogenous	ATGGGAAGGGCCGCGAGATGTGATCGGGGT	GTTTTAGAGCTAGAAATAGCAAGTTAAAATAAGGCTAGTCCGTTATCAACTTGAAAAAGTGGCACCGAGTCGGTGC	GAAGGGCCGCGAGATGTGAT	........(((.(((((..((((((((.((((....))))...))))))))..))..)))))).....((((....)))).((((((...))))))	-22.1	-1.2
Wang2019-293T	GAGCTGCGTGCAGAGATCAC	Human	hg38	Lenti	Lenti	Lenti	Cas9-HF1	0.437949	Exogenous	ATGGGAGCTGCGTGCAGAGATCACCGGTGA	GTTTTAGAGCTAGAAATAGCAAGTTAAAATAAGGCTAGTCCGTTATCAACTTGAAAAAGTGGCACCGAGTCGGTGC	GAGCTGCGTGCAGAGATCAC	((...(((.((..((.((..(((((((.((((....))))...)))))))..)))).)).)))..)).((((....)))).((((((...))))))	-21.2	-1.3
Wang2019-293T	AGACAGTATGCTTCTACATC	Human	hg38	Lenti	Lenti	Lenti	Cas9-HF1	0.258683	Exogenous	ATGGAGACAGTATGCTTCTACATCAGGGGT	GTTTTAGAGCTAGAAATAGCAAGTTAAAATAAGGCTAGTCCGTTATCAACTTGAAAAAGTGGCACCGAGTCGGTGC	AGACAGTATGCTTCTACATC	...........(((((..((......))..)))))....((((((...((((.(......).)))).))))))........((((((...))))))	-18.4	0
Wang2019-293T	GCCACAGAGGTAGACGATGT	Human	hg38	Lenti	Lenti	Lenti	Cas9-HF1	0.346232	Exogenous	ATGGGCCACAGAGGTAGACGATGTTGGGGT	GTTTTAGAGCTAGAAATAGCAAGTTAAAATAAGGCTAGTCCGTTATCAACTTGAAAAAGTGGCACCGAGTCGGTGC	GCCACAGAGGTAGACGATGT	(((.....))).(((....((((((((.((((....))))...))))))))......)))........((((....)))).((((((...))))))	-20.9	-1.8
Wang2019-293T	AAAGCCAGCGACGCTGATGT	Human	hg38	Lenti	Lenti	Lenti	Cas9-HF1	0.221507	Exogenous	TGGGAAAGCCAGCGACGCTGATGTGGGGTG	GTTTTAGAGCTAGAAATAGCAAGTTAAAATAAGGCTAGTCCGTTATCAACTTGAAAAAGTGGCACCGAGTCGGTGC	AAAGCCAGCGACGCTGATGT	..((((...(((((....))))).....((((....))))............))))............((((....)))).((((((...))))))	-21.8	-3.7
Wang2019-293T	AGACCACGTGGAGCAGATGT	Human	hg38	Lenti	Lenti	Lenti	Cas9-HF1	0.621171	Exogenous	ATGGAGACCACGTGGAGCAGATGTGGGGGT	GTTTTAGAGCTAGAAATAGCAAGTTAAAATAAGGCTAGTCCGTTATCAACTTGAAAAAGTGGCACCGAGTCGGTGC	AGACCACGTGGAGCAGATGT	.........(((..((...((((((((.((((....))))...))))))))...))..))).......((((....)))).((((((...))))))	-23.3	-0.3
Wang2019-293T	ATGAGAGGAGAAAAAGTCAT	Human	hg38	Lenti	Lenti	Lenti	Cas9-HF1	0.416776	Exogenous	ATGGATGAGAGGAGAAAAAGTCATGGGTGA	GTTTTAGAGCTAGAAATAGCAAGTTAAAATAAGGCTAGTCCGTTATCAACTTGAAAAAGTGGCACCGAGTCGGTGC	ATGAGAGGAGAAAAAGTCAT	.(((..(((.....((((.((((((((.((((....))))...)))))))).))))..)))....)))((((....)))).((((((...))))))	-25.3	0
Wang2019-293T	AAGGTGGAGCCGTCTGATGT	Human	hg38	Lenti	Lenti	Lenti	Cas9-HF1	0.578573	Exogenous	TGGGAAGGTGGAGCCGTCTGATGTGGGGTG	GTTTTAGAGCTAGAAATAGCAAGTTAAAATAAGGCTAGTCCGTTATCAACTTGAAAAAGTGGCACCGAGTCGGTGC	AAGGTGGAGCCGTCTGATGT	..((...((((.(((((......)))))((((....))))............))))...)).......((((....)))).((((((...))))))	-23.5	-1.3
Wang2019-293T	ATCCGCCGACTTCATGATGT	Human	hg38	Lenti	Lenti	Lenti	Cas9-HF1	0.597403	Exogenous	TGGGATCCGCCGACTTCATGATGTGGGGTG	GTTTTAGAGCTAGAAATAGCAAGTTAAAATAAGGCTAGTCCGTTATCAACTTGAAAAAGTGGCACCGAGTCGGTGC	ATCCGCCGACTTCATGATGT	...(((((((((.......((((((((.((((....))))...))))))))..((((.(...(((......)))...).))))...))))))))).	-22.6	0
Wang2019-293T	GCTACTCGAGACACAATCAC	Human	hg38	Lenti	Lenti	Lenti	Cas9-HF1	0.252319	Exogenous	ATGGGCTACTCGAGACACAATCACAGGTGA	GTTTTAGAGCTAGAAATAGCAAGTTAAAATAAGGCTAGTCCGTTATCAACTTGAAAAAGTGGCACCGAGTCGGTGC	GCTACTCGAGACACAATCAC	.(((((((((((........))))).))).)))......((((((...((((.(......).)))).))))))........((((((...))))))	-20.4	0
Wang2019-293T	AAATACATGAGCTTTACATC	Human	hg38	Lenti	Lenti	Lenti	Cas9-HF1	0.376616	Exogenous	ATGGAAATACATGAGCTTTACATCAGGTGA	GTTTTAGAGCTAGAAATAGCAAGTTAAAATAAGGCTAGTCCGTTATCAACTTGAAAAAGTGGCACCGAGTCGGTGC	AAATACATGAGCTTTACATC	.........(((((((........)))))))........((((((...((((.(......).)))).))))))........((((((...))))))	-19.9	0
Wang2019-293T	AAACTTACACACAGCGATGT	Human	hg38	Lenti	Lenti	Lenti	Cas9-HF1	0.0949089	Exogenous	ATGGAAACTTACACACAGCGATGTCGGGGT	GTTTTAGAGCTAGAAATAGCAAGTTAAAATAAGGCTAGTCCGTTATCAACTTGAAAAAGTGGCACCGAGTCGGTGC	AAACTTACACACAGCGATGT	..........(((((....((((((((.((((....))))...))))))))..))).)).........((((....)))).((((((...))))))	-20.1	0
Wang2019-293T	AGAGAAGAAGGAAAAATCAC	Human	hg38	Lenti	Lenti	Lenti	Cas9-HF1	0.432628	Exogenous	ATGGAGAGAAGAAGGAAAAATCACAGGTGA	GTTTTAGAGCTAGAAATAGCAAGTTAAAATAAGGCTAGTCCGTTATCAACTTGAAAAAGTGGCACCGAGTCGGTGC	AGAGAAGAAGGAAAAATCAC	...((.((.(((....((..(((((((.((((....))))...)))))))..))....))).)).)).((((....)))).((((((...))))))	-19.5	0
Wang2019-293T	GCAGTTCTCGCAGTAGATGT	Human	hg38	Lenti	Lenti	Lenti	Cas9-HF1	0.479047	Exogenous	ATGGGCAGTTCTCGCAGTAGATGTCGGGGT	GTTTTAGAGCTAGAAATAGCAAGTTAAAATAAGGCTAGTCCGTTATCAACTTGAAAAAGTGGCACCGAGTCGGTGC	GCAGTTCTCGCAGTAGATGT	..((((((((((.....))))....))))))........((((((...((((.(......).)))).))))))........((((((...))))))	-21.2	-0.6
Wang2019-293T	GGACGAACAATAGCTGATGT	Human	hg38	Lenti	Lenti	Lenti	Cas9-HF1	0.105309	Exogenous	CATGGGACGAACAATAGCTGATGTGGGGTG	GTTTTAGAGCTAGAAATAGCAAGTTAAAATAAGGCTAGTCCGTTATCAACTTGAAAAAGTGGCACCGAGTCGGTGC	GGACGAACAATAGCTGATGT	((((......(((((....((((((((.((((....))))...)))))))).))))))))).......((((....)))).((((((...))))))	-24.5	0
Wang2019-293T	AATTGCAACCCTGCTGATGT	Human	hg38	Lenti	Lenti	Lenti	Cas9-HF1	0.401623	Exogenous	TGGGAATTGCAACCCTGCTGATGTGGGGTG	GTTTTAGAGCTAGAAATAGCAAGTTAAAATAAGGCTAGTCCGTTATCAACTTGAAAAAGTGGCACCGAGTCGGTGC	AATTGCAACCCTGCTGATGT	....(((....))).(((..((((((..((((....)))).........))))))..)))........((((....)))).((((((...))))))	-18.9	-1.6
Wang2019-293T	GTCTGGAAAACCTGTGTGAT	Human	hg38	Lenti	Lenti	Lenti	Cas9-HF1	0.0595247	Exogenous	ATGGGTCTGGAAAACCTGTGTGATCGGTGA	GTTTTAGAGCTAGAAATAGCAAGTTAAAATAAGGCTAGTCCGTTATCAACTTGAAAAAGTGGCACCGAGTCGGTGC	GTCTGGAAAACCTGTGTGAT	...((((....(((.((..((((((((.((((....))))...))))))))..)))))))))......((((....)))).((((((...))))))	-21.8	0
Wang2019-293T	ACTGACGTGGACAGGGATGT	Human	hg38	Lenti	Lenti	Lenti	Cas9-HF1	0.368608	Exogenous	TGGGACTGACGTGGACAGGGATGTGGGGTG	GTTTTAGAGCTAGAAATAGCAAGTTAAAATAAGGCTAGTCCGTTATCAACTTGAAAAAGTGGCACCGAGTCGGTGC	ACTGACGTGGACAGGGATGT	..(((..(((((..((...((((((((.((((....))))...))))))))...)).)))))...)))((((....)))).((((((...))))))	-25.5	-0.9
Wang2019-293T	ACAGGGTACTTGGATACATC	Human	hg38	Lenti	Lenti	Lenti	Cas9-HF1	0.623791	Exogenous	ATGGACAGGGTACTTGGATACATCTGGTGA	GTTTTAGAGCTAGAAATAGCAAGTTAAAATAAGGCTAGTCCGTTATCAACTTGAAAAAGTGGCACCGAGTCGGTGC	ACAGGGTACTTGGATACATC	....((((..(((((.(...(((((((.((((....))))...)))))))...)...))))).)))).((((....)))).((((((...))))))	-21.3	-1
Wang2019-293T	GTGAAGAAACTCGACGATGT	Human	hg38	Lenti	Lenti	Lenti	Cas9-HF1	0.378205	Exogenous	ATGGGTGAAGAAACTCGACGATGTGGGGGT	GTTTTAGAGCTAGAAATAGCAAGTTAAAATAAGGCTAGTCCGTTATCAACTTGAAAAAGTGGCACCGAGTCGGTGC	GTGAAGAAACTCGACGATGT	.(((...(((..(((....((((((((.((((....))))...))))))))......))).))).)))((((....)))).((((((...))))))	-20	0
Wang2019-293T	ATCTACGGTGCTACTGTGAT	Human	hg38	Lenti	Lenti	Lenti	Cas9-HF1	0.213803	Exogenous	ATGGATCTACGGTGCTACTGTGATGGGTGA	GTTTTAGAGCTAGAAATAGCAAGTTAAAATAAGGCTAGTCCGTTATCAACTTGAAAAAGTGGCACCGAGTCGGTGC	ATCTACGGTGCTACTGTGAT	....((((.((((..((..((((((((.((((....))))...))))))))..)))))))))).....((((....)))).((((((...))))))	-25.3	-3.5
Wang2019-293T	ACAGCCAAAACTGTTACATC	Human	hg38	Lenti	Lenti	Lenti	Cas9-HF1	0.175271	Exogenous	ATGGACAGCCAAAACTGTTACATCAGGTGA	GTTTTAGAGCTAGAAATAGCAAGTTAAAATAAGGCTAGTCCGTTATCAACTTGAAAAAGTGGCACCGAGTCGGTGC	ACAGCCAAAACTGTTACATC	..(((((((((.........)))))...((((....))))............))))............((((....)))).((((((...))))))	-17.8	-1.7
Wang2019-293T	GCAGGGAGTCAGGACGATGT	Human	hg38	Lenti	Lenti	Lenti	Cas9-HF1	0.491461	Exogenous	ATGGGCAGGGAGTCAGGACGATGTCGGGGT	GTTTTAGAGCTAGAAATAGCAAGTTAAAATAAGGCTAGTCCGTTATCAACTTGAAAAAGTGGCACCGAGTCGGTGC	GCAGGGAGTCAGGACGATGT	.((((((....((((....((((((((.((((....))))...))))))))......))))....))..))))........((((((...))))))	-24.4	0
Wang2019-293T	GAGTAACACAGTCAAATCAC	Human	hg38	Lenti	Lenti	Lenti	Cas9-HF1	0.456985	Exogenous	ATGGGAGTAACACAGTCAAATCACTGGTGA	GTTTTAGAGCTAGAAATAGCAAGTTAAAATAAGGCTAGTCCGTTATCAACTTGAAAAAGTGGCACCGAGTCGGTGC	GAGTAACACAGTCAAATCAC	..(((((((((((.......(((((((.((((....))))...)))))))..)))).))..)))))..((((....)))).((((((...))))))	-18.3	0
Wang2019-293T	ATCCTGGTTTCGTAGGATGT	Human	hg38	Lenti	Lenti	Lenti	Cas9-HF1	0.508831	Exogenous	ATGGATCCTGGTTTCGTAGGATGTAGGGGT	GTTTTAGAGCTAGAAATAGCAAGTTAAAATAAGGCTAGTCCGTTATCAACTTGAAAAAGTGGCACCGAGTCGGTGC	ATCCTGGTTTCGTAGGATGT	((((((......)))))).((((((((.((((....))))...)))))))).................((((....)))).((((((...))))))	-22.2	-5.8
Wang2019-293T	AACCTGTGCTACCTTGTCAT	Human	hg38	Lenti	Lenti	Lenti	Cas9-HF1	0.424558	Exogenous	ATGGAACCTGTGCTACCTTGTCATGGGTGA	GTTTTAGAGCTAGAAATAGCAAGTTAAAATAAGGCTAGTCCGTTATCAACTTGAAAAAGTGGCACCGAGTCGGTGC	AACCTGTGCTACCTTGTCAT	....((.((((((((((.....(((((.((((....))))...))))))))))).)))).))......((((....)))).((((((...))))))	-21.3	0
Wang2019-293T	GCGCTGGCGTTGGATGATGT	Human	hg38	Lenti	Lenti	Lenti	Cas9-HF1	0.47907	Exogenous	CATGGCGCTGGCGTTGGATGATGTTGGGTG	GTTTTAGAGCTAGAAATAGCAAGTTAAAATAAGGCTAGTCCGTTATCAACTTGAAAAAGTGGCACCGAGTCGGTGC	GCGCTGGCGTTGGATGATGT	((((((((.((((......((((((((.((((....))))...))))))))..((((.(...(((......)))...).)))).))))))))))))	-24.4	-1.9
Wang2019-293T	GAGTAGTTCGAATCTATCAC	Human	hg38	Lenti	Lenti	Lenti	Cas9-HF1	0.545665	Exogenous	ATGGGAGTAGTTCGAATCTATCACAGGTGA	GTTTTAGAGCTAGAAATAGCAAGTTAAAATAAGGCTAGTCCGTTATCAACTTGAAAAAGTGGCACCGAGTCGGTGC	GAGTAGTTCGAATCTATCAC	((.(((((....((((........))))((((....))))............))))).))........((((....)))).((((((...))))))	-19.3	-0.6
Wang2019-293T	GATGTCGTAGACCAGGATGT	Human	hg38	Lenti	Lenti	Lenti	Cas9-HF1	0.377671	Exogenous	ATGGGATGTCGTAGACCAGGATGTAGGGGT	GTTTTAGAGCTAGAAATAGCAAGTTAAAATAAGGCTAGTCCGTTATCAACTTGAAAAAGTGGCACCGAGTCGGTGC	GATGTCGTAGACCAGGATGT	((((.((..(((.((....((((((((.((((....))))...))))))))...)).))))).)))).((((....)))).((((((...))))))	-24.3	-0.8
Wang2019-293T	GTTAACAGGCTGTATGATGT	Human	hg38	Lenti	Lenti	Lenti	Cas9-HF1	0.28719	Exogenous	CATGGTTAACAGGCTGTATGATGTTGGGTG	GTTTTAGAGCTAGAAATAGCAAGTTAAAATAAGGCTAGTCCGTTATCAACTTGAAAAAGTGGCACCGAGTCGGTGC	GTTAACAGGCTGTATGATGT	(.((((.((((((......((((((((.((((....))))...))))))))..)).)))).)))).).((((....)))).((((((...))))))	-23.3	0
Wang2019-293T	AGAAATGTCTAATTTACATC	Human	hg38	Lenti	Lenti	Lenti	Cas9-HF1	0.123163	Exogenous	ATGGAGAAATGTCTAATTTACATCTGGGGT	GTTTTAGAGCTAGAAATAGCAAGTTAAAATAAGGCTAGTCCGTTATCAACTTGAAAAAGTGGCACCGAGTCGGTGC	AGAAATGTCTAATTTACATC	.((...((((.((((...((......))((((....))))......)))).))))...))........((((....)))).((((((...))))))	-16.3	0
Wang2019-293T	GAAAGCGTGCCAAATGATGT	Human	hg38	Lenti	Lenti	Lenti	Cas9-HF1	0.364834	Exogenous	CATGGAAAGCGTGCCAAATGATGTTGGGTG	GTTTTAGAGCTAGAAATAGCAAGTTAAAATAAGGCTAGTCCGTTATCAACTTGAAAAAGTGGCACCGAGTCGGTGC	GAAAGCGTGCCAAATGATGT	((.((((.((.....(...((((((((.((((....))))...))))))))...)..)).)))).)).((((....)))).((((((...))))))	-20.7	-1.1
Wang2019-293T	GGAACCAGCAACTCAATGTC	Human	hg38	Lenti	Lenti	Lenti	Cas9-HF1	0.396368	Exogenous	ATGGGGAACCAGCAACTCAATGTCAGGTGA	GTTTTAGAGCTAGAAATAGCAAGTTAAAATAAGGCTAGTCCGTTATCAACTTGAAAAAGTGGCACCGAGTCGGTGC	GGAACCAGCAACTCAATGTC	(((.(.(((...........(((((((.((((....))))...)))))))...))).)))).......((((....)))).((((((...))))))	-19.4	0
Wang2019-293T	GAACTGGCAGAGTGTGATGT	Human	hg38	Lenti	Lenti	Lenti	Cas9-HF1	0.657629	Exogenous	CATGGAACTGGCAGAGTGTGATGTGGGGTG	GTTTTAGAGCTAGAAATAGCAAGTTAAAATAAGGCTAGTCCGTTATCAACTTGAAAAAGTGGCACCGAGTCGGTGC	GAACTGGCAGAGTGTGATGT	(.((((((...........((((((((.((((....))))...))))))))..)))))).).......((((....)))).((((((...))))))	-22.5	-0.7
Wang2019-293T	GCCCGCAAAGATGAGGATGT	Human	hg38	Lenti	Lenti	Lenti	Cas9-HF1	0.361507	Exogenous	CATGGCCCGCAAAGATGAGGATGTAGGGTG	GTTTTAGAGCTAGAAATAGCAAGTTAAAATAAGGCTAGTCCGTTATCAACTTGAAAAAGTGGCACCGAGTCGGTGC	GCCCGCAAAGATGAGGATGT	.........(((((((((..((((((..((((....)))).........))))))..)))).))))).((((....)))).((((((...))))))	-25.4	-1.7
Wang2019-293T	AAGGTCCAAGAAGACGATGT	Human	hg38	Lenti	Lenti	Lenti	Cas9-HF1	0.51633	Exogenous	ATGGAAGGTCCAAGAAGACGATGTTGGGGT	GTTTTAGAGCTAGAAATAGCAAGTTAAAATAAGGCTAGTCCGTTATCAACTTGAAAAAGTGGCACCGAGTCGGTGC	AAGGTCCAAGAAGACGATGT	.........((.((((((..((((((..((((....)))).........))))))..)).)))).)).((((....)))).((((((...))))))	-20.6	-1.8
Wang2019-293T	GGCGGGGACAAGAAGGTCAT	Human	hg38	Lenti	Lenti	Lenti	Cas9-HF1	0.318563	Exogenous	ATGGGGCGGGGACAAGAAGGTCATCGGTGA	GTTTTAGAGCTAGAAATAGCAAGTTAAAATAAGGCTAGTCCGTTATCAACTTGAAAAAGTGGCACCGAGTCGGTGC	GGCGGGGACAAGAAGGTCAT	((((((........((((.((((((((.((((....))))...)))))))).))))..))))))....((((....)))).((((((...))))))	-25.5	-2
Wang2019-293T	AGAACCGAGTAGCCGGTGAT	Human	hg38	Lenti	Lenti	Lenti	Cas9-HF1	0.112347	Exogenous	ATGGAGAACCGAGTAGCCGGTGATCGGTGA	GTTTTAGAGCTAGAAATAGCAAGTTAAAATAAGGCTAGTCCGTTATCAACTTGAAAAAGTGGCACCGAGTCGGTGC	AGAACCGAGTAGCCGGTGAT	..(((.((.(((((.....((((((((.((((....))))...)))))))).))))).)).)))....((((....)))).((((((...))))))	-27.4	-4.6
Wang2019-293T	ACATTGAGCTCCATAGTGAT	Human	hg38	Lenti	Lenti	Lenti	Cas9-HF1	0.41733	Exogenous	ATGGACATTGAGCTCCATAGTGATGGGTGA	GTTTTAGAGCTAGAAATAGCAAGTTAAAATAAGGCTAGTCCGTTATCAACTTGAAAAAGTGGCACCGAGTCGGTGC	ACATTGAGCTCCATAGTGAT	......(((....((((..((((((((.((((....))))...))))))))..))))....)))....((((....)))).((((((...))))))	-22.2	-0.2
Wang2019-293T	ACGTTTGTCAACACGGATGT	Human	hg38	Lenti	Lenti	Lenti	Cas9-HF1	0.121111	Exogenous	ATGGACGTTTGTCAACACGGATGTGGGGGT	GTTTTAGAGCTAGAAATAGCAAGTTAAAATAAGGCTAGTCCGTTATCAACTTGAAAAAGTGGCACCGAGTCGGTGC	ACGTTTGTCAACACGGATGT	............((((((..((((((..((((....)))).........))))))..)))))).....((((....)))).((((((...))))))	-24.5	-4.4
Wang2019-293T	ATACTCTACCTGTTCATGTC	Human	hg38	Lenti	Lenti	Lenti	Cas9-HF1	0.265147	Exogenous	ATGGATACTCTACCTGTTCATGTCTGGTGA	GTTTTAGAGCTAGAAATAGCAAGTTAAAATAAGGCTAGTCCGTTATCAACTTGAAAAAGTGGCACCGAGTCGGTGC	ATACTCTACCTGTTCATGTC	.................((((((((((.((((....))))...)))))))..))).............((((....)))).((((((...))))))	-17	0
Wang2019-293T	GGTCACGGCCGAATTGATGT	Human	hg38	Lenti	Lenti	Lenti	Cas9-HF1	0.322027	Exogenous	CATGGGTCACGGCCGAATTGATGTAGGGTG	GTTTTAGAGCTAGAAATAGCAAGTTAAAATAAGGCTAGTCCGTTATCAACTTGAAAAAGTGGCACCGAGTCGGTGC	GGTCACGGCCGAATTGATGT	(((.((((.(.....(...((((((((.((((....))))...))))))))...)..).)))).))).((((....)))).((((((...))))))	-22.8	-2.1
Wang2019-293T	GGCTCCATTCAAGAAGTCAT	Human	hg38	Lenti	Lenti	Lenti	Cas9-HF1	0.623404	Exogenous	ATGGGGCTCCATTCAAGAAGTCATGGGTGA	GTTTTAGAGCTAGAAATAGCAAGTTAAAATAAGGCTAGTCCGTTATCAACTTGAAAAAGTGGCACCGAGTCGGTGC	GGCTCCATTCAAGAAGTCAT	((((..........((((.((((((((.((((....))))...)))))))).))))))))........((((....)))).((((((...))))))	-22	-2.7
Wang2019-293T	GTGGCCTTCACCGAAGTCAT	Human	hg38	Lenti	Lenti	Lenti	Cas9-HF1	0.558162	Exogenous	ATGGGTGGCCTTCACCGAAGTCATGGGTGA	GTTTTAGAGCTAGAAATAGCAAGTTAAAATAAGGCTAGTCCGTTATCAACTTGAAAAAGTGGCACCGAGTCGGTGC	GTGGCCTTCACCGAAGTCAT	(((.....)))...((((.((((((((.((((....))))...)))))))).))))............((((....)))).((((((...))))))	-22.4	-3.2
Wang2019-293T	AACATACCTTCATCAATGTC	Human	hg38	Lenti	Lenti	Lenti	Cas9-HF1	0.223102	Exogenous	ATGGAACATACCTTCATCAATGTCTGGTGA	GTTTTAGAGCTAGAAATAGCAAGTTAAAATAAGGCTAGTCCGTTATCAACTTGAAAAAGTGGCACCGAGTCGGTGC	AACATACCTTCATCAATGTC	.................((((((((((.((((....))))...)))))))..))).............((((....)))).((((((...))))))	-17	0
Wang2019-293T	GTAAGGCGACGACAGGATGT	Human	hg38	Lenti	Lenti	Lenti	Cas9-HF1	0.431614	Exogenous	ATGGGTAAGGCGACGACAGGATGTTGGGGT	GTTTTAGAGCTAGAAATAGCAAGTTAAAATAAGGCTAGTCCGTTATCAACTTGAAAAAGTGGCACCGAGTCGGTGC	GTAAGGCGACGACAGGATGT	.((((..((.(((.((((..((((((..((((....)))).........))))))..))))))).))..))))........((((((...))))))	-24.9	0
Wang2019-293T	GTTGGGATACACATGATGTC	Human	hg38	Lenti	Lenti	Lenti	Cas9-HF1	0.529796	Exogenous	ATGGGTTGGGATACACATGATGTCCGGTGA	GTTTTAGAGCTAGAAATAGCAAGTTAAAATAAGGCTAGTCCGTTATCAACTTGAAAAAGTGGCACCGAGTCGGTGC	GTTGGGATACACATGATGTC	.....((((.((..(((((((((((((.((((....))))...)))))))..)))..))).)))))).((((....)))).((((((...))))))	-19.5	0
Wang2019-293T	GAGCGTGGTGATATAGTGAT	Human	hg38	Lenti	Lenti	Lenti	Cas9-HF1	0.180094	Exogenous	CATGGAGCGTGGTGATATAGTGATTGGTGA	GTTTTAGAGCTAGAAATAGCAAGTTAAAATAAGGCTAGTCCGTTATCAACTTGAAAAAGTGGCACCGAGTCGGTGC	GAGCGTGGTGATATAGTGAT	.....(((((((.((((..((((((((.((((....))))...))))))))..))))....)))))))((((....)))).((((((...))))))	-24.3	0
Wang2019-293T	AGGGAATGTGTCTGCATGTC	Human	hg38	Lenti	Lenti	Lenti	Cas9-HF1	0.778251	Exogenous	ATGGAGGGAATGTGTCTGCATGTCTGGTGA	GTTTTAGAGCTAGAAATAGCAAGTTAAAATAAGGCTAGTCCGTTATCAACTTGAAAAAGTGGCACCGAGTCGGTGC	AGGGAATGTGTCTGCATGTC	.((.((((.(.((((.....(((((((.((((....))))...)))))))...)).)).))))).)).((((....)))).((((((...))))))	-20.4	-1
Wang2019-293T	ATTGACAGTCGCATTGTGAT	Human	hg38	Lenti	Lenti	Lenti	Cas9-HF1	0.158025	Exogenous	GGGGATTGACAGTCGCATTGTGATGGGTGA	GTTTTAGAGCTAGAAATAGCAAGTTAAAATAAGGCTAGTCCGTTATCAACTTGAAAAAGTGGCACCGAGTCGGTGC	ATTGACAGTCGCATTGTGAT	..(((.((.((.(((((..((((((((.((((....))))...))))))))..)).))).)))).)))((((....)))).((((((...))))))	-21	-2.1
Wang2019-293T	GGAATGGGAAATCTAATCAC	Human	hg38	Lenti	Lenti	Lenti	Cas9-HF1	0.549655	Exogenous	ATGGGGAATGGGAAATCTAATCACAGGTGA	GTTTTAGAGCTAGAAATAGCAAGTTAAAATAAGGCTAGTCCGTTATCAACTTGAAAAAGTGGCACCGAGTCGGTGC	GGAATGGGAAATCTAATCAC	((((((((....(((.((..(((((((.((((....))))...)))))))..)).))))))))).)).((((....)))).((((((...))))))	-21.2	-0.8
Wang2019-293T	ACTGGTCTTAGACTGGTGAT	Human	hg38	Lenti	Lenti	Lenti	Cas9-HF1	0.491027	Exogenous	GGGGACTGGTCTTAGACTGGTGATGGGTGA	GTTTTAGAGCTAGAAATAGCAAGTTAAAATAAGGCTAGTCCGTTATCAACTTGAAAAAGTGGCACCGAGTCGGTGC	ACTGGTCTTAGACTGGTGAT	..((((....(((((((..((((((((.((((....))))...))))))))..)))))))....))))((((....)))).((((((...))))))	-29.4	-5.5
Wang2019-293T	AGCCTCCATGCATAAATCAC	Human	hg38	Lenti	Lenti	Lenti	Cas9-HF1	0.353016	Exogenous	TGGGAGCCTCCATGCATAAATCACAGGGTG	GTTTTAGAGCTAGAAATAGCAAGTTAAAATAAGGCTAGTCCGTTATCAACTTGAAAAAGTGGCACCGAGTCGGTGC	AGCCTCCATGCATAAATCAC	(((((...............(((((((.((((....))))...))))))).)))))............((((....)))).((((((...))))))	-18.8	-0.3
Wang2019-293T	GCCAGCAGTAAAACAACATC	Human	hg38	Lenti	Lenti	Lenti	Cas9-HF1	0.117706	Exogenous	CATGGCCAGCAGTAAAACAACATCTGGTGA	GTTTTAGAGCTAGAAATAGCAAGTTAAAATAAGGCTAGTCCGTTATCAACTTGAAAAAGTGGCACCGAGTCGGTGC	GCCAGCAGTAAAACAACATC	...(((..((((((......))))))..)))........((((((...((((.(......).)))).))))))........((((((...))))))	-21.7	0
Wang2019-293T	GTTGTCACCCAAGTTGATGT	Human	hg38	Lenti	Lenti	Lenti	Cas9-HF1	0.361311	Exogenous	CATGGTTGTCACCCAAGTTGATGTCGGGTG	GTTTTAGAGCTAGAAATAGCAAGTTAAAATAAGGCTAGTCCGTTATCAACTTGAAAAAGTGGCACCGAGTCGGTGC	GTTGTCACCCAAGTTGATGT	.........((((((((((((((((((.((((....))))...))))))))............))))))))))........((((((...))))))	-24.6	-0.4
Wang2019-293T	GTAGAAATACTCCTTGATGT	Human	hg38	Lenti	Lenti	Lenti	Cas9-HF1	0.598284	Exogenous	CATGGTAGAAATACTCCTTGATGTGGGGTG	GTTTTAGAGCTAGAAATAGCAAGTTAAAATAAGGCTAGTCCGTTATCAACTTGAAAAAGTGGCACCGAGTCGGTGC	GTAGAAATACTCCTTGATGT	...(((((((........)))))))...((((....))))(((((...((((.(......).)))).))))).........((((((...))))))	-19.4	-0.3
Wang2019-293T	ATTGCCCTTGAAATGATCAC	Human	hg38	Lenti	Lenti	Lenti	Cas9-HF1	0.349886	Exogenous	GGGGATTGCCCTTGAAATGATCACAGGTGA	GTTTTAGAGCTAGAAATAGCAAGTTAAAATAAGGCTAGTCCGTTATCAACTTGAAAAAGTGGCACCGAGTCGGTGC	ATTGCCCTTGAAATGATCAC	...(((.((((((((....)))))))).((((....))))............))).............((((....)))).((((((...))))))	-19.4	0
Wang2019-293T	GGCATGGCTGTGATAATCAC	Human	hg38	Lenti	Lenti	Lenti	Cas9-HF1	0.343013	Exogenous	CATGGGCATGGCTGTGATAATCACCGGTGA	GTTTTAGAGCTAGAAATAGCAAGTTAAAATAAGGCTAGTCCGTTATCAACTTGAAAAAGTGGCACCGAGTCGGTGC	GGCATGGCTGTGATAATCAC	((..(((((((((...))))(((((((.((((....))))...)))))))..)))))..)).......((((....)))).((((((...))))))	-23.4	-1.1
Wang2019-293T	GGTGGTCCTGAGAGTATCAC	Human	hg38	Lenti	Lenti	Lenti	Cas9-HF1	0.267547	Exogenous	CATGGGTGGTCCTGAGAGTATCACAGGTGA	GTTTTAGAGCTAGAAATAGCAAGTTAAAATAAGGCTAGTCCGTTATCAACTTGAAAAAGTGGCACCGAGTCGGTGC	GGTGGTCCTGAGAGTATCAC	..((((.((((((........)))))).)))).......((((((...((((.(......).)))).))))))........((((((...))))))	-20.4	-4.1
Wang2019-293T	GGGCCTGATGGAGATGACAT	Human	hg38	Lenti	Lenti	Lenti	Cas9-HF1	0.443002	Exogenous	CATGGGGCCTGATGGAGATGACATCGGGTG	GTTTTAGAGCTAGAAATAGCAAGTTAAAATAAGGCTAGTCCGTTATCAACTTGAAAAAGTGGCACCGAGTCGGTGC	GGGCCTGATGGAGATGACAT	.....(((((((.....(.((((((((.((((....))))...)))))))).).....)))))))...((((....)))).((((((...))))))	-24.8	-1.1
Wang2019-293T	GGGGACACGCTGATTGACAT	Human	hg38	Lenti	Lenti	Lenti	Cas9-HF1	0.266715	Exogenous	CATGGGGGACACGCTGATTGACATTGGTGA	GTTTTAGAGCTAGAAATAGCAAGTTAAAATAAGGCTAGTCCGTTATCAACTTGAAAAAGTGGCACCGAGTCGGTGC	GGGGACACGCTGATTGACAT	..((((..(((........((((((((.((((....))))...)))))))).)))..)))).......((((....)))).((((((...))))))	-23	-0.3
Wang2019-293T	GCAGATCAAGGAGATGACAT	Human	hg38	Lenti	Lenti	Lenti	Cas9-HF1	0.530923	Exogenous	CATGGCAGATCAAGGAGATGACATTGGGTG	GTTTTAGAGCTAGAAATAGCAAGTTAAAATAAGGCTAGTCCGTTATCAACTTGAAAAAGTGGCACCGAGTCGGTGC	GCAGATCAAGGAGATGACAT	.....(((((..((((((.((((((((.((((....))))...)))))))).((.....))))))))..))))).......((((((...))))))	-25.2	-0.1
Wang2019-293T	GAGGGCTACTACCGCGACAT	Human	hg38	Lenti	Lenti	Lenti	Cas9-HF1	0.528293	Exogenous	ATGGGAGGGCTACTACCGCGACATGGGTGA	GTTTTAGAGCTAGAAATAGCAAGTTAAAATAAGGCTAGTCCGTTATCAACTTGAAAAAGTGGCACCGAGTCGGTGC	GAGGGCTACTACCGCGACAT	..((((((.....((....((((((((.((((....))))...))))))))..)))))))).......((((....)))).((((((...))))))	-24.2	-1.6
Wang2019-293T	AGCGGCGACACGACAGACAT	Human	hg38	Lenti	Lenti	Lenti	Cas9-HF1	0.390119	Exogenous	ATGGAGCGGCGACACGACAGACATTGGTGA	GTTTTAGAGCTAGAAATAGCAAGTTAAAATAAGGCTAGTCCGTTATCAACTTGAAAAAGTGGCACCGAGTCGGTGC	AGCGGCGACACGACAGACAT	...((.(((..(((((.(.((((((((.((((....))))...)))))))).).)).))).))).)).((((....)))).((((((...))))))	-21.7	-0.8
Wang2019-293T	ATGGAGGACAGACATGACAT	Human	hg38	Lenti	Lenti	Lenti	Cas9-HF1	0.547812	Exogenous	TGGGATGGAGGACAGACATGACATGGGGTG	GTTTTAGAGCTAGAAATAGCAAGTTAAAATAAGGCTAGTCCGTTATCAACTTGAAAAAGTGGCACCGAGTCGGTGC	ATGGAGGACAGACATGACAT	...((.(((.(((....(.((((((((.((((....))))...)))))))).)....))).))).)).((((....)))).((((((...))))))	-23.1	0
Wang2019-293T	AGCATGGGAGACCGGGACAT	Human	hg38	Lenti	Lenti	Lenti	Cas9-HF1	0.448821	Exogenous	ATGGAGCATGGGAGACCGGGACATGGGTGA	GTTTTAGAGCTAGAAATAGCAAGTTAAAATAAGGCTAGTCCGTTATCAACTTGAAAAAGTGGCACCGAGTCGGTGC	AGCATGGGAGACCGGGACAT	.....((....)).((((..((((((..((((....)))).........))))))..)))).......((((....)))).((((((...))))))	-22.8	-1.7
Wang2019-293T	GCAAGCTGTTCAGAGGACAT	Human	hg38	Lenti	Lenti	Lenti	Cas9-HF1	0.655658	Exogenous	ATGGGCAAGCTGTTCAGAGGACATGGGTGA	GTTTTAGAGCTAGAAATAGCAAGTTAAAATAAGGCTAGTCCGTTATCAACTTGAAAAAGTGGCACCGAGTCGGTGC	GCAAGCTGTTCAGAGGACAT	.((((.((......((((..((((((..((((....)))).........))))))..)))).....)).))))........((((((...))))))	-23.5	-2
Wang2019-293T	ATAGACGAGACATAAGACAT	Human	hg38	Lenti	Lenti	Lenti	Cas9-HF1	0.574114	Exogenous	ATGGATAGACGAGACATAAGACATTGGTGA	GTTTTAGAGCTAGAAATAGCAAGTTAAAATAAGGCTAGTCCGTTATCAACTTGAAAAAGTGGCACCGAGTCGGTGC	ATAGACGAGACATAAGACAT	...((((.(((...((.(.((((((((.((((....))))...)))))))).).)).)))))))....((((....)))).((((((...))))))	-24	0
Wang2019-293T	GAAGCACGCCAGGAAGACAT	Human	hg38	Lenti	Lenti	Lenti	Cas9-HF1	0.758547	Exogenous	ATGGGAAGCACGCCAGGAAGACATCGGTGA	GTTTTAGAGCTAGAAATAGCAAGTTAAAATAAGGCTAGTCCGTTATCAACTTGAAAAAGTGGCACCGAGTCGGTGC	GAAGCACGCCAGGAAGACAT	...........(((((.(.((((((((.((((....))))...)))))))).).))..))).......((((....)))).((((((...))))))	-19.8	0
Wang2019-293T	GAGCAGGAGATTCGAGACAT	Human	hg38	Lenti	Lenti	Lenti	Cas9-HF1	0.509625	Exogenous	ATGGGAGCAGGAGATTCGAGACATGGGTGA	GTTTTAGAGCTAGAAATAGCAAGTTAAAATAAGGCTAGTCCGTTATCAACTTGAAAAAGTGGCACCGAGTCGGTGC	GAGCAGGAGATTCGAGACAT	...((((.(((.((.(((..((((((..((((....)))).........))))))..)))))..)))..))))........((((((...))))))	-21.3	0
Wang2019-293T	GCTGCGAGCCTGACAGACAT	Human	hg38	Lenti	Lenti	Lenti	Cas9-HF1	0.442527	Exogenous	ATGGGCTGCGAGCCTGACAGACATGGGTGA	GTTTTAGAGCTAGAAATAGCAAGTTAAAATAAGGCTAGTCCGTTATCAACTTGAAAAAGTGGCACCGAGTCGGTGC	GCTGCGAGCCTGACAGACAT	...((.(((((........((((((((.((((....))))...))))))))))))).)).........((((....)))).((((((...))))))	-22.6	-1.4
Wang2019-293T	AGGCCACATCCATATGACAT	Human	hg38	Lenti	Lenti	Lenti	Cas9-HF1	0.722944	Exogenous	TGGGAGGCCACATCCATATGACATGGGGTG	GTTTTAGAGCTAGAAATAGCAAGTTAAAATAAGGCTAGTCCGTTATCAACTTGAAAAAGTGGCACCGAGTCGGTGC	AGGCCACATCCATATGACAT	.((((.(((....)))...((((((((.((((....))))...)))))))).))))............((((....)))).((((((...))))))	-19.3	0
Wang2019-293T	GTAGGGGCCACAAAGGACAT	Human	hg38	Lenti	Lenti	Lenti	Cas9-HF1	0.657962	Exogenous	ATGGGTAGGGGCCACAAAGGACATGGGTGA	GTTTTAGAGCTAGAAATAGCAAGTTAAAATAAGGCTAGTCCGTTATCAACTTGAAAAAGTGGCACCGAGTCGGTGC	GTAGGGGCCACAAAGGACAT	..............((((..((((((..((((....)))).........))))))..)))).......((((....)))).((((((...))))))	-20.9	-0.4
Wang2019-293T	AAAGCCGTCCTGTCCGACAT	Human	hg38	Lenti	Lenti	Lenti	Cas9-HF1	0.221525	Exogenous	ATGGAAAGCCGTCCTGTCCGACATCGGTGA	GTTTTAGAGCTAGAAATAGCAAGTTAAAATAAGGCTAGTCCGTTATCAACTTGAAAAAGTGGCACCGAGTCGGTGC	AAAGCCGTCCTGTCCGACAT	..(((((((......))).((((((((.((((....))))...)))))))).))))............((((....)))).((((((...))))))	-22.3	-1.8
Wang2019-293T	GGAGCATGGCCCAAAGACAT	Human	hg38	Lenti	Lenti	Lenti	Cas9-HF1	0.585542	Exogenous	ATGGGGAGCATGGCCCAAAGACATGGGTGA	GTTTTAGAGCTAGAAATAGCAAGTTAAAATAAGGCTAGTCCGTTATCAACTTGAAAAAGTGGCACCGAGTCGGTGC	GGAGCATGGCCCAAAGACAT	(((.(.(((((........((((((((.((((....))))...)))))))).))))))))).......((((....)))).((((((...))))))	-23.9	-2.5
Wang2019-293T	GAGAGAGCAGGGCAGGACAT	Human	hg38	Lenti	Lenti	Lenti	Cas9-HF1	0.450109	Exogenous	ATGGGAGAGAGCAGGGCAGGACATGGGTGA	GTTTTAGAGCTAGAAATAGCAAGTTAAAATAAGGCTAGTCCGTTATCAACTTGAAAAAGTGGCACCGAGTCGGTGC	GAGAGAGCAGGGCAGGACAT	..((.(((.((((.((.(.((((((((.((((....))))...)))))))).).)).))))))).)).((((....)))).((((((...))))))	-25.3	0
Wang2019-293T	AGCGTGTCCGACAAAGACAT	Human	hg38	Lenti	Lenti	Lenti	Cas9-HF1	0.538767	Exogenous	ATGGAGCGTGTCCGACAAAGACATGGGTGA	GTTTTAGAGCTAGAAATAGCAAGTTAAAATAAGGCTAGTCCGTTATCAACTTGAAAAAGTGGCACCGAGTCGGTGC	AGCGTGTCCGACAAAGACAT	.(((((((.......)))))))......((((....))))(((((...((((.(......).)))).))))).........((((((...))))))	-21.8	-2.9
Wang2019-293T	GCCAGAGCCGTCCCTGACAT	Human	hg38	Lenti	Lenti	Lenti	Cas9-HF1	0.395766	Exogenous	CATGGCCAGAGCCGTCCCTGACATGGGTGA	GTTTTAGAGCTAGAAATAGCAAGTTAAAATAAGGCTAGTCCGTTATCAACTTGAAAAAGTGGCACCGAGTCGGTGC	GCCAGAGCCGTCCCTGACAT	.....(((((((...))).((((((((.((((....))))...)))))))).))))............((((....)))).((((((...))))))	-21.3	-1.7
Wang2019-293T	AAGGGCAATGCCAATGACAT	Human	hg38	Lenti	Lenti	Lenti	Cas9-HF1	0.340152	Exogenous	TGGGAAGGGCAATGCCAATGACATCGGGTG	GTTTTAGAGCTAGAAATAGCAAGTTAAAATAAGGCTAGTCCGTTATCAACTTGAAAAAGTGGCACCGAGTCGGTGC	AAGGGCAATGCCAATGACAT	..((((...(((.......((((((((.((((....))))...)))))))).)))..)))).......((((....)))).((((((...))))))	-23.2	-2.7
Wang2019-293T	GCGTGGGTCAATATGGACAT	Human	hg38	Lenti	Lenti	Lenti	Cas9-HF1	0.528091	Exogenous	ATGGGCGTGGGTCAATATGGACATTGGTGA	GTTTTAGAGCTAGAAATAGCAAGTTAAAATAAGGCTAGTCCGTTATCAACTTGAAAAAGTGGCACCGAGTCGGTGC	GCGTGGGTCAATATGGACAT	....((((..((((((((..((((((..((((....)))).........))))))..))))).)))..)))).........((((((...))))))	-22.4	-2
Wang2019-293T	AGGTCTGAGTCACAGGACAT	Human	hg38	Lenti	Lenti	Lenti	Cas9-HF1	0.600545	Exogenous	TGGGAGGTCTGAGTCACAGGACATGGGGTG	GTTTTAGAGCTAGAAATAGCAAGTTAAAATAAGGCTAGTCCGTTATCAACTTGAAAAAGTGGCACCGAGTCGGTGC	AGGTCTGAGTCACAGGACAT	((((.(((...((.((((..((((((..((((....)))).........))))))..))))))..))))))).........((((((...))))))	-22.4	-3.5
Wang2019-293T	GGTTACCATGAGACAGACAT	Human	hg38	Lenti	Lenti	Lenti	Cas9-HF1	0.12308	Exogenous	CATGGGTTACCATGAGACAGACATTGGGTG	GTTTTAGAGCTAGAAATAGCAAGTTAAAATAAGGCTAGTCCGTTATCAACTTGAAAAAGTGGCACCGAGTCGGTGC	GGTTACCATGAGACAGACAT	.......(((.(((((.(.((((((((.((((....))))...)))))))).).)).)))))).....((((....)))).((((((...))))))	-21.8	0
Wang2019-293T	ACGATGAACATGTTAGACAT	Human	hg38	Lenti	Lenti	Lenti	Cas9-HF1	0.381585	Exogenous	ATGGACGATGAACATGTTAGACATTGGTGA	GTTTTAGAGCTAGAAATAGCAAGTTAAAATAAGGCTAGTCCGTTATCAACTTGAAAAAGTGGCACCGAGTCGGTGC	ACGATGAACATGTTAGACAT	..(((((.....((((.(.((((((((.((((....))))...)))))))).).))))....))))).((((....)))).((((((...))))))	-22.1	0
Wang2019-293T	GTCATCAAGATGATCGACAT	Human	hg38	Lenti	Lenti	Lenti	Cas9-HF1	0.0819444	Exogenous	ATGGGTCATCAAGATGATCGACATGGGTGA	GTTTTAGAGCTAGAAATAGCAAGTTAAAATAAGGCTAGTCCGTTATCAACTTGAAAAAGTGGCACCGAGTCGGTGC	GTCATCAAGATGATCGACAT	........((((((.(((..((((((..((((....)))).........))))))..))).)))))).((((....)))).((((((...))))))	-23.2	-4.3
Wang2019-293T	GTCCAAACGTCATGGGACAT	Human	hg38	Lenti	Lenti	Lenti	Cas9-HF1	0.420455	Exogenous	ATGGGTCCAAACGTCATGGGACATTGGTGA	GTTTTAGAGCTAGAAATAGCAAGTTAAAATAAGGCTAGTCCGTTATCAACTTGAAAAAGTGGCACCGAGTCGGTGC	GTCCAAACGTCATGGGACAT	.....((((...(((..(.((((((((.((((....))))...)))))))).).)))...))))....((((....)))).((((((...))))))	-21.2	-4.5
Wang2019-293T	AAGGGCGGCATGCCCGACAT	Human	hg38	Lenti	Lenti	Lenti	Cas9-HF1	0.0621537	Exogenous	ATGGAAGGGCGGCATGCCCGACATGGGTGA	GTTTTAGAGCTAGAAATAGCAAGTTAAAATAAGGCTAGTCCGTTATCAACTTGAAAAAGTGGCACCGAGTCGGTGC	AAGGGCGGCATGCCCGACAT	...((((((..(((.....((((((((.((((....))))...)))))))).)))..).)))))....((((....)))).((((((...))))))	-25.6	-7.2
Wang2019-293T	GGAGCCGCTACAGATGACAT	Human	hg38	Lenti	Lenti	Lenti	Cas9-HF1	0.716745	Exogenous	CATGGGAGCCGCTACAGATGACATGGGGTG	GTTTTAGAGCTAGAAATAGCAAGTTAAAATAAGGCTAGTCCGTTATCAACTTGAAAAAGTGGCACCGAGTCGGTGC	GGAGCCGCTACAGATGACAT	(((...(((..........((((((((.((((....))))...)))))))).)))...))).......((((....)))).((((((...))))))	-20.3	0
Wang2019-293T	GCACCATCATTACCTGACAT	Human	hg38	Lenti	Lenti	Lenti	Cas9-HF1	0.563264	Exogenous	CATGGCACCATCATTACCTGACATGGGTGA	GTTTTAGAGCTAGAAATAGCAAGTTAAAATAAGGCTAGTCCGTTATCAACTTGAAAAAGTGGCACCGAGTCGGTGC	GCACCATCATTACCTGACAT	(((((...(((((((....((((((((.((((....))))...))))))))))).)))).........((((....))))(((.....))))))))	-18.8	0
Wang2019-293T	AGGGACAGGAAGGGCGACAT	Human	hg38	Lenti	Lenti	Lenti	Cas9-HF1	0.336441	Exogenous	ATGGAGGGACAGGAAGGGCGACATGGGTGA	GTTTTAGAGCTAGAAATAGCAAGTTAAAATAAGGCTAGTCCGTTATCAACTTGAAAAAGTGGCACCGAGTCGGTGC	AGGGACAGGAAGGGCGACAT	...(((.(((..(((....((((((((.((((....))))...))))))))..)))..))))))....((((....)))).((((((...))))))	-24.6	0
Wang2019-293T	GGGCATACATATTCGGACAT	Human	hg38	Lenti	Lenti	Lenti	Cas9-HF1	0.567449	Exogenous	ATGGGGGCATACATATTCGGACATGGGTGA	GTTTTAGAGCTAGAAATAGCAAGTTAAAATAAGGCTAGTCCGTTATCAACTTGAAAAAGTGGCACCGAGTCGGTGC	GGGCATACATATTCGGACAT	.............(((((..((((((..((((....)))).........))))))..)))))......((((....)))).((((((...))))))	-22.6	0
Wang2019-293T	ATTCATAGATCAGTTGACAT	Human	hg38	Lenti	Lenti	Lenti	Cas9-HF1	0.167832	Exogenous	TGGGATTCATAGATCAGTTGACATTGGGTG	GTTTTAGAGCTAGAAATAGCAAGTTAAAATAAGGCTAGTCCGTTATCAACTTGAAAAAGTGGCACCGAGTCGGTGC	ATTCATAGATCAGTTGACAT	...(((...((((((((..((((((((.((((....))))...)))))))).((.....))....))))).)))....)))((((((...))))))	-19	0
Wang2019-293T	GCCAAACTATATGTTGACAT	Human	hg38	Lenti	Lenti	Lenti	Cas9-HF1	0.0510916	Exogenous	CATGGCCAAACTATATGTTGACATTGGGTG	GTTTTAGAGCTAGAAATAGCAAGTTAAAATAAGGCTAGTCCGTTATCAACTTGAAAAAGTGGCACCGAGTCGGTGC	GCCAAACTATATGTTGACAT	(((.(((.....)))....((((((((.((((....))))...)))))))).))).............((((....)))).((((((...))))))	-19.3	-0.1
Wang2019-293T	GCGTTACCTGTACAGGACAT	Human	hg38	Lenti	Lenti	Lenti	Cas9-HF1	0.46869	Exogenous	ATGGGCGTTACCTGTACAGGACATAGGGGT	GTTTTAGAGCTAGAAATAGCAAGTTAAAATAAGGCTAGTCCGTTATCAACTTGAAAAAGTGGCACCGAGTCGGTGC	GCGTTACCTGTACAGGACAT	..............((((..((((((..((((....)))).........))))))..)))).......((((....)))).((((((...))))))	-20.9	-1.2
Wang2019-293T	AGCCGGGTTGGAGTCGACAT	Human	hg38	Lenti	Lenti	Lenti	Cas9-HF1	0.561301	Exogenous	ATGGAGCCGGGTTGGAGTCGACATGGGTGA	GTTTTAGAGCTAGAAATAGCAAGTTAAAATAAGGCTAGTCCGTTATCAACTTGAAAAAGTGGCACCGAGTCGGTGC	AGCCGGGTTGGAGTCGACAT	.(((((.((((.((((((..((((((..((((....)))).........))))))..)))........((((....))))))).)))).)))))..	-23.7	-2.2
Wang2019-293T	GAGCAGCAGGTAGCAGACAT	Human	hg38	Lenti	Lenti	Lenti	Cas9-HF1	0.254503	Exogenous	ATGGGAGCAGCAGGTAGCAGACATAGGGGT	GTTTTAGAGCTAGAAATAGCAAGTTAAAATAAGGCTAGTCCGTTATCAACTTGAAAAAGTGGCACCGAGTCGGTGC	GAGCAGCAGGTAGCAGACAT	........((((((.(((..((((((..((((....)))).........))))))..))).)))))).((((....)))).((((((...))))))	-24.5	-0.9
Wang2019-293T	GGGGACCGGATCCTGGACAT	Human	hg38	Lenti	Lenti	Lenti	Cas9-HF1	0.649179	Exogenous	ATGGGGGGACCGGATCCTGGACATCGGTGA	GTTTTAGAGCTAGAAATAGCAAGTTAAAATAAGGCTAGTCCGTTATCAACTTGAAAAAGTGGCACCGAGTCGGTGC	GGGGACCGGATCCTGGACAT	.((...((((..((((.(.((((((((.((((....))))...)))))))).).))))))))...)).((((....)))).((((((...))))))	-25.6	-2.5
Wang2019-293T	ACGGGTTTAACGAAGGACAT	Human	hg38	Lenti	Lenti	Lenti	Cas9-HF1	0.447531	Exogenous	ATGGACGGGTTTAACGAAGGACATAGGGGT	GTTTTAGAGCTAGAAATAGCAAGTTAAAATAAGGCTAGTCCGTTATCAACTTGAAAAAGTGGCACCGAGTCGGTGC	ACGGGTTTAACGAAGGACAT	.((((((((((...((((..((((((..((((....)))).........))))))..))))))))..))))))........((((((...))))))	-23.4	-0.5
Wang2019-293T	GGCTGGCATTACCAGGACAT	Human	hg38	Lenti	Lenti	Lenti	Cas9-HF1	0.49605	Exogenous	ATGGGGCTGGCATTACCAGGACATAGGGGT	GTTTTAGAGCTAGAAATAGCAAGTTAAAATAAGGCTAGTCCGTTATCAACTTGAAAAAGTGGCACCGAGTCGGTGC	GGCTGGCATTACCAGGACAT	(((((((............((((((((.((((....))))...))))))))..)))))))........((((....)))).((((((...))))))	-23.7	-4.3
Wang2019-293T	GGATGCATGCGGCTAGACAT	Human	hg38	Lenti	Lenti	Lenti	Cas9-HF1	0.789232	Exogenous	ATGGGGATGCATGCGGCTAGACATGGGTGA	GTTTTAGAGCTAGAAATAGCAAGTTAAAATAAGGCTAGTCCGTTATCAACTTGAAAAAGTGGCACCGAGTCGGTGC	GGATGCATGCGGCTAGACAT	.((((.(((.((((((.(.((((((((.((((....))))...)))))))).).))))))))))))).((((....)))).((((((...))))))	-29.6	-0.3
Wang2019-293T	GCTGACCGCATGATCGACAT	Human	hg38	Lenti	Lenti	Lenti	Cas9-HF1	0.21696	Exogenous	CATGGCTGACCGCATGATCGACATGGGTGA	GTTTTAGAGCTAGAAATAGCAAGTTAAAATAAGGCTAGTCCGTTATCAACTTGAAAAAGTGGCACCGAGTCGGTGC	GCTGACCGCATGATCGACAT	(((....(((((.....))))).....))).........((((((...((((.(......).)))).))))))........((((((...))))))	-20.3	-0.8
Wang2019-293T	GTGGGCCAGGCCAACGACAT	Human	hg38	Lenti	Lenti	Lenti	Cas9-HF1	0.424922	Exogenous	ATGGGTGGGCCAGGCCAACGACATCGGTGA	GTTTTAGAGCTAGAAATAGCAAGTTAAAATAAGGCTAGTCCGTTATCAACTTGAAAAAGTGGCACCGAGTCGGTGC	GTGGGCCAGGCCAACGACAT	..((((..((((.......((((((((.((((....))))...)))))))).)))).)))).......((((....)))).((((((...))))))	-24.7	-4
Wang2019-293T	GGCCCGGAAGATGTAGACAT	Human	hg38	Lenti	Lenti	Lenti	Cas9-HF1	0.587816	Exogenous	ATGGGGCCCGGAAGATGTAGACATCGGGGT	GTTTTAGAGCTAGAAATAGCAAGTTAAAATAAGGCTAGTCCGTTATCAACTTGAAAAAGTGGCACCGAGTCGGTGC	GGCCCGGAAGATGTAGACAT	....((((....((.....((((((((.((((....))))...))))))))..))...))))......((((....)))).((((((...))))))	-21.2	0
Wang2019-293T	ATCCAACAGCTTGGTGACAT	Human	hg38	Lenti	Lenti	Lenti	Cas9-HF1	0.135952	Exogenous	TGGGATCCAACAGCTTGGTGACATTGGGTG	GTTTTAGAGCTAGAAATAGCAAGTTAAAATAAGGCTAGTCCGTTATCAACTTGAAAAAGTGGCACCGAGTCGGTGC	ATCCAACAGCTTGGTGACAT	......(((.((((((((.((((((((.((((....))))...)))))))).((.....)))))))))).)))........((((((...))))))	-21.4	-1.6
Wang2019-293T	ACTGACCTGCTGGCTGACAT	Human	hg38	Lenti	Lenti	Lenti	Cas9-HF1	0.475352	Exogenous	TGGGACTGACCTGCTGGCTGACATCGGGTG	GTTTTAGAGCTAGAAATAGCAAGTTAAAATAAGGCTAGTCCGTTATCAACTTGAAAAAGTGGCACCGAGTCGGTGC	ACTGACCTGCTGGCTGACAT	..((((..(((((((....((((((((.((((....))))...)))))))).)))))))..))))...((((....)))).((((((...))))))	-26.7	-0.9
Wang2019-293T	AAATCAAGAAGAAATGACAT	Human	hg38	Lenti	Lenti	Lenti	Cas9-HF1	0.17068	Exogenous	TGGGAAATCAAGAAGAAATGACATTGGGTG	GTTTTAGAGCTAGAAATAGCAAGTTAAAATAAGGCTAGTCCGTTATCAACTTGAAAAAGTGGCACCGAGTCGGTGC	AAATCAAGAAGAAATGACAT	...(((((..((((((((..((((((..((((....)))).........))))))..)).)))).))..))))).......((((((...))))))	-20.4	0
Wang2019-293T	AAGTGACTCGAGGAAGACAT	Human	hg38	Lenti	Lenti	Lenti	Cas9-HF1	0.348031	Exogenous	ATGGAAGTGACTCGAGGAAGACATTGGTGA	GTTTTAGAGCTAGAAATAGCAAGTTAAAATAAGGCTAGTCCGTTATCAACTTGAAAAAGTGGCACCGAGTCGGTGC	AAGTGACTCGAGGAAGACAT	.(.(((((((.(((((.(.((((((((.((((....))))...)))))))).).))..))).......((((....)))).....))))))).)..	-20.9	0
Wang2019-293T	ATGACAATCAACGAGGACAT	Human	hg38	Lenti	Lenti	Lenti	Cas9-HF1	0.537263	Exogenous	ATGGATGACAATCAACGAGGACATGGGTGA	GTTTTAGAGCTAGAAATAGCAAGTTAAAATAAGGCTAGTCCGTTATCAACTTGAAAAAGTGGCACCGAGTCGGTGC	ATGACAATCAACGAGGACAT	..............((((..((((((..((((....)))).........))))))..)))).......((((....)))).((((((...))))))	-20.9	0
Wang2019-293T	AAATACCAGCTCACTGACAT	Human	hg38	Lenti	Lenti	Lenti	Cas9-HF1	0.192006	Exogenous	TGGGAAATACCAGCTCACTGACATGGGGTG	GTTTTAGAGCTAGAAATAGCAAGTTAAAATAAGGCTAGTCCGTTATCAACTTGAAAAAGTGGCACCGAGTCGGTGC	AAATACCAGCTCACTGACAT	.......(((..((((.(.((((((((.((((....))))...))))))))..).))))..)))....((((....)))).((((((...))))))	-19.6	-1.2
Wang2019-293T	AGGAGTGGCACCCAGGACAT	Human	hg38	Lenti	Lenti	Lenti	Cas9-HF1	0.358009	Exogenous	ATGGAGGAGTGGCACCCAGGACATTGGTGA	GTTTTAGAGCTAGAAATAGCAAGTTAAAATAAGGCTAGTCCGTTATCAACTTGAAAAAGTGGCACCGAGTCGGTGC	AGGAGTGGCACCCAGGACAT	.(((.((((..........((((((((.((((....))))...))))))))..)))).))).......((((....)))).((((((...))))))	-24.8	-0.8
Wang2019-293T	AGGCATCTACAGATGGACAT	Human	hg38	Lenti	Lenti	Lenti	Cas9-HF1	0.3961	Exogenous	ATGGAGGCATCTACAGATGGACATCGGTGA	GTTTTAGAGCTAGAAATAGCAAGTTAAAATAAGGCTAGTCCGTTATCAACTTGAAAAAGTGGCACCGAGTCGGTGC	AGGCATCTACAGATGGACAT	...........(((((((..((((((..((((....)))).........))))))..)))))))....((((....)))).((((((...))))))	-24.1	-2.4
Wang2019-293T	GAAACATGCTCACCAGACAT	Human	hg38	Lenti	Lenti	Lenti	Cas9-HF1	0.686721	Exogenous	ATGGGAAACATGCTCACCAGACATCGGTGA	GTTTTAGAGCTAGAAATAGCAAGTTAAAATAAGGCTAGTCCGTTATCAACTTGAAAAAGTGGCACCGAGTCGGTGC	GAAACATGCTCACCAGACAT	((((((((.((....))))))))))...((((....))))(((((...((((.(......).)))).))))).........((((((...))))))	-22.1	0
Wang2019-293T	GTCATGACTGAAGTGGACAT	Human	hg38	Lenti	Lenti	Lenti	Cas9-HF1	0.565124	Exogenous	CATGGTCATGACTGAAGTGGACATGGGTGA	GTTTTAGAGCTAGAAATAGCAAGTTAAAATAAGGCTAGTCCGTTATCAACTTGAAAAAGTGGCACCGAGTCGGTGC	GTCATGACTGAAGTGGACAT	...(((((.((..(((.(.((((((((.((((....))))...)))))))).).))).)).)))))..((((....)))).((((((...))))))	-22.5	-1
Wang2019-293T	GATGCGTACCCGAGTGACAT	Human	hg38	Lenti	Lenti	Lenti	Cas9-HF1	0.559225	Exogenous	CATGGATGCGTACCCGAGTGACATGGGGTG	GTTTTAGAGCTAGAAATAGCAAGTTAAAATAAGGCTAGTCCGTTATCAACTTGAAAAAGTGGCACCGAGTCGGTGC	GATGCGTACCCGAGTGACAT	((((((.((...(((....((((((((.((((....))))...))))))))..))).)).)).)))).((((....)))).((((((...))))))	-22.4	0
Wang2019-293T	AGCGTGCCACACCAGGACAT	Human	hg38	Lenti	Lenti	Lenti	Cas9-HF1	0.371681	Exogenous	ATGGAGCGTGCCACACCAGGACATTGGTGA	GTTTTAGAGCTAGAAATAGCAAGTTAAAATAAGGCTAGTCCGTTATCAACTTGAAAAAGTGGCACCGAGTCGGTGC	AGCGTGCCACACCAGGACAT	...(((((((....((((..((((((..((((....)))).........))))))..))))....(((...)))....)))))))...........	-21.4	-2.3
Wang2019-293T	AGCTGAGCTGAACGAGACAT	Human	hg38	Lenti	Lenti	Lenti	Cas9-HF1	0.400204	Exogenous	TGGGAGCTGAGCTGAACGAGACATGGGGTG	GTTTTAGAGCTAGAAATAGCAAGTTAAAATAAGGCTAGTCCGTTATCAACTTGAAAAAGTGGCACCGAGTCGGTGC	AGCTGAGCTGAACGAGACAT	(((...))).((((.(((..((((((..((((....)))).........))))))..)))))))....((((....)))).((((((...))))))	-22.1	-0.3
Wang2019-293T	GATGGAGTATACGATGACAT	Human	hg38	Lenti	Lenti	Lenti	Cas9-HF1	0.52959	Exogenous	CATGGATGGAGTATACGATGACATAGGGTG	GTTTTAGAGCTAGAAATAGCAAGTTAAAATAAGGCTAGTCCGTTATCAACTTGAAAAAGTGGCACCGAGTCGGTGC	GATGGAGTATACGATGACAT	((((((.((........(.((((((((.((((....))))...)))))))).)..)).))))))....((((....)))).((((((...))))))	-21.7	-0.5
Wang2019-293T	GCAGGTAGACAATGCGACAT	Human	hg38	Lenti	Lenti	Lenti	Cas9-HF1	0.481735	Exogenous	CATGGCAGGTAGACAATGCGACATTGGTGA	GTTTTAGAGCTAGAAATAGCAAGTTAAAATAAGGCTAGTCCGTTATCAACTTGAAAAAGTGGCACCGAGTCGGTGC	GCAGGTAGACAATGCGACAT	.(((((.((.((((.(((..((((((..((((....)))).........))))))..))))))).)).)))))........((((((...))))))	-25.3	-2
Wang2019-293T	GCTCACACCTAACTAGACAT	Human	hg38	Lenti	Lenti	Lenti	Cas9-HF1	0.524582	Exogenous	ATGGGCTCACACCTAACTAGACATAGGGGT	GTTTTAGAGCTAGAAATAGCAAGTTAAAATAAGGCTAGTCCGTTATCAACTTGAAAAAGTGGCACCGAGTCGGTGC	GCTCACACCTAACTAGACAT	...........(((((.(.((((((((.((((....))))...)))))))).).))))).........((((....)))).((((((...))))))	-22.3	0
Wang2019-293T	GAAGCATATAAGGAAGACAT	Human	hg38	Lenti	Lenti	Lenti	Cas9-HF1	0.428124	Exogenous	CATGGAAGCATATAAGGAAGACATCGGTGA	GTTTTAGAGCTAGAAATAGCAAGTTAAAATAAGGCTAGTCCGTTATCAACTTGAAAAAGTGGCACCGAGTCGGTGC	GAAGCATATAAGGAAGACAT	.......(((((((((.(.((((((((.((((....))))...)))))))).).))..))).))))..((((....)))).((((((...))))))	-20	0
Wang2019-293T	GTATGAATATCATGGGACAT	Human	hg38	Lenti	Lenti	Lenti	Cas9-HF1	0.316241	Exogenous	ATGGGTATGAATATCATGGGACATCGGTGA	GTTTTAGAGCTAGAAATAGCAAGTTAAAATAAGGCTAGTCCGTTATCAACTTGAAAAAGTGGCACCGAGTCGGTGC	GTATGAATATCATGGGACAT	.(((((...)))))((((..((((((..((((....)))).........))))))..)))).......((((....)))).((((((...))))))	-22.1	-1
Wang2019-293T	AGCAGCGGGATTCATGACAT	Human	hg38	Lenti	Lenti	Lenti	Cas9-HF1	0.294283	Exogenous	TGGGAGCAGCGGGATTCATGACATCGGGTG	GTTTTAGAGCTAGAAATAGCAAGTTAAAATAAGGCTAGTCCGTTATCAACTTGAAAAAGTGGCACCGAGTCGGTGC	AGCAGCGGGATTCATGACAT	...((((((........(.((((((((.((((....))))...)))))))).).....))))))....((((....)))).((((((...))))))	-22	0
Wang2019-293T	AGCAATCAACAACGTGACAT	Human	hg38	Lenti	Lenti	Lenti	Cas9-HF1	0.0611886	Exogenous	TGGGAGCAATCAACAACGTGACATTGGGTG	GTTTTAGAGCTAGAAATAGCAAGTTAAAATAAGGCTAGTCCGTTATCAACTTGAAAAAGTGGCACCGAGTCGGTGC	AGCAATCAACAACGTGACAT	..........((((.(((..((((((..((((....)))).........))))))..)))))))....((((....)))).((((((...))))))	-21.5	0
Wang2019-293T	ACGGTCCCAGTCAACGACAT	Human	hg38	Lenti	Lenti	Lenti	Cas9-HF1	0.478886	Exogenous	ATGGACGGTCCCAGTCAACGACATCGGTGA	GTTTTAGAGCTAGAAATAGCAAGTTAAAATAAGGCTAGTCCGTTATCAACTTGAAAAAGTGGCACCGAGTCGGTGC	ACGGTCCCAGTCAACGACAT	((((.(..((((.......((((((((.((((....))))...)))))))).)))).).)))).....((((....)))).((((((...))))))	-21.3	-0.7
Wang2019-293T	ATCACAGTGTTACCTGACAT	Human	hg38	Lenti	Lenti	Lenti	Cas9-HF1	0.533147	Exogenous	TGGGATCACAGTGTTACCTGACATGGGGTG	GTTTTAGAGCTAGAAATAGCAAGTTAAAATAAGGCTAGTCCGTTATCAACTTGAAAAAGTGGCACCGAGTCGGTGC	ATCACAGTGTTACCTGACAT	............(((....((((((((.((((....))))...)))))))))))..............((((....)))).((((((...))))))	-18	-1.5
Wang2019-293T	GAAGGTTCCTGACCAGACAT	Human	hg38	Lenti	Lenti	Lenti	Cas9-HF1	0.657125	Exogenous	ATGGGAAGGTTCCTGACCAGACATGGGTGA	GTTTTAGAGCTAGAAATAGCAAGTTAAAATAAGGCTAGTCCGTTATCAACTTGAAAAAGTGGCACCGAGTCGGTGC	GAAGGTTCCTGACCAGACAT	...(((..(.(((.((.(.((((((((.((((....))))...)))))))).).)).))).)..))).((((....)))).((((((...))))))	-22.8	-2.4
Wang2019-293T	ATCTCCTACACAGCCGACAT	Human	hg38	Lenti	Lenti	Lenti	Cas9-HF1	0.545738	Exogenous	ATGGATCTCCTACACAGCCGACATCGGTGA	GTTTTAGAGCTAGAAATAGCAAGTTAAAATAAGGCTAGTCCGTTATCAACTTGAAAAAGTGGCACCGAGTCGGTGC	ATCTCCTACACAGCCGACAT	.........((((((....((((((((.((((....))))...)))))))).)))).)).........((((....)))).((((((...))))))	-21	0
Wang2019-293T	GACGTGAACATCGACGACAT	Human	hg38	Lenti	Lenti	Lenti	Cas9-HF1	0.425553	Exogenous	ATGGGACGTGAACATCGACGACATCGGTGA	GTTTTAGAGCTAGAAATAGCAAGTTAAAATAAGGCTAGTCCGTTATCAACTTGAAAAAGTGGCACCGAGTCGGTGC	GACGTGAACATCGACGACAT	...(..(((...(((..(.((((((((.((((....))))...)))))))).)....))).)))..).((((....)))).((((((...))))))	-20.4	-1.7
Wang2019-293T	AGACATCAATTCTAGGACAT	Human	hg38	Lenti	Lenti	Lenti	Cas9-HF1	0.409287	Exogenous	ATGGAGACATCAATTCTAGGACATGGGTGA	GTTTTAGAGCTAGAAATAGCAAGTTAAAATAAGGCTAGTCCGTTATCAACTTGAAAAAGTGGCACCGAGTCGGTGC	AGACATCAATTCTAGGACAT	..............((((..((((((..((((....)))).........))))))..)))).......((((....)))).((((((...))))))	-20.9	0
Wang2019-293T	ACACCCAGACCAGTGGACAT	Human	hg38	Lenti	Lenti	Lenti	Cas9-HF1	0.571308	Exogenous	ATGGACACCCAGACCAGTGGACATTGGTGA	GTTTTAGAGCTAGAAATAGCAAGTTAAAATAAGGCTAGTCCGTTATCAACTTGAAAAAGTGGCACCGAGTCGGTGC	ACACCCAGACCAGTGGACAT	..............((((..((((((..((((....)))).........))))))..)))).......((((....)))).((((((...))))))	-21	-2.6
Wang2019-293T	AAGTGAAATGTAAACGACAT	Human	hg38	Lenti	Lenti	Lenti	Cas9-HF1	0.0598879	Exogenous	ATGGAAGTGAAATGTAAACGACATAGGGGT	GTTTTAGAGCTAGAAATAGCAAGTTAAAATAAGGCTAGTCCGTTATCAACTTGAAAAAGTGGCACCGAGTCGGTGC	AAGTGAAATGTAAACGACAT	........((..((((((..((((((..((((....)))).........))))))..)).))))..))((((....)))).((((((...))))))	-18.6	0
Wang2019-293T	AGGGTGAAGATTTACGACAT	Human	hg38	Lenti	Lenti	Lenti	Cas9-HF1	0.412903	Exogenous	ATGGAGGGTGAAGATTTACGACATGGGTGA	GTTTTAGAGCTAGAAATAGCAAGTTAAAATAAGGCTAGTCCGTTATCAACTTGAAAAAGTGGCACCGAGTCGGTGC	AGGGTGAAGATTTACGACAT	..(((((.((((.....(.((((((((.((((....))))...)))))))).)...))))..))))).((((....)))).((((((...))))))	-20.3	-1
Wang2019-293T	GATGTAGTGGCCGATGACAT	Human	hg38	Lenti	Lenti	Lenti	Cas9-HF1	0.528903	Exogenous	CATGGATGTAGTGGCCGATGACATCGGGTG	GTTTTAGAGCTAGAAATAGCAAGTTAAAATAAGGCTAGTCCGTTATCAACTTGAAAAAGTGGCACCGAGTCGGTGC	GATGTAGTGGCCGATGACAT	((((.(.(((((.......((((((((.((((....))))...)))))))).))))).).))))....((((....)))).((((((...))))))	-23.7	-0.6
Wang2019-293T	AAATTCTTCCTTAATGACAT	Human	hg38	Lenti	Lenti	Lenti	Cas9-HF1	0.0650834	Exogenous	TGGGAAATTCTTCCTTAATGACATCGGGTG	GTTTTAGAGCTAGAAATAGCAAGTTAAAATAAGGCTAGTCCGTTATCAACTTGAAAAAGTGGCACCGAGTCGGTGC	AAATTCTTCCTTAATGACAT	...........(((((((..((((((..((((....)))).........))))))..)).)))))...((((....)))).((((((...))))))	-17.7	0
Wang2019-293T	AGCAGGATGAAGTTCGACAT	Human	hg38	Lenti	Lenti	Lenti	Cas9-HF1	0.470454	Exogenous	ATGGAGCAGGATGAAGTTCGACATGGGTGA	GTTTTAGAGCTAGAAATAGCAAGTTAAAATAAGGCTAGTCCGTTATCAACTTGAAAAAGTGGCACCGAGTCGGTGC	AGCAGGATGAAGTTCGACAT	(((.((((..((((.....((((((((.((((....))))...)))))))).)))).)))))))....((((....)))).((((((...))))))	-21.8	-0.2
Wang2019-293T	ATCCACAACCATGCGGACAT	Human	hg38	Lenti	Lenti	Lenti	Cas9-HF1	0.459341	Exogenous	ATGGATCCACAACCATGCGGACATCGGGGT	GTTTTAGAGCTAGAAATAGCAAGTTAAAATAAGGCTAGTCCGTTATCAACTTGAAAAAGTGGCACCGAGTCGGTGC	ATCCACAACCATGCGGACAT	............((((((..((((((..((((....)))).........))))))..)))))).....((((....)))).((((((...))))))	-24.4	-3
Wang2019-293T	GTTGGTGAACCAGTCGACAT	Human	hg38	Lenti	Lenti	Lenti	Cas9-HF1	0.364198	Exogenous	CATGGTTGGTGAACCAGTCGACATGGGTGA	GTTTTAGAGCTAGAAATAGCAAGTTAAAATAAGGCTAGTCCGTTATCAACTTGAAAAAGTGGCACCGAGTCGGTGC	GTTGGTGAACCAGTCGACAT	((((((((((.((((....((((((((.((((....))))...)))))))).)))).))...))))))))...........((((((...))))))	-24.4	-2.7
Wang2019-293T	GTCCTCTTCCAAAGAGACAT	Human	hg38	Lenti	Lenti	Lenti	Cas9-HF1	0.573853	Exogenous	ATGGGTCCTCTTCCAAAGAGACATCGGTGA	GTTTTAGAGCTAGAAATAGCAAGTTAAAATAAGGCTAGTCCGTTATCAACTTGAAAAAGTGGCACCGAGTCGGTGC	GTCCTCTTCCAAAGAGACAT	(((.((((...))))))).((((((((.((((....))))...)))))))).................((((....)))).((((((...))))))	-20.5	-4.1
Wang2019-293T	GCGGACAGTGAGAATGACAT	Human	hg38	Lenti	Lenti	Lenti	Cas9-HF1	0.768889	Exogenous	CATGGCGGACAGTGAGAATGACATGGGGTG	GTTTTAGAGCTAGAAATAGCAAGTTAAAATAAGGCTAGTCCGTTATCAACTTGAAAAAGTGGCACCGAGTCGGTGC	GCGGACAGTGAGAATGACAT	(((((((((..........((((((((.((((....))))...))))))))..))).)))))).....((((....)))).((((((...))))))	-25.3	0
Wang2019-293T	GCTGAGCATGGGCGGGACAT	Human	hg38	Lenti	Lenti	Lenti	Cas9-HF1	0.304551	Exogenous	CATGGCTGAGCATGGGCGGGACATGGGGTG	GTTTTAGAGCTAGAAATAGCAAGTTAAAATAAGGCTAGTCCGTTATCAACTTGAAAAAGTGGCACCGAGTCGGTGC	GCTGAGCATGGGCGGGACAT	..(((..((((((.((.(.((((((((.((((....))))...)))))))).).)).))))))..)))((((....)))).((((((...))))))	-28.3	-2.3
Wang2019-293T	GTAGGATAAGCCAGAGACAT	Human	hg38	Lenti	Lenti	Lenti	Cas9-HF1	0.735062	Exogenous	ATGGGTAGGATAAGCCAGAGACATGGGTGA	GTTTTAGAGCTAGAAATAGCAAGTTAAAATAAGGCTAGTCCGTTATCAACTTGAAAAAGTGGCACCGAGTCGGTGC	GTAGGATAAGCCAGAGACAT	...((((.((((.......((((((((.((((....))))...)))))))).)))).)))).......((((....)))).((((((...))))))	-25.5	-0.4
Wang2019-293T	GTACTGAAACTCATTGACAT	Human	hg38	Lenti	Lenti	Lenti	Cas9-HF1	0.402855	Exogenous	CATGGTACTGAAACTCATTGACATAGGGTG	GTTTTAGAGCTAGAAATAGCAAGTTAAAATAAGGCTAGTCCGTTATCAACTTGAAAAAGTGGCACCGAGTCGGTGC	GTACTGAAACTCATTGACAT	((.(((((((..........))))))).)).........((((((...((((.(......).)))).))))))........((((((...))))))	-19.9	0
Wang2019-293T	GACTTCCGCGACGTGGACAT	Human	hg38	Lenti	Lenti	Lenti	Cas9-HF1	0.573143	Exogenous	ATGGGACTTCCGCGACGTGGACATCGGTGA	GTTTTAGAGCTAGAAATAGCAAGTTAAAATAAGGCTAGTCCGTTATCAACTTGAAAAAGTGGCACCGAGTCGGTGC	GACTTCCGCGACGTGGACAT	......((.(((.(((.(.((((((((.((((....))))...)))))))).).))))))))......((((....)))).((((((...))))))	-23.3	-4.4
Wang2019-293T	AGGGTCCAATACCAGGACAT	Human	hg38	Lenti	Lenti	Lenti	Cas9-HF1	0.42208	Exogenous	ATGGAGGGTCCAATACCAGGACATAGGGGT	GTTTTAGAGCTAGAAATAGCAAGTTAAAATAAGGCTAGTCCGTTATCAACTTGAAAAAGTGGCACCGAGTCGGTGC	AGGGTCCAATACCAGGACAT	.((........)).((((..((((((..((((....)))).........))))))..)))).......((((....)))).((((((...))))))	-22.7	-4.8
Wang2019-293T	GGCTGCATATCGAAAGACAT	Human	hg38	Lenti	Lenti	Lenti	Cas9-HF1	0.10526	Exogenous	ATGGGGCTGCATATCGAAAGACATAGGGGT	GTTTTAGAGCTAGAAATAGCAAGTTAAAATAAGGCTAGTCCGTTATCAACTTGAAAAAGTGGCACCGAGTCGGTGC	GGCTGCATATCGAAAGACAT	((((((((.((....)).)))).....))))........((((((...((((.(......).)))).))))))........((((((...))))))	-19.5	0
Wang2019-293T	AGCAACATGGCAGATGACAT	Human	hg38	Lenti	Lenti	Lenti	Cas9-HF1	0.445271	Exogenous	TGGGAGCAACATGGCAGATGACATCGGGTG	GTTTTAGAGCTAGAAATAGCAAGTTAAAATAAGGCTAGTCCGTTATCAACTTGAAAAAGTGGCACCGAGTCGGTGC	AGCAACATGGCAGATGACAT	......(((((.(((..(.((((((((.((((....))))...)))))))).)....))).)))))..((((....)))).((((((...))))))	-21.5	-0.9
Wang2019-293T	GACAGTGCCTGGCCTGACAT	Human	hg38	Lenti	Lenti	Lenti	Cas9-HF1	0.485056	Exogenous	CATGGACAGTGCCTGGCCTGACATTGGTGA	GTTTTAGAGCTAGAAATAGCAAGTTAAAATAAGGCTAGTCCGTTATCAACTTGAAAAAGTGGCACCGAGTCGGTGC	GACAGTGCCTGGCCTGACAT	(((.(.(.(((((((....((((((((.((((....))))...))))))))))))))).)))))....((((....)))).((((((...))))))	-26.8	-2.8
Wang2019-293T	AGTGGAGAGAGGCCGGACAT	Human	hg38	Lenti	Lenti	Lenti	Cas9-HF1	0.423768	Exogenous	ATGGAGTGGAGAGAGGCCGGACATCGGTGA	GTTTTAGAGCTAGAAATAGCAAGTTAAAATAAGGCTAGTCCGTTATCAACTTGAAAAAGTGGCACCGAGTCGGTGC	AGTGGAGAGAGGCCGGACAT	........((...(((((..((((((..((((....)))).........))))))..)))))...)).((((....)))).((((((...))))))	-24.1	-0.3
Wang2019-293T	AAATACAGTTAGATAGACAT	Human	hg38	Lenti	Lenti	Lenti	Cas9-HF1	0.383233	Exogenous	ATGGAAATACAGTTAGATAGACATCGGTGA	GTTTTAGAGCTAGAAATAGCAAGTTAAAATAAGGCTAGTCCGTTATCAACTTGAAAAAGTGGCACCGAGTCGGTGC	AAATACAGTTAGATAGACAT	......((((.(((((((..((((((..((((....)))).........))))))..)))...))))))))..........((((((...))))))	-19.2	0
Wang2019-293T	AAACTGAATGTATGGGACAT	Human	hg38	Lenti	Lenti	Lenti	Cas9-HF1	0.137935	Exogenous	ATGGAAACTGAATGTATGGGACATTGGGGT	GTTTTAGAGCTAGAAATAGCAAGTTAAAATAAGGCTAGTCCGTTATCAACTTGAAAAAGTGGCACCGAGTCGGTGC	AAACTGAATGTATGGGACAT	.........(((..((((..((((((..((((....)))).........))))))..))))..)))..((((....)))).((((((...))))))	-21.5	0
Wang2019-293T	GGTGGGCGAACGAGTGACAT	Human	hg38	Lenti	Lenti	Lenti	Cas9-HF1	0.601275	Exogenous	CATGGGTGGGCGAACGAGTGACATTGGTGA	GTTTTAGAGCTAGAAATAGCAAGTTAAAATAAGGCTAGTCCGTTATCAACTTGAAAAAGTGGCACCGAGTCGGTGC	GGTGGGCGAACGAGTGACAT	(((((.((.((.(((....((((((((.((((....))))...))))))))..))).)).))))))).((((....)))).((((((...))))))	-24.1	-0.9
Wang2019-293T	GCTGTCCGTCTTCTCGACAT	Human	hg38	Lenti	Lenti	Lenti	Cas9-HF1	0.353113	Exogenous	ATGGGCTGTCCGTCTTCTCGACATTGGTGA	GTTTTAGAGCTAGAAATAGCAAGTTAAAATAAGGCTAGTCCGTTATCAACTTGAAAAAGTGGCACCGAGTCGGTGC	GCTGTCCGTCTTCTCGACAT	((((.(((((.....))).((((((((.((((....))))...)))))))).)).)))).........((((....)))).((((((...))))))	-20.3	-1.8
Wang2019-293T	AGGGCCACCATGGATGACAT	Human	hg38	Lenti	Lenti	Lenti	Cas9-HF1	0.716222	Exogenous	TGGGAGGGCCACCATGGATGACATGGGGTG	GTTTTAGAGCTAGAAATAGCAAGTTAAAATAAGGCTAGTCCGTTATCAACTTGAAAAAGTGGCACCGAGTCGGTGC	AGGGCCACCATGGATGACAT	.((....))((((((..(.((((((((.((((....))))...)))))))).)....)))))).....((((....)))).((((((...))))))	-24.7	-1.7
Wang2019-293T	GAGGGTCAGCTCATTGACAT	Human	hg38	Lenti	Lenti	Lenti	Cas9-HF1	0.25597	Exogenous	CATGGAGGGTCAGCTCATTGACATGGGTGA	GTTTTAGAGCTAGAAATAGCAAGTTAAAATAAGGCTAGTCCGTTATCAACTTGAAAAAGTGGCACCGAGTCGGTGC	GAGGGTCAGCTCATTGACAT	((.((.(((((........((((((((.((((....))))...)))))))).)))).).)).))....((((....)))).((((((...))))))	-22	-3.2
Wang2019-293T	GGCTGCATATTGAAAGACAT	Human	hg38	Lenti	Lenti	Lenti	Cas9-HF1	0.0626681	Exogenous	ATGGGGCTGCATATTGAAAGACATAGGGGT	GTTTTAGAGCTAGAAATAGCAAGTTAAAATAAGGCTAGTCCGTTATCAACTTGAAAAAGTGGCACCGAGTCGGTGC	GGCTGCATATTGAAAGACAT	((((((.............((((((((.((((....))))...))))))))..)).))))........((((....)))).((((((...))))))	-18.9	0
Wang2019-293T	GAAGCGTCCTGATCAGACAT	Human	hg38	Lenti	Lenti	Lenti	Cas9-HF1	0.696641	Exogenous	ATGGGAAGCGTCCTGATCAGACATGGGTGA	GTTTTAGAGCTAGAAATAGCAAGTTAAAATAAGGCTAGTCCGTTATCAACTTGAAAAAGTGGCACCGAGTCGGTGC	GAAGCGTCCTGATCAGACAT	((((((....(((.((.(.((((((((.((((....))))...)))))))).).)).))))))).)).((((....)))).((((((...))))))	-21.5	-1.1
Wang2019-293T	AAAAGAAATGCCACTGACAT	Human	hg38	Lenti	Lenti	Lenti	Cas9-HF1	0.0608167	Exogenous	TGGGAAAAGAAATGCCACTGACATGGGGTG	GTTTTAGAGCTAGAAATAGCAAGTTAAAATAAGGCTAGTCCGTTATCAACTTGAAAAAGTGGCACCGAGTCGGTGC	AAAAGAAATGCCACTGACAT	....((((((..((((.(.((((((((.((((....))))...))))))))..).)))).)))).)).((((....)))).((((((...))))))	-20	0
Wang2019-293T	AAGCTTCAAACTCTAGACAT	Human	hg38	Lenti	Lenti	Lenti	Cas9-HF1	0.488999	Exogenous	ATGGAAGCTTCAAACTCTAGACATCGGTGA	GTTTTAGAGCTAGAAATAGCAAGTTAAAATAAGGCTAGTCCGTTATCAACTTGAAAAAGTGGCACCGAGTCGGTGC	AAGCTTCAAACTCTAGACAT	........(((.((((.(.((((((((.((((....))))...)))))))).).))))...)))....((((....)))).((((((...))))))	-21.2	0
Wang2019-293T	ACTTACTCAGATCTTGACAT	Human	hg38	Lenti	Lenti	Lenti	Cas9-HF1	0.236779	Exogenous	TGGGACTTACTCAGATCTTGACATCGGGTG	GTTTTAGAGCTAGAAATAGCAAGTTAAAATAAGGCTAGTCCGTTATCAACTTGAAAAAGTGGCACCGAGTCGGTGC	ACTTACTCAGATCTTGACAT	.........(((...(((..((((((..((((....)))).........))))))..)))....))).((((....)))).((((((...))))))	-17.8	0
Wang2019-293T	ATAAAACAGCCTATGGACAT	Human	hg38	Lenti	Lenti	Lenti	Cas9-HF1	0.37262	Exogenous	ATGGATAAAACAGCCTATGGACATGGGTGA	GTTTTAGAGCTAGAAATAGCAAGTTAAAATAAGGCTAGTCCGTTATCAACTTGAAAAAGTGGCACCGAGTCGGTGC	ATAAAACAGCCTATGGACAT	............((((((..((((((..((((....)))).........))))))..)))))).....((((....)))).((((((...))))))	-22.3	0
Wang2019-293T	GTGGTGATGGTGACGGACAT	Human	hg38	Lenti	Lenti	Lenti	Cas9-HF1	0.255921	Exogenous	ATGGGTGGTGATGGTGACGGACATGGGTGA	GTTTTAGAGCTAGAAATAGCAAGTTAAAATAAGGCTAGTCCGTTATCAACTTGAAAAAGTGGCACCGAGTCGGTGC	GTGGTGATGGTGACGGACAT	.......(((((((((((..((((((..((((....)))).........))))))..)))))))))))((((....)))).((((((...))))))	-31.7	-0.1
Wang2019-293T	AGCCTCAAGTTTCTCGACAT	Human	hg38	Lenti	Lenti	Lenti	Cas9-HF1	0.213263	Exogenous	ATGGAGCCTCAAGTTTCTCGACATCGGTGA	GTTTTAGAGCTAGAAATAGCAAGTTAAAATAAGGCTAGTCCGTTATCAACTTGAAAAAGTGGCACCGAGTCGGTGC	AGCCTCAAGTTTCTCGACAT	(((((..............((((((((.((((....))))...)))))))))))))............((((....)))).((((((...))))))	-20.9	0
Wang2019-293T	AGGCCACTGATCCGGGACAT	Human	hg38	Lenti	Lenti	Lenti	Cas9-HF1	0.492389	Exogenous	ATGGAGGCCACTGATCCGGGACATGGGTGA	GTTTTAGAGCTAGAAATAGCAAGTTAAAATAAGGCTAGTCCGTTATCAACTTGAAAAAGTGGCACCGAGTCGGTGC	AGGCCACTGATCCGGGACAT	.......((((...((((..((((((..((((....)))).........))))))..))))...))))((((....)))).((((((...))))))	-23.9	-0.7
Wang2019-293T	GAAATCGACAGTACTGACAT	Human	hg38	Lenti	Lenti	Lenti	Cas9-HF1	0.437404	Exogenous	CATGGAAATCGACAGTACTGACATCGGTGA	GTTTTAGAGCTAGAAATAGCAAGTTAAAATAAGGCTAGTCCGTTATCAACTTGAAAAAGTGGCACCGAGTCGGTGC	GAAATCGACAGTACTGACAT	(((((.((((((.((....((((((((.((((....))))...))))))))))))).))).))).)).((((....)))).((((((...))))))	-20.6	0
Wang2019-293T	GCCTGGTCGGTGGATGACAT	Human	hg38	Lenti	Lenti	Lenti	Cas9-HF1	0.342933	Exogenous	CATGGCCTGGTCGGTGGATGACATAGGGTG	GTTTTAGAGCTAGAAATAGCAAGTTAAAATAAGGCTAGTCCGTTATCAACTTGAAAAAGTGGCACCGAGTCGGTGC	GCCTGGTCGGTGGATGACAT	(((.(.((((((((((((.((((((((.((((....))))...)))))))).((.....)))))))).((((....))))..)))))).).)))..	-24.9	-2.7
Wang2019-293T	ATGAATCATCTCATTGACAT	Human	hg38	Lenti	Lenti	Lenti	Cas9-HF1	0.0708304	Exogenous	GGGGATGAATCATCTCATTGACATTGGTGA	GTTTTAGAGCTAGAAATAGCAAGTTAAAATAAGGCTAGTCCGTTATCAACTTGAAAAAGTGGCACCGAGTCGGTGC	ATGAATCATCTCATTGACAT	((((......)))).(((..((((((..((((....)))).........))))))..)))........((((....)))).((((((...))))))	-17.3	-0.4
Wang2019-293T	GGCCTAGCTGCGTCACCTAA	Human	hg38	Lenti	Lenti	Lenti	Cas9-HF1	0.356783	Exogenous	CATGGGCCTAGCTGCGTCACCTAAGGGTGA	GTTTTAGAGCTAGAAATAGCAAGTTAAAATAAGGCTAGTCCGTTATCAACTTGAAAAAGTGGCACCGAGTCGGTGC	GGCCTAGCTGCGTCACCTAA	((.((((((...........(((((((.((((....))))...)))))))..)))))).)).......((((....)))).((((((...))))))	-24.4	-1.6
Wang2019-293T	GCAGAGCAGTCCATCTAAGG	Human	hg38	Lenti	Lenti	Lenti	Cas9-HF1	0.604982	Exogenous	ATGGGCAGAGCAGTCCATCTAAGGTGGTGA	GTTTTAGAGCTAGAAATAGCAAGTTAAAATAAGGCTAGTCCGTTATCAACTTGAAAAAGTGGCACCGAGTCGGTGC	GCAGAGCAGTCCATCTAAGG	((.((..((((..(((((.....)))))((((....))))............))))..)).)).....((((....)))).((((((...))))))	-18.9	-0.5
Wang2019-293T	AATCCTAGGCAAATATAAGG	Human	hg38	Lenti	Lenti	Lenti	Cas9-HF1	0.603922	Exogenous	TGGGAATCCTAGGCAAATATAAGGAGGGTG	GTTTTAGAGCTAGAAATAGCAAGTTAAAATAAGGCTAGTCCGTTATCAACTTGAAAAAGTGGCACCGAGTCGGTGC	AATCCTAGGCAAATATAAGG	....((((.(..........(((((((.((((....))))...)))))))..).))))..........((((....)))).((((((...))))))	-18.3	0
Wang2019-293T	AGATAAGGAGTTGCTCCTTA	Human	hg38	Lenti	Lenti	Lenti	Cas9-HF1	0.0715101	Exogenous	TGGGAGATAAGGAGTTGCTCCTTATGGGTG	GTTTTAGAGCTAGAAATAGCAAGTTAAAATAAGGCTAGTCCGTTATCAACTTGAAAAAGTGGCACCGAGTCGGTGC	AGATAAGGAGTTGCTCCTTA	.((((((((.(....(((((.((((((.((((....))))...)))))))))))..).))).))))).((((....)))).((((((...))))))	-27.2	-6.5
Wang2019-293T	GTAACAGAACAATACCCTAA	Human	hg38	Lenti	Lenti	Lenti	Cas9-HF1	0.338473	Exogenous	CATGGTAACAGAACAATACCCTAAAGGTGA	GTTTTAGAGCTAGAAATAGCAAGTTAAAATAAGGCTAGTCCGTTATCAACTTGAAAAAGTGGCACCGAGTCGGTGC	GTAACAGAACAATACCCTAA	(((((.((.......(((..(((((((.((((....))))...))))))).)))....)).)))))..((((....)))).((((((...))))))	-19.8	0
Wang2019-293T	AGATCACAAGATCTATAAGG	Human	hg38	Lenti	Lenti	Lenti	Cas9-HF1	0.775937	Exogenous	ATGGAGATCACAAGATCTATAAGGAGGTGA	GTTTTAGAGCTAGAAATAGCAAGTTAAAATAAGGCTAGTCCGTTATCAACTTGAAAAAGTGGCACCGAGTCGGTGC	AGATCACAAGATCTATAAGG	(((((....)))))((((.((((((((.((((....))))...))))))..........)).))))..((((....)))).((((((...))))))	-20.4	-4.1
Wang2019-293T	AGCTGCTCCCAACCATAAGG	Human	hg38	Lenti	Lenti	Lenti	Cas9-HF1	0.618723	Exogenous	ATGGAGCTGCTCCCAACCATAAGGGGGTGA	GTTTTAGAGCTAGAAATAGCAAGTTAAAATAAGGCTAGTCCGTTATCAACTTGAAAAAGTGGCACCGAGTCGGTGC	AGCTGCTCCCAACCATAAGG	..((((((..((((.....))))...)))).))......((((((...((((.(......).)))).))))))........((((((...))))))	-22.2	0
Wang2019-293T	AGGTGTCGGAACACCTAAGG	Human	hg38	Lenti	Lenti	Lenti	Cas9-HF1	0.169101	Exogenous	ATGGAGGTGTCGGAACACCTAAGGTGGTGA	GTTTTAGAGCTAGAAATAGCAAGTTAAAATAAGGCTAGTCCGTTATCAACTTGAAAAAGTGGCACCGAGTCGGTGC	AGGTGTCGGAACACCTAAGG	.((((.((((...(((....(((((((.((((....))))...))))))).)))....)))).)))).((((....)))).((((((...))))))	-24.7	-6.7
Wang2019-293T	AGGAGTCAATATCCATAAGG	Human	hg38	Lenti	Lenti	Lenti	Cas9-HF1	0.605494	Exogenous	ATGGAGGAGTCAATATCCATAAGGAGGTGA	GTTTTAGAGCTAGAAATAGCAAGTTAAAATAAGGCTAGTCCGTTATCAACTTGAAAAAGTGGCACCGAGTCGGTGC	AGGAGTCAATATCCATAAGG	.(((.......)))((((.((((((((.((((....))))...))))))..........)).))))..((((....)))).((((((...))))))	-18.8	-2.4
Wang2019-293T	GAGCCCGGCCTTCTGCCTAA	Human	hg38	Lenti	Lenti	Lenti	Cas9-HF1	0.227659	Exogenous	CATGGAGCCCGGCCTTCTGCCTAACGGTGA	GTTTTAGAGCTAGAAATAGCAAGTTAAAATAAGGCTAGTCCGTTATCAACTTGAAAAAGTGGCACCGAGTCGGTGC	GAGCCCGGCCTTCTGCCTAA	((...(((.((...((((..(((((((.((((....))))...))))))).)))).)).)))...)).((((....)))).((((((...))))))	-26.9	-3.2
Wang2019-293T	AGGACAACTACAAAGCCTAA	Human	hg38	Lenti	Lenti	Lenti	Cas9-HF1	0.321729	Exogenous	TGGGAGGACAACTACAAAGCCTAAAGGGTG	GTTTTAGAGCTAGAAATAGCAAGTTAAAATAAGGCTAGTCCGTTATCAACTTGAAAAAGTGGCACCGAGTCGGTGC	AGGACAACTACAAAGCCTAA	.((((........(((((..(((((((.((((....))))...))))))).))))).)))).......((((....)))).((((((...))))))	-25.5	-0.3
Wang2019-293T	GACGGTACAACATCGTAAGG	Human	hg38	Lenti	Lenti	Lenti	Cas9-HF1	0.572293	Exogenous	ATGGGACGGTACAACATCGTAAGGAGGTGA	GTTTTAGAGCTAGAAATAGCAAGTTAAAATAAGGCTAGTCCGTTATCAACTTGAAAAAGTGGCACCGAGTCGGTGC	GACGGTACAACATCGTAAGG	(((((.((......((....(((((((.((((....))))...)))))))...))..)))))))....((((....)))).((((((...))))))	-20.6	-2.7
Wang2019-293T	GACCCTTGGAGGCATTAAGG	Human	hg38	Lenti	Lenti	Lenti	Cas9-HF1	0.774249	Exogenous	ATGGGACCCTTGGAGGCATTAAGGAGGTGA	GTTTTAGAGCTAGAAATAGCAAGTTAAAATAAGGCTAGTCCGTTATCAACTTGAAAAAGTGGCACCGAGTCGGTGC	GACCCTTGGAGGCATTAAGG	(((((((((.....))))))))).....((((....))))(((((...((((.(......).)))).))))).........((((((...))))))	-22.9	-2.2
Wang2019-293T	GCAGAAATGCTGCTGTAAGG	Human	hg38	Lenti	Lenti	Lenti	Cas9-HF1	0.566439	Exogenous	ATGGGCAGAAATGCTGCTGTAAGGTGGTGA	GTTTTAGAGCTAGAAATAGCAAGTTAAAATAAGGCTAGTCCGTTATCAACTTGAAAAAGTGGCACCGAGTCGGTGC	GCAGAAATGCTGCTGTAAGG	((((.....)))).((((.((((((((.((((....))))...))))))..........)).))))..((((....)))).((((((...))))))	-21	-4.4
Wang2019-293T	AATAGCACTGTGTTACCTTA	Human	hg38	Lenti	Lenti	Lenti	Cas9-HF1	0.181929	Exogenous	TGGGAATAGCACTGTGTTACCTTACGGGTG	GTTTTAGAGCTAGAAATAGCAAGTTAAAATAAGGCTAGTCCGTTATCAACTTGAAAAAGTGGCACCGAGTCGGTGC	AATAGCACTGTGTTACCTTA	.(((((((((.(...(((((.((((((.((((....))))...))))))))))))))))..)))))..((((....)))).((((((...))))))	-21.4	-0.7
Wang2019-293T	ACTCCTACTCTTCTGTAAGG	Human	hg38	Lenti	Lenti	Lenti	Cas9-HF1	0.376436	Exogenous	ATGGACTCCTACTCTTCTGTAAGGAGGTGA	GTTTTAGAGCTAGAAATAGCAAGTTAAAATAAGGCTAGTCCGTTATCAACTTGAAAAAGTGGCACCGAGTCGGTGC	ACTCCTACTCTTCTGTAAGG	.(((..((((((....))))))....)))(((....)))((((((...((((.(......).)))).))))))........((((((...))))))	-19.4	-1.9
Wang2019-293T	AAAGAAGAGGAGGATCCTAA	Human	hg38	Lenti	Lenti	Lenti	Cas9-HF1	0.231027	Exogenous	TGGGAAAGAAGAGGAGGATCCTAAGGGGTG	GTTTTAGAGCTAGAAATAGCAAGTTAAAATAAGGCTAGTCCGTTATCAACTTGAAAAAGTGGCACCGAGTCGGTGC	AAAGAAGAGGAGGATCCTAA	......((...(((((((..(((((((.((((....))))...))))))).)))...))))....)).((((....)))).((((((...))))))	-22.7	-2.5
Wang2019-293T	GACTGGGCATAGAACTAAGG	Human	hg38	Lenti	Lenti	Lenti	Cas9-HF1	0.582181	Exogenous	ATGGGACTGGGCATAGAACTAAGGAGGTGA	GTTTTAGAGCTAGAAATAGCAAGTTAAAATAAGGCTAGTCCGTTATCAACTTGAAAAAGTGGCACCGAGTCGGTGC	GACTGGGCATAGAACTAAGG	((((((.(.(((((((...)))))))..((((....))))............).))))))........((((....)))).((((((...))))))	-24.2	-0.6
Wang2019-293T	AAGGTCTGAGCAACACCTAA	Human	hg38	Lenti	Lenti	Lenti	Cas9-HF1	0.224737	Exogenous	TGGGAAGGTCTGAGCAACACCTAAAGGGTG	GTTTTAGAGCTAGAAATAGCAAGTTAAAATAAGGCTAGTCCGTTATCAACTTGAAAAAGTGGCACCGAGTCGGTGC	AAGGTCTGAGCAACACCTAA	.((.(((((..(((......)))))))).))........((((((...((((.(......).)))).))))))........((((((...))))))	-20	-2
Wang2019-293T	GAGATAGGACTTACTCCTAA	Human	hg38	Lenti	Lenti	Lenti	Cas9-HF1	0.420062	Exogenous	CATGGAGATAGGACTTACTCCTAAAGGTGA	GTTTTAGAGCTAGAAATAGCAAGTTAAAATAAGGCTAGTCCGTTATCAACTTGAAAAAGTGGCACCGAGTCGGTGC	GAGATAGGACTTACTCCTAA	((....(((((....(((..(((((((.((((....))))...))))))).)))..)))))....)).((((....)))).((((((...))))))	-26.6	-3.9
Wang2019-293T	AGTTCTCCAGCTTCATAAGG	Human	hg38	Lenti	Lenti	Lenti	Cas9-HF1	0.57034	Exogenous	ATGGAGTTCTCCAGCTTCATAAGGCGGTGA	GTTTTAGAGCTAGAAATAGCAAGTTAAAATAAGGCTAGTCCGTTATCAACTTGAAAAAGTGGCACCGAGTCGGTGC	AGTTCTCCAGCTTCATAAGG	((((((..(((((.....)))))..))))))........((((((...((((.(......).)))).))))))........((((((...))))))	-21.4	0
Wang2019-293T	GGGGCGAGATCCTGTTAAGG	Human	hg38	Lenti	Lenti	Lenti	Cas9-HF1	0.665527	Exogenous	ATGGGGGGCGAGATCCTGTTAAGGCGGTGA	GTTTTAGAGCTAGAAATAGCAAGTTAAAATAAGGCTAGTCCGTTATCAACTTGAAAAAGTGGCACCGAGTCGGTGC	GGGGCGAGATCCTGTTAAGG	.((((((((((((....))))))))...((((....)))).((((.......)))).)))).......((((....)))).((((((...))))))	-26	-1.6
Wang2019-293T	ACAGGTCTTTCCAAGCCTAA	Human	hg38	Lenti	Lenti	Lenti	Cas9-HF1	0.0807985	Exogenous	TGGGACAGGTCTTTCCAAGCCTAAAGGGTG	GTTTTAGAGCTAGAAATAGCAAGTTAAAATAAGGCTAGTCCGTTATCAACTTGAAAAAGTGGCACCGAGTCGGTGC	ACAGGTCTTTCCAAGCCTAA	...((.((.....(((((..(((((((.((((....))))...))))))).))))))).)).......((((....)))).((((((...))))))	-24.7	-2.9
Wang2019-293T	AGCTGCGCGTAGGAGTAAGG	Human	hg38	Lenti	Lenti	Lenti	Cas9-HF1	0.539951	Exogenous	ATGGAGCTGCGCGTAGGAGTAAGGCGGTGA	GTTTTAGAGCTAGAAATAGCAAGTTAAAATAAGGCTAGTCCGTTATCAACTTGAAAAAGTGGCACCGAGTCGGTGC	AGCTGCGCGTAGGAGTAAGG	...........(((.((...(((((((.((((....))))...))))))).....)).))).......((((....)))).((((((...))))))	-20.1	-3.1
Wang2019-293T	GAAGCCCTTTACGTGTAAGG	Human	hg38	Lenti	Lenti	Lenti	Cas9-HF1	0.79797	Exogenous	ATGGGAAGCCCTTTACGTGTAAGGAGGTGA	GTTTTAGAGCTAGAAATAGCAAGTTAAAATAAGGCTAGTCCGTTATCAACTTGAAAAAGTGGCACCGAGTCGGTGC	GAAGCCCTTTACGTGTAAGG	(((((((((.......)))))))))...((((....))))(((((...((((.(......).)))).))))).........((((((...))))))	-24.6	-1.5
Wang2019-293T	GTGAATCGATTGGACCCTAA	Human	hg38	Lenti	Lenti	Lenti	Cas9-HF1	0.30469	Exogenous	CATGGTGAATCGATTGGACCCTAACGGTGA	GTTTTAGAGCTAGAAATAGCAAGTTAAAATAAGGCTAGTCCGTTATCAACTTGAAAAAGTGGCACCGAGTCGGTGC	GTGAATCGATTGGACCCTAA	.......(((((((((((..(((((((.((((....))))...))))))).)))...)))))..))).((((....)))).((((((...))))))	-24.1	0
Wang2019-293T	AGTACTCGTTGTCATTAAGG	Human	hg38	Lenti	Lenti	Lenti	Cas9-HF1	0.615142	Exogenous	ATGGAGTACTCGTTGTCATTAAGGTGGTGA	GTTTTAGAGCTAGAAATAGCAAGTTAAAATAAGGCTAGTCCGTTATCAACTTGAAAAAGTGGCACCGAGTCGGTGC	AGTACTCGTTGTCATTAAGG	...(((((.(((((((............((((....))))(((((...((((.(......).)))).))))).....))))))).)))))......	-18.6	0
Wang2019-293T	ACTTGTGTCGTCTATTAAGG	Human	hg38	Lenti	Lenti	Lenti	Cas9-HF1	0.433327	Exogenous	ATGGACTTGTGTCGTCTATTAAGGTGGTGA	GTTTTAGAGCTAGAAATAGCAAGTTAAAATAAGGCTAGTCCGTTATCAACTTGAAAAAGTGGCACCGAGTCGGTGC	ACTTGTGTCGTCTATTAAGG	...........(((((...((((....))))...)))))((((((...((((.(......).)))).))))))........((((((...))))))	-16.9	-0.1
Wang2019-293T	GAATGACACGTCATCTAAGG	Human	hg38	Lenti	Lenti	Lenti	Cas9-HF1	0.313727	Exogenous	ATGGGAATGACACGTCATCTAAGGAGGTGA	GTTTTAGAGCTAGAAATAGCAAGTTAAAATAAGGCTAGTCCGTTATCAACTTGAAAAAGTGGCACCGAGTCGGTGC	GAATGACACGTCATCTAAGG	....(((..(((.(((((.....)))))((((....))))............)))..)))........((((....)))).((((((...))))))	-18.4	-0.3
Wang2019-293T	ATTCCAGCCCTTAGCTAAGG	Human	hg38	Lenti	Lenti	Lenti	Cas9-HF1	0.409107	Exogenous	TGGGATTCCAGCCCTTAGCTAAGGCGGGTG	GTTTTAGAGCTAGAAATAGCAAGTTAAAATAAGGCTAGTCCGTTATCAACTTGAAAAAGTGGCACCGAGTCGGTGC	ATTCCAGCCCTTAGCTAAGG	.....(((((((....))))))).....((((....))))(((((...((((.(......).)))).))))).........((((((...))))))	-22.1	-1.3
Wang2019-293T	AAAGGCTATCTCTCTTAAGG	Human	hg38	Lenti	Lenti	Lenti	Cas9-HF1	0.458454	Exogenous	ATGGAAAGGCTATCTCTCTTAAGGGGGTGA	GTTTTAGAGCTAGAAATAGCAAGTTAAAATAAGGCTAGTCCGTTATCAACTTGAAAAAGTGGCACCGAGTCGGTGC	AAAGGCTATCTCTCTTAAGG	...(((((...(.(((....(((((((.((((....))))...))))))))))).)))))........((((....)))).((((((...))))))	-18.4	0
Wang2019-293T	GGAAGTATTCCCGCCTAAGG	Human	hg38	Lenti	Lenti	Lenti	Cas9-HF1	0.556898	Exogenous	ATGGGGAAGTATTCCCGCCTAAGGAGGTGA	GTTTTAGAGCTAGAAATAGCAAGTTAAAATAAGGCTAGTCCGTTATCAACTTGAAAAAGTGGCACCGAGTCGGTGC	GGAAGTATTCCCGCCTAAGG	((((...)))).((((....(((((((.((((....))))...))))))).)))).............((((....)))).((((((...))))))	-21.6	-1.5
Wang2019-293T	AATAGCAATGTGTACCCTAA	Human	hg38	Lenti	Lenti	Lenti	Cas9-HF1	0.16657	Exogenous	TGGGAATAGCAATGTGTACCCTAAGGGGTG	GTTTTAGAGCTAGAAATAGCAAGTTAAAATAAGGCTAGTCCGTTATCAACTTGAAAAAGTGGCACCGAGTCGGTGC	AATAGCAATGTGTACCCTAA	.(((((...(..((.(((..(((((((.((((....))))...))))))).))).))..).)))))..((((....)))).((((((...))))))	-19.6	0
Wang2019-293T	GATGCTCAAAGGCCTTAAGG	Human	hg38	Lenti	Lenti	Lenti	Cas9-HF1	0.579525	Exogenous	ATGGGATGCTCAAAGGCCTTAAGGTGGGGT	GTTTTAGAGCTAGAAATAGCAAGTTAAAATAAGGCTAGTCCGTTATCAACTTGAAAAAGTGGCACCGAGTCGGTGC	GATGCTCAAAGGCCTTAAGG	...((((.(((((((...))))))).)))).........((((((...((((.(......).)))).))))))........((((((...))))))	-25.7	-0.9
Wang2019-293T	AAAGTTGGCTGCAGTTAAGG	Human	hg38	Lenti	Lenti	Lenti	Cas9-HF1	0.418888	Exogenous	ATGGAAAGTTGGCTGCAGTTAAGGTGGTGA	GTTTTAGAGCTAGAAATAGCAAGTTAAAATAAGGCTAGTCCGTTATCAACTTGAAAAAGTGGCACCGAGTCGGTGC	AAAGTTGGCTGCAGTTAAGG	.((((((((.((((((....(((((((.((((....))))...)))))))..)))).))..))...)))))).........((((((...))))))	-20.1	-0.6
Wang2019-293T	ATCCGGATGAGGCAGCCTAA	Human	hg38	Lenti	Lenti	Lenti	Cas9-HF1	0.441551	Exogenous	GGGGATCCGGATGAGGCAGCCTAACGGTGA	GTTTTAGAGCTAGAAATAGCAAGTTAAAATAAGGCTAGTCCGTTATCAACTTGAAAAAGTGGCACCGAGTCGGTGC	ATCCGGATGAGGCAGCCTAA	.....(((((((((((((..(((((((.((((....))))...))))))).))))).).)).))))).((((....)))).((((((...))))))	-29	-0.7
Wang2019-293T	GAGCACGTTAGGCATTAAGG	Human	hg38	Lenti	Lenti	Lenti	Cas9-HF1	0.581936	Exogenous	TGGGGAGCACGTTAGGCATTAAGGGGGGTG	GTTTTAGAGCTAGAAATAGCAAGTTAAAATAAGGCTAGTCCGTTATCAACTTGAAAAAGTGGCACCGAGTCGGTGC	GAGCACGTTAGGCATTAAGG	((..(((...(((.......(((((((.((((....))))...)))))))...)))....)))..)).((((....)))).((((((...))))))	-19.8	-1.1
Wang2019-293T	GCCATGCTTTCATAACCTAA	Human	hg38	Lenti	Lenti	Lenti	Cas9-HF1	0.279528	Exogenous	TGGGGCCATGCTTTCATAACCTAACGGGTG	GTTTTAGAGCTAGAAATAGCAAGTTAAAATAAGGCTAGTCCGTTATCAACTTGAAAAAGTGGCACCGAGTCGGTGC	GCCATGCTTTCATAACCTAA	(((((..(((((((.(((..(((((((.((((....))))...))))))).))).))..............)))))..)))))((((...))))..	-20.6	0
Wang2019-293T	GTGCGGCCTCATGCTTAAGG	Human	hg38	Lenti	Lenti	Lenti	Cas9-HF1	0.692185	Exogenous	ATGGGTGCGGCCTCATGCTTAAGGTGGGGT	GTTTTAGAGCTAGAAATAGCAAGTTAAAATAAGGCTAGTCCGTTATCAACTTGAAAAAGTGGCACCGAGTCGGTGC	GTGCGGCCTCATGCTTAAGG	..((((.((...(((.....(((((((.((((....))))...)))))))..))).)).)))).....((((....)))).((((((...))))))	-22.9	-1.6
Wang2019-293T	AAGACCTTGGTGATTTAAGG	Human	hg38	Lenti	Lenti	Lenti	Cas9-HF1	0.28386	Exogenous	ATGGAAGACCTTGGTGATTTAAGGCGGTGA	GTTTTAGAGCTAGAAATAGCAAGTTAAAATAAGGCTAGTCCGTTATCAACTTGAAAAAGTGGCACCGAGTCGGTGC	AAGACCTTGGTGATTTAAGG	((((((((.........))))))))...((((....))))(((((...((((.(......).)))).))))).........((((((...))))))	-20.9	-3.7
Wang2019-293T	AGATGTTGCCTCGTCTAAGG	Human	hg38	Lenti	Lenti	Lenti	Cas9-HF1	0.541628	Exogenous	ATGGAGATGTTGCCTCGTCTAAGGAGGTGA	GTTTTAGAGCTAGAAATAGCAAGTTAAAATAAGGCTAGTCCGTTATCAACTTGAAAAAGTGGCACCGAGTCGGTGC	AGATGTTGCCTCGTCTAAGG	.((((.((.((.((((....(((((((.((((....))))...))))))).)))).))..)).)))).((((....)))).((((((...))))))	-20.8	-3.7
Wang2019-293T	GCAAACATTTCATCATAAGG	Human	hg38	Lenti	Lenti	Lenti	Cas9-HF1	0.358945	Exogenous	ATGGGCAAACATTTCATCATAAGGGGGTGA	GTTTTAGAGCTAGAAATAGCAAGTTAAAATAAGGCTAGTCCGTTATCAACTTGAAAAAGTGGCACCGAGTCGGTGC	GCAAACATTTCATCATAAGG	.....(((((..(((....(((....(.(((((.....................))))).)...)))....)))..)))))((((((...))))))	-17.1	0
Wang2019-293T	AGTCACACGACCAGATAAGG	Human	hg38	Lenti	Lenti	Lenti	Cas9-HF1	0.679663	Exogenous	ATGGAGTCACACGACCAGATAAGGTGGTGA	GTTTTAGAGCTAGAAATAGCAAGTTAAAATAAGGCTAGTCCGTTATCAACTTGAAAAAGTGGCACCGAGTCGGTGC	AGTCACACGACCAGATAAGG	.(((....)))..(((((.((((((((.((((....))))...))))))..........)).))))).((((....)))).((((((...))))))	-21.7	-1.5
Wang2019-293T	AGCCCCCGCTCGCATTAAGG	Human	hg38	Lenti	Lenti	Lenti	Cas9-HF1	0.674577	Exogenous	ATGGAGCCCCCGCTCGCATTAAGGAGGTGA	GTTTTAGAGCTAGAAATAGCAAGTTAAAATAAGGCTAGTCCGTTATCAACTTGAAAAAGTGGCACCGAGTCGGTGC	AGCCCCCGCTCGCATTAAGG	(((((((...........)))((((((.((((....))))...))))))...))))............((((....)))).((((((...))))))	-20.5	-0.6
Wang2019-293T	GGATGCAGAGATCGTTAAGG	Human	hg38	Lenti	Lenti	Lenti	Cas9-HF1	0.678905	Exogenous	ATGGGGATGCAGAGATCGTTAAGGAGGTGA	GTTTTAGAGCTAGAAATAGCAAGTTAAAATAAGGCTAGTCCGTTATCAACTTGAAAAAGTGGCACCGAGTCGGTGC	GGATGCAGAGATCGTTAAGG	((((((.((((((......))))))...((((....)))).............))..)))).......((((....)))).((((((...))))))	-20.9	-1.2
Wang2019-293T	GGAGTCCTATCACAGCCTAA	Human	hg38	Lenti	Lenti	Lenti	Cas9-HF1	0.355672	Exogenous	CATGGGAGTCCTATCACAGCCTAAAGGTGA	GTTTTAGAGCTAGAAATAGCAAGTTAAAATAAGGCTAGTCCGTTATCAACTTGAAAAAGTGGCACCGAGTCGGTGC	GGAGTCCTATCACAGCCTAA	(((.(........(((((..(((((((.((((....))))...))))))).)))))).))).......((((....)))).((((((...))))))	-24.7	0
Wang2019-293T	GGACGTTGGCAGTAGTAAGG	Human	hg38	Lenti	Lenti	Lenti	Cas9-HF1	0.699211	Exogenous	ATGGGGACGTTGGCAGTAGTAAGGCGGTGA	GTTTTAGAGCTAGAAATAGCAAGTTAAAATAAGGCTAGTCCGTTATCAACTTGAAAAAGTGGCACCGAGTCGGTGC	GGACGTTGGCAGTAGTAAGG	.((...(((.(.((((....(((((((.((((....))))...)))))))...)))).))))...)).((((....)))).((((((...))))))	-23.5	0
Wang2019-293T	GGCTCTGGAGAACCATAAGG	Human	hg38	Lenti	Lenti	Lenti	Cas9-HF1	0.818076	Exogenous	ATGGGGCTCTGGAGAACCATAAGGAGGTGA	GTTTTAGAGCTAGAAATAGCAAGTTAAAATAAGGCTAGTCCGTTATCAACTTGAAAAAGTGGCACCGAGTCGGTGC	GGCTCTGGAGAACCATAAGG	((((((((((..((....)).))))))))))........((((((...((((.(......).)))).))))))........((((((...))))))	-26.8	-1.6
Wang2019-293T	GGTGGACAAGTACCCTAAGG	Human	hg38	Lenti	Lenti	Lenti	Cas9-HF1	0.677701	Exogenous	ATGGGGTGGACAAGTACCCTAAGGAGGTGA	GTTTTAGAGCTAGAAATAGCAAGTTAAAATAAGGCTAGTCCGTTATCAACTTGAAAAAGTGGCACCGAGTCGGTGC	GGTGGACAAGTACCCTAAGG	...((((.(((((((...))))......((((....)))).............))).)))).......((((....)))).((((((...))))))	-23.8	-3
Wang2019-293T	GCACTTCAAAAGAAATAAGG	Human	hg38	Lenti	Lenti	Lenti	Cas9-HF1	0.441518	Exogenous	ATGGGCACTTCAAAAGAAATAAGGTGGTGA	GTTTTAGAGCTAGAAATAGCAAGTTAAAATAAGGCTAGTCCGTTATCAACTTGAAAAAGTGGCACCGAGTCGGTGC	GCACTTCAAAAGAAATAAGG	.(((((...(((..((((.((((((((.((((....))))...))))))..........)).))))...)))....)))))((((((...))))))	-19.9	0
Wang2019-293T	GGATAAAAAGAACTGTAAGG	Human	hg38	Lenti	Lenti	Lenti	Cas9-HF1	0.492644	Exogenous	ATGGGGATAAAAAGAACTGTAAGGTGGTGA	GTTTTAGAGCTAGAAATAGCAAGTTAAAATAAGGCTAGTCCGTTATCAACTTGAAAAAGTGGCACCGAGTCGGTGC	GGATAAAAAGAACTGTAAGG	.(((((.....(((((....(((((((.((((....))))...)))))))...)).)))...))))).((((....)))).((((((...))))))	-20.7	0
Wang2019-293T	AGCCGAGTATACAGACCTAA	Human	hg38	Lenti	Lenti	Lenti	Cas9-HF1	0.0554543	Exogenous	TGGGAGCCGAGTATACAGACCTAATGGGTG	GTTTTAGAGCTAGAAATAGCAAGTTAAAATAAGGCTAGTCCGTTATCAACTTGAAAAAGTGGCACCGAGTCGGTGC	AGCCGAGTATACAGACCTAA	...(((((..((.(((((..(((((((.((((....))))...)))))))..))...))).)).....)))))........((((((...))))))	-20.3	0
Wang2019-293T	GGTTGTCCAAAACACCCTAA	Human	hg38	Lenti	Lenti	Lenti	Cas9-HF1	0.15572	Exogenous	CATGGGTTGTCCAAAACACCCTAAGGGTGA	GTTTTAGAGCTAGAAATAGCAAGTTAAAATAAGGCTAGTCCGTTATCAACTTGAAAAAGTGGCACCGAGTCGGTGC	GGTTGTCCAAAACACCCTAA	((....)).......(((..(((((((.((((....))))...))))))).)))..............((((....)))).((((((...))))))	-18.5	-2.1
Wang2019-293T	GCACCTGCGGAGGTGCCTAA	Human	hg38	Lenti	Lenti	Lenti	Cas9-HF1	0.160832	Exogenous	CATGGCACCTGCGGAGGTGCCTAAAGGTGA	GTTTTAGAGCTAGAAATAGCAAGTTAAAATAAGGCTAGTCCGTTATCAACTTGAAAAAGTGGCACCGAGTCGGTGC	GCACCTGCGGAGGTGCCTAA	......(((((...((((..(((((((.((((....))))...))))))).))))...))))).....((((....)))).((((((...))))))	-29.7	-9.8
Wang2019-293T	GGAATAATTGGTATCTAAGG	Human	hg38	Lenti	Lenti	Lenti	Cas9-HF1	0.674494	Exogenous	ATGGGGAATAATTGGTATCTAAGGGGGTGA	GTTTTAGAGCTAGAAATAGCAAGTTAAAATAAGGCTAGTCCGTTATCAACTTGAAAAAGTGGCACCGAGTCGGTGC	GGAATAATTGGTATCTAAGG	(((....(((((........(((((((.((((....))))...)))))))...)))))))).......((((....)))).((((((...))))))	-18.7	0
Wang2019-293T	ATGACATACCACGTCTAAGG	Human	hg38	Lenti	Lenti	Lenti	Cas9-HF1	0.582394	Exogenous	ATGGATGACATACCACGTCTAAGGGGGTGA	GTTTTAGAGCTAGAAATAGCAAGTTAAAATAAGGCTAGTCCGTTATCAACTTGAAAAAGTGGCACCGAGTCGGTGC	ATGACATACCACGTCTAAGG	(((((..((...((((....(((((((.((((....))))...))))))).))))..))..)))))..((((....)))).((((((...))))))	-18.7	-1.3
Wang2019-293T	GATCCGTTCGTGTCTCCTAA	Human	hg38	Lenti	Lenti	Lenti	Cas9-HF1	0.10126	Exogenous	CATGGATCCGTTCGTGTCTCCTAAGGGTGA	GTTTTAGAGCTAGAAATAGCAAGTTAAAATAAGGCTAGTCCGTTATCAACTTGAAAAAGTGGCACCGAGTCGGTGC	GATCCGTTCGTGTCTCCTAA	(((.((..(..((((.....(((((((.((((....))))...))))))).))))..)..))..))).((((....)))).((((((...))))))	-20.3	0
Wang2019-293T	AGAATTGGCTGCAGTTAAGG	Human	hg38	Lenti	Lenti	Lenti	Cas9-HF1	0.458271	Exogenous	ATGGAGAATTGGCTGCAGTTAAGGTGGTGA	GTTTTAGAGCTAGAAATAGCAAGTTAAAATAAGGCTAGTCCGTTATCAACTTGAAAAAGTGGCACCGAGTCGGTGC	AGAATTGGCTGCAGTTAAGG	...(((((((..........(((((((.((((....))))...)))))))..))))))).........((((....)))).((((((...))))))	-20.6	-2.2
Wang2019-293T	AAGTTCATAGAGGACTAAGG	Human	hg38	Lenti	Lenti	Lenti	Cas9-HF1	0.619592	Exogenous	ATGGAAGTTCATAGAGGACTAAGGAGGTGA	GTTTTAGAGCTAGAAATAGCAAGTTAAAATAAGGCTAGTCCGTTATCAACTTGAAAAAGTGGCACCGAGTCGGTGC	AAGTTCATAGAGGACTAAGG	(((((.((((.((((((...(((((((.((((....))))...))))))).....)))))).)))).))))).........((((((...))))))	-28.2	-3.4
Wang2019-293T	GGAGATTGAATTACTTAAGG	Human	hg38	Lenti	Lenti	Lenti	Cas9-HF1	0.672831	Exogenous	ATGGGGAGATTGAATTACTTAAGGGGGTGA	GTTTTAGAGCTAGAAATAGCAAGTTAAAATAAGGCTAGTCCGTTATCAACTTGAAAAAGTGGCACCGAGTCGGTGC	GGAGATTGAATTACTTAAGG	...(((......(((.....(((((((.((((....))))...)))))))......))).....))).((((....)))).((((((...))))))	-17.2	0
Wang2019-293T	AGTGTTTCCATGCCACCTAA	Human	hg38	Lenti	Lenti	Lenti	Cas9-HF1	0.353623	Exogenous	TGGGAGTGTTTCCATGCCACCTAAGGGGTG	GTTTTAGAGCTAGAAATAGCAAGTTAAAATAAGGCTAGTCCGTTATCAACTTGAAAAAGTGGCACCGAGTCGGTGC	AGTGTTTCCATGCCACCTAA	..((((((...((...((((...)))).))..)))))).((((((...((((.(......).)))).))))))........((((((...))))))	-17.9	0
Wang2019-293T	AAATGACCGGGGATCTAAGG	Human	hg38	Lenti	Lenti	Lenti	Cas9-HF1	0.356717	Exogenous	ATGGAAATGACCGGGGATCTAAGGTGGTGA	GTTTTAGAGCTAGAAATAGCAAGTTAAAATAAGGCTAGTCCGTTATCAACTTGAAAAAGTGGCACCGAGTCGGTGC	AAATGACCGGGGATCTAAGG	...(((..(.(((.(((...(((((((.((((....))))...))))))).....)))))).)..)))((((....)))).((((((...))))))	-22.2	0
Wang2019-293T	GTAAGATCGAGATTGTAAGG	Human	hg38	Lenti	Lenti	Lenti	Cas9-HF1	0.594214	Exogenous	ATGGGTAAGATCGAGATTGTAAGGAGGTGA	GTTTTAGAGCTAGAAATAGCAAGTTAAAATAAGGCTAGTCCGTTATCAACTTGAAAAAGTGGCACCGAGTCGGTGC	GTAAGATCGAGATTGTAAGG	....(((((.((((((....(((((((.((((....))))...)))))))...)).))))))..))).((((....)))).((((((...))))))	-21.4	0
Wang2019-293T	ATGTATATAATGCCTTAAGG	Human	hg38	Lenti	Lenti	Lenti	Cas9-HF1	0.462188	Exogenous	ATGGATGTATATAATGCCTTAAGGTGGTGA	GTTTTAGAGCTAGAAATAGCAAGTTAAAATAAGGCTAGTCCGTTATCAACTTGAAAAAGTGGCACCGAGTCGGTGC	ATGTATATAATGCCTTAAGG	...........(((((....(((((((.((((....))))...)))))))))))).............((((....)))).((((((...))))))	-21.4	0
Wang2019-293T	GGCCATCAATAGCCGTAAGG	Human	hg38	Lenti	Lenti	Lenti	Cas9-HF1	0.171874	Exogenous	ATGGGGCCATCAATAGCCGTAAGGAGGTGA	GTTTTAGAGCTAGAAATAGCAAGTTAAAATAAGGCTAGTCCGTTATCAACTTGAAAAAGTGGCACCGAGTCGGTGC	GGCCATCAATAGCCGTAAGG	.........(((((......(((((((.((((....))))...)))))))..)))))...........((((....)))).((((((...))))))	-21.9	-3.9
Wang2019-293T	ACTGGTGCTGAAGTGTAAGG	Human	hg38	Lenti	Lenti	Lenti	Cas9-HF1	0.547173	Exogenous	TGGGACTGGTGCTGAAGTGTAAGGGGGGTG	GTTTTAGAGCTAGAAATAGCAAGTTAAAATAAGGCTAGTCCGTTATCAACTTGAAAAAGTGGCACCGAGTCGGTGC	ACTGGTGCTGAAGTGTAAGG	.(((((.((((((........)))))).)))))......((((((...((((.(......).)))).))))))........((((((...))))))	-22.1	-0.5
Wang2019-293T	GATCTCTCACCGTACTAAGG	Human	hg38	Lenti	Lenti	Lenti	Cas9-HF1	0.516718	Exogenous	ATGGGATCTCTCACCGTACTAAGGCGGTGA	GTTTTAGAGCTAGAAATAGCAAGTTAAAATAAGGCTAGTCCGTTATCAACTTGAAAAAGTGGCACCGAGTCGGTGC	GATCTCTCACCGTACTAAGG	.......(((((.(((..(((((((((.((((....))))...)))))))...((((.(...(((......)))...).)))).)).)))))))).	-19.9	-0.1
Wang2019-293T	GCTCATGAGGGATCCTAAGG	Human	hg38	Lenti	Lenti	Lenti	Cas9-HF1	0.536607	Exogenous	TGGGGCTCATGAGGGATCCTAAGGAGGGTG	GTTTTAGAGCTAGAAATAGCAAGTTAAAATAAGGCTAGTCCGTTATCAACTTGAAAAAGTGGCACCGAGTCGGTGC	GCTCATGAGGGATCCTAAGG	....((((.(((((((....(((((((.((((....))))...))))))).)))...)))).))))..((((....)))).((((((...))))))	-23.6	-0.8
Wang2019-293T	ACTCCTGCTCCAAACTAAGG	Human	hg38	Lenti	Lenti	Lenti	Cas9-HF1	0.503764	Exogenous	ATGGACTCCTGCTCCAAACTAAGGAGGTGA	GTTTTAGAGCTAGAAATAGCAAGTTAAAATAAGGCTAGTCCGTTATCAACTTGAAAAAGTGGCACCGAGTCGGTGC	ACTCCTGCTCCAAACTAAGG	..((..((((.(((((...)))))..))))..)).....((((((...((((.(......).)))).))))))........((((((...))))))	-21.5	-0.4
Wang2019-293T	ATGACAGCTGAACCGCCTAA	Human	hg38	Lenti	Lenti	Lenti	Cas9-HF1	0.34975	Exogenous	GGGGATGACAGCTGAACCGCCTAAAGGTGA	GTTTTAGAGCTAGAAATAGCAAGTTAAAATAAGGCTAGTCCGTTATCAACTTGAAAAAGTGGCACCGAGTCGGTGC	ATGACAGCTGAACCGCCTAA	.(((.(((.((...((((..(((((((.((((....))))...))))))).))))...)).))).)))((((....)))).((((((...))))))	-26.2	-0.4
Wang2019-293T	GTCCAACACATCTATCCTAA	Human	hg38	Lenti	Lenti	Lenti	Cas9-HF1	0.234381	Exogenous	CATGGTCCAACACATCTATCCTAAGGGTGA	GTTTTAGAGCTAGAAATAGCAAGTTAAAATAAGGCTAGTCCGTTATCAACTTGAAAAAGTGGCACCGAGTCGGTGC	GTCCAACACATCTATCCTAA	....(((....(((.(((..(((((((.((((....))))...))))))).))).)))...)))....((((....)))).((((((...))))))	-20.3	0
Wang2019-293T	AACAGACCTCCCTATTAAGG	Human	hg38	Lenti	Lenti	Lenti	Cas9-HF1	0.64412	Exogenous	ATGGAACAGACCTCCCTATTAAGGTGGTGA	GTTTTAGAGCTAGAAATAGCAAGTTAAAATAAGGCTAGTCCGTTATCAACTTGAAAAAGTGGCACCGAGTCGGTGC	AACAGACCTCCCTATTAAGG	(((.(((..((((....)))).......((((....)))).((((.......)))).))).)))....((((....)))).((((((...))))))	-20.7	-0.6
Wang2019-293T	GAAAAAAAAAAGTTTCCTAA	Human	hg38	Lenti	Lenti	Lenti	Cas9-HF1	0.10928	Exogenous	CATGGAAAAAAAAAAGTTTCCTAACGGTGA	GTTTTAGAGCTAGAAATAGCAAGTTAAAATAAGGCTAGTCCGTTATCAACTTGAAAAAGTGGCACCGAGTCGGTGC	GAAAAAAAAAAGTTTCCTAA	...............(((..(((((((.((((....))))...))))))).)))..............((((....)))).((((((...))))))	-17.3	0
Wang2019-293T	ACAAATCCCAGTCTACCTAA	Human	hg38	Lenti	Lenti	Lenti	Cas9-HF1	0.287348	Exogenous	TGGGACAAATCCCAGTCTACCTAATGGGTG	GTTTTAGAGCTAGAAATAGCAAGTTAAAATAAGGCTAGTCCGTTATCAACTTGAAAAAGTGGCACCGAGTCGGTGC	ACAAATCCCAGTCTACCTAA	..........(.((((((..(((((((.((((....))))...))))))).))).))).)........((((....)))).((((((...))))))	-20.2	0
Wang2019-293T	GCAGGTTCGCACATCTAAGG	Human	hg38	Lenti	Lenti	Lenti	Cas9-HF1	0.456346	Exogenous	ATGGGCAGGTTCGCACATCTAAGGAGGTGA	GTTTTAGAGCTAGAAATAGCAAGTTAAAATAAGGCTAGTCCGTTATCAACTTGAAAAAGTGGCACCGAGTCGGTGC	GCAGGTTCGCACATCTAAGG	...(((((....(((....)))....)))))........((((((...((((.(......).)))).))))))........((((((...))))))	-18.2	-1.2
Wang2019-293T	AAGTTGAGAGTCACACCTAA	Human	hg38	Lenti	Lenti	Lenti	Cas9-HF1	0.0693561	Exogenous	GGGGAAGTTGAGAGTCACACCTAAAGGTGA	GTTTTAGAGCTAGAAATAGCAAGTTAAAATAAGGCTAGTCCGTTATCAACTTGAAAAAGTGGCACCGAGTCGGTGC	AAGTTGAGAGTCACACCTAA	(((((((.....((.(((..(((((((.((((....))))...))))))).)))...))......))))))).........((((((...))))))	-22.2	0
Wang2019-293T	GGAGGCAACCATTGATAAGG	Human	hg38	Lenti	Lenti	Lenti	Cas9-HF1	0.699478	Exogenous	ATGGGGAGGCAACCATTGATAAGGTGGTGA	GTTTTAGAGCTAGAAATAGCAAGTTAAAATAAGGCTAGTCCGTTATCAACTTGAAAAAGTGGCACCGAGTCGGTGC	GGAGGCAACCATTGATAAGG	((......))..((((((.((((((((.((((....))))...))))))..........)).))))))((((....)))).((((((...))))))	-22	-0.7
Wang2019-293T	ATATGTGATGTCACTCCTAA	Human	hg38	Lenti	Lenti	Lenti	Cas9-HF1	0.0807123	Exogenous	TGGGATATGTGATGTCACTCCTAAAGGGGT	GTTTTAGAGCTAGAAATAGCAAGTTAAAATAAGGCTAGTCCGTTATCAACTTGAAAAAGTGGCACCGAGTCGGTGC	ATATGTGATGTCACTCCTAA	....((((((..((((((..(((((((.((((....))))...))))))).)))..))).))))))..((((....)))).((((((...))))))	-21.3	-1.4
Wang2019-293T	AGGCGCTTGGAGAGTCCTTA	Human	hg38	Lenti	Lenti	Lenti	Cas9-HF1	0.0606329	Exogenous	ATGGAGGCGCTTGGAGAGTCCTTAGGGTGA	GTTTTAGAGCTAGAAATAGCAAGTTAAAATAAGGCTAGTCCGTTATCAACTTGAAAAAGTGGCACCGAGTCGGTGC	AGGCGCTTGGAGAGTCCTTA	........(((.((.(((((.((((((.((((....))))...)))))))))))))..))).......((((....)))).((((((...))))))	-24.9	-2.7
Wang2019-293T	GTCTGCTCGTTCCCATAAGG	Human	hg38	Lenti	Lenti	Lenti	Cas9-HF1	0.750594	Exogenous	ATGGGTCTGCTCGTTCCCATAAGGGGGTGA	GTTTTAGAGCTAGAAATAGCAAGTTAAAATAAGGCTAGTCCGTTATCAACTTGAAAAAGTGGCACCGAGTCGGTGC	GTCTGCTCGTTCCCATAAGG	.(((((((...(((....))).....)))).))).....((((((...((((.(......).)))).))))))........((((((...))))))	-25.4	0
Wang2019-293T	AAATTACCTAAAGAGCCTAA	Human	hg38	Lenti	Lenti	Lenti	Cas9-HF1	0.177419	Exogenous	TGGGAAATTACCTAAAGAGCCTAAAGGGTG	GTTTTAGAGCTAGAAATAGCAAGTTAAAATAAGGCTAGTCCGTTATCAACTTGAAAAAGTGGCACCGAGTCGGTGC	AAATTACCTAAAGAGCCTAA	.............(((((..(((((((.((((....))))...))))))).)))))............((((....)))).((((((...))))))	-22.9	0
Wang2019-293T	ACAGGCAACAGATATTAAGG	Human	hg38	Lenti	Lenti	Lenti	Cas9-HF1	0.477308	Exogenous	ATGGACAGGCAACAGATATTAAGGAGGTGA	GTTTTAGAGCTAGAAATAGCAAGTTAAAATAAGGCTAGTCCGTTATCAACTTGAAAAAGTGGCACCGAGTCGGTGC	ACAGGCAACAGATATTAAGG	...((.(((.(((.......(((((((.((((....))))...))))))).......))).))).)).((((....)))).((((((...))))))	-19.1	0
Wang2019-293T	AAGGCAGGCAGATCATAAGG	Human	hg38	Lenti	Lenti	Lenti	Cas9-HF1	0.757136	Exogenous	ATGGAAGGCAGGCAGATCATAAGGAGGTGA	GTTTTAGAGCTAGAAATAGCAAGTTAAAATAAGGCTAGTCCGTTATCAACTTGAAAAAGTGGCACCGAGTCGGTGC	AAGGCAGGCAGATCATAAGG	..(((.(((...........(((((((.((((....))))...)))))))...))).)))........((((....)))).((((((...))))))	-18.4	0
Wang2019-293T	GTATGAATCGACTAATAAGG	Human	hg38	Lenti	Lenti	Lenti	Cas9-HF1	0.565048	Exogenous	ATGGGTATGAATCGACTAATAAGGTGGTGA	GTTTTAGAGCTAGAAATAGCAAGTTAAAATAAGGCTAGTCCGTTATCAACTTGAAAAAGTGGCACCGAGTCGGTGC	GTATGAATCGACTAATAAGG	.....(((.(((((......(((((((.((((....))))...))))))).....))))).)))....((((....)))).((((((...))))))	-20.5	0
Wang2019-293T	AGCTACTGGACAGCGCCTAA	Human	hg38	Lenti	Lenti	Lenti	Cas9-HF1	0.125758	Exogenous	TGGGAGCTACTGGACAGCGCCTAAAGGGTG	GTTTTAGAGCTAGAAATAGCAAGTTAAAATAAGGCTAGTCCGTTATCAACTTGAAAAAGTGGCACCGAGTCGGTGC	AGCTACTGGACAGCGCCTAA	......(((((...((((..(((((((.((((....))))...))))))).))))..)))))......((((....)))).((((((...))))))	-27.2	-1.2
Wang2019-293T	ACCATACCATAATGGTAAGG	Human	hg38	Lenti	Lenti	Lenti	Cas9-HF1	0.710303	Exogenous	ATGGACCATACCATAATGGTAAGGAGGTGA	GTTTTAGAGCTAGAAATAGCAAGTTAAAATAAGGCTAGTCCGTTATCAACTTGAAAAAGTGGCACCGAGTCGGTGC	ACCATACCATAATGGTAAGG	.((.(((((...))))).))(((((((.((((....))))...)))))))..................((((....)))).((((((...))))))	-22.4	-5.6
Wang2019-293T	ACACAATCTGGCTAATAAGG	Human	hg38	Lenti	Lenti	Lenti	Cas9-HF1	0.654367	Exogenous	ATGGACACAATCTGGCTAATAAGGCGGTGA	GTTTTAGAGCTAGAAATAGCAAGTTAAAATAAGGCTAGTCCGTTATCAACTTGAAAAAGTGGCACCGAGTCGGTGC	ACACAATCTGGCTAATAAGG	.(((..(((((((..(((.....))).))))))).....((((((...((((.(......).)))).)))))).....)))((((((...))))))	-22.4	0
Wang2019-293T	GCAGAACCCGAGTATCCTAA	Human	hg38	Lenti	Lenti	Lenti	Cas9-HF1	0.37297	Exogenous	CATGGCAGAACCCGAGTATCCTAAAGGTGA	GTTTTAGAGCTAGAAATAGCAAGTTAAAATAAGGCTAGTCCGTTATCAACTTGAAAAAGTGGCACCGAGTCGGTGC	GCAGAACCCGAGTATCCTAA	....(((..((.((.(((..(((((((.((((....))))...))))))).))).)).)).)))....((((....)))).((((((...))))))	-21.4	0
Wang2019-293T	GAACCTTAGGAGCTGTAAGG	Human	hg38	Lenti	Lenti	Lenti	Cas9-HF1	0.527875	Exogenous	ATGGGAACCTTAGGAGCTGTAAGGGGGTGA	GTTTTAGAGCTAGAAATAGCAAGTTAAAATAAGGCTAGTCCGTTATCAACTTGAAAAAGTGGCACCGAGTCGGTGC	GAACCTTAGGAGCTGTAAGG	........(((...((....(((((((.((((....))))...)))))))...))...))).......((((....)))).((((((...))))))	-21.1	-3.2
Wang2019-293T	AGGGTTCAGCGTGCATTAGG	Human	hg38	Lenti	Lenti	Lenti	Cas9-HF1	0.587547	Exogenous	ATGGAGGGTTCAGCGTGCATTAGGTGGTGA	GTTTTAGAGCTAGAAATAGCAAGTTAAAATAAGGCTAGTCCGTTATCAACTTGAAAAAGTGGCACCGAGTCGGTGC	AGGGTTCAGCGTGCATTAGG	..(((..((((.(.(((((.(((((((.((((....))))...)))))))....))))))))))))).((((....)))).((((((...))))))	-20.1	0
Wang2019-293T	GCAACTCACCTGCAATTAGG	Human	hg38	Lenti	Lenti	Lenti	Cas9-HF1	0.345825	Exogenous	ATGGGCAACTCACCTGCAATTAGGTGGTGA	GTTTTAGAGCTAGAAATAGCAAGTTAAAATAAGGCTAGTCCGTTATCAACTTGAAAAAGTGGCACCGAGTCGGTGC	GCAACTCACCTGCAATTAGG	........((((....))))(((((((.((((....))))...)))))))..................((((....)))).((((((...))))))	-18.3	-1.7
Wang2019-293T	GGAGCGATCCTGTCGTTAGG	Human	hg38	Lenti	Lenti	Lenti	Cas9-HF1	0.525177	Exogenous	ATGGGGAGCGATCCTGTCGTTAGGTGGTGA	GTTTTAGAGCTAGAAATAGCAAGTTAAAATAAGGCTAGTCCGTTATCAACTTGAAAAAGTGGCACCGAGTCGGTGC	GGAGCGATCCTGTCGTTAGG	((((((((((((....))))))).....((((....)))).............))...))).......((((....)))).((((((...))))))	-21.8	-4
Wang2019-293T	AAGAAATCGTTCCTGTTAGG	Human	hg38	Lenti	Lenti	Lenti	Cas9-HF1	0.417158	Exogenous	ATGGAAGAAATCGTTCCTGTTAGGTGGTGA	GTTTTAGAGCTAGAAATAGCAAGTTAAAATAAGGCTAGTCCGTTATCAACTTGAAAAAGTGGCACCGAGTCGGTGC	AAGAAATCGTTCCTGTTAGG	..((...((..(..(((...(((((((.((((....))))...)))))))..)))..)..))...)).((((....)))).((((((...))))))	-18.3	0
Wang2019-293T	GAGAGATGTGTCGCTTTAGG	Human	hg38	Lenti	Lenti	Lenti	Cas9-HF1	0.323462	Exogenous	ATGGGAGAGATGTGTCGCTTTAGGAGGTGA	GTTTTAGAGCTAGAAATAGCAAGTTAAAATAAGGCTAGTCCGTTATCAACTTGAAAAAGTGGCACCGAGTCGGTGC	GAGAGATGTGTCGCTTTAGG	((..((((.(.((((((...(((((((.((((....))))...))))))))))))..).))))).)).((((....)))).((((((...))))))	-20.8	-0.4
Wang2019-293T	GGGCGATCTCCTCGATTAGG	Human	hg38	Lenti	Lenti	Lenti	Cas9-HF1	0.479942	Exogenous	ATGGGGGCGATCTCCTCGATTAGGAGGTGA	GTTTTAGAGCTAGAAATAGCAAGTTAAAATAAGGCTAGTCCGTTATCAACTTGAAAAAGTGGCACCGAGTCGGTGC	GGGCGATCTCCTCGATTAGG	((((..((((((.....)))(((((((.((((....))))...))))))).)))...)))).......((((....)))).((((((...))))))	-20.9	-0.8
Wang2019-293T	GTCGGCAACTACAAGTTAGG	Human	hg38	Lenti	Lenti	Lenti	Cas9-HF1	0.489994	Exogenous	ATGGGTCGGCAACTACAAGTTAGGTGGTGA	GTTTTAGAGCTAGAAATAGCAAGTTAAAATAAGGCTAGTCCGTTATCAACTTGAAAAAGTGGCACCGAGTCGGTGC	GTCGGCAACTACAAGTTAGG	..(((..(((...((((...(((((((.((((....))))...)))))))..))))))))))......((((....)))).((((((...))))))	-19.9	0
Wang2019-293T	ACATGTCTACATTTATTAGG	Human	hg38	Lenti	Lenti	Lenti	Cas9-HF1	0.403663	Exogenous	ATGGACATGTCTACATTTATTAGGCGGTGA	GTTTTAGAGCTAGAAATAGCAAGTTAAAATAAGGCTAGTCCGTTATCAACTTGAAAAAGTGGCACCGAGTCGGTGC	ACATGTCTACATTTATTAGG	.........(((((.((((((((((((.((((....))))...)))))))..((.....))........)))))..)))))((((((...))))))	-16.4	0
Wang2019-293T	GCAATTAATTCAGCTTTAGG	Human	hg38	Lenti	Lenti	Lenti	Cas9-HF1	0.186762	Exogenous	CATGGCAATTAATTCAGCTTTAGGGGGTGA	GTTTTAGAGCTAGAAATAGCAAGTTAAAATAAGGCTAGTCCGTTATCAACTTGAAAAAGTGGCACCGAGTCGGTGC	GCAATTAATTCAGCTTTAGG	........(((((((((((....)))))))).)))....((((((...((((.(......).)))).))))))........((((((...))))))	-22	0
Wang2019-293T	GGCAGCTTGAAGATCTTAGG	Human	hg38	Lenti	Lenti	Lenti	Cas9-HF1	0.0812057	Exogenous	ATGGGGCAGCTTGAAGATCTTAGGTGGTGA	GTTTTAGAGCTAGAAATAGCAAGTTAAAATAAGGCTAGTCCGTTATCAACTTGAAAAAGTGGCACCGAGTCGGTGC	GGCAGCTTGAAGATCTTAGG	...(((((.((((((....)))))).)))))........((((((...((((.(......).)))).))))))........((((((...))))))	-22.2	0
Wang2019-293T	GATGCTGTGAAAAAGTTAGG	Human	hg38	Lenti	Lenti	Lenti	Cas9-HF1	0.413471	Exogenous	ATGGGATGCTGTGAAAAAGTTAGGAGGGGT	GTTTTAGAGCTAGAAATAGCAAGTTAAAATAAGGCTAGTCCGTTATCAACTTGAAAAAGTGGCACCGAGTCGGTGC	GATGCTGTGAAAAAGTTAGG	((((.((.((...((((...(((((((.((((....))))...)))))))..))))..)))).)))).((((....)))).((((((...))))))	-20.3	-0.1
Wang2019-293T	AGATTGTACAGTTTATTAGG	Human	hg38	Lenti	Lenti	Lenti	Cas9-HF1	0.627047	Exogenous	ATGGAGATTGTACAGTTTATTAGGGGGTGA	GTTTTAGAGCTAGAAATAGCAAGTTAAAATAAGGCTAGTCCGTTATCAACTTGAAAAAGTGGCACCGAGTCGGTGC	AGATTGTACAGTTTATTAGG	........((.(((.((((((((((((.((((....))))...)))))))..((.....))........))))).))).))((((((...))))))	-17.8	0
Wang2019-293T	ACGACTACTTCTCGTTTAGG	Human	hg38	Lenti	Lenti	Lenti	Cas9-HF1	0.2949	Exogenous	ATGGACGACTACTTCTCGTTTAGGAGGTGA	GTTTTAGAGCTAGAAATAGCAAGTTAAAATAAGGCTAGTCCGTTATCAACTTGAAAAAGTGGCACCGAGTCGGTGC	ACGACTACTTCTCGTTTAGG	..(((((......((((...(((((((.((((....))))...))))))).)))))))))........((((....)))).((((((...))))))	-19.2	-0.8
Wang2019-293T	GATACTAGTAGTAACTTAGG	Human	hg38	Lenti	Lenti	Lenti	Cas9-HF1	0.463371	Exogenous	CATGGATACTAGTAGTAACTTAGGTGGTGA	GTTTTAGAGCTAGAAATAGCAAGTTAAAATAAGGCTAGTCCGTTATCAACTTGAAAAAGTGGCACCGAGTCGGTGC	GATACTAGTAGTAACTTAGG	(((((((((.....(((...(((((((.((((....))))...)))))))))))))))).....))).((((....)))).((((((...))))))	-19.8	-0.4
Wang2019-293T	ATTTCTTACCTGCAATTAGG	Human	hg38	Lenti	Lenti	Lenti	Cas9-HF1	0.0570587	Exogenous	ATGGATTTCTTACCTGCAATTAGGAGGTGA	GTTTTAGAGCTAGAAATAGCAAGTTAAAATAAGGCTAGTCCGTTATCAACTTGAAAAAGTGGCACCGAGTCGGTGC	ATTTCTTACCTGCAATTAGG	...(((.((((.......))))...)))((((....))))(((((...((((.(......).)))).))))).........((((((...))))))	-18.4	-1.5
Wang2019-293T	GGAGAAAATATCTGGTTAGG	Human	hg38	Lenti	Lenti	Lenti	Cas9-HF1	0.43294	Exogenous	ATGGGGAGAAAATATCTGGTTAGGTGGTGA	GTTTTAGAGCTAGAAATAGCAAGTTAAAATAAGGCTAGTCCGTTATCAACTTGAAAAAGTGGCACCGAGTCGGTGC	GGAGAAAATATCTGGTTAGG	(((........((((((...(((((((.((((....))))...)))))))..))))))))).......((((....)))).((((((...))))))	-22	0
Wang2019-293T	GGATGCATATCGGAGTTAGG	Human	hg38	Lenti	Lenti	Lenti	Cas9-HF1	0.588839	Exogenous	ATGGGGATGCATATCGGAGTTAGGTGGTGA	GTTTTAGAGCTAGAAATAGCAAGTTAAAATAAGGCTAGTCCGTTATCAACTTGAAAAAGTGGCACCGAGTCGGTGC	GGATGCATATCGGAGTTAGG	...((.(((.((((.((((.(((((((.((((....))))...)))))))....)))))))).)))))((((....)))).((((((...))))))	-22.9	0
Wang2019-293T	GAAGGTGCAGATCTCTTAGG	Human	hg38	Lenti	Lenti	Lenti	Cas9-HF1	0.6875	Exogenous	ATGGGAAGGTGCAGATCTCTTAGGAGGTGA	GTTTTAGAGCTAGAAATAGCAAGTTAAAATAAGGCTAGTCCGTTATCAACTTGAAAAAGTGGCACCGAGTCGGTGC	GAAGGTGCAGATCTCTTAGG	...(((((.(((.((((...(((((((.((((....))))...)))))))))))...))).).)))).((((....)))).((((((...))))))	-19.1	-1.1
Wang2019-293T	ACTCCCGGAAATCAATTAGG	Human	hg38	Lenti	Lenti	Lenti	Cas9-HF1	0.515428	Exogenous	ATGGACTCCCGGAAATCAATTAGGTGGTGA	GTTTTAGAGCTAGAAATAGCAAGTTAAAATAAGGCTAGTCCGTTATCAACTTGAAAAAGTGGCACCGAGTCGGTGC	ACTCCCGGAAATCAATTAGG	.....((((...........(((((((.((((....))))...)))))))........))))......((((....)))).((((((...))))))	-19.4	0
Wang2019-293T	GGAAAGGGACTTGTGTTAGG	Human	hg38	Lenti	Lenti	Lenti	Cas9-HF1	0.518664	Exogenous	ATGGGGAAAGGGACTTGTGTTAGGCGGTGA	GTTTTAGAGCTAGAAATAGCAAGTTAAAATAAGGCTAGTCCGTTATCAACTTGAAAAAGTGGCACCGAGTCGGTGC	GGAAAGGGACTTGTGTTAGG	((.((.(((((.((.((...(((((((.((((....))))...))))))))).)).))))).)).)).((((....)))).((((((...))))))	-27.4	-0.6
Wang2019-293T	GTACTGGGTCGGTCATTAGG	Human	hg38	Lenti	Lenti	Lenti	Cas9-HF1	0.642718	Exogenous	ATGGGTACTGGGTCGGTCATTAGGAGGTGA	GTTTTAGAGCTAGAAATAGCAAGTTAAAATAAGGCTAGTCCGTTATCAACTTGAAAAAGTGGCACCGAGTCGGTGC	GTACTGGGTCGGTCATTAGG	(((((((.(((((.......(((((((.((((....))))...)))))))...((((.(...(((......)))...).))))))))).)))))))	-25.3	-0.7
Wang2019-293T	ACCCACAAAGAGGACTTAGG	Human	hg38	Lenti	Lenti	Lenti	Cas9-HF1	0.535347	Exogenous	ATGGACCCACAAAGAGGACTTAGGGGGTGA	GTTTTAGAGCTAGAAATAGCAAGTTAAAATAAGGCTAGTCCGTTATCAACTTGAAAAAGTGGCACCGAGTCGGTGC	ACCCACAAAGAGGACTTAGG	...........(((((....(((((((.((((....))))...)))))))......))))).......((((....)))).((((((...))))))	-22.8	-0.3
Wang2019-293T	GGACTCGGTAGGAAATTAGG	Human	hg38	Lenti	Lenti	Lenti	Cas9-HF1	0.568157	Exogenous	CATGGGACTCGGTAGGAAATTAGGTGGTGA	GTTTTAGAGCTAGAAATAGCAAGTTAAAATAAGGCTAGTCCGTTATCAACTTGAAAAAGTGGCACCGAGTCGGTGC	GGACTCGGTAGGAAATTAGG	.((((((((.(((.......(((((((.((((....))))...)))))))........))).......((((....))))...)))))))).....	-23.2	0
Wang2019-293T	GCCGGCTGGTAATTCTTAGG	Human	hg38	Lenti	Lenti	Lenti	Cas9-HF1	0.437248	Exogenous	ATGGGCCGGCTGGTAATTCTTAGGTGGTGA	GTTTTAGAGCTAGAAATAGCAAGTTAAAATAAGGCTAGTCCGTTATCAACTTGAAAAAGTGGCACCGAGTCGGTGC	GCCGGCTGGTAATTCTTAGG	..((((((((....(((...(((((((.((((....))))...))))))))))))))).)))......((((....)))).((((((...))))))	-23.8	-1.9
Wang2019-293T	AAGAGTCACCTAAAGTTAGG	Human	hg38	Lenti	Lenti	Lenti	Cas9-HF1	0.305927	Exogenous	ATGGAAGAGTCACCTAAAGTTAGGCGGTGA	GTTTTAGAGCTAGAAATAGCAAGTTAAAATAAGGCTAGTCCGTTATCAACTTGAAAAAGTGGCACCGAGTCGGTGC	AAGAGTCACCTAAAGTTAGG	...((((.((((....))))(((((((.((((....))))...)))))))..))))............((((....)))).((((((...))))))	-20.5	-2.1
Wang2019-293T	ACCCATCCTACTCTATTAGG	Human	hg38	Lenti	Lenti	Lenti	Cas9-HF1	0.48023	Exogenous	ATGGACCCATCCTACTCTATTAGGAGGTGA	GTTTTAGAGCTAGAAATAGCAAGTTAAAATAAGGCTAGTCCGTTATCAACTTGAAAAAGTGGCACCGAGTCGGTGC	ACCCATCCTACTCTATTAGG	.......((((((((.........))))).)))......((((((...((((.(......).)))).))))))........((((((...))))))	-19.8	-1.6
Wang2019-293T	GGGAAAATACTTGCCTTAGG	Human	hg38	Lenti	Lenti	Lenti	Cas9-HF1	0.184555	Exogenous	ATGGGGGAAAATACTTGCCTTAGGTGGTGA	GTTTTAGAGCTAGAAATAGCAAGTTAAAATAAGGCTAGTCCGTTATCAACTTGAAAAAGTGGCACCGAGTCGGTGC	GGGAAAATACTTGCCTTAGG	.(((.....((.(((((...(((((((.((((....))))...)))))))))))).))))).......((((....)))).((((((...))))))	-24.3	-1.6
Wang2019-293T	GGTACACCCAGTGCCTTAGG	Human	hg38	Lenti	Lenti	Lenti	Cas9-HF1	0.473213	Exogenous	ATGGGGTACACCCAGTGCCTTAGGCGGTGA	GTTTTAGAGCTAGAAATAGCAAGTTAAAATAAGGCTAGTCCGTTATCAACTTGAAAAAGTGGCACCGAGTCGGTGC	GGTACACCCAGTGCCTTAGG	((((........(((((...(((((((.((((....))))...))))))))))))........)))).((((....)))).((((((...))))))	-23.4	-6
Wang2019-293T	AATGTGGCAAAGCCTTTAGG	Human	hg38	Lenti	Lenti	Lenti	Cas9-HF1	0.592857	Exogenous	ATGGAATGTGGCAAAGCCTTTAGGTGGGGT	GTTTTAGAGCTAGAAATAGCAAGTTAAAATAAGGCTAGTCCGTTATCAACTTGAAAAAGTGGCACCGAGTCGGTGC	AATGTGGCAAAGCCTTTAGG	((((.(((..((((((....(((((((.((((....))))...))))))))))))).)))))))....((((....)))).((((((...))))))	-26.7	-2.5
Wang2019-293T	GCTGATTCCACAATATTAGG	Human	hg38	Lenti	Lenti	Lenti	Cas9-HF1	0.485565	Exogenous	CATGGCTGATTCCACAATATTAGGTGGTGA	GTTTTAGAGCTAGAAATAGCAAGTTAAAATAAGGCTAGTCCGTTATCAACTTGAAAAAGTGGCACCGAGTCGGTGC	GCTGATTCCACAATATTAGG	.((((..((.(.......)))..)))).((((....))))(((((...((((.(......).)))).))))).........((((((...))))))	-18.6	-2.3
Wang2019-293T	GTGATGCCCGGACTCTTAGG	Human	hg38	Lenti	Lenti	Lenti	Cas9-HF1	0.698028	Exogenous	ATGGGTGATGCCCGGACTCTTAGGGGGTGA	GTTTTAGAGCTAGAAATAGCAAGTTAAAATAAGGCTAGTCCGTTATCAACTTGAAAAAGTGGCACCGAGTCGGTGC	GTGATGCCCGGACTCTTAGG	.(((((..((((((......(((((((.((((....))))...)))))))......)))))).)))))((((....)))).((((((...))))))	-28.1	0
Wang2019-293T	ACTGTTGGGTCAATCTTAGG	Human	hg38	Lenti	Lenti	Lenti	Cas9-HF1	0.470054	Exogenous	ATGGACTGTTGGGTCAATCTTAGGAGGTGA	GTTTTAGAGCTAGAAATAGCAAGTTAAAATAAGGCTAGTCCGTTATCAACTTGAAAAAGTGGCACCGAGTCGGTGC	ACTGTTGGGTCAATCTTAGG	......(((....((((...(((((((.((((....))))...)))))))))))....))).......((((....)))).((((((...))))))	-18	-0.4
Wang2019-293T	GAGTGGTCGCAGTGGTTAGG	Human	hg38	Lenti	Lenti	Lenti	Cas9-HF1	0.455379	Exogenous	ATGGGAGTGGTCGCAGTGGTTAGGCGGTGA	GTTTTAGAGCTAGAAATAGCAAGTTAAAATAAGGCTAGTCCGTTATCAACTTGAAAAAGTGGCACCGAGTCGGTGC	GAGTGGTCGCAGTGGTTAGG	(((((((((.(.(((((...(((((((.((((....))))...)))))))..))))).).))..))).)))).........((((((...))))))	-21.6	-0.1
Wang2019-293T	ACAACATCTTCATATTTAGG	Human	hg38	Lenti	Lenti	Lenti	Cas9-HF1	0.384227	Exogenous	ATGGACAACATCTTCATATTTAGGGGGTGA	GTTTTAGAGCTAGAAATAGCAAGTTAAAATAAGGCTAGTCCGTTATCAACTTGAAAAAGTGGCACCGAGTCGGTGC	ACAACATCTTCATATTTAGG	............(((((..((((....))))..))))).((((((...((((.(......).)))).))))))........((((((...))))))	-16	0
Wang2019-293T	GTGGAGGGTCACTCCTTAGG	Human	hg38	Lenti	Lenti	Lenti	Cas9-HF1	0.416298	Exogenous	CATGGTGGAGGGTCACTCCTTAGGTGGTGA	GTTTTAGAGCTAGAAATAGCAAGTTAAAATAAGGCTAGTCCGTTATCAACTTGAAAAAGTGGCACCGAGTCGGTGC	GTGGAGGGTCACTCCTTAGG	...((.((.(...((((...(((((((.((((....))))...)))))))))))...).)).))....((((....)))).((((((...))))))	-22.4	-5.8
Wang2019-293T	GGCGGCAGTCACAGGTTAGG	Human	hg38	Lenti	Lenti	Lenti	Cas9-HF1	0.607421	Exogenous	ATGGGGCGGCAGTCACAGGTTAGGGGGTGA	GTTTTAGAGCTAGAAATAGCAAGTTAAAATAAGGCTAGTCCGTTATCAACTTGAAAAAGTGGCACCGAGTCGGTGC	GGCGGCAGTCACAGGTTAGG	((((((((((..........(((((((.((((....))))...)))))))..)))).).)))))....((((....)))).((((((...))))))	-22.4	-2.4
Wang2019-293T	GAATCCATACTCTACTTAGG	Human	hg38	Lenti	Lenti	Lenti	Cas9-HF1	0.395954	Exogenous	ATGGGAATCCATACTCTACTTAGGAGGTGA	GTTTTAGAGCTAGAAATAGCAAGTTAAAATAAGGCTAGTCCGTTATCAACTTGAAAAAGTGGCACCGAGTCGGTGC	GAATCCATACTCTACTTAGG	((((((............))))))....((((....))))(((((...((((.(......).)))).))))).........((((((...))))))	-17.4	0
Wang2019-293T	ATGGCAACTACAATATTAGG	Human	hg38	Lenti	Lenti	Lenti	Cas9-HF1	0.579254	Exogenous	ATGGATGGCAACTACAATATTAGGTGGTGA	GTTTTAGAGCTAGAAATAGCAAGTTAAAATAAGGCTAGTCCGTTATCAACTTGAAAAAGTGGCACCGAGTCGGTGC	ATGGCAACTACAATATTAGG	.((((..(((.(((......))).))).)))).......((((((...((((.(......).)))).))))))........((((((...))))))	-17.1	0
Wang2019-293T	GCTCCTCTGACAATATTAGG	Human	hg38	Lenti	Lenti	Lenti	Cas9-HF1	0.57497	Exogenous	ATGGGCTCCTCTGACAATATTAGGGGGTGA	GTTTTAGAGCTAGAAATAGCAAGTTAAAATAAGGCTAGTCCGTTATCAACTTGAAAAAGTGGCACCGAGTCGGTGC	GCTCCTCTGACAATATTAGG	((((((((((.....)))))).....)))).........((((((...((((.(......).)))).))))))........((((((...))))))	-21.3	-0.3
Wang2019-293T	ACTCCATCCACCCACTTAGG	Human	hg38	Lenti	Lenti	Lenti	Cas9-HF1	0.333245	Exogenous	ATGGACTCCATCCACCCACTTAGGAGGTGA	GTTTTAGAGCTAGAAATAGCAAGTTAAAATAAGGCTAGTCCGTTATCAACTTGAAAAAGTGGCACCGAGTCGGTGC	ACTCCATCCACCCACTTAGG	.(((.....((((.....))))....)))(((....)))((((((...((((.(......).)))).))))))........((((((...))))))	-20.4	0
Wang2019-293T	AACGTTACCAGCAATTTCTC	Human	hg38	Lenti	Lenti	Lenti	Cas9-HF1	0.166602	Exogenous	ATGGAACGTTACCAGCAATTTCTCTGGTGA	GTTTTAGAGCTAGAAATAGCAAGTTAAAATAAGGCTAGTCCGTTATCAACTTGAAAAAGTGGCACCGAGTCGGTGC	AACGTTACCAGCAATTTCTC	((((..((.(((.....((.(((((((.((((....))))...))))))).))))).)).))))....((((....)))).((((((...))))))	-20.5	0
Wang2019-293T	AGAGGGTACTTACGTTTCTC	Human	hg38	Lenti	Lenti	Lenti	Cas9-HF1	0.230475	Exogenous	ATGGAGAGGGTACTTACGTTTCTCGGGTGA	GTTTTAGAGCTAGAAATAGCAAGTTAAAATAAGGCTAGTCCGTTATCAACTTGAAAAAGTGGCACCGAGTCGGTGC	AGAGGGTACTTACGTTTCTC	.((.((.(((...((((...(((((((.((((....))))...))))))).)))).))))).))....((((....)))).((((((...))))))	-21.4	-2.2
Wang2019-293T	ATCTTAAAGACTCATTTCTC	Human	hg38	Lenti	Lenti	Lenti	Cas9-HF1	0.112371	Exogenous	ATGGATCTTAAAGACTCATTTCTCTGGTGA	GTTTTAGAGCTAGAAATAGCAAGTTAAAATAAGGCTAGTCCGTTATCAACTTGAAAAAGTGGCACCGAGTCGGTGC	ATCTTAAAGACTCATTTCTC	........((((....(((.(((((((.((((....))))...))))))).)))..))))........((((....)))).((((((...))))))	-19.9	0
Wang2019-293T	ATCACAGACAACCTCTTCTC	Human	hg38	Lenti	Lenti	Lenti	Cas9-HF1	0.24661	Exogenous	ATGGATCACAGACAACCTCTTCTCAGGTGA	GTTTTAGAGCTAGAAATAGCAAGTTAAAATAAGGCTAGTCCGTTATCAACTTGAAAAAGTGGCACCGAGTCGGTGC	ATCACAGACAACCTCTTCTC	..(((........(((.(((......)))..))).....((((((...((((.(......).)))).)))))).....)))((((((...))))))	-18.7	0
Wang2019-293T	ACTGGTTCTCAATGGTTCTC	Human	hg38	Lenti	Lenti	Lenti	Cas9-HF1	0.215927	Exogenous	ATGGACTGGTTCTCAATGGTTCTCAGGTGA	GTTTTAGAGCTAGAAATAGCAAGTTAAAATAAGGCTAGTCCGTTATCAACTTGAAAAAGTGGCACCGAGTCGGTGC	ACTGGTTCTCAATGGTTCTC	.((((((((.((((.....))))..))))))))......((((((...((((.(......).)))).))))))........((((((...))))))	-23.5	0
Wang2019-293T	GACAACTGGCTGTCATTCTC	Human	hg38	Lenti	Lenti	Lenti	Cas9-HF1	0.139922	Exogenous	ATGGGACAACTGGCTGTCATTCTCAGGTGA	GTTTTAGAGCTAGAAATAGCAAGTTAAAATAAGGCTAGTCCGTTATCAACTTGAAAAAGTGGCACCGAGTCGGTGC	GACAACTGGCTGTCATTCTC	((.(((.(((((....(((.(((((((.((((....))))...))))))).))).))))).))).)).((((....)))).((((((...))))))	-23.5	-3.5
Wang2019-293T	AGCCTCCTTCATATATTCTC	Human	hg38	Lenti	Lenti	Lenti	Cas9-HF1	0.245613	Exogenous	ATGGAGCCTCCTTCATATATTCTCAGGTGA	GTTTTAGAGCTAGAAATAGCAAGTTAAAATAAGGCTAGTCCGTTATCAACTTGAAAAAGTGGCACCGAGTCGGTGC	AGCCTCCTTCATATATTCTC	(((((...............(((((((.((((....))))...))))))).)))))............((((....)))).((((((...))))))	-18.8	0
Wang2019-293T	ACGGCCAAGTCAATATTCTC	Human	hg38	Lenti	Lenti	Lenti	Cas9-HF1	0.325955	Exogenous	ATGGACGGCCAAGTCAATATTCTCCGGTGA	GTTTTAGAGCTAGAAATAGCAAGTTAAAATAAGGCTAGTCCGTTATCAACTTGAAAAAGTGGCACCGAGTCGGTGC	ACGGCCAAGTCAATATTCTC	((((.(.((((.........(((((((.((((....))))...)))))))..)))).).)))).....((((....)))).((((((...))))))	-20.7	-0.1
Wang2019-293T	GAATGAGACAAATCATTCTC	Human	hg38	Lenti	Lenti	Lenti	Cas9-HF1	0.206663	Exogenous	ATGGGAATGAGACAAATCATTCTCGGGTGA	GTTTTAGAGCTAGAAATAGCAAGTTAAAATAAGGCTAGTCCGTTATCAACTTGAAAAAGTGGCACCGAGTCGGTGC	GAATGAGACAAATCATTCTC	((((((......))))))..(((((((.((((....))))...)))))))..................((((....)))).((((((...))))))	-21.3	-5.9
Wang2019-293T	GACATTCCCGATGGCTTCTC	Human	hg38	Lenti	Lenti	Lenti	Cas9-HF1	0.160578	Exogenous	CATGGACATTCCCGATGGCTTCTCGGGGTG	GTTTTAGAGCTAGAAATAGCAAGTTAAAATAAGGCTAGTCCGTTATCAACTTGAAAAAGTGGCACCGAGTCGGTGC	GACATTCCCGATGGCTTCTC	.........((((((((((.(((((((.((((....))))...))))))).)))..)).)))))....((((....)))).((((((...))))))	-22.4	-0.2
Wang2019-293T	AACTCCGTGCATAAGTTCTC	Human	hg38	Lenti	Lenti	Lenti	Cas9-HF1	0.275521	Exogenous	TGGGAACTCCGTGCATAAGTTCTCTGGGTG	GTTTTAGAGCTAGAAATAGCAAGTTAAAATAAGGCTAGTCCGTTATCAACTTGAAAAAGTGGCACCGAGTCGGTGC	AACTCCGTGCATAAGTTCTC	.((((.((((...((((((......))))))........((((((...((((.(......).)))).))))))........)))).))))......	-19.5	0
Wang2019-293T	ATGGGTTCACAGGCATTCTC	Human	hg38	Lenti	Lenti	Lenti	Cas9-HF1	0.180096	Exogenous	ATGGATGGGTTCACAGGCATTCTCTGGTGA	GTTTTAGAGCTAGAAATAGCAAGTTAAAATAAGGCTAGTCCGTTATCAACTTGAAAAAGTGGCACCGAGTCGGTGC	ATGGGTTCACAGGCATTCTC	...(((..((.(((..(((.(((((((.((((....))))...))))))).)))...))).)).))).((((....)))).((((((...))))))	-20.5	0
Wang2019-293T	AAGACACTATCAGAATTCTC	Human	hg38	Lenti	Lenti	Lenti	Cas9-HF1	0.325641	Exogenous	ATGGAAGACACTATCAGAATTCTCTGGTGA	GTTTTAGAGCTAGAAATAGCAAGTTAAAATAAGGCTAGTCCGTTATCAACTTGAAAAAGTGGCACCGAGTCGGTGC	AAGACACTATCAGAATTCTC	....((((.........(((......)))(((....)))((((((...((((.(......).)))).))))))....))))((((((...))))))	-18.6	0
Wang2019-293T	GGAGTATCAGGGTTATTCTC	Human	hg38	Lenti	Lenti	Lenti	Cas9-HF1	0.348339	Exogenous	ATGGGGAGTATCAGGGTTATTCTCAGGTGA	GTTTTAGAGCTAGAAATAGCAAGTTAAAATAAGGCTAGTCCGTTATCAACTTGAAAAAGTGGCACCGAGTCGGTGC	GGAGTATCAGGGTTATTCTC	.........((((((.(((.(((((((.((((....))))...))))))).))).)))))).......((((....)))).((((((...))))))	-21.7	-2.6
Wang2019-293T	ATGGTTAAGATCATGTTCTC	Human	hg38	Lenti	Lenti	Lenti	Cas9-HF1	0.0722581	Exogenous	TGGGATGGTTAAGATCATGTTCTCCGGGTG	GTTTTAGAGCTAGAAATAGCAAGTTAAAATAAGGCTAGTCCGTTATCAACTTGAAAAAGTGGCACCGAGTCGGTGC	ATGGTTAAGATCATGTTCTC	........(((.(((..((.((((((..((((....)))).........)))))).))..))).))).((((....)))).((((((...))))))	-19.2	-0.9
Wang2019-293T	ATAAGTTCTTTGATCTTCTC	Human	hg38	Lenti	Lenti	Lenti	Cas9-HF1	0.0510926	Exogenous	ATGGATAAGTTCTTTGATCTTCTCTGGTGA	GTTTTAGAGCTAGAAATAGCAAGTTAAAATAAGGCTAGTCCGTTATCAACTTGAAAAAGTGGCACCGAGTCGGTGC	ATAAGTTCTTTGATCTTCTC	...((((((..(((......)))..))))))........((((((...((((.(......).)))).))))))........((((((...))))))	-19.5	0
Wang2019-293T	GGCAGGGGTTCAGCTGAGAA	Human	hg38	Lenti	Lenti	Lenti	Cas9-HF1	0.39622	Exogenous	CATGGGCAGGGGTTCAGCTGAGAAAGGTGA	GTTTTAGAGCTAGAAATAGCAAGTTAAAATAAGGCTAGTCCGTTATCAACTTGAAAAAGTGGCACCGAGTCGGTGC	GGCAGGGGTTCAGCTGAGAA	((.((.((...((((.....(((((((.((((....))))...)))))))..))))...)).)).)).((((....)))).((((((...))))))	-22.9	-2.2
Wang2019-293T	ACGTTGGGCCCTCCAGAGAA	Human	hg38	Lenti	Lenti	Lenti	Cas9-HF1	0.471001	Exogenous	ATGGACGTTGGGCCCTCCAGAGAAGGGTGA	GTTTTAGAGCTAGAAATAGCAAGTTAAAATAAGGCTAGTCCGTTATCAACTTGAAAAAGTGGCACCGAGTCGGTGC	ACGTTGGGCCCTCCAGAGAA	.....((((...((......(((((((.((((....))))...)))))))..))...)))).......((((....)))).((((((...))))))	-19.8	-3.1
Wang2019-293T	GAGGGAGGCTGTGCCGAAGA	Human	hg38	Lenti	Lenti	Lenti	Cas9-HF1	0.524143	Exogenous	ATGGGAGGGAGGCTGTGCCGAAGAGGGTGA	GTTTTAGAGCTAGAAATAGCAAGTTAAAATAAGGCTAGTCCGTTATCAACTTGAAAAAGTGGCACCGAGTCGGTGC	GAGGGAGGCTGTGCCGAAGA	.((.(.(((((.(((.....(((((((.((((....))))...)))))))..))))))))).))....((((....)))).((((((...))))))	-25.7	-2.7
Wang2019-293T	GCGCACCAGAGTGAGGAGAA	Human	hg38	Lenti	Lenti	Lenti	Cas9-HF1	0.28179	Exogenous	CATGGCGCACCAGAGTGAGGAGAAGGGTGA	GTTTTAGAGCTAGAAATAGCAAGTTAAAATAAGGCTAGTCCGTTATCAACTTGAAAAAGTGGCACCGAGTCGGTGC	GCGCACCAGAGTGAGGAGAA	..(((((.((....(((..(((((((..((((....)))).........)))))))..)))....)).((((....))))(((.....))))))))	-22.7	-1.3
Wang2019-293T	GCTCTGAGCACTGGAGAGAA	Human	hg38	Lenti	Lenti	Lenti	Cas9-HF1	0.187171	Exogenous	ATGGGCTCTGAGCACTGGAGAGAAAGGTGA	GTTTTAGAGCTAGAAATAGCAAGTTAAAATAAGGCTAGTCCGTTATCAACTTGAAAAAGTGGCACCGAGTCGGTGC	GCTCTGAGCACTGGAGAGAA	((((((((.(((.......))))))))))).........((((((...((((.(......).)))).))))))........((((((...))))))	-25.2	-3
Wang2019-293T	GCGAGTGACCGAGGTGAAGA	Human	hg38	Lenti	Lenti	Lenti	Cas9-HF1	0.164199	Exogenous	CATGGCGAGTGACCGAGGTGAAGAAGGTGA	GTTTTAGAGCTAGAAATAGCAAGTTAAAATAAGGCTAGTCCGTTATCAACTTGAAAAAGTGGCACCGAGTCGGTGC	GCGAGTGACCGAGGTGAAGA	.(((((....((.(.((..(((((((..((((....)))).........)))))))..))).))....)))))........((((((...))))))	-21.9	0
Wang2019-293T	ACCCGCCATGGCGCGGAAGA	Human	hg38	Lenti	Lenti	Lenti	Cas9-HF1	0.0994398	Exogenous	ATGGACCCGCCATGGCGCGGAAGAAGGGGT	GTTTTAGAGCTAGAAATAGCAAGTTAAAATAAGGCTAGTCCGTTATCAACTTGAAAAAGTGGCACCGAGTCGGTGC	ACCCGCCATGGCGCGGAAGA	...(((....)))((((..(((((((..((((....)))).........)))))))..))))......((((....)))).((((((...))))))	-24.5	-6.3
Wang2019-293T	AAAAACGTCTTCCATGAAGA	Human	hg38	Lenti	Lenti	Lenti	Cas9-HF1	0.0629623	Exogenous	TGGGAAAAACGTCTTCCATGAAGAAGGGTG	GTTTTAGAGCTAGAAATAGCAAGTTAAAATAAGGCTAGTCCGTTATCAACTTGAAAAAGTGGCACCGAGTCGGTGC	AAAAACGTCTTCCATGAAGA	.(((((.(((((...))))))))))...((((....))))(((((...((((.(......).)))).))))).........((((((...))))))	-20.7	-2.1
Wang2019-293T	ATAGTGACAAGTTTGGAAGA	Human	hg38	Lenti	Lenti	Lenti	Cas9-HF1	0.638437	Exogenous	ATGGATAGTGACAAGTTTGGAAGAAGGTGA	GTTTTAGAGCTAGAAATAGCAAGTTAAAATAAGGCTAGTCCGTTATCAACTTGAAAAAGTGGCACCGAGTCGGTGC	ATAGTGACAAGTTTGGAAGA	.......((((((((((..(((((((..((((....)))).........)))))))..)))).....))))))........((((((...))))))	-23.1	0
Wang2019-293T	ACTCGCATATTGTTAGAGAA	Human	hg38	Lenti	Lenti	Lenti	Cas9-HF1	0.118718	Exogenous	ATGGACTCGCATATTGTTAGAGAAAGGTGA	GTTTTAGAGCTAGAAATAGCAAGTTAAAATAAGGCTAGTCCGTTATCAACTTGAAAAAGTGGCACCGAGTCGGTGC	ACTCGCATATTGTTAGAGAA	...............((..(((((((..((((....)))).........)))))))..))........((((....)))).((((((...))))))	-17.1	-1.3
Wang2019-293T	GTGGCAGGCAGCGAAGAGAA	Human	hg38	Lenti	Lenti	Lenti	Cas9-HF1	0.622446	Exogenous	ATGGGTGGCAGGCAGCGAAGAGAATGGGGT	GTTTTAGAGCTAGAAATAGCAAGTTAAAATAAGGCTAGTCCGTTATCAACTTGAAAAAGTGGCACCGAGTCGGTGC	GTGGCAGGCAGCGAAGAGAA	(((((.((((((........(((((((.((((....))))...)))))))...))).))).)))))..((((....)))).((((((...))))))	-22.1	-0.9
Wang2019-293T	GAGAACGCAGGCGCCGAGAA	Human	hg38	Lenti	Lenti	Lenti	Cas9-HF1	0.104799	Exogenous	ATGGGAGAACGCAGGCGCCGAGAAAGGTGA	GTTTTAGAGCTAGAAATAGCAAGTTAAAATAAGGCTAGTCCGTTATCAACTTGAAAAAGTGGCACCGAGTCGGTGC	GAGAACGCAGGCGCCGAGAA	((.((((..((((((.....(((((((.((((....))))...)))))))..)))..))))))).)).((((....)))).((((((...))))))	-24.3	-0.4
Wang2019-293T	GGACCACATGACTCGGAAGA	Human	hg38	Lenti	Lenti	Lenti	Cas9-HF1	0.59909	Exogenous	CATGGGACCACATGACTCGGAAGAGGGGTG	GTTTTAGAGCTAGAAATAGCAAGTTAAAATAAGGCTAGTCCGTTATCAACTTGAAAAAGTGGCACCGAGTCGGTGC	GGACCACATGACTCGGAAGA	....(((.((((((((....(((((((.((((....))))...)))))))...((((.(...(((......)))...).)))).))))))))))).	-24	0
Wang2019-293T	GGCCACTGTCACGATGAGAA	Human	hg38	Lenti	Lenti	Lenti	Cas9-HF1	0.316071	Exogenous	CATGGGCCACTGTCACGATGAGAAAGGGTG	GTTTTAGAGCTAGAAATAGCAAGTTAAAATAAGGCTAGTCCGTTATCAACTTGAAAAAGTGGCACCGAGTCGGTGC	GGCCACTGTCACGATGAGAA	.((((((.(((.((((((((((((((..((((....)))).........)))))))..))..)))))....)))...))))))((((...))))..	-19.7	-0.9
Wang2019-293T	ACTGTTCTAGAATCCGAGAA	Human	hg38	Lenti	Lenti	Lenti	Cas9-HF1	0.102134	Exogenous	ATGGACTGTTCTAGAATCCGAGAATGGGGT	GTTTTAGAGCTAGAAATAGCAAGTTAAAATAAGGCTAGTCCGTTATCAACTTGAAAAAGTGGCACCGAGTCGGTGC	ACTGTTCTAGAATCCGAGAA	.((((((((((((.......)))))))))).))......((((((...((((.(......).)))).))))))........((((((...))))))	-22.6	-0.1
Wang2019-293T	AAATGGACATTGTCATCTTC	Human	hg38	Lenti	Lenti	Lenti	Cas9-HF1	0.100366	Exogenous	ATGGAAATGGACATTGTCATCTTCTGGTGA	GTTTTAGAGCTAGAAATAGCAAGTTAAAATAAGGCTAGTCCGTTATCAACTTGAAAAAGTGGCACCGAGTCGGTGC	AAATGGACATTGTCATCTTC	.(((((((...((...(((.(((((((.((((....))))...))))))))))))..)))))))....((((....)))).((((((...))))))	-23.9	-0.6
Wang2019-293T	ACTTCCTTCTGCACAGAGAA	Human	hg38	Lenti	Lenti	Lenti	Cas9-HF1	0.327445	Exogenous	ATGGACTTCCTTCTGCACAGAGAAGGGTGA	GTTTTAGAGCTAGAAATAGCAAGTTAAAATAAGGCTAGTCCGTTATCAACTTGAAAAAGTGGCACCGAGTCGGTGC	ACTTCCTTCTGCACAGAGAA	.....(((((......))))).......((((....))))(((((...((((.(......).)))).))))).........((((((...))))))	-19.2	-1.1
Wang2019-293T	GCTAGTACCTTGTATGAAGA	Human	hg38	Lenti	Lenti	Lenti	Cas9-HF1	0.284106	Exogenous	CATGGCTAGTACCTTGTATGAAGATGGGTG	GTTTTAGAGCTAGAAATAGCAAGTTAAAATAAGGCTAGTCCGTTATCAACTTGAAAAAGTGGCACCGAGTCGGTGC	GCTAGTACCTTGTATGAAGA	(((((..((((((.........(((((.((((....))))...)))))))))))))))).........((((....)))).((((((...))))))	-20.5	-0.3
Wang2019-293T	AACATACCGGTTTCCTCTTC	Human	hg38	Lenti	Lenti	Lenti	Cas9-HF1	0.160493	Exogenous	ATGGAACATACCGGTTTCCTCTTCTGGTGA	GTTTTAGAGCTAGAAATAGCAAGTTAAAATAAGGCTAGTCCGTTATCAACTTGAAAAAGTGGCACCGAGTCGGTGC	AACATACCGGTTTCCTCTTC	...(((.(((.....((((.(((((((.((((....))))...))))))))))).....))).)))..((((....)))).((((((...))))))	-21.2	0
Wang2019-293T	ACTGATCCAATCAAAGAGAA	Human	hg38	Lenti	Lenti	Lenti	Cas9-HF1	0.0472955	Exogenous	TGGGACTGATCCAATCAAAGAGAAAGGGTG	GTTTTAGAGCTAGAAATAGCAAGTTAAAATAAGGCTAGTCCGTTATCAACTTGAAAAAGTGGCACCGAGTCGGTGC	ACTGATCCAATCAAAGAGAA	..((((...))))..((..(((((((..((((....)))).........)))))))..))........((((....)))).((((((...))))))	-17.3	-0.2
Wang2019-293T	GCAGAGCAGTACGAAGAAGA	Human	hg38	Lenti	Lenti	Lenti	Cas9-HF1	0.679751	Exogenous	ATGGGCAGAGCAGTACGAAGAAGAAGGTGA	GTTTTAGAGCTAGAAATAGCAAGTTAAAATAAGGCTAGTCCGTTATCAACTTGAAAAAGTGGCACCGAGTCGGTGC	GCAGAGCAGTACGAAGAAGA	...((.....(((..((..(((((((..((((....)))).........)))))))..)))))..)).((((....)))).((((((...))))))	-17.8	0
Wang2019-293T	GCAGCAGGTGTTCATGAAGA	Human	hg38	Lenti	Lenti	Lenti	Cas9-HF1	0.395767	Exogenous	CATGGCAGCAGGTGTTCATGAAGAGGGGTG	GTTTTAGAGCTAGAAATAGCAAGTTAAAATAAGGCTAGTCCGTTATCAACTTGAAAAAGTGGCACCGAGTCGGTGC	GCAGCAGGTGTTCATGAAGA	....(((((......((..(((((((..((((....)))).........)))))))..))........)))))........((((((...))))))	-18.6	0
Wang2019-293T	ACTGACTCTTGCCCTGAGAA	Human	hg38	Lenti	Lenti	Lenti	Cas9-HF1	0.355189	Exogenous	TGGGACTGACTCTTGCCCTGAGAAGGGGTG	GTTTTAGAGCTAGAAATAGCAAGTTAAAATAAGGCTAGTCCGTTATCAACTTGAAAAAGTGGCACCGAGTCGGTGC	ACTGACTCTTGCCCTGAGAA	((((((((.((((((...(((((....(((..((..((((.............)))).)).)))...))))).....)).))))..))))))))..	-24.3	-1.7
Wang2019-293T	AATGTTCTCTTCATTGAGAA	Human	hg38	Lenti	Lenti	Lenti	Cas9-HF1	0.0546137	Exogenous	TGGGAATGTTCTCTTCATTGAGAAGGGGTG	GTTTTAGAGCTAGAAATAGCAAGTTAAAATAAGGCTAGTCCGTTATCAACTTGAAAAAGTGGCACCGAGTCGGTGC	AATGTTCTCTTCATTGAGAA	....(((((......)))))(((((((.((((....))))...)))))))..................((((....)))).((((((...))))))	-20.4	-4.2
Wang2019-293T	GATATTAGAACCAGTTCTTC	Human	hg38	Lenti	Lenti	Lenti	Cas9-HF1	0.1132	Exogenous	CATGGATATTAGAACCAGTTCTTCTGGTGA	GTTTTAGAGCTAGAAATAGCAAGTTAAAATAAGGCTAGTCCGTTATCAACTTGAAAAAGTGGCACCGAGTCGGTGC	GATATTAGAACCAGTTCTTC	((((...(.((.(((.(((.(((((((.((((....))))...))))))))))))).)).)..)))).((((....)))).((((((...))))))	-22	0
Wang2019-293T	GTGCGGGTGATGTCCGAAGA	Human	hg38	Lenti	Lenti	Lenti	Cas9-HF1	0.23996	Exogenous	ATGGGTGCGGGTGATGTCCGAAGACGGTGA	GTTTTAGAGCTAGAAATAGCAAGTTAAAATAAGGCTAGTCCGTTATCAACTTGAAAAAGTGGCACCGAGTCGGTGC	GTGCGGGTGATGTCCGAAGA	...(((((((((.(.((..(((((((..((((....)))).........)))))))..)).).)))).)))))........((((((...))))))	-22.4	-2.9
Wang2019-293T	ATCTGATGTGTCTGATCTTC	Human	hg38	Lenti	Lenti	Lenti	Cas9-HF1	0.0710371	Exogenous	ATGGATCTGATGTGTCTGATCTTCAGGTGA	GTTTTAGAGCTAGAAATAGCAAGTTAAAATAAGGCTAGTCCGTTATCAACTTGAAAAAGTGGCACCGAGTCGGTGC	ATCTGATGTGTCTGATCTTC	...(((((.(.(((.((((.(((((((.((((....))))...))))))))))).))).))))))...((((....)))).((((((...))))))	-23.5	-0.2
Wang2019-293T	GTTCCACTCAGAGCAGAAGA	Human	hg38	Lenti	Lenti	Lenti	Cas9-HF1	0.666597	Exogenous	ATGGGTTCCACTCAGAGCAGAAGAGGGTGA	GTTTTAGAGCTAGAAATAGCAAGTTAAAATAAGGCTAGTCCGTTATCAACTTGAAAAAGTGGCACCGAGTCGGTGC	GTTCCACTCAGAGCAGAAGA	((((......)))).((..(((((((..((((....)))).........)))))))..))........((((....)))).((((((...))))))	-19.6	-2.8
Wang2019-293T	GAGAAGCAACATCTGGAGAA	Human	hg38	Lenti	Lenti	Lenti	Cas9-HF1	0.765845	Exogenous	ATGGGAGAAGCAACATCTGGAGAAGGGTGA	GTTTTAGAGCTAGAAATAGCAAGTTAAAATAAGGCTAGTCCGTTATCAACTTGAAAAAGTGGCACCGAGTCGGTGC	GAGAAGCAACATCTGGAGAA	.............((((..(((((((..((((....)))).........)))))))..))))......((((....)))).((((((...))))))	-21.1	0
Wang2019-293T	GAGCTACCAAAAACAGAAGA	Human	hg38	Lenti	Lenti	Lenti	Cas9-HF1	0.255215	Exogenous	ATGGGAGCTACCAAAAACAGAAGAGGGTGA	GTTTTAGAGCTAGAAATAGCAAGTTAAAATAAGGCTAGTCCGTTATCAACTTGAAAAAGTGGCACCGAGTCGGTGC	GAGCTACCAAAAACAGAAGA	.((((....(((((......)))))..))))........((((((...((((.(......).)))).))))))........((((((...))))))	-19.2	0
Wang2019-293T	GAAAAAATGAGAGCTGAAGA	Human	hg38	Lenti	Lenti	Lenti	Cas9-HF1	0.0397291	Exogenous	CATGGAAAAAATGAGAGCTGAAGACGGTGA	GTTTTAGAGCTAGAAATAGCAAGTTAAAATAAGGCTAGTCCGTTATCAACTTGAAAAAGTGGCACCGAGTCGGTGC	GAAAAAATGAGAGCTGAAGA	.......(((.(((.((..(((((((..((((....)))).........)))))))..)).))).)))((((....)))).((((((...))))))	-21.3	0
Wang2019-293T	AACTGCTCGCAGAAAGAAGA	Human	hg38	Lenti	Lenti	Lenti	Cas9-HF1	0.212627	Exogenous	ATGGAACTGCTCGCAGAAAGAAGAAGGTGA	GTTTTAGAGCTAGAAATAGCAAGTTAAAATAAGGCTAGTCCGTTATCAACTTGAAAAAGTGGCACCGAGTCGGTGC	AACTGCTCGCAGAAAGAAGA	..((((((...((((......)))).)))).))......((((((...((((.(......).)))).))))))........((((((...))))))	-19	-0.8
Wang2019-293T	AAACGACTCTGGAGATCTTC	Human	hg38	Lenti	Lenti	Lenti	Cas9-HF1	0.0575618	Exogenous	ATGGAAACGACTCTGGAGATCTTCAGGTGA	GTTTTAGAGCTAGAAATAGCAAGTTAAAATAAGGCTAGTCCGTTATCAACTTGAAAAAGTGGCACCGAGTCGGTGC	AAACGACTCTGGAGATCTTC	.((((...((((...((((.(((((((.((((....))))...)))))))))))))))..))))....((((....)))).((((((...))))))	-22	0
Wang2019-293T	GATTCTTAAAGATCGGAGAA	Human	hg38	Lenti	Lenti	Lenti	Cas9-HF1	0.0293208	Exogenous	ATGGGATTCTTAAAGATCGGAGAAAGGTGA	GTTTTAGAGCTAGAAATAGCAAGTTAAAATAAGGCTAGTCCGTTATCAACTTGAAAAAGTGGCACCGAGTCGGTGC	GATTCTTAAAGATCGGAGAA	..........(((((((..(((((((..((((....)))).........)))))))..))))..))).((((....)))).((((((...))))))	-23.5	-1.6
Wang2019-293T	AGGAGTTCGCCAGGTGAAGA	Human	hg38	Lenti	Lenti	Lenti	Cas9-HF1	0.48186	Exogenous	TGGGAGGAGTTCGCCAGGTGAAGAAGGGTG	GTTTTAGAGCTAGAAATAGCAAGTTAAAATAAGGCTAGTCCGTTATCAACTTGAAAAAGTGGCACCGAGTCGGTGC	AGGAGTTCGCCAGGTGAAGA	.(((.(..(((.........(((((((.((((....))))...)))))))..))).).))).......((((....)))).((((((...))))))	-21.1	-2.1
Wang2019-293T	GCGTGCTACCGTGTCGAAGA	Human	hg38	Lenti	Lenti	Lenti	Cas9-HF1	0.238233	Exogenous	ATGGGCGTGCTACCGTGTCGAAGACGGTGA	GTTTTAGAGCTAGAAATAGCAAGTTAAAATAAGGCTAGTCCGTTATCAACTTGAAAAAGTGGCACCGAGTCGGTGC	GCGTGCTACCGTGTCGAAGA	(((.((((((..........(((((((.((((....))))...)))))))..)).)))).))).....((((....)))).((((((...))))))	-20.6	-0.7
Wang2019-293T	GGCGGAGATGCCTGGGAAGA	Human	hg38	Lenti	Lenti	Lenti	Cas9-HF1	0.337606	Exogenous	ATGGGGCGGAGATGCCTGGGAAGAAGGGGT	GTTTTAGAGCTAGAAATAGCAAGTTAAAATAAGGCTAGTCCGTTATCAACTTGAAAAAGTGGCACCGAGTCGGTGC	GGCGGAGATGCCTGGGAAGA	((((((...((((.......(((((((.((((....))))...))))))).))))...))))))....((((....)))).((((((...))))))	-27.4	-4.7
Wang2019-293T	ACTGTCAACTCAGGCGAGAA	Human	hg38	Lenti	Lenti	Lenti	Cas9-HF1	0.200701	Exogenous	ATGGACTGTCAACTCAGGCGAGAATGGGGT	GTTTTAGAGCTAGAAATAGCAAGTTAAAATAAGGCTAGTCCGTTATCAACTTGAAAAAGTGGCACCGAGTCGGTGC	ACTGTCAACTCAGGCGAGAA	.(((......)))(((.(((((((((..((((....)))).........)))))))..))))).....((((....)))).((((((...))))))	-19.9	-2
Wang2019-293T	GGACAACCCTCAAATGAAGA	Human	hg38	Lenti	Lenti	Lenti	Cas9-HF1	0.291456	Exogenous	CATGGGACAACCCTCAAATGAAGAAGGGTG	GTTTTAGAGCTAGAAATAGCAAGTTAAAATAAGGCTAGTCCGTTATCAACTTGAAAAAGTGGCACCGAGTCGGTGC	GGACAACCCTCAAATGAAGA	((((...(((..........(((((((.((((....))))...))))))).)))...)))).......((((....)))).((((((...))))))	-21.1	-0.3
Wang2019-293T	GGTGACTAAGGCTCAGAAGA	Human	hg38	Lenti	Lenti	Lenti	Cas9-HF1	0.386778	Exogenous	TGGGGGTGACTAAGGCTCAGAAGAAGGGTG	GTTTTAGAGCTAGAAATAGCAAGTTAAAATAAGGCTAGTCCGTTATCAACTTGAAAAAGTGGCACCGAGTCGGTGC	GGTGACTAAGGCTCAGAAGA	(((..(((((((((....))))))))).)))........((((((...((((.(......).)))).))))))........((((((...))))))	-25.7	0
Wang2019-293T	AGCACTAATTAGTAAGAGAA	Human	hg38	Lenti	Lenti	Lenti	Cas9-HF1	0.103988	Exogenous	TGGGAGCACTAATTAGTAAGAGAATGGGTG	GTTTTAGAGCTAGAAATAGCAAGTTAAAATAAGGCTAGTCCGTTATCAACTTGAAAAAGTGGCACCGAGTCGGTGC	AGCACTAATTAGTAAGAGAA	...((..((((((.......(((((((.((((....))))...)))))))...))))))..)).....((((....)))).((((((...))))))	-18.2	0
Wang2019-293T	ACCATCGCCTAAGAAGAGAA	Human	hg38	Lenti	Lenti	Lenti	Cas9-HF1	0.114501	Exogenous	ATGGACCATCGCCTAAGAAGAGAAAGGTGA	GTTTTAGAGCTAGAAATAGCAAGTTAAAATAAGGCTAGTCCGTTATCAACTTGAAAAAGTGGCACCGAGTCGGTGC	ACCATCGCCTAAGAAGAGAA	......((((((((.......)))))).)).........((((((...((((.(......).)))).))))))........((((((...))))))	-18.6	0
Wang2019-293T	AAGAGGCTGAGAAGGGAAGA	Human	hg38	Lenti	Lenti	Lenti	Cas9-HF1	0.402753	Exogenous	ATGGAAGAGGCTGAGAAGGGAAGATGGGGT	GTTTTAGAGCTAGAAATAGCAAGTTAAAATAAGGCTAGTCCGTTATCAACTTGAAAAAGTGGCACCGAGTCGGTGC	AAGAGGCTGAGAAGGGAAGA	...(((.(((.((.(((..(((((((..((((....)))).........)))))))..))).)).))).))).........((((((...))))))	-24.5	0
Wang2019-293T	ATGAACGAGTCTGCCGAAGA	Human	hg38	Lenti	Lenti	Lenti	Cas9-HF1	0.281065	Exogenous	ATGGATGAACGAGTCTGCCGAAGAGGGTGA	GTTTTAGAGCTAGAAATAGCAAGTTAAAATAAGGCTAGTCCGTTATCAACTTGAAAAAGTGGCACCGAGTCGGTGC	ATGAACGAGTCTGCCGAAGA	...((((.(.(((((.....(((((((.((((....))))...)))))))..))).)).)))))....((((....)))).((((((...))))))	-24.8	0
Wang2019-293T	GACCAGTTAGATGATGAAGA	Human	hg38	Lenti	Lenti	Lenti	Cas9-HF1	0.489952	Exogenous	CATGGACCAGTTAGATGATGAAGAGGGGTG	GTTTTAGAGCTAGAAATAGCAAGTTAAAATAAGGCTAGTCCGTTATCAACTTGAAAAAGTGGCACCGAGTCGGTGC	GACCAGTTAGATGATGAAGA	....((((.(((((((...(((((((..((((....)))).........)))))))....)))))))))))..........((((((...))))))	-22.6	0
Wang2019-293T	GGCTCTGGGAATCCTGAGAA	Human	hg38	Lenti	Lenti	Lenti	Cas9-HF1	0.28018	Exogenous	CATGGGCTCTGGGAATCCTGAGAAGGGTGA	GTTTTAGAGCTAGAAATAGCAAGTTAAAATAAGGCTAGTCCGTTATCAACTTGAAAAAGTGGCACCGAGTCGGTGC	GGCTCTGGGAATCCTGAGAA	((((((((((...((....))))))))))))........((((((...((((.(......).)))).))))))........((((((...))))))	-23.7	-4.6
Wang2019-293T	GGTGAAAACAACTGTTCTTC	Human	hg38	Lenti	Lenti	Lenti	Cas9-HF1	0.0740203	Exogenous	CATGGGTGAAAACAACTGTTCTTCTGGTGA	GTTTTAGAGCTAGAAATAGCAAGTTAAAATAAGGCTAGTCCGTTATCAACTTGAAAAAGTGGCACCGAGTCGGTGC	GGTGAAAACAACTGTTCTTC	..(((.(((.((((.((((.(((((((.((((....))))...))))))))))).))))..))).)))((((....)))).((((((...))))))	-23.2	0
Wang2019-293T	GTCCAGCACGGTGCGGAAGA	Human	hg38	Lenti	Lenti	Lenti	Cas9-HF1	0.207229	Exogenous	ATGGGTCCAGCACGGTGCGGAAGAGGGTGA	GTTTTAGAGCTAGAAATAGCAAGTTAAAATAAGGCTAGTCCGTTATCAACTTGAAAAAGTGGCACCGAGTCGGTGC	GTCCAGCACGGTGCGGAAGA	.........((((((((..(((((((..((((....)))).........)))))))..)))).)))).((((....)))).((((((...))))))	-25.6	-4.2
Wang2019-293T	GACTTGCCAGAACTGGAGAA	Human	hg38	Lenti	Lenti	Lenti	Cas9-HF1	0.496559	Exogenous	ATGGGACTTGCCAGAACTGGAGAAGGGTGA	GTTTTAGAGCTAGAAATAGCAAGTTAAAATAAGGCTAGTCCGTTATCAACTTGAAAAAGTGGCACCGAGTCGGTGC	GACTTGCCAGAACTGGAGAA	((((.(((((((((.....))))))...((((....))))............))).))))........((((....)))).((((((...))))))	-24.7	-1.6
Wang2019-293T	GGGCCCGCCTCATCCGAGAA	Human	hg38	Lenti	Lenti	Lenti	Cas9-HF1	0.35477	Exogenous	ATGGGGGCCCGCCTCATCCGAGAACGGTGA	GTTTTAGAGCTAGAAATAGCAAGTTAAAATAAGGCTAGTCCGTTATCAACTTGAAAAAGTGGCACCGAGTCGGTGC	GGGCCCGCCTCATCCGAGAA	((((..((((..........(((((((.((((....))))...))))))).))))..)))).......((((....)))).((((((...))))))	-24.7	-1.9
Wang2019-293T	ATCAACTACCCGTTCGAGAA	Human	hg38	Lenti	Lenti	Lenti	Cas9-HF1	0.133017	Exogenous	ATGGATCAACTACCCGTTCGAGAAGGGTGA	GTTTTAGAGCTAGAAATAGCAAGTTAAAATAAGGCTAGTCCGTTATCAACTTGAAAAAGTGGCACCGAGTCGGTGC	ATCAACTACCCGTTCGAGAA	.....((((...((((((..(((((((.((((....))))...)))))))..((.....))........))))))...))))(((((...))))).	-18.2	0
Wang2019-293T	AGTAGTTCTTTGTACGAAGA	Human	hg38	Lenti	Lenti	Lenti	Cas9-HF1	0.107983	Exogenous	TGGGAGTAGTTCTTTGTACGAAGAAGGGTG	GTTTTAGAGCTAGAAATAGCAAGTTAAAATAAGGCTAGTCCGTTATCAACTTGAAAAAGTGGCACCGAGTCGGTGC	AGTAGTTCTTTGTACGAAGA	..(((((((....((.....))...))))))).......((((((...((((.(......).)))).))))))........((((((...))))))	-21	-1.1
Wang2019-293T	GTCTCTCACTCACTCGAAGA	Human	hg38	Lenti	Lenti	Lenti	Cas9-HF1	0.688074	Exogenous	ATGGGTCTCTCACTCACTCGAAGAGGGTGA	GTTTTAGAGCTAGAAATAGCAAGTTAAAATAAGGCTAGTCCGTTATCAACTTGAAAAAGTGGCACCGAGTCGGTGC	GTCTCTCACTCACTCGAAGA	(.((((.((((.......))))...))))).........((((((...((((.(......).)))).))))))........((((((...))))))	-19.7	0
Wang2019-293T	GCAGAACGGAGAGCCGAGAA	Human	hg38	Lenti	Lenti	Lenti	Cas9-HF1	0.340616	Exogenous	ATGGGCAGAACGGAGAGCCGAGAAGGGTGA	GTTTTAGAGCTAGAAATAGCAAGTTAAAATAAGGCTAGTCCGTTATCAACTTGAAAAAGTGGCACCGAGTCGGTGC	GCAGAACGGAGAGCCGAGAA	....((((((.((((.....(((((((.((((....))))...)))))))..))))..))))))....((((....)))).((((((...))))))	-29.5	-2.5
Wang2019-293T	ACAGAGAGATCCCAAGAGAA	Human	hg38	Lenti	Lenti	Lenti	Cas9-HF1	0.670251	Exogenous	ATGGACAGAGAGATCCCAAGAGAAGGGTGA	GTTTTAGAGCTAGAAATAGCAAGTTAAAATAAGGCTAGTCCGTTATCAACTTGAAAAAGTGGCACCGAGTCGGTGC	ACAGAGAGATCCCAAGAGAA	.......(((.....((..(((((((..((((....)))).........)))))))..))....))).((((....)))).((((((...))))))	-17.4	0
Wang2019-293T	GGTTCCACTGCAGCTGAGAA	Human	hg38	Lenti	Lenti	Lenti	Cas9-HF1	0.28495	Exogenous	CATGGGTTCCACTGCAGCTGAGAACGGTGA	GTTTTAGAGCTAGAAATAGCAAGTTAAAATAAGGCTAGTCCGTTATCAACTTGAAAAAGTGGCACCGAGTCGGTGC	GGTTCCACTGCAGCTGAGAA	((....(((..((((.....(((((((.((((....))))...)))))))..))))))))).......((((....)))).((((((...))))))	-19.8	0
Wang2019-293T	AAACCTGAACACTTCGAAGA	Human	hg38	Lenti	Lenti	Lenti	Cas9-HF1	0.235792	Exogenous	TGGGAAACCTGAACACTTCGAAGAAGGGTG	GTTTTAGAGCTAGAAATAGCAAGTTAAAATAAGGCTAGTCCGTTATCAACTTGAAAAAGTGGCACCGAGTCGGTGC	AAACCTGAACACTTCGAAGA	.........(((((....(((((....(((..((..((((.............)))).)).)))...)))))....)))))((((((...))))))	-19.4	0
Wang2019-293T	AAGATGTCACCATAGGAGAA	Human	hg38	Lenti	Lenti	Lenti	Cas9-HF1	0.599154	Exogenous	ATGGAAGATGTCACCATAGGAGAAGGGTGA	GTTTTAGAGCTAGAAATAGCAAGTTAAAATAAGGCTAGTCCGTTATCAACTTGAAAAAGTGGCACCGAGTCGGTGC	AAGATGTCACCATAGGAGAA	..............(((..(((((((..((((....)))).........)))))))..))).......((((....)))).((((((...))))))	-20.8	0
Wang2019-293T	ATAAGCCTTCCAAGGGAAGA	Human	hg38	Lenti	Lenti	Lenti	Cas9-HF1	0.499587	Exogenous	ATGGATAAGCCTTCCAAGGGAAGAAGGTGA	GTTTTAGAGCTAGAAATAGCAAGTTAAAATAAGGCTAGTCCGTTATCAACTTGAAAAAGTGGCACCGAGTCGGTGC	ATAAGCCTTCCAAGGGAAGA	...........((.(((..(((((((..((((....)))).........)))))))..))).))....((((....)))).((((((...))))))	-21.7	-4.8
Wang2019-293T	GGCGGTGTGAACCACGAGAA	Human	hg38	Lenti	Lenti	Lenti	Cas9-HF1	0.660899	Exogenous	ATGGGGCGGTGTGAACCACGAGAACGGTGA	GTTTTAGAGCTAGAAATAGCAAGTTAAAATAAGGCTAGTCCGTTATCAACTTGAAAAAGTGGCACCGAGTCGGTGC	GGCGGTGTGAACCACGAGAA	.(.(((....))).)((..(((((((..((((....)))).........)))))))..))........((((....)))).((((((...))))))	-20.6	-3.4
Wang2019-293T	ATGGATTGCCTACCTTCTTC	Human	hg38	Lenti	Lenti	Lenti	Cas9-HF1	0.237988	Exogenous	ATGGATGGATTGCCTACCTTCTTCAGGTGA	GTTTTAGAGCTAGAAATAGCAAGTTAAAATAAGGCTAGTCCGTTATCAACTTGAAAAAGTGGCACCGAGTCGGTGC	ATGGATTGCCTACCTTCTTC	(((((((((((.........(((((((.((((....))))...))))))).)))).))))))).....((((....)))).((((((...))))))	-25.4	-0.2
Wang2019-293T	AGAAAGCCGTATGTTTCTTC	Human	hg38	Lenti	Lenti	Lenti	Cas9-HF1	0.183195	Exogenous	ATGGAGAAAGCCGTATGTTTCTTCGGGGGT	GTTTTAGAGCTAGAAATAGCAAGTTAAAATAAGGCTAGTCCGTTATCAACTTGAAAAAGTGGCACCGAGTCGGTGC	AGAAAGCCGTATGTTTCTTC	.((.(((.(.((...((((.(((((((.((((....))))...)))))))))))...))).))).)).((((....)))).((((((...))))))	-19	-1.5
Wang2019-293T	AGATAAATCCTACCTGAGAA	Human	hg38	Lenti	Lenti	Lenti	Cas9-HF1	0.0888799	Exogenous	TGGGAGATAAATCCTACCTGAGAAAGGGTG	GTTTTAGAGCTAGAAATAGCAAGTTAAAATAAGGCTAGTCCGTTATCAACTTGAAAAAGTGGCACCGAGTCGGTGC	AGATAAATCCTACCTGAGAA	.(((((...((((((.....(((((((.((((....))))...))))))).))).)))....))))).((((....)))).((((((...))))))	-21.1	0
Wang2019-293T	GTAGGAAACAACGTAGAGAA	Human	hg38	Lenti	Lenti	Lenti	Cas9-HF1	0.288961	Exogenous	ATGGGTAGGAAACAACGTAGAGAATGGGGT	GTTTTAGAGCTAGAAATAGCAAGTTAAAATAAGGCTAGTCCGTTATCAACTTGAAAAAGTGGCACCGAGTCGGTGC	GTAGGAAACAACGTAGAGAA	.........((((..((..(((((((..((((....)))).........)))))))..))))))....((((....)))).((((((...))))))	-19.1	0
Wang2019-293T	ATGAAAAAAGAGGCTGAGAA	Human	hg38	Lenti	Lenti	Lenti	Cas9-HF1	0.0366305	Exogenous	GGGGATGAAAAAAGAGGCTGAGAAGGGTGA	GTTTTAGAGCTAGAAATAGCAAGTTAAAATAAGGCTAGTCCGTTATCAACTTGAAAAAGTGGCACCGAGTCGGTGC	ATGAAAAAAGAGGCTGAGAA	.(((...((..(((((....(((((((.((((....))))...))))))).....)))))..)).)))((((....)))).((((((...))))))	-19.6	0
Wang2019-293T	GCTCAAGTTCGACGTGAAGA	Human	hg38	Lenti	Lenti	Lenti	Cas9-HF1	0.106701	Exogenous	CATGGCTCAAGTTCGACGTGAAGAAGGTGA	GTTTTAGAGCTAGAAATAGCAAGTTAAAATAAGGCTAGTCCGTTATCAACTTGAAAAAGTGGCACCGAGTCGGTGC	GCTCAAGTTCGACGTGAAGA	..(((((((.((((.((..(((((((..((((....)))).........)))))))..))))))...))))))).......((((((...))))))	-26.9	-0.1
Wang2019-293T	ACTCCCGGAACGGTTGAAGA	Human	hg38	Lenti	Lenti	Lenti	Cas9-HF1	0.587002	Exogenous	TGGGACTCCCGGAACGGTTGAAGACGGGTG	GTTTTAGAGCTAGAAATAGCAAGTTAAAATAAGGCTAGTCCGTTATCAACTTGAAAAAGTGGCACCGAGTCGGTGC	ACTCCCGGAACGGTTGAAGA	.....((((..((((.....(((((((.((((....))))...)))))))..))))..))))......((((....)))).((((((...))))))	-22.8	-1.3
Wang2019-293T	GTGCACGCCATACTTGAGAA	Human	hg38	Lenti	Lenti	Lenti	Cas9-HF1	0.374192	Exogenous	CATGGTGCACGCCATACTTGAGAAGGGTGA	GTTTTAGAGCTAGAAATAGCAAGTTAAAATAAGGCTAGTCCGTTATCAACTTGAAAAAGTGGCACCGAGTCGGTGC	GTGCACGCCATACTTGAGAA	.....((((..(((((....(((((((.((((....))))...)))))))...((((.(...(((......)))...).))))..))))).)))).	-17.2	0
Wang2019-293T	AGATCTGGACCACAGGAAGA	Human	hg38	Lenti	Lenti	Lenti	Cas9-HF1	0.539204	Exogenous	ATGGAGATCTGGACCACAGGAAGATGGGGT	GTTTTAGAGCTAGAAATAGCAAGTTAAAATAAGGCTAGTCCGTTATCAACTTGAAAAAGTGGCACCGAGTCGGTGC	AGATCTGGACCACAGGAAGA	.(((.(((((...((.....(((((((.((((....))))...)))))))....)).)))))..))).((((....)))).((((((...))))))	-22.1	-2.5
Wang2019-293T	GTGAGAGAGGCGGTGGAGAA	Human	hg38	Lenti	Lenti	Lenti	Cas9-HF1	0.14963	Exogenous	ATGGGTGAGAGAGGCGGTGGAGAAGGGTGA	GTTTTAGAGCTAGAAATAGCAAGTTAAAATAAGGCTAGTCCGTTATCAACTTGAAAAAGTGGCACCGAGTCGGTGC	GTGAGAGAGGCGGTGGAGAA	....((..(((((...((..(((((((.((((....))))...)))))))....))...))))).)).((((....)))).((((((...))))))	-22.8	0
Wang2019-293T	ATTGTTGACCCCATTGAAGA	Human	hg38	Lenti	Lenti	Lenti	Cas9-HF1	0.180956	Exogenous	TGGGATTGTTGACCCCATTGAAGAGGGGTG	GTTTTAGAGCTAGAAATAGCAAGTTAAAATAAGGCTAGTCCGTTATCAACTTGAAAAAGTGGCACCGAGTCGGTGC	ATTGTTGACCCCATTGAAGA	...(((((....((.((..(((((((..((((....)))).........)))))))..)).))..)))))...........((((((...))))))	-18.5	0
Wang2019-293T	AAGGTTTCAGGGCAAGAGAA	Human	hg38	Lenti	Lenti	Lenti	Cas9-HF1	0.46014	Exogenous	ATGGAAGGTTTCAGGGCAAGAGAAAGGTGA	GTTTTAGAGCTAGAAATAGCAAGTTAAAATAAGGCTAGTCCGTTATCAACTTGAAAAAGTGGCACCGAGTCGGTGC	AAGGTTTCAGGGCAAGAGAA	..(((..(.((((.((....(((((((.((((....))))...)))))))....)).)))))..))).((((....)))).((((((...))))))	-23.8	-0.1
Wang2019-293T	AAAACAACATGCTCAGAAGA	Human	hg38	Lenti	Lenti	Lenti	Cas9-HF1	0.0775758	Exogenous	ATGGAAAACAACATGCTCAGAAGATGGGGT	GTTTTAGAGCTAGAAATAGCAAGTTAAAATAAGGCTAGTCCGTTATCAACTTGAAAAAGTGGCACCGAGTCGGTGC	AAAACAACATGCTCAGAAGA	..........((((((((...)))).)))).........((((((...((((.(......).)))).))))))........((((((...))))))	-18.1	0
Wang2019-293T	GCAGTAACAACCGTATCTTC	Human	hg38	Lenti	Lenti	Lenti	Cas9-HF1	0.193975	Exogenous	ATGGGCAGTAACAACCGTATCTTCTGGTGA	GTTTTAGAGCTAGAAATAGCAAGTTAAAATAAGGCTAGTCCGTTATCAACTTGAAAAAGTGGCACCGAGTCGGTGC	GCAGTAACAACCGTATCTTC	...(((((.....((.(((.(((((((.((((....))))...))))))).))).))....)))))..((((....)))).((((((...))))))	-19.3	0
Wang2019-293T	AAGATTGCTCCCAAAGAGAA	Human	hg38	Lenti	Lenti	Lenti	Cas9-HF1	0.198524	Exogenous	ATGGAAGATTGCTCCCAAAGAGAAAGGTGA	GTTTTAGAGCTAGAAATAGCAAGTTAAAATAAGGCTAGTCCGTTATCAACTTGAAAAAGTGGCACCGAGTCGGTGC	AAGATTGCTCCCAAAGAGAA	......((((..(((......)))..)))).........((((((...((((.(......).)))).))))))........((((((...))))))	-18.5	-1.1
Wang2019-293T	GCTGCAGACCAACTCGAGAA	Human	hg38	Lenti	Lenti	Lenti	Cas9-HF1	0.612459	Exogenous	ATGGGCTGCAGACCAACTCGAGAAGGGTGA	GTTTTAGAGCTAGAAATAGCAAGTTAAAATAAGGCTAGTCCGTTATCAACTTGAAAAAGTGGCACCGAGTCGGTGC	GCTGCAGACCAACTCGAGAA	.......(((.(((((....(((((((.((((....))))...)))))))...((((.(...(((......)))...).))))..))))).)))..	-19	0
Wang2019-293T	GGCCACATAGTTCTCGAAGA	Human	hg38	Lenti	Lenti	Lenti	Cas9-HF1	0.11763	Exogenous	ATGGGGCCACATAGTTCTCGAAGACGGTGA	GTTTTAGAGCTAGAAATAGCAAGTTAAAATAAGGCTAGTCCGTTATCAACTTGAAAAAGTGGCACCGAGTCGGTGC	GGCCACATAGTTCTCGAAGA	.(((((.(((((((.(((...))).))))))).......((((((...((((.(......).)))).)))))).....)))))((((...))))..	-21.6	0
Wang2019-293T	GACTATAATCTCAAGTCTTC	Human	hg38	Lenti	Lenti	Lenti	Cas9-HF1	0.056107	Exogenous	CATGGACTATAATCTCAAGTCTTCAGGTGA	GTTTTAGAGCTAGAAATAGCAAGTTAAAATAAGGCTAGTCCGTTATCAACTTGAAAAAGTGGCACCGAGTCGGTGC	GACTATAATCTCAAGTCTTC	((((.........((((((.(((((((.((((....))))...)))))))))))))))))........((((....)))).((((((...))))))	-23.1	-2
Wang2019-293T	AACATACCTGCAGTATCTTC	Human	hg38	Lenti	Lenti	Lenti	Cas9-HF1	0.249542	Exogenous	ATGGAACATACCTGCAGTATCTTCTGGTGA	GTTTTAGAGCTAGAAATAGCAAGTTAAAATAAGGCTAGTCCGTTATCAACTTGAAAAAGTGGCACCGAGTCGGTGC	AACATACCTGCAGTATCTTC	(((..((..((.....(((.(((((((.((((....))))...))))))))))))..))..)))....((((....)))).((((((...))))))	-17.8	0
Wang2019-293T	ACCGCTTGTGTCATCGAAGA	Human	hg38	Lenti	Lenti	Lenti	Cas9-HF1	0.0661153	Exogenous	ATGGACCGCTTGTGTCATCGAAGAGGGTGA	GTTTTAGAGCTAGAAATAGCAAGTTAAAATAAGGCTAGTCCGTTATCAACTTGAAAAAGTGGCACCGAGTCGGTGC	ACCGCTTGTGTCATCGAAGA	((((((((((((((....(((((....(((..((..((((.............)))).)).)))...)))))......)))))).)))).))))..	-21.6	0
Wang2019-293T	GCAGCAGGGGTTCATGAAGA	Human	hg38	Lenti	Lenti	Lenti	Cas9-HF1	0.496369	Exogenous	CATGGCAGCAGGGGTTCATGAAGAGGGGTG	GTTTTAGAGCTAGAAATAGCAAGTTAAAATAAGGCTAGTCCGTTATCAACTTGAAAAAGTGGCACCGAGTCGGTGC	GCAGCAGGGGTTCATGAAGA	........(((((.((((....)))))))))........((((((...((((.(......).)))).))))))........((((((...))))))	-18.4	0
Wang2019-293T	GTTTGTGAGATGTCTGAAGA	Human	hg38	Lenti	Lenti	Lenti	Cas9-HF1	0.0623812	Exogenous	CATGGTTTGTGAGATGTCTGAAGATGGGTG	GTTTTAGAGCTAGAAATAGCAAGTTAAAATAAGGCTAGTCCGTTATCAACTTGAAAAAGTGGCACCGAGTCGGTGC	GTTTGTGAGATGTCTGAAGA	........((((.(.((..(((((((..((((....)))).........)))))))..)).).)))).((((....)))).((((((...))))))	-19.8	0
Wang2019-293T	GTTGATGAGCCAATGGAAGA	Human	hg38	Lenti	Lenti	Lenti	Cas9-HF1	0.708144	Exogenous	CATGGTTGATGAGCCAATGGAAGAGGGGTG	GTTTTAGAGCTAGAAATAGCAAGTTAAAATAAGGCTAGTCCGTTATCAACTTGAAAAAGTGGCACCGAGTCGGTGC	GTTGATGAGCCAATGGAAGA	(((((((.....(((((..(((((((..((((....)))).........)))))))..))))))))))))...........((((((...))))))	-26.1	-0.7
Wang2019-293T	AACACAGTGGATGTCGAGAA	Human	hg38	Lenti	Lenti	Lenti	Cas9-HF1	0.208359	Exogenous	ATGGAACACAGTGGATGTCGAGAACGGGGT	GTTTTAGAGCTAGAAATAGCAAGTTAAAATAAGGCTAGTCCGTTATCAACTTGAAAAAGTGGCACCGAGTCGGTGC	AACACAGTGGATGTCGAGAA	........(((((((.....(((((((.((((....))))...)))))))..)))..)))).......((((....)))).((((((...))))))	-20.8	0
Wang2019-293T	GCTGGCAAGCAGTTGGAAGA	Human	hg38	Lenti	Lenti	Lenti	Cas9-HF1	0.443731	Exogenous	CATGGCTGGCAAGCAGTTGGAAGATGGGTG	GTTTTAGAGCTAGAAATAGCAAGTTAAAATAAGGCTAGTCCGTTATCAACTTGAAAAAGTGGCACCGAGTCGGTGC	GCTGGCAAGCAGTTGGAAGA	(((....)))....(((..(((((((..((((....)))).........)))))))..))).......((((....)))).((((((...))))))	-23.7	-3.1
Wang2019-293T	GGCCGTTGCCAATCAGAGAA	Human	hg38	Lenti	Lenti	Lenti	Cas9-HF1	0.0915972	Exogenous	CATGGGCCGTTGCCAATCAGAGAACGGTGA	GTTTTAGAGCTAGAAATAGCAAGTTAAAATAAGGCTAGTCCGTTATCAACTTGAAAAAGTGGCACCGAGTCGGTGC	GGCCGTTGCCAATCAGAGAA	(((....))).....((..(((((((..((((....)))).........)))))))..))........((((....)))).((((((...))))))	-20.7	-3.6
Wang2019-293T	AAGGTACACTAAGATGAAGA	Human	hg38	Lenti	Lenti	Lenti	Cas9-HF1	0.693372	Exogenous	TGGGAAGGTACACTAAGATGAAGACGGGTG	GTTTTAGAGCTAGAAATAGCAAGTTAAAATAAGGCTAGTCCGTTATCAACTTGAAAAAGTGGCACCGAGTCGGTGC	AAGGTACACTAAGATGAAGA	..((.((.(((((((.....))))))).((((....)))).((((.......)))).)))).......((((....)))).((((((...))))))	-18.9	0
Wang2019-293T	GTCATCGTCGTACAGGAAGA	Human	hg38	Lenti	Lenti	Lenti	Cas9-HF1	0.492237	Exogenous	ATGGGTCATCGTCGTACAGGAAGAGGGTGA	GTTTTAGAGCTAGAAATAGCAAGTTAAAATAAGGCTAGTCCGTTATCAACTTGAAAAAGTGGCACCGAGTCGGTGC	GTCATCGTCGTACAGGAAGA	..............(((..(((((((..((((....)))).........)))))))..))).......((((....)))).((((((...))))))	-20.5	-0.4
Wang2019-293T	ATGCGGCGCGTCCCAGAGAA	Human	hg38	Lenti	Lenti	Lenti	Cas9-HF1	0.356183	Exogenous	ATGGATGCGGCGCGTCCCAGAGAAGGGTGA	GTTTTAGAGCTAGAAATAGCAAGTTAAAATAAGGCTAGTCCGTTATCAACTTGAAAAAGTGGCACCGAGTCGGTGC	ATGCGGCGCGTCCCAGAGAA	..((((.((...((......(((((((.((((....))))...)))))))..))...)))))).....((((....)))).((((((...))))))	-20.4	-0.4
Wang2019-293T	AGAAACCAAACGTACTCTTC	Human	hg38	Lenti	Lenti	Lenti	Cas9-HF1	0.099747	Exogenous	ATGGAGAAACCAAACGTACTCTTCAGGTGA	GTTTTAGAGCTAGAAATAGCAAGTTAAAATAAGGCTAGTCCGTTATCAACTTGAAAAAGTGGCACCGAGTCGGTGC	AGAAACCAAACGTACTCTTC	........((((.((((((.(((((((.((((....))))...))))))).)))..))).))))....((((....)))).((((((...))))))	-21.7	0
Wang2019-293T	ACCTAGTAGTAAGCATCTTC	Human	hg38	Lenti	Lenti	Lenti	Cas9-HF1	0.211423	Exogenous	ATGGACCTAGTAGTAAGCATCTTCTGGTGA	GTTTTAGAGCTAGAAATAGCAAGTTAAAATAAGGCTAGTCCGTTATCAACTTGAAAAAGTGGCACCGAGTCGGTGC	ACCTAGTAGTAAGCATCTTC	..(((((..(((((......).))))..)))))......((((((...((((.(......).)))).))))))........((((((...))))))	-20.2	0
Wang2019-293T	AATCTGCAGCTGTATTCTTC	Human	hg38	Lenti	Lenti	Lenti	Cas9-HF1	0.194753	Exogenous	ATGGAATCTGCAGCTGTATTCTTCAGGTGA	GTTTTAGAGCTAGAAATAGCAAGTTAAAATAAGGCTAGTCCGTTATCAACTTGAAAAAGTGGCACCGAGTCGGTGC	AATCTGCAGCTGTATTCTTC	..(((..((((.((..........)).))))))).....((((((...((((.(......).)))).))))))........((((((...))))))	-19.1	0
Wang2019-293T	ATGGTCTACGATATGGAGAA	Human	hg38	Lenti	Lenti	Lenti	Cas9-HF1	0.504234	Exogenous	ATGGATGGTCTACGATATGGAGAAGGGTGA	GTTTTAGAGCTAGAAATAGCAAGTTAAAATAAGGCTAGTCCGTTATCAACTTGAAAAAGTGGCACCGAGTCGGTGC	ATGGTCTACGATATGGAGAA	.........((((((((..(((((((..((((....)))).........)))))))..)))).)))).((((....)))).((((((...))))))	-24.7	-0.4
Wang2019-293T	AGCACCCGTTTCACTGAAGA	Human	hg38	Lenti	Lenti	Lenti	Cas9-HF1	0.112103	Exogenous	TGGGAGCACCCGTTTCACTGAAGAAGGGTG	GTTTTAGAGCTAGAAATAGCAAGTTAAAATAAGGCTAGTCCGTTATCAACTTGAAAAAGTGGCACCGAGTCGGTGC	AGCACCCGTTTCACTGAAGA	..(((...((((.(((((....))))).((((....))))(((((...((((.(......).)))).)))))))))..)))((((((...))))))	-18.3	0
Wang2019-293T	AGCAGAAGAAGAAGAGAAGA	Human	hg38	Lenti	Lenti	Lenti	Cas9-HF1	0.0698872	Exogenous	ATGGAGCAGAAGAAGAAGAGAAGACGGTGA	GTTTTAGAGCTAGAAATAGCAAGTTAAAATAAGGCTAGTCCGTTATCAACTTGAAAAAGTGGCACCGAGTCGGTGC	AGCAGAAGAAGAAGAGAAGA	.......((..((..((..(((((((..((((....)))).........)))))))..))..)).)).((((....)))).((((((...))))))	-17.8	0
Wang2019-293T	AACCCAGAAAACCTCTCTTC	Human	hg38	Lenti	Lenti	Lenti	Cas9-HF1	0.175509	Exogenous	ATGGAACCCAGAAAACCTCTCTTCAGGTGA	GTTTTAGAGCTAGAAATAGCAAGTTAAAATAAGGCTAGTCCGTTATCAACTTGAAAAAGTGGCACCGAGTCGGTGC	AACCCAGAAAACCTCTCTTC	......((.(((((..(((.(((((((.((((....))))...))))))).)))..))...))).)).((((....)))).((((((...))))))	-18.3	0
Wang2019-293T	GTCGACATAAGGGCAGAAGA	Human	hg38	Lenti	Lenti	Lenti	Cas9-HF1	0.313983	Exogenous	ATGGGTCGACATAAGGGCAGAAGAAGGTGA	GTTTTAGAGCTAGAAATAGCAAGTTAAAATAAGGCTAGTCCGTTATCAACTTGAAAAAGTGGCACCGAGTCGGTGC	GTCGACATAAGGGCAGAAGA	......((((((((((....(((((((.((((....))))...)))))))....)).)))).))))..((((....)))).((((((...))))))	-22.3	-2.6
Wang2019-293T	GACCGCTCGTTTAGCGAGAA	Human	hg38	Lenti	Lenti	Lenti	Cas9-HF1	0.0481423	Exogenous	CATGGACCGCTCGTTTAGCGAGAACGGTGA	GTTTTAGAGCTAGAAATAGCAAGTTAAAATAAGGCTAGTCCGTTATCAACTTGAAAAAGTGGCACCGAGTCGGTGC	GACCGCTCGTTTAGCGAGAA	.((((((((..(((((.(((((((((..((((....)))).........)))))))..)))))))...((((....)))).....)))).))))..	-21.4	-4.8
Wang2019-293T	AAATTGTTGACCTAAGAGAA	Human	hg38	Lenti	Lenti	Lenti	Cas9-HF1	0.0946692	Exogenous	ATGGAAATTGTTGACCTAAGAGAAAGGTGA	GTTTTAGAGCTAGAAATAGCAAGTTAAAATAAGGCTAGTCCGTTATCAACTTGAAAAAGTGGCACCGAGTCGGTGC	AAATTGTTGACCTAAGAGAA	.....(((((.....((..(((((((..((((....)))).........)))))))..)).....)))))...........((((((...))))))	-20	0
Wang2019-293T	GGTCCTCAGATGATCGAGAA	Human	hg38	Lenti	Lenti	Lenti	Cas9-HF1	0.123203	Exogenous	ATGGGGTCCTCAGATGATCGAGAAGGGTGA	GTTTTAGAGCTAGAAATAGCAAGTTAAAATAAGGCTAGTCCGTTATCAACTTGAAAAAGTGGCACCGAGTCGGTGC	GGTCCTCAGATGATCGAGAA	........((((((.((..(((((((..((((....)))).........)))))))..)).)))))).((((....)))).((((((...))))))	-23.1	-2
Wang2019-293T	GTCAGCTCCTGCTCCGAAGA	Human	hg38	Lenti	Lenti	Lenti	Cas9-HF1	0.206105	Exogenous	ATGGGTCAGCTCCTGCTCCGAAGAAGGTGA	GTTTTAGAGCTAGAAATAGCAAGTTAAAATAAGGCTAGTCCGTTATCAACTTGAAAAAGTGGCACCGAGTCGGTGC	GTCAGCTCCTGCTCCGAAGA	.(((((((..((((....))))....))))).)).....((((((...((((.(......).)))).))))))........((((((...))))))	-23.9	-2.1
Wang2019-293T	GAACCAGAAGACCTCATCGA	Human	hg38	Lenti	Lenti	Lenti	Cas9-HF1	0.398513	Exogenous	ATGGGAACCAGAAGACCTCATCGACGGTGA	GTTTTAGAGCTAGAAATAGCAAGTTAAAATAAGGCTAGTCCGTTATCAACTTGAAAAAGTGGCACCGAGTCGGTGC	GAACCAGAAGACCTCATCGA	.........(((....((..(((((((.((((....))))...)))))))..))...)))........((((....)))).((((((...))))))	-18.1	0
Wang2019-293T	AATACTGTTCATCCCATCGA	Human	hg38	Lenti	Lenti	Lenti	Cas9-HF1	0.577737	Exogenous	ATGGAATACTGTTCATCCCATCGATGGGGT	GTTTTAGAGCTAGAAATAGCAAGTTAAAATAAGGCTAGTCCGTTATCAACTTGAAAAAGTGGCACCGAGTCGGTGC	AATACTGTTCATCCCATCGA	.........(((....(((((((....(((..((..((((.............)))).)).)))...)))))))....)))((((((...))))))	-18.3	0
Wang2019-293T	AGGTTACCTGAAGGAATCGA	Human	hg38	Lenti	Lenti	Lenti	Cas9-HF1	0.583545	Exogenous	TGGGAGGTTACCTGAAGGAATCGAAGGGTG	GTTTTAGAGCTAGAAATAGCAAGTTAAAATAAGGCTAGTCCGTTATCAACTTGAAAAAGTGGCACCGAGTCGGTGC	AGGTTACCTGAAGGAATCGA	(((...)))...(((....(((((((..((((....)))).........)))))))..))).......((((....)))).((((((...))))))	-19	-2.5
Wang2019-293T	GAGCTCCGCACCTGGATCGA	Human	hg38	Lenti	Lenti	Lenti	Cas9-HF1	0.600463	Exogenous	ATGGGAGCTCCGCACCTGGATCGAGGGTGA	GTTTTAGAGCTAGAAATAGCAAGTTAAAATAAGGCTAGTCCGTTATCAACTTGAAAAAGTGGCACCGAGTCGGTGC	GAGCTCCGCACCTGGATCGA	((....((...((((.((..(((((((.((((....))))...)))))))..))))))..))...)).((((....)))).((((((...))))))	-21.3	-2.1
Wang2019-293T	AGACTGACTTGCCACATCGA	Human	hg38	Lenti	Lenti	Lenti	Cas9-HF1	0.64794	Exogenous	ATGGAGACTGACTTGCCACATCGAGGGTGA	GTTTTAGAGCTAGAAATAGCAAGTTAAAATAAGGCTAGTCCGTTATCAACTTGAAAAAGTGGCACCGAGTCGGTGC	AGACTGACTTGCCACATCGA	..(((((((((((((.(((((((....(((..((..((((.............)))).)).)))...)))))))....))))))...)))))))..	-26.5	0
Wang2019-293T	GACAGTCCAAGCTATATCGA	Human	hg38	Lenti	Lenti	Lenti	Cas9-HF1	0.27567	Exogenous	ATGGGACAGTCCAAGCTATATCGAAGGTGA	GTTTTAGAGCTAGAAATAGCAAGTTAAAATAAGGCTAGTCCGTTATCAACTTGAAAAAGTGGCACCGAGTCGGTGC	GACAGTCCAAGCTATATCGA	(((((((...(((((.((.((((....)))).)).)))))............)))).)))........((((....)))).((((((...))))))	-20.6	0
Wang2019-293T	GAGACAGATGTGAACATCGA	Human	hg38	Lenti	Lenti	Lenti	Cas9-HF1	0.257566	Exogenous	ATGGGAGACAGATGTGAACATCGACGGGGT	GTTTTAGAGCTAGAAATAGCAAGTTAAAATAAGGCTAGTCCGTTATCAACTTGAAAAAGTGGCACCGAGTCGGTGC	GAGACAGATGTGAACATCGA	(((((.((((....))))..)))))...((((....))))(((((...((((.(......).)))).))))).........((((((...))))))	-20.2	-2.5
Wang2019-293T	GAGGGGTGGAACTACATCGA	Human	hg38	Lenti	Lenti	Lenti	Cas9-HF1	0.713357	Exogenous	ATGGGAGGGGTGGAACTACATCGAGGGTGA	GTTTTAGAGCTAGAAATAGCAAGTTAAAATAAGGCTAGTCCGTTATCAACTTGAAAAAGTGGCACCGAGTCGGTGC	GAGGGGTGGAACTACATCGA	((....((((.(((..((..(((((((.((((....))))...)))))))..)).)))))))...)).((((....)))).((((((...))))))	-22.1	-3.7
Wang2019-293T	ATAATTATAACTGCAATCGA	Human	hg38	Lenti	Lenti	Lenti	Cas9-HF1	0.145503	Exogenous	ATGGATAATTATAACTGCAATCGATGGGGT	GTTTTAGAGCTAGAAATAGCAAGTTAAAATAAGGCTAGTCCGTTATCAACTTGAAAAAGTGGCACCGAGTCGGTGC	ATAATTATAACTGCAATCGA	.........(((....(((((((....(((..((..((((.............)))).)).)))...)))))))...))).((((((...))))))	-18.8	0
Wang2019-293T	ACCGTCCAGGACATCATCGA	Human	hg38	Lenti	Lenti	Lenti	Cas9-HF1	0.629078	Exogenous	ATGGACCGTCCAGGACATCATCGAGGGTGA	GTTTTAGAGCTAGAAATAGCAAGTTAAAATAAGGCTAGTCCGTTATCAACTTGAAAAAGTGGCACCGAGTCGGTGC	ACCGTCCAGGACATCATCGA	........((((....((..(((((((.((((....))))...)))))))..))...)))).......((((....)))).((((((...))))))	-21.8	-1
Wang2019-293T	GTCCCGGATTACTGGATCGA	Human	hg38	Lenti	Lenti	Lenti	Cas9-HF1	0.734522	Exogenous	ATGGGTCCCGGATTACTGGATCGACGGTGA	GTTTTAGAGCTAGAAATAGCAAGTTAAAATAAGGCTAGTCCGTTATCAACTTGAAAAAGTGGCACCGAGTCGGTGC	GTCCCGGATTACTGGATCGA	....((((...((((.((..(((((((.((((....))))...)))))))..))))))))))......((((....)))).((((((...))))))	-25.2	-3.8
Wang2019-293T	GTGGTCAGCGCCACCATCGA	Human	hg38	Lenti	Lenti	Lenti	Cas9-HF1	0.428277	Exogenous	ATGGGTGGTCAGCGCCACCATCGAGGGTGA	GTTTTAGAGCTAGAAATAGCAAGTTAAAATAAGGCTAGTCCGTTATCAACTTGAAAAAGTGGCACCGAGTCGGTGC	GTGGTCAGCGCCACCATCGA	(((((....)))))((((((.((...(.((((.......((((((...((((.(......).)))).))))))......)))).).)).)))))).	-22.7	-5.4
Wang2019-293T	GCCTTTCATATAGAGATCGA	Human	hg38	Lenti	Lenti	Lenti	Cas9-HF1	0.686995	Exogenous	ATGGGCCTTTCATATAGAGATCGAGGGTGA	GTTTTAGAGCTAGAAATAGCAAGTTAAAATAAGGCTAGTCCGTTATCAACTTGAAAAAGTGGCACCGAGTCGGTGC	GCCTTTCATATAGAGATCGA	(((((...............(((((((.((((....))))...)))))))))))).............((((....)))).((((((...))))))	-19.6	-0.4
Wang2019-293T	GACCCCGAAGACTTGATCGA	Human	hg38	Lenti	Lenti	Lenti	Cas9-HF1	0.497222	Exogenous	ATGGGACCCCGAAGACTTGATCGATGGGGT	GTTTTAGAGCTAGAAATAGCAAGTTAAAATAAGGCTAGTCCGTTATCAACTTGAAAAAGTGGCACCGAGTCGGTGC	GACCCCGAAGACTTGATCGA	..........((((..(((((((....(((..((..((((.............)))).)).)))...)))))))..)))).((((((...))))))	-21.2	-1.1
Wang2019-293T	AAACTACTTACCCATATCGA	Human	hg38	Lenti	Lenti	Lenti	Cas9-HF1	0.179831	Exogenous	ATGGAAACTACTTACCCATATCGATGGGGT	GTTTTAGAGCTAGAAATAGCAAGTTAAAATAAGGCTAGTCCGTTATCAACTTGAAAAAGTGGCACCGAGTCGGTGC	AAACTACTTACCCATATCGA	...((((((.......(((((((....(((..((..((((.............)))).)).)))...)))))))..))))))(((((...))))).	-17.3	0
Wang2019-293T	AAATACTAAATCTAAATCGA	Human	hg38	Lenti	Lenti	Lenti	Cas9-HF1	0.205357	Exogenous	ATGGAAATACTAAATCTAAATCGAAGGTGA	GTTTTAGAGCTAGAAATAGCAAGTTAAAATAAGGCTAGTCCGTTATCAACTTGAAAAAGTGGCACCGAGTCGGTGC	AAATACTAAATCTAAATCGA	.....(((..((((((......))))))..)))......((((((...((((.(......).)))).))))))........((((((...))))))	-20.3	0
Wang2019-293T	AGCAGATGCCACAGTATCGA	Human	hg38	Lenti	Lenti	Lenti	Cas9-HF1	0.399008	Exogenous	ATGGAGCAGATGCCACAGTATCGAGGGTGA	GTTTTAGAGCTAGAAATAGCAAGTTAAAATAAGGCTAGTCCGTTATCAACTTGAAAAAGTGGCACCGAGTCGGTGC	AGCAGATGCCACAGTATCGA	.......(((((....(((((((....(((..((..((((.............)))).)).)))...)))))))....)))))((((...))))..	-21.3	-3.8
Wang2019-293T	GCCCAGCCTCTCATCATCGA	Human	hg38	Lenti	Lenti	Lenti	Cas9-HF1	0.363373	Exogenous	ATGGGCCCAGCCTCTCATCATCGAAGGTGA	GTTTTAGAGCTAGAAATAGCAAGTTAAAATAAGGCTAGTCCGTTATCAACTTGAAAAAGTGGCACCGAGTCGGTGC	GCCCAGCCTCTCATCATCGA	....((((((((......)))((((((.((((....))))...))))))..)))))............((((....)))).((((((...))))))	-19.9	0
Wang2019-293T	ATTTATCAGTGATCCATCGA	Human	hg38	Lenti	Lenti	Lenti	Cas9-HF1	0.0483752	Exogenous	ATGGATTTATCAGTGATCCATCGATGGGGT	GTTTTAGAGCTAGAAATAGCAAGTTAAAATAAGGCTAGTCCGTTATCAACTTGAAAAAGTGGCACCGAGTCGGTGC	ATTTATCAGTGATCCATCGA	..............((((((.((...(.((((.......((((((...((((.(......).)))).))))))......)))).).)).)))))).	-17.3	0
Wang2019-293T	ACGGCCCTGCCTCATATCGA	Human	hg38	Lenti	Lenti	Lenti	Cas9-HF1	0.611547	Exogenous	ATGGACGGCCCTGCCTCATATCGATGGGGT	GTTTTAGAGCTAGAAATAGCAAGTTAAAATAAGGCTAGTCCGTTATCAACTTGAAAAAGTGGCACCGAGTCGGTGC	ACGGCCCTGCCTCATATCGA	((((.(..((((........(((((((.((((....))))...))))))).))))..).)))).....((((....)))).((((((...))))))	-23.8	-2.7
Wang2019-293T	GAGCAACCGGAAAACATCGA	Human	hg38	Lenti	Lenti	Lenti	Cas9-HF1	0.630547	Exogenous	ATGGGAGCAACCGGAAAACATCGACGGTGA	GTTTTAGAGCTAGAAATAGCAAGTTAAAATAAGGCTAGTCCGTTATCAACTTGAAAAAGTGGCACCGAGTCGGTGC	GAGCAACCGGAAAACATCGA	.......((((.....((..(((((((.((((....))))...)))))))..))....))))......((((....)))).((((((...))))))	-21.4	0
Wang2019-293T	GGTCCTAAGCTTAATATCGA	Human	hg38	Lenti	Lenti	Lenti	Cas9-HF1	0.448824	Exogenous	CATGGGTCCTAAGCTTAATATCGAAGGTGA	GTTTTAGAGCTAGAAATAGCAAGTTAAAATAAGGCTAGTCCGTTATCAACTTGAAAAAGTGGCACCGAGTCGGTGC	GGTCCTAAGCTTAATATCGA	(.((..((((((......))))))..)).).........((((((...((((.(......).)))).))))))........((((((...))))))	-20	0
Wang2019-293T	GCCACCGATGCCCTCATCGA	Human	hg38	Lenti	Lenti	Lenti	Cas9-HF1	0.437581	Exogenous	ATGGGCCACCGATGCCCTCATCGACGGGGT	GTTTTAGAGCTAGAAATAGCAAGTTAAAATAAGGCTAGTCCGTTATCAACTTGAAAAAGTGGCACCGAGTCGGTGC	GCCACCGATGCCCTCATCGA	..((((((((((((..(((((((....(((..((..((((.............)))).)).)))...)))))))...)).)))).....)))))).	-23.5	-4.4
Wang2019-293T	GGAGTCATCATAGAGATCGA	Human	hg38	Lenti	Lenti	Lenti	Cas9-HF1	0.733357	Exogenous	ATGGGGAGTCATCATAGAGATCGAAGGTGA	GTTTTAGAGCTAGAAATAGCAAGTTAAAATAAGGCTAGTCCGTTATCAACTTGAAAAAGTGGCACCGAGTCGGTGC	GGAGTCATCATAGAGATCGA	(((.(........((.((..(((((((.((((....))))...)))))))..))))).))).......((((....)))).((((((...))))))	-19.1	0
Wang2019-293T	ATTCACCCAGTGGAAATCGA	Human	hg38	Lenti	Lenti	Lenti	Cas9-HF1	0.253794	Exogenous	ATGGATTCACCCAGTGGAAATCGAAGGTGA	GTTTTAGAGCTAGAAATAGCAAGTTAAAATAAGGCTAGTCCGTTATCAACTTGAAAAAGTGGCACCGAGTCGGTGC	ATTCACCCAGTGGAAATCGA	.(((((...)))))..(((((((....(((..((..((((.............)))).)).)))...))))))).......((((((...))))))	-19.3	-2
Wang2019-293T	ACGGGATGCCTAGAAATCGA	Human	hg38	Lenti	Lenti	Lenti	Cas9-HF1	0.680308	Exogenous	ATGGACGGGATGCCTAGAAATCGATGGGGT	GTTTTAGAGCTAGAAATAGCAAGTTAAAATAAGGCTAGTCCGTTATCAACTTGAAAAAGTGGCACCGAGTCGGTGC	ACGGGATGCCTAGAAATCGA	(((((..((((.........(((((((.((((....))))...))))))).))))...))))).....((((....)))).((((((...))))))	-23	-1.3
Wang2019-293T	GCGGTGATTGTACACATCGA	Human	hg38	Lenti	Lenti	Lenti	Cas9-HF1	0.541698	Exogenous	ATGGGCGGTGATTGTACACATCGAAGGTGA	GTTTTAGAGCTAGAAATAGCAAGTTAAAATAAGGCTAGTCCGTTATCAACTTGAAAAAGTGGCACCGAGTCGGTGC	GCGGTGATTGTACACATCGA	..((((((.(.((...((..(((((((.((((....))))...)))))))..))...))).)))))).((((....)))).((((((...))))))	-20.9	-4.3
Wang2019-293T	GACCTACAAAAAGACATCGA	Human	hg38	Lenti	Lenti	Lenti	Cas9-HF1	0.276417	Exogenous	ATGGGACCTACAAAAAGACATCGAAGGTGA	GTTTTAGAGCTAGAAATAGCAAGTTAAAATAAGGCTAGTCCGTTATCAACTTGAAAAAGTGGCACCGAGTCGGTGC	GACCTACAAAAAGACATCGA	............(((.((..(((((((.((((....))))...)))))))..))...)))........((((....)))).((((((...))))))	-18.5	0
Wang2019-293T	GAGGTGGAGGAGACCATCGA	Human	hg38	Lenti	Lenti	Lenti	Cas9-HF1	0.717732	Exogenous	ATGGGAGGTGGAGGAGACCATCGAGGGTGA	GTTTTAGAGCTAGAAATAGCAAGTTAAAATAAGGCTAGTCCGTTATCAACTTGAAAAAGTGGCACCGAGTCGGTGC	GAGGTGGAGGAGACCATCGA	..(((((.(((.....((..(((((((.((((....))))...)))))))..))....))).))))).((((....)))).((((((...))))))	-24.3	-5.4
Wang2019-293T	AGTGGCGTGTGTGAAATCGA	Human	hg38	Lenti	Lenti	Lenti	Cas9-HF1	0.718917	Exogenous	TGGGAGTGGCGTGTGTGAAATCGAGGGGTG	GTTTTAGAGCTAGAAATAGCAAGTTAAAATAAGGCTAGTCCGTTATCAACTTGAAAAAGTGGCACCGAGTCGGTGC	AGTGGCGTGTGTGAAATCGA	.((((((.(..((...((..(((((((.((((....))))...)))))))..)).))..)))))))..((((....)))).((((((...))))))	-20	0
Wang2019-293T	ACTCTTCAGATTTCTATCGA	Human	hg38	Lenti	Lenti	Lenti	Cas9-HF1	0.223357	Exogenous	ATGGACTCTTCAGATTTCTATCGAGGGTGA	GTTTTAGAGCTAGAAATAGCAAGTTAAAATAAGGCTAGTCCGTTATCAACTTGAAAAAGTGGCACCGAGTCGGTGC	ACTCTTCAGATTTCTATCGA	.........(((((((((........))..)))))))..((((((...((((.(......).)))).))))))........((((((...))))))	-18.5	-0.2
Wang2019-293T	AAGATGATATGTCGTATCGA	Human	hg38	Lenti	Lenti	Lenti	Cas9-HF1	0.365306	Exogenous	ATGGAAGATGATATGTCGTATCGAAGGTGA	GTTTTAGAGCTAGAAATAGCAAGTTAAAATAAGGCTAGTCCGTTATCAACTTGAAAAAGTGGCACCGAGTCGGTGC	AAGATGATATGTCGTATCGA	..((((((..(.(...((..(((((((.((((....))))...)))))))..))...).).)))))).((((....)))).((((((...))))))	-20.5	-1.8
Wang2019-293T	GTACTATGGAATGGAATCGA	Human	hg38	Lenti	Lenti	Lenti	Cas9-HF1	0.564731	Exogenous	ATGGGTACTATGGAATGGAATCGATGGGGT	GTTTTAGAGCTAGAAATAGCAAGTTAAAATAAGGCTAGTCCGTTATCAACTTGAAAAAGTGGCACCGAGTCGGTGC	GTACTATGGAATGGAATCGA	......(((((((((....(((((((..((((....)))).........)))))))..)))))).)))((((....)))).((((((...))))))	-22.5	0
Wang2019-293T	GGAGAGAACCGACACATCGA	Human	hg38	Lenti	Lenti	Lenti	Cas9-HF1	0.745515	Exogenous	ATGGGGAGAGAACCGACACATCGAAGGTGA	GTTTTAGAGCTAGAAATAGCAAGTTAAAATAAGGCTAGTCCGTTATCAACTTGAAAAAGTGGCACCGAGTCGGTGC	GGAGAGAACCGACACATCGA	...((.(((.(((...((..(((((((.((((....))))...)))))))..))...))).))).)).((((....)))).((((((...))))))	-22.4	-0.8
Wang2019-293T	GTTCTGGTTAAGCACATCGA	Human	hg38	Lenti	Lenti	Lenti	Cas9-HF1	0.688188	Exogenous	CATGGTTCTGGTTAAGCACATCGATGGGTG	GTTTTAGAGCTAGAAATAGCAAGTTAAAATAAGGCTAGTCCGTTATCAACTTGAAAAAGTGGCACCGAGTCGGTGC	GTTCTGGTTAAGCACATCGA	.((((((((((((.......))))...))))))))....((((((...((((.(......).)))).))))))........((((((...))))))	-21	-0.6
Wang2019-293T	GTCATCTTTAAGTACATCGA	Human	hg38	Lenti	Lenti	Lenti	Cas9-HF1	0.476498	Exogenous	CATGGTCATCTTTAAGTACATCGAGGGTGA	GTTTTAGAGCTAGAAATAGCAAGTTAAAATAAGGCTAGTCCGTTATCAACTTGAAAAAGTGGCACCGAGTCGGTGC	GTCATCTTTAAGTACATCGA	..............((((((.((...(.((((.......((((((...((((.(......).)))).))))))......)))).).)).)))))).	-17.7	0
Wang2019-293T	AGAGTGTTTCTGCATATCGA	Human	hg38	Lenti	Lenti	Lenti	Cas9-HF1	0.570679	Exogenous	ATGGAGAGTGTTTCTGCATATCGACGGTGA	GTTTTAGAGCTAGAAATAGCAAGTTAAAATAAGGCTAGTCCGTTATCAACTTGAAAAAGTGGCACCGAGTCGGTGC	AGAGTGTTTCTGCATATCGA	....(((((((((...((........)))).))))))).((((((...((((.(......).)))).))))))........((((((...))))))	-20	-1.9
Wang2019-293T	GGAACTGTGAATCAAATCGA	Human	hg38	Lenti	Lenti	Lenti	Cas9-HF1	0.571017	Exogenous	ATGGGGAACTGTGAATCAAATCGAAGGTGA	GTTTTAGAGCTAGAAATAGCAAGTTAAAATAAGGCTAGTCCGTTATCAACTTGAAAAAGTGGCACCGAGTCGGTGC	GGAACTGTGAATCAAATCGA	((((((.(((......)))))))))...((((....))))(((((...((((.(......).)))).))))).........((((((...))))))	-18	0
Wang2019-293T	GTCAGGATTGATGAGATCGA	Human	hg38	Lenti	Lenti	Lenti	Cas9-HF1	0.516951	Exogenous	CATGGTCAGGATTGATGAGATCGATGGGTG	GTTTTAGAGCTAGAAATAGCAAGTTAAAATAAGGCTAGTCCGTTATCAACTTGAAAAAGTGGCACCGAGTCGGTGC	GTCAGGATTGATGAGATCGA	.(((((.((((((((((..(((((((..((((....)))).........))))))).)))..)))))))))))).......((((((...))))))	-25.6	-1.6
Wang2019-293T	GTGATCCTGTTAGATATCGA	Human	hg38	Lenti	Lenti	Lenti	Cas9-HF1	0.519481	Exogenous	ATGGGTGATCCTGTTAGATATCGAAGGTGA	GTTTTAGAGCTAGAAATAGCAAGTTAAAATAAGGCTAGTCCGTTATCAACTTGAAAAAGTGGCACCGAGTCGGTGC	GTGATCCTGTTAGATATCGA	....((..(((.((((.(((((((((..((((....)))).........)))))))....)).)))))))..)).......((((((...))))))	-18.9	-0.6
Wang2019-293T	GCAATGGCTTATCAGATCGA	Human	hg38	Lenti	Lenti	Lenti	Cas9-HF1	0.553409	Exogenous	ATGGGCAATGGCTTATCAGATCGAAGGTGA	GTTTTAGAGCTAGAAATAGCAAGTTAAAATAAGGCTAGTCCGTTATCAACTTGAAAAAGTGGCACCGAGTCGGTGC	GCAATGGCTTATCAGATCGA	..(((((((....((.((..(((((((.((((....))))...)))))))..)))))).)))))....((((....)))).((((((...))))))	-21.1	-0.4
Wang2019-293T	GCCGATGAGAGGCACATCGA	Human	hg38	Lenti	Lenti	Lenti	Cas9-HF1	0.44086	Exogenous	CATGGCCGATGAGAGGCACATCGAGGGGTG	GTTTTAGAGCTAGAAATAGCAAGTTAAAATAAGGCTAGTCCGTTATCAACTTGAAAAAGTGGCACCGAGTCGGTGC	GCCGATGAGAGGCACATCGA	...(((((..(((...((..(((((((.((((....))))...)))))))..))...)))..))))).((((....)))).((((((...))))))	-24.3	-4.7
Wang2019-293T	GAGGCTGTAGTCGTTATCGA	Human	hg38	Lenti	Lenti	Lenti	Cas9-HF1	0.278385	Exogenous	ATGGGAGGCTGTAGTCGTTATCGAAGGTGA	GTTTTAGAGCTAGAAATAGCAAGTTAAAATAAGGCTAGTCCGTTATCAACTTGAAAAAGTGGCACCGAGTCGGTGC	GAGGCTGTAGTCGTTATCGA	..((((.((((((....)))...))).))))........((((((...((((.(......).)))).))))))........((((((...))))))	-21.1	-0.8
Wang2019-293T	AAGACAAGCGAGAATATCGA	Human	hg38	Lenti	Lenti	Lenti	Cas9-HF1	0.654506	Exogenous	ATGGAAGACAAGCGAGAATATCGAGGGTGA	GTTTTAGAGCTAGAAATAGCAAGTTAAAATAAGGCTAGTCCGTTATCAACTTGAAAAAGTGGCACCGAGTCGGTGC	AAGACAAGCGAGAATATCGA	......((((.((.((((..(((((((.((((....))))...)))))))..)).)).))))))....((((....)))).((((((...))))))	-20.8	-1.6
Wang2019-293T	AAGCCCCCAGTCCCAATCGA	Human	hg38	Lenti	Lenti	Lenti	Cas9-HF1	0.609392	Exogenous	ATGGAAGCCCCCAGTCCCAATCGAGGGTGA	GTTTTAGAGCTAGAAATAGCAAGTTAAAATAAGGCTAGTCCGTTATCAACTTGAAAAAGTGGCACCGAGTCGGTGC	AAGCCCCCAGTCCCAATCGA	.((((.....((......))(((((((.((((....))))...)))))))..))))............((((....)))).((((((...))))))	-17.7	0
Wang2019-293T	AAGCGGTTCTGGTATATCGA	Human	hg38	Lenti	Lenti	Lenti	Cas9-HF1	0.712351	Exogenous	ATGGAAGCGGTTCTGGTATATCGAAGGTGA	GTTTTAGAGCTAGAAATAGCAAGTTAAAATAAGGCTAGTCCGTTATCAACTTGAAAAAGTGGCACCGAGTCGGTGC	AAGCGGTTCTGGTATATCGA	.(((((..(((((....(..(((((((.((((....))))...)))))))..)))))).)))))....((((....)))).((((((...))))))	-25.8	-2
Wang2019-293T	GGCTGAGACACTGGTATCGA	Human	hg38	Lenti	Lenti	Lenti	Cas9-HF1	0.34846	Exogenous	ATGGGGCTGAGACACTGGTATCGAAGGTGA	GTTTTAGAGCTAGAAATAGCAAGTTAAAATAAGGCTAGTCCGTTATCAACTTGAAAAAGTGGCACCGAGTCGGTGC	GGCTGAGACACTGGTATCGA	...((((((((((((..(..(((((((.((((....))))...)))))))..)))))))..))).)))((((....)))).((((((...))))))	-23	-0.4
Wang2019-293T	GCAGAGGTTGGGGCTATCGA	Human	hg38	Lenti	Lenti	Lenti	Cas9-HF1	0.634736	Exogenous	ATGGGCAGAGGTTGGGGCTATCGATGGGGT	GTTTTAGAGCTAGAAATAGCAAGTTAAAATAAGGCTAGTCCGTTATCAACTTGAAAAAGTGGCACCGAGTCGGTGC	GCAGAGGTTGGGGCTATCGA	....((((((((((((((..(((((((.((((....))))...)))))))..)).)))))).....)))))).........((((((...))))))	-27.1	0
Wang2019-293T	GATGTCGTATCTCTCTCGAT	Human	hg38	Lenti	Lenti	Lenti	Cas9-HF1	0.315893	Exogenous	ATGGGATGTCGTATCTCTCTCGATCGGGGT	GTTTTAGAGCTAGAAATAGCAAGTTAAAATAAGGCTAGTCCGTTATCAACTTGAAAAAGTGGCACCGAGTCGGTGC	GATGTCGTATCTCTCTCGAT	((((.((.....((..(..((((((((.((((....))))...))))))))..)..))..)).)))).((((....)))).((((((...))))))	-19.9	-1.1
Wang2019-293T	AAAATCCTGTTCTTCTCGAT	Human	hg38	Lenti	Lenti	Lenti	Cas9-HF1	0.0673812	Exogenous	ATGGAAAATCCTGTTCTTCTCGATAGGGGT	GTTTTAGAGCTAGAAATAGCAAGTTAAAATAAGGCTAGTCCGTTATCAACTTGAAAAAGTGGCACCGAGTCGGTGC	AAAATCCTGTTCTTCTCGAT	......(((((((.(((.........)))..)).)))))((((((...((((.(......).)))).))))))........((((((...))))))	-18.8	0
Wang2019-293T	GGATAGGAAGACGCCTCGAT	Human	hg38	Lenti	Lenti	Lenti	Cas9-HF1	0.318794	Exogenous	ATGGGGATAGGAAGACGCCTCGATGGGTGA	GTTTTAGAGCTAGAAATAGCAAGTTAAAATAAGGCTAGTCCGTTATCAACTTGAAAAAGTGGCACCGAGTCGGTGC	GGATAGGAAGACGCCTCGAT	.(((((...(((((((...((((((((.((((....))))...))))))))))))..)))..))))).((((....)))).((((((...))))))	-26.7	-1.3
Wang2019-293T	AGTTGTGGCTCGTCCTCGAT	Human	hg38	Lenti	Lenti	Lenti	Cas9-HF1	0.375485	Exogenous	ATGGAGTTGTGGCTCGTCCTCGATGGGTGA	GTTTTAGAGCTAGAAATAGCAAGTTAAAATAAGGCTAGTCCGTTATCAACTTGAAAAAGTGGCACCGAGTCGGTGC	AGTTGTGGCTCGTCCTCGAT	((((((((((.(.(((...((((((((.((((....))))...)))))))))))).)).)))....)))))..........((((((...))))))	-23.2	-2.1
Wang2019-293T	GCAAAACGGAAAGCTTCGAT	Human	hg38	Lenti	Lenti	Lenti	Cas9-HF1	0.0615186	Exogenous	ATGGGCAAAACGGAAAGCTTCGATGGGTGA	GTTTTAGAGCTAGAAATAGCAAGTTAAAATAAGGCTAGTCCGTTATCAACTTGAAAAAGTGGCACCGAGTCGGTGC	GCAAAACGGAAAGCTTCGAT	....((((((.(((((...((((((((.((((....))))...)))))))))))))..))))))....((((....)))).((((((...))))))	-28.1	-1.2
Wang2019-293T	AGTATGATTACACCATCGAT	Human	hg38	Lenti	Lenti	Lenti	Cas9-HF1	0.559236	Exogenous	ATGGAGTATGATTACACCATCGATGGGTGA	GTTTTAGAGCTAGAAATAGCAAGTTAAAATAAGGCTAGTCCGTTATCAACTTGAAAAAGTGGCACCGAGTCGGTGC	AGTATGATTACACCATCGAT	....((((.((((...(..((((((((.((((....))))...))))))))..)...))..)).))))((((....)))).((((((...))))))	-18.9	-0.6
Wang2019-293T	GAAATTTGCCATCTATCGAT	Human	hg38	Lenti	Lenti	Lenti	Cas9-HF1	0.334106	Exogenous	ATGGGAAATTTGCCATCTATCGATGGGTGA	GTTTTAGAGCTAGAAATAGCAAGTTAAAATAAGGCTAGTCCGTTATCAACTTGAAAAAGTGGCACCGAGTCGGTGC	GAAATTTGCCATCTATCGAT	.......((...(((.(..((((((((.((((....))))...))))))))..).)))...)).....((((....)))).((((((...))))))	-18.9	0
Wang2019-293T	GTACATGCCCGCAGATCGAT	Human	hg38	Lenti	Lenti	Lenti	Cas9-HF1	0.370212	Exogenous	ATGGGTACATGCCCGCAGATCGATTGGGGT	GTTTTAGAGCTAGAAATAGCAAGTTAAAATAAGGCTAGTCCGTTATCAACTTGAAAAAGTGGCACCGAGTCGGTGC	GTACATGCCCGCAGATCGAT	(.((..(((..........((((((((.((((....))))...)))))))).)))..)).).......((((....)))).((((((...))))))	-18.2	0
Wang2019-293T	GACCCACCTTCAATGTCGAT	Human	hg38	Lenti	Lenti	Lenti	Cas9-HF1	0.109735	Exogenous	ATGGGACCCACCTTCAATGTCGATGGGTGA	GTTTTAGAGCTAGAAATAGCAAGTTAAAATAAGGCTAGTCCGTTATCAACTTGAAAAAGTGGCACCGAGTCGGTGC	GACCCACCTTCAATGTCGAT	..............(((..((((((((.((((....))))...)))))))).))).............((((....)))).((((((...))))))	-19.4	-0.5
Wang2019-293T	ATTCATCATATGGAATCGAT	Human	hg38	Lenti	Lenti	Lenti	Cas9-HF1	0.0921212	Exogenous	ATGGATTCATCATATGGAATCGATTGGTGA	GTTTTAGAGCTAGAAATAGCAAGTTAAAATAAGGCTAGTCCGTTATCAACTTGAAAAAGTGGCACCGAGTCGGTGC	ATTCATCATATGGAATCGAT	.........(((((..(..((((((((.((((....))))...))))))))..)....))))).....((((....)))).((((((...))))))	-21	-0.4
Wang2019-293T	AATTGGAATCCTCATTCGAT	Human	hg38	Lenti	Lenti	Lenti	Cas9-HF1	0.238393	Exogenous	ATGGAATTGGAATCCTCATTCGATTGGTGA	GTTTTAGAGCTAGAAATAGCAAGTTAAAATAAGGCTAGTCCGTTATCAACTTGAAAAAGTGGCACCGAGTCGGTGC	AATTGGAATCCTCATTCGAT	....(((..(((.......((((((((.((((....))))...)))))))))))....))).......((((....)))).((((((...))))))	-20	-0.7
Wang2019-293T	AGGCAAATAGTGTCATCGAT	Human	hg38	Lenti	Lenti	Lenti	Cas9-HF1	0.0772224	Exogenous	ATGGAGGCAAATAGTGTCATCGATTGGTGA	GTTTTAGAGCTAGAAATAGCAAGTTAAAATAAGGCTAGTCCGTTATCAACTTGAAAAAGTGGCACCGAGTCGGTGC	AGGCAAATAGTGTCATCGAT	.((....((((.(......((((((((.((((....))))...))))))))).))))..)).......((((....)))).((((((...))))))	-19.1	-2.2
Wang2019-293T	ATAGTGGACACAGCTTCGAT	Human	hg38	Lenti	Lenti	Lenti	Cas9-HF1	0.384236	Exogenous	ATGGATAGTGGACACAGCTTCGATGGGTGA	GTTTTAGAGCTAGAAATAGCAAGTTAAAATAAGGCTAGTCCGTTATCAACTTGAAAAAGTGGCACCGAGTCGGTGC	ATAGTGGACACAGCTTCGAT	(((((((((..(((((...((((((((.((((....))))...))))))))))))).)))))))))..((((....)))).((((((...))))))	-27.7	0
Wang2019-293T	ATAGAAGAGGGACATTCGAT	Human	hg38	Lenti	Lenti	Lenti	Cas9-HF1	0.393417	Exogenous	ATGGATAGAAGAGGGACATTCGATTGGTGA	GTTTTAGAGCTAGAAATAGCAAGTTAAAATAAGGCTAGTCCGTTATCAACTTGAAAAAGTGGCACCGAGTCGGTGC	ATAGAAGAGGGACATTCGAT	...((.((.((((...(..((((((((.((((....))))...))))))))..)...)))).)).)).((((....)))).((((((...))))))	-26.2	-0.4
Wang2019-293T	ACCCACTCTGTAGGATCGAT	Human	hg38	Lenti	Lenti	Lenti	Cas9-HF1	0.19743	Exogenous	ATGGACCCACTCTGTAGGATCGATAGGGGT	GTTTTAGAGCTAGAAATAGCAAGTTAAAATAAGGCTAGTCCGTTATCAACTTGAAAAAGTGGCACCGAGTCGGTGC	ACCCACTCTGTAGGATCGAT	............(((((..((((((((.((((....))))...))))))))..)...)))).......((((....)))).((((((...))))))	-20.4	-0.8
Wang2019-293T	AGCTCGCCCTGGACATCGAT	Human	hg38	Lenti	Lenti	Lenti	Cas9-HF1	0.461412	Exogenous	ATGGAGCTCGCCCTGGACATCGATAGGGGT	GTTTTAGAGCTAGAAATAGCAAGTTAAAATAAGGCTAGTCCGTTATCAACTTGAAAAAGTGGCACCGAGTCGGTGC	AGCTCGCCCTGGACATCGAT	.........(((((..(..((((((((.((((....))))...))))))))..)...)))))......((((....)))).((((((...))))))	-22.6	0
Wang2019-293T	AACTCCTACTGATTCTCGAT	Human	hg38	Lenti	Lenti	Lenti	Cas9-HF1	0.313976	Exogenous	ATGGAACTCCTACTGATTCTCGATGGGTGA	GTTTTAGAGCTAGAAATAGCAAGTTAAAATAAGGCTAGTCCGTTATCAACTTGAAAAAGTGGCACCGAGTCGGTGC	AACTCCTACTGATTCTCGAT	.......((.((((..(..((((((((.((((....))))...))))))))..)..)))).)).....((((....)))).((((((...))))))	-20.1	0
Wang2019-293T	GAGAGCACGCTGGAGTCGAT	Human	hg38	Lenti	Lenti	Lenti	Cas9-HF1	0.376546	Exogenous	ATGGGAGAGCACGCTGGAGTCGATGGGTGA	GTTTTAGAGCTAGAAATAGCAAGTTAAAATAAGGCTAGTCCGTTATCAACTTGAAAAAGTGGCACCGAGTCGGTGC	GAGAGCACGCTGGAGTCGAT	..((..(((....((((..((((((((.((((....))))...)))))))).))))....)))..)).((((....)))).((((((...))))))	-24.5	0
Wang2019-293T	GTAGGTGAAGATCTCTCGAT	Human	hg38	Lenti	Lenti	Lenti	Cas9-HF1	0.585339	Exogenous	CATGGTAGGTGAAGATCTCTCGATGGGTGA	GTTTTAGAGCTAGAAATAGCAAGTTAAAATAAGGCTAGTCCGTTATCAACTTGAAAAAGTGGCACCGAGTCGGTGC	GTAGGTGAAGATCTCTCGAT	...(((((.(..((..(..((((((((.((((....))))...))))))))..)..))..).))))).((((....)))).((((((...))))))	-21.4	-0.9
Wang2019-293T	AAGTTCCGTTTGTAGTCGAT	Human	hg38	Lenti	Lenti	Lenti	Cas9-HF1	0.311089	Exogenous	ATGGAAGTTCCGTTTGTAGTCGATGGGTGA	GTTTTAGAGCTAGAAATAGCAAGTTAAAATAAGGCTAGTCCGTTATCAACTTGAAAAAGTGGCACCGAGTCGGTGC	AAGTTCCGTTTGTAGTCGAT	......((....(((((..((((((((.((((....))))...)))))))).)))))...))......((((....)))).((((((...))))))	-22.6	0
Wang2019-293T	AAATCTCTCTATACTTCGAT	Human	hg38	Lenti	Lenti	Lenti	Cas9-HF1	0.0685542	Exogenous	ATGGAAATCTCTCTATACTTCGATCGGTGA	GTTTTAGAGCTAGAAATAGCAAGTTAAAATAAGGCTAGTCCGTTATCAACTTGAAAAAGTGGCACCGAGTCGGTGC	AAATCTCTCTATACTTCGAT	...((((((((.((......))..)))))..))).....((((((...((((.(......).)))).))))))........((((((...))))))	-19.1	0
Wang2019-293T	ACGACGCCTCCAAGTTCGAT	Human	hg38	Lenti	Lenti	Lenti	Cas9-HF1	0.295833	Exogenous	ATGGACGACGCCTCCAAGTTCGATGGGTGA	GTTTTAGAGCTAGAAATAGCAAGTTAAAATAAGGCTAGTCCGTTATCAACTTGAAAAAGTGGCACCGAGTCGGTGC	ACGACGCCTCCAAGTTCGAT	..(((((((..........((((((((.((((....))))...))))))))))))..)))........((((....)))).((((((...))))))	-21.9	-1.1
Wang2019-293T	GGAGAACAGAATTTAAGACT	Human	hg38	Lenti	Lenti	Lenti	Cas9-HF1	0.54587	Exogenous	ATGGGGAGAACAGAATTTAAGACTTGGTGA	GTTTTAGAGCTAGAAATAGCAAGTTAAAATAAGGCTAGTCCGTTATCAACTTGAAAAAGTGGCACCGAGTCGGTGC	GGAGAACAGAATTTAAGACT	(((((((((.........))))))....((((....)))).((((.......))))..))).......((((....)))).((((((...))))))	-19.2	0
Wang2019-293T	AGGCGGCTGTCAAGCACTCT	Human	hg38	Lenti	Lenti	Lenti	Cas9-HF1	0.409281	Exogenous	ATGGAGGCGGCTGTCAAGCACTCTGGGTGA	GTTTTAGAGCTAGAAATAGCAAGTTAAAATAAGGCTAGTCCGTTATCAACTTGAAAAAGTGGCACCGAGTCGGTGC	AGGCGGCTGTCAAGCACTCT	.(((((((....(((.((.((((((((.((((....))))...))))))))))))))).)))))....((((....)))).((((((...))))))	-26.6	-2.8
Wang2019-293T	GAGGTTCTCAACCACAGTCT	Human	hg38	Lenti	Lenti	Lenti	Cas9-HF1	0.455782	Exogenous	ATGGGAGGTTCTCAACCACAGTCTTGGTGA	GTTTTAGAGCTAGAAATAGCAAGTTAAAATAAGGCTAGTCCGTTATCAACTTGAAAAAGTGGCACCGAGTCGGTGC	GAGGTTCTCAACCACAGTCT	..((((...))))((((((((((((((.((((....))))...))))))).))))).)).........((((....)))).((((((...))))))	-23.1	-2
Wang2019-293T	GCCATAGGAAGTACAAGTCT	Human	hg38	Lenti	Lenti	Lenti	Cas9-HF1	0.451265	Exogenous	ATGGGCCATAGGAAGTACAAGTCTGGGTGA	GTTTTAGAGCTAGAAATAGCAAGTTAAAATAAGGCTAGTCCGTTATCAACTTGAAAAAGTGGCACCGAGTCGGTGC	GCCATAGGAAGTACAAGTCT	......(((....(.((((((((((((.((((....))))...))))))).))))).)))).......((((....)))).((((((...))))))	-22.3	0
Wang2019-293T	AATTAGTGCGGAATAAGAGT	Human	hg38	Lenti	Lenti	Lenti	Cas9-HF1	0.797707	Exogenous	ATGGAATTAGTGCGGAATAAGAGTAGGGGT	GTTTTAGAGCTAGAAATAGCAAGTTAAAATAAGGCTAGTCCGTTATCAACTTGAAAAAGTGGCACCGAGTCGGTGC	AATTAGTGCGGAATAAGAGT	.......(((((.......((((((((.((((....))))...)))))))).......))))).....((((....)))).((((((...))))))	-24	0
Wang2019-293T	GGTCCACCTCCCATCAGAGT	Human	hg38	Lenti	Lenti	Lenti	Cas9-HF1	0.38364	Exogenous	ATGGGGTCCACCTCCCATCAGAGTAGGGGT	GTTTTAGAGCTAGAAATAGCAAGTTAAAATAAGGCTAGTCCGTTATCAACTTGAAAAAGTGGCACCGAGTCGGTGC	GGTCCACCTCCCATCAGAGT	((.(..(((..........((((((((.((((....))))...)))))))))))...).)).......((((....)))).((((((...))))))	-18.6	-1.1
Wang2019-293T	AGCCGAATTCGAAAAACTCT	Human	hg38	Lenti	Lenti	Lenti	Cas9-HF1	0.065282	Exogenous	ATGGAGCCGAATTCGAAAAACTCTCGGTGA	GTTTTAGAGCTAGAAATAGCAAGTTAAAATAAGGCTAGTCCGTTATCAACTTGAAAAAGTGGCACCGAGTCGGTGC	AGCCGAATTCGAAAAACTCT	.(((((.((((.....((.((((((((.((((....))))...))))))))))((((.(...(((......)))...).))))..)))))))))..	-19.8	0
Wang2019-293T	GCTGAGATCCTCTCGAGACT	Human	hg38	Lenti	Lenti	Lenti	Cas9-HF1	0.389134	Exogenous	CATGGCTGAGATCCTCTCGAGACTCGGTGA	GTTTTAGAGCTAGAAATAGCAAGTTAAAATAAGGCTAGTCCGTTATCAACTTGAAAAAGTGGCACCGAGTCGGTGC	GCTGAGATCCTCTCGAGACT	..(((((...))))).((((((((((..((((....)))).........)))))).))))........((((....)))).((((((...))))))	-21.5	-2.9
Wang2019-293T	ACCTGCTGGCTAAGCAGAGT	Human	hg38	Lenti	Lenti	Lenti	Cas9-HF1	0.542034	Exogenous	ATGGACCTGCTGGCTAAGCAGAGTGGGTGA	GTTTTAGAGCTAGAAATAGCAAGTTAAAATAAGGCTAGTCCGTTATCAACTTGAAAAAGTGGCACCGAGTCGGTGC	ACCTGCTGGCTAAGCAGAGT	....((.(((((.((....((((((((.((((....))))...))))))))..))))))).)).....((((....)))).((((((...))))))	-24.9	-7
Wang2019-293T	GTCGTGTGAAGACGTAGACT	Human	hg38	Lenti	Lenti	Lenti	Cas9-HF1	0.576233	Exogenous	TGGGGTCGTGTGAAGACGTAGACTGGGGTG	GTTTTAGAGCTAGAAATAGCAAGTTAAAATAAGGCTAGTCCGTTATCAACTTGAAAAAGTGGCACCGAGTCGGTGC	GTCGTGTGAAGACGTAGACT	......(((.((((..((((((((((..((((....)))).........)))))).)))))))).)))((((....)))).((((((...))))))	-23.6	-3.4
Wang2019-293T	GGTCAAACATACCATACTCT	Human	hg38	Lenti	Lenti	Lenti	Cas9-HF1	0.324001	Exogenous	ATGGGGTCAAACATACCATACTCTAGGGGT	GTTTTAGAGCTAGAAATAGCAAGTTAAAATAAGGCTAGTCCGTTATCAACTTGAAAAAGTGGCACCGAGTCGGTGC	GGTCAAACATACCATACTCT	(((.......)))...((.((((((((.((((....))))...)))))))).))..............((((....)))).((((((...))))))	-18.6	-1.2
Wang2019-293T	AACTGGTAAATGCAGACTCT	Human	hg38	Lenti	Lenti	Lenti	Cas9-HF1	0.21871	Exogenous	ATGGAACTGGTAAATGCAGACTCTTGGTGA	GTTTTAGAGCTAGAAATAGCAAGTTAAAATAAGGCTAGTCCGTTATCAACTTGAAAAAGTGGCACCGAGTCGGTGC	AACTGGTAAATGCAGACTCT	...((((((..((((.((.((((((((.((((....))))...)))))))).)))).))...))))))((((....)))).((((((...))))))	-22.5	-1.5
Wang2019-293T	ATATCACAACTTGTAACTCT	Human	hg38	Lenti	Lenti	Lenti	Cas9-HF1	0.528571	Exogenous	ATGGATATCACAACTTGTAACTCTGGGTGA	GTTTTAGAGCTAGAAATAGCAAGTTAAAATAAGGCTAGTCCGTTATCAACTTGAAAAAGTGGCACCGAGTCGGTGC	ATATCACAACTTGTAACTCT	....(((...((.((.(((((...))))).)).))....((((((...((((.(......).)))).)))))).....)))((((((...))))))	-18.4	0
Wang2019-293T	AAGGCTGGAAGGTACAGTCT	Human	hg38	Lenti	Lenti	Lenti	Cas9-HF1	0.346681	Exogenous	ATGGAAGGCTGGAAGGTACAGTCTCGGTGA	GTTTTAGAGCTAGAAATAGCAAGTTAAAATAAGGCTAGTCCGTTATCAACTTGAAAAAGTGGCACCGAGTCGGTGC	AAGGCTGGAAGGTACAGTCT	..........((.((((((((((((((.((((....))))...))))))).))))).)))).......((((....)))).((((((...))))))	-24.3	-6.6
Wang2019-293T	AACGAAGAATGACACAGTCT	Human	hg38	Lenti	Lenti	Lenti	Cas9-HF1	0.295859	Exogenous	ATGGAACGAAGAATGACACAGTCTGGGTGA	GTTTTAGAGCTAGAAATAGCAAGTTAAAATAAGGCTAGTCCGTTATCAACTTGAAAAAGTGGCACCGAGTCGGTGC	AACGAAGAATGACACAGTCT	........(((((((((((((((((((.((((....))))...))))))).))))).))..)))))..((((....)))).((((((...))))))	-23.5	-0.4
Wang2019-293T	GGAGAATCTTGGCATAGTCT	Human	hg38	Lenti	Lenti	Lenti	Cas9-HF1	0.277397	Exogenous	CATGGGAGAATCTTGGCATAGTCTGGGTGA	GTTTTAGAGCTAGAAATAGCAAGTTAAAATAAGGCTAGTCCGTTATCAACTTGAAAAAGTGGCACCGAGTCGGTGC	GGAGAATCTTGGCATAGTCT	...((....(((..(((((((((((((.((((....))))...))))))).))))))..)))...)).((((....)))).((((((...))))))	-25.6	0
Wang2019-293T	ACCCAACACCTAGCCAGACT	Human	hg38	Lenti	Lenti	Lenti	Cas9-HF1	0.3611	Exogenous	ATGGACCCAACACCTAGCCAGACTCGGTGA	GTTTTAGAGCTAGAAATAGCAAGTTAAAATAAGGCTAGTCCGTTATCAACTTGAAAAAGTGGCACCGAGTCGGTGC	ACCCAACACCTAGCCAGACT	.........((((((....((((((((.((((....))))...)))))))).))))))..........((((....)))).((((((...))))))	-24.8	0
Wang2019-293T	GGGCGCCGGCCGCACAGACT	Human	hg38	Lenti	Lenti	Lenti	Cas9-HF1	0.549151	Exogenous	ATGGGGGCGCCGGCCGCACAGACTGGGTGA	GTTTTAGAGCTAGAAATAGCAAGTTAAAATAAGGCTAGTCCGTTATCAACTTGAAAAAGTGGCACCGAGTCGGTGC	GGGCGCCGGCCGCACAGACT	((((...((((........((((((((.((((....))))...)))))))).)))).)))).......((((....)))).((((((...))))))	-24.8	-5.1
Wang2019-293T	GGGTCCCGAAAAAAAAGACT	Human	hg38	Lenti	Lenti	Lenti	Cas9-HF1	0.354914	Exogenous	ATGGGGGTCCCGAAAAAAAAGACTTGGTGA	GTTTTAGAGCTAGAAATAGCAAGTTAAAATAAGGCTAGTCCGTTATCAACTTGAAAAAGTGGCACCGAGTCGGTGC	GGGTCCCGAAAAAAAAGACT	................((((((((((..((((....)))).........)))))).))))........((((....)))).((((((...))))))	-18.6	-1
Wang2019-293T	GATGACCAGAATAATAGACT	Human	hg38	Lenti	Lenti	Lenti	Cas9-HF1	0.541254	Exogenous	CATGGATGACCAGAATAATAGACTGGGGTG	GTTTTAGAGCTAGAAATAGCAAGTTAAAATAAGGCTAGTCCGTTATCAACTTGAAAAAGTGGCACCGAGTCGGTGC	GATGACCAGAATAATAGACT	((((((........(((.(((((((((.((((....))))...))))))).)).)))....)))))).((((....)))).((((((...))))))	-22.2	0
Wang2019-293T	ATCCCTGAGCAGCTTACTCT	Human	hg38	Lenti	Lenti	Lenti	Cas9-HF1	0.46192	Exogenous	TGGGATCCCTGAGCAGCTTACTCTGGGGTG	GTTTTAGAGCTAGAAATAGCAAGTTAAAATAAGGCTAGTCCGTTATCAACTTGAAAAAGTGGCACCGAGTCGGTGC	ATCCCTGAGCAGCTTACTCT	......((..(((((....((((((((.((((....))))...)))))))))))))..))........((((....)))).((((((...))))))	-21.9	-0.8
Wang2019-293T	ATACTTCTCTAAGAAAGAGT	Human	hg38	Lenti	Lenti	Lenti	Cas9-HF1	0.649743	Exogenous	ATGGATACTTCTCTAAGAAAGAGTGGGTGA	GTTTTAGAGCTAGAAATAGCAAGTTAAAATAAGGCTAGTCCGTTATCAACTTGAAAAAGTGGCACCGAGTCGGTGC	ATACTTCTCTAAGAAAGAGT	.(((((((((((((.......))))))))(((....)))((((((...((((.(......).)))).))))))...)))))((((((...))))))	-20.2	-2.1
Wang2019-293T	GGCCCGAGGTCATCCAGAGT	Human	hg38	Lenti	Lenti	Lenti	Cas9-HF1	0.500656	Exogenous	ATGGGGCCCGAGGTCATCCAGAGTCGGTGA	GTTTTAGAGCTAGAAATAGCAAGTTAAAATAAGGCTAGTCCGTTATCAACTTGAAAAAGTGGCACCGAGTCGGTGC	GGCCCGAGGTCATCCAGAGT	((((...((....))....((((((((.((((....))))...)))))))).))))............((((....)))).((((((...))))))	-20.6	-3.6
Wang2019-293T	GGGAATCAGTTGTAGACTCT	Human	hg38	Lenti	Lenti	Lenti	Cas9-HF1	0.163318	Exogenous	ATGGGGGAATCAGTTGTAGACTCTAGGGGT	GTTTTAGAGCTAGAAATAGCAAGTTAAAATAAGGCTAGTCCGTTATCAACTTGAAAAAGTGGCACCGAGTCGGTGC	GGGAATCAGTTGTAGACTCT	.....((((((((((.((.((((((((.((((....))))...)))))))).))))).........)))).))).......((((((...))))))	-20.6	-0.4
Wang2019-293T	GCTTACCATGGGGTTAGAGT	Human	hg38	Lenti	Lenti	Lenti	Cas9-HF1	0.417641	Exogenous	CATGGCTTACCATGGGGTTAGAGTCGGGTG	GTTTTAGAGCTAGAAATAGCAAGTTAAAATAAGGCTAGTCCGTTATCAACTTGAAAAAGTGGCACCGAGTCGGTGC	GCTTACCATGGGGTTAGAGT	.......(((((.(.....((((((((.((((....))))...)))))))).....).))))).....((((....)))).((((((...))))))	-22	-3
Wang2019-293T	AGCGTGTCTATCTAGAGTCT	Human	hg38	Lenti	Lenti	Lenti	Cas9-HF1	0.445826	Exogenous	ATGGAGCGTGTCTATCTAGAGTCTGGGTGA	GTTTTAGAGCTAGAAATAGCAAGTTAAAATAAGGCTAGTCCGTTATCAACTTGAAAAAGTGGCACCGAGTCGGTGC	AGCGTGTCTATCTAGAGTCT	((((.(.((......((((((((((((.((((....))))...))))))).))))))).)))))....((((....)))).((((((...))))))	-23	0
Wang2019-293T	AAAACAAAGAGAGACAGAGT	Human	hg38	Lenti	Lenti	Lenti	Cas9-HF1	0.173028	Exogenous	ATGGAAAACAAAGAGAGACAGAGTAGGGGT	GTTTTAGAGCTAGAAATAGCAAGTTAAAATAAGGCTAGTCCGTTATCAACTTGAAAAAGTGGCACCGAGTCGGTGC	AAAACAAAGAGAGACAGAGT	........((..(((..((((((((((.((((....))))...)))))))...))).)))..))....((((....)))).((((((...))))))	-19.8	0
Wang2019-293T	GATTAAGCGAGTAAAAGACT	Human	hg38	Lenti	Lenti	Lenti	Cas9-HF1	0.578148	Exogenous	TGGGGATTAAGCGAGTAAAAGACTCGGGTG	GTTTTAGAGCTAGAAATAGCAAGTTAAAATAAGGCTAGTCCGTTATCAACTTGAAAAAGTGGCACCGAGTCGGTGC	GATTAAGCGAGTAAAAGACT	..(((((...((((..((((((((((..((((....)))).........)))))).))))..))))...))))).......((((((...))))))	-21	0
Wang2019-293T	ACATTCGTCAATATAACTCT	Human	hg38	Lenti	Lenti	Lenti	Cas9-HF1	0.410703	Exogenous	ATGGACATTCGTCAATATAACTCTGGGTGA	GTTTTAGAGCTAGAAATAGCAAGTTAAAATAAGGCTAGTCCGTTATCAACTTGAAAAAGTGGCACCGAGTCGGTGC	ACATTCGTCAATATAACTCT	................((.((((((((.((((....))))...)))))))).))..............((((....)))).((((((...))))))	-17.4	0
Wang2019-293T	AACTTCGTAGCCTACACTCT	Human	hg38	Lenti	Lenti	Lenti	Cas9-HF1	0.159386	Exogenous	ATGGAACTTCGTAGCCTACACTCTAGGGGT	GTTTTAGAGCTAGAAATAGCAAGTTAAAATAAGGCTAGTCCGTTATCAACTTGAAAAAGTGGCACCGAGTCGGTGC	AACTTCGTAGCCTACACTCT	(((....((((((......((((((((.((((....))))...))))))))))))))....)))....((((....)))).((((((...))))))	-24.2	0
Wang2019-293T	GCAGCTGATATCCCCAGACT	Human	hg38	Lenti	Lenti	Lenti	Cas9-HF1	0.576058	Exogenous	CATGGCAGCTGATATCCCCAGACTTGGTGA	GTTTTAGAGCTAGAAATAGCAAGTTAAAATAAGGCTAGTCCGTTATCAACTTGAAAAAGTGGCACCGAGTCGGTGC	GCAGCTGATATCCCCAGACT	.....(((((......((((((((((..((((....)))).........)))))).))))...)))))((((....)))).((((((...))))))	-20.7	-1.2
Wang2019-293T	AGTAAAACGGGGCATAGAGT	Human	hg38	Lenti	Lenti	Lenti	Cas9-HF1	0.559484	Exogenous	TGGGAGTAAAACGGGGCATAGAGTCGGGTG	GTTTTAGAGCTAGAAATAGCAAGTTAAAATAAGGCTAGTCCGTTATCAACTTGAAAAAGTGGCACCGAGTCGGTGC	AGTAAAACGGGGCATAGAGT	.....((((((.(.(((..((((((((.((((....))))...))))))))...))))))))))....((((....)))).((((((...))))))	-24	0
Wang2019-293T	ACAGATGTCTTGTGGAGTCT	Human	hg38	Lenti	Lenti	Lenti	Cas9-HF1	0.241919	Exogenous	ATGGACAGATGTCTTGTGGAGTCTGGGGGT	GTTTTAGAGCTAGAAATAGCAAGTTAAAATAAGGCTAGTCCGTTATCAACTTGAAAAAGTGGCACCGAGTCGGTGC	ACAGATGTCTTGTGGAGTCT	...((((........((((((((((((.((((....))))...))))))).))))).......)))).((((....)))).((((((...))))))	-23	-1.8
Wang2019-293T	AGCTCCCTTTACTACAGACT	Human	hg38	Lenti	Lenti	Lenti	Cas9-HF1	0.525855	Exogenous	ATGGAGCTCCCTTTACTACAGACTGGGTGA	GTTTTAGAGCTAGAAATAGCAAGTTAAAATAAGGCTAGTCCGTTATCAACTTGAAAAAGTGGCACCGAGTCGGTGC	AGCTCCCTTTACTACAGACT	(((((.....((........))....)))))........((((((...((((.(......).)))).))))))........((((((...))))))	-19.7	0
Wang2019-293T	GATAAATTTGCAGCAAGACT	Human	hg38	Lenti	Lenti	Lenti	Cas9-HF1	0.107567	Exogenous	CATGGATAAATTTGCAGCAAGACTTGGTGA	GTTTTAGAGCTAGAAATAGCAAGTTAAAATAAGGCTAGTCCGTTATCAACTTGAAAAAGTGGCACCGAGTCGGTGC	GATAAATTTGCAGCAAGACT	(((((....(((((.....((((((((.((((....))))...))))))))..))).))...))))).((((....)))).((((((...))))))	-22.7	0
Wang2019-293T	ATCCGAAGCATCATCAGTCT	Human	hg38	Lenti	Lenti	Lenti	Cas9-HF1	0.219973	Exogenous	ATGGATCCGAAGCATCATCAGTCTGGGTGA	GTTTTAGAGCTAGAAATAGCAAGTTAAAATAAGGCTAGTCCGTTATCAACTTGAAAAAGTGGCACCGAGTCGGTGC	ATCCGAAGCATCATCAGTCT	...............((((((((((((.((((....))))...))))))).)))))............((((....)))).((((((...))))))	-20.8	0
Wang2019-293T	AAGCCTCTTAGCGAGAGACT	Human	hg38	Lenti	Lenti	Lenti	Cas9-HF1	0.492429	Exogenous	TGGGAAGCCTCTTAGCGAGAGACTGGGGTG	GTTTTAGAGCTAGAAATAGCAAGTTAAAATAAGGCTAGTCCGTTATCAACTTGAAAAAGTGGCACCGAGTCGGTGC	AAGCCTCTTAGCGAGAGACT	........(((((...((((((((((..((((....)))).........)))))).)))))))))...((((....)))).((((((...))))))	-21.5	-3.5
Wang2019-293T	AATCTGGTTTCAGCTAGTCT	Human	hg38	Lenti	Lenti	Lenti	Cas9-HF1	0.26173	Exogenous	TGGGAATCTGGTTTCAGCTAGTCTGGGGTG	GTTTTAGAGCTAGAAATAGCAAGTTAAAATAAGGCTAGTCCGTTATCAACTTGAAAAAGTGGCACCGAGTCGGTGC	AATCTGGTTTCAGCTAGTCT	....((((..(.(((((((((((((((.((((....))))...))))))).))))))))..)..))))((((....)))).((((((...))))))	-28.6	-3
Wang2019-293T	GCCGGGTCTGGTTCAAGTCT	Human	hg38	Lenti	Lenti	Lenti	Cas9-HF1	0.358586	Exogenous	ATGGGCCGGGTCTGGTTCAAGTCTAGGGGT	GTTTTAGAGCTAGAAATAGCAAGTTAAAATAAGGCTAGTCCGTTATCAACTTGAAAAAGTGGCACCGAGTCGGTGC	GCCGGGTCTGGTTCAAGTCT	..((((.((((((......((((((((.((((....))))...)))))))).))))))))))......((((....)))).((((((...))))))	-24.7	-1.7
Wang2019-293T	AGGACTATGACTTCAAGACT	Human	hg38	Lenti	Lenti	Lenti	Cas9-HF1	0.624884	Exogenous	ATGGAGGACTATGACTTCAAGACTCGGTGA	GTTTTAGAGCTAGAAATAGCAAGTTAAAATAAGGCTAGTCCGTTATCAACTTGAAAAAGTGGCACCGAGTCGGTGC	AGGACTATGACTTCAAGACT	.((((((.(.(((......((((((((.((((....))))...)))))))))))))))))).......((((....)))).((((((...))))))	-24	0
Wang2019-293T	GCAAACGACGCTCAGACTCT	Human	hg38	Lenti	Lenti	Lenti	Cas9-HF1	0.0930976	Exogenous	ATGGGCAAACGACGCTCAGACTCTTGGTGA	GTTTTAGAGCTAGAAATAGCAAGTTAAAATAAGGCTAGTCCGTTATCAACTTGAAAAAGTGGCACCGAGTCGGTGC	GCAAACGACGCTCAGACTCT	...((((..(((.((.((.((((((((.((((....))))...)))))))).))))))).))))....((((....)))).((((((...))))))	-23.1	-0.1
Wang2019-293T	AGCCCCCGCCGGCATAGAGT	Human	hg38	Lenti	Lenti	Lenti	Cas9-HF1	0.669159	Exogenous	TGGGAGCCCCCGCCGGCATAGAGTGGGGTG	GTTTTAGAGCTAGAAATAGCAAGTTAAAATAAGGCTAGTCCGTTATCAACTTGAAAAAGTGGCACCGAGTCGGTGC	AGCCCCCGCCGGCATAGAGT	.........(((..(((..((((((((.((((....))))...))))))))...)))..)))......((((....)))).((((((...))))))	-21.6	-3.9
Wang2019-293T	GGGCCCCAGGTAGAGAGACT	Human	hg38	Lenti	Lenti	Lenti	Cas9-HF1	0.555688	Exogenous	ATGGGGGCCCCAGGTAGAGAGACTAGGGGT	GTTTTAGAGCTAGAAATAGCAAGTTAAAATAAGGCTAGTCCGTTATCAACTTGAAAAAGTGGCACCGAGTCGGTGC	GGGCCCCAGGTAGAGAGACT	........(((((.(.((((((((((..((((....)))).........)))))).))))).))))).((((....)))).((((((...))))))	-23.6	-1
Wang2019-293T	GAGCTGACAATGGAAAGTCT	Human	hg38	Lenti	Lenti	Lenti	Cas9-HF1	0.702582	Exogenous	ATGGGAGCTGACAATGGAAAGTCTGGGTGA	GTTTTAGAGCTAGAAATAGCAAGTTAAAATAAGGCTAGTCCGTTATCAACTTGAAAAAGTGGCACCGAGTCGGTGC	GAGCTGACAATGGAAAGTCT	(((.(((.((((((.((((((((((((.((((....))))...))))))).)))))..)))))).))).))).........((((((...))))))	-29.5	-1.8
Wang2019-293T	GCAACCCAGTTGGACAGAGT	Human	hg38	Lenti	Lenti	Lenti	Cas9-HF1	0.475413	Exogenous	ATGGGCAACCCAGTTGGACAGAGTGGGTGA	GTTTTAGAGCTAGAAATAGCAAGTTAAAATAAGGCTAGTCCGTTATCAACTTGAAAAAGTGGCACCGAGTCGGTGC	GCAACCCAGTTGGACAGAGT	...........((((..((((((((((.((((....))))...)))))))...))).)))).......((((....)))).((((((...))))))	-23	-1.2
Wang2019-293T	GCAAAGGTCCCGTTAAGAGT	Human	hg38	Lenti	Lenti	Lenti	Cas9-HF1	0.470486	Exogenous	ATGGGCAAAGGTCCCGTTAAGAGTGGGTGA	GTTTTAGAGCTAGAAATAGCAAGTTAAAATAAGGCTAGTCCGTTATCAACTTGAAAAAGTGGCACCGAGTCGGTGC	GCAAAGGTCCCGTTAAGAGT	.....(((..((.....((((((((((.((((....))))...)))))))...)))....))..))).((((....)))).((((((...))))))	-17.8	0
Wang2019-293T	AAGCGGATACTCCGGACTCT	Human	hg38	Lenti	Lenti	Lenti	Cas9-HF1	0.455472	Exogenous	ATGGAAGCGGATACTCCGGACTCTGGGTGA	GTTTTAGAGCTAGAAATAGCAAGTTAAAATAAGGCTAGTCCGTTATCAACTTGAAAAAGTGGCACCGAGTCGGTGC	AAGCGGATACTCCGGACTCT	(((..((((...(((((((((((((((.((((....))))...))))))).))...)))))).))))..))).........((((((...))))))	-27.1	-3.6
Wang2019-293T	GTAGATCCGGAAGTTACTCT	Human	hg38	Lenti	Lenti	Lenti	Cas9-HF1	0.445416	Exogenous	ATGGGTAGATCCGGAAGTTACTCTCGGTGA	GTTTTAGAGCTAGAAATAGCAAGTTAAAATAAGGCTAGTCCGTTATCAACTTGAAAAAGTGGCACCGAGTCGGTGC	GTAGATCCGGAAGTTACTCT	...(((.((((.....((.((((((((.((((....))))...)))))))))).....))))..))).((((....)))).((((((...))))))	-24	0
Wang2019-293T	AGTGTTGAGAGGCGGAGACT	Human	hg38	Lenti	Lenti	Lenti	Cas9-HF1	0.629104	Exogenous	TGGGAGTGTTGAGAGGCGGAGACTTGGGTG	GTTTTAGAGCTAGAAATAGCAAGTTAAAATAAGGCTAGTCCGTTATCAACTTGAAAAAGTGGCACCGAGTCGGTGC	AGTGTTGAGAGGCGGAGACT	...(((((..((((((..(((((((((.((((....))))...))))))).)).....)))))).)))))...........((((((...))))))	-27.4	-1.4
Wang2019-293T	ATGACCCTTATACTCACTCT	Human	hg38	Lenti	Lenti	Lenti	Cas9-HF1	0.521945	Exogenous	ATGGATGACCCTTATACTCACTCTCGGTGA	GTTTTAGAGCTAGAAATAGCAAGTTAAAATAAGGCTAGTCCGTTATCAACTTGAAAAAGTGGCACCGAGTCGGTGC	ATGACCCTTATACTCACTCT	..(((((((((....((((((((((.......)))))))..)))....))))))...)))........((((....)))).((((((...))))))	-20	0
Wang2019-293T	GCTCCTCCAGTGCAGACTCT	Human	hg38	Lenti	Lenti	Lenti	Cas9-HF1	0.299665	Exogenous	ATGGGCTCCTCCAGTGCAGACTCTGGGTGA	GTTTTAGAGCTAGAAATAGCAAGTTAAAATAAGGCTAGTCCGTTATCAACTTGAAAAAGTGGCACCGAGTCGGTGC	GCTCCTCCAGTGCAGACTCT	((((...(((........))).....)))).........((((((...((((.(......).)))).))))))........((((((...))))))	-19.7	-0.8
Wang2019-293T	GCATTGAACACGTATAGAGT	Human	hg38	Lenti	Lenti	Lenti	Cas9-HF1	0.509269	Exogenous	CATGGCATTGAACACGTATAGAGTAGGGTG	GTTTTAGAGCTAGAAATAGCAAGTTAAAATAAGGCTAGTCCGTTATCAACTTGAAAAAGTGGCACCGAGTCGGTGC	GCATTGAACACGTATAGAGT	....(((..(((..(((..((((((((.((((....))))...))))))))...)))...)))..)))((((....)))).((((((...))))))	-20.8	0
Wang2019-293T	AGTGAAGCGACTAGAAGACT	Human	hg38	Lenti	Lenti	Lenti	Cas9-HF1	0.575002	Exogenous	TGGGAGTGAAGCGACTAGAAGACTTGGGTG	GTTTTAGAGCTAGAAATAGCAAGTTAAAATAAGGCTAGTCCGTTATCAACTTGAAAAAGTGGCACCGAGTCGGTGC	AGTGAAGCGACTAGAAGACT	..((((((((((((.....((((((((.((((....))))...))))))))...))))).)))).)))((((....)))).((((((...))))))	-26.4	-0.6
Wang2019-293T	AGAAACCAACTGTGAAGACT	Human	hg38	Lenti	Lenti	Lenti	Cas9-HF1	0.396128	Exogenous	ATGGAGAAACCAACTGTGAAGACTGGGTGA	GTTTTAGAGCTAGAAATAGCAAGTTAAAATAAGGCTAGTCCGTTATCAACTTGAAAAAGTGGCACCGAGTCGGTGC	AGAAACCAACTGTGAAGACT	................((((((((((..((((....)))).........)))))).))))........((((....)))).((((((...))))))	-18.6	0
Wang2019-293T	GCTGTGGCGGAAAGGAGAGT	Human	hg38	Lenti	Lenti	Lenti	Cas9-HF1	0.705296	Exogenous	ATGGGCTGTGGCGGAAAGGAGAGTCGGTGA	GTTTTAGAGCTAGAAATAGCAAGTTAAAATAAGGCTAGTCCGTTATCAACTTGAAAAAGTGGCACCGAGTCGGTGC	GCTGTGGCGGAAAGGAGAGT	...((((((((..((....((((((((.((((....))))...))))))))...))..))))))))..((((....)))).((((((...))))))	-28	-0.5
Wang2019-293T	GGTCCAAGTATGACTAGAGT	Human	hg38	Lenti	Lenti	Lenti	Cas9-HF1	0.504013	Exogenous	CATGGGTCCAAGTATGACTAGAGTTGGTGA	GTTTTAGAGCTAGAAATAGCAAGTTAAAATAAGGCTAGTCCGTTATCAACTTGAAAAAGTGGCACCGAGTCGGTGC	GGTCCAAGTATGACTAGAGT	....(((((((((((((..((((((((.((((....))))...))))))))...))))).))).....)))))........((((((...))))))	-24	-1.7
Wang2019-293T	GTAATGCCAGAACTCAGACT	Human	hg38	Lenti	Lenti	Lenti	Cas9-HF1	0.455524	Exogenous	ATGGGTAATGCCAGAACTCAGACTTGGTGA	GTTTTAGAGCTAGAAATAGCAAGTTAAAATAAGGCTAGTCCGTTATCAACTTGAAAAAGTGGCACCGAGTCGGTGC	GTAATGCCAGAACTCAGACT	((((((...((.((.((.(((((((((.((((....))))...))))))).)).))))))))))))..((((....)))).((((((...))))))	-19.2	0
Wang2019-293T	ACAACTCTGAGTCCAACTCT	Human	hg38	Lenti	Lenti	Lenti	Cas9-HF1	0.436323	Exogenous	ATGGACAACTCTGAGTCCAACTCTAGGGGT	GTTTTAGAGCTAGAAATAGCAAGTTAAAATAAGGCTAGTCCGTTATCAACTTGAAAAAGTGGCACCGAGTCGGTGC	ACAACTCTGAGTCCAACTCT	....(((((((..((....)).)))))))(((....)))((((((...((((.(......).)))).))))))........((((((...))))))	-19.3	-2
Wang2019-293T	GGTAGTGGATGATGGAGACT	Human	hg38	Lenti	Lenti	Lenti	Cas9-HF1	0.704957	Exogenous	TGGGGGTAGTGGATGATGGAGACTCGGGGT	GTTTTAGAGCTAGAAATAGCAAGTTAAAATAAGGCTAGTCCGTTATCAACTTGAAAAAGTGGCACCGAGTCGGTGC	GGTAGTGGATGATGGAGACT	...(((.(((((((((..(((((((((.((((....))))...))))))).)).....))))))))).)))..........((((((...))))))	-27.5	0
Wang2019-293T	GAGGCTTATGTATCAAGTCT	Human	hg38	Lenti	Lenti	Lenti	Cas9-HF1	0.144767	Exogenous	ATGGGAGGCTTATGTATCAAGTCTCGGGGT	GTTTTAGAGCTAGAAATAGCAAGTTAAAATAAGGCTAGTCCGTTATCAACTTGAAAAAGTGGCACCGAGTCGGTGC	GAGGCTTATGTATCAAGTCT	((.((....)).)).((((((((((((.((((....))))...))))))).)))))............((((....)))).((((((...))))))	-22.2	-3.3
Wang2019-293T	AGGTCGTATCTATCCAGTCT	Human	hg38	Lenti	Lenti	Lenti	Cas9-HF1	0.419757	Exogenous	ATGGAGGTCGTATCTATCCAGTCTTGGTGA	GTTTTAGAGCTAGAAATAGCAAGTTAAAATAAGGCTAGTCCGTTATCAACTTGAAAAAGTGGCACCGAGTCGGTGC	AGGTCGTATCTATCCAGTCT	...............((((((((((((.((((....))))...))))))).)))))............((((....)))).((((((...))))))	-20.8	0
Wang2019-293T	GTTGTAGCTGTTCAGAGACT	Human	hg38	Lenti	Lenti	Lenti	Cas9-HF1	0.501042	Exogenous	ATGGGTTGTAGCTGTTCAGAGACTGGGTGA	GTTTTAGAGCTAGAAATAGCAAGTTAAAATAAGGCTAGTCCGTTATCAACTTGAAAAAGTGGCACCGAGTCGGTGC	GTTGTAGCTGTTCAGAGACT	((((((((.(...((....((((((((.((((....))))...))))))))...))...).)))).))))...........((((((...))))))	-20.5	-0.4
Wang2019-293T	AGGAATCCATACTCCAGAGT	Human	hg38	Lenti	Lenti	Lenti	Cas9-HF1	0.667088	Exogenous	ATGGAGGAATCCATACTCCAGAGTGGGTGA	GTTTTAGAGCTAGAAATAGCAAGTTAAAATAAGGCTAGTCCGTTATCAACTTGAAAAAGTGGCACCGAGTCGGTGC	AGGAATCCATACTCCAGAGT	.(((........)))....((((((((.((((....))))...)))))))).................((((....)))).((((((...))))))	-18.6	-2.2
Wang2019-293T	ACATACCAAAGACTGAGTCT	Human	hg38	Lenti	Lenti	Lenti	Cas9-HF1	0.496088	Exogenous	ATGGACATACCAAAGACTGAGTCTGGGTGA	GTTTTAGAGCTAGAAATAGCAAGTTAAAATAAGGCTAGTCCGTTATCAACTTGAAAAAGTGGCACCGAGTCGGTGC	ACATACCAAAGACTGAGTCT	..........((((.((((((((((((.((((....))))...))))))).)))))))))........((((....)))).((((((...))))))	-25.7	-1.1
Wang2019-293T	ACACTCTCCGAAGGAAGAGT	Human	hg38	Lenti	Lenti	Lenti	Cas9-HF1	0.672199	Exogenous	ATGGACACTCTCCGAAGGAAGAGTCGGTGA	GTTTTAGAGCTAGAAATAGCAAGTTAAAATAAGGCTAGTCCGTTATCAACTTGAAAAAGTGGCACCGAGTCGGTGC	ACACTCTCCGAAGGAAGAGT	(((((((((...)).)))))))......((((....))))(((((...((((.(......).)))).))))).........((((((...))))))	-23.8	-5.1
Wang2019-293T	ACCGGGTACACATCCACTCT	Human	hg38	Lenti	Lenti	Lenti	Cas9-HF1	0.437672	Exogenous	ATGGACCGGGTACACATCCACTCTAGGGGT	GTTTTAGAGCTAGAAATAGCAAGTTAAAATAAGGCTAGTCCGTTATCAACTTGAAAAAGTGGCACCGAGTCGGTGC	ACCGGGTACACATCCACTCT	...((((....)))).((.((((((((.((((....))))...)))))))).))..............((((....)))).((((((...))))))	-19.8	-2.4
Wang2019-293T	AACAGCCATAGTCCTACTCT	Human	hg38	Lenti	Lenti	Lenti	Cas9-HF1	0.361558	Exogenous	TGGGAACAGCCATAGTCCTACTCTTGGGTG	GTTTTAGAGCTAGAAATAGCAAGTTAAAATAAGGCTAGTCCGTTATCAACTTGAAAAAGTGGCACCGAGTCGGTGC	AACAGCCATAGTCCTACTCT	(((.(.(.(((.(((....((((((((.((((....))))...))))))))))))))).).)))....((((....)))).((((((...))))))	-20.5	0
Wang2019-293T	GCTCCATCCACCCAGAGTCT	Human	hg38	Lenti	Lenti	Lenti	Cas9-HF1	0.198911	Exogenous	CATGGCTCCATCCACCCAGAGTCTGGGTGA	GTTTTAGAGCTAGAAATAGCAAGTTAAAATAAGGCTAGTCCGTTATCAACTTGAAAAAGTGGCACCGAGTCGGTGC	GCTCCATCCACCCAGAGTCT	...............((((((((((((.((((....))))...))))))).)))))............((((....)))).((((((...))))))	-21.1	-1.1
Wang2019-293T	GAGCTCGTAGCGGCCAGAGT	Human	hg38	Lenti	Lenti	Lenti	Cas9-HF1	0.500658	Exogenous	ATGGGAGCTCGTAGCGGCCAGAGTCGGTGA	GTTTTAGAGCTAGAAATAGCAAGTTAAAATAAGGCTAGTCCGTTATCAACTTGAAAAAGTGGCACCGAGTCGGTGC	GAGCTCGTAGCGGCCAGAGT	......((((((((.((..((((((((.((((....))))...))))))))...)).).)))))))..((((....)))).((((((...))))))	-24.9	-2.6
Wang2019-293T	GATGAACCAGGTCATAGAGT	Human	hg38	Lenti	Lenti	Lenti	Cas9-HF1	0.520945	Exogenous	CATGGATGAACCAGGTCATAGAGTCGGGTG	GTTTTAGAGCTAGAAATAGCAAGTTAAAATAAGGCTAGTCCGTTATCAACTTGAAAAAGTGGCACCGAGTCGGTGC	GATGAACCAGGTCATAGAGT	(((((.(..((.(.(((..((((((((.((((....))))...))))))))...)))).)))))))).((((....)))).((((((...))))))	-21.5	-1.1
Wang2019-293T	AATTTCCGGATACAGAGTCT	Human	hg38	Lenti	Lenti	Lenti	Cas9-HF1	0.139515	Exogenous	ATGGAATTTCCGGATACAGAGTCTGGGTGA	GTTTTAGAGCTAGAAATAGCAAGTTAAAATAAGGCTAGTCCGTTATCAACTTGAAAAAGTGGCACCGAGTCGGTGC	AATTTCCGGATACAGAGTCT	......(((((....((((((((((((.((((....))))...))))))).))))).)))))......((((....)))).((((((...))))))	-25.8	-0.5
Wang2019-293T	AGCCACTGAACGGTAAGACT	Human	hg38	Lenti	Lenti	Lenti	Cas9-HF1	0.549317	Exogenous	ATGGAGCCACTGAACGGTAAGACTGGGTGA	GTTTTAGAGCTAGAAATAGCAAGTTAAAATAAGGCTAGTCCGTTATCAACTTGAAAAAGTGGCACCGAGTCGGTGC	AGCCACTGAACGGTAAGACT	.(((((((((((((...)))))))....((((....))))(((((...((((.(......).)))).))))).....))))))((((...))))..	-23.1	-1.8
Wang2019-293T	AGCCCATGAGCGTGAAGACT	Human	hg38	Lenti	Lenti	Lenti	Cas9-HF1	0.297655	Exogenous	ATGGAGCCCATGAGCGTGAAGACTTGGTGA	GTTTTAGAGCTAGAAATAGCAAGTTAAAATAAGGCTAGTCCGTTATCAACTTGAAAAAGTGGCACCGAGTCGGTGC	AGCCCATGAGCGTGAAGACT	........((((.((((.(((((((((.((((....))))...))))))).)).))..))))))....((((....)))).((((((...))))))	-20.2	-0.4
Wang2019-293T	GCTGTATGAGAACCGAGACT	Human	hg38	Lenti	Lenti	Lenti	Cas9-HF1	0.536348	Exogenous	ATGGGCTGTATGAGAACCGAGACTTGGTGA	GTTTTAGAGCTAGAAATAGCAAGTTAAAATAAGGCTAGTCCGTTATCAACTTGAAAAAGTGGCACCGAGTCGGTGC	GCTGTATGAGAACCGAGACT	......(((....((.((((((((((..((((....)))).........)))))).))))))...)))((((....)))).((((((...))))))	-21.9	0
Wang2019-293T	GGTGGTGCCACCTTAAGAGT	Human	hg38	Lenti	Lenti	Lenti	Cas9-HF1	0.37004	Exogenous	ATGGGGTGGTGCCACCTTAAGAGTCGGTGA	GTTTTAGAGCTAGAAATAGCAAGTTAAAATAAGGCTAGTCCGTTATCAACTTGAAAAAGTGGCACCGAGTCGGTGC	GGTGGTGCCACCTTAAGAGT	..(((((((((.....(((((((((((.((((....))))...)))))))..((.....)).......))))......))))))))).........	-22.2	-4.7
Wang2019-293T	ACTACTTGAGCTAGTAGACT	Human	hg38	Lenti	Lenti	Lenti	Cas9-HF1	0.336111	Exogenous	TGGGACTACTTGAGCTAGTAGACTGGGGTG	GTTTTAGAGCTAGAAATAGCAAGTTAAAATAAGGCTAGTCCGTTATCAACTTGAAAAAGTGGCACCGAGTCGGTGC	ACTACTTGAGCTAGTAGACT	.......(.((((((....((((((((.((((....))))...))))))))..)))))).).......((((....)))).((((((...))))))	-23.1	-4.3
Wang2019-293T	GGGTCATGAGCAACAAGACT	Human	hg38	Lenti	Lenti	Lenti	Cas9-HF1	0.224914	Exogenous	ATGGGGGTCATGAGCAACAAGACTCGGTGA	GTTTTAGAGCTAGAAATAGCAAGTTAAAATAAGGCTAGTCCGTTATCAACTTGAAAAAGTGGCACCGAGTCGGTGC	GGGTCATGAGCAACAAGACT	......(((..(((..((((((((((..((((....)))).........)))))).)))).))).)))((((....)))).((((((...))))))	-20.6	-2.9
Wang2019-293T	ATGTGTTCCTAAACCAGACT	Human	hg38	Lenti	Lenti	Lenti	Cas9-HF1	0.221022	Exogenous	ATGGATGTGTTCCTAAACCAGACTCGGTGA	GTTTTAGAGCTAGAAATAGCAAGTTAAAATAAGGCTAGTCCGTTATCAACTTGAAAAAGTGGCACCGAGTCGGTGC	ATGTGTTCCTAAACCAGACT	...........(((..((((((((((..((((....)))).........)))))).)))).)))....((((....)))).((((((...))))))	-18.9	0
Wang2019-293T	GTCTGCGTACACATCAGACT	Human	hg38	Lenti	Lenti	Lenti	Cas9-HF1	0.25533	Exogenous	ATGGGTCTGCGTACACATCAGACTTGGTGA	GTTTTAGAGCTAGAAATAGCAAGTTAAAATAAGGCTAGTCCGTTATCAACTTGAAAAAGTGGCACCGAGTCGGTGC	GTCTGCGTACACATCAGACT	(((((.........)))))((((((((.((((....))))...)))))))).................((((....)))).((((((...))))))	-20.7	-4.1
Wang2019-293T	AGCTCACTCGGATCCAGTCT	Human	hg38	Lenti	Lenti	Lenti	Cas9-HF1	0.13583	Exogenous	ATGGAGCTCACTCGGATCCAGTCTCGGTGA	GTTTTAGAGCTAGAAATAGCAAGTTAAAATAAGGCTAGTCCGTTATCAACTTGAAAAAGTGGCACCGAGTCGGTGC	AGCTCACTCGGATCCAGTCT	........(((((..((((((((((((.((((....))))...))))))).))))).)))))......((((....)))).((((((...))))))	-27	0
Wang2019-293T	GTGCTGGGCTCCCCTAGACT	Human	hg38	Lenti	Lenti	Lenti	Cas9-HF1	0.473121	Exogenous	CATGGTGCTGGGCTCCCCTAGACTAGGGTG	GTTTTAGAGCTAGAAATAGCAAGTTAAAATAAGGCTAGTCCGTTATCAACTTGAAAAAGTGGCACCGAGTCGGTGC	GTGCTGGGCTCCCCTAGACT	....((((((..(((....((((((((.((((....))))...)))))))))))..))))))......((((....)))).((((((...))))))	-26.4	-5.6
Wang2019-293T	ACTACCTCGCCCACGAGAGT	Human	hg38	Lenti	Lenti	Lenti	Cas9-HF1	0.590616	Exogenous	ATGGACTACCTCGCCCACGAGAGTCGGTGA	GTTTTAGAGCTAGAAATAGCAAGTTAAAATAAGGCTAGTCCGTTATCAACTTGAAAAAGTGGCACCGAGTCGGTGC	ACTACCTCGCCCACGAGAGT	.....((((....))))..((((((((.((((....))))...)))))))).................((((....)))).((((((...))))))	-20.3	-3.9
Wang2019-293T	GGCCAAGTACTGGCCAGTCT	Human	hg38	Lenti	Lenti	Lenti	Cas9-HF1	0.0384322	Exogenous	ATGGGGCCAAGTACTGGCCAGTCTCGGTGA	GTTTTAGAGCTAGAAATAGCAAGTTAAAATAAGGCTAGTCCGTTATCAACTTGAAAAAGTGGCACCGAGTCGGTGC	GGCCAAGTACTGGCCAGTCT	(((((.....)))))((((((((((((.((((....))))...))))))).)))))............((((....)))).((((((...))))))	-29.4	-8.6
Wang2019-293T	ACGGGTCGCTCAGGTAGACT	Human	hg38	Lenti	Lenti	Lenti	Cas9-HF1	0.566735	Exogenous	TGGGACGGGTCGCTCAGGTAGACTTGGGTG	GTTTTAGAGCTAGAAATAGCAAGTTAAAATAAGGCTAGTCCGTTATCAACTTGAAAAAGTGGCACCGAGTCGGTGC	ACGGGTCGCTCAGGTAGACT	((((...(((..(((....((((((((.((((....))))...))))))))..)))))))))).....((((....)))).((((((...))))))	-21.5	-2.5
Wang2019-293T	GACTGTCCAAGCGACACTCT	Human	hg38	Lenti	Lenti	Lenti	Cas9-HF1	0.0633156	Exogenous	ATGGGACTGTCCAAGCGACACTCTCGGTGA	GTTTTAGAGCTAGAAATAGCAAGTTAAAATAAGGCTAGTCCGTTATCAACTTGAAAAAGTGGCACCGAGTCGGTGC	GACTGTCCAAGCGACACTCT	.........((((((.((.((((((((.((((....))))...)))))))).))...)).))))....((((....)))).((((((...))))))	-20.8	-3.8
Wang2019-293T	GTAGCAACTCGAATTACTCT	Human	hg38	Lenti	Lenti	Lenti	Cas9-HF1	0.226629	Exogenous	ATGGGTAGCAACTCGAATTACTCTTGGTGA	GTTTTAGAGCTAGAAATAGCAAGTTAAAATAAGGCTAGTCCGTTATCAACTTGAAAAAGTGGCACCGAGTCGGTGC	GTAGCAACTCGAATTACTCT	.........((.((((((.((((((((.((((....))))...)))))))).)).)))).))......((((....)))).((((((...))))))	-19.9	0
Wang2019-293T	AACGTTCCTGAAGATAGTCT	Human	hg38	Lenti	Lenti	Lenti	Cas9-HF1	0.247627	Exogenous	TGGGAACGTTCCTGAAGATAGTCTGGGGTG	GTTTTAGAGCTAGAAATAGCAAGTTAAAATAAGGCTAGTCCGTTATCAACTTGAAAAAGTGGCACCGAGTCGGTGC	AACGTTCCTGAAGATAGTCT	............(((((((((((((((.((((....))))...))))))).))))).)))........((((....)))).((((((...))))))	-22.5	-0.1
Wang2019-293T	AAGGATGTGAGTTCAAGTCT	Human	hg38	Lenti	Lenti	Lenti	Cas9-HF1	0.246328	Exogenous	ATGGAAGGATGTGAGTTCAAGTCTTGGGGT	GTTTTAGAGCTAGAAATAGCAAGTTAAAATAAGGCTAGTCCGTTATCAACTTGAAAAAGTGGCACCGAGTCGGTGC	AAGGATGTGAGTTCAAGTCT	...((((.((.(...((((((((((((.((((....))))...))))))).)))))).))))))....((((....)))).((((((...))))))	-23.6	-1.8
Wang2019-293T	GCTGACCACCTCTTCAGACT	Human	hg38	Lenti	Lenti	Lenti	Cas9-HF1	0.325856	Exogenous	CATGGCTGACCACCTCTTCAGACTCGGTGA	GTTTTAGAGCTAGAAATAGCAAGTTAAAATAAGGCTAGTCCGTTATCAACTTGAAAAAGTGGCACCGAGTCGGTGC	GCTGACCACCTCTTCAGACT	.((((........)))).(((((((.......)))))))((((((...((((.(......).)))).))))))........((((((...))))))	-19.6	-2.6
Wang2019-293T	GCATCGCTTGCAAACAGAGT	Human	hg38	Lenti	Lenti	Lenti	Cas9-HF1	0.417216	Exogenous	ATGGGCATCGCTTGCAAACAGAGTAGGGGT	GTTTTAGAGCTAGAAATAGCAAGTTAAAATAAGGCTAGTCCGTTATCAACTTGAAAAAGTGGCACCGAGTCGGTGC	GCATCGCTTGCAAACAGAGT	.....((((..(((((...)))))..)))).........((((((...((((.(......).)))).))))))........((((((...))))))	-20.2	-2.7
Wang2019-293T	AAATGACTGACGTGGAGTCT	Human	hg38	Lenti	Lenti	Lenti	Cas9-HF1	0.0858812	Exogenous	ATGGAAATGACTGACGTGGAGTCTGGGTGA	GTTTTAGAGCTAGAAATAGCAAGTTAAAATAAGGCTAGTCCGTTATCAACTTGAAAAAGTGGCACCGAGTCGGTGC	AAATGACTGACGTGGAGTCT	...(((.(((((...((((((((((((.((((....))))...))))))).)))))....))))))))((((....)))).((((((...))))))	-26.9	-3.4
Wang2019-293T	AAGAAAGAATATTCTAGAGT	Human	hg38	Lenti	Lenti	Lenti	Cas9-HF1	0.332676	Exogenous	TGGGAAGAAAGAATATTCTAGAGTGGGGTG	GTTTTAGAGCTAGAAATAGCAAGTTAAAATAAGGCTAGTCCGTTATCAACTTGAAAAAGTGGCACCGAGTCGGTGC	AAGAAAGAATATTCTAGAGT	.......(((...((((..((((((((.((((....))))...))))))))...))))...)))....((((....)))).((((((...))))))	-19.1	-0.8
Wang2019-293T	GAGCTGAATATCTTGAGACT	Human	hg38	Lenti	Lenti	Lenti	Cas9-HF1	0.605498	Exogenous	ATGGGAGCTGAATATCTTGAGACTGGGTGA	GTTTTAGAGCTAGAAATAGCAAGTTAAAATAAGGCTAGTCCGTTATCAACTTGAAAAAGTGGCACCGAGTCGGTGC	GAGCTGAATATCTTGAGACT	(((.(((......((.((((((((((..((((....)))).........)))))).))))))...))).))).........((((((...))))))	-18.7	0
Wang2019-293T	AGGACTCCCGAACACAGTCT	Human	hg38	Lenti	Lenti	Lenti	Cas9-HF1	0.477485	Exogenous	ATGGAGGACTCCCGAACACAGTCTTGGTGA	GTTTTAGAGCTAGAAATAGCAAGTTAAAATAAGGCTAGTCCGTTATCAACTTGAAAAAGTGGCACCGAGTCGGTGC	AGGACTCCCGAACACAGTCT	.(((((.........((((((((((((.((((....))))...))))))).)))))))))).......((((....)))).((((((...))))))	-26.1	-2.3
Wang2019-293T	GAATCTTTCACTCACAGTCT	Human	hg38	Lenti	Lenti	Lenti	Cas9-HF1	0.288756	Exogenous	ATGGGAATCTTTCACTCACAGTCTGGGTGA	GTTTTAGAGCTAGAAATAGCAAGTTAAAATAAGGCTAGTCCGTTATCAACTTGAAAAAGTGGCACCGAGTCGGTGC	GAATCTTTCACTCACAGTCT	.........((..((((((((((((((.((((....))))...))))))).))))).))..)).....((((....)))).((((((...))))))	-21.2	0
Wang2019-293T	GGAAGCTGTGAATCCAGAGT	Human	hg38	Lenti	Lenti	Lenti	Cas9-HF1	0.525246	Exogenous	CATGGGAAGCTGTGAATCCAGAGTTGGTGA	GTTTTAGAGCTAGAAATAGCAAGTTAAAATAAGGCTAGTCCGTTATCAACTTGAAAAAGTGGCACCGAGTCGGTGC	GGAAGCTGTGAATCCAGAGT	...((((.((((..........)))).))))........((((((...((((.(......).)))).))))))........((((((...))))))	-20.5	-3.1
Wang2019-293T	GCTTTGTTGGGACATAGTCT	Human	hg38	Lenti	Lenti	Lenti	Cas9-HF1	0.136213	Exogenous	CATGGCTTTGTTGGGACATAGTCTGGGTGA	GTTTTAGAGCTAGAAATAGCAAGTTAAAATAAGGCTAGTCCGTTATCAACTTGAAAAAGTGGCACCGAGTCGGTGC	GCTTTGTTGGGACATAGTCT	.........((((.(((((((((((((.((((....))))...))))))).)))))))))).......((((....)))).((((((...))))))	-29.6	-1.6
Wang2019-293T	GTAGATGAAGAGATCAGAGT	Human	hg38	Lenti	Lenti	Lenti	Cas9-HF1	0.691562	Exogenous	CATGGTAGATGAAGAGATCAGAGTTGGGTG	GTTTTAGAGCTAGAAATAGCAAGTTAAAATAAGGCTAGTCCGTTATCAACTTGAAAAAGTGGCACCGAGTCGGTGC	GTAGATGAAGAGATCAGAGT	...(((((.(.(((.((..((((((((.((((....))))...))))))))...)).)))).))))).((((....)))).((((((...))))))	-22.4	-1.1
Wang2019-293T	AGGATGATTCTAGACACTCT	Human	hg38	Lenti	Lenti	Lenti	Cas9-HF1	0.452955	Exogenous	ATGGAGGATGATTCTAGACACTCTGGGTGA	GTTTTAGAGCTAGAAATAGCAAGTTAAAATAAGGCTAGTCCGTTATCAACTTGAAAAAGTGGCACCGAGTCGGTGC	AGGATGATTCTAGACACTCT	..((((((.((((.(.((.((((((((.((((....))))...)))))))))))))))...)))))).((((....)))).((((((...))))))	-25.5	-0.6
Wang2019-293T	GCTCAGCTCTCTCCTAGACT	Human	hg38	Lenti	Lenti	Lenti	Cas9-HF1	0.523252	Exogenous	CATGGCTCAGCTCTCTCCTAGACTGGGTGA	GTTTTAGAGCTAGAAATAGCAAGTTAAAATAAGGCTAGTCCGTTATCAACTTGAAAAAGTGGCACCGAGTCGGTGC	GCTCAGCTCTCTCCTAGACT	..((((((((...(......)....)))))).)).....((((((...((((.(......).)))).))))))........((((((...))))))	-20.4	0
Wang2019-293T	ATTCCTCAGGTGGTCAGACT	Human	hg38	Lenti	Lenti	Lenti	Cas9-HF1	0.142868	Exogenous	ATGGATTCCTCAGGTGGTCAGACTTGGTGA	GTTTTAGAGCTAGAAATAGCAAGTTAAAATAAGGCTAGTCCGTTATCAACTTGAAAAAGTGGCACCGAGTCGGTGC	ATTCCTCAGGTGGTCAGACT	.....((((((((((.((((((((((..((((....)))).........)))))).)))).)..))).)))))).......((((((...))))))	-23.2	-0.7
Wang2019-293T	ACTCACCTGGAATGGACTCT	Human	hg38	Lenti	Lenti	Lenti	Cas9-HF1	0.233427	Exogenous	ATGGACTCACCTGGAATGGACTCTGGGTGA	GTTTTAGAGCTAGAAATAGCAAGTTAAAATAAGGCTAGTCCGTTATCAACTTGAAAAAGTGGCACCGAGTCGGTGC	ACTCACCTGGAATGGACTCT	.......((((((((((((((((((((.((((....))))...))))))).))...)))))))).)))((((....)))).((((((...))))))	-26	-1.1
Wang2019-293T	AGATCTTGCCAAAACACTCT	Human	hg38	Lenti	Lenti	Lenti	Cas9-HF1	0.433515	Exogenous	ATGGAGATCTTGCCAAAACACTCTCGGTGA	GTTTTAGAGCTAGAAATAGCAAGTTAAAATAAGGCTAGTCCGTTATCAACTTGAAAAAGTGGCACCGAGTCGGTGC	AGATCTTGCCAAAACACTCT	...(((.(((((((((...)))))).).)).))).....((((((...((((.(......).)))).))))))........((((((...))))))	-19.7	0
Wang2019-293T	AAATATTTACTATTCAGACT	Human	hg38	Lenti	Lenti	Lenti	Cas9-HF1	0.0762581	Exogenous	ATGGAAATATTTACTATTCAGACTCGGTGA	GTTTTAGAGCTAGAAATAGCAAGTTAAAATAAGGCTAGTCCGTTATCAACTTGAAAAAGTGGCACCGAGTCGGTGC	AAATATTTACTATTCAGACT	................((((((((((..((((....)))).........)))))).))))........((((....)))).((((((...))))))	-18.6	0
Wang2019-293T	GGCTTTAGGTCTATTAGACT	Human	hg38	Lenti	Lenti	Lenti	Cas9-HF1	0.0737065	Exogenous	CATGGGCTTTAGGTCTATTAGACTTGGTGA	GTTTTAGAGCTAGAAATAGCAAGTTAAAATAAGGCTAGTCCGTTATCAACTTGAAAAAGTGGCACCGAGTCGGTGC	GGCTTTAGGTCTATTAGACT	((((((((((((...)))))....)))))))........((((((...((((.(......).)))).))))))........((((((...))))))	-23.1	-2.7
Wang2019-293T	ACAGGAGGTGAATCAACTCT	Human	hg38	Lenti	Lenti	Lenti	Cas9-HF1	0.425826	Exogenous	TGGGACAGGAGGTGAATCAACTCTGGGGTG	GTTTTAGAGCTAGAAATAGCAAGTTAAAATAAGGCTAGTCCGTTATCAACTTGAAAAAGTGGCACCGAGTCGGTGC	ACAGGAGGTGAATCAACTCT	....((.(.((.....((.((((((((.((((....))))...)))))))))).....))).))....((((....)))).((((((...))))))	-19.1	-2.5
Wang2019-293T	ACCTGTCTTCTCAAGAGACT	Human	hg38	Lenti	Lenti	Lenti	Cas9-HF1	0.222101	Exogenous	ATGGACCTGTCTTCTCAAGAGACTGGGTGA	GTTTTAGAGCTAGAAATAGCAAGTTAAAATAAGGCTAGTCCGTTATCAACTTGAAAAAGTGGCACCGAGTCGGTGC	ACCTGTCTTCTCAAGAGACT	.((((((((.....)))))((((((((.((((....))))...)))))))))))..............((((....)))).((((((...))))))	-20.8	-3.7
Wang2019-293T	ATGGATACTCAAGCAAGAGT	Human	hg38	Lenti	Lenti	Lenti	Cas9-HF1	0.456522	Exogenous	ATGGATGGATACTCAAGCAAGAGTGGGTGA	GTTTTAGAGCTAGAAATAGCAAGTTAAAATAAGGCTAGTCCGTTATCAACTTGAAAAAGTGGCACCGAGTCGGTGC	ATGGATACTCAAGCAAGAGT	((((((.....(((.....((((((((.((((....))))...))))))))..))).)))))).....((((....)))).((((((...))))))	-22.3	-2.5
Wang2019-293T	GCAGAAGGCTTTGAGAGACT	Human	hg38	Lenti	Lenti	Lenti	Cas9-HF1	0.508803	Exogenous	CATGGCAGAAGGCTTTGAGAGACTGGGTGA	GTTTTAGAGCTAGAAATAGCAAGTTAAAATAAGGCTAGTCCGTTATCAACTTGAAAAAGTGGCACCGAGTCGGTGC	GCAGAAGGCTTTGAGAGACT	......((((((((((.....))))))))))........((((((...((((.(......).)))).))))))........((((((...))))))	-23.4	-0.3
Wang2019-293T	GGATGGGGGTATTACAGAGT	Human	hg38	Lenti	Lenti	Lenti	Cas9-HF1	0.623758	Exogenous	ATGGGGATGGGGGTATTACAGAGTGGGTGA	GTTTTAGAGCTAGAAATAGCAAGTTAAAATAAGGCTAGTCCGTTATCAACTTGAAAAAGTGGCACCGAGTCGGTGC	GGATGGGGGTATTACAGAGT	.(((((.((.((((.....((((((((.((((....))))...))))))))....)))))).))))).((((....)))).((((((...))))))	-25.5	0
Wang2019-293T	GTGGCCCCGTAGCTGAGAGT	Human	hg38	Lenti	Lenti	Lenti	Cas9-HF1	0.655884	Exogenous	ATGGGTGGCCCCGTAGCTGAGAGTTGGTGA	GTTTTAGAGCTAGAAATAGCAAGTTAAAATAAGGCTAGTCCGTTATCAACTTGAAAAAGTGGCACCGAGTCGGTGC	GTGGCCCCGTAGCTGAGAGT	(((((....(((((.....((((((((.((((....))))...)))))))).)))))....)))))..((((....)))).((((((...))))))	-22.2	-1.4
Wang2019-293T	GGGCACTGGAGTCCTAGTCT	Human	hg38	Lenti	Lenti	Lenti	Cas9-HF1	0.153113	Exogenous	CATGGGGCACTGGAGTCCTAGTCTAGGGTG	GTTTTAGAGCTAGAAATAGCAAGTTAAAATAAGGCTAGTCCGTTATCAACTTGAAAAAGTGGCACCGAGTCGGTGC	GGGCACTGGAGTCCTAGTCT	......((((...((((((((((((((.((((....))))...))))))).)))))))))))......((((....)))).((((((...))))))	-27.6	-4.6
Wang2019-293T	GTTCGTCACCAGTTGACTCT	Human	hg38	Lenti	Lenti	Lenti	Cas9-HF1	0.316429	Exogenous	ATGGGTTCGTCACCAGTTGACTCTGGGTGA	GTTTTAGAGCTAGAAATAGCAAGTTAAAATAAGGCTAGTCCGTTATCAACTTGAAAAAGTGGCACCGAGTCGGTGC	GTTCGTCACCAGTTGACTCT	.....(((..((((((((.((((((((.((((....))))...)))))))).))...........))))))))).......((((((...))))))	-19.8	-2.6
Wang2019-293T	GCTTCTGGACTGACTACTCT	Human	hg38	Lenti	Lenti	Lenti	Cas9-HF1	0.213146	Exogenous	ATGGGCTTCTGGACTGACTACTCTCGGTGA	GTTTTAGAGCTAGAAATAGCAAGTTAAAATAAGGCTAGTCCGTTATCAACTTGAAAAAGTGGCACCGAGTCGGTGC	GCTTCTGGACTGACTACTCT	.......(((.(((((((.((((((((.((((....))))...)))))))).)).))))).)))....((((....)))).((((((...))))))	-26.3	0
Wang2019-293T	GAATATCATTGCCTGAGAGT	Human	hg38	Lenti	Lenti	Lenti	Cas9-HF1	0.661687	Exogenous	ATGGGAATATCATTGCCTGAGAGTAGGGGT	GTTTTAGAGCTAGAAATAGCAAGTTAAAATAAGGCTAGTCCGTTATCAACTTGAAAAAGTGGCACCGAGTCGGTGC	GAATATCATTGCCTGAGAGT	..........((((.....((((((((.((((....))))...)))))))))))).............((((....)))).((((((...))))))	-21.1	0
Wang2019-293T	GTACCATCTGTATCAAGACT	Human	hg38	Lenti	Lenti	Lenti	Cas9-HF1	0.50767	Exogenous	ATGGGTACCATCTGTATCAAGACTGGGTGA	GTTTTAGAGCTAGAAATAGCAAGTTAAAATAAGGCTAGTCCGTTATCAACTTGAAAAAGTGGCACCGAGTCGGTGC	GTACCATCTGTATCAAGACT	...(((.((...(((((..((((((((.((((....))))...)))))))).((.....))........)))))...)))))(((((...))))).	-18.7	-0.7
Wang2019-293T	GGCGGTCACATTCTAAGTCT	Human	hg38	Lenti	Lenti	Lenti	Cas9-HF1	0.27597	Exogenous	ATGGGGCGGTCACATTCTAAGTCTAGGGGT	GTTTTAGAGCTAGAAATAGCAAGTTAAAATAAGGCTAGTCCGTTATCAACTTGAAAAAGTGGCACCGAGTCGGTGC	GGCGGTCACATTCTAAGTCT	(((((.(........((((((((((((.((((....))))...))))))).))))).).)))))....((((....)))).((((((...))))))	-23.9	-0.7
Wang2019-293T	GCAACTCCGAGCGCAACTCT	Human	hg38	Lenti	Lenti	Lenti	Cas9-HF1	0.19927	Exogenous	ATGGGCAACTCCGAGCGCAACTCTAGGGGT	GTTTTAGAGCTAGAAATAGCAAGTTAAAATAAGGCTAGTCCGTTATCAACTTGAAAAAGTGGCACCGAGTCGGTGC	GCAACTCCGAGCGCAACTCT	.......((.((....((.((((((((.((((....))))...))))))))))....)).))......((((....)))).((((((...))))))	-19.7	-1.3
Wang2019-293T	AGCAAGATCTCAGTCAGAGT	Human	hg38	Lenti	Lenti	Lenti	Cas9-HF1	0.687338	Exogenous	ATGGAGCAAGATCTCAGTCAGAGTAGGGGT	GTTTTAGAGCTAGAAATAGCAAGTTAAAATAAGGCTAGTCCGTTATCAACTTGAAAAAGTGGCACCGAGTCGGTGC	AGCAAGATCTCAGTCAGAGT	.....((.((.((((....((((((((.((((....))))...)))))))).))))))))........((((....)))).((((((...))))))	-19.1	-1
Wang2019-293T	GGAGTGGCGGACATTAGAGT	Human	hg38	Lenti	Lenti	Lenti	Cas9-HF1	0.636388	Exogenous	CATGGGAGTGGCGGACATTAGAGTTGGTGA	GTTTTAGAGCTAGAAATAGCAAGTTAAAATAAGGCTAGTCCGTTATCAACTTGAAAAAGTGGCACCGAGTCGGTGC	GGAGTGGCGGACATTAGAGT	...(((((((((..(((..((((((((.((((....))))...))))))))...))))))))))))..((((....)))).((((((...))))))	-28.8	-1.5
Wang2019-293T	ATACGTGGAAACTATAGACT	Human	hg38	Lenti	Lenti	Lenti	Cas9-HF1	0.630207	Exogenous	TGGGATACGTGGAAACTATAGACTGGGGTG	GTTTTAGAGCTAGAAATAGCAAGTTAAAATAAGGCTAGTCCGTTATCAACTTGAAAAAGTGGCACCGAGTCGGTGC	ATACGTGGAAACTATAGACT	.....(((.(((..(((.(((((((((.((((....))))...))))))).)).)))....))).)))((((....)))).((((((...))))))	-19.5	0
Wang2019-293T	GCTGGTGAACAACACAGAGT	Human	hg38	Lenti	Lenti	Lenti	Cas9-HF1	0.58418	Exogenous	CATGGCTGGTGAACAACACAGAGTTGGTGA	GTTTTAGAGCTAGAAATAGCAAGTTAAAATAAGGCTAGTCCGTTATCAACTTGAAAAAGTGGCACCGAGTCGGTGC	GCTGGTGAACAACACAGAGT	.(((((....(((((...))))).....)))))......((((((...((((.(......).)))).))))))........((((((...))))))	-21.4	-3
Wang2019-293T	GTGGATCAGTGTTATAGACT	Human	hg38	Lenti	Lenti	Lenti	Cas9-HF1	0.455015	Exogenous	CATGGTGGATCAGTGTTATAGACTCGGTGA	GTTTTAGAGCTAGAAATAGCAAGTTAAAATAAGGCTAGTCCGTTATCAACTTGAAAAAGTGGCACCGAGTCGGTGC	GTGGATCAGTGTTATAGACT	..((((.(((.((((.((((........((((....)))).))))...)))).))).)))).......((((....)))).((((((...))))))	-23.2	0
Wang2019-293T	AGAAGCTTGTCCACCAGAGT	Human	hg38	Lenti	Lenti	Lenti	Cas9-HF1	0.537795	Exogenous	ATGGAGAAGCTTGTCCACCAGAGTGGGTGA	GTTTTAGAGCTAGAAATAGCAAGTTAAAATAAGGCTAGTCCGTTATCAACTTGAAAAAGTGGCACCGAGTCGGTGC	AGAAGCTTGTCCACCAGAGT	...(((((...(((....))).....)))))........((((((...((((.(......).)))).))))))........((((((...))))))	-19.7	-1.1
Wang2019-293T	AGAAGGTGGAAGTGCAGAGT	Human	hg38	Lenti	Lenti	Lenti	Cas9-HF1	0.916176	Exogenous	ATGGAGAAGGTGGAAGTGCAGAGTGGGTGA	GTTTTAGAGCTAGAAATAGCAAGTTAAAATAAGGCTAGTCCGTTATCAACTTGAAAAAGTGGCACCGAGTCGGTGC	AGAAGGTGGAAGTGCAGAGT	.((.((((((...((....((((((((.((((....))))...))))))))..))...)))))).)).((((....)))).((((((...))))))	-24.2	0
Wang2019-293T	GATCACTATCTGCAAACTCT	Human	hg38	Lenti	Lenti	Lenti	Cas9-HF1	0.301034	Exogenous	ATGGGATCACTATCTGCAAACTCTGGGTGA	GTTTTAGAGCTAGAAATAGCAAGTTAAAATAAGGCTAGTCCGTTATCAACTTGAAAAAGTGGCACCGAGTCGGTGC	GATCACTATCTGCAAACTCT	(((.((...((((...((.((((((((.((((....))))...)))))))))))).))...)).))).((((....)))).((((((...))))))	-20	0
Wang2019-293T	ACACAAAGCTGTCGTAGTCT	Human	hg38	Lenti	Lenti	Lenti	Cas9-HF1	0.0797872	Exogenous	TGGGACACAAAGCTGTCGTAGTCTCGGGTG	GTTTTAGAGCTAGAAATAGCAAGTTAAAATAAGGCTAGTCCGTTATCAACTTGAAAAAGTGGCACCGAGTCGGTGC	ACACAAAGCTGTCGTAGTCT	......(((.(.(.(((((((((((((.((((....))))...))))))).))))))).).)))....((((....)))).((((((...))))))	-23.8	0
Wang2019-293T	AACTTAGGTCACCATAGAGT	Human	hg38	Lenti	Lenti	Lenti	Cas9-HF1	0.494243	Exogenous	GGGGAACTTAGGTCACCATAGAGTGGGTGA	GTTTTAGAGCTAGAAATAGCAAGTTAAAATAAGGCTAGTCCGTTATCAACTTGAAAAAGTGGCACCGAGTCGGTGC	AACTTAGGTCACCATAGAGT	......(((.((..(((..((((((((.((((....))))...))))))))...)))....)).))).((((....)))).((((((...))))))	-18	-0.3
Wang2019-293T	GGTAACGGAGAGGGCAGACT	Human	hg38	Lenti	Lenti	Lenti	Cas9-HF1	0.656072	Exogenous	CATGGGTAACGGAGAGGGCAGACTCGGTGA	GTTTTAGAGCTAGAAATAGCAAGTTAAAATAAGGCTAGTCCGTTATCAACTTGAAAAAGTGGCACCGAGTCGGTGC	GGTAACGGAGAGGGCAGACT	(((((((((...(((....((((((((.((((....))))...))))))))..)))..))))))))).((((....)))).((((((...))))))	-32.8	0
Wang2019-293T	AGGAATCAAGAACCCAGTCT	Human	hg38	Lenti	Lenti	Lenti	Cas9-HF1	0.107671	Exogenous	ATGGAGGAATCAAGAACCCAGTCTCGGTGA	GTTTTAGAGCTAGAAATAGCAAGTTAAAATAAGGCTAGTCCGTTATCAACTTGAAAAAGTGGCACCGAGTCGGTGC	AGGAATCAAGAACCCAGTCT	.....((((((((.(((((((((((((.((((....))))...))))))).))))).)...))).....))))).......((((((...))))))	-21.2	0
Wang2019-293T	AAGATGATTTAAGTCAGACT	Human	hg38	Lenti	Lenti	Lenti	Cas9-HF1	0.265009	Exogenous	ATGGAAGATGATTTAAGTCAGACTCGGTGA	GTTTTAGAGCTAGAAATAGCAAGTTAAAATAAGGCTAGTCCGTTATCAACTTGAAAAAGTGGCACCGAGTCGGTGC	AAGATGATTTAAGTCAGACT	..((((((...((((....((((((((.((((....))))...)))))))).)))).....)))))).((((....)))).((((((...))))))	-21.5	-0.8
Wang2019-293T	GCAAAGAGAATAACAAGACT	Human	hg38	Lenti	Lenti	Lenti	Cas9-HF1	0.033196	Exogenous	ATGGGCAAAGAGAATAACAAGACTGGGTGA	GTTTTAGAGCTAGAAATAGCAAGTTAAAATAAGGCTAGTCCGTTATCAACTTGAAAAAGTGGCACCGAGTCGGTGC	GCAAAGAGAATAACAAGACT	.........(((((..((((((((((..((((....)))).........)))))).)))).)))))..((((....)))).((((((...))))))	-21	0
Wang2019-293T	AAGAGGTCGGCAATGAGAGT	Human	hg38	Lenti	Lenti	Lenti	Cas9-HF1	0.672026	Exogenous	ATGGAAGAGGTCGGCAATGAGAGTGGGTGA	GTTTTAGAGCTAGAAATAGCAAGTTAAAATAAGGCTAGTCCGTTATCAACTTGAAAAAGTGGCACCGAGTCGGTGC	AAGAGGTCGGCAATGAGAGT	..((...(((....(....((((((((.((((....))))...))))))))...)....)))...)).((((....)))).((((((...))))))	-21.1	0
Wang2019-293T	ACACTACAGCCTTGCACTCT	Human	hg38	Lenti	Lenti	Lenti	Cas9-HF1	0.17302	Exogenous	ATGGACACTACAGCCTTGCACTCTTGGTGA	GTTTTAGAGCTAGAAATAGCAAGTTAAAATAAGGCTAGTCCGTTATCAACTTGAAAAAGTGGCACCGAGTCGGTGC	ACACTACAGCCTTGCACTCT	..(((..(((((.......((((((((.((((....))))...)))))))))))))))).........((((....)))).((((((...))))))	-22	0
Wang2019-293T	AGTACTTCACAGGTCAGAGT	Human	hg38	Lenti	Lenti	Lenti	Cas9-HF1	0.486361	Exogenous	ATGGAGTACTTCACAGGTCAGAGTGGGTGA	GTTTTAGAGCTAGAAATAGCAAGTTAAAATAAGGCTAGTCCGTTATCAACTTGAAAAAGTGGCACCGAGTCGGTGC	AGTACTTCACAGGTCAGAGT	...........((.(..((((((((((.((((....))))...)))))))...))).).)).......((((....)))).((((((...))))))	-18.9	0
Wang2019-293T	GCAGCATGTCAGGGTAGAGT	Human	hg38	Lenti	Lenti	Lenti	Cas9-HF1	0.549421	Exogenous	CATGGCAGCATGTCAGGGTAGAGTCGGTGA	GTTTTAGAGCTAGAAATAGCAAGTTAAAATAAGGCTAGTCCGTTATCAACTTGAAAAAGTGGCACCGAGTCGGTGC	GCAGCATGTCAGGGTAGAGT	...........((((((..((((((((.((((....))))...))))))))...))).))).......((((....)))).((((((...))))))	-20	0
Wang2019-293T	GGACGTCCAGACTCAACTCT	Human	hg38	Lenti	Lenti	Lenti	Cas9-HF1	0.483092	Exogenous	CATGGGACGTCCAGACTCAACTCTCGGTGA	GTTTTAGAGCTAGAAATAGCAAGTTAAAATAAGGCTAGTCCGTTATCAACTTGAAAAAGTGGCACCGAGTCGGTGC	GGACGTCCAGACTCAACTCT	.((((....((((...((.((((((((.((((....))))...))))))))))...))))))))....((((....)))).((((((...))))))	-23.2	-0.9
Wang2019-293T	GAGAGCTCTGGATACAGTCT	Human	hg38	Lenti	Lenti	Lenti	Cas9-HF1	0.30789	Exogenous	ATGGGAGAGCTCTGGATACAGTCTGGGTGA	GTTTTAGAGCTAGAAATAGCAAGTTAAAATAAGGCTAGTCCGTTATCAACTTGAAAAAGTGGCACCGAGTCGGTGC	GAGAGCTCTGGATACAGTCT	..((....(((((..((((((((((((.((((....))))...))))))).))))).)))))...)).((((....)))).((((((...))))))	-26.1	-1.8
Wang2019-293T	AATTCTGAAGTAATCACTCT	Human	hg38	Lenti	Lenti	Lenti	Cas9-HF1	0.133478	Exogenous	GGGGAATTCTGAAGTAATCACTCTGGGTGA	GTTTTAGAGCTAGAAATAGCAAGTTAAAATAAGGCTAGTCCGTTATCAACTTGAAAAAGTGGCACCGAGTCGGTGC	AATTCTGAAGTAATCACTCT	..............(((((((((((.......)))))))((((((...((((.(......).)))).))))))....))))((((((...))))))	-17.9	0
Wang2019-293T	AAAGATTTGGGGCATACTCT	Human	hg38	Lenti	Lenti	Lenti	Cas9-HF1	0.256243	Exogenous	ATGGAAAGATTTGGGGCATACTCTTGGTGA	GTTTTAGAGCTAGAAATAGCAAGTTAAAATAAGGCTAGTCCGTTATCAACTTGAAAAAGTGGCACCGAGTCGGTGC	AAAGATTTGGGGCATACTCT	...(((...((((.((((.((((((((.((((....))))...)))))))).)).))))))...))).((((....)))).((((((...))))))	-25.5	-1.6
Wang2019-293T	ACACACGGTTCTTCTAGACT	Human	hg38	Lenti	Lenti	Lenti	Cas9-HF1	0.477647	Exogenous	TGGGACACACGGTTCTTCTAGACTGGGGTG	GTTTTAGAGCTAGAAATAGCAAGTTAAAATAAGGCTAGTCCGTTATCAACTTGAAAAAGTGGCACCGAGTCGGTGC	ACACACGGTTCTTCTAGACT	....((((.....((((.(((((((((.((((....))))...))))))).)).)))).)))).....((((....)))).((((((...))))))	-23	-0.2
Wang2019-293T	ACTTCTATCATACTCAGAGT	Human	hg38	Lenti	Lenti	Lenti	Cas9-HF1	0.450786	Exogenous	ATGGACTTCTATCATACTCAGAGTCGGTGA	GTTTTAGAGCTAGAAATAGCAAGTTAAAATAAGGCTAGTCCGTTATCAACTTGAAAAAGTGGCACCGAGTCGGTGC	ACTTCTATCATACTCAGAGT	...((((..(((((...)))))..))))((((....))))(((((...((((.(......).)))).))))).........((((((...))))))	-20	0
Wang2019-293T	ACTGGATCGGAACACAGAGT	Human	hg38	Lenti	Lenti	Lenti	Cas9-HF1	0.488912	Exogenous	ATGGACTGGATCGGAACACAGAGTTGGTGA	GTTTTAGAGCTAGAAATAGCAAGTTAAAATAAGGCTAGTCCGTTATCAACTTGAAAAAGTGGCACCGAGTCGGTGC	ACTGGATCGGAACACAGAGT	.((((.(((((((((...))))))).)).))))......((((((...((((.(......).)))).))))))........((((((...))))))	-22.7	-1.3
Wang2019-293T	GAATGCACATACTACAGACT	Human	hg38	Lenti	Lenti	Lenti	Cas9-HF1	0.534956	Exogenous	ATGGGAATGCACATACTACAGACTTGGTGA	GTTTTAGAGCTAGAAATAGCAAGTTAAAATAAGGCTAGTCCGTTATCAACTTGAAAAAGTGGCACCGAGTCGGTGC	GAATGCACATACTACAGACT	.............((.((((((((((..((((....)))).........)))))).)))).)).....((((....)))).((((((...))))))	-19.3	0
Wang2019-293T	GCTGGGGCAATACACAGAGT	Human	hg38	Lenti	Lenti	Lenti	Cas9-HF1	0.377931	Exogenous	ATGGGCTGGGGCAATACACAGAGTTGGTGA	GTTTTAGAGCTAGAAATAGCAAGTTAAAATAAGGCTAGTCCGTTATCAACTTGAAAAAGTGGCACCGAGTCGGTGC	GCTGGGGCAATACACAGAGT	....(((((((((.....))))).....((((....)))).((((.......)))).)))).......((((....)))).((((((...))))))	-19.8	-2.1
Wang2019-293T	AGTACCTGAATGCTTACTCT	Human	hg38	Lenti	Lenti	Lenti	Cas9-HF1	0.527983	Exogenous	ATGGAGTACCTGAATGCTTACTCTGGGTGA	GTTTTAGAGCTAGAAATAGCAAGTTAAAATAAGGCTAGTCCGTTATCAACTTGAAAAAGTGGCACCGAGTCGGTGC	AGTACCTGAATGCTTACTCT	...........(((..((.((((((((.((((....))))...)))))))).))..))).........((((....)))).((((((...))))))	-19.9	0
Wang2019-293T	GGCAACATTCGCGATAGTCT	Human	hg38	Lenti	Lenti	Lenti	Cas9-HF1	0.281804	Exogenous	CATGGGCAACATTCGCGATAGTCTCGGTGA	GTTTTAGAGCTAGAAATAGCAAGTTAAAATAAGGCTAGTCCGTTATCAACTTGAAAAAGTGGCACCGAGTCGGTGC	GGCAACATTCGCGATAGTCT	.........((.(((((((((((((((.((((....))))...))))))).))))).)))))......((((....)))).((((((...))))))	-24.1	-0.5
Wang2019-293T	GAAACTGAACAGAAAAGACT	Human	hg38	Lenti	Lenti	Lenti	Cas9-HF1	0.465294	Exogenous	CATGGAAACTGAACAGAAAAGACTGGGTGA	GTTTTAGAGCTAGAAATAGCAAGTTAAAATAAGGCTAGTCCGTTATCAACTTGAAAAAGTGGCACCGAGTCGGTGC	GAAACTGAACAGAAAAGACT	.......(((.((..((.(((((((((.((((....))))...))))))).)).))..)).)))....((((....)))).((((((...))))))	-19.4	0
Wang2019-293T	AAATGCTCAAAGAAGAGACT	Human	hg38	Lenti	Lenti	Lenti	Cas9-HF1	0.162693	Exogenous	ATGGAAATGCTCAAAGAAGAGACTAGGGGT	GTTTTAGAGCTAGAAATAGCAAGTTAAAATAAGGCTAGTCCGTTATCAACTTGAAAAAGTGGCACCGAGTCGGTGC	AAATGCTCAAAGAAGAGACT	....((((.((((........)))).)))).........((((((...((((.(......).)))).))))))........((((((...))))))	-19.3	-1.9
Wang2019-293T	GTCTGAGGGGACCCGAGAGT	Human	hg38	Lenti	Lenti	Lenti	Cas9-HF1	0.671562	Exogenous	ATGGGTCTGAGGGGACCCGAGAGTCGGTGA	GTTTTAGAGCTAGAAATAGCAAGTTAAAATAAGGCTAGTCCGTTATCAACTTGAAAAAGTGGCACCGAGTCGGTGC	GTCTGAGGGGACCCGAGAGT	...(((..((((..(....((((((((.((((....))))...))))))))...)..))))....)))((((....)))).((((((...))))))	-24.1	-3
Wang2019-293T	AAGTGAATACATGGAAGACT	Human	hg38	Lenti	Lenti	Lenti	Cas9-HF1	0.3885	Exogenous	ATGGAAGTGAATACATGGAAGACTGGGGGT	GTTTTAGAGCTAGAAATAGCAAGTTAAAATAAGGCTAGTCCGTTATCAACTTGAAAAAGTGGCACCGAGTCGGTGC	AAGTGAATACATGGAAGACT	((((..(((.(((((((.(((((((((.((((....))))...))))))).)).))..))))))))..)))).........((((((...))))))	-22.6	0
Wang2019-293T	GAAAATGAGCCCGAGAGTCT	Human	hg38	Lenti	Lenti	Lenti	Cas9-HF1	0.298246	Exogenous	CATGGAAAATGAGCCCGAGAGTCTCGGGTG	GTTTTAGAGCTAGAAATAGCAAGTTAAAATAAGGCTAGTCCGTTATCAACTTGAAAAAGTGGCACCGAGTCGGTGC	GAAAATGAGCCCGAGAGTCT	.....(((...((..((((((((((((.((((....))))...))))))).)))))....))...)))((((....)))).((((((...))))))	-22.9	0
Wang2019-293T	ATGGAAAAGTGATACACTCT	Human	hg38	Lenti	Lenti	Lenti	Cas9-HF1	0.368964	Exogenous	ATGGATGGAAAAGTGATACACTCTGGGTGA	GTTTTAGAGCTAGAAATAGCAAGTTAAAATAAGGCTAGTCCGTTATCAACTTGAAAAAGTGGCACCGAGTCGGTGC	ATGGAAAAGTGATACACTCT	(((((..(((......((.((((((((.((((....))))...)))))))))))))..))))).....((((....)))).((((((...))))))	-20.9	-1.2
Wang2019-293T	GATCTGGCAAATGTAAGAGT	Human	hg38	Lenti	Lenti	Lenti	Cas9-HF1	0.544514	Exogenous	ATGGGATCTGGCAAATGTAAGAGTTGGGGT	GTTTTAGAGCTAGAAATAGCAAGTTAAAATAAGGCTAGTCCGTTATCAACTTGAAAAAGTGGCACCGAGTCGGTGC	GATCTGGCAAATGTAAGAGT	((.(((((...........((((((((.((((....))))...))))))))..)))))))........((((....)))).((((((...))))))	-21.4	-1.3
Wang2019-293T	GAATAAAATATCTTTAGAGT	Human	hg38	Lenti	Lenti	Lenti	Cas9-HF1	0.125263	Exogenous	TGGGGAATAAAATATCTTTAGAGTCGGGTG	GTTTTAGAGCTAGAAATAGCAAGTTAAAATAAGGCTAGTCCGTTATCAACTTGAAAAAGTGGCACCGAGTCGGTGC	GAATAAAATATCTTTAGAGT	...((((((((.......))))))))..((((....))))(((((...((((.(......).)))).))))).........((((((...))))))	-16.9	0
Wang2019-293T	AACCACAGAATTATCAGAGT	Human	hg38	Lenti	Lenti	Lenti	Cas9-HF1	0.355225	Exogenous	ATGGAACCACAGAATTATCAGAGTAGGGGT	GTTTTAGAGCTAGAAATAGCAAGTTAAAATAAGGCTAGTCCGTTATCAACTTGAAAAAGTGGCACCGAGTCGGTGC	AACCACAGAATTATCAGAGT	...................((((((((.((((....))))...)))))))).................((((....)))).((((((...))))))	-16.4	0
Wang2019-293T	ACAGGAGTCAAAACCACTCT	Human	hg38	Lenti	Lenti	Lenti	Cas9-HF1	0.475481	Exogenous	ATGGACAGGAGTCAAAACCACTCTCGGTGA	GTTTTAGAGCTAGAAATAGCAAGTTAAAATAAGGCTAGTCCGTTATCAACTTGAAAAAGTGGCACCGAGTCGGTGC	ACAGGAGTCAAAACCACTCT	.............((((((((((((.......)))))))((((((...((((.(......).)))).))))))....)))))(((((...))))).	-18.5	-2.7
Wang2019-293T	GAACAGCGACTTCCCAGACT	Human	hg38	Lenti	Lenti	Lenti	Cas9-HF1	0.493748	Exogenous	ATGGGAACAGCGACTTCCCAGACTTGGTGA	GTTTTAGAGCTAGAAATAGCAAGTTAAAATAAGGCTAGTCCGTTATCAACTTGAAAAAGTGGCACCGAGTCGGTGC	GAACAGCGACTTCCCAGACT	((..(((((((..((....((((((((.((((....))))...)))))))).))..))).)))).)).((((....)))).((((((...))))))	-22.7	0
Wang2019-293T	GATGGAGCTGGGAATACTCT	Human	hg38	Lenti	Lenti	Lenti	Cas9-HF1	0.507267	Exogenous	CATGGATGGAGCTGGGAATACTCTGGGGTG	GTTTTAGAGCTAGAAATAGCAAGTTAAAATAAGGCTAGTCCGTTATCAACTTGAAAAAGTGGCACCGAGTCGGTGC	GATGGAGCTGGGAATACTCT	((((((.((((.....((.((((((((.((((....))))...)))))))).))))))))))))....((((....)))).((((((...))))))	-25.9	-1.1
Wang2019-293T	AGTGGGAGAAGATTCACTCT	Human	hg38	Lenti	Lenti	Lenti	Cas9-HF1	0.522831	Exogenous	ATGGAGTGGGAGAAGATTCACTCTCGGTGA	GTTTTAGAGCTAGAAATAGCAAGTTAAAATAAGGCTAGTCCGTTATCAACTTGAAAAAGTGGCACCGAGTCGGTGC	AGTGGGAGAAGATTCACTCT	..(((.....((((..((.((((((((.((((....))))...)))))))).))..)))).....)))((((....)))).((((((...))))))	-20.8	-2.5
Wang2019-293T	AAAGGACTGATCCTCAGACT	Human	hg38	Lenti	Lenti	Lenti	Cas9-HF1	0.418078	Exogenous	ATGGAAAGGACTGATCCTCAGACTCGGTGA	GTTTTAGAGCTAGAAATAGCAAGTTAAAATAAGGCTAGTCCGTTATCAACTTGAAAAAGTGGCACCGAGTCGGTGC	AAAGGACTGATCCTCAGACT	...((((((..(((.....((((((((.((((....))))...))))))))))).)))))).......((((....)))).((((((...))))))	-25.9	-2.5
Wang2019-293T	GTCCTCCTAAATCCCAGACT	Human	hg38	Lenti	Lenti	Lenti	Cas9-HF1	0.588018	Exogenous	ATGGGTCCTCCTAAATCCCAGACTTGGTGA	GTTTTAGAGCTAGAAATAGCAAGTTAAAATAAGGCTAGTCCGTTATCAACTTGAAAAAGTGGCACCGAGTCGGTGC	GTCCTCCTAAATCCCAGACT	................((((((((((..((((....)))).........)))))).))))........((((....)))).((((((...))))))	-18.6	0
Wang2019-293T	GTCGCTGGCCATGATAGAGT	Human	hg38	Lenti	Lenti	Lenti	Cas9-HF1	0.483498	Exogenous	CATGGTCGCTGGCCATGATAGAGTAGGGTG	GTTTTAGAGCTAGAAATAGCAAGTTAAAATAAGGCTAGTCCGTTATCAACTTGAAAAAGTGGCACCGAGTCGGTGC	GTCGCTGGCCATGATAGAGT	...(((((((.........((((((((.((((....))))...)))))))).))))))).........((((....)))).((((((...))))))	-24.4	0
Wang2019-293T	GTACGACACGTACCCACTCT	Human	hg38	Lenti	Lenti	Lenti	Cas9-HF1	0.167545	Exogenous	ATGGGTACGACACGTACCCACTCTCGGTGA	GTTTTAGAGCTAGAAATAGCAAGTTAAAATAAGGCTAGTCCGTTATCAACTTGAAAAAGTGGCACCGAGTCGGTGC	GTACGACACGTACCCACTCT	(((((...)))))((((((((((((.......)))))))((((((...((((.(......).)))).))))))....)))))(((((...))))).	-21.6	-3.5
Wang2019-293T	GGATGTAGTGCAGATAGTCT	Human	hg38	Lenti	Lenti	Lenti	Cas9-HF1	0.382163	Exogenous	CATGGGATGTAGTGCAGATAGTCTCGGTGA	GTTTTAGAGCTAGAAATAGCAAGTTAAAATAAGGCTAGTCCGTTATCAACTTGAAAAAGTGGCACCGAGTCGGTGC	GGATGTAGTGCAGATAGTCT	.((((....((.(((((((((((((((.((((....))))...))))))).))))).))).)))))).((((....)))).((((((...))))))	-24.8	0
Wang2019-293T	ATTCCGATGCAGTAAAGAGT	Human	hg38	Lenti	Lenti	Lenti	Cas9-HF1	0.613863	Exogenous	ATGGATTCCGATGCAGTAAAGAGTGGGTGA	GTTTTAGAGCTAGAAATAGCAAGTTAAAATAAGGCTAGTCCGTTATCAACTTGAAAAAGTGGCACCGAGTCGGTGC	ATTCCGATGCAGTAAAGAGT	.....(((..(((......((((((((.((((....))))...))))))))..))).)))........((((....)))).((((((...))))))	-18.5	0
Wang2019-293T	GCCAGACCAAGACCGAGACT	Human	hg38	Lenti	Lenti	Lenti	Cas9-HF1	0.456572	Exogenous	ATGGGCCAGACCAAGACCGAGACTTGGTGA	GTTTTAGAGCTAGAAATAGCAAGTTAAAATAAGGCTAGTCCGTTATCAACTTGAAAAAGTGGCACCGAGTCGGTGC	GCCAGACCAAGACCGAGACT	.............((.((((((((((..((((....)))).........)))))).))))))......((((....)))).((((((...))))))	-20.5	0
Wang2019-293T	GGCATTGTTACCCTGAGAGT	Human	hg38	Lenti	Lenti	Lenti	Cas9-HF1	0.665437	Exogenous	ATGGGGCATTGTTACCCTGAGAGTGGGTGA	GTTTTAGAGCTAGAAATAGCAAGTTAAAATAAGGCTAGTCCGTTATCAACTTGAAAAAGTGGCACCGAGTCGGTGC	GGCATTGTTACCCTGAGAGT	((.((((....(((.....((((((((.((((....))))...))))))))))).)))))).......((((....)))).((((((...))))))	-18.6	0
Wang2019-293T	GGCCGGCCTCGAACCACTCT	Human	hg38	Lenti	Lenti	Lenti	Cas9-HF1	0.185174	Exogenous	ATGGGGCCGGCCTCGAACCACTCTCGGTGA	GTTTTAGAGCTAGAAATAGCAAGTTAAAATAAGGCTAGTCCGTTATCAACTTGAAAAAGTGGCACCGAGTCGGTGC	GGCCGGCCTCGAACCACTCT	.((((((.(((..((((((((((((.......)))))))((((((...((((.(......).)))).))))))....)))))...)))))))))..	-24.7	-1
Wang2019-293T	GGGGCTGGATGGGGTAGAGT	Human	hg38	Lenti	Lenti	Lenti	Cas9-HF1	0.623616	Exogenous	CATGGGGGCTGGATGGGGTAGAGTAGGGGG	GTTTTAGAGCTAGAAATAGCAAGTTAAAATAAGGCTAGTCCGTTATCAACTTGAAAAAGTGGCACCGAGTCGGTGC	GGGGCTGGATGGGGTAGAGT	.......((((((.(((..((((((((.((((....))))...))))))))...))).))))))....((((....)))).((((((...))))))	-26.4	-0.9
Wang2019-293T	AAACATGCAGAAGCAACTCT	Human	hg38	Lenti	Lenti	Lenti	Cas9-HF1	0.146735	Exogenous	ATGGAAACATGCAGAAGCAACTCTAGGGGT	GTTTTAGAGCTAGAAATAGCAAGTTAAAATAAGGCTAGTCCGTTATCAACTTGAAAAAGTGGCACCGAGTCGGTGC	AAACATGCAGAAGCAACTCT	.....(((....))).((.((((((((.((((....))))...)))))))).))..............((((....)))).((((((...))))))	-19.1	-1.7
Wang2019-293T	ACCTGCCATGAAGATAGACT	Human	hg38	Lenti	Lenti	Lenti	Cas9-HF1	0.502249	Exogenous	TGGGACCTGCCATGAAGATAGACTGGGGTG	GTTTTAGAGCTAGAAATAGCAAGTTAAAATAAGGCTAGTCCGTTATCAACTTGAAAAAGTGGCACCGAGTCGGTGC	ACCTGCCATGAAGATAGACT	........(((.(((.((((((((((..((((....)))).........)))))).)))).))).)))((((....)))).((((((...))))))	-22	0
Wang2019-293T	AGCAGCCAGGAGCAAACTCT	Human	hg38	Lenti	Lenti	Lenti	Cas9-HF1	0.0983163	Exogenous	ATGGAGCAGCCAGGAGCAAACTCTTGGTGA	GTTTTAGAGCTAGAAATAGCAAGTTAAAATAAGGCTAGTCCGTTATCAACTTGAAAAAGTGGCACCGAGTCGGTGC	AGCAGCCAGGAGCAAACTCT	.((((((..(((....)))((((((((.((((....))))...)))))))).)))).)).........((((....)))).((((((...))))))	-22.3	-1.9
Wang2019-293T	GGCGGACTGGTGCACAGAGT	Human	hg38	Lenti	Lenti	Lenti	Cas9-HF1	0.645945	Exogenous	ATGGGGCGGACTGGTGCACAGAGTAGGGGT	GTTTTAGAGCTAGAAATAGCAAGTTAAAATAAGGCTAGTCCGTTATCAACTTGAAAAAGTGGCACCGAGTCGGTGC	GGCGGACTGGTGCACAGAGT	(((((((((((........((((((((.((((....))))...))))))))..)))))))))))....((((....)))).((((((...))))))	-32.2	-2.1
Wang2019-293T	AGGGACGCCTGGAACAGTCT	Human	hg38	Lenti	Lenti	Lenti	Cas9-HF1	0.566065	Exogenous	ATGGAGGGACGCCTGGAACAGTCTGGGTGA	GTTTTAGAGCTAGAAATAGCAAGTTAAAATAAGGCTAGTCCGTTATCAACTTGAAAAAGTGGCACCGAGTCGGTGC	AGGGACGCCTGGAACAGTCT	(((....)))(((..((((((((((((.((((....))))...))))))).)))))..))).......((((....)))).((((((...))))))	-27.7	-2.4
Wang2019-293T	GAAGTGTCTTTGCATAGTCT	Human	hg38	Lenti	Lenti	Lenti	Cas9-HF1	0.361846	Exogenous	CATGGAAGTGTCTTTGCATAGTCTGGGTGA	GTTTTAGAGCTAGAAATAGCAAGTTAAAATAAGGCTAGTCCGTTATCAACTTGAAAAAGTGGCACCGAGTCGGTGC	GAAGTGTCTTTGCATAGTCT	...........((.(((((((((((((.((((....))))...))))))).)))))))).........((((....)))).((((((...))))))	-22.6	-0.9
Wang2019-293T	GTTGATTTGAGACACAGACT	Human	hg38	Lenti	Lenti	Lenti	Cas9-HF1	0.609241	Exogenous	CATGGTTGATTTGAGACACAGACTGGGTGA	GTTTTAGAGCTAGAAATAGCAAGTTAAAATAAGGCTAGTCCGTTATCAACTTGAAAAAGTGGCACCGAGTCGGTGC	GTTGATTTGAGACACAGACT	((((((.((.(((..((.(((((((((.((((....))))...))))))).)).)).)))))..))))))...........((((((...))))))	-23.7	-0.1
Wang2019-293T	AGATGAGGGACCCTAAGTCT	Human	hg38	Lenti	Lenti	Lenti	Cas9-HF1	0.473318	Exogenous	ATGGAGATGAGGGACCCTAAGTCTAGGGGT	GTTTTAGAGCTAGAAATAGCAAGTTAAAATAAGGCTAGTCCGTTATCAACTTGAAAAAGTGGCACCGAGTCGGTGC	AGATGAGGGACCCTAAGTCT	.(((((.((((....((((((((((((.((((....))))...))))))).))))).)))).))))).((((....)))).((((((...))))))	-32.6	-2.8
Wang2019-293T	AGACGTCTGGTTCAAAGAGT	Human	hg38	Lenti	Lenti	Lenti	Cas9-HF1	0.388196	Exogenous	ATGGAGACGTCTGGTTCAAAGAGTTGGTGA	GTTTTAGAGCTAGAAATAGCAAGTTAAAATAAGGCTAGTCCGTTATCAACTTGAAAAAGTGGCACCGAGTCGGTGC	AGACGTCTGGTTCAAAGAGT	.....((((((((.((((...)))).)))))))).....((((((...((((.(......).)))).))))))........((((((...))))))	-22.9	-0.4
Wang2019-293T	AGCTCTTTATCATCCAGTCT	Human	hg38	Lenti	Lenti	Lenti	Cas9-HF1	0.0705808	Exogenous	ATGGAGCTCTTTATCATCCAGTCTAGGGGT	GTTTTAGAGCTAGAAATAGCAAGTTAAAATAAGGCTAGTCCGTTATCAACTTGAAAAAGTGGCACCGAGTCGGTGC	AGCTCTTTATCATCCAGTCT	...............((((((((((((.((((....))))...))))))).)))))............((((....)))).((((((...))))))	-20.8	0
Wang2019-293T	GTTGGTCAGTCAATGAGACT	Human	hg38	Lenti	Lenti	Lenti	Cas9-HF1	0.591391	Exogenous	ATGGGTTGGTCAGTCAATGAGACTGGGTGA	GTTTTAGAGCTAGAAATAGCAAGTTAAAATAAGGCTAGTCCGTTATCAACTTGAAAAAGTGGCACCGAGTCGGTGC	GTTGGTCAGTCAATGAGACT	((((((.....((((.((((((((((..((((....)))).........)))))).))))))))))))))...........((((((...))))))	-23.4	-2.3
Wang2019-293T	GAGCGACATTAAATGACTCT	Human	hg38	Lenti	Lenti	Lenti	Cas9-HF1	0.215704	Exogenous	ATGGGAGCGACATTAAATGACTCTTGGTGA	GTTTTAGAGCTAGAAATAGCAAGTTAAAATAAGGCTAGTCCGTTATCAACTTGAAAAAGTGGCACCGAGTCGGTGC	GAGCGACATTAAATGACTCT	.((((.........(((((((((((((.((((....))))...))))))).))...))))))))....((((....)))).((((((...))))))	-18.7	-1
Wang2019-293T	GCGGTCCCGGTATCCAGTCT	Human	hg38	Lenti	Lenti	Lenti	Cas9-HF1	0.31971	Exogenous	ATGGGCGGTCCCGGTATCCAGTCTGGGTGA	GTTTTAGAGCTAGAAATAGCAAGTTAAAATAAGGCTAGTCCGTTATCAACTTGAAAAAGTGGCACCGAGTCGGTGC	GCGGTCCCGGTATCCAGTCT	..(((..(((...(.((((((((((((.((((....))))...))))))).))))).).)))..))).((((....)))).((((((...))))))	-25.5	0
Wang2019-293T	AATTCACAACTACTCAGACT	Human	hg38	Lenti	Lenti	Lenti	Cas9-HF1	0.351437	Exogenous	ATGGAATTCACAACTACTCAGACTGGGTGA	GTTTTAGAGCTAGAAATAGCAAGTTAAAATAAGGCTAGTCCGTTATCAACTTGAAAAAGTGGCACCGAGTCGGTGC	AATTCACAACTACTCAGACT	................((((((((((..((((....)))).........)))))).))))........((((....)))).((((((...))))))	-18.6	0
Wang2019-293T	GTACCCCGCAGGAGAAGAGT	Human	hg38	Lenti	Lenti	Lenti	Cas9-HF1	0.640133	Exogenous	ATGGGTACCCCGCAGGAGAAGAGTCGGTGA	GTTTTAGAGCTAGAAATAGCAAGTTAAAATAAGGCTAGTCCGTTATCAACTTGAAAAAGTGGCACCGAGTCGGTGC	GTACCCCGCAGGAGAAGAGT	..........(((..((..((((((((.((((....))))...))))))))...))..))).......((((....)))).((((((...))))))	-21	-0.2
Wang2019-293T	GGACTGAGGTCGAGGAGACT	Human	hg38	Lenti	Lenti	Lenti	Cas9-HF1	0.431983	Exogenous	ATGGGGACTGAGGTCGAGGAGACTGGGTGA	GTTTTAGAGCTAGAAATAGCAAGTTAAAATAAGGCTAGTCCGTTATCAACTTGAAAAAGTGGCACCGAGTCGGTGC	GGACTGAGGTCGAGGAGACT	((((((..(((.....)))((((((((.((((....))))...))))))))....)))))).......((((....)))).((((((...))))))	-25.4	-3.1
Wang2019-293T	GCTGCTTGAGGATACAGACT	Human	hg38	Lenti	Lenti	Lenti	Cas9-HF1	0.445621	Exogenous	ATGGGCTGCTTGAGGATACAGACTGGGTGA	GTTTTAGAGCTAGAAATAGCAAGTTAAAATAAGGCTAGTCCGTTATCAACTTGAAAAAGTGGCACCGAGTCGGTGC	GCTGCTTGAGGATACAGACT	(((..((((((((((.((((((((((..((((....)))).........)))))).)))).).))))..)))))...))).((((((...))))))	-22.1	-0.6
Wang2019-293T	GTGTCCACCCGAGATACTCT	Human	hg38	Lenti	Lenti	Lenti	Cas9-HF1	0.428777	Exogenous	ATGGGTGTCCACCCGAGATACTCTCGGTGA	GTTTTAGAGCTAGAAATAGCAAGTTAAAATAAGGCTAGTCCGTTATCAACTTGAAAAAGTGGCACCGAGTCGGTGC	GTGTCCACCCGAGATACTCT	((((((....).)))))..((((((((.((((....))))...)))))))).................((((....)))).((((((...))))))	-20.2	-3.6
Wang2019-293T	ATTAGAGAGAAAAGCACTCT	Human	hg38	Lenti	Lenti	Lenti	Cas9-HF1	0.041793	Exogenous	TGGGATTAGAGAGAAAAGCACTCTTGGGTG	GTTTTAGAGCTAGAAATAGCAAGTTAAAATAAGGCTAGTCCGTTATCAACTTGAAAAAGTGGCACCGAGTCGGTGC	ATTAGAGAGAAAAGCACTCT	..(((.(.((..(((.((.((((((((.((((....))))...)))))))))))))..))).)))...((((....)))).((((((...))))))	-22.4	-1.6
Wang2019-293T	GGCCCTGAAAAACGGAGACT	Human	hg38	Lenti	Lenti	Lenti	Cas9-HF1	0.368832	Exogenous	CATGGGCCCTGAAAAACGGAGACTTGGTGA	GTTTTAGAGCTAGAAATAGCAAGTTAAAATAAGGCTAGTCCGTTATCAACTTGAAAAAGTGGCACCGAGTCGGTGC	GGCCCTGAAAAACGGAGACT	.....(((..((((((..(((((((((.((((....))))...))))))).)).....)))))).)))((((....)))).((((((...))))))	-24.3	-0.7
Wang2019-293T	ACAGCGCTTGCACTCAGAGT	Human	hg38	Lenti	Lenti	Lenti	Cas9-HF1	0.559038	Exogenous	ATGGACAGCGCTTGCACTCAGAGTAGGGGT	GTTTTAGAGCTAGAAATAGCAAGTTAAAATAAGGCTAGTCCGTTATCAACTTGAAAAAGTGGCACCGAGTCGGTGC	ACAGCGCTTGCACTCAGAGT	..(((.((.(((((...)))))...)).)))........((((((...((((.(......).)))).))))))........((((((...))))))	-21.1	-0.8
Wang2019-293T	GGCGTGCTGACCAATAGTCT	Human	hg38	Lenti	Lenti	Lenti	Cas9-HF1	0.38643	Exogenous	CATGGGCGTGCTGACCAATAGTCTGGGTGA	GTTTTAGAGCTAGAAATAGCAAGTTAAAATAAGGCTAGTCCGTTATCAACTTGAAAAAGTGGCACCGAGTCGGTGC	GGCGTGCTGACCAATAGTCT	....((.((((...(((((((((((((.((((....))))...))))))).))))))....)))).))((((....)))).((((((...))))))	-25.1	-1.1
Wang2019-293T	AGTGCCAAGATCGCTAGACT	Human	hg38	Lenti	Lenti	Lenti	Cas9-HF1	0.455172	Exogenous	TGGGAGTGCCAAGATCGCTAGACTGGGGTG	GTTTTAGAGCTAGAAATAGCAAGTTAAAATAAGGCTAGTCCGTTATCAACTTGAAAAAGTGGCACCGAGTCGGTGC	AGTGCCAAGATCGCTAGACT	............(((((.(((((((((.((((....))))...))))))).)).))))).........((((....)))).((((((...))))))	-22	-0.7
Wang2019-293T	GACTCCTCCTGTCAAACTCT	Human	hg38	Lenti	Lenti	Lenti	Cas9-HF1	0.418795	Exogenous	ATGGGACTCCTCCTGTCAAACTCTAGGGGT	GTTTTAGAGCTAGAAATAGCAAGTTAAAATAAGGCTAGTCCGTTATCAACTTGAAAAAGTGGCACCGAGTCGGTGC	GACTCCTCCTGTCAAACTCT	((((...(((.........((((((((.((((....))))...)))))))))))..))))........((((....)))).((((((...))))))	-19.9	-2.4
Wang2019-293T	GGAAGCTGTGGGTGTAGACT	Human	hg38	Lenti	Lenti	Lenti	Cas9-HF1	0.354613	Exogenous	CATGGGAAGCTGTGGGTGTAGACTCGGTGA	GTTTTAGAGCTAGAAATAGCAAGTTAAAATAAGGCTAGTCCGTTATCAACTTGAAAAAGTGGCACCGAGTCGGTGC	GGAAGCTGTGGGTGTAGACT	..........((..(((.(((((((((.((((....))))...))))))).)).)))..)).......((((....)))).((((((...))))))	-21.5	-0.1
Wang2019-293T	GTCTGCACATTGGTTAGACT	Human	hg38	Lenti	Lenti	Lenti	Cas9-HF1	0.22801	Exogenous	CATGGTCTGCACATTGGTTAGACTGGGTGA	GTTTTAGAGCTAGAAATAGCAAGTTAAAATAAGGCTAGTCCGTTATCAACTTGAAAAAGTGGCACCGAGTCGGTGC	GTCTGCACATTGGTTAGACT	...........((((((.(((((((((.((((....))))...))))))).)).)))).)).......((((....)))).((((((...))))))	-21.4	-4.4
Wang2019-293T	AGAACGCGCACAAGGAGAGT	Human	hg38	Lenti	Lenti	Lenti	Cas9-HF1	0.699761	Exogenous	ATGGAGAACGCGCACAAGGAGAGTCGGTGA	GTTTTAGAGCTAGAAATAGCAAGTTAAAATAAGGCTAGTCCGTTATCAACTTGAAAAAGTGGCACCGAGTCGGTGC	AGAACGCGCACAAGGAGAGT	.((..(((.((.((.....((((((((.((((....))))...))))))))...)).)).)))..)).((((....)))).((((((...))))))	-21.6	0
Wang2019-293T	AAGCAGCAGAGCAGCACTCT	Human	hg38	Lenti	Lenti	Lenti	Cas9-HF1	0.231972	Exogenous	ATGGAAGCAGCAGAGCAGCACTCTCGGTGA	GTTTTAGAGCTAGAAATAGCAAGTTAAAATAAGGCTAGTCCGTTATCAACTTGAAAAAGTGGCACCGAGTCGGTGC	AAGCAGCAGAGCAGCACTCT	....(((.((..(((.((.((((((((.((((....))))...)))))))))))))..)).)))....((((....)))).((((((...))))))	-24.6	-2
Wang2019-293T	AGGTTGCTGAGTACAAGACT	Human	hg38	Lenti	Lenti	Lenti	Cas9-HF1	0.526544	Exogenous	ATGGAGGTTGCTGAGTACAAGACTGGGTGA	GTTTTAGAGCTAGAAATAGCAAGTTAAAATAAGGCTAGTCCGTTATCAACTTGAAAAAGTGGCACCGAGTCGGTGC	AGGTTGCTGAGTACAAGACT	.......(((..((..((((((((((..((((....)))).........)))))).)))).))..)))((((....)))).((((((...))))))	-21.8	-0.4
Wang2019-293T	AGCCATGCCACTCTGAGACT	Human	hg38	Lenti	Lenti	Lenti	Cas9-HF1	0.446741	Exogenous	ATGGAGCCATGCCACTCTGAGACTCGGGGT	GTTTTAGAGCTAGAAATAGCAAGTTAAAATAAGGCTAGTCCGTTATCAACTTGAAAAAGTGGCACCGAGTCGGTGC	AGCCATGCCACTCTGAGACT	((((.......(((((((...)))))))((((....))))............))))............((((....)))).((((((...))))))	-20.8	0
Wang2019-293T	ATGAATATGAATCTGAGACT	Human	hg38	Lenti	Lenti	Lenti	Cas9-HF1	0.638188	Exogenous	ATGGATGAATATGAATCTGAGACTGGGTGA	GTTTTAGAGCTAGAAATAGCAAGTTAAAATAAGGCTAGTCCGTTATCAACTTGAAAAAGTGGCACCGAGTCGGTGC	ATGAATATGAATCTGAGACT	.......(((...((.((((((((((..((((....)))).........)))))).))))))...)))((((....)))).((((((...))))))	-19.9	0
Wang2019-293T	AAGCCCAAGTAACGAAGAGT	Human	hg38	Lenti	Lenti	Lenti	Cas9-HF1	0.573591	Exogenous	ATGGAAGCCCAAGTAACGAAGAGTGGGTGA	GTTTTAGAGCTAGAAATAGCAAGTTAAAATAAGGCTAGTCCGTTATCAACTTGAAAAAGTGGCACCGAGTCGGTGC	AAGCCCAAGTAACGAAGAGT	........((((((...((((((((((.((((....))))...)))))))...)))....))))))..((((....)))).((((((...))))))	-21.3	0
Wang2019-293T	GCGCCCGCCTGTATGAGAGT	Human	hg38	Lenti	Lenti	Lenti	Cas9-HF1	0.688307	Exogenous	ATGGGCGCCCGCCTGTATGAGAGTCGGTGA	GTTTTAGAGCTAGAAATAGCAAGTTAAAATAAGGCTAGTCCGTTATCAACTTGAAAAAGTGGCACCGAGTCGGTGC	GCGCCCGCCTGTATGAGAGT	(.((..((((.........((((((((.((((....))))...))))))))))))..)).).......((((....)))).((((((...))))))	-20.9	-0.1
Wang2019-293T	GAGTGTTTGGACAACAGAGT	Human	hg38	Lenti	Lenti	Lenti	Cas9-HF1	0.734658	Exogenous	ATGGGAGTGTTTGGACAACAGAGTGGGTGA	GTTTTAGAGCTAGAAATAGCAAGTTAAAATAAGGCTAGTCCGTTATCAACTTGAAAAAGTGGCACCGAGTCGGTGC	GAGTGTTTGGACAACAGAGT	((.....(((((.......((((((((.((((....))))...))))))))......)))))...)).((((....)))).((((((...))))))	-22.9	-1.1
Wang2019-293T	GCACACCGTGGTTATAGTCT	Human	hg38	Lenti	Lenti	Lenti	Cas9-HF1	0.277101	Exogenous	CATGGCACACCGTGGTTATAGTCTCGGTGA	GTTTTAGAGCTAGAAATAGCAAGTTAAAATAAGGCTAGTCCGTTATCAACTTGAAAAAGTGGCACCGAGTCGGTGC	GCACACCGTGGTTATAGTCT	.........((...(((((((((((((.((((....))))...))))))).))))))..)).......((((....)))).((((((...))))))	-24.7	-0.3
Wang2019-293T	ACTCAAAGCAGACATACTCT	Human	hg38	Lenti	Lenti	Lenti	Cas9-HF1	0.477116	Exogenous	ATGGACTCAAAGCAGACATACTCTGGGTGA	GTTTTAGAGCTAGAAATAGCAAGTTAAAATAAGGCTAGTCCGTTATCAACTTGAAAAAGTGGCACCGAGTCGGTGC	ACTCAAAGCAGACATACTCT	.(((((((((((.....)))))))).)))(((....)))((((((...((((.(......).)))).))))))........((((((...))))))	-23.8	0
Wang2019-293T	GGAAAAGCTTCAGCTAGACT	Human	hg38	Lenti	Lenti	Lenti	Cas9-HF1	0.4	Exogenous	CATGGGAAAAGCTTCAGCTAGACTAGGGTG	GTTTTAGAGCTAGAAATAGCAAGTTAAAATAAGGCTAGTCCGTTATCAACTTGAAAAAGTGGCACCGAGTCGGTGC	GGAAAAGCTTCAGCTAGACT	(((..(((((.........((((((((.((((....))))...)))))))))))))..))).......((((....)))).((((((...))))))	-23.7	-1.4
Wang2019-293T	AACAGAGTCTACGAGAGAGT	Human	hg38	Lenti	Lenti	Lenti	Cas9-HF1	0.724657	Exogenous	ATGGAACAGAGTCTACGAGAGAGTAGGGGT	GTTTTAGAGCTAGAAATAGCAAGTTAAAATAAGGCTAGTCCGTTATCAACTTGAAAAAGTGGCACCGAGTCGGTGC	AACAGAGTCTACGAGAGAGT	....((....(((.((.((((((((((.((((....))))...)))))))...)))..)))))..)).((((....)))).((((((...))))))	-20.3	0
Wang2019-293T	AGCACCTAGACACTCAGAGT	Human	hg38	Lenti	Lenti	Lenti	Cas9-HF1	0.718905	Exogenous	ATGGAGCACCTAGACACTCAGAGTCGGTGA	GTTTTAGAGCTAGAAATAGCAAGTTAAAATAAGGCTAGTCCGTTATCAACTTGAAAAAGTGGCACCGAGTCGGTGC	AGCACCTAGACACTCAGAGT	(((.(..(((((((...)))))))..).)))........((((((...((((.(......).)))).))))))........((((((...))))))	-22.1	0
Wang2019-293T	GCTGGCATTGCAGCTAGAGT	Human	hg38	Lenti	Lenti	Lenti	Cas9-HF1	0.393313	Exogenous	CATGGCTGGCATTGCAGCTAGAGTTGGTGA	GTTTTAGAGCTAGAAATAGCAAGTTAAAATAAGGCTAGTCCGTTATCAACTTGAAAAAGTGGCACCGAGTCGGTGC	GCTGGCATTGCAGCTAGAGT	.(((((.(((.(((......))).))).)))))......((((((...((((.(......).)))).))))))........((((((...))))))	-22.6	-6
Wang2019-293T	AGTGAATCTGTAAGCAGACT	Human	hg38	Lenti	Lenti	Lenti	Cas9-HF1	0.177475	Exogenous	GGGGAGTGAATCTGTAAGCAGACTCGGTGA	GTTTTAGAGCTAGAAATAGCAAGTTAAAATAAGGCTAGTCCGTTATCAACTTGAAAAAGTGGCACCGAGTCGGTGC	AGTGAATCTGTAAGCAGACT	........((..(((.((((((((((..((((....)))).........)))))).)))).)))..))((((....)))).((((((...))))))	-21.1	-2.2
Wang2019-293T	ATTTGATCAGATCCTAGACT	Human	hg38	Lenti	Lenti	Lenti	Cas9-HF1	0.0928477	Exogenous	TGGGATTTGATCAGATCCTAGACTCGGGTG	GTTTTAGAGCTAGAAATAGCAAGTTAAAATAAGGCTAGTCCGTTATCAACTTGAAAAAGTGGCACCGAGTCGGTGC	ATTTGATCAGATCCTAGACT	...((((......((((.(((((((((.((((....))))...))))))).)).))))......))))((((....)))).((((((...))))))	-22.1	0
Wang2019-293T	AGGTCGTTATGTTAAAGTCT	Human	hg38	Lenti	Lenti	Lenti	Cas9-HF1	0.325551	Exogenous	ATGGAGGTCGTTATGTTAAAGTCTGGGTGA	GTTTTAGAGCTAGAAATAGCAAGTTAAAATAAGGCTAGTCCGTTATCAACTTGAAAAAGTGGCACCGAGTCGGTGC	AGGTCGTTATGTTAAAGTCT	...............((((((((((((.((((....))))...))))))).)))))............((((....)))).((((((...))))))	-21	0
Wang2019-293T	GTTTAAGACTTCAATAGACT	Human	hg38	Lenti	Lenti	Lenti	Cas9-HF1	0.197715	Exogenous	TGGGGTTTAAGACTTCAATAGACTGGGGTG	GTTTTAGAGCTAGAAATAGCAAGTTAAAATAAGGCTAGTCCGTTATCAACTTGAAAAAGTGGCACCGAGTCGGTGC	GTTTAAGACTTCAATAGACT	.((((((.....(((.((((((((((..((((....)))).........)))))).)))).))).....))))))......((((((...))))))	-20.3	-0.5
Wang2019-293T	GAACGGTCTCTCCTCAGAGT	Human	hg38	Lenti	Lenti	Lenti	Cas9-HF1	0.728186	Exogenous	ATGGGAACGGTCTCTCCTCAGAGTGGGTGA	GTTTTAGAGCTAGAAATAGCAAGTTAAAATAAGGCTAGTCCGTTATCAACTTGAAAAAGTGGCACCGAGTCGGTGC	GAACGGTCTCTCCTCAGAGT	.(((((.((..(((.....((((((((.((((....))))...)))))))))))..)).)))))....((((....)))).((((((...))))))	-27	-1.8
Wang2019-293T	ATACAGTGTCCAGACAGACT	Human	hg38	Lenti	Lenti	Lenti	Cas9-HF1	0.448938	Exogenous	ATGGATACAGTGTCCAGACAGACTTGGTGA	GTTTTAGAGCTAGAAATAGCAAGTTAAAATAAGGCTAGTCCGTTATCAACTTGAAAAAGTGGCACCGAGTCGGTGC	ATACAGTGTCCAGACAGACT	............(((.((((((((((..((((....)))).........)))))).)))).)))....((((....)))).((((((...))))))	-21.1	-1.4
Wang2019-293T	AAAGATCTGGGGCACACTCT	Human	hg38	Lenti	Lenti	Lenti	Cas9-HF1	0.147998	Exogenous	ATGGAAAGATCTGGGGCACACTCTTGGTGA	GTTTTAGAGCTAGAAATAGCAAGTTAAAATAAGGCTAGTCCGTTATCAACTTGAAAAAGTGGCACCGAGTCGGTGC	AAAGATCTGGGGCACACTCT	...(((...((((...((.((((((((.((((....))))...)))))))).))...))))...))).((((....)))).((((((...))))))	-24.9	-1.6
Wang2019-293T	ATGCTCAGGAGTATGACTCT	Human	hg38	Lenti	Lenti	Lenti	Cas9-HF1	0.361149	Exogenous	ATGGATGCTCAGGAGTATGACTCTGGGTGA	GTTTTAGAGCTAGAAATAGCAAGTTAAAATAAGGCTAGTCCGTTATCAACTTGAAAAAGTGGCACCGAGTCGGTGC	ATGCTCAGGAGTATGACTCT	.......(((.((.(.((.((((((((.((((....))))...)))))))).))))).))).......((((....)))).((((((...))))))	-23.3	-2.7
Wang2019-293T	GCAAAGCCTACAGGCTGGAA	Human	hg38	Lenti	Lenti	Lenti	Cas9-HF1	0.237944	Exogenous	CATGGCAAAGCCTACAGGCTGGAATGGGTG	GTTTTAGAGCTAGAAATAGCAAGTTAAAATAAGGCTAGTCCGTTATCAACTTGAAAAAGTGGCACCGAGTCGGTGC	GCAAAGCCTACAGGCTGGAA	....((((....))))((((((((((..((((....)))).........)))))))..))).......((((....)))).((((((...))))))	-22.9	-4.8
Wang2019-293T	AAGAATTGCCCAGCGTTGGA	Human	hg38	Lenti	Lenti	Lenti	Cas9-HF1	0.405748	Exogenous	ATGGAAGAATTGCCCAGCGTTGGAGGGTGA	GTTTTAGAGCTAGAAATAGCAAGTTAAAATAAGGCTAGTCCGTTATCAACTTGAAAAAGTGGCACCGAGTCGGTGC	AAGAATTGCCCAGCGTTGGA	...........(((.((...(((((((.((((....))))...))))))))).)))............((((....)))).((((((...))))))	-19	-1.8
Wang2019-293T	ACTTTCTTGTAGGCTTTGGA	Human	hg38	Lenti	Lenti	Lenti	Cas9-HF1	0.539011	Exogenous	ATGGACTTTCTTGTAGGCTTTGGAGGGTGA	GTTTTAGAGCTAGAAATAGCAAGTTAAAATAAGGCTAGTCCGTTATCAACTTGAAAAAGTGGCACCGAGTCGGTGC	ACTTTCTTGTAGGCTTTGGA	..(((((....((((((((....)))))))))))))...((((((...((((.(......).)))).))))))........((((((...))))))	-21.7	0
Wang2019-293T	ACTCGAGTACAATCGTGGAA	Human	hg38	Lenti	Lenti	Lenti	Cas9-HF1	0.330975	Exogenous	ATGGACTCGAGTACAATCGTGGAAGGGTGA	GTTTTAGAGCTAGAAATAGCAAGTTAAAATAAGGCTAGTCCGTTATCAACTTGAAAAAGTGGCACCGAGTCGGTGC	ACTCGAGTACAATCGTGGAA	..((((((.......(((((((((((..((((....)))).........)))))))..))))......)))))).......((((((...))))))	-21.4	-2.3
Wang2019-293T	GGAATCTCGGCTTTATGGAA	Human	hg38	Lenti	Lenti	Lenti	Cas9-HF1	0.552096	Exogenous	ATGGGGAATCTCGGCTTTATGGAATGGGGT	GTTTTAGAGCTAGAAATAGCAAGTTAAAATAAGGCTAGTCCGTTATCAACTTGAAAAAGTGGCACCGAGTCGGTGC	GGAATCTCGGCTTTATGGAA	(((..((.((((((((..((.((.....((((....)))))).))...))))))))))))).......((((....)))).((((((...))))))	-22.6	0
Wang2019-293T	GGAGCCTCTATAGCCTTGGA	Human	hg38	Lenti	Lenti	Lenti	Cas9-HF1	0.840718	Exogenous	ATGGGGAGCCTCTATAGCCTTGGAGGGTGA	GTTTTAGAGCTAGAAATAGCAAGTTAAAATAAGGCTAGTCCGTTATCAACTTGAAAAAGTGGCACCGAGTCGGTGC	GGAGCCTCTATAGCCTTGGA	(((.(.....(((((((...(((((((.((((....))))...)))))))))))))))))).......((((....)))).((((((...))))))	-25.3	-0.9
Wang2019-293T	GTAGTAGTTCCAACATTCCA	Human	hg38	Lenti	Lenti	Lenti	Cas9-HF1	0.716558	Exogenous	ATGGGTAGTAGTTCCAACATTCCAAGGTGA	GTTTTAGAGCTAGAAATAGCAAGTTAAAATAAGGCTAGTCCGTTATCAACTTGAAAAAGTGGCACCGAGTCGGTGC	GTAGTAGTTCCAACATTCCA	....((((((.(((......)))...)))))).......((((((...((((.(......).)))).))))))........((((((...))))))	-19.2	0
Wang2019-293T	GGGCTACTTGTACAATGGAA	Human	hg38	Lenti	Lenti	Lenti	Cas9-HF1	0.0804085	Exogenous	ATGGGGGCTACTTGTACAATGGAATGGGGT	GTTTTAGAGCTAGAAATAGCAAGTTAAAATAAGGCTAGTCCGTTATCAACTTGAAAAAGTGGCACCGAGTCGGTGC	GGGCTACTTGTACAATGGAA	(((((((((...........(((((((.((((....))))...))))))).))).)))))).......((((....)))).((((((...))))))	-21.5	0
Wang2019-293T	GTATTCGGCGCTGAGTTCCA	Human	hg38	Lenti	Lenti	Lenti	Cas9-HF1	0.557893	Exogenous	CATGGTATTCGGCGCTGAGTTCCATGGGTG	GTTTTAGAGCTAGAAATAGCAAGTTAAAATAAGGCTAGTCCGTTATCAACTTGAAAAAGTGGCACCGAGTCGGTGC	GTATTCGGCGCTGAGTTCCA	.....(((.(((.((((...(((((((.((((....))))...)))))))..))))))))))......((((....)))).((((((...))))))	-22.4	-0.7
Wang2019-293T	GTGGATGGAAGTAACTTGGA	Human	hg38	Lenti	Lenti	Lenti	Cas9-HF1	0.691337	Exogenous	CATGGTGGATGGAAGTAACTTGGAAGGGTG	GTTTTAGAGCTAGAAATAGCAAGTTAAAATAAGGCTAGTCCGTTATCAACTTGAAAAAGTGGCACCGAGTCGGTGC	GTGGATGGAAGTAACTTGGA	...((((((.....(((...(((((((.((((....))))...)))))))))).....))))))....((((....)))).((((((...))))))	-22.9	0
Wang2019-293T	ACCTTGAAGACAAGTTGGAA	Human	hg38	Lenti	Lenti	Lenti	Cas9-HF1	0.149577	Exogenous	ATGGACCTTGAAGACAAGTTGGAAAGGTGA	GTTTTAGAGCTAGAAATAGCAAGTTAAAATAAGGCTAGTCCGTTATCAACTTGAAAAAGTGGCACCGAGTCGGTGC	ACCTTGAAGACAAGTTGGAA	........(((.((((....(((((((.((((....))))...)))))))..)))).)))........((((....)))).((((((...))))))	-21	-1.6
Wang2019-293T	GCGGTGTTGGCCCAGTTGGA	Human	hg38	Lenti	Lenti	Lenti	Cas9-HF1	0.697914	Exogenous	ATGGGCGGTGTTGGCCCAGTTGGAGGGTGA	GTTTTAGAGCTAGAAATAGCAAGTTAAAATAAGGCTAGTCCGTTATCAACTTGAAAAAGTGGCACCGAGTCGGTGC	GCGGTGTTGGCCCAGTTGGA	((((..((((((........(((((((.((((....))))...)))))))..)))))).)))).....((((....)))).((((((...))))))	-24.9	-2.5
Wang2019-293T	AACAACTGAGGGGCATTCCA	Human	hg38	Lenti	Lenti	Lenti	Cas9-HF1	0.302092	Exogenous	ATGGAACAACTGAGGGGCATTCCAAGGTGA	GTTTTAGAGCTAGAAATAGCAAGTTAAAATAAGGCTAGTCCGTTATCAACTTGAAAAAGTGGCACCGAGTCGGTGC	AACAACTGAGGGGCATTCCA	......(((.((((...((.(((((((.((((....))))...)))))))..))...)))).)))...((((....)))).((((((...))))))	-24.7	-1.2
Wang2019-293T	GGAGGGCCTCGGTACTGGAA	Human	hg38	Lenti	Lenti	Lenti	Cas9-HF1	0.659872	Exogenous	CATGGGAGGGCCTCGGTACTGGAAAGGTGA	GTTTTAGAGCTAGAAATAGCAAGTTAAAATAAGGCTAGTCCGTTATCAACTTGAAAAAGTGGCACCGAGTCGGTGC	GGAGGGCCTCGGTACTGGAA	...((....(((.(((((..(((((((.((((....))))...)))))))....))))))))...)).((((....)))).((((((...))))))	-24.9	-1.2
Wang2019-293T	GCTGCAACCACAAGATTGGA	Human	hg38	Lenti	Lenti	Lenti	Cas9-HF1	0.611678	Exogenous	ATGGGCTGCAACCACAAGATTGGAGGGTGA	GTTTTAGAGCTAGAAATAGCAAGTTAAAATAAGGCTAGTCCGTTATCAACTTGAAAAAGTGGCACCGAGTCGGTGC	GCTGCAACCACAAGATTGGA	.............((((((.(((((((.((((....))))...)))))))....))))))........((((....)))).((((((...))))))	-19.1	-1.3
Wang2019-293T	GGTGACGGCGACCCTTTCCA	Human	hg38	Lenti	Lenti	Lenti	Cas9-HF1	0.753722	Exogenous	CATGGGTGACGGCGACCCTTTCCAGGGTGA	GTTTTAGAGCTAGAAATAGCAAGTTAAAATAAGGCTAGTCCGTTATCAACTTGAAAAAGTGGCACCGAGTCGGTGC	GGTGACGGCGACCCTTTCCA	(((((((((...((((....(((((((.((((....))))...)))))))))))...).)))))))).((((....)))).((((((...))))))	-30.2	-2.3
Wang2019-293T	ACATACCTGCAGTAATTCCA	Human	hg38	Lenti	Lenti	Lenti	Cas9-HF1	0.55729	Exogenous	ATGGACATACCTGCAGTAATTCCAGGGTGA	GTTTTAGAGCTAGAAATAGCAAGTTAAAATAAGGCTAGTCCGTTATCAACTTGAAAAAGTGGCACCGAGTCGGTGC	ACATACCTGCAGTAATTCCA	......((((..(((........)))..)).))......((((((...((((.(......).)))).))))))........((((((...))))))	-16.8	0
Wang2019-293T	ACCATCTTACCACTCTTCCA	Human	hg38	Lenti	Lenti	Lenti	Cas9-HF1	0.468302	Exogenous	ATGGACCATCTTACCACTCTTCCAAGGTGA	GTTTTAGAGCTAGAAATAGCAAGTTAAAATAAGGCTAGTCCGTTATCAACTTGAAAAAGTGGCACCGAGTCGGTGC	ACCATCTTACCACTCTTCCA	.........(((((.(((.((((....(((..((..((((.............)))).)).)))...)))).)))..)))))(((((...))))).	-18.8	0
Wang2019-293T	ACTGCTACTCACCAATTCCA	Human	hg38	Lenti	Lenti	Lenti	Cas9-HF1	0.531853	Exogenous	ATGGACTGCTACTCACCAATTCCAGGGTGA	GTTTTAGAGCTAGAAATAGCAAGTTAAAATAAGGCTAGTCCGTTATCAACTTGAAAAAGTGGCACCGAGTCGGTGC	ACTGCTACTCACCAATTCCA	.........(((...(((.((((....(((..((..((((.............)))).)).)))...)))).)))...)))((((((...))))))	-17.1	0
Wang2019-293T	GGAGCACTCGGATTATTCCA	Human	hg38	Lenti	Lenti	Lenti	Cas9-HF1	0.526452	Exogenous	ATGGGGAGCACTCGGATTATTCCAAGGTGA	GTTTTAGAGCTAGAAATAGCAAGTTAAAATAAGGCTAGTCCGTTATCAACTTGAAAAAGTGGCACCGAGTCGGTGC	GGAGCACTCGGATTATTCCA	.((.....(((((((.((..(((((((.((((....))))...)))))))..)).)))))))...)).((((....)))).((((((...))))))	-25.7	-2.8
Wang2019-293T	ATCCACATTCCCATCTTCCA	Human	hg38	Lenti	Lenti	Lenti	Cas9-HF1	0.524375	Exogenous	ATGGATCCACATTCCCATCTTCCATGGGGT	GTTTTAGAGCTAGAAATAGCAAGTTAAAATAAGGCTAGTCCGTTATCAACTTGAAAAAGTGGCACCGAGTCGGTGC	ATCCACATTCCCATCTTCCA	..((((.........(((.((((....)))).)))....((((((...((((.(......).)))).)))))).....))))(((((...))))).	-16.9	0
Wang2019-293T	AGAAGCACTTGTGTTTGGAA	Human	hg38	Lenti	Lenti	Lenti	Cas9-HF1	0.0876632	Exogenous	ATGGAGAAGCACTTGTGTTTGGAAAGGTGA	GTTTTAGAGCTAGAAATAGCAAGTTAAAATAAGGCTAGTCCGTTATCAACTTGAAAAAGTGGCACCGAGTCGGTGC	AGAAGCACTTGTGTTTGGAA	..(((((....)))))((((((((((..((((....)))).........)))))))..))).......((((....)))).((((((...))))))	-19.4	-1.3
Wang2019-293T	AGATTATCTCCAATATTCCA	Human	hg38	Lenti	Lenti	Lenti	Cas9-HF1	0.557048	Exogenous	ATGGAGATTATCTCCAATATTCCAGGGTGA	GTTTTAGAGCTAGAAATAGCAAGTTAAAATAAGGCTAGTCCGTTATCAACTTGAAAAAGTGGCACCGAGTCGGTGC	AGATTATCTCCAATATTCCA	...............(((.((((....)))).)))....((((((...((((.(......).)))).))))))........((((((...))))))	-16	0
Wang2019-293T	ACTGTGCCTAAGATGTTGGA	Human	hg38	Lenti	Lenti	Lenti	Cas9-HF1	0.610094	Exogenous	TGGGACTGTGCCTAAGATGTTGGAGGGGTG	GTTTTAGAGCTAGAAATAGCAAGTTAAAATAAGGCTAGTCCGTTATCAACTTGAAAAAGTGGCACCGAGTCGGTGC	ACTGTGCCTAAGATGTTGGA	.(((.(((((((((......))))))).)))))......((((((...((((.(......).)))).))))))........((((((...))))))	-22.3	-1
Wang2019-293T	GGAAGCATCAGAAGCTTCCA	Human	hg38	Lenti	Lenti	Lenti	Cas9-HF1	0.0780632	Exogenous	ATGGGGAAGCATCAGAAGCTTCCAAGGTGA	GTTTTAGAGCTAGAAATAGCAAGTTAAAATAAGGCTAGTCCGTTATCAACTTGAAAAAGTGGCACCGAGTCGGTGC	GGAAGCATCAGAAGCTTCCA	((((((.......)))))).(((((((.((((....))))...)))))))..................((((....)))).((((((...))))))	-24.9	-9.3
Wang2019-293T	GCCGCCCGTTCCTTCTTCCA	Human	hg38	Lenti	Lenti	Lenti	Cas9-HF1	0.527414	Exogenous	ATGGGCCGCCCGTTCCTTCTTCCAGGGTGA	GTTTTAGAGCTAGAAATAGCAAGTTAAAATAAGGCTAGTCCGTTATCAACTTGAAAAAGTGGCACCGAGTCGGTGC	GCCGCCCGTTCCTTCTTCCA	(((((......((..(((.((((....)))).)))..))((((((...((((.(......).)))).)))))).....)))))((((...))))..	-18.2	0
Wang2019-293T	AATAGACATCGCTACTGGAA	Human	hg38	Lenti	Lenti	Lenti	Cas9-HF1	0.45466	Exogenous	TGGGAATAGACATCGCTACTGGAAGGGGTG	GTTTTAGAGCTAGAAATAGCAAGTTAAAATAAGGCTAGTCCGTTATCAACTTGAAAAAGTGGCACCGAGTCGGTGC	AATAGACATCGCTACTGGAA	....((...((..(((((..(((((((.((((....))))...)))))))....))))).))...)).((((....)))).((((((...))))))	-20.6	0
Wang2019-293T	AACGGGTATGAGCTATTCCA	Human	hg38	Lenti	Lenti	Lenti	Cas9-HF1	0.752659	Exogenous	TGGGAACGGGTATGAGCTATTCCAAGGGTG	GTTTTAGAGCTAGAAATAGCAAGTTAAAATAAGGCTAGTCCGTTATCAACTTGAAAAAGTGGCACCGAGTCGGTGC	AACGGGTATGAGCTATTCCA	((((((....((((......(((((((.((((....))))...)))))))..))))..))))))....((((....)))).((((((...))))))	-23.3	-0.8
Wang2019-293T	GATGACATCACTGTATTCCA	Human	hg38	Lenti	Lenti	Lenti	Cas9-HF1	0.525691	Exogenous	CATGGATGACATCACTGTATTCCAGGGGTG	GTTTTAGAGCTAGAAATAGCAAGTTAAAATAAGGCTAGTCCGTTATCAACTTGAAAAAGTGGCACCGAGTCGGTGC	GATGACATCACTGTATTCCA	((((((...((((...((..(((((((.((((....))))...)))))))..)).))))..)))))).((((....)))).((((((...))))))	-23	-1.5
Wang2019-293T	AATGCCTGTCAAAACTTCCA	Human	hg38	Lenti	Lenti	Lenti	Cas9-HF1	0.39361	Exogenous	ATGGAATGCCTGTCAAAACTTCCAAGGGGT	GTTTTAGAGCTAGAAATAGCAAGTTAAAATAAGGCTAGTCCGTTATCAACTTGAAAAAGTGGCACCGAGTCGGTGC	AATGCCTGTCAAAACTTCCA	...((((.((((((((...)))))).))((((....))))...........)))).............((((....)))).((((((...))))))	-19.7	0
Wang2019-293T	GGTGGACAAACCCATTTCCA	Human	hg38	Lenti	Lenti	Lenti	Cas9-HF1	0.477444	Exogenous	ATGGGGTGGACAAACCCATTTCCAAGGTGA	GTTTTAGAGCTAGAAATAGCAAGTTAAAATAAGGCTAGTCCGTTATCAACTTGAAAAAGTGGCACCGAGTCGGTGC	GGTGGACAAACCCATTTCCA	(((......))).(((((.((((....)))).)))))..((((((...((((.(......).)))).))))))........((((((...))))))	-20.4	-3.1
Wang2019-293T	AAAGGAATTTGCTTGTTCCA	Human	hg38	Lenti	Lenti	Lenti	Cas9-HF1	0.238458	Exogenous	ATGGAAAGGAATTTGCTTGTTCCAGGGTGA	GTTTTAGAGCTAGAAATAGCAAGTTAAAATAAGGCTAGTCCGTTATCAACTTGAAAAAGTGGCACCGAGTCGGTGC	AAAGGAATTTGCTTGTTCCA	.....((((((((..(((.((((....)))).)))..))))))))...((((.(......).))))..((((....)))).((((((...))))))	-22.4	-5
Wang2019-293T	ATCCCCAGATTAAGATTCCA	Human	hg38	Lenti	Lenti	Lenti	Cas9-HF1	0.505735	Exogenous	ATGGATCCCCAGATTAAGATTCCAAGGTGA	GTTTTAGAGCTAGAAATAGCAAGTTAAAATAAGGCTAGTCCGTTATCAACTTGAAAAAGTGGCACCGAGTCGGTGC	ATCCCCAGATTAAGATTCCA	.......(((...((((((.(((((((.((((....))))...)))))))..))..))))....))).((((....)))).((((((...))))))	-18.7	0
Wang2019-293T	GGCGCTCCAGTTTCATGGAA	Human	hg38	Lenti	Lenti	Lenti	Cas9-HF1	0.0567286	Exogenous	CATGGGCGCTCCAGTTTCATGGAAAGGTGA	GTTTTAGAGCTAGAAATAGCAAGTTAAAATAAGGCTAGTCCGTTATCAACTTGAAAAAGTGGCACCGAGTCGGTGC	GGCGCTCCAGTTTCATGGAA	..(((((.((((..((((((((((((..((((....)))).........)))))))..)))))....)))).))....)))((((((...))))))	-20.7	-4.1
Wang2019-293T	ATGGGACATCACAGCTTCCA	Human	hg38	Lenti	Lenti	Lenti	Cas9-HF1	0.527911	Exogenous	ATGGATGGGACATCACAGCTTCCAGGGTGA	GTTTTAGAGCTAGAAATAGCAAGTTAAAATAAGGCTAGTCCGTTATCAACTTGAAAAAGTGGCACCGAGTCGGTGC	ATGGGACATCACAGCTTCCA	...((((.....(((((...(((((((.((((....))))...))))))).))))).)))).......((((....)))).((((((...))))))	-24	-2.5
Wang2019-293T	AAGTTTCTGTAACTGTTCCA	Human	hg38	Lenti	Lenti	Lenti	Cas9-HF1	0.507409	Exogenous	ATGGAAGTTTCTGTAACTGTTCCAGGGTGA	GTTTTAGAGCTAGAAATAGCAAGTTAAAATAAGGCTAGTCCGTTATCAACTTGAAAAAGTGGCACCGAGTCGGTGC	AAGTTTCTGTAACTGTTCCA	.((((.(((.(((((...))))).)))))))........((((((...((((.(......).)))).))))))........((((((...))))))	-21.5	-1
Wang2019-293T	AGTTTCCTACGGACATTCCA	Human	hg38	Lenti	Lenti	Lenti	Cas9-HF1	0.58734	Exogenous	ATGGAGTTTCCTACGGACATTCCAGGGTGA	GTTTTAGAGCTAGAAATAGCAAGTTAAAATAAGGCTAGTCCGTTATCAACTTGAAAAAGTGGCACCGAGTCGGTGC	AGTTTCCTACGGACATTCCA	((((....((((((...((.(((((((.((((....))))...)))))))..))...))))))....))))..........((((((...))))))	-25.9	-1.3
Wang2019-293T	GACCTGCCAGCCCCGTTCCA	Human	hg38	Lenti	Lenti	Lenti	Cas9-HF1	0.677854	Exogenous	CATGGACCTGCCAGCCCCGTTCCAGGGTGA	GTTTTAGAGCTAGAAATAGCAAGTTAAAATAAGGCTAGTCCGTTATCAACTTGAAAAAGTGGCACCGAGTCGGTGC	GACCTGCCAGCCCCGTTCCA	(((..((.((((........(((((((.((((....))))...)))))))..)))).))..)))....((((....)))).((((((...))))))	-20.5	0
Wang2019-293T	AAAGATGGACTGCGCTTGGA	Human	hg38	Lenti	Lenti	Lenti	Cas9-HF1	0.397256	Exogenous	ATGGAAAGATGGACTGCGCTTGGAAGGGGT	GTTTTAGAGCTAGAAATAGCAAGTTAAAATAAGGCTAGTCCGTTATCAACTTGAAAAAGTGGCACCGAGTCGGTGC	AAAGATGGACTGCGCTTGGA	...(((((((((.((((...(((((((.((((....))))...))))))).)))))))))))))....((((....)))).((((((...))))))	-31.4	-0.2
Wang2019-293T	AAGATTGAAACAGGATTCCA	Human	hg38	Lenti	Lenti	Lenti	Cas9-HF1	0.714239	Exogenous	TGGGAAGATTGAAACAGGATTCCACGGGTG	GTTTTAGAGCTAGAAATAGCAAGTTAAAATAAGGCTAGTCCGTTATCAACTTGAAAAAGTGGCACCGAGTCGGTGC	AAGATTGAAACAGGATTCCA	(((.(((((((.(((((((.(((((((.((((....))))...)))))))..))..)))))))).))))))).........((((((...))))))	-23.9	0
Wang2019-293T	AGGCCTCTTTCTACCTTCCA	Human	hg38	Lenti	Lenti	Lenti	Cas9-HF1	0.246104	Exogenous	ATGGAGGCCTCTTTCTACCTTCCAAGGTGA	GTTTTAGAGCTAGAAATAGCAAGTTAAAATAAGGCTAGTCCGTTATCAACTTGAAAAAGTGGCACCGAGTCGGTGC	AGGCCTCTTTCTACCTTCCA	..........(((((((...(((((((.((((....))))...))))))))))).)))..........((((....)))).((((((...))))))	-19.7	0
Wang2019-293T	AAAAGAGTAATTGGTTTGGA	Human	hg38	Lenti	Lenti	Lenti	Cas9-HF1	0.0668637	Exogenous	ATGGAAAAGAGTAATTGGTTTGGAAGGTGA	GTTTTAGAGCTAGAAATAGCAAGTTAAAATAAGGCTAGTCCGTTATCAACTTGAAAAAGTGGCACCGAGTCGGTGC	AAAAGAGTAATTGGTTTGGA	.........((((((((...(((((((.((((....))))...))))))).)))))))).........((((....)))).((((((...))))))	-20.3	0
Wang2019-293T	ACAAGTTCGAGCAAGTTCCA	Human	hg38	Lenti	Lenti	Lenti	Cas9-HF1	0.129596	Exogenous	ATGGACAAGTTCGAGCAAGTTCCATGGGGT	GTTTTAGAGCTAGAAATAGCAAGTTAAAATAAGGCTAGTCCGTTATCAACTTGAAAAAGTGGCACCGAGTCGGTGC	ACAAGTTCGAGCAAGTTCCA	.((((((((.((.((((...(((((((.((((....))))...)))))))..)))).)).)).....))))))........((((((...))))))	-21.8	0
Wang2019-293T	ATCAGCCTGATATTCTTGGA	Human	hg38	Lenti	Lenti	Lenti	Cas9-HF1	0.137735	Exogenous	ATGGATCAGCCTGATATTCTTGGAAGGTGA	GTTTTAGAGCTAGAAATAGCAAGTTAAAATAAGGCTAGTCCGTTATCAACTTGAAAAAGTGGCACCGAGTCGGTGC	ATCAGCCTGATATTCTTGGA	.(((((((((.((((...)))).)))).))).)).....((((((...((((.(......).)))).))))))........((((((...))))))	-21.7	-0.2
Wang2019-293T	AGCTGCCTGGACCATTTCCA	Human	hg38	Lenti	Lenti	Lenti	Cas9-HF1	0.544637	Exogenous	ATGGAGCTGCCTGGACCATTTCCAGGGTGA	GTTTTAGAGCTAGAAATAGCAAGTTAAAATAAGGCTAGTCCGTTATCAACTTGAAAAAGTGGCACCGAGTCGGTGC	AGCTGCCTGGACCATTTCCA	.((((((((((.....))).(((((((.((((....))))...))))))).)))).))).........((((....)))).((((((...))))))	-23.2	-1.9
Wang2019-293T	ATACAGCTAAAGCCATGGAA	Human	hg38	Lenti	Lenti	Lenti	Cas9-HF1	0.661388	Exogenous	ATGGATACAGCTAAAGCCATGGAAAGGTGA	GTTTTAGAGCTAGAAATAGCAAGTTAAAATAAGGCTAGTCCGTTATCAACTTGAAAAAGTGGCACCGAGTCGGTGC	ATACAGCTAAAGCCATGGAA	.....(((..((((......(((((((.((((....))))...)))))))..))))))).........((((....)))).((((((...))))))	-19.5	0
Wang2019-293T	GTAAACCCCAAAGAGTTGGA	Human	hg38	Lenti	Lenti	Lenti	Cas9-HF1	0.771946	Exogenous	ATGGGTAAACCCCAAAGAGTTGGAAGGTGA	GTTTTAGAGCTAGAAATAGCAAGTTAAAATAAGGCTAGTCCGTTATCAACTTGAAAAAGTGGCACCGAGTCGGTGC	GTAAACCCCAAAGAGTTGGA	..((((.((((....)))).))))....((((....))))(((((...((((.(......).)))).))))).........((((((...))))))	-19.3	-2.5
Wang2019-293T	GATCGGGGCACACCATTGGA	Human	hg38	Lenti	Lenti	Lenti	Cas9-HF1	0.689509	Exogenous	ATGGGATCGGGGCACACCATTGGAGGGTGA	GTTTTAGAGCTAGAAATAGCAAGTTAAAATAAGGCTAGTCCGTTATCAACTTGAAAAAGTGGCACCGAGTCGGTGC	GATCGGGGCACACCATTGGA	(((..((((...((.((...(((((((.((((....))))...)))))))))))...))))...))).((((....)))).((((((...))))))	-21.3	-1.9
Wang2019-293T	AGACAGATGCTCCAATTGGA	Human	hg38	Lenti	Lenti	Lenti	Cas9-HF1	0.595757	Exogenous	ATGGAGACAGATGCTCCAATTGGAAGGTGA	GTTTTAGAGCTAGAAATAGCAAGTTAAAATAAGGCTAGTCCGTTATCAACTTGAAAAAGTGGCACCGAGTCGGTGC	AGACAGATGCTCCAATTGGA	.(((.((.(((((....))))).))...((((....)))).((((.......)))).)))........((((....)))).((((((...))))))	-21.5	-1.2
Wang2019-293T	GCTGCATGGAGGAGTTTCCA	Human	hg38	Lenti	Lenti	Lenti	Cas9-HF1	0.437405	Exogenous	ATGGGCTGCATGGAGGAGTTTCCAGGGTGA	GTTTTAGAGCTAGAAATAGCAAGTTAAAATAAGGCTAGTCCGTTATCAACTTGAAAAAGTGGCACCGAGTCGGTGC	GCTGCATGGAGGAGTTTCCA	..((.((((.(((.(..((.(((((((.((((....))))...)))))))..))..).))).))))))((((....)))).((((((...))))))	-24.7	-3.1
Wang2019-293T	ACTCTTCCAGACTCGTTCCA	Human	hg38	Lenti	Lenti	Lenti	Cas9-HF1	0.337526	Exogenous	ATGGACTCTTCCAGACTCGTTCCATGGGGT	GTTTTAGAGCTAGAAATAGCAAGTTAAAATAAGGCTAGTCCGTTATCAACTTGAAAAAGTGGCACCGAGTCGGTGC	ACTCTTCCAGACTCGTTCCA	......((.((((((.((((.((((...((((....))))(((((...((((.(......).)))).)))))..)))).))).).))))))))...	-20.8	0
Wang2019-293T	GTTCTTTATAGGCTATGGAA	Human	hg38	Lenti	Lenti	Lenti	Cas9-HF1	0.451557	Exogenous	CATGGTTCTTTATAGGCTATGGAAAGGTGA	GTTTTAGAGCTAGAAATAGCAAGTTAAAATAAGGCTAGTCCGTTATCAACTTGAAAAAGTGGCACCGAGTCGGTGC	GTTCTTTATAGGCTATGGAA	..........((..((((((((((((..((((....)))).........)))))))..)))))..)).((((....)))).((((((...))))))	-20.2	0
Wang2019-293T	GAAATTGCTCCATGATGGAA	Human	hg38	Lenti	Lenti	Lenti	Cas9-HF1	0.35089	Exogenous	ATGGGAAATTGCTCCATGATGGAAGGGTGA	GTTTTAGAGCTAGAAATAGCAAGTTAAAATAAGGCTAGTCCGTTATCAACTTGAAAAAGTGGCACCGAGTCGGTGC	GAAATTGCTCCATGATGGAA	...........(((((((((((((((..((((....)))).........)))))))..))))))))..((((....)))).((((((...))))))	-22.9	-2.4
Wang2019-293T	ATACCAAATTGATGATGGAA	Human	hg38	Lenti	Lenti	Lenti	Cas9-HF1	0.556533	Exogenous	ATGGATACCAAATTGATGATGGAAAGGTGA	GTTTTAGAGCTAGAAATAGCAAGTTAAAATAAGGCTAGTCCGTTATCAACTTGAAAAAGTGGCACCGAGTCGGTGC	ATACCAAATTGATGATGGAA	....(((.((((((((((((((((((..((((....)))).........)))))))..))))))))))).)))........((((((...))))))	-29.1	-0.4
Wang2019-293T	GCTCAGCATCTGGCATGGAA	Human	hg38	Lenti	Lenti	Lenti	Cas9-HF1	0.190439	Exogenous	ATGGGCTCAGCATCTGGCATGGAATGGGGT	GTTTTAGAGCTAGAAATAGCAAGTTAAAATAAGGCTAGTCCGTTATCAACTTGAAAAAGTGGCACCGAGTCGGTGC	GCTCAGCATCTGGCATGGAA	((.(((...)))))((((((((((((..((((....)))).........)))))))..))))).....((((....)))).((((((...))))))	-22.9	-3.4
Wang2019-293T	AAGAGCAACATCACTTGGAA	Human	hg38	Lenti	Lenti	Lenti	Cas9-HF1	0.0474257	Exogenous	ATGGAAGAGCAACATCACTTGGAAAGGTGA	GTTTTAGAGCTAGAAATAGCAAGTTAAAATAAGGCTAGTCCGTTATCAACTTGAAAAAGTGGCACCGAGTCGGTGC	AAGAGCAACATCACTTGGAA	........((((((((((..(((((((.((((....))))...)))))))...((((.(...(((......)))...).)))).)))))).)))).	-19.2	0
Wang2019-293T	ACAGCCTGTTCTCTCTGGAA	Human	hg38	Lenti	Lenti	Lenti	Cas9-HF1	0.613879	Exogenous	ATGGACAGCCTGTTCTCTCTGGAACGGTGA	GTTTTAGAGCTAGAAATAGCAAGTTAAAATAAGGCTAGTCCGTTATCAACTTGAAAAAGTGGCACCGAGTCGGTGC	ACAGCCTGTTCTCTCTGGAA	..(((((.((((....))))(((((((.((((....))))...))))))).)))))............((((....)))).((((((...))))))	-20.9	-0.4
Wang2019-293T	ATGGATGATTAAGATTGGAA	Human	hg38	Lenti	Lenti	Lenti	Cas9-HF1	0.667051	Exogenous	TGGGATGGATGATTAAGATTGGAAGGGGTG	GTTTTAGAGCTAGAAATAGCAAGTTAAAATAAGGCTAGTCCGTTATCAACTTGAAAAAGTGGCACCGAGTCGGTGC	ATGGATGATTAAGATTGGAA	...((((((...((((((..(((((((.((((....))))...)))))))....)))))).)))))).((((....)))).((((((...))))))	-25.1	0
Wang2019-293T	GCAAACATGAGACAGTTGGA	Human	hg38	Lenti	Lenti	Lenti	Cas9-HF1	0.559543	Exogenous	ATGGGCAAACATGAGACAGTTGGAGGGTGA	GTTTTAGAGCTAGAAATAGCAAGTTAAAATAAGGCTAGTCCGTTATCAACTTGAAAAAGTGGCACCGAGTCGGTGC	GCAAACATGAGACAGTTGGA	......(((.(((((((...(((((((.((((....))))...)))))))..)))).)))))).....((((....)))).((((((...))))))	-22.6	0
Wang2019-293T	ATGGTGACAGTCCGCTGGAA	Human	hg38	Lenti	Lenti	Lenti	Cas9-HF1	0.330701	Exogenous	ATGGATGGTGACAGTCCGCTGGAACGGTGA	GTTTTAGAGCTAGAAATAGCAAGTTAAAATAAGGCTAGTCCGTTATCAACTTGAAAAAGTGGCACCGAGTCGGTGC	ATGGTGACAGTCCGCTGGAA	.(((((((.(...(((((..(((((((.((((....))))...)))))))....)))))).)))))))((((....)))).((((((...))))))	-25.3	-2.4
Wang2019-293T	GCCAAGACTGAGTGGTTGGA	Human	hg38	Lenti	Lenti	Lenti	Cas9-HF1	0.5027	Exogenous	CATGGCCAAGACTGAGTGGTTGGATGGGTG	GTTTTAGAGCTAGAAATAGCAAGTTAAAATAAGGCTAGTCCGTTATCAACTTGAAAAAGTGGCACCGAGTCGGTGC	GCCAAGACTGAGTGGTTGGA	.....(((.((.(((((...(((((((.((((....))))...)))))))..))))).)).)))....((((....)))).((((((...))))))	-24.9	-2.3
Wang2019-293T	GCACATAGTATGAAGTTCCA	Human	hg38	Lenti	Lenti	Lenti	Cas9-HF1	0.49751	Exogenous	CATGGCACATAGTATGAAGTTCCAAGGTGA	GTTTTAGAGCTAGAAATAGCAAGTTAAAATAAGGCTAGTCCGTTATCAACTTGAAAAAGTGGCACCGAGTCGGTGC	GCACATAGTATGAAGTTCCA	.(((.........(((((........)))))........((((((...((((.(......).)))).)))))).....)))((((((...))))))	-18	0
Wang2019-293T	AGGATAAACTGGTCATTGGA	Human	hg38	Lenti	Lenti	Lenti	Cas9-HF1	0.56193	Exogenous	ATGGAGGATAAACTGGTCATTGGACGGTGA	GTTTTAGAGCTAGAAATAGCAAGTTAAAATAAGGCTAGTCCGTTATCAACTTGAAAAAGTGGCACCGAGTCGGTGC	AGGATAAACTGGTCATTGGA	..((((((((((((.((...(((((((.((((....))))...))))))))))))))))...))))).((((....)))).((((((...))))))	-24.4	-0.4
Wang2019-293T	ATTTCTTGAAAACCGTGGAA	Human	hg38	Lenti	Lenti	Lenti	Cas9-HF1	0.0809775	Exogenous	ATGGATTTCTTGAAAACCGTGGAAGGGTGA	GTTTTAGAGCTAGAAATAGCAAGTTAAAATAAGGCTAGTCCGTTATCAACTTGAAAAAGTGGCACCGAGTCGGTGC	ATTTCTTGAAAACCGTGGAA	......(((.(((...((((((((((..((((....)))).........)))))))..)))))).)))((((....)))).((((((...))))))	-19.6	0
Wang2019-293T	ACACGATGAGCTTATTTCCA	Human	hg38	Lenti	Lenti	Lenti	Cas9-HF1	0.391264	Exogenous	ATGGACACGATGAGCTTATTTCCAAGGTGA	GTTTTAGAGCTAGAAATAGCAAGTTAAAATAAGGCTAGTCCGTTATCAACTTGAAAAAGTGGCACCGAGTCGGTGC	ACACGATGAGCTTATTTCCA	.(((.......(((((((.((((....)))).)))))))((((((...((((.(......).)))).)))))).....)))((((((...))))))	-20.5	0
Wang2019-293T	ACTTAGGGGGACACTTTGGA	Human	hg38	Lenti	Lenti	Lenti	Cas9-HF1	0.364842	Exogenous	ATGGACTTAGGGGGACACTTTGGAGGGTGA	GTTTTAGAGCTAGAAATAGCAAGTTAAAATAAGGCTAGTCCGTTATCAACTTGAAAAAGTGGCACCGAGTCGGTGC	ACTTAGGGGGACACTTTGGA	.....((.((((.((((...(((((((.((((....))))...)))))))))))...)))).))....((((....)))).((((((...))))))	-22.5	-2
Wang2019-293T	AGGCGCCGCCTTACGTTGGA	Human	hg38	Lenti	Lenti	Lenti	Cas9-HF1	0.0676822	Exogenous	ATGGAGGCGCCGCCTTACGTTGGACGGTGA	GTTTTAGAGCTAGAAATAGCAAGTTAAAATAAGGCTAGTCCGTTATCAACTTGAAAAAGTGGCACCGAGTCGGTGC	AGGCGCCGCCTTACGTTGGA	.(((...(((((........(((((((.((((....))))...))))))))))))..)))........((((....)))).((((((...))))))	-22.6	-3
Wang2019-293T	AACCTGACGAGCACGTTCCA	Human	hg38	Lenti	Lenti	Lenti	Cas9-HF1	0.2146	Exogenous	ATGGAACCTGACGAGCACGTTCCATGGGGT	GTTTTAGAGCTAGAAATAGCAAGTTAAAATAAGGCTAGTCCGTTATCAACTTGAAAAAGTGGCACCGAGTCGGTGC	AACCTGACGAGCACGTTCCA	....(((((.(.((...((.(((((((.((((....))))...)))))))..))...))))))))...((((....)))).((((((...))))))	-21.9	-1.4
Wang2019-293T	GCACTCACACCTAGGTTCCA	Human	hg38	Lenti	Lenti	Lenti	Cas9-HF1	0.344732	Exogenous	CATGGCACTCACACCTAGGTTCCAAGGTGA	GTTTTAGAGCTAGAAATAGCAAGTTAAAATAAGGCTAGTCCGTTATCAACTTGAAAAAGTGGCACCGAGTCGGTGC	GCACTCACACCTAGGTTCCA	(((((.((.....(((.(((.((((...((((....))))(((((...((((.(......).)))).)))))..)))).))).)))..)).)))))	-20.8	0
Wang2019-293T	GGAGTCTGTGTTATCTGGAA	Human	hg38	Lenti	Lenti	Lenti	Cas9-HF1	0.437261	Exogenous	ATGGGGAGTCTGTGTTATCTGGAAAGGTGA	GTTTTAGAGCTAGAAATAGCAAGTTAAAATAAGGCTAGTCCGTTATCAACTTGAAAAAGTGGCACCGAGTCGGTGC	GGAGTCTGTGTTATCTGGAA	(((.(..((.(((((((((...))))).((((....))))........)))).)).).))).......((((....)))).((((((...))))))	-20.1	0
Wang2019-293T	GAGGGAGCACTGGACTTCCA	Human	hg38	Lenti	Lenti	Lenti	Cas9-HF1	0.563384	Exogenous	ATGGGAGGGAGCACTGGACTTCCAAGGTGA	GTTTTAGAGCTAGAAATAGCAAGTTAAAATAAGGCTAGTCCGTTATCAACTTGAAAAAGTGGCACCGAGTCGGTGC	GAGGGAGCACTGGACTTCCA	....((..((.(((((.((.(((((((.((((....))))...)))))))..))..)))))))..)).((((....)))).((((((...))))))	-25.7	-5.1
Wang2019-293T	GCCTTCTGTGCCCCGTTCCA	Human	hg38	Lenti	Lenti	Lenti	Cas9-HF1	0.267314	Exogenous	ATGGGCCTTCTGTGCCCCGTTCCAAGGTGA	GTTTTAGAGCTAGAAATAGCAAGTTAAAATAAGGCTAGTCCGTTATCAACTTGAAAAAGTGGCACCGAGTCGGTGC	GCCTTCTGTGCCCCGTTCCA	(((((...............(((((((.((((....))))...)))))))))))).............((((....)))).((((((...))))))	-19.6	-0.2
Wang2019-293T	ACTATTAAGACCATGTTGGA	Human	hg38	Lenti	Lenti	Lenti	Cas9-HF1	0.385274	Exogenous	TGGGACTATTAAGACCATGTTGGAAGGGTG	GTTTTAGAGCTAGAAATAGCAAGTTAAAATAAGGCTAGTCCGTTATCAACTTGAAAAAGTGGCACCGAGTCGGTGC	ACTATTAAGACCATGTTGGA	(((.(((((...(((.(((((((((((.((((....))))...)))))))........)))).)))...)))))...))).((((((...))))))	-19.1	-0.6
Wang2019-293T	GTGGAGAAGTCCTGGTGGAA	Human	hg38	Lenti	Lenti	Lenti	Cas9-HF1	0.166031	Exogenous	ATGGGTGGAGAAGTCCTGGTGGAAAGGTGA	GTTTTAGAGCTAGAAATAGCAAGTTAAAATAAGGCTAGTCCGTTATCAACTTGAAAAAGTGGCACCGAGTCGGTGC	GTGGAGAAGTCCTGGTGGAA	..(((......(((((....(((((((.((((....))))...)))))))...)))))))).......((((....)))).((((((...))))))	-22	-2.5
Wang2019-293T	ATTCTGACTATGTGTTTGGA	Human	hg38	Lenti	Lenti	Lenti	Cas9-HF1	0.335666	Exogenous	ATGGATTCTGACTATGTGTTTGGAAGGTGA	GTTTTAGAGCTAGAAATAGCAAGTTAAAATAAGGCTAGTCCGTTATCAACTTGAAAAAGTGGCACCGAGTCGGTGC	ATTCTGACTATGTGTTTGGA	.....(((((.((.((....(((((((.((((....))))...))))))))).)))))))........((((....)))).((((((...))))))	-21.7	-1.4
Wang2019-293T	GTGTTCTACTCCTCATGGAA	Human	hg38	Lenti	Lenti	Lenti	Cas9-HF1	0.500596	Exogenous	CATGGTGTTCTACTCCTCATGGAAGGGTGA	GTTTTAGAGCTAGAAATAGCAAGTTAAAATAAGGCTAGTCCGTTATCAACTTGAAAAAGTGGCACCGAGTCGGTGC	GTGTTCTACTCCTCATGGAA	..((((((((((....)).)))...))))).........((((((...((((.(......).)))).))))))........((((((...))))))	-21.1	-2.7
Wang2019-293T	GCTTTGAGAACTGAATTCCA	Human	hg38	Lenti	Lenti	Lenti	Cas9-HF1	0.524624	Exogenous	CATGGCTTTGAGAACTGAATTCCATGGGTG	GTTTTAGAGCTAGAAATAGCAAGTTAAAATAAGGCTAGTCCGTTATCAACTTGAAAAAGTGGCACCGAGTCGGTGC	GCTTTGAGAACTGAATTCCA	(((((((((.(((.....)))))))))))).........((((((...((((.(......).)))).))))))........((((((...))))))	-25	0
Wang2019-293T	AAAAGGCTTCAACCATTCCA	Human	hg38	Lenti	Lenti	Lenti	Cas9-HF1	0.188011	Exogenous	ATGGAAAAGGCTTCAACCATTCCATGGGGT	GTTTTAGAGCTAGAAATAGCAAGTTAAAATAAGGCTAGTCCGTTATCAACTTGAAAAAGTGGCACCGAGTCGGTGC	AAAAGGCTTCAACCATTCCA	....(((((.(((.......)))...)))))........((((((...((((.(......).)))).))))))........((((((...))))))	-17.6	-0.5
Wang2019-293T	GTTGTAGACTCTAGGTTGGA	Human	hg38	Lenti	Lenti	Lenti	Cas9-HF1	0.317518	Exogenous	CATGGTTGTAGACTCTAGGTTGGATGGGTG	GTTTTAGAGCTAGAAATAGCAAGTTAAAATAAGGCTAGTCCGTTATCAACTTGAAAAAGTGGCACCGAGTCGGTGC	GTTGTAGACTCTAGGTTGGA	((((..(((.((((.((...(((((((.((((....))))...))))))).)).))))...)))..))))...........((((((...))))))	-23.4	0
Wang2019-293T	AAGTACGGCTCTCAGTTCCA	Human	hg38	Lenti	Lenti	Lenti	Cas9-HF1	0.504601	Exogenous	ATGGAAGTACGGCTCTCAGTTCCAAGGTGA	GTTTTAGAGCTAGAAATAGCAAGTTAAAATAAGGCTAGTCCGTTATCAACTTGAAAAAGTGGCACCGAGTCGGTGC	AAGTACGGCTCTCAGTTCCA	....((((..((.((((...(((((((.((((....))))...)))))))..)))))).)))).....((((....)))).((((((...))))))	-22.2	0
Wang2019-293T	ATGGCCCGTGTGTGTTGGAA	Human	hg38	Lenti	Lenti	Lenti	Cas9-HF1	0.547265	Exogenous	ATGGATGGCCCGTGTGTGTTGGAAGGGTGA	GTTTTAGAGCTAGAAATAGCAAGTTAAAATAAGGCTAGTCCGTTATCAACTTGAAAAAGTGGCACCGAGTCGGTGC	ATGGCCCGTGTGTGTTGGAA	........((.(((.(((((((((((..((((....)))).........)))))))..)))).)))))((((....)))).((((((...))))))	-19.3	-1.2
Wang2019-293T	GTCCAAGCCACTAATTTGGA	Human	hg38	Lenti	Lenti	Lenti	Cas9-HF1	0.322999	Exogenous	CATGGTCCAAGCCACTAATTTGGATGGGTG	GTTTTAGAGCTAGAAATAGCAAGTTAAAATAAGGCTAGTCCGTTATCAACTTGAAAAAGTGGCACCGAGTCGGTGC	GTCCAAGCCACTAATTTGGA	......((((((..(((.(((((....(((..((..((((.............)))).)).)))...))))).))).))))))((((...))))..	-21.4	-3.1
Wang2019-293T	GCATATGTACAAGCTTTGGA	Human	hg38	Lenti	Lenti	Lenti	Cas9-HF1	0.435191	Exogenous	ATGGGCATATGTACAAGCTTTGGAGGGGGT	GTTTTAGAGCTAGAAATAGCAAGTTAAAATAAGGCTAGTCCGTTATCAACTTGAAAAAGTGGCACCGAGTCGGTGC	GCATATGTACAAGCTTTGGA	....(((.((.((((((...(((((((.((((....))))...))))))))))))).)).))).....((((....)))).((((((...))))))	-22.6	0
Wang2019-293T	AACCCCCAGATGTCATTGGA	Human	hg38	Lenti	Lenti	Lenti	Cas9-HF1	0.29588	Exogenous	ATGGAACCCCCAGATGTCATTGGAGGGTGA	GTTTTAGAGCTAGAAATAGCAAGTTAAAATAAGGCTAGTCCGTTATCAACTTGAAAAAGTGGCACCGAGTCGGTGC	AACCCCCAGATGTCATTGGA	........((((.......(((((((..((((....)))).........))))))).......)))).((((....)))).((((((...))))))	-17.8	-1.9
Wang2019-293T	GGGGCATTATGATAGTGGAA	Human	hg38	Lenti	Lenti	Lenti	Cas9-HF1	0.287831	Exogenous	ATGGGGGGCATTATGATAGTGGAATGGGGT	GTTTTAGAGCTAGAAATAGCAAGTTAAAATAAGGCTAGTCCGTTATCAACTTGAAAAAGTGGCACCGAGTCGGTGC	GGGGCATTATGATAGTGGAA	.........(((((((((((((((((..((((....)))).........)))))))..))))))))))((((....)))).((((((...))))))	-24.5	-0.9
Wang2019-293T	GTTCTGTCGATCGTCTTGGA	Human	hg38	Lenti	Lenti	Lenti	Cas9-HF1	0.36461	Exogenous	ATGGGTTCTGTCGATCGTCTTGGAAGGTGA	GTTTTAGAGCTAGAAATAGCAAGTTAAAATAAGGCTAGTCCGTTATCAACTTGAAAAAGTGGCACCGAGTCGGTGC	GTTCTGTCGATCGTCTTGGA	((((((....((......))....)))))).........((((((...((((.(......).)))).))))))........((((((...))))))	-20.9	0
Wang2019-293T	ATTGGGGAGAAACTGTTCCA	Human	hg38	Lenti	Lenti	Lenti	Cas9-HF1	0.577598	Exogenous	ATGGATTGGGGAGAAACTGTTCCACGGTGA	GTTTTAGAGCTAGAAATAGCAAGTTAAAATAAGGCTAGTCCGTTATCAACTTGAAAAAGTGGCACCGAGTCGGTGC	ATTGGGGAGAAACTGTTCCA	.....((((((((((...)))))))...((((....)))).((((.......))))..))).......((((....)))).((((((...))))))	-20.2	-2.6
Wang2019-293T	GCAAAGCCTACCTTATGGAA	Human	hg38	Lenti	Lenti	Lenti	Cas9-HF1	0.397553	Exogenous	ATGGGCAAAGCCTACCTTATGGAAGGGTGA	GTTTTAGAGCTAGAAATAGCAAGTTAAAATAAGGCTAGTCCGTTATCAACTTGAAAAAGTGGCACCGAGTCGGTGC	GCAAAGCCTACCTTATGGAA	....(((((.((....))..(((((((.((((....))))...))))))).)))))............((((....)))).((((((...))))))	-21.8	-1.2
Wang2019-293T	AGGTGGTACAGTGCTTGGAA	Human	hg38	Lenti	Lenti	Lenti	Cas9-HF1	0.401473	Exogenous	ATGGAGGTGGTACAGTGCTTGGAAGGGTGA	GTTTTAGAGCTAGAAATAGCAAGTTAAAATAAGGCTAGTCCGTTATCAACTTGAAAAAGTGGCACCGAGTCGGTGC	AGGTGGTACAGTGCTTGGAA	...(((((..(.(((.(...(((((((.((((....))))...)))))))....).))).)..)))))((((....)))).((((((...))))))	-20.1	-0.8
Wang2019-293T	GCAGTGTCCTAAGCCTGGAA	Human	hg38	Lenti	Lenti	Lenti	Cas9-HF1	0.580066	Exogenous	ATGGGCAGTGTCCTAAGCCTGGAAAGGTGA	GTTTTAGAGCTAGAAATAGCAAGTTAAAATAAGGCTAGTCCGTTATCAACTTGAAAAAGTGGCACCGAGTCGGTGC	GCAGTGTCCTAAGCCTGGAA	........(((.((((....(((((((.((((....))))...))))))).)))))))..........((((....)))).((((((...))))))	-21.4	-2.1
Wang2019-293T	GCGTCCTTGAACATATTGGA	Human	hg38	Lenti	Lenti	Lenti	Cas9-HF1	0.486698	Exogenous	ATGGGCGTCCTTGAACATATTGGAGGGTGA	GTTTTAGAGCTAGAAATAGCAAGTTAAAATAAGGCTAGTCCGTTATCAACTTGAAAAAGTGGCACCGAGTCGGTGC	GCGTCCTTGAACATATTGGA	............(((.(((((((((((.((((....))))...)))))))........)))).)))..((((....)))).((((((...))))))	-17.8	-0.9
Wang2019-293T	GGAGAGAGGAGACCCTTGGA	Human	hg38	Lenti	Lenti	Lenti	Cas9-HF1	0.548656	Exogenous	ATGGGGAGAGAGGAGACCCTTGGATGGGGT	GTTTTAGAGCTAGAAATAGCAAGTTAAAATAAGGCTAGTCCGTTATCAACTTGAAAAAGTGGCACCGAGTCGGTGC	GGAGAGAGGAGACCCTTGGA	.((....(((...((((...(((((((.((((....))))...)))))))))))....)))....)).((((....)))).((((((...))))))	-23.3	-2.6
Wang2019-293T	AGTACCGGAGTACACTGGAA	Human	hg38	Lenti	Lenti	Lenti	Cas9-HF1	0.500614	Exogenous	ATGGAGTACCGGAGTACACTGGAAAGGTGA	GTTTTAGAGCTAGAAATAGCAAGTTAAAATAAGGCTAGTCCGTTATCAACTTGAAAAAGTGGCACCGAGTCGGTGC	AGTACCGGAGTACACTGGAA	.(((.((((.((..((....(((((((.((((....))))...))))))).))..)).)))).)))..((((....)))).((((((...))))))	-23.3	-3.6
Wang2019-293T	GGCTATAACTATCATTTCCA	Human	hg38	Lenti	Lenti	Lenti	Cas9-HF1	0.512553	Exogenous	CATGGGCTATAACTATCATTTCCAAGGTGA	GTTTTAGAGCTAGAAATAGCAAGTTAAAATAAGGCTAGTCCGTTATCAACTTGAAAAAGTGGCACCGAGTCGGTGC	GGCTATAACTATCATTTCCA	((((((((((..((((((.((((....)))).))))).)..))))).........)))))........((((....)))).((((((...))))))	-18.9	0
Wang2019-293T	GGACTTACTAGCGGATTCCA	Human	hg38	Lenti	Lenti	Lenti	Cas9-HF1	0.515194	Exogenous	CATGGGACTTACTAGCGGATTCCAGGGTGA	GTTTTAGAGCTAGAAATAGCAAGTTAAAATAAGGCTAGTCCGTTATCAACTTGAAAAAGTGGCACCGAGTCGGTGC	GGACTTACTAGCGGATTCCA	........(((((((((((.(((((((.((((....))))...)))))))..))..)))))))))...((((....)))).((((((...))))))	-26.9	-1.4
Wang2019-293T	GCCACAAACTTAGTATTGGA	Human	hg38	Lenti	Lenti	Lenti	Cas9-HF1	0.535142	Exogenous	ATGGGCCACAAACTTAGTATTGGAAGGTGA	GTTTTAGAGCTAGAAATAGCAAGTTAAAATAAGGCTAGTCCGTTATCAACTTGAAAAAGTGGCACCGAGTCGGTGC	GCCACAAACTTAGTATTGGA	(((((((((((.......))))))....((((....))))(((((...((((.(......).)))).)))))......)))))((((...))))..	-20	-0.2
Wang2019-293T	AAGGACTGGGCAAAGTGGAA	Human	hg38	Lenti	Lenti	Lenti	Cas9-HF1	0.600251	Exogenous	ATGGAAGGACTGGGCAAAGTGGAAGGGTGA	GTTTTAGAGCTAGAAATAGCAAGTTAAAATAAGGCTAGTCCGTTATCAACTTGAAAAAGTGGCACCGAGTCGGTGC	AAGGACTGGGCAAAGTGGAA	..(((((((.(.........(((((((.((((....))))...)))))))..).))))))).......((((....)))).((((((...))))))	-25.6	-1.1
Wang2019-293T	GCTGCCGTCCCCAACTTGGA	Human	hg38	Lenti	Lenti	Lenti	Cas9-HF1	0.428078	Exogenous	CATGGCTGCCGTCCCCAACTTGGAGGGTGA	GTTTTAGAGCTAGAAATAGCAAGTTAAAATAAGGCTAGTCCGTTATCAACTTGAAAAAGTGGCACCGAGTCGGTGC	GCTGCCGTCCCCAACTTGGA	((((((......((((((..(((((.......)))))..)))))).......))).))).........((((....)))).((((((...))))))	-22.9	-1
Wang2019-293T	AGCCAACAAACACACTGGAA	Human	hg38	Lenti	Lenti	Lenti	Cas9-HF1	0.0567812	Exogenous	ATGGAGCCAACAAACACACTGGAAAGGTGA	GTTTTAGAGCTAGAAATAGCAAGTTAAAATAAGGCTAGTCCGTTATCAACTTGAAAAAGTGGCACCGAGTCGGTGC	AGCCAACAAACACACTGGAA	........(((..(((((..(((((((.((((....))))...)))))))....)))))..)))....((((....)))).((((((...))))))	-20.6	-0.7
Wang2019-293T	GCGAGGTACAGACCGTTCCA	Human	hg38	Lenti	Lenti	Lenti	Cas9-HF1	0.460065	Exogenous	ATGGGCGAGGTACAGACCGTTCCAGGGTGA	GTTTTAGAGCTAGAAATAGCAAGTTAAAATAAGGCTAGTCCGTTATCAACTTGAAAAAGTGGCACCGAGTCGGTGC	GCGAGGTACAGACCGTTCCA	....(((((.(((....((.(((((((.((((....))))...)))))))..))...))).).)))).((((....)))).((((((...))))))	-20.9	-1.8
Wang2019-293T	ACTTCGCAGTGAATTTGGAA	Human	hg38	Lenti	Lenti	Lenti	Cas9-HF1	0.403434	Exogenous	ATGGACTTCGCAGTGAATTTGGAAGGGTGA	GTTTTAGAGCTAGAAATAGCAAGTTAAAATAAGGCTAGTCCGTTATCAACTTGAAAAAGTGGCACCGAGTCGGTGC	ACTTCGCAGTGAATTTGGAA	..((((.(((((...(((((((((((..((((....)))).........)))))))..))))...)).)))))))......((((((...))))))	-21.2	-0.4
Wang2019-293T	AAGTTGACTCGAGTGTTCCA	Human	hg38	Lenti	Lenti	Lenti	Cas9-HF1	0.488291	Exogenous	ATGGAAGTTGACTCGAGTGTTCCAAGGTGA	GTTTTAGAGCTAGAAATAGCAAGTTAAAATAAGGCTAGTCCGTTATCAACTTGAAAAAGTGGCACCGAGTCGGTGC	AAGTTGACTCGAGTGTTCCA	...((((((((.(((..(((.((((...((((....))))(((((...((((.(......).)))).)))))..)))).))))))))))))))...	-23.8	-0.2
Wang2019-293T	ACTGAATTTCAGCCCTTGGA	Human	hg38	Lenti	Lenti	Lenti	Cas9-HF1	0.528902	Exogenous	TGGGACTGAATTTCAGCCCTTGGAAGGGTG	GTTTTAGAGCTAGAAATAGCAAGTTAAAATAAGGCTAGTCCGTTATCAACTTGAAAAAGTGGCACCGAGTCGGTGC	ACTGAATTTCAGCCCTTGGA	.....((((((((.((.........)).))).)))))..((((((...((((.(......).)))).))))))........((((((...))))))	-19.7	-1.8
Wang2019-293T	AAGACATGAGCCCTTTGGAA	Human	hg38	Lenti	Lenti	Lenti	Cas9-HF1	0.450934	Exogenous	ATGGAAGACATGAGCCCTTTGGAAAGGTGA	GTTTTAGAGCTAGAAATAGCAAGTTAAAATAAGGCTAGTCCGTTATCAACTTGAAAAAGTGGCACCGAGTCGGTGC	AAGACATGAGCCCTTTGGAA	..(((...((((.((.....(((((((.((((....))))...))))))))))))).)))........((((....)))).((((((...))))))	-20.7	0
Wang2019-293T	AGATAATCCCAATCATGGAA	Human	hg38	Lenti	Lenti	Lenti	Cas9-HF1	0.43796	Exogenous	ATGGAGATAATCCCAATCATGGAAGGGTGA	GTTTTAGAGCTAGAAATAGCAAGTTAAAATAAGGCTAGTCCGTTATCAACTTGAAAAAGTGGCACCGAGTCGGTGC	AGATAATCCCAATCATGGAA	.((((((.........((((((((((..((((....)))).........)))))))..))))))))).((((....)))).((((((...))))))	-19.9	-1.6
Wang2019-293T	ATAGGCGAGTATTAGTGGAA	Human	hg38	Lenti	Lenti	Lenti	Cas9-HF1	0.620165	Exogenous	ATGGATAGGCGAGTATTAGTGGAATGGGGT	GTTTTAGAGCTAGAAATAGCAAGTTAAAATAAGGCTAGTCCGTTATCAACTTGAAAAAGTGGCACCGAGTCGGTGC	ATAGGCGAGTATTAGTGGAA	...((((.(.((((((....(((((((.((((....))))...)))))))...)))))))))))....((((....)))).((((((...))))))	-23.9	0
Wang2019-293T	ATGATGACAGTGTACTGGAA	Human	hg38	Lenti	Lenti	Lenti	Cas9-HF1	0.403774	Exogenous	ATGGATGATGACAGTGTACTGGAAAGGTGA	GTTTTAGAGCTAGAAATAGCAAGTTAAAATAAGGCTAGTCCGTTATCAACTTGAAAAAGTGGCACCGAGTCGGTGC	ATGATGACAGTGTACTGGAA	.(((((((.(.(.(((((..(((((((.((((....))))...)))))))....))))))))))))))((((....)))).((((((...))))))	-26.5	-1.3
Wang2019-293T	GAAAAGGACTACCCGTTCCA	Human	hg38	Lenti	Lenti	Lenti	Cas9-HF1	0.450595	Exogenous	ATGGGAAAAGGACTACCCGTTCCAGGGTGA	GTTTTAGAGCTAGAAATAGCAAGTTAAAATAAGGCTAGTCCGTTATCAACTTGAAAAAGTGGCACCGAGTCGGTGC	GAAAAGGACTACCCGTTCCA	((...((((((.((......(((((((.((((....))))...)))))))..)).))))))....)).((((....)))).((((((...))))))	-25.8	-1.9
Wang2019-293T	GGCAACCATTAAAACTTGGA	Human	hg38	Lenti	Lenti	Lenti	Cas9-HF1	0.094223	Exogenous	ATGGGGCAACCATTAAAACTTGGAAGGTGA	GTTTTAGAGCTAGAAATAGCAAGTTAAAATAAGGCTAGTCCGTTATCAACTTGAAAAAGTGGCACCGAGTCGGTGC	GGCAACCATTAAAACTTGGA	(((....(((..((((((..(((((.......)))))..))))))..)))...)))............((((....)))).((((((...))))))	-19.1	-2.2
Wang2019-293T	AACCATTCACTCAGTTTCCA	Human	hg38	Lenti	Lenti	Lenti	Cas9-HF1	0.066313	Exogenous	ATGGAACCATTCACTCAGTTTCCATGGGGT	GTTTTAGAGCTAGAAATAGCAAGTTAAAATAAGGCTAGTCCGTTATCAACTTGAAAAAGTGGCACCGAGTCGGTGC	AACCATTCACTCAGTTTCCA	.......((((..(((((.((((....)))).)))))..((((((...((((.(......).)))).))))))....))))((((((...))))))	-20	0
Wang2019-293T	GGCACTTACGGAGTATTCCA	Human	hg38	Lenti	Lenti	Lenti	Cas9-HF1	0.542335	Exogenous	ATGGGGCACTTACGGAGTATTCCAGGGTGA	GTTTTAGAGCTAGAAATAGCAAGTTAAAATAAGGCTAGTCCGTTATCAACTTGAAAAAGTGGCACCGAGTCGGTGC	GGCACTTACGGAGTATTCCA	..((((((((((.((.((..(((((((.((((....))))...)))))))..)).)).))))).............)))))((((((...))))))	-26.2	-2.1
Wang2019-293T	AAGGTGATCTCGAACTGGAA	Human	hg38	Lenti	Lenti	Lenti	Cas9-HF1	0.535236	Exogenous	ATGGAAGGTGATCTCGAACTGGAACGGTGA	GTTTTAGAGCTAGAAATAGCAAGTTAAAATAAGGCTAGTCCGTTATCAACTTGAAAAAGTGGCACCGAGTCGGTGC	AAGGTGATCTCGAACTGGAA	(((.((((..((.(((((..(((((((.((((....))))...)))))))....))))).))..)))).))).........((((((...))))))	-25.7	-0.3
Wang2019-293T	AAGCAGCAAAAGCCATTGGA	Human	hg38	Lenti	Lenti	Lenti	Cas9-HF1	0.658248	Exogenous	ATGGAAGCAGCAAAAGCCATTGGAGGGTGA	GTTTTAGAGCTAGAAATAGCAAGTTAAAATAAGGCTAGTCCGTTATCAACTTGAAAAAGTGGCACCGAGTCGGTGC	AAGCAGCAAAAGCCATTGGA	..........((((.((...(((((((.((((....))))...)))))))))))))............((((....)))).((((((...))))))	-19.4	-0.3
Wang2019-293T	GGCTGCGCCTGGAGGTGGAA	Human	hg38	Lenti	Lenti	Lenti	Cas9-HF1	0.242393	Exogenous	ATGGGGCTGCGCCTGGAGGTGGAAGGGTGA	GTTTTAGAGCTAGAAATAGCAAGTTAAAATAAGGCTAGTCCGTTATCAACTTGAAAAAGTGGCACCGAGTCGGTGC	GGCTGCGCCTGGAGGTGGAA	(((((.((((..........(((((((.((((....))))...))))))).)))))))))........((((....)))).((((((...))))))	-23.1	-4.5
Wang2019-293T	ATCAAGCATAGCTTGTTCCA	Human	hg38	Lenti	Lenti	Lenti	Cas9-HF1	0.521057	Exogenous	TGGGATCAAGCATAGCTTGTTCCAAGGGTG	GTTTTAGAGCTAGAAATAGCAAGTTAAAATAAGGCTAGTCCGTTATCAACTTGAAAAAGTGGCACCGAGTCGGTGC	ATCAAGCATAGCTTGTTCCA	.(((((.(((((.....((.(((((((.((((....))))...)))))))..)).......)))))...))))).......((((((...))))))	-20.1	-3.8
Wang2019-293T	GAGATGTTAATTGTATTGGA	Human	hg38	Lenti	Lenti	Lenti	Cas9-HF1	0.51784	Exogenous	ATGGGAGATGTTAATTGTATTGGACGGTGA	GTTTTAGAGCTAGAAATAGCAAGTTAAAATAAGGCTAGTCCGTTATCAACTTGAAAAAGTGGCACCGAGTCGGTGC	GAGATGTTAATTGTATTGGA	(((.((.((((.(.(((((.(((((((.((((....))))...)))))))....)))))).)))).)).))).........((((((...))))))	-18.7	0
Wang2019-293T	GAGCGGAACTTGGAGTTCCA	Human	hg38	Lenti	Lenti	Lenti	Cas9-HF1	0.18865	Exogenous	ATGGGAGCGGAACTTGGAGTTCCAGGGTGA	GTTTTAGAGCTAGAAATAGCAAGTTAAAATAAGGCTAGTCCGTTATCAACTTGAAAAAGTGGCACCGAGTCGGTGC	GAGCGGAACTTGGAGTTCCA	.((((((.((...((((...(((((((.((((....))))...)))))))..))))))))))))....((((....)))).((((((...))))))	-24.3	-6.5
Wang2019-293T	GAATAACGAGCAGGCTTGGA	Human	hg38	Lenti	Lenti	Lenti	Cas9-HF1	0.608453	Exogenous	ATGGGAATAACGAGCAGGCTTGGAAGGTGA	GTTTTAGAGCTAGAAATAGCAAGTTAAAATAAGGCTAGTCCGTTATCAACTTGAAAAAGTGGCACCGAGTCGGTGC	GAATAACGAGCAGGCTTGGA	((.(((((.((.(((((...(((((((.((((....))))...))))))).))))).)).))))))).((((....)))).((((((...))))))	-26.9	-1.9
Wang2019-293T	ACTGCAGTGAAACAATTCCA	Human	hg38	Lenti	Lenti	Lenti	Cas9-HF1	0.647932	Exogenous	ATGGACTGCAGTGAAACAATTCCAGGGTGA	GTTTTAGAGCTAGAAATAGCAAGTTAAAATAAGGCTAGTCCGTTATCAACTTGAAAAAGTGGCACCGAGTCGGTGC	ACTGCAGTGAAACAATTCCA	.((((..((((((.......))))))..)).))......((((((...((((.(......).)))).))))))........((((((...))))))	-20.3	0
Wang2019-293T	GTTGCAGTGTTCGCTTGGAA	Human	hg38	Lenti	Lenti	Lenti	Cas9-HF1	0.479765	Exogenous	ATGGGTTGCAGTGTTCGCTTGGAAGGGTGA	GTTTTAGAGCTAGAAATAGCAAGTTAAAATAAGGCTAGTCCGTTATCAACTTGAAAAAGTGGCACCGAGTCGGTGC	GTTGCAGTGTTCGCTTGGAA	...(((.((...((((((..(((((((.((((....))))...)))))))...((((.(...(((......)))...).)))).)))))))).)))	-19	-0.1
Wang2019-293T	GGAGAGAGCTGGGCTTTCCA	Human	hg38	Lenti	Lenti	Lenti	Cas9-HF1	0.707103	Exogenous	ATGGGGAGAGAGCTGGGCTTTCCAAGGTGA	GTTTTAGAGCTAGAAATAGCAAGTTAAAATAAGGCTAGTCCGTTATCAACTTGAAAAAGTGGCACCGAGTCGGTGC	GGAGAGAGCTGGGCTTTCCA	...((.(((.(((((..((.(((((((.((((....))))...)))))))..))..)))))))).)).((((....)))).((((((...))))))	-27.4	-6.7
Wang2019-293T	ACAACCAACCTAAGATTGGA	Human	hg38	Lenti	Lenti	Lenti	Cas9-HF1	0.519431	Exogenous	ATGGACAACCAACCTAAGATTGGAGGGTGA	GTTTTAGAGCTAGAAATAGCAAGTTAAAATAAGGCTAGTCCGTTATCAACTTGAAAAAGTGGCACCGAGTCGGTGC	ACAACCAACCTAAGATTGGA	.............((((((.(((((((.((((....))))...)))))))....))))))........((((....)))).((((((...))))))	-19.1	-1.5
Wang2019-293T	AACATCTGTAACTTCTTGGA	Human	hg38	Lenti	Lenti	Lenti	Cas9-HF1	0.453349	Exogenous	TGGGAACATCTGTAACTTCTTGGAGGGGTG	GTTTTAGAGCTAGAAATAGCAAGTTAAAATAAGGCTAGTCCGTTATCAACTTGAAAAAGTGGCACCGAGTCGGTGC	AACATCTGTAACTTCTTGGA	....((((.(((((....))))).))))((((....))))(((((...((((.(......).)))).))))).........((((((...))))))	-19.9	0
Wang2019-293T	GCGCGCGGCTCTCACTTCCA	Human	hg38	Lenti	Lenti	Lenti	Cas9-HF1	0.439517	Exogenous	ATGGGCGCGCGGCTCTCACTTCCACGGTGA	GTTTTAGAGCTAGAAATAGCAAGTTAAAATAAGGCTAGTCCGTTATCAACTTGAAAAAGTGGCACCGAGTCGGTGC	GCGCGCGGCTCTCACTTCCA	((((.((((((......(((.((((...((((....))))(((((...((((.(......).)))).)))))..)))).)))....))))))))))	-23.3	-1.3
Wang2019-293T	GGAGTCGGGATGGGCTTGGA	Human	hg38	Lenti	Lenti	Lenti	Cas9-HF1	0.765006	Exogenous	CATGGGAGTCGGGATGGGCTTGGAAGGGTG	GTTTTAGAGCTAGAAATAGCAAGTTAAAATAAGGCTAGTCCGTTATCAACTTGAAAAAGTGGCACCGAGTCGGTGC	GGAGTCGGGATGGGCTTGGA	.((....((((.(((((...(((((((.((((....))))...))))))).))))).))))....)).((((....)))).((((((...))))))	-27.6	-4.7
Wang2019-293T	GGTGAAATTGCCCTCTTGGA	Human	hg38	Lenti	Lenti	Lenti	Cas9-HF1	0.46044	Exogenous	CATGGGTGAAATTGCCCTCTTGGAAGGTGA	GTTTTAGAGCTAGAAATAGCAAGTTAAAATAAGGCTAGTCCGTTATCAACTTGAAAAAGTGGCACCGAGTCGGTGC	GGTGAAATTGCCCTCTTGGA	(((((.((((((........(((((((.((((....))))...)))))))..))).)))...))))).((((....)))).((((((...))))))	-19.1	-1.5
Wang2019-293T	GTTACTTACCAAAGGTTCCA	Human	hg38	Lenti	Lenti	Lenti	Cas9-HF1	0.491585	Exogenous	ATGGGTTACTTACCAAAGGTTCCAAGGTGA	GTTTTAGAGCTAGAAATAGCAAGTTAAAATAAGGCTAGTCCGTTATCAACTTGAAAAAGTGGCACCGAGTCGGTGC	GTTACTTACCAAAGGTTCCA	..(((((......(((((........)))))........((((((...((((.(......).)))).))))))...)))))((((((...))))))	-18	-0.4
Wang2019-293T	ACAATATAAAGCCATTGGAA	Human	hg38	Lenti	Lenti	Lenti	Cas9-HF1	0.538961	Exogenous	ATGGACAATATAAAGCCATTGGAAGGGTGA	GTTTTAGAGCTAGAAATAGCAAGTTAAAATAAGGCTAGTCCGTTATCAACTTGAAAAAGTGGCACCGAGTCGGTGC	ACAATATAAAGCCATTGGAA	.........((((.((....(((((((.((((....))))...)))))))))))))............((((....)))).((((((...))))))	-19	-0.5
Wang2019-293T	GTTGAGACTCAGAACTTGGA	Human	hg38	Lenti	Lenti	Lenti	Cas9-HF1	0.642171	Exogenous	CATGGTTGAGACTCAGAACTTGGAAGGTGA	GTTTTAGAGCTAGAAATAGCAAGTTAAAATAAGGCTAGTCCGTTATCAACTTGAAAAAGTGGCACCGAGTCGGTGC	GTTGAGACTCAGAACTTGGA	.(((((((((........))))))))).((((....))))(((((...((((.(......).)))).))))).........((((((...))))))	-22.3	0
Wang2019-293T	ATTACCTAAGCCAAGTTGGA	Human	hg38	Lenti	Lenti	Lenti	Cas9-HF1	0.49717	Exogenous	ATGGATTACCTAAGCCAAGTTGGAGGGTGA	GTTTTAGAGCTAGAAATAGCAAGTTAAAATAAGGCTAGTCCGTTATCAACTTGAAAAAGTGGCACCGAGTCGGTGC	ATTACCTAAGCCAAGTTGGA	...........(((((((((((((((..((((....)))).........))))))).........))))))))........((((((...))))))	-20.5	-1.2
Wang2019-293T	GATCCACAATCGGAATGGAA	Human	hg38	Lenti	Lenti	Lenti	Cas9-HF1	0.359128	Exogenous	ATGGGATCCACAATCGGAATGGAAAGGTGA	GTTTTAGAGCTAGAAATAGCAAGTTAAAATAAGGCTAGTCCGTTATCAACTTGAAAAAGTGGCACCGAGTCGGTGC	GATCCACAATCGGAATGGAA	..........((((.(((..(((((((.((((....))))...)))))))....))).))))......((((....)))).((((((...))))))	-22	-2.1
Wang2019-293T	GTGTTCGATTAAGCATTCCA	Human	hg38	Lenti	Lenti	Lenti	Cas9-HF1	0.779707	Exogenous	ATGGGTGTTCGATTAAGCATTCCAAGGTGA	GTTTTAGAGCTAGAAATAGCAAGTTAAAATAAGGCTAGTCCGTTATCAACTTGAAAAAGTGGCACCGAGTCGGTGC	GTGTTCGATTAAGCATTCCA	......(((((.((......(((((((.((((....))))...)))))))...)))))))........((((....)))).((((((...))))))	-19.5	-1
Wang2019-293T	GCTGCACTTCGAGATTTCCA	Human	hg38	Lenti	Lenti	Lenti	Cas9-HF1	0.404051	Exogenous	ATGGGCTGCACTTCGAGATTTCCAAGGTGA	GTTTTAGAGCTAGAAATAGCAAGTTAAAATAAGGCTAGTCCGTTATCAACTTGAAAAAGTGGCACCGAGTCGGTGC	GCTGCACTTCGAGATTTCCA	....(((((((.((((.((.(((((((.((((....))))...)))))))..))..))))))..............)))))((((((...))))))	-20.7	0
Wang2019-293T	GCTGCATTAAGACCATTCCA	Human	hg38	Lenti	Lenti	Lenti	Cas9-HF1	0.474406	Exogenous	ATGGGCTGCATTAAGACCATTCCAGGGTGA	GTTTTAGAGCTAGAAATAGCAAGTTAAAATAAGGCTAGTCCGTTATCAACTTGAAAAAGTGGCACCGAGTCGGTGC	GCTGCATTAAGACCATTCCA	.((((.(((((((.......))))))).)).))......((((((...((((.(......).)))).))))))........((((((...))))))	-20.2	0
Wang2019-293T	GACAATCATAGTGTGTGGAA	Human	hg38	Lenti	Lenti	Lenti	Cas9-HF1	0.0796413	Exogenous	CATGGACAATCATAGTGTGTGGAATGGGTG	GTTTTAGAGCTAGAAATAGCAAGTTAAAATAAGGCTAGTCCGTTATCAACTTGAAAAAGTGGCACCGAGTCGGTGC	GACAATCATAGTGTGTGGAA	................((((((((((..((((....)))).........)))))))..))).......((((....)))).((((((...))))))	-18.1	-0.1
Wang2019-293T	ATAGGATCTTCAAATTTGGA	Human	hg38	Lenti	Lenti	Lenti	Cas9-HF1	0.419537	Exogenous	ATGGATAGGATCTTCAAATTTGGATGGGGT	GTTTTAGAGCTAGAAATAGCAAGTTAAAATAAGGCTAGTCCGTTATCAACTTGAAAAAGTGGCACCGAGTCGGTGC	ATAGGATCTTCAAATTTGGA	...(((((((((....))))).......((((....)))).((((.......)))).)))).......((((....)))).((((((...))))))	-19.3	0
Wang2019-293T	GCGTTGACTGAAGCATTGGA	Human	hg38	Lenti	Lenti	Lenti	Cas9-HF1	0.72157	Exogenous	CATGGCGTTGACTGAAGCATTGGAGGGTGA	GTTTTAGAGCTAGAAATAGCAAGTTAAAATAAGGCTAGTCCGTTATCAACTTGAAAAAGTGGCACCGAGTCGGTGC	GCGTTGACTGAAGCATTGGA	(((..((((..(((......(((((((.((((....))))...)))))))...)))))))))).....((((....)))).((((((...))))))	-21.1	-0.9
Wang2019-293T	AGGGAGCATTCATATTTGGA	Human	hg38	Lenti	Lenti	Lenti	Cas9-HF1	0.625326	Exogenous	ATGGAGGGAGCATTCATATTTGGATGGGGT	GTTTTAGAGCTAGAAATAGCAAGTTAAAATAAGGCTAGTCCGTTATCAACTTGAAAAAGTGGCACCGAGTCGGTGC	AGGGAGCATTCATATTTGGA	.((((((.((((....))))(((((((.((((....))))...)))))))...)))..))).......((((....)))).((((((...))))))	-19.1	-0.3
Wang2019-293T	AGACATCAACATGTGTGGAA	Human	hg38	Lenti	Lenti	Lenti	Cas9-HF1	0.345771	Exogenous	ATGGAGACATCAACATGTGTGGAAGGGGGT	GTTTTAGAGCTAGAAATAGCAAGTTAAAATAAGGCTAGTCCGTTATCAACTTGAAAAAGTGGCACCGAGTCGGTGC	AGACATCAACATGTGTGGAA	..((((......))))((((((((((..((((....)))).........)))))))..))).......((((....)))).((((((...))))))	-19.1	-1
Wang2019-293T	AGCAGAGCACGTCAGTTCCA	Human	hg38	Lenti	Lenti	Lenti	Cas9-HF1	0.569504	Exogenous	ATGGAGCAGAGCACGTCAGTTCCAAGGTGA	GTTTTAGAGCTAGAAATAGCAAGTTAAAATAAGGCTAGTCCGTTATCAACTTGAAAAAGTGGCACCGAGTCGGTGC	AGCAGAGCACGTCAGTTCCA	....((..(((.(((((...(((((((.((((....))))...)))))))..)))).)..)))..)).((((....)))).((((((...))))))	-19.4	-2.6
Wang2019-293T	ACACCGCGCTCATAGTTCCA	Human	hg38	Lenti	Lenti	Lenti	Cas9-HF1	0.633473	Exogenous	ATGGACACCGCGCTCATAGTTCCATGGGGT	GTTTTAGAGCTAGAAATAGCAAGTTAAAATAAGGCTAGTCCGTTATCAACTTGAAAAAGTGGCACCGAGTCGGTGC	ACACCGCGCTCATAGTTCCA	.(((((.((((...((.(((.((((...((((....))))(((((...((((.(......).)))).)))))..)))).))).)).))))))))).	-23.8	0
Wang2019-293T	GAAAGCTGCGTGACGTTCCA	Human	hg38	Lenti	Lenti	Lenti	Cas9-HF1	0.056442	Exogenous	CATGGAAAGCTGCGTGACGTTCCATGGGTG	GTTTTAGAGCTAGAAATAGCAAGTTAAAATAAGGCTAGTCCGTTATCAACTTGAAAAAGTGGCACCGAGTCGGTGC	GAAAGCTGCGTGACGTTCCA	.......(((.(((...((.(((((((.((((....))))...)))))))..))...)))))).....((((....)))).((((((...))))))	-23.4	0
Wang2019-293T	ATGTTCTTGCGGTATTTGGA	Human	hg38	Lenti	Lenti	Lenti	Cas9-HF1	0.515388	Exogenous	ATGGATGTTCTTGCGGTATTTGGAGGGTGA	GTTTTAGAGCTAGAAATAGCAAGTTAAAATAAGGCTAGTCCGTTATCAACTTGAAAAAGTGGCACCGAGTCGGTGC	ATGTTCTTGCGGTATTTGGA	........((((.(((.(..(((((((.((((....))))...)))))))....).))))))).....((((....)))).((((((...))))))	-19.8	0
Wang2019-293T	AGGTCCAAGTGGTATTGGAA	Human	hg38	Lenti	Lenti	Lenti	Cas9-HF1	0.557487	Exogenous	ATGGAGGTCCAAGTGGTATTGGAAGGGTGA	GTTTTAGAGCTAGAAATAGCAAGTTAAAATAAGGCTAGTCCGTTATCAACTTGAAAAAGTGGCACCGAGTCGGTGC	AGGTCCAAGTGGTATTGGAA	.....(((((((((.(((((((((((..((((....)))).........)))))))..)))).)))).)))))........((((((...))))))	-26.4	-4.8
Wang2019-293T	GAGCTCAGCAACAGGTTCCA	Human	hg38	Lenti	Lenti	Lenti	Cas9-HF1	0.453022	Exogenous	ATGGGAGCTCAGCAACAGGTTCCAAGGTGA	GTTTTAGAGCTAGAAATAGCAAGTTAAAATAAGGCTAGTCCGTTATCAACTTGAAAAAGTGGCACCGAGTCGGTGC	GAGCTCAGCAACAGGTTCCA	.(((((...(((........)))...)))))........((((((...((((.(......).)))).))))))........((((((...))))))	-20.8	-3.1
Wang2019-293T	GTTTGCCATCTTATGTGGAA	Human	hg38	Lenti	Lenti	Lenti	Cas9-HF1	0.0579024	Exogenous	ATGGGTTTGCCATCTTATGTGGAAAGGTGA	GTTTTAGAGCTAGAAATAGCAAGTTAAAATAAGGCTAGTCCGTTATCAACTTGAAAAAGTGGCACCGAGTCGGTGC	GTTTGCCATCTTATGTGGAA	....(((.(((.....))).(((((((.((((....))))...)))))))..))).............((((....)))).((((((...))))))	-18.4	-2.4
Wang2019-293T	GCCCATCAGGGCTTGTGGAA	Human	hg38	Lenti	Lenti	Lenti	Cas9-HF1	0.0630347	Exogenous	CATGGCCCATCAGGGCTTGTGGAATGGGTG	GTTTTAGAGCTAGAAATAGCAAGTTAAAATAAGGCTAGTCCGTTATCAACTTGAAAAAGTGGCACCGAGTCGGTGC	GCCCATCAGGGCTTGTGGAA	((((....))))....((((((((((..((((....)))).........)))))))..))).......((((....)))).((((((...))))))	-25.2	-7.1
Wang2019-293T	GGAGGGAGAAAAGAGTTCCA	Human	hg38	Lenti	Lenti	Lenti	Cas9-HF1	0.738518	Exogenous	ATGGGGAGGGAGAAAAGAGTTCCATGGGGT	GTTTTAGAGCTAGAAATAGCAAGTTAAAATAAGGCTAGTCCGTTATCAACTTGAAAAAGTGGCACCGAGTCGGTGC	GGAGGGAGAAAAGAGTTCCA	.((.(((......((((...(((((((.((((....))))...)))))))..))))..))).))....((((....)))).((((((...))))))	-20.9	-3.2
Wang2019-293T	AATACCTTGCTTCAGTCCAA	Human	hg38	Lenti	Lenti	Lenti	Cas9-HF1	0.328011	Exogenous	ATGGAATACCTTGCTTCAGTCCAAAGGTGA	GTTTTAGAGCTAGAAATAGCAAGTTAAAATAAGGCTAGTCCGTTATCAACTTGAAAAAGTGGCACCGAGTCGGTGC	AATACCTTGCTTCAGTCCAA	........(((..((.((..(((((((.((((....))))...)))))))..))))))).........((((....)))).((((((...))))))	-19.3	0
Wang2019-293T	AACCACACCGCCATCTCCAA	Human	hg38	Lenti	Lenti	Lenti	Cas9-HF1	0.286627	Exogenous	ATGGAACCACACCGCCATCTCCAAGGGTGA	GTTTTAGAGCTAGAAATAGCAAGTTAAAATAAGGCTAGTCCGTTATCAACTTGAAAAAGTGGCACCGAGTCGGTGC	AACCACACCGCCATCTCCAA	.......((((......((((((....(((..((..((((.............)))).)).)))...)))))).....))))(((((...))))).	-17.7	0
Wang2019-293T	GAATCGGAGCCATAGTCCAA	Human	hg38	Lenti	Lenti	Lenti	Cas9-HF1	0.478549	Exogenous	ATGGGAATCGGAGCCATAGTCCAATGGGGT	GTTTTAGAGCTAGAAATAGCAAGTTAAAATAAGGCTAGTCCGTTATCAACTTGAAAAAGTGGCACCGAGTCGGTGC	GAATCGGAGCCATAGTCCAA	((..((((.(..(((.((..(((((((.((((....))))...)))))))..))))))))))...)).((((....)))).((((((...))))))	-24.1	-2.3
Wang2019-293T	GAGAAGCAGATCCAGTCCAA	Human	hg38	Lenti	Lenti	Lenti	Cas9-HF1	0.56679	Exogenous	ATGGGAGAAGCAGATCCAGTCCAAGGGTGA	GTTTTAGAGCTAGAAATAGCAAGTTAAAATAAGGCTAGTCCGTTATCAACTTGAAAAAGTGGCACCGAGTCGGTGC	GAGAAGCAGATCCAGTCCAA	((..(((.(((..((.((..(((((((.((((....))))...)))))))..)))).))).))).)).((((....)))).((((((...))))))	-22.7	0
Wang2019-293T	ACACCTGAATCCATATCCAA	Human	hg38	Lenti	Lenti	Lenti	Cas9-HF1	0.624466	Exogenous	TGGGACACCTGAATCCATATCCAATGGGTG	GTTTTAGAGCTAGAAATAGCAAGTTAAAATAAGGCTAGTCCGTTATCAACTTGAAAAAGTGGCACCGAGTCGGTGC	ACACCTGAATCCATATCCAA	.....(((.....((.((..(((((((.((((....))))...)))))))..)).)).....)))...((((....)))).((((((...))))))	-17.4	0
Wang2019-293T	ACATACCAGCACGTGTCCAA	Human	hg38	Lenti	Lenti	Lenti	Cas9-HF1	0.377097	Exogenous	ATGGACATACCAGCACGTGTCCAAAGGTGA	GTTTTAGAGCTAGAAATAGCAAGTTAAAATAAGGCTAGTCCGTTATCAACTTGAAAAAGTGGCACCGAGTCGGTGC	ACATACCAGCACGTGTCCAA	........(.((..(.((..(((((((.((((....))))...)))))))..)))..)).).......((((....)))).((((((...))))))	-19.3	-0.4
Wang2019-293T	GTAACTGTCTGTGTTTCCAA	Human	hg38	Lenti	Lenti	Lenti	Cas9-HF1	0.424914	Exogenous	ATGGGTAACTGTCTGTGTTTCCAAAGGTGA	GTTTTAGAGCTAGAAATAGCAAGTTAAAATAAGGCTAGTCCGTTATCAACTTGAAAAAGTGGCACCGAGTCGGTGC	GTAACTGTCTGTGTTTCCAA	(((((.(.(((.(...((..(((((((.((((....))))...)))))))..)))))).).)))))..((((....)))).((((((...))))))	-20.5	0
Wang2019-293T	AGGCCTGAAGAGATGTCCAA	Human	hg38	Lenti	Lenti	Lenti	Cas9-HF1	0.135446	Exogenous	TGGGAGGCCTGAAGAGATGTCCAAAGGGTG	GTTTTAGAGCTAGAAATAGCAAGTTAAAATAAGGCTAGTCCGTTATCAACTTGAAAAAGTGGCACCGAGTCGGTGC	AGGCCTGAAGAGATGTCCAA	.(((((...((....))...(((((((.((((....))))...))))))).)))))............((((....)))).((((((...))))))	-19.9	-0.2
Wang2019-293T	ACATCGACTGGAATATCCAA	Human	hg38	Lenti	Lenti	Lenti	Cas9-HF1	0.632102	Exogenous	ATGGACATCGACTGGAATATCCAAGGGTGA	GTTTTAGAGCTAGAAATAGCAAGTTAAAATAAGGCTAGTCCGTTATCAACTTGAAAAAGTGGCACCGAGTCGGTGC	ACATCGACTGGAATATCCAA	.....((((((.....((..(((((((.((((....))))...)))))))..))))))))........((((....)))).((((((...))))))	-23.7	-2.4
Wang2019-293T	AACAGTGACTTGCTCTCCAA	Human	hg38	Lenti	Lenti	Lenti	Cas9-HF1	0.24454	Exogenous	TGGGAACAGTGACTTGCTCTCCAATGGGTG	GTTTTAGAGCTAGAAATAGCAAGTTAAAATAAGGCTAGTCCGTTATCAACTTGAAAAAGTGGCACCGAGTCGGTGC	AACAGTGACTTGCTCTCCAA	....(((((..(((..((..(((((((.((((....))))...)))))))..))..)))..)))))..((((....)))).((((((...))))))	-23.8	0
Wang2019-293T	AGTGCTTATACCTTGTCCAA	Human	hg38	Lenti	Lenti	Lenti	Cas9-HF1	0.466135	Exogenous	ATGGAGTGCTTATACCTTGTCCAAGGGTGA	GTTTTAGAGCTAGAAATAGCAAGTTAAAATAAGGCTAGTCCGTTATCAACTTGAAAAAGTGGCACCGAGTCGGTGC	AGTGCTTATACCTTGTCCAA	...........((.(.((..(((((((.((((....))))...)))))))..))).))..........((((....)))).((((((...))))))	-18.3	0
Wang2019-293T	GAGCACGTTTGTGTGTCCAA	Human	hg38	Lenti	Lenti	Lenti	Cas9-HF1	0.460691	Exogenous	ATGGGAGCACGTTTGTGTGTCCAAGGGTGA	GTTTTAGAGCTAGAAATAGCAAGTTAAAATAAGGCTAGTCCGTTATCAACTTGAAAAAGTGGCACCGAGTCGGTGC	GAGCACGTTTGTGTGTCCAA	..((((......))))((..(((((((.((((....))))...)))))))..))..............((((....)))).((((((...))))))	-20.4	-3.4
Wang2019-293T	GCGGATGAAGAAAGGTCCAA	Human	hg38	Lenti	Lenti	Lenti	Cas9-HF1	0.627668	Exogenous	CATGGCGGATGAAGAAAGGTCCAAGGGGTG	GTTTTAGAGCTAGAAATAGCAAGTTAAAATAAGGCTAGTCCGTTATCAACTTGAAAAAGTGGCACCGAGTCGGTGC	GCGGATGAAGAAAGGTCCAA	((((((..((......((..(((((((.((((....))))...)))))))..)))).)))))).....((((....)))).((((((...))))))	-23.5	-4.2
Wang2019-293T	AAGACACGAGACCTTTCCAA	Human	hg38	Lenti	Lenti	Lenti	Cas9-HF1	0.563401	Exogenous	ATGGAAGACACGAGACCTTTCCAAAGGTGA	GTTTTAGAGCTAGAAATAGCAAGTTAAAATAAGGCTAGTCCGTTATCAACTTGAAAAAGTGGCACCGAGTCGGTGC	AAGACACGAGACCTTTCCAA	..((.(((.(((....((..(((((((.((((....))))...)))))))..))...))))))..)).((((....)))).((((((...))))))	-23	0
Wang2019-293T	GCATGGTCCACAGAATCCAA	Human	hg38	Lenti	Lenti	Lenti	Cas9-HF1	0.401145	Exogenous	ATGGGCATGGTCCACAGAATCCAAAGGTGA	GTTTTAGAGCTAGAAATAGCAAGTTAAAATAAGGCTAGTCCGTTATCAACTTGAAAAAGTGGCACCGAGTCGGTGC	GCATGGTCCACAGAATCCAA	..((((.(...((...((..(((((((.((((....))))...)))))))..)))).).)))).....((((....)))).((((((...))))))	-19.5	-0.8
Wang2019-293T	AGAGACTTGATCAGTTCCAA	Human	hg38	Lenti	Lenti	Lenti	Cas9-HF1	0.294821	Exogenous	ATGGAGAGACTTGATCAGTTCCAAGGGTGA	GTTTTAGAGCTAGAAATAGCAAGTTAAAATAAGGCTAGTCCGTTATCAACTTGAAAAAGTGGCACCGAGTCGGTGC	AGAGACTTGATCAGTTCCAA	.((((((((........))))))))...((((....))))(((((...((((.(......).)))).))))).........((((((...))))))	-21.6	-0.3
Wang2019-293T	GCTCTTGAAATGGCATCCAA	Human	hg38	Lenti	Lenti	Lenti	Cas9-HF1	0.142829	Exogenous	CATGGCTCTTGAAATGGCATCCAAAGGTGA	GTTTTAGAGCTAGAAATAGCAAGTTAAAATAAGGCTAGTCCGTTATCAACTTGAAAAAGTGGCACCGAGTCGGTGC	GCTCTTGAAATGGCATCCAA	.....(((((((((..((..(((((((.((((....))))...)))))))..))...).))))).)))((((....)))).((((((...))))))	-22.9	-1.7
Wang2019-293T	GTTGTGTTTGCTGACTCCAA	Human	hg38	Lenti	Lenti	Lenti	Cas9-HF1	0.538622	Exogenous	CATGGTTGTGTTTGCTGACTCCAAGGGTGA	GTTTTAGAGCTAGAAATAGCAAGTTAAAATAAGGCTAGTCCGTTATCAACTTGAAAAAGTGGCACCGAGTCGGTGC	GTTGTGTTTGCTGACTCCAA	((((.....((.((((((..(((((((.((((....))))...)))))))..))..)))).))...))))...........((((((...))))))	-23.9	0
Wang2019-293T	ATCACAACTATAGCCTCCAA	Human	hg38	Lenti	Lenti	Lenti	Cas9-HF1	0.46256	Exogenous	ATGGATCACAACTATAGCCTCCAAGGGTGA	GTTTTAGAGCTAGAAATAGCAAGTTAAAATAAGGCTAGTCCGTTATCAACTTGAAAAAGTGGCACCGAGTCGGTGC	ATCACAACTATAGCCTCCAA	.....(((..((((((....(((((((.((((....))))...))))))).))))))....)))....((((....)))).((((((...))))))	-22.6	0
Wang2019-293T	AATACAAGCAGCATTTCCAA	Human	hg38	Lenti	Lenti	Lenti	Cas9-HF1	0.470087	Exogenous	ATGGAATACAAGCAGCATTTCCAAGGGTGA	GTTTTAGAGCTAGAAATAGCAAGTTAAAATAAGGCTAGTCCGTTATCAACTTGAAAAAGTGGCACCGAGTCGGTGC	AATACAAGCAGCATTTCCAA	......(((.(.(((.((..(((((((.((((....))))...)))))))..))..)))).)))....((((....)))).((((((...))))))	-18.3	0
Wang2019-293T	AATCGAACTGGTGTGTCCAA	Human	hg38	Lenti	Lenti	Lenti	Cas9-HF1	0.121203	Exogenous	ATGGAATCGAACTGGTGTGTCCAAAGGTGA	GTTTTAGAGCTAGAAATAGCAAGTTAAAATAAGGCTAGTCCGTTATCAACTTGAAAAAGTGGCACCGAGTCGGTGC	AATCGAACTGGTGTGTCCAA	...((.(((((.....((..(((((((.((((....))))...)))))))..))))))).))......((((....)))).((((((...))))))	-22.1	-1.8
Wang2019-293T	GCTTGCTTAACAGCCTCCAA	Human	hg38	Lenti	Lenti	Lenti	Cas9-HF1	0.16648	Exogenous	ATGGGCTTGCTTAACAGCCTCCAAAGGTGA	GTTTTAGAGCTAGAAATAGCAAGTTAAAATAAGGCTAGTCCGTTATCAACTTGAAAAAGTGGCACCGAGTCGGTGC	GCTTGCTTAACAGCCTCCAA	.........(((((((....(((((((.((((....))))...))))))).))))).)).........((((....)))).((((((...))))))	-21.5	-0.9
Wang2019-293T	ACCTGGACAAGTAGTTCCAA	Human	hg38	Lenti	Lenti	Lenti	Cas9-HF1	0.624717	Exogenous	TGGGACCTGGACAAGTAGTTCCAAAGGGTG	GTTTTAGAGCTAGAAATAGCAAGTTAAAATAAGGCTAGTCCGTTATCAACTTGAAAAAGTGGCACCGAGTCGGTGC	ACCTGGACAAGTAGTTCCAA	...(((((.((.....((..(((((((.((((....))))...)))))))..)))).)))))......((((....)))).((((((...))))))	-23.3	-3
Wang2019-293T	ACTCTTCTCAGATCCTCCAA	Human	hg38	Lenti	Lenti	Lenti	Cas9-HF1	0.423244	Exogenous	ATGGACTCTTCTCAGATCCTCCAAAGGTGA	GTTTTAGAGCTAGAAATAGCAAGTTAAAATAAGGCTAGTCCGTTATCAACTTGAAAAAGTGGCACCGAGTCGGTGC	ACTCTTCTCAGATCCTCCAA	..........(((...((..(((((((.((((....))))...)))))))..))...)))........((((....)))).((((((...))))))	-18.9	0
Wang2019-293T	ACTTGTGCTTCAGGTTCCAA	Human	hg38	Lenti	Lenti	Lenti	Cas9-HF1	0.50516	Exogenous	ATGGACTTGTGCTTCAGGTTCCAACGGTGA	GTTTTAGAGCTAGAAATAGCAAGTTAAAATAAGGCTAGTCCGTTATCAACTTGAAAAAGTGGCACCGAGTCGGTGC	ACTTGTGCTTCAGGTTCCAA	........((((((((((..(((((((.((((....))))...)))))))..)).............))))))))......((((((...))))))	-21.1	-2.5
Wang2019-293T	ACTTACCAAAAAACTTCCAA	Human	hg38	Lenti	Lenti	Lenti	Cas9-HF1	0.0511657	Exogenous	ATGGACTTACCAAAAAACTTCCAAAGGTGA	GTTTTAGAGCTAGAAATAGCAAGTTAAAATAAGGCTAGTCCGTTATCAACTTGAAAAAGTGGCACCGAGTCGGTGC	ACTTACCAAAAAACTTCCAA	............(((.((..(((((((.((((....))))...)))))))..))..))).........((((....)))).((((((...))))))	-19.1	0
Wang2019-293T	GTTAGACAGCAGCGTTCCAA	Human	hg38	Lenti	Lenti	Lenti	Cas9-HF1	0.491641	Exogenous	CATGGTTAGACAGCAGCGTTCCAATGGGTG	GTTTTAGAGCTAGAAATAGCAAGTTAAAATAAGGCTAGTCCGTTATCAACTTGAAAAAGTGGCACCGAGTCGGTGC	GTTAGACAGCAGCGTTCCAA	....(((...(((.((....(((((((.((((....))))...))))))))).))).)))........((((....)))).((((((...))))))	-20.9	0
Wang2019-293T	GAATCTAGACAAACTTCCAA	Human	hg38	Lenti	Lenti	Lenti	Cas9-HF1	0.285852	Exogenous	CATGGAATCTAGACAAACTTCCAATGGGTG	GTTTTAGAGCTAGAAATAGCAAGTTAAAATAAGGCTAGTCCGTTATCAACTTGAAAAAGTGGCACCGAGTCGGTGC	GAATCTAGACAAACTTCCAA	.......(((..(((.((..(((((((.((((....))))...)))))))..))..)))..)))....((((....)))).((((((...))))))	-21	0
Wang2019-293T	GAAGGAAGGATTAACTCCAA	Human	hg38	Lenti	Lenti	Lenti	Cas9-HF1	0.448985	Exogenous	CATGGAAGGAAGGATTAACTCCAAAGGTGA	GTTTTAGAGCTAGAAATAGCAAGTTAAAATAAGGCTAGTCCGTTATCAACTTGAAAAAGTGGCACCGAGTCGGTGC	GAAGGAAGGATTAACTCCAA	((..((.((((((...((..(((((((.((((....))))...)))))))..)).)))))).)).)).((((....)))).((((((...))))))	-24.4	-2.6
Wang2019-293T	GAAATACTGTCGTACTCCAA	Human	hg38	Lenti	Lenti	Lenti	Cas9-HF1	0.50835	Exogenous	ATGGGAAATACTGTCGTACTCCAAAGGTGA	GTTTTAGAGCTAGAAATAGCAAGTTAAAATAAGGCTAGTCCGTTATCAACTTGAAAAAGTGGCACCGAGTCGGTGC	GAAATACTGTCGTACTCCAA	..........((.(((((..(((((((.((((....))))...)))))))..))..))).))......((((....)))).((((((...))))))	-19.7	0
Wang2019-293T	AGTTTGACGCCGAGTTCCAA	Human	hg38	Lenti	Lenti	Lenti	Cas9-HF1	0.314044	Exogenous	ATGGAGTTTGACGCCGAGTTCCAAAGGTGA	GTTTTAGAGCTAGAAATAGCAAGTTAAAATAAGGCTAGTCCGTTATCAACTTGAAAAAGTGGCACCGAGTCGGTGC	AGTTTGACGCCGAGTTCCAA	....(((((..((.(.((..(((((((.((((....))))...)))))))..))..).)))))))...((((....)))).((((((...))))))	-22.1	-0.1
Wang2019-293T	ATTATATGGATCCACTCCAA	Human	hg38	Lenti	Lenti	Lenti	Cas9-HF1	0.328197	Exogenous	ATGGATTATATGGATCCACTCCAAAGGTGA	GTTTTAGAGCTAGAAATAGCAAGTTAAAATAAGGCTAGTCCGTTATCAACTTGAAAAAGTGGCACCGAGTCGGTGC	ATTATATGGATCCACTCCAA	.....((((((.....((..(((((((.((((....))))...)))))))..))...)))))).....((((....)))).((((((...))))))	-22.5	-2.7
Wang2019-293T	GAAAGCAAGGAATCCTCCAA	Human	hg38	Lenti	Lenti	Lenti	Cas9-HF1	0.171168	Exogenous	ATGGGAAAGCAAGGAATCCTCCAAAGGTGA	GTTTTAGAGCTAGAAATAGCAAGTTAAAATAAGGCTAGTCCGTTATCAACTTGAAAAAGTGGCACCGAGTCGGTGC	GAAAGCAAGGAATCCTCCAA	((.(((..(((.....((..(((((((.((((....))))...)))))))..))....)))))).)).((((....)))).((((((...))))))	-22.1	-2.1
Wang2019-293T	GTGTGGACCGTGTAATCCAA	Human	hg38	Lenti	Lenti	Lenti	Cas9-HF1	0.475142	Exogenous	ATGGGTGTGGACCGTGTAATCCAACGGTGA	GTTTTAGAGCTAGAAATAGCAAGTTAAAATAAGGCTAGTCCGTTATCAACTTGAAAAAGTGGCACCGAGTCGGTGC	GTGTGGACCGTGTAATCCAA	....((((........((..(((((((.((((....))))...)))))))..))...)))).......((((....)))).((((((...))))))	-20.6	-2.7
Wang2019-293T	AGAAATTCAAGACGTTCCAA	Human	hg38	Lenti	Lenti	Lenti	Cas9-HF1	0.0946531	Exogenous	ATGGAGAAATTCAAGACGTTCCAAAGGTGA	GTTTTAGAGCTAGAAATAGCAAGTTAAAATAAGGCTAGTCCGTTATCAACTTGAAAAAGTGGCACCGAGTCGGTGC	AGAAATTCAAGACGTTCCAA	..........(((...((..(((((((.((((....))))...)))))))..))...)))........((((....)))).((((((...))))))	-21.4	0
Wang2019-293T	GAACCAAATCGACTGTCCAA	Human	hg38	Lenti	Lenti	Lenti	Cas9-HF1	0.466972	Exogenous	CATGGAACCAAATCGACTGTCCAATGGGTG	GTTTTAGAGCTAGAAATAGCAAGTTAAAATAAGGCTAGTCCGTTATCAACTTGAAAAAGTGGCACCGAGTCGGTGC	GAACCAAATCGACTGTCCAA	..........(((((.((..(((((((.((((....))))...)))))))..)).)))))........((((....)))).((((((...))))))	-24.4	0
Wang2019-293T	GAGGCGGATTGTGGTTCCAA	Human	hg38	Lenti	Lenti	Lenti	Cas9-HF1	0.820105	Exogenous	ATGGGAGGCGGATTGTGGTTCCAAGGGTGA	GTTTTAGAGCTAGAAATAGCAAGTTAAAATAAGGCTAGTCCGTTATCAACTTGAAAAAGTGGCACCGAGTCGGTGC	GAGGCGGATTGTGGTTCCAA	((.((((((((.(...((..(((((((.((((....))))...)))))))..)))))))))))..)).((((....)))).((((((...))))))	-27	-2.4
Wang2019-293T	GTGCAGTGGAGAACTTCCAA	Human	hg38	Lenti	Lenti	Lenti	Cas9-HF1	0.676789	Exogenous	ATGGGTGCAGTGGAGAACTTCCAAGGGTGA	GTTTTAGAGCTAGAAATAGCAAGTTAAAATAAGGCTAGTCCGTTATCAACTTGAAAAAGTGGCACCGAGTCGGTGC	GTGCAGTGGAGAACTTCCAA	.....((((.(.(((.((..(((((((.((((....))))...)))))))..))..))).).))))..((((....)))).((((((...))))))	-21	-2.9
Wang2019-293T	ACACATTACAGACTTTCCAA	Human	hg38	Lenti	Lenti	Lenti	Cas9-HF1	0.574091	Exogenous	ATGGACACATTACAGACTTTCCAAGGGTGA	GTTTTAGAGCTAGAAATAGCAAGTTAAAATAAGGCTAGTCCGTTATCAACTTGAAAAAGTGGCACCGAGTCGGTGC	ACACATTACAGACTTTCCAA	.......((.((((..((..(((((((.((((....))))...)))))))..))..)))).)).....((((....)))).((((((...))))))	-24.1	0
Wang2019-293T	AAATGAGCAAACAGGTCCAA	Human	hg38	Lenti	Lenti	Lenti	Cas9-HF1	0.251497	Exogenous	ATGGAAATGAGCAAACAGGTCCAAGGGTGA	GTTTTAGAGCTAGAAATAGCAAGTTAAAATAAGGCTAGTCCGTTATCAACTTGAAAAAGTGGCACCGAGTCGGTGC	AAATGAGCAAACAGGTCCAA	.....(((..((.((.((..(((((((.((((....))))...)))))))..)))).))..)))....((((....)))).((((((...))))))	-20.3	-0.4
Wang2019-293T	ACAGAAACCTAAATTTCCAA	Human	hg38	Lenti	Lenti	Lenti	Cas9-HF1	0.192074	Exogenous	ATGGACAGAAACCTAAATTTCCAAAGGTGA	GTTTTAGAGCTAGAAATAGCAAGTTAAAATAAGGCTAGTCCGTTATCAACTTGAAAAAGTGGCACCGAGTCGGTGC	ACAGAAACCTAAATTTCCAA	...(((((........((..(((((((.((((....))))...)))))))..)).......))).)).((((....)))).((((((...))))))	-17.4	0
Wang2019-293T	AAACTGACTACAGCCTCCAA	Human	hg38	Lenti	Lenti	Lenti	Cas9-HF1	0.35564	Exogenous	ATGGAAACTGACTACAGCCTCCAATGGGGT	GTTTTAGAGCTAGAAATAGCAAGTTAAAATAAGGCTAGTCCGTTATCAACTTGAAAAAGTGGCACCGAGTCGGTGC	AAACTGACTACAGCCTCCAA	.(((.((((..(((((....(((((((.((((....))))...))))))).))))))))).)))....((((....)))).((((((...))))))	-26.8	-0.8
Wang2019-293T	GGTGAGCAGAAGTGGTCCAA	Human	hg38	Lenti	Lenti	Lenti	Cas9-HF1	0.612616	Exogenous	CATGGGTGAGCAGAAGTGGTCCAAAGGTGA	GTTTTAGAGCTAGAAATAGCAAGTTAAAATAAGGCTAGTCCGTTATCAACTTGAAAAAGTGGCACCGAGTCGGTGC	GGTGAGCAGAAGTGGTCCAA	(((((.(.((..(((.((..(((((((.((((....))))...)))))))..))))).)).)))))).((((....)))).((((((...))))))	-24.1	-2.3
Wang2019-293T	GATGGGCACTGGGAGTCCAA	Human	hg38	Lenti	Lenti	Lenti	Cas9-HF1	0.481624	Exogenous	CATGGATGGGCACTGGGAGTCCAAAGGGTG	GTTTTAGAGCTAGAAATAGCAAGTTAAAATAAGGCTAGTCCGTTATCAACTTGAAAAAGTGGCACCGAGTCGGTGC	GATGGGCACTGGGAGTCCAA	((((((.(((((....((..(((((((.((((....))))...)))))))..)))))))))..)))).((((....)))).((((((...))))))	-25.4	-5.2
Wang2019-293T	GACCTACTTACCCTGTCCAA	Human	hg38	Lenti	Lenti	Lenti	Cas9-HF1	0.487944	Exogenous	ATGGGACCTACTTACCCTGTCCAAGGGTGA	GTTTTAGAGCTAGAAATAGCAAGTTAAAATAAGGCTAGTCCGTTATCAACTTGAAAAAGTGGCACCGAGTCGGTGC	GACCTACTTACCCTGTCCAA	............(((.((..(((((((.((((....))))...)))))))..)).)))..........((((....)))).((((((...))))))	-19.7	0
Wang2019-293T	AAGCGGTAATGCTCTTCCAA	Human	hg38	Lenti	Lenti	Lenti	Cas9-HF1	0.54845	Exogenous	ATGGAAGCGGTAATGCTCTTCCAAGGGTGA	GTTTTAGAGCTAGAAATAGCAAGTTAAAATAAGGCTAGTCCGTTATCAACTTGAAAAAGTGGCACCGAGTCGGTGC	AAGCGGTAATGCTCTTCCAA	....(((((((..((.((..(((((((.((((....))))...)))))))..))..))..))))))).((((....)))).((((((...))))))	-25.9	-2.5
Wang2019-293T	AGGAGGAAGGGCAAGTCCAA	Human	hg38	Lenti	Lenti	Lenti	Cas9-HF1	0.190675	Exogenous	ATGGAGGAGGAAGGGCAAGTCCAAAGGTGA	GTTTTAGAGCTAGAAATAGCAAGTTAAAATAAGGCTAGTCCGTTATCAACTTGAAAAAGTGGCACCGAGTCGGTGC	AGGAGGAAGGGCAAGTCCAA	..((....((((.((.((..(((((((.((((....))))...)))))))..)))).))))....)).((((....)))).((((((...))))))	-27.4	-2
Wang2019-293T	AGGTACACAAGGGTTTCCAA	Human	hg38	Lenti	Lenti	Lenti	Cas9-HF1	0.374187	Exogenous	ATGGAGGTACACAAGGGTTTCCAAGGGTGA	GTTTTAGAGCTAGAAATAGCAAGTTAAAATAAGGCTAGTCCGTTATCAACTTGAAAAAGTGGCACCGAGTCGGTGC	AGGTACACAAGGGTTTCCAA	.((((.((..(((((.((..(((((((.((((....))))...)))))))..))..))))))))))).((((....)))).((((((...))))))	-20.9	-0.8
Wang2019-293T	AGCCCTCCACATTCTTCCAA	Human	hg38	Lenti	Lenti	Lenti	Cas9-HF1	0.381041	Exogenous	ATGGAGCCCTCCACATTCTTCCAATGGGGT	GTTTTAGAGCTAGAAATAGCAAGTTAAAATAAGGCTAGTCCGTTATCAACTTGAAAAAGTGGCACCGAGTCGGTGC	AGCCCTCCACATTCTTCCAA	.........((((.((.((((((....(((..((..((((.............)))).)).)))...)))))).)).))))((((((...))))))	-18.4	0
Wang2019-293T	GCACTTCTACACGTTTCCAA	Human	hg38	Lenti	Lenti	Lenti	Cas9-HF1	0.320162	Exogenous	ATGGGCACTTCTACACGTTTCCAAAGGTGA	GTTTTAGAGCTAGAAATAGCAAGTTAAAATAAGGCTAGTCCGTTATCAACTTGAAAAAGTGGCACCGAGTCGGTGC	GCACTTCTACACGTTTCCAA	.........(((.(((.((((((....(((..((..((((.............)))).)).)))...)))))).))).)))((((((...))))))	-20.2	0
Wang2019-293T	GCAGCGAGAAGCACATCCAA	Human	hg38	Lenti	Lenti	Lenti	Cas9-HF1	0.445046	Exogenous	ATGGGCAGCGAGAAGCACATCCAATGGGGT	GTTTTAGAGCTAGAAATAGCAAGTTAAAATAAGGCTAGTCCGTTATCAACTTGAAAAAGTGGCACCGAGTCGGTGC	GCAGCGAGAAGCACATCCAA	..((((.((.......((..(((((((.((((....))))...)))))))..))....))))))....((((....)))).((((((...))))))	-20.2	-1.5
Wang2019-293T	ATGATGATCTTGTGCTCCAA	Human	hg38	Lenti	Lenti	Lenti	Cas9-HF1	0.46119	Exogenous	ATGGATGATGATCTTGTGCTCCAAGGGTGA	GTTTTAGAGCTAGAAATAGCAAGTTAAAATAAGGCTAGTCCGTTATCAACTTGAAAAAGTGGCACCGAGTCGGTGC	ATGATGATCTTGTGCTCCAA	.(((((((...(.(((((..(((((((.((((....))))...)))))))..))..))).))))))))((((....)))).((((((...))))))	-22.8	0
Wang2019-293T	GATGGCTTCGATATATCCAA	Human	hg38	Lenti	Lenti	Lenti	Cas9-HF1	0.50488	Exogenous	ATGGGATGGCTTCGATATATCCAAAGGGGT	GTTTTAGAGCTAGAAATAGCAAGTTAAAATAAGGCTAGTCCGTTATCAACTTGAAAAAGTGGCACCGAGTCGGTGC	GATGGCTTCGATATATCCAA	((((((...(((.((.((..(((((((.((((....))))...)))))))..)).))))).)))))).((((....)))).((((((...))))))	-24.4	0
Wang2019-293T	GAACCTGTCACTTGATCCAA	Human	hg38	Lenti	Lenti	Lenti	Cas9-HF1	0.442917	Exogenous	ATGGGAACCTGTCACTTGATCCAAGGGTGA	GTTTTAGAGCTAGAAATAGCAAGTTAAAATAAGGCTAGTCCGTTATCAACTTGAAAAAGTGGCACCGAGTCGGTGC	GAACCTGTCACTTGATCCAA	........(((((....((((((....(((..((..((((.............)))).)).)))...))))))...)))))((((((...))))))	-21.3	0
Wang2019-293T	ACTCAAAACGTCTAATCCAA	Human	hg38	Lenti	Lenti	Lenti	Cas9-HF1	0.0681036	Exogenous	ATGGACTCAAAACGTCTAATCCAATGGGGT	GTTTTAGAGCTAGAAATAGCAAGTTAAAATAAGGCTAGTCCGTTATCAACTTGAAAAAGTGGCACCGAGTCGGTGC	ACTCAAAACGTCTAATCCAA	......((((.(((..((..(((((((.((((....))))...)))))))..)).)))..))))....((((....)))).((((((...))))))	-21.7	0
Wang2019-293T	ACTGGGTAAGCAGTGTCCAA	Human	hg38	Lenti	Lenti	Lenti	Cas9-HF1	0.439985	Exogenous	ATGGACTGGGTAAGCAGTGTCCAAAGGTGA	GTTTTAGAGCTAGAAATAGCAAGTTAAAATAAGGCTAGTCCGTTATCAACTTGAAAAAGTGGCACCGAGTCGGTGC	ACTGGGTAAGCAGTGTCCAA	((((......))))(.((..(((((((.((((....))))...)))))))..))).............((((....)))).((((((...))))))	-21	-3.4
Wang2019-293T	AAGCACTTTCTCTTGTCCAA	Human	hg38	Lenti	Lenti	Lenti	Cas9-HF1	0.112579	Exogenous	ATGGAAGCACTTTCTCTTGTCCAAAGGTGA	GTTTTAGAGCTAGAAATAGCAAGTTAAAATAAGGCTAGTCCGTTATCAACTTGAAAAAGTGGCACCGAGTCGGTGC	AAGCACTTTCTCTTGTCCAA	...((((((.((..((((..(((((((.((((....))))...)))))))..))..............))..)).))))))((((((...))))))	-22	0
Wang2019-293T	AAAGCATCTAGACATTCCAA	Human	hg38	Lenti	Lenti	Lenti	Cas9-HF1	0.349536	Exogenous	TGGGAAAGCATCTAGACATTCCAAAGGGTG	GTTTTAGAGCTAGAAATAGCAAGTTAAAATAAGGCTAGTCCGTTATCAACTTGAAAAAGTGGCACCGAGTCGGTGC	AAAGCATCTAGACATTCCAA	..........(((...((..(((((((.((((....))))...)))))))..))...)))........((((....)))).((((((...))))))	-20.4	0
Wang2019-293T	GCCTGCGACCACACTTCCAA	Human	hg38	Lenti	Lenti	Lenti	Cas9-HF1	0.607305	Exogenous	ATGGGCCTGCGACCACACTTCCAAAGGTGA	GTTTTAGAGCTAGAAATAGCAAGTTAAAATAAGGCTAGTCCGTTATCAACTTGAAAAAGTGGCACCGAGTCGGTGC	GCCTGCGACCACACTTCCAA	...........(((((.((((((....(((..((..((((.............)))).)).)))...))))))...)))))((((((...))))))	-20.8	0
Wang2019-293T	AAACAGTGGCGAGGTTCCAA	Human	hg38	Lenti	Lenti	Lenti	Cas9-HF1	0.201451	Exogenous	ATGGAAACAGTGGCGAGGTTCCAAAGGTGA	GTTTTAGAGCTAGAAATAGCAAGTTAAAATAAGGCTAGTCCGTTATCAACTTGAAAAAGTGGCACCGAGTCGGTGC	AAACAGTGGCGAGGTTCCAA	.....((((((.(.(.((..(((((((.((((....))))...)))))))..))..).).))))))..((((....)))).((((((...))))))	-22.1	-0.2
Wang2019-293T	GTGAACTACTTTATGTCCAA	Human	hg38	Lenti	Lenti	Lenti	Cas9-HF1	0.0514215	Exogenous	ATGGGTGAACTACTTTATGTCCAAGGGTGA	GTTTTAGAGCTAGAAATAGCAAGTTAAAATAAGGCTAGTCCGTTATCAACTTGAAAAAGTGGCACCGAGTCGGTGC	GTGAACTACTTTATGTCCAA	(..(((....(((.(.((..(((((((.((((....))))...)))))))..))))))...)))..).((((....)))).((((((...))))))	-18.4	0
Wang2019-293T	ACTCTCCCAGAGTGCTCCAA	Human	hg38	Lenti	Lenti	Lenti	Cas9-HF1	0.413018	Exogenous	ATGGACTCTCCCAGAGTGCTCCAACGGTGA	GTTTTAGAGCTAGAAATAGCAAGTTAAAATAAGGCTAGTCCGTTATCAACTTGAAAAAGTGGCACCGAGTCGGTGC	ACTCTCCCAGAGTGCTCCAA	(((((...)))))(((((..(((((((.((((....))))...)))))))..))..))).........((((....)))).((((((...))))))	-21.2	-3.1
Wang2019-293T	GGCTGCTACGACCACTCCAA	Human	hg38	Lenti	Lenti	Lenti	Cas9-HF1	0.429808	Exogenous	ATGGGGCTGCTACGACCACTCCAAAGGTGA	GTTTTAGAGCTAGAAATAGCAAGTTAAAATAAGGCTAGTCCGTTATCAACTTGAAAAAGTGGCACCGAGTCGGTGC	GGCTGCTACGACCACTCCAA	((((.(((.(((........))).)))))))........((((((...((((.(......).)))).))))))........((((((...))))))	-20.7	-0.6
Wang2019-293T	AAATAATAATGCTACTCCAA	Human	hg38	Lenti	Lenti	Lenti	Cas9-HF1	0.255959	Exogenous	ATGGAAATAATAATGCTACTCCAAAGGTGA	GTTTTAGAGCTAGAAATAGCAAGTTAAAATAAGGCTAGTCCGTTATCAACTTGAAAAAGTGGCACCGAGTCGGTGC	AAATAATAATGCTACTCCAA	.....((((((..(((((..(((((((.((((....))))...)))))))..))..))).))))))..((((....)))).((((((...))))))	-21.1	0
Wang2019-293T	ATAACACAGGGCAATTCCAA	Human	hg38	Lenti	Lenti	Lenti	Cas9-HF1	0.562295	Exogenous	ATGGATAACACAGGGCAATTCCAATGGGGT	GTTTTAGAGCTAGAAATAGCAAGTTAAAATAAGGCTAGTCCGTTATCAACTTGAAAAAGTGGCACCGAGTCGGTGC	ATAACACAGGGCAATTCCAA	(((((...((((....((..(((((((.((((....))))...)))))))..))...)))))))))..((((....)))).((((((...))))))	-23.3	-0.9
Wang2019-293T	AAGTGGGCACCAAAGTCCAA	Human	hg38	Lenti	Lenti	Lenti	Cas9-HF1	0.568206	Exogenous	ATGGAAGTGGGCACCAAAGTCCAAGGGTGA	GTTTTAGAGCTAGAAATAGCAAGTTAAAATAAGGCTAGTCCGTTATCAACTTGAAAAAGTGGCACCGAGTCGGTGC	AAGTGGGCACCAAAGTCCAA	....((((.....((.((..(((((((.((((....))))...)))))))..)))).)))).......((((....)))).((((((...))))))	-22.2	-5.8
Wang2019-293T	ACAGCATCTAGTTTATCCAA	Human	hg38	Lenti	Lenti	Lenti	Cas9-HF1	0.469224	Exogenous	TGGGACAGCATCTAGTTTATCCAAAGGGTG	GTTTTAGAGCTAGAAATAGCAAGTTAAAATAAGGCTAGTCCGTTATCAACTTGAAAAAGTGGCACCGAGTCGGTGC	ACAGCATCTAGTTTATCCAA	......((((((((............)))))))).....((((((...((((.(......).)))).))))))........((((((...))))))	-20.2	0
Wang2019-293T	ACCTAAGCGATGAAATCCAA	Human	hg38	Lenti	Lenti	Lenti	Cas9-HF1	0.191861	Exogenous	ATGGACCTAAGCGATGAAATCCAAAGGTGA	GTTTTAGAGCTAGAAATAGCAAGTTAAAATAAGGCTAGTCCGTTATCAACTTGAAAAAGTGGCACCGAGTCGGTGC	ACCTAAGCGATGAAATCCAA	..(((.((..((((((....))))))..)))))......((((((...((((.(......).)))).))))))........((((((...))))))	-20.7	0
Wang2019-293T	GCCTTCAAGAAGGACTCCAA	Human	hg38	Lenti	Lenti	Lenti	Cas9-HF1	0.623433	Exogenous	ATGGGCCTTCAAGAAGGACTCCAAGGGTGA	GTTTTAGAGCTAGAAATAGCAAGTTAAAATAAGGCTAGTCCGTTATCAACTTGAAAAAGTGGCACCGAGTCGGTGC	GCCTTCAAGAAGGACTCCAA	...((((((..(((((((..(((((((.((((....))))...)))))))..))..)))))........))))))......((((((...))))))	-26.2	-2.2
Wang2019-293T	GTTTGTCTCCTTCGATCCAA	Human	hg38	Lenti	Lenti	Lenti	Cas9-HF1	0.0603151	Exogenous	ATGGGTTTGTCTCCTTCGATCCAATGGGGT	GTTTTAGAGCTAGAAATAGCAAGTTAAAATAAGGCTAGTCCGTTATCAACTTGAAAAAGTGGCACCGAGTCGGTGC	GTTTGTCTCCTTCGATCCAA	.............(((((..(((((((.((((....))))...)))))))..))...)))........((((....)))).((((((...))))))	-18	0
Wang2019-293T	AGAAAATCCACATCTTCCAA	Human	hg38	Lenti	Lenti	Lenti	Cas9-HF1	0.155197	Exogenous	ATGGAGAAAATCCACATCTTCCAATGGGGT	GTTTTAGAGCTAGAAATAGCAAGTTAAAATAAGGCTAGTCCGTTATCAACTTGAAAAAGTGGCACCGAGTCGGTGC	AGAAAATCCACATCTTCCAA	.......((((...(((.(((((....(((..((..((((.............)))).)).)))...))))))))...))))(((((...))))).	-17.5	0
Wang2019-293T	GCTGGTTTGTCAAAATCCAA	Human	hg38	Lenti	Lenti	Lenti	Cas9-HF1	0.188172	Exogenous	ATGGGCTGGTTTGTCAAAATCCAAAGGTGA	GTTTTAGAGCTAGAAATAGCAAGTTAAAATAAGGCTAGTCCGTTATCAACTTGAAAAAGTGGCACCGAGTCGGTGC	GCTGGTTTGTCAAAATCCAA	.(((((((...(((((....))))).)))))))......((((((...((((.(......).)))).))))))........((((((...))))))	-19.7	-2
Wang2019-293T	GCTTCCACGATGTAGTCCAA	Human	hg38	Lenti	Lenti	Lenti	Cas9-HF1	0.408607	Exogenous	ATGGGCTTCCACGATGTAGTCCAAAGGTGA	GTTTTAGAGCTAGAAATAGCAAGTTAAAATAAGGCTAGTCCGTTATCAACTTGAAAAAGTGGCACCGAGTCGGTGC	GCTTCCACGATGTAGTCCAA	......(((...(((.((..(((((((.((((....))))...)))))))..)))))...))).....((((....)))).((((((...))))))	-22.8	0
Wang2019-293T	GTGACGTAGAGACTTTCCAA	Human	hg38	Lenti	Lenti	Lenti	Cas9-HF1	0.671579	Exogenous	ATGGGTGACGTAGAGACTTTCCAAGGGTGA	GTTTTAGAGCTAGAAATAGCAAGTTAAAATAAGGCTAGTCCGTTATCAACTTGAAAAAGTGGCACCGAGTCGGTGC	GTGACGTAGAGACTTTCCAA	((((((....((((..((..(((((((.((((....))))...)))))))..))..))))))))))..((((....)))).((((((...))))))	-26.7	0
Wang2019-293T	ATGGCAACTGGAAAATCCAA	Human	hg38	Lenti	Lenti	Lenti	Cas9-HF1	0.419705	Exogenous	ATGGATGGCAACTGGAAAATCCAAAGGTGA	GTTTTAGAGCTAGAAATAGCAAGTTAAAATAAGGCTAGTCCGTTATCAACTTGAAAAAGTGGCACCGAGTCGGTGC	ATGGCAACTGGAAAATCCAA	.(((.(((.(((....((..(((((((.((((....))))...)))))))..))....)))))).)))((((....)))).((((((...))))))	-24	-2.4
Wang2019-293T	AGCTGAACCGCATGATCCAA	Human	hg38	Lenti	Lenti	Lenti	Cas9-HF1	0.0344828	Exogenous	ATGGAGCTGAACCGCATGATCCAAAGGTGA	GTTTTAGAGCTAGAAATAGCAAGTTAAAATAAGGCTAGTCCGTTATCAACTTGAAAAAGTGGCACCGAGTCGGTGC	AGCTGAACCGCATGATCCAA	...(((..((.((...((..(((((((.((((....))))...)))))))..))...)).))...)))((((....)))).((((((...))))))	-19.4	-0.9
Wang2019-293T	AATTACACTTACAAATCCAA	Human	hg38	Lenti	Lenti	Lenti	Cas9-HF1	0.373527	Exogenous	ATGGAATTACACTTACAAATCCAAAGGTGA	GTTTTAGAGCTAGAAATAGCAAGTTAAAATAAGGCTAGTCCGTTATCAACTTGAAAAAGTGGCACCGAGTCGGTGC	AATTACACTTACAAATCCAA	.....(((((.......((((((....(((..((..((((.............)))).)).)))...))))))...)))))((((((...))))))	-18.2	0
Wang2019-293T	AAGCTGCAAACCTGTTCCAA	Human	hg38	Lenti	Lenti	Lenti	Cas9-HF1	0.432082	Exogenous	ATGGAAGCTGCAAACCTGTTCCAATGGGGT	GTTTTAGAGCTAGAAATAGCAAGTTAAAATAAGGCTAGTCCGTTATCAACTTGAAAAAGTGGCACCGAGTCGGTGC	AAGCTGCAAACCTGTTCCAA	.((((..(((.((......)).)))..))))........((((((...((((.(......).)))).))))))........((((((...))))))	-19.5	0
Wang2019-293T	GGTGTCAAAGTACAGTCCAA	Human	hg38	Lenti	Lenti	Lenti	Cas9-HF1	0.476263	Exogenous	ATGGGGTGTCAAAGTACAGTCCAATGGGGT	GTTTTAGAGCTAGAAATAGCAAGTTAAAATAAGGCTAGTCCGTTATCAACTTGAAAAAGTGGCACCGAGTCGGTGC	GGTGTCAAAGTACAGTCCAA	((((.....(.((((.((..(((((((.((((....))))...)))))))..)))).)).)..)))).((((....)))).((((((...))))))	-20.4	-0.6
Wang2019-293T	AGTTGGTTGCTGATTTCCAA	Human	hg38	Lenti	Lenti	Lenti	Cas9-HF1	0.163933	Exogenous	ATGGAGTTGGTTGCTGATTTCCAAAGGTGA	GTTTTAGAGCTAGAAATAGCAAGTTAAAATAAGGCTAGTCCGTTATCAACTTGAAAAAGTGGCACCGAGTCGGTGC	AGTTGGTTGCTGATTTCCAA	(((((((.((.((((.((..(((((((.((((....))))...)))))))..))..)))).)).)))))))..........((((((...))))))	-27.2	-1.1
Wang2019-293T	GGATTGGAATAAGACTCCAA	Human	hg38	Lenti	Lenti	Lenti	Cas9-HF1	0.506359	Exogenous	ATGGGGATTGGAATAAGACTCCAAAGGTGA	GTTTTAGAGCTAGAAATAGCAAGTTAAAATAAGGCTAGTCCGTTATCAACTTGAAAAAGTGGCACCGAGTCGGTGC	GGATTGGAATAAGACTCCAA	(((((((.........((..(((((((.((((....))))...)))))))..))))))))).......((((....)))).((((((...))))))	-24.5	-3
Wang2019-293T	GTGTGTCTCAGCTAATCCAA	Human	hg38	Lenti	Lenti	Lenti	Cas9-HF1	0.594652	Exogenous	ATGGGTGTGTCTCAGCTAATCCAAAGGTGA	GTTTTAGAGCTAGAAATAGCAAGTTAAAATAAGGCTAGTCCGTTATCAACTTGAAAAAGTGGCACCGAGTCGGTGC	GTGTGTCTCAGCTAATCCAA	..........((((..((..(((((((.((((....))))...)))))))..)).)))).........((((....)))).((((((...))))))	-19.9	0
Wang2019-293T	AAGAATAACAGGAAATCCAA	Human	hg38	Lenti	Lenti	Lenti	Cas9-HF1	0.505138	Exogenous	TGGGAAGAATAACAGGAAATCCAAAGGGTG	GTTTTAGAGCTAGAAATAGCAAGTTAAAATAAGGCTAGTCCGTTATCAACTTGAAAAAGTGGCACCGAGTCGGTGC	AAGAATAACAGGAAATCCAA	....(((((.(((...((..(((((((.((((....))))...)))))))..))....))))))))..((((....)))).((((((...))))))	-24.2	-0.7
Wang2019-293T	GATAAACATTACCCATCCAA	Human	hg38	Lenti	Lenti	Lenti	Cas9-HF1	0.35047	Exogenous	CATGGATAAACATTACCCATCCAAAGGTGA	GTTTTAGAGCTAGAAATAGCAAGTTAAAATAAGGCTAGTCCGTTATCAACTTGAAAAAGTGGCACCGAGTCGGTGC	GATAAACATTACCCATCCAA	(((((.....((....((..(((((((.((((....))))...)))))))..))...))...))))).((((....)))).((((((...))))))	-19.6	0
Wang2019-293T	AAAACCTTTACTCGATCCAA	Human	hg38	Lenti	Lenti	Lenti	Cas9-HF1	0.0720405	Exogenous	ATGGAAAACCTTTACTCGATCCAATGGGGT	GTTTTAGAGCTAGAAATAGCAAGTTAAAATAAGGCTAGTCCGTTATCAACTTGAAAAAGTGGCACCGAGTCGGTGC	AAAACCTTTACTCGATCCAA	.............(((((..(((((((.((((....))))...)))))))..))...)))........((((....)))).((((((...))))))	-18	0
Wang2019-293T	AAGCAGACAAAGCGGTCCAA	Human	hg38	Lenti	Lenti	Lenti	Cas9-HF1	0.610047	Exogenous	ATGGAAGCAGACAAAGCGGTCCAAGGGTGA	GTTTTAGAGCTAGAAATAGCAAGTTAAAATAAGGCTAGTCCGTTATCAACTTGAAAAAGTGGCACCGAGTCGGTGC	AAGCAGACAAAGCGGTCCAA	..........(((((.((..(((((((.((((....))))...)))))))..)).....)))))....((((....)))).((((((...))))))	-21.7	-1.6
Wang2019-293T	AGGTTCCCGACTGTTTCCAA	Human	hg38	Lenti	Lenti	Lenti	Cas9-HF1	0.511295	Exogenous	ATGGAGGTTCCCGACTGTTTCCAAAGGTGA	GTTTTAGAGCTAGAAATAGCAAGTTAAAATAAGGCTAGTCCGTTATCAACTTGAAAAAGTGGCACCGAGTCGGTGC	AGGTTCCCGACTGTTTCCAA	.(((..(.(((((...((..(((((((.((((....))))...)))))))..)).))))).)..))).((((....)))).((((((...))))))	-24.4	0
Wang2019-293T	AGGCAAGATATGGCGTAGAC	Human	hg38	Lenti	Lenti	Lenti	Cas9-HF1	0.0603412	Exogenous	ATGGAGGCAAGATATGGCGTAGACAGGTGA	GTTTTAGAGCTAGAAATAGCAAGTTAAAATAAGGCTAGTCCGTTATCAACTTGAAAAAGTGGCACCGAGTCGGTGC	AGGCAAGATATGGCGTAGAC	......(((((((..(((..(((((((.((((....))))...)))))))....)))..))).)))).((((....)))).((((((...))))))	-23.8	-0.9
Wang2019-293T	AGAAGCATTGCCTCATAGAC	Human	hg38	Lenti	Lenti	Lenti	Cas9-HF1	0.0873248	Exogenous	ATGGAGAAGCATTGCCTCATAGACAGGTGA	GTTTTAGAGCTAGAAATAGCAAGTTAAAATAAGGCTAGTCCGTTATCAACTTGAAAAAGTGGCACCGAGTCGGTGC	AGAAGCATTGCCTCATAGAC	.........((((.......(((((((.((((....))))...))))))).)))).............((((....)))).((((((...))))))	-18.4	-0.7
Wang2019-293T	AGCCAGTACTGGTCTTAGAC	Human	hg38	Lenti	Lenti	Lenti	Cas9-HF1	0.0911888	Exogenous	ATGGAGCCAGTACTGGTCTTAGACTGGTGA	GTTTTAGAGCTAGAAATAGCAAGTTAAAATAAGGCTAGTCCGTTATCAACTTGAAAAAGTGGCACCGAGTCGGTGC	AGCCAGTACTGGTCTTAGAC	.....(.(((((((((....(((((((.((((....))))...)))))))))))))))).).......((((....)))).((((((...))))))	-25.1	-3
Wang2019-293T	AAACGCTGGAGGAATTAGAC	Human	hg38	Lenti	Lenti	Lenti	Cas9-HF1	0.0488455	Exogenous	ATGGAAACGCTGGAGGAATTAGACTGGTGA	GTTTTAGAGCTAGAAATAGCAAGTTAAAATAAGGCTAGTCCGTTATCAACTTGAAAAAGTGGCACCGAGTCGGTGC	AAACGCTGGAGGAATTAGAC	......(((.(((.((((..(((((((.((((....))))...)))))))....))))))).)))...((((....)))).((((((...))))))	-21.3	0
Wang2019-293T	GAGCCTCCAAACCTGTAGAC	Human	hg38	Lenti	Lenti	Lenti	Cas9-HF1	0.487504	Exogenous	ATGGGAGCCTCCAAACCTGTAGACAGGTGA	GTTTTAGAGCTAGAAATAGCAAGTTAAAATAAGGCTAGTCCGTTATCAACTTGAAAAAGTGGCACCGAGTCGGTGC	GAGCCTCCAAACCTGTAGAC	.(((((..............(((((((.((((....))))...))))))).)))))............((((....)))).((((((...))))))	-19.3	0
Wang2019-293T	ACATTGAGGAACACATAGAC	Human	hg38	Lenti	Lenti	Lenti	Cas9-HF1	0.188406	Exogenous	ATGGACATTGAGGAACACATAGACCGGTGA	GTTTTAGAGCTAGAAATAGCAAGTTAAAATAAGGCTAGTCCGTTATCAACTTGAAAAAGTGGCACCGAGTCGGTGC	ACATTGAGGAACACATAGAC	....(((..(((...(((..(((((((.((((....))))...)))))))....)))....))).)))((((....)))).((((((...))))))	-18.5	0
Wang2019-293T	ATTGTGACTACTCAGTAGAC	Human	hg38	Lenti	Lenti	Lenti	Cas9-HF1	0.231129	Exogenous	ATGGATTGTGACTACTCAGTAGACAGGTGA	GTTTTAGAGCTAGAAATAGCAAGTTAAAATAAGGCTAGTCCGTTATCAACTTGAAAAAGTGGCACCGAGTCGGTGC	ATTGTGACTACTCAGTAGAC	...(((((.(((.(((....(((((((.((((....))))...)))))))...))))))..)))))..((((....)))).((((((...))))))	-21.1	-1.3
Wang2019-293T	GTTCTTCCGATGGGTTAGAC	Human	hg38	Lenti	Lenti	Lenti	Cas9-HF1	0.057993	Exogenous	ATGGGTTCTTCCGATGGGTTAGACGGGTGA	GTTTTAGAGCTAGAAATAGCAAGTTAAAATAAGGCTAGTCCGTTATCAACTTGAAAAAGTGGCACCGAGTCGGTGC	GTTCTTCCGATGGGTTAGAC	........((((((((((..(((((((.((((....))))...)))))))....))))))))))....((((....)))).((((((...))))))	-23.9	-2.6
Wang2019-293T	GGTCACTGCTCCTCTTAGAC	Human	hg38	Lenti	Lenti	Lenti	Cas9-HF1	0.220228	Exogenous	ATGGGGTCACTGCTCCTCTTAGACCGGTGA	GTTTTAGAGCTAGAAATAGCAAGTTAAAATAAGGCTAGTCCGTTATCAACTTGAAAAAGTGGCACCGAGTCGGTGC	GGTCACTGCTCCTCTTAGAC	...((((((((...............)))).........((((((...((((.(......).)))).))))))....))))((((((...))))))	-18.9	-0.6
Wang2019-293T	AGGACCGCCGCCATGTAGAC	Human	hg38	Lenti	Lenti	Lenti	Cas9-HF1	0.325814	Exogenous	ATGGAGGACCGCCGCCATGTAGACGGGTGA	GTTTTAGAGCTAGAAATAGCAAGTTAAAATAAGGCTAGTCCGTTATCAACTTGAAAAAGTGGCACCGAGTCGGTGC	AGGACCGCCGCCATGTAGAC	.((((.(((...........(((((((.((((....))))...)))))))..)))..)))).......((((....)))).((((((...))))))	-23.3	-0.4
Wang2019-293T	AGGCCTCGTTTCAGGTAGAC	Human	hg38	Lenti	Lenti	Lenti	Cas9-HF1	0.135503	Exogenous	ATGGAGGCCTCGTTTCAGGTAGACGGGTGA	GTTTTAGAGCTAGAAATAGCAAGTTAAAATAAGGCTAGTCCGTTATCAACTTGAAAAAGTGGCACCGAGTCGGTGC	AGGCCTCGTTTCAGGTAGAC	.(((((.((((.....))))(((((((.((((....))))...))))))).)))))............((((....)))).((((((...))))))	-20.3	-3.2
Wang2019-293T	AAGCCAGGAGATACGTAGAC	Human	hg38	Lenti	Lenti	Lenti	Cas9-HF1	0.185758	Exogenous	ATGGAAGCCAGGAGATACGTAGACAGGTGA	GTTTTAGAGCTAGAAATAGCAAGTTAAAATAAGGCTAGTCCGTTATCAACTTGAAAAAGTGGCACCGAGTCGGTGC	AAGCCAGGAGATACGTAGAC	....((((.((((((..((((((((((.((((....))))...))))))).......))))).))))..))))........((((((...))))))	-19.5	0
Wang2019-293T	AACACGATCAGCTCTTAGAC	Human	hg38	Lenti	Lenti	Lenti	Cas9-HF1	0.292211	Exogenous	ATGGAACACGATCAGCTCTTAGACAGGTGA	GTTTTAGAGCTAGAAATAGCAAGTTAAAATAAGGCTAGTCCGTTATCAACTTGAAAAAGTGGCACCGAGTCGGTGC	AACACGATCAGCTCTTAGAC	..(((..((((((((..........)))))).)).....((((((...((((.(......).)))).)))))).....)))((((((...))))))	-22	0
Wang2019-293T	GCTGGCACCATTAGGTAGAC	Human	hg38	Lenti	Lenti	Lenti	Cas9-HF1	0.111762	Exogenous	TGGGGCTGGCACCATTAGGTAGACTGGGTG	GTTTTAGAGCTAGAAATAGCAAGTTAAAATAAGGCTAGTCCGTTATCAACTTGAAAAAGTGGCACCGAGTCGGTGC	GCTGGCACCATTAGGTAGAC	(((((((((....)))....(((((((.((((....))))...)))))))...)))))).........((((....)))).((((((...))))))	-22.6	-1.7
Wang2019-293T	ACCTAATGCGCCAGGTAGAC	Human	hg38	Lenti	Lenti	Lenti	Cas9-HF1	0.0691861	Exogenous	ATGGACCTAATGCGCCAGGTAGACCGGTGA	GTTTTAGAGCTAGAAATAGCAAGTTAAAATAAGGCTAGTCCGTTATCAACTTGAAAAAGTGGCACCGAGTCGGTGC	ACCTAATGCGCCAGGTAGAC	...(((((.((..(((....(((((((.((((....))))...)))))))...))).)).)))))...((((....)))).((((((...))))))	-20	-2.6
Wang2019-293T	AATAGGTCAAAAGCATAGAC	Human	hg38	Lenti	Lenti	Lenti	Cas9-HF1	0.350807	Exogenous	TGGGAATAGGTCAAAAGCATAGACAGGGTG	GTTTTAGAGCTAGAAATAGCAAGTTAAAATAAGGCTAGTCCGTTATCAACTTGAAAAAGTGGCACCGAGTCGGTGC	AATAGGTCAAAAGCATAGAC	..(((.((.(((((......))))).)).))).......((((((...((((.(......).)))).))))))........((((((...))))))	-21.1	0
Wang2019-293T	ACTGGTCAGTGATGATAGAC	Human	hg38	Lenti	Lenti	Lenti	Cas9-HF1	0.572551	Exogenous	ATGGACTGGTCAGTGATGATAGACGGGTGA	GTTTTAGAGCTAGAAATAGCAAGTTAAAATAAGGCTAGTCCGTTATCAACTTGAAAAAGTGGCACCGAGTCGGTGC	ACTGGTCAGTGATGATAGAC	(((..(((((((((((.((((((((((.((((....))))...))))))).......))).)))))))..))))...))).((((((...))))))	-23.9	-2.1
Wang2019-293T	ATTGGAACTAAGCATTAGAC	Human	hg38	Lenti	Lenti	Lenti	Cas9-HF1	0.310138	Exogenous	TGGGATTGGAACTAAGCATTAGACAGGGTG	GTTTTAGAGCTAGAAATAGCAAGTTAAAATAAGGCTAGTCCGTTATCAACTTGAAAAAGTGGCACCGAGTCGGTGC	ATTGGAACTAAGCATTAGAC	...(((.(((.((.......(((((((.((((....))))...)))))))...)))))))).......((((....)))).((((((...))))))	-21	0
Wang2019-293T	GAAACCTAATGTGGGTAGAC	Human	hg38	Lenti	Lenti	Lenti	Cas9-HF1	0.0679576	Exogenous	ATGGGAAACCTAATGTGGGTAGACTGGTGA	GTTTTAGAGCTAGAAATAGCAAGTTAAAATAAGGCTAGTCCGTTATCAACTTGAAAAAGTGGCACCGAGTCGGTGC	GAAACCTAATGTGGGTAGAC	......(((((.((.(((..(((((((.((((....))))...)))))))....))).)))))))...((((....)))).((((((...))))))	-22.4	-3.2
Wang2019-293T	ATGCCCGGACTAAAGTAGAC	Human	hg38	Lenti	Lenti	Lenti	Cas9-HF1	0.589076	Exogenous	ATGGATGCCCGGACTAAAGTAGACAGGTGA	GTTTTAGAGCTAGAAATAGCAAGTTAAAATAAGGCTAGTCCGTTATCAACTTGAAAAAGTGGCACCGAGTCGGTGC	ATGCCCGGACTAAAGTAGAC	.....((((((..(((....(((((((.((((....))))...)))))))...)))))))))......((((....)))).((((((...))))))	-26	0
Wang2019-293T	GATGAAGTACAGTCCTACTC	Human	hg38	Lenti	Lenti	Lenti	Cas9-HF1	0.419262	Exogenous	CATGGATGAAGTACAGTCCTACTCGGGGTG	GTTTTAGAGCTAGAAATAGCAAGTTAAAATAAGGCTAGTCCGTTATCAACTTGAAAAAGTGGCACCGAGTCGGTGC	GATGAAGTACAGTCCTACTC	(((((.(.((((.(((....(((((((.((((....))))...))))))).))))).)).).))))).((((....)))).((((((...))))))	-22.6	-0.6
Wang2019-293T	AGAAAGCGCTTCCCTGTAGA	Human	hg38	Lenti	Lenti	Lenti	Cas9-HF1	0.595118	Exogenous	ATGGAGAAAGCGCTTCCCTGTAGAGGGTGA	GTTTTAGAGCTAGAAATAGCAAGTTAAAATAAGGCTAGTCCGTTATCAACTTGAAAAAGTGGCACCGAGTCGGTGC	AGAAAGCGCTTCCCTGTAGA	.((.((((((..(((.....(((((((.((((....))))...))))))).)))..))..)))).)).((((....)))).((((((...))))))	-20.5	0
Wang2019-293T	AGTTGTTGGACATTATACTC	Human	hg38	Lenti	Lenti	Lenti	Cas9-HF1	0.565073	Exogenous	ATGGAGTTGTTGGACATTATACTCAGGTGA	GTTTTAGAGCTAGAAATAGCAAGTTAAAATAAGGCTAGTCCGTTATCAACTTGAAAAAGTGGCACCGAGTCGGTGC	AGTTGTTGGACATTATACTC	(((((.(((((..((..((.(((((((.((((....))))...))))))).))..)))))))....)))))..........((((((...))))))	-22.8	-0.5
Wang2019-293T	ATCCCCAACAAGCACTACTC	Human	hg38	Lenti	Lenti	Lenti	Cas9-HF1	0.579992	Exogenous	ATGGATCCCCAACAAGCACTACTCCGGTGA	GTTTTAGAGCTAGAAATAGCAAGTTAAAATAAGGCTAGTCCGTTATCAACTTGAAAAAGTGGCACCGAGTCGGTGC	ATCCCCAACAAGCACTACTC	...........((((((((((.....(.((((.......((((((...((((.(......).)))).))))))......)))).)))))).)))))	-20.1	0
Wang2019-293T	AGAGAGGCTCAGTTATACTC	Human	hg38	Lenti	Lenti	Lenti	Cas9-HF1	0.308538	Exogenous	ATGGAGAGAGGCTCAGTTATACTCAGGTGA	GTTTTAGAGCTAGAAATAGCAAGTTAAAATAAGGCTAGTCCGTTATCAACTTGAAAAAGTGGCACCGAGTCGGTGC	AGAGAGGCTCAGTTATACTC	.((..((((.(((....((.(((((((.((((....))))...))))))).)))))))))..))....((((....)))).((((((...))))))	-21	-0.6
Wang2019-293T	GCCATGCTGCAGCTCGACTA	Human	hg38	Lenti	Lenti	Lenti	Cas9-HF1	0.577622	Exogenous	ATGGGCCATGCTGCAGCTCGACTACGGTGA	GTTTTAGAGCTAGAAATAGCAAGTTAAAATAAGGCTAGTCCGTTATCAACTTGAAAAAGTGGCACCGAGTCGGTGC	GCCATGCTGCAGCTCGACTA	((......)).....(((((((((((..((((....)))).........)))))))))))........((((....)))).((((((...))))))	-24.3	-0.5
Wang2019-293T	GACTGGCACCTTTCTGAGTA	Human	hg38	Lenti	Lenti	Lenti	Cas9-HF1	0.0421342	Exogenous	TGGGGACTGGCACCTTTCTGAGTAAGGGTG	GTTTTAGAGCTAGAAATAGCAAGTTAAAATAAGGCTAGTCCGTTATCAACTTGAAAAAGTGGCACCGAGTCGGTGC	GACTGGCACCTTTCTGAGTA	(((((((.....((((((....))))))((((....)))).............)))))))........((((....)))).((((((...))))))	-25.7	-0.3
Wang2019-293T	ATGTGTGTGGTGTCCTACTC	Human	hg38	Lenti	Lenti	Lenti	Cas9-HF1	0.386403	Exogenous	ATGGATGTGTGTGGTGTCCTACTCAGGTGA	GTTTTAGAGCTAGAAATAGCAAGTTAAAATAAGGCTAGTCCGTTATCAACTTGAAAAAGTGGCACCGAGTCGGTGC	ATGTGTGTGGTGTCCTACTC	.......(((((....(((.((((((..((((....)))).........)))))).)))....)))))((((....)))).((((((...))))))	-18.9	-1.9
Wang2019-293T	AACATCGACCAACTCTACTC	Human	hg38	Lenti	Lenti	Lenti	Cas9-HF1	0.464397	Exogenous	ATGGAACATCGACCAACTCTACTCCGGTGA	GTTTTAGAGCTAGAAATAGCAAGTTAAAATAAGGCTAGTCCGTTATCAACTTGAAAAAGTGGCACCGAGTCGGTGC	AACATCGACCAACTCTACTC	.............(((((((......))).)))).....((((((...((((.(......).)))).))))))........((((((...))))))	-19.9	0
Wang2019-293T	ATGTAAGCTGCTTTCTAGTC	Human	hg38	Lenti	Lenti	Lenti	Cas9-HF1	0.0920349	Exogenous	ATGGATGTAAGCTGCTTTCTAGTCAGGTGA	GTTTTAGAGCTAGAAATAGCAAGTTAAAATAAGGCTAGTCCGTTATCAACTTGAAAAAGTGGCACCGAGTCGGTGC	ATGTAAGCTGCTTTCTAGTC	......((((.(((((((((......)).)))))))))))(((((...((((.(......).)))).))))).........((((((...))))))	-23.7	-0.3
Wang2019-293T	ATATTACCGGAATGGGACTA	Human	hg38	Lenti	Lenti	Lenti	Cas9-HF1	0.14732	Exogenous	ATGGATATTACCGGAATGGGACTAGGGTGA	GTTTTAGAGCTAGAAATAGCAAGTTAAAATAAGGCTAGTCCGTTATCAACTTGAAAAAGTGGCACCGAGTCGGTGC	ATATTACCGGAATGGGACTA	..............((((((((((((..((((....)))).........)))))))))))).......((((....)))).((((((...))))))	-27.6	-1.4
Wang2019-293T	AAGACGTGGACATGTTACTC	Human	hg38	Lenti	Lenti	Lenti	Cas9-HF1	0.468416	Exogenous	ATGGAAGACGTGGACATGTTACTCCGGTGA	GTTTTAGAGCTAGAAATAGCAAGTTAAAATAAGGCTAGTCCGTTATCAACTTGAAAAAGTGGCACCGAGTCGGTGC	AAGACGTGGACATGTTACTC	.......((((..((..((.(((((((.((((....))))...))))))).))))..)))).......((((....)))).((((((...))))))	-22.9	-1.5
Wang2019-293T	AGCAGCCTGAGCATTTACTC	Human	hg38	Lenti	Lenti	Lenti	Cas9-HF1	0.256246	Exogenous	ATGGAGCAGCCTGAGCATTTACTCGGGTGA	GTTTTAGAGCTAGAAATAGCAAGTTAAAATAAGGCTAGTCCGTTATCAACTTGAAAAAGTGGCACCGAGTCGGTGC	AGCAGCCTGAGCATTTACTC	.((((((((((......)))(((((((.((((....))))...))))))).))))).)).........((((....)))).((((((...))))))	-23	-0.4
Wang2019-293T	GAGTCATCTTGGGCCGTCTA	Human	hg38	Lenti	Lenti	Lenti	Cas9-HF1	0.325395	Exogenous	ATGGGAGTCATCTTGGGCCGTCTAAGGTGA	GTTTTAGAGCTAGAAATAGCAAGTTAAAATAAGGCTAGTCCGTTATCAACTTGAAAAAGTGGCACCGAGTCGGTGC	GAGTCATCTTGGGCCGTCTA	((((.....(((((.((((.(((((((.((((....))))...))))))).))))..)))))......)))).........((((((...))))))	-25.8	-1.2
Wang2019-293T	AACATGGTGAGAGCCGAGTA	Human	hg38	Lenti	Lenti	Lenti	Cas9-HF1	0.47512	Exogenous	ATGGAACATGGTGAGAGCCGAGTAGGGTGA	GTTTTAGAGCTAGAAATAGCAAGTTAAAATAAGGCTAGTCCGTTATCAACTTGAAAAAGTGGCACCGAGTCGGTGC	AACATGGTGAGAGCCGAGTA	.......(((.(((.((.((((((((..((((....)))).........)))))))).)).))).)))((((....)))).((((((...))))))	-24.6	-4.6
Wang2019-293T	GATTGTCACTCTCCAGAGTA	Human	hg38	Lenti	Lenti	Lenti	Cas9-HF1	0.2331	Exogenous	ATGGGATTGTCACTCTCCAGAGTAGGGTGA	GTTTTAGAGCTAGAAATAGCAAGTTAAAATAAGGCTAGTCCGTTATCAACTTGAAAAAGTGGCACCGAGTCGGTGC	GATTGTCACTCTCCAGAGTA	(((((((((((....)))).(((((((.((((....))))...)))))))..))).))))........((((....)))).((((((...))))))	-20.4	-2.4
Wang2019-293T	ACTCAGAAGAAACCATACTC	Human	hg38	Lenti	Lenti	Lenti	Cas9-HF1	0.391775	Exogenous	ATGGACTCAGAAGAAACCATACTCAGGTGA	GTTTTAGAGCTAGAAATAGCAAGTTAAAATAAGGCTAGTCCGTTATCAACTTGAAAAAGTGGCACCGAGTCGGTGC	ACTCAGAAGAAACCATACTC	.................((.(((((((.((((....))))...))))))).))...............((((....)))).((((((...))))))	-16.9	0
Wang2019-293T	AGCAATGCCAACAGCGTCTA	Human	hg38	Lenti	Lenti	Lenti	Cas9-HF1	0.0876528	Exogenous	ATGGAGCAATGCCAACAGCGTCTAGGGGGT	GTTTTAGAGCTAGAAATAGCAAGTTAAAATAAGGCTAGTCCGTTATCAACTTGAAAAAGTGGCACCGAGTCGGTGC	AGCAATGCCAACAGCGTCTA	............((((.(((((((((..((((....)))).........)))))))))..))))....((((....)))).((((((...))))))	-22.4	-1.7
Wang2019-293T	GAGCTACACGCGTTATCTAC	Human	hg38	Lenti	Lenti	Lenti	Cas9-HF1	0.231932	Exogenous	ATGGGAGCTACACGCGTTATCTACGGGTGA	GTTTTAGAGCTAGAAATAGCAAGTTAAAATAAGGCTAGTCCGTTATCAACTTGAAAAAGTGGCACCGAGTCGGTGC	GAGCTACACGCGTTATCTAC	.((((....((((.....)))).....))))........((((((...((((.(......).)))).))))))........((((((...))))))	-20.7	-0.5
Wang2019-293T	AGCTATTTCTGATTATACTC	Human	hg38	Lenti	Lenti	Lenti	Cas9-HF1	0.369	Exogenous	ATGGAGCTATTTCTGATTATACTCAGGTGA	GTTTTAGAGCTAGAAATAGCAAGTTAAAATAAGGCTAGTCCGTTATCAACTTGAAAAAGTGGCACCGAGTCGGTGC	AGCTATTTCTGATTATACTC	.((((((((((......(((......))).))))))))))(((((...((((.(......).)))).))))).........((((((...))))))	-23	0
Wang2019-293T	GAGCTCCACATAAAAGACTA	Human	hg38	Lenti	Lenti	Lenti	Cas9-HF1	0.385802	Exogenous	ATGGGAGCTCCACATAAAAGACTAAGGTGA	GTTTTAGAGCTAGAAATAGCAAGTTAAAATAAGGCTAGTCCGTTATCAACTTGAAAAAGTGGCACCGAGTCGGTGC	GAGCTCCACATAAAAGACTA	.........((((..(((((((((((..((((....)))).........)))))))))))..))))..((((....)))).((((((...))))))	-24.7	0
Wang2019-293T	ACACACATTGTAGATTACTC	Human	hg38	Lenti	Lenti	Lenti	Cas9-HF1	0.376576	Exogenous	ATGGACACACATTGTAGATTACTCAGGTGA	GTTTTAGAGCTAGAAATAGCAAGTTAAAATAAGGCTAGTCCGTTATCAACTTGAAAAAGTGGCACCGAGTCGGTGC	ACACACATTGTAGATTACTC	............(((((((.(((((((.((((....))))...))))))).))..)))))........((((....)))).((((((...))))))	-18.7	0
Wang2019-293T	AGCCCTTCAGCGGCAGACTA	Human	hg38	Lenti	Lenti	Lenti	Cas9-HF1	0.0633643	Exogenous	ATGGAGCCCTTCAGCGGCAGACTAGGGTGA	GTTTTAGAGCTAGAAATAGCAAGTTAAAATAAGGCTAGTCCGTTATCAACTTGAAAAAGTGGCACCGAGTCGGTGC	AGCCCTTCAGCGGCAGACTA	.(((.......))).(((((((((((..((((....)))).........)))))))))))........((((....)))).((((((...))))))	-27	-3.3
Wang2019-293T	GTCATGACCTTGGGCTACTC	Human	hg38	Lenti	Lenti	Lenti	Cas9-HF1	0.284951	Exogenous	CATGGTCATGACCTTGGGCTACTCAGGTGA	GTTTTAGAGCTAGAAATAGCAAGTTAAAATAAGGCTAGTCCGTTATCAACTTGAAAAAGTGGCACCGAGTCGGTGC	GTCATGACCTTGGGCTACTC	....(((...(((((((((.(((((((.((((....))))...))))))).))..)))))))...)))((((....)))).((((((...))))))	-26.1	-0.2
Wang2019-293T	GTGATGGGTGAATTTGTAGA	Human	hg38	Lenti	Lenti	Lenti	Cas9-HF1	0.456922	Exogenous	CATGGTGATGGGTGAATTTGTAGAAGGTGA	GTTTTAGAGCTAGAAATAGCAAGTTAAAATAAGGCTAGTCCGTTATCAACTTGAAAAAGTGGCACCGAGTCGGTGC	GTGATGGGTGAATTTGTAGA	.((((((..((....((...(((((((.((((....))))...)))))))...))...))..))))))((((....)))).((((((...))))))	-21.7	0
Wang2019-293T	GAAGTGGCCTTCCGCGACTA	Human	hg38	Lenti	Lenti	Lenti	Cas9-HF1	0.431897	Exogenous	ATGGGAAGTGGCCTTCCGCGACTACGGTGA	GTTTTAGAGCTAGAAATAGCAAGTTAAAATAAGGCTAGTCCGTTATCAACTTGAAAAAGTGGCACCGAGTCGGTGC	GAAGTGGCCTTCCGCGACTA	...((((....))))(((((((((((..((((....)))).........)))))))))))........((((....)))).((((((...))))))	-27.3	-5
Wang2019-293T	GCAACACAGATTCAGGTAGA	Human	hg38	Lenti	Lenti	Lenti	Cas9-HF1	0.387716	Exogenous	ATGGGCAACACAGATTCAGGTAGAGGGTGA	GTTTTAGAGCTAGAAATAGCAAGTTAAAATAAGGCTAGTCCGTTATCAACTTGAAAAAGTGGCACCGAGTCGGTGC	GCAACACAGATTCAGGTAGA	....(((...(((((((.(((((((((.((((....))))...)))))))..((.....))....)).)))))))...)))((((((...))))))	-21.8	0
Wang2019-293T	GCGCGCAGAAGTCCTTACTC	Human	hg38	Lenti	Lenti	Lenti	Cas9-HF1	0.370408	Exogenous	ATGGGCGCGCAGAAGTCCTTACTCAGGTGA	GTTTTAGAGCTAGAAATAGCAAGTTAAAATAAGGCTAGTCCGTTATCAACTTGAAAAAGTGGCACCGAGTCGGTGC	GCGCGCAGAAGTCCTTACTC	..(((.(..((.((((....(((((((.((((....))))...)))))))))))))..).))).....((((....)))).((((((...))))))	-21.3	0
Wang2019-293T	ATATTGGACCAAGTAGACTA	Human	hg38	Lenti	Lenti	Lenti	Cas9-HF1	0.669963	Exogenous	ATGGATATTGGACCAAGTAGACTAGGGTGA	GTTTTAGAGCTAGAAATAGCAAGTTAAAATAAGGCTAGTCCGTTATCAACTTGAAAAAGTGGCACCGAGTCGGTGC	ATATTGGACCAAGTAGACTA	(((.(((((....(((.((.(((((((.((((....))))...))))))).)).)))))))).)))..((((....)))).((((((...))))))	-24.2	0
Wang2019-293T	GCTGAAACACAAAGCTACTC	Human	hg38	Lenti	Lenti	Lenti	Cas9-HF1	0.18674	Exogenous	CATGGCTGAAACACAAAGCTACTCAGGTGA	GTTTTAGAGCTAGAAATAGCAAGTTAAAATAAGGCTAGTCCGTTATCAACTTGAAAAAGTGGCACCGAGTCGGTGC	GCTGAAACACAAAGCTACTC	..((((((....((((....(((((((.((((....))))...)))))))..)))).....))).)))((((....)))).((((((...))))))	-19.6	-1.8
Wang2019-293T	GCCTGTGATCCCAACTACTC	Human	hg38	Lenti	Lenti	Lenti	Cas9-HF1	0.179155	Exogenous	CATGGCCTGTGATCCCAACTACTCAGGTGA	GTTTTAGAGCTAGAAATAGCAAGTTAAAATAAGGCTAGTCCGTTATCAACTTGAAAAAGTGGCACCGAGTCGGTGC	GCCTGTGATCCCAACTACTC	.....((((....((((((.(((((((.((((....))))...))))))).))..)))).....))))((((....)))).((((((...))))))	-19.1	0
Wang2019-293T	GCACCAGCCTATGGTGTAGA	Human	hg38	Lenti	Lenti	Lenti	Cas9-HF1	0.333957	Exogenous	ATGGGCACCAGCCTATGGTGTAGACGGGGT	GTTTTAGAGCTAGAAATAGCAAGTTAAAATAAGGCTAGTCCGTTATCAACTTGAAAAAGTGGCACCGAGTCGGTGC	GCACCAGCCTATGGTGTAGA	((((((.....))))))...(((((((.((((....))))...)))))))..................((((....)))).((((((...))))))	-23.5	-7.9
Wang2019-293T	ATTCTTCATATGGAATAGTC	Human	hg38	Lenti	Lenti	Lenti	Cas9-HF1	0.107156	Exogenous	ATGGATTCTTCATATGGAATAGTCAGGTGA	GTTTTAGAGCTAGAAATAGCAAGTTAAAATAAGGCTAGTCCGTTATCAACTTGAAAAAGTGGCACCGAGTCGGTGC	ATTCTTCATATGGAATAGTC	.........(((((.((((((((((((.((((....))))...)))))))..))))).))))).....((((....)))).((((((...))))))	-25.8	-2.2
Wang2019-293T	ATGCGTTGTAGGTACTAGTC	Human	hg38	Lenti	Lenti	Lenti	Cas9-HF1	0.0566054	Exogenous	TGGGATGCGTTGTAGGTACTAGTCGGGGTG	GTTTTAGAGCTAGAAATAGCAAGTTAAAATAAGGCTAGTCCGTTATCAACTTGAAAAAGTGGCACCGAGTCGGTGC	ATGCGTTGTAGGTACTAGTC	....((((..((.((((((((((((((.((((....))))...)))))))..))))))))).....))))...........((((((...))))))	-28	0
Wang2019-293T	AATCGGAGCATCACGTACTC	Human	hg38	Lenti	Lenti	Lenti	Cas9-HF1	0.190436	Exogenous	ATGGAATCGGAGCATCACGTACTCAGGTGA	GTTTTAGAGCTAGAAATAGCAAGTTAAAATAAGGCTAGTCCGTTATCAACTTGAAAAAGTGGCACCGAGTCGGTGC	AATCGGAGCATCACGTACTC	...((((.......((.((.(((((((.((((....))))...))))))).))))...))))......((((....)))).((((((...))))))	-19.7	-0.1
Wang2019-293T	GGCACCAAAGACGAGGACTA	Human	hg38	Lenti	Lenti	Lenti	Cas9-HF1	0.141109	Exogenous	ATGGGGCACCAAAGACGAGGACTACGGTGA	GTTTTAGAGCTAGAAATAGCAAGTTAAAATAAGGCTAGTCCGTTATCAACTTGAAAAAGTGGCACCGAGTCGGTGC	GGCACCAAAGACGAGGACTA	.(((((...((.((((((((((((((..((((....)))).........)))))))))))).)).)).((((....))))(((.....))))))))	-27.7	-0.4
Wang2019-293T	ACCCAGTGTTGGAAGTACTC	Human	hg38	Lenti	Lenti	Lenti	Cas9-HF1	0.470466	Exogenous	ATGGACCCAGTGTTGGAAGTACTCTGGTGA	GTTTTAGAGCTAGAAATAGCAAGTTAAAATAAGGCTAGTCCGTTATCAACTTGAAAAAGTGGCACCGAGTCGGTGC	ACCCAGTGTTGGAAGTACTC	.....(((.(((((((.((.(((((((.((((....))))...))))))).)))))..)))).)))..((((....)))).((((((...))))))	-22.3	-1.8
Wang2019-293T	GCACCACAAGGAGTCGAGTA	Human	hg38	Lenti	Lenti	Lenti	Cas9-HF1	0.264527	Exogenous	ATGGGCACCACAAGGAGTCGAGTAGGGTGA	GTTTTAGAGCTAGAAATAGCAAGTTAAAATAAGGCTAGTCCGTTATCAACTTGAAAAAGTGGCACCGAGTCGGTGC	GCACCACAAGGAGTCGAGTA	(((((((..((.(((((.((((((((..((((....)))).........)))))))).))........((((....))))))).))..)).)))))	-24.8	-0.4
Wang2019-293T	ACGCACACAGTCACATACTC	Human	hg38	Lenti	Lenti	Lenti	Cas9-HF1	0.232522	Exogenous	ATGGACGCACACAGTCACATACTCTGGTGA	GTTTTAGAGCTAGAAATAGCAAGTTAAAATAAGGCTAGTCCGTTATCAACTTGAAAAAGTGGCACCGAGTCGGTGC	ACGCACACAGTCACATACTC	.....(((.........(((......)))(((....)))((((((...((((.(......).)))).)))))).....)))((((((...))))))	-18.1	0
Wang2019-293T	GGTACACCTGTAGCTTCTAC	Human	hg38	Lenti	Lenti	Lenti	Cas9-HF1	0.338538	Exogenous	ATGGGGTACACCTGTAGCTTCTACAGGTGA	GTTTTAGAGCTAGAAATAGCAAGTTAAAATAAGGCTAGTCCGTTATCAACTTGAAAAAGTGGCACCGAGTCGGTGC	GGTACACCTGTAGCTTCTAC	((((.((...((((((....(((((((.((((....))))...))))))).))))))....)))))).((((....)))).((((((...))))))	-22.2	-2
Wang2019-293T	ATTGCCTAGAAATATTACTC	Human	hg38	Lenti	Lenti	Lenti	Cas9-HF1	0.396601	Exogenous	ATGGATTGCCTAGAAATATTACTCCGGTGA	GTTTTAGAGCTAGAAATAGCAAGTTAAAATAAGGCTAGTCCGTTATCAACTTGAAAAAGTGGCACCGAGTCGGTGC	ATTGCCTAGAAATATTACTC	...((((.((........))(((((((.((((....))))...))))))).)))).............((((....)))).((((((...))))))	-18.1	0
Wang2019-293T	GGCATCGACATCCTGTACTC	Human	hg38	Lenti	Lenti	Lenti	Cas9-HF1	0.540463	Exogenous	ATGGGGCATCGACATCCTGTACTCGGGTGA	GTTTTAGAGCTAGAAATAGCAAGTTAAAATAAGGCTAGTCCGTTATCAACTTGAAAAAGTGGCACCGAGTCGGTGC	GGCATCGACATCCTGTACTC	.((((((((.((.....((.(((((((.((((....))))...))))))).))((((.(...(((......)))...).))))...))))))))))	-21.9	0
Wang2019-293T	GTATAGATGATGTACTAGTC	Human	hg38	Lenti	Lenti	Lenti	Cas9-HF1	0.074733	Exogenous	ATGGGTATAGATGATGTACTAGTCCGGTGA	GTTTTAGAGCTAGAAATAGCAAGTTAAAATAAGGCTAGTCCGTTATCAACTTGAAAAAGTGGCACCGAGTCGGTGC	GTATAGATGATGTACTAGTC	.....(((((((.((((((((((((((.((((....))))...)))))))..))))))).))))))).((((....)))).((((((...))))))	-32.4	-2.6
Wang2019-293T	AAACGAGTAGTATATGTAGA	Human	hg38	Lenti	Lenti	Lenti	Cas9-HF1	0.045219	Exogenous	ATGGAAACGAGTAGTATATGTAGATGGGGT	GTTTTAGAGCTAGAAATAGCAAGTTAAAATAAGGCTAGTCCGTTATCAACTTGAAAAAGTGGCACCGAGTCGGTGC	AAACGAGTAGTATATGTAGA	.(((((.((((.........(((((((.((((....))))...)))))))...)))).).))))....((((....)))).((((((...))))))	-20	0
Wang2019-293T	AAGTGCTTGTATGTTGAGTA	Human	hg38	Lenti	Lenti	Lenti	Cas9-HF1	0.0767419	Exogenous	TGGGAAGTGCTTGTATGTTGAGTAAGGGTG	GTTTTAGAGCTAGAAATAGCAAGTTAAAATAAGGCTAGTCCGTTATCAACTTGAAAAAGTGGCACCGAGTCGGTGC	AAGTGCTTGTATGTTGAGTA	...............((.((((((((..((((....)))).........)))))))).))........((((....)))).((((((...))))))	-19.9	-1.6
Wang2019-293T	AACAGAACCACTCTCTACTC	Human	hg38	Lenti	Lenti	Lenti	Cas9-HF1	0.368993	Exogenous	ATGGAACAGAACCACTCTCTACTCAGGTGA	GTTTTAGAGCTAGAAATAGCAAGTTAAAATAAGGCTAGTCCGTTATCAACTTGAAAAAGTGGCACCGAGTCGGTGC	AACAGAACCACTCTCTACTC	.......(((((.(((((((......))).)))).....((((((...((((.(......).)))).))))))....)))))(((((...))))).	-22	0
Wang2019-293T	ATGCTGCCTCACCCGTCTAC	Human	hg38	Lenti	Lenti	Lenti	Cas9-HF1	0.393602	Exogenous	ATGGATGCTGCCTCACCCGTCTACCGGTGA	GTTTTAGAGCTAGAAATAGCAAGTTAAAATAAGGCTAGTCCGTTATCAACTTGAAAAAGTGGCACCGAGTCGGTGC	ATGCTGCCTCACCCGTCTAC	..(((((((...........(((((((.((((....))))...))))))).)))).))).........((((....)))).((((((...))))))	-19.7	0
Wang2019-293T	AGCTGGCGTGGGGGTTCTAC	Human	hg38	Lenti	Lenti	Lenti	Cas9-HF1	0.312421	Exogenous	ATGGAGCTGGCGTGGGGGTTCTACGGGTGA	GTTTTAGAGCTAGAAATAGCAAGTTAAAATAAGGCTAGTCCGTTATCAACTTGAAAAAGTGGCACCGAGTCGGTGC	AGCTGGCGTGGGGGTTCTAC	.((((((((((.....))))(((((((.((((....))))...)))))))...)))))).........((((....)))).((((((...))))))	-24.3	-1.4
Wang2019-293T	AGTGTCAAGAGTGTCGACTA	Human	hg38	Lenti	Lenti	Lenti	Cas9-HF1	0.472154	Exogenous	ATGGAGTGTCAAGAGTGTCGACTAAGGTGA	GTTTTAGAGCTAGAAATAGCAAGTTAAAATAAGGCTAGTCCGTTATCAACTTGAAAAAGTGGCACCGAGTCGGTGC	AGTGTCAAGAGTGTCGACTA	....(((((.(((.((((((((((((..((((....)))).........)))))))))).)).)))...))))).......((((((...))))))	-25.3	-0.9
Wang2019-293T	AAGGCAGACCATCATGACTA	Human	hg38	Lenti	Lenti	Lenti	Cas9-HF1	0.62448	Exogenous	TGGGAAGGCAGACCATCATGACTACGGGTG	GTTTTAGAGCTAGAAATAGCAAGTTAAAATAAGGCTAGTCCGTTATCAACTTGAAAAAGTGGCACCGAGTCGGTGC	AAGGCAGACCATCATGACTA	..((....)).....(((((((((((..((((....)))).........)))))))))))........((((....)))).((((((...))))))	-23.8	-0.3
Wang2019-293T	GAGCCATACCTTCCTGTCTA	Human	hg38	Lenti	Lenti	Lenti	Cas9-HF1	0.36852	Exogenous	ATGGGAGCCATACCTTCCTGTCTACGGTGA	GTTTTAGAGCTAGAAATAGCAAGTTAAAATAAGGCTAGTCCGTTATCAACTTGAAAAAGTGGCACCGAGTCGGTGC	GAGCCATACCTTCCTGTCTA	.............((((((.(((((((.((((....))))...))))))).)))).))..........((((....)))).((((((...))))))	-20.7	0
Wang2019-293T	ACAGTCGAGATTATCGTAGA	Human	hg38	Lenti	Lenti	Lenti	Cas9-HF1	0.353943	Exogenous	ATGGACAGTCGAGATTATCGTAGACGGTGA	GTTTTAGAGCTAGAAATAGCAAGTTAAAATAAGGCTAGTCCGTTATCAACTTGAAAAAGTGGCACCGAGTCGGTGC	ACAGTCGAGATTATCGTAGA	.....((.(((((..((...(((((((.((((....))))...)))))))...)))))))))......((((....)))).((((((...))))))	-20	-1
Wang2019-293T	ATCTGAAATTCCAGTGTAGA	Human	hg38	Lenti	Lenti	Lenti	Cas9-HF1	0.0655003	Exogenous	ATGGATCTGAAATTCCAGTGTAGATGGGGT	GTTTTAGAGCTAGAAATAGCAAGTTAAAATAAGGCTAGTCCGTTATCAACTTGAAAAAGTGGCACCGAGTCGGTGC	ATCTGAAATTCCAGTGTAGA	.((((((((((.......))))))))))((((....))))(((((...((((.(......).)))).))))).........((((((...))))))	-22.9	-1
Wang2019-293T	AACTTACCTTTAAAAGACTA	Human	hg38	Lenti	Lenti	Lenti	Cas9-HF1	0.0485347	Exogenous	ATGGAACTTACCTTTAAAAGACTAAGGTGA	GTTTTAGAGCTAGAAATAGCAAGTTAAAATAAGGCTAGTCCGTTATCAACTTGAAAAAGTGGCACCGAGTCGGTGC	AACTTACCTTTAAAAGACTA	..........(((..(((((((((((..((((....)))).........)))))))))))..)))...((((....)))).((((((...))))))	-23.8	0
Wang2019-293T	GGATCCTCCACTTCTTACTC	Human	hg38	Lenti	Lenti	Lenti	Cas9-HF1	0.409598	Exogenous	ATGGGGATCCTCCACTTCTTACTCTGGTGA	GTTTTAGAGCTAGAAATAGCAAGTTAAAATAAGGCTAGTCCGTTATCAACTTGAAAAAGTGGCACCGAGTCGGTGC	GGATCCTCCACTTCTTACTC	(((...)))..((((..(((......)))..))))....((((((...((((.(......).)))).))))))........((((((...))))))	-21.6	-1.5
Wang2019-293T	ACCAGCAGTACCATGGACTA	Human	hg38	Lenti	Lenti	Lenti	Cas9-HF1	0.113989	Exogenous	ATGGACCAGCAGTACCATGGACTACGGTGA	GTTTTAGAGCTAGAAATAGCAAGTTAAAATAAGGCTAGTCCGTTATCAACTTGAAAAAGTGGCACCGAGTCGGTGC	ACCAGCAGTACCATGGACTA	............((((((((((((((..((((....)))).........)))))))))))))).....((((....)))).((((((...))))))	-28.9	-1.3
Wang2019-293T	AAACATCACATGCTGGTAGA	Human	hg38	Lenti	Lenti	Lenti	Cas9-HF1	0.100417	Exogenous	ATGGAAACATCACATGCTGGTAGAGGGTGA	GTTTTAGAGCTAGAAATAGCAAGTTAAAATAAGGCTAGTCCGTTATCAACTTGAAAAAGTGGCACCGAGTCGGTGC	AAACATCACATGCTGGTAGA	...........((((((...(((((((.((((....))))...)))))))...)))))).........((((....)))).((((((...))))))	-22.7	0
Wang2019-293T	GCGGAGAGGTCGTGCTACTC	Human	hg38	Lenti	Lenti	Lenti	Cas9-HF1	0.371033	Exogenous	ATGGGCGGAGAGGTCGTGCTACTCAGGTGA	GTTTTAGAGCTAGAAATAGCAAGTTAAAATAAGGCTAGTCCGTTATCAACTTGAAAAAGTGGCACCGAGTCGGTGC	GCGGAGAGGTCGTGCTACTC	(((((..((((.........(((((((.((((....))))...)))))))..))))..))))).....((((....)))).((((((...))))))	-25.4	-2.2
Wang2019-293T	GTCCATACCTGTGACGTAGA	Human	hg38	Lenti	Lenti	Lenti	Cas9-HF1	0.372298	Exogenous	CATGGTCCATACCTGTGACGTAGAGGGTGA	GTTTTAGAGCTAGAAATAGCAAGTTAAAATAAGGCTAGTCCGTTATCAACTTGAAAAAGTGGCACCGAGTCGGTGC	GTCCATACCTGTGACGTAGA	..........((((((...(((((((..((((....)))).........)))))))....))))))..((((....)))).((((((...))))))	-20.4	-2.6
Wang2019-293T	AGTGTCTAGACGGCAGTAGA	Human	hg38	Lenti	Lenti	Lenti	Cas9-HF1	0.547159	Exogenous	ATGGAGTGTCTAGACGGCAGTAGAAGGTGA	GTTTTAGAGCTAGAAATAGCAAGTTAAAATAAGGCTAGTCCGTTATCAACTTGAAAAAGTGGCACCGAGTCGGTGC	AGTGTCTAGACGGCAGTAGA	........(((((((((...(((((((.((((....))))...)))))))...))).).)))))....((((....)))).((((((...))))))	-24.7	-2.7
Wang2019-293T	GCAAGACCACGGTGCTCTAC	Human	hg38	Lenti	Lenti	Lenti	Cas9-HF1	0.213832	Exogenous	ATGGGCAAGACCACGGTGCTCTACCGGTGA	GTTTTAGAGCTAGAAATAGCAAGTTAAAATAAGGCTAGTCCGTTATCAACTTGAAAAAGTGGCACCGAGTCGGTGC	GCAAGACCACGGTGCTCTAC	....((..((((.(((((..(((((((.((((....))))...)))))))..))..)))))))..)).((((....)))).((((((...))))))	-23.1	-0.6
Wang2019-293T	AGTCGCCAACTGATGTCTAC	Human	hg38	Lenti	Lenti	Lenti	Cas9-HF1	0.0697572	Exogenous	ATGGAGTCGCCAACTGATGTCTACAGGTGA	GTTTTAGAGCTAGAAATAGCAAGTTAAAATAAGGCTAGTCCGTTATCAACTTGAAAAAGTGGCACCGAGTCGGTGC	AGTCGCCAACTGATGTCTAC	.......(((.(((((((..(((((((.((((....))))...))))))).))))..))).)))....((((....)))).((((((...))))))	-20.9	0
Wang2019-293T	GAACTATAATGATGCTACTC	Human	hg38	Lenti	Lenti	Lenti	Cas9-HF1	0.160694	Exogenous	ATGGGAACTATAATGATGCTACTCAGGTGA	GTTTTAGAGCTAGAAATAGCAAGTTAAAATAAGGCTAGTCCGTTATCAACTTGAAAAAGTGGCACCGAGTCGGTGC	GAACTATAATGATGCTACTC	.....((((((..((((((.(((((((.((((....))))...))))))).))..)))).))))))..((((....)))).((((((...))))))	-21	0
Wang2019-293T	GTCCACACCTTGCGCTACTC	Human	hg38	Lenti	Lenti	Lenti	Cas9-HF1	0.251688	Exogenous	CATGGTCCACACCTTGCGCTACTCAGGTGA	GTTTTAGAGCTAGAAATAGCAAGTTAAAATAAGGCTAGTCCGTTATCAACTTGAAAAAGTGGCACCGAGTCGGTGC	GTCCACACCTTGCGCTACTC	...........((((((((((.....(.((((.......((((((...((((.(......).)))).))))))......)))).)))))).)))))	-19.5	0
Wang2019-293T	AAGGGAACTTCAAATTAGTC	Human	hg38	Lenti	Lenti	Lenti	Cas9-HF1	0.21132	Exogenous	ATGGAAGGGAACTTCAAATTAGTCAGGTGA	GTTTTAGAGCTAGAAATAGCAAGTTAAAATAAGGCTAGTCCGTTATCAACTTGAAAAAGTGGCACCGAGTCGGTGC	AAGGGAACTTCAAATTAGTC	((.(((........(((((((((((((.((((....))))...)))))))..))))))))).))....((((....)))).((((((...))))))	-22.3	0
Wang2019-293T	ACTTAGTAAATCTGCTACTC	Human	hg38	Lenti	Lenti	Lenti	Cas9-HF1	0.114964	Exogenous	ATGGACTTAGTAAATCTGCTACTCAGGTGA	GTTTTAGAGCTAGAAATAGCAAGTTAAAATAAGGCTAGTCCGTTATCAACTTGAAAAAGTGGCACCGAGTCGGTGC	ACTTAGTAAATCTGCTACTC	...(((((....)))))((.(((((((.((((....))))...))))))).))...............((((....)))).((((((...))))))	-18.9	-2
Wang2019-293T	GGGAAGACAGCTGGAGAGTA	Human	hg38	Lenti	Lenti	Lenti	Cas9-HF1	0.11132	Exogenous	CATGGGGAAGACAGCTGGAGAGTATGGGTG	GTTTTAGAGCTAGAAATAGCAAGTTAAAATAAGGCTAGTCCGTTATCAACTTGAAAAAGTGGCACCGAGTCGGTGC	GGGAAGACAGCTGGAGAGTA	.....((.(((.(((.(((.(((((((.((((....))))...)))))))...)))..)))))).)).((((....)))).((((((...))))))	-22.8	-1
Wang2019-293T	GATTTCGGAGCTGGTGTCTA	Human	hg38	Lenti	Lenti	Lenti	Cas9-HF1	0.277737	Exogenous	ATGGGATTTCGGAGCTGGTGTCTACGGTGA	GTTTTAGAGCTAGAAATAGCAAGTTAAAATAAGGCTAGTCCGTTATCAACTTGAAAAAGTGGCACCGAGTCGGTGC	GATTTCGGAGCTGGTGTCTA	(((..((((.(((((.(...(((((((.((((....))))...))))))).).)))))))))..))).((((....)))).((((((...))))))	-31.2	-1.2
Wang2019-293T	GCAGCTACCCATGCTGTCTA	Human	hg38	Lenti	Lenti	Lenti	Cas9-HF1	0.450729	Exogenous	ATGGGCAGCTACCCATGCTGTCTACGGGGT	GTTTTAGAGCTAGAAATAGCAAGTTAAAATAAGGCTAGTCCGTTATCAACTTGAAAAAGTGGCACCGAGTCGGTGC	GCAGCTACCCATGCTGTCTA	(((((.......)))))(((((((((..((((....)))).........)))))))))..........((((....)))).((((((...))))))	-24.6	-5.8
Wang2019-293T	AGTGGCACCATTTACGAGTA	Human	hg38	Lenti	Lenti	Lenti	Cas9-HF1	0.273147	Exogenous	ATGGAGTGGCACCATTTACGAGTACGGTGA	GTTTTAGAGCTAGAAATAGCAAGTTAAAATAAGGCTAGTCCGTTATCAACTTGAAAAAGTGGCACCGAGTCGGTGC	AGTGGCACCATTTACGAGTA	....(((((......((.((((((((..((((....)))).........)))))))).))........((((....))))(((.....))))))))	-20.3	0
Wang2019-293T	ATCTGCTACTTCCTCGACTA	Human	hg38	Lenti	Lenti	Lenti	Cas9-HF1	0.439431	Exogenous	ATGGATCTGCTACTTCCTCGACTACGGTGA	GTTTTAGAGCTAGAAATAGCAAGTTAAAATAAGGCTAGTCCGTTATCAACTTGAAAAAGTGGCACCGAGTCGGTGC	ATCTGCTACTTCCTCGACTA	....(((((((..(((((((((((((..((((....)))).........)))))))))))............))..)))))))((((...))))..	-24.1	0
Wang2019-293T	GAAGTCAGGACCGCATACTC	Human	hg38	Lenti	Lenti	Lenti	Cas9-HF1	0.454168	Exogenous	ATGGGAAGTCAGGACCGCATACTCAGGTGA	GTTTTAGAGCTAGAAATAGCAAGTTAAAATAAGGCTAGTCCGTTATCAACTTGAAAAAGTGGCACCGAGTCGGTGC	GAAGTCAGGACCGCATACTC	.......((((.((...((.(((((((.((((....))))...))))))).))))..)))).......((((....)))).((((((...))))))	-22.5	0
Wang2019-293T	GGGGCTTTGCTATGATACTC	Human	hg38	Lenti	Lenti	Lenti	Cas9-HF1	0.402701	Exogenous	ATGGGGGGCTTTGCTATGATACTCGGGTGA	GTTTTAGAGCTAGAAATAGCAAGTTAAAATAAGGCTAGTCCGTTATCAACTTGAAAAAGTGGCACCGAGTCGGTGC	GGGGCTTTGCTATGATACTC	.((((((((((((..(((((......))).))...)))))))..............))))).......((((....)))).((((((...))))))	-24.6	-0.7
Wang2019-293T	GCGAAGGAAGTCAAATACTC	Human	hg38	Lenti	Lenti	Lenti	Cas9-HF1	0.112127	Exogenous	ATGGGCGAAGGAAGTCAAATACTCAGGTGA	GTTTTAGAGCTAGAAATAGCAAGTTAAAATAAGGCTAGTCCGTTATCAACTTGAAAAAGTGGCACCGAGTCGGTGC	GCGAAGGAAGTCAAATACTC	.....(((((((........(((((((.((((....))))...)))))))..))))..))).......((((....)))).((((((...))))))	-18.3	0
Wang2019-293T	GGAATTCAGAACAATTCTAC	Human	hg38	Lenti	Lenti	Lenti	Cas9-HF1	0.162082	Exogenous	ATGGGGAATTCAGAACAATTCTACTGGTGA	GTTTTAGAGCTAGAAATAGCAAGTTAAAATAAGGCTAGTCCGTTATCAACTTGAAAAAGTGGCACCGAGTCGGTGC	GGAATTCAGAACAATTCTAC	(((..(((((((........))))).))((((....)))).((((.......))))..))).......((((....)))).((((((...))))))	-17.9	-2.3
Wang2019-293T	GGGGACCTGCTCATCTACTC	Human	hg38	Lenti	Lenti	Lenti	Cas9-HF1	0.537162	Exogenous	ATGGGGGGACCTGCTCATCTACTCGGGTGA	GTTTTAGAGCTAGAAATAGCAAGTTAAAATAAGGCTAGTCCGTTATCAACTTGAAAAAGTGGCACCGAGTCGGTGC	GGGGACCTGCTCATCTACTC	..((((.((((..(((((((......))).))))...))))((((.......)))).)))).......((((....)))).((((((...))))))	-23.4	-2.1
Wang2019-293T	GAGAACTTGATGGCATACTC	Human	hg38	Lenti	Lenti	Lenti	Cas9-HF1	0.109741	Exogenous	ATGGGAGAACTTGATGGCATACTCAGGTGA	GTTTTAGAGCTAGAAATAGCAAGTTAAAATAAGGCTAGTCCGTTATCAACTTGAAAAAGTGGCACCGAGTCGGTGC	GAGAACTTGATGGCATACTC	.......(((((((..(((.((((((..((((....)))).........)))))).)))..)))))))((((....)))).((((((...))))))	-23.7	0
Wang2019-293T	GAGAAATCACCACCTTCTAC	Human	hg38	Lenti	Lenti	Lenti	Cas9-HF1	0.261768	Exogenous	ATGGGAGAAATCACCACCTTCTACAGGTGA	GTTTTAGAGCTAGAAATAGCAAGTTAAAATAAGGCTAGTCCGTTATCAACTTGAAAAAGTGGCACCGAGTCGGTGC	GAGAAATCACCACCTTCTAC	............((((....(((((((.((((....))))...)))))))))))..............((((....)))).((((((...))))))	-17.9	-0.1
Wang2019-293T	ATTTCCATACCTTTATACTC	Human	hg38	Lenti	Lenti	Lenti	Cas9-HF1	0.0789613	Exogenous	ATGGATTTCCATACCTTTATACTCAGGTGA	GTTTTAGAGCTAGAAATAGCAAGTTAAAATAAGGCTAGTCCGTTATCAACTTGAAAAAGTGGCACCGAGTCGGTGC	ATTTCCATACCTTTATACTC	.................((.(((((((.((((....))))...))))))).))...............((((....)))).((((((...))))))	-16.9	0
Wang2019-293T	ATCCAACACTTCGTTTACTC	Human	hg38	Lenti	Lenti	Lenti	Cas9-HF1	0.110807	Exogenous	ATGGATCCAACACTTCGTTTACTCCGGTGA	GTTTTAGAGCTAGAAATAGCAAGTTAAAATAAGGCTAGTCCGTTATCAACTTGAAAAAGTGGCACCGAGTCGGTGC	ATCCAACACTTCGTTTACTC	......(((((......(((......)))(((....)))((((((...((((.(......).)))).))))))...)))))((((((...))))))	-19.8	0
Wang2019-293T	ACTGGGAGGCTTATGGTAGA	Human	hg38	Lenti	Lenti	Lenti	Cas9-HF1	0.441581	Exogenous	ATGGACTGGGAGGCTTATGGTAGACGGTGA	GTTTTAGAGCTAGAAATAGCAAGTTAAAATAAGGCTAGTCCGTTATCAACTTGAAAAAGTGGCACCGAGTCGGTGC	ACTGGGAGGCTTATGGTAGA	..((((.(((((........(((((((.((((....))))...))))))).)))))..))))......((((....)))).((((((...))))))	-20.9	0
Wang2019-293T	AGATATACTTGAGCATCTAC	Human	hg38	Lenti	Lenti	Lenti	Cas9-HF1	0.461663	Exogenous	ATGGAGATATACTTGAGCATCTACTGGTGA	GTTTTAGAGCTAGAAATAGCAAGTTAAAATAAGGCTAGTCCGTTATCAACTTGAAAAAGTGGCACCGAGTCGGTGC	AGATATACTTGAGCATCTAC	.((((......(((......(((((((.((((....))))...)))))))...))).......)))).((((....)))).((((((...))))))	-19.4	0
Wang2019-293T	AGAATTCCTACTCCAGTAGA	Human	hg38	Lenti	Lenti	Lenti	Cas9-HF1	0.506993	Exogenous	ATGGAGAATTCCTACTCCAGTAGAGGGTGA	GTTTTAGAGCTAGAAATAGCAAGTTAAAATAAGGCTAGTCCGTTATCAACTTGAAAAAGTGGCACCGAGTCGGTGC	AGAATTCCTACTCCAGTAGA	(((((((.(((....))))))))))...((((....))))(((((...((((.(......).)))).))))).........((((((...))))))	-19.2	-2.5
Wang2019-293T	ACTTGGTCCCAGCACTACTC	Human	hg38	Lenti	Lenti	Lenti	Cas9-HF1	0.455285	Exogenous	ATGGACTTGGTCCCAGCACTACTCCGGTGA	GTTTTAGAGCTAGAAATAGCAAGTTAAAATAAGGCTAGTCCGTTATCAACTTGAAAAAGTGGCACCGAGTCGGTGC	ACTTGGTCCCAGCACTACTC	(((((((.(((...((((((......))).)))......((((((...((((.(......).)))).))))))......))).)))))))......	-20.1	-0.2
Wang2019-293T	AGCAACCAGCAACCTTACTC	Human	hg38	Lenti	Lenti	Lenti	Cas9-HF1	0.330631	Exogenous	ATGGAGCAACCAGCAACCTTACTCAGGTGA	GTTTTAGAGCTAGAAATAGCAAGTTAAAATAAGGCTAGTCCGTTATCAACTTGAAAAAGTGGCACCGAGTCGGTGC	AGCAACCAGCAACCTTACTC	.((.....))..((((....(((((((.((((....))))...)))))))))))..............((((....)))).((((((...))))))	-18.6	-0.7
Wang2019-293T	GGCACTGGAGTCCTAGTCTA	Human	hg38	Lenti	Lenti	Lenti	Cas9-HF1	0.573905	Exogenous	ATGGGGCACTGGAGTCCTAGTCTAGGGTGA	GTTTTAGAGCTAGAAATAGCAAGTTAAAATAAGGCTAGTCCGTTATCAACTTGAAAAAGTGGCACCGAGTCGGTGC	GGCACTGGAGTCCTAGTCTA	.....((((...(((((((.(((((((.((((....))))...))))))).)))))))))))......((((....)))).((((((...))))))	-28.5	-4.2
Wang2019-293T	GAGTCGCCGCCCGTCTACTC	Human	hg38	Lenti	Lenti	Lenti	Cas9-HF1	0.478723	Exogenous	ATGGGAGTCGCCGCCCGTCTACTCCGGTGA	GTTTTAGAGCTAGAAATAGCAAGTTAAAATAAGGCTAGTCCGTTATCAACTTGAAAAAGTGGCACCGAGTCGGTGC	GAGTCGCCGCCCGTCTACTC	.....(((((...(((((((......))).)))).....((((((...((((.(......).)))).)))))).....)))))((((...))))..	-21	-0.9
Wang2019-293T	GCTCACTCTCCAACTTACTC	Human	hg38	Lenti	Lenti	Lenti	Cas9-HF1	0.172691	Exogenous	ATGGGCTCACTCTCCAACTTACTCTGGTGA	GTTTTAGAGCTAGAAATAGCAAGTTAAAATAAGGCTAGTCCGTTATCAACTTGAAAAAGTGGCACCGAGTCGGTGC	GCTCACTCTCCAACTTACTC	...((((......((..(((......)))..))......((((((...((((.(......).)))).))))))....))))((((((...))))))	-18.9	0
Wang2019-293T	ATATGAGCTACAGCTTACTC	Human	hg38	Lenti	Lenti	Lenti	Cas9-HF1	0.419933	Exogenous	ATGGATATGAGCTACAGCTTACTCAGGTGA	GTTTTAGAGCTAGAAATAGCAAGTTAAAATAAGGCTAGTCCGTTATCAACTTGAAAAAGTGGCACCGAGTCGGTGC	ATATGAGCTACAGCTTACTC	..(((.(((..(((((....(((((((.((((....))))...))))))).)))))))).))).....((((....)))).((((((...))))))	-20.5	-3.3
Wang2019-293T	GTGCCAACAGCCAATTCTAC	Human	hg38	Lenti	Lenti	Lenti	Cas9-HF1	0.0957216	Exogenous	ATGGGTGCCAACAGCCAATTCTACAGGTGA	GTTTTAGAGCTAGAAATAGCAAGTTAAAATAAGGCTAGTCCGTTATCAACTTGAAAAAGTGGCACCGAGTCGGTGC	GTGCCAACAGCCAATTCTAC	..((..((((((...((((.....))))((((....))))............)))).))..)).....((((....)))).((((((...))))))	-19.3	0
Wang2019-293T	GATTGTTGGGATTAGGACTA	Human	hg38	Lenti	Lenti	Lenti	Cas9-HF1	0.0718289	Exogenous	ATGGGATTGTTGGGATTAGGACTACGGTGA	GTTTTAGAGCTAGAAATAGCAAGTTAAAATAAGGCTAGTCCGTTATCAACTTGAAAAAGTGGCACCGAGTCGGTGC	GATTGTTGGGATTAGGACTA	....(((((.....((((((((((((..((((....)))).........))))))))))))....)))))...........((((((...))))))	-30.5	-0.3
Wang2019-293T	GAGGCAGGCGTCGAAGAGTA	Human	hg38	Lenti	Lenti	Lenti	Cas9-HF1	0.328671	Exogenous	ATGGGAGGCAGGCGTCGAAGAGTACGGTGA	GTTTTAGAGCTAGAAATAGCAAGTTAAAATAAGGCTAGTCCGTTATCAACTTGAAAAAGTGGCACCGAGTCGGTGC	GAGGCAGGCGTCGAAGAGTA	..(((....)))...((.((((((((..((((....)))).........)))))))).))........((((....)))).((((((...))))))	-21.4	-1.3
Wang2019-293T	GTGGCACGAAGATATTACTC	Human	hg38	Lenti	Lenti	Lenti	Cas9-HF1	0.567543	Exogenous	ATGGGTGGCACGAAGATATTACTCAGGTGA	GTTTTAGAGCTAGAAATAGCAAGTTAAAATAAGGCTAGTCCGTTATCAACTTGAAAAAGTGGCACCGAGTCGGTGC	GTGGCACGAAGATATTACTC	.(((.(((..(((....((.(((((((.((((....))))...))))))).))....))))))..)))((((....)))).((((((...))))))	-19.1	0
Wang2019-293T	GGCTACAACTCGGATTACTC	Human	hg38	Lenti	Lenti	Lenti	Cas9-HF1	0.6466	Exogenous	ATGGGGCTACAACTCGGATTACTCGGGTGA	GTTTTAGAGCTAGAAATAGCAAGTTAAAATAAGGCTAGTCCGTTATCAACTTGAAAAAGTGGCACCGAGTCGGTGC	GGCTACAACTCGGATTACTC	..........(((((((((.(((((((.((((....))))...))))))).))..)))))))......((((....)))).((((((...))))))	-24.1	0
Wang2019-293T	GCCTGTAGTCTTAGCTACTC	Human	hg38	Lenti	Lenti	Lenti	Cas9-HF1	0.1618	Exogenous	CATGGCCTGTAGTCTTAGCTACTCGGGTGA	GTTTTAGAGCTAGAAATAGCAAGTTAAAATAAGGCTAGTCCGTTATCAACTTGAAAAAGTGGCACCGAGTCGGTGC	GCCTGTAGTCTTAGCTACTC	(((((((((....)))))..(((((((.((((....))))...))))))).)))).............((((....)))).((((((...))))))	-23.3	-3.9
Wang2019-293T	GAGAGTGTTCAGCAAGACTA	Human	hg38	Lenti	Lenti	Lenti	Cas9-HF1	0.477683	Exogenous	ATGGGAGAGTGTTCAGCAAGACTAAGGTGA	GTTTTAGAGCTAGAAATAGCAAGTTAAAATAAGGCTAGTCCGTTATCAACTTGAAAAAGTGGCACCGAGTCGGTGC	GAGAGTGTTCAGCAAGACTA	..((((....(((..(((((((((((..((((....)))).........))))))))))).)))....)))).........((((((...))))))	-24.7	-1
Wang2019-293T	GAACTGGAAGACGTGTACTC	Human	hg38	Lenti	Lenti	Lenti	Cas9-HF1	0.571531	Exogenous	ATGGGAACTGGAAGACGTGTACTCGGGTGA	GTTTTAGAGCTAGAAATAGCAAGTTAAAATAAGGCTAGTCCGTTATCAACTTGAAAAAGTGGCACCGAGTCGGTGC	GAACTGGAAGACGTGTACTC	.........(((..((.((.(((((((.((((....))))...))))))).))))..)))........((((....)))).((((((...))))))	-21.6	0
Wang2019-293T	GTTGCGGCTATCACAGTAGA	Human	hg38	Lenti	Lenti	Lenti	Cas9-HF1	0.573798	Exogenous	ATGGGTTGCGGCTATCACAGTAGAGGGTGA	GTTTTAGAGCTAGAAATAGCAAGTTAAAATAAGGCTAGTCCGTTATCAACTTGAAAAAGTGGCACCGAGTCGGTGC	GTTGCGGCTATCACAGTAGA	...((((((.....(((...(((((((.((((....))))...)))))))...))))).)))).....((((....)))).((((((...))))))	-22	-0.7
Wang2019-293T	GCAGACGGAAGCTTTGACTA	Human	hg38	Lenti	Lenti	Lenti	Cas9-HF1	0.3793	Exogenous	CATGGCAGACGGAAGCTTTGACTATGGGTG	GTTTTAGAGCTAGAAATAGCAAGTTAAAATAAGGCTAGTCCGTTATCAACTTGAAAAAGTGGCACCGAGTCGGTGC	GCAGACGGAAGCTTTGACTA	...((((((((((((.....(((((((.((((....))))...)))))))))))))..))))))....((((....)))).((((((...))))))	-27.5	-0.6
Wang2019-293T	AGAAATCTAGCAATTTACTC	Human	hg38	Lenti	Lenti	Lenti	Cas9-HF1	0.0604859	Exogenous	ATGGAGAAATCTAGCAATTTACTCCGGTGA	GTTTTAGAGCTAGAAATAGCAAGTTAAAATAAGGCTAGTCCGTTATCAACTTGAAAAAGTGGCACCGAGTCGGTGC	AGAAATCTAGCAATTTACTC	......(((((......((.(((((((.((((....))))...))))))).)))))))..........((((....)))).((((((...))))))	-20.5	0
Wang2019-293T	GTGGAAGCAATGGCTTACTC	Human	hg38	Lenti	Lenti	Lenti	Cas9-HF1	0.370365	Exogenous	ATGGGTGGAAGCAATGGCTTACTCAGGTGA	GTTTTAGAGCTAGAAATAGCAAGTTAAAATAAGGCTAGTCCGTTATCAACTTGAAAAAGTGGCACCGAGTCGGTGC	GTGGAAGCAATGGCTTACTC	........(((((((..((.(((((((.((((....))))...))))))).))...)).)))))....((((....)))).((((((...))))))	-22.5	-2.9
Wang2019-293T	GAATCCGGGTATGGCTACTC	Human	hg38	Lenti	Lenti	Lenti	Cas9-HF1	0.396373	Exogenous	ATGGGAATCCGGGTATGGCTACTCAGGGGT	GTTTTAGAGCTAGAAATAGCAAGTTAAAATAAGGCTAGTCCGTTATCAACTTGAAAAAGTGGCACCGAGTCGGTGC	GAATCCGGGTATGGCTACTC	((...((((..(((((....(((((((.((((....))))...)))))))..))))).))))...)).((((....)))).((((((...))))))	-25.1	-2.1
Wang2019-293T	AAGCCCATGGTCAGGTACTC	Human	hg38	Lenti	Lenti	Lenti	Cas9-HF1	0.125969	Exogenous	ATGGAAGCCCATGGTCAGGTACTCAGGTGA	GTTTTAGAGCTAGAAATAGCAAGTTAAAATAAGGCTAGTCCGTTATCAACTTGAAAAAGTGGCACCGAGTCGGTGC	AAGCCCATGGTCAGGTACTC	......((((.(.(((.((.(((((((.((((....))))...))))))).))))).).)))).....((((....)))).((((((...))))))	-22.2	-1.8
Wang2019-293T	GCGGACCGTACCCGGTACTC	Human	hg38	Lenti	Lenti	Lenti	Cas9-HF1	0.543462	Exogenous	ATGGGCGGACCGTACCCGGTACTCCGGTGA	GTTTTAGAGCTAGAAATAGCAAGTTAAAATAAGGCTAGTCCGTTATCAACTTGAAAAAGTGGCACCGAGTCGGTGC	GCGGACCGTACCCGGTACTC	((((((.......(((.((.(((((((.((((....))))...))))))).))))).)))))).....((((....)))).((((((...))))))	-24	-4.1
Wang2019-293T	AAGTCCAAGCTACCATACTC	Human	hg38	Lenti	Lenti	Lenti	Cas9-HF1	0.465748	Exogenous	ATGGAAGTCCAAGCTACCATACTCAGGTGA	GTTTTAGAGCTAGAAATAGCAAGTTAAAATAAGGCTAGTCCGTTATCAACTTGAAAAAGTGGCACCGAGTCGGTGC	AAGTCCAAGCTACCATACTC	........((((.....((.(((((((.((((....))))...))))))).))..)))).........((((....)))).((((((...))))))	-17.8	0
Wang2019-293T	AATGTTATAACCACTGTAGA	Human	hg38	Lenti	Lenti	Lenti	Cas9-HF1	0.312297	Exogenous	ATGGAATGTTATAACCACTGTAGAGGGGGT	GTTTTAGAGCTAGAAATAGCAAGTTAAAATAAGGCTAGTCCGTTATCAACTTGAAAAAGTGGCACCGAGTCGGTGC	AATGTTATAACCACTGTAGA	...((((((((.(((((...(((((((.((((....))))...)))))))...)).)))..))))).)))...........((((((...))))))	-20.2	0
Wang2019-293T	ATTCCAACATTAGTCTCTAC	Human	hg38	Lenti	Lenti	Lenti	Cas9-HF1	0.117674	Exogenous	ATGGATTCCAACATTAGTCTCTACAGGTGA	GTTTTAGAGCTAGAAATAGCAAGTTAAAATAAGGCTAGTCCGTTATCAACTTGAAAAAGTGGCACCGAGTCGGTGC	ATTCCAACATTAGTCTCTAC	........((((((((....(((((((.((((....))))...))))))).)))))))).........((((....)))).((((((...))))))	-21.5	0
Wang2019-293T	ACTGGAGGTGTCTAGGTCTA	Human	hg38	Lenti	Lenti	Lenti	Cas9-HF1	0.260028	Exogenous	ATGGACTGGAGGTGTCTAGGTCTAAGGTGA	GTTTTAGAGCTAGAAATAGCAAGTTAAAATAAGGCTAGTCCGTTATCAACTTGAAAAAGTGGCACCGAGTCGGTGC	ACTGGAGGTGTCTAGGTCTA	(((((.((((((..((.(((((((((..((((....)))).........))))))))).)).......((((....))))))))))...)))))..	-26	-4.7
Wang2019-293T	GTTAACGAGTTGATTGACTA	Human	hg38	Lenti	Lenti	Lenti	Cas9-HF1	0.0996595	Exogenous	CATGGTTAACGAGTTGATTGACTACGGTGA	GTTTTAGAGCTAGAAATAGCAAGTTAAAATAAGGCTAGTCCGTTATCAACTTGAAAAAGTGGCACCGAGTCGGTGC	GTTAACGAGTTGATTGACTA	.....(((((((((.(((((((((((..((((....)))).........)))))))))))....)))))))))........((((((...))))))	-31.1	-1.2
Wang2019-293T	AAATACTCGTGAATTTCTAC	Human	hg38	Lenti	Lenti	Lenti	Cas9-HF1	0.0878034	Exogenous	ATGGAAATACTCGTGAATTTCTACTGGTGA	GTTTTAGAGCTAGAAATAGCAAGTTAAAATAAGGCTAGTCCGTTATCAACTTGAAAAAGTGGCACCGAGTCGGTGC	AAATACTCGTGAATTTCTAC	............(((((((.(((....))))))))))..((((((...((((.(......).)))).))))))........((((((...))))))	-19	0
Wang2019-293T	GCATGGGAGGACTCCTAGTC	Human	hg38	Lenti	Lenti	Lenti	Cas9-HF1	0.101574	Exogenous	ATGGGCATGGGAGGACTCCTAGTCTGGTGA	GTTTTAGAGCTAGAAATAGCAAGTTAAAATAAGGCTAGTCCGTTATCAACTTGAAAAAGTGGCACCGAGTCGGTGC	GCATGGGAGGACTCCTAGTC	...(((..(((((...(((((((((((.((((....))))...)))))))..)))))))))....)))((((....)))).((((((...))))))	-25.7	-4.1
Wang2019-293T	AGAACGTATTGCCTGGAGTA	Human	hg38	Lenti	Lenti	Lenti	Cas9-HF1	0.782832	Exogenous	ATGGAGAACGTATTGCCTGGAGTAGGGTGA	GTTTTAGAGCTAGAAATAGCAAGTTAAAATAAGGCTAGTCCGTTATCAACTTGAAAAAGTGGCACCGAGTCGGTGC	AGAACGTATTGCCTGGAGTA	.............((((.((((((((..((((....)))).........)))))))).))))......((((....)))).((((((...))))))	-24.1	0
Wang2019-293T	ATTCAAACTGGTCTATAGTC	Human	hg38	Lenti	Lenti	Lenti	Cas9-HF1	0.281938	Exogenous	ATGGATTCAAACTGGTCTATAGTCTGGTGA	GTTTTAGAGCTAGAAATAGCAAGTTAAAATAAGGCTAGTCCGTTATCAACTTGAAAAAGTGGCACCGAGTCGGTGC	ATTCAAACTGGTCTATAGTC	.....(((.((....((((((((((((.((((....))))...)))))))..)))))..)))))....((((....)))).((((((...))))))	-22.4	-0.8
Wang2019-293T	AAAGCGTAATCAGAAGACTA	Human	hg38	Lenti	Lenti	Lenti	Cas9-HF1	0.454605	Exogenous	ATGGAAAGCGTAATCAGAAGACTACGGTGA	GTTTTAGAGCTAGAAATAGCAAGTTAAAATAAGGCTAGTCCGTTATCAACTTGAAAAAGTGGCACCGAGTCGGTGC	AAAGCGTAATCAGAAGACTA	..((((.........(((((((((((..((((....)))).........)))))))))))))))....((((....)))).((((((...))))))	-23.9	0
Wang2019-293T	AGTTTGAGAGCAATCGTCTA	Human	hg38	Lenti	Lenti	Lenti	Cas9-HF1	0.106307	Exogenous	ATGGAGTTTGAGAGCAATCGTCTAAGGTGA	GTTTTAGAGCTAGAAATAGCAAGTTAAAATAAGGCTAGTCCGTTATCAACTTGAAAAAGTGGCACCGAGTCGGTGC	AGTTTGAGAGCAATCGTCTA	....(((.(((....((((.(((((((.((((....))))...))))))).))))......))).)))((((....)))).((((((...))))))	-21.8	-0.2
Wang2019-293T	GTCTCCTGGTCCCAATACTC	Human	hg38	Lenti	Lenti	Lenti	Cas9-HF1	0.546605	Exogenous	ATGGGTCTCCTGGTCCCAATACTCCGGTGA	GTTTTAGAGCTAGAAATAGCAAGTTAAAATAAGGCTAGTCCGTTATCAACTTGAAAAAGTGGCACCGAGTCGGTGC	GTCTCCTGGTCCCAATACTC	.....((((((.........(((((((.((((....))))...)))))))..))))))..........((((....)))).((((((...))))))	-19	0
Wang2019-293T	ACTGATCCTGCTAAGTACTC	Human	hg38	Lenti	Lenti	Lenti	Cas9-HF1	0.361905	Exogenous	TGGGACTGATCCTGCTAAGTACTCTGGGTG	GTTTTAGAGCTAGAAATAGCAAGTTAAAATAAGGCTAGTCCGTTATCAACTTGAAAAAGTGGCACCGAGTCGGTGC	ACTGATCCTGCTAAGTACTC	..((((...((((.((.((.(((((((.((((....))))...))))))).)))))))).....))))((((....)))).((((((...))))))	-20.9	0
Wang2019-293T	AATAGGCTGACTGTCTCTAC	Human	hg38	Lenti	Lenti	Lenti	Cas9-HF1	0.416154	Exogenous	GGGGAATAGGCTGACTGTCTCTACAGGTGA	GTTTTAGAGCTAGAAATAGCAAGTTAAAATAAGGCTAGTCCGTTATCAACTTGAAAAAGTGGCACCGAGTCGGTGC	AATAGGCTGACTGTCTCTAC	....(((.((((((((....(((((((.((((....))))...))))))).)))).)))).)))....((((....)))).((((((...))))))	-24	-2.5
Wang2019-293T	GATATTTGAGTAGAATACTC	Human	hg38	Lenti	Lenti	Lenti	Cas9-HF1	0.21157	Exogenous	ATGGGATATTTGAGTAGAATACTCTGGTGA	GTTTTAGAGCTAGAAATAGCAAGTTAAAATAAGGCTAGTCCGTTATCAACTTGAAAAAGTGGCACCGAGTCGGTGC	GATATTTGAGTAGAATACTC	((((...((.(((....((.(((((((.((((....))))...))))))).)).))).))...)))).((((....)))).((((((...))))))	-22.4	-2.1
Wang2019-293T	ACGTCGAAAAGATGATACTC	Human	hg38	Lenti	Lenti	Lenti	Cas9-HF1	0.446557	Exogenous	ATGGACGTCGAAAAGATGATACTCGGGTGA	GTTTTAGAGCTAGAAATAGCAAGTTAAAATAAGGCTAGTCCGTTATCAACTTGAAAAAGTGGCACCGAGTCGGTGC	ACGTCGAAAAGATGATACTC	..........(((((((((.((((((..((((....)))).........)))))).)))..)))))).((((....)))).((((((...))))))	-20.6	-2.9
Wang2019-293T	ACAGCTCCATCAGAGTACTC	Human	hg38	Lenti	Lenti	Lenti	Cas9-HF1	0.383625	Exogenous	ATGGACAGCTCCATCAGAGTACTCAGGTGA	GTTTTAGAGCTAGAAATAGCAAGTTAAAATAAGGCTAGTCCGTTATCAACTTGAAAAAGTGGCACCGAGTCGGTGC	ACAGCTCCATCAGAGTACTC	...((((.....)))).((.(((((((.((((....))))...))))))).))...............((((....)))).((((((...))))))	-19.7	-2.8
Wang2019-293T	GGCCTGTGGAGTGACTACTC	Human	hg38	Lenti	Lenti	Lenti	Cas9-HF1	0.4189	Exogenous	CATGGGCCTGTGGAGTGACTACTCAGGTGA	GTTTTAGAGCTAGAAATAGCAAGTTAAAATAAGGCTAGTCCGTTATCAACTTGAAAAAGTGGCACCGAGTCGGTGC	GGCCTGTGGAGTGACTACTC	(((((...((((....))))(((((((.((((....))))...))))))).)))))............((((....)))).((((((...))))))	-23.5	-1.9
Wang2019-293T	AAAGGACTGGAATTCTAGTC	Human	hg38	Lenti	Lenti	Lenti	Cas9-HF1	0.0580808	Exogenous	ATGGAAAGGACTGGAATTCTAGTCTGGTGA	GTTTTAGAGCTAGAAATAGCAAGTTAAAATAAGGCTAGTCCGTTATCAACTTGAAAAAGTGGCACCGAGTCGGTGC	AAAGGACTGGAATTCTAGTC	....(((.(((...(((((((((((((.((((....))))...)))))))..))))))))))))....((((....)))).((((((...))))))	-26	-5.7
Wang2019-293T	AAGTTGTCCTGTGCCTACTC	Human	hg38	Lenti	Lenti	Lenti	Cas9-HF1	0.511159	Exogenous	ATGGAAGTTGTCCTGTGCCTACTCGGGTGA	GTTTTAGAGCTAGAAATAGCAAGTTAAAATAAGGCTAGTCCGTTATCAACTTGAAAAAGTGGCACCGAGTCGGTGC	AAGTTGTCCTGTGCCTACTC	((((((..(((.((((....(((((((.((((....))))...))))))).)))))))........)))))).........((((((...))))))	-21.9	0
Wang2019-293T	GCTGACCGCCTGTCCTACTC	Human	hg38	Lenti	Lenti	Lenti	Cas9-HF1	0.271232	Exogenous	CATGGCTGACCGCCTGTCCTACTCAGGTGA	GTTTTAGAGCTAGAAATAGCAAGTTAAAATAAGGCTAGTCCGTTATCAACTTGAAAAAGTGGCACCGAGTCGGTGC	GCTGACCGCCTGTCCTACTC	(.((((.(.(((.(((....(((((((.((((....))))...))))))).))).))).).)))).).((((....)))).((((((...))))))	-21.2	-0.5
Wang2019-293T	GCATATTCAGTGGATTACTC	Human	hg38	Lenti	Lenti	Lenti	Cas9-HF1	0.231639	Exogenous	ATGGGCATATTCAGTGGATTACTCAGGTGA	GTTTTAGAGCTAGAAATAGCAAGTTAAAATAAGGCTAGTCCGTTATCAACTTGAAAAAGTGGCACCGAGTCGGTGC	GCATATTCAGTGGATTACTC	...........((((((((.(((((((.((((....))))...))))))).))..)))))).......((((....)))).((((((...))))))	-22.5	0
Wang2019-293T	GCTCCATAAAGTGTAGTAGA	Human	hg38	Lenti	Lenti	Lenti	Cas9-HF1	0.396609	Exogenous	ATGGGCTCCATAAAGTGTAGTAGACGGTGA	GTTTTAGAGCTAGAAATAGCAAGTTAAAATAAGGCTAGTCCGTTATCAACTTGAAAAAGTGGCACCGAGTCGGTGC	GCTCCATAAAGTGTAGTAGA	.....((((....((((...(((((((.((((....))))...)))))))...)))).....))))..((((....)))).((((((...))))))	-19.2	-1.2
Wang2019-293T	AAATGGCACCTTTCTGAGTA	Human	hg38	Lenti	Lenti	Lenti	Cas9-HF1	0.065092	Exogenous	TGGGAAATGGCACCTTTCTGAGTAGGGGGT	GTTTTAGAGCTAGAAATAGCAAGTTAAAATAAGGCTAGTCCGTTATCAACTTGAAAAAGTGGCACCGAGTCGGTGC	AAATGGCACCTTTCTGAGTA	.((((((.((((((((((....))))))((((....))))..........))))...).)))))....((((....)))).((((((...))))))	-21.4	0
Wang2019-293T	GGTTGATGCTAACACTCTAC	Human	hg38	Lenti	Lenti	Lenti	Cas9-HF1	0.404338	Exogenous	ATGGGGTTGATGCTAACACTCTACTGGTGA	GTTTTAGAGCTAGAAATAGCAAGTTAAAATAAGGCTAGTCCGTTATCAACTTGAAAAAGTGGCACCGAGTCGGTGC	GGTTGATGCTAACACTCTAC	(((((((((..((...((..(((((((.((((....))))...)))))))..))...))..).))))))))..........((((((...))))))	-21.8	-0.4
Wang2019-293T	GGAGGTTCCAAGATATACTC	Human	hg38	Lenti	Lenti	Lenti	Cas9-HF1	0.418775	Exogenous	ATGGGGAGGTTCCAAGATATACTCTGGTGA	GTTTTAGAGCTAGAAATAGCAAGTTAAAATAAGGCTAGTCCGTTATCAACTTGAAAAAGTGGCACCGAGTCGGTGC	GGAGGTTCCAAGATATACTC	...(((((.(((((......))))).)))))........((((((...((((.(......).)))).))))))........((((((...))))))	-19.8	-1.5
Wang2019-293T	ACTGCAGGGTAGCTATAGTC	Human	hg38	Lenti	Lenti	Lenti	Cas9-HF1	0.428782	Exogenous	ATGGACTGCAGGGTAGCTATAGTCCGGTGA	GTTTTAGAGCTAGAAATAGCAAGTTAAAATAAGGCTAGTCCGTTATCAACTTGAAAAAGTGGCACCGAGTCGGTGC	ACTGCAGGGTAGCTATAGTC	.......((((((..((((((((((((.((((....))))...)))))))..)))))....)))))).((((....)))).((((((...))))))	-25	-1.6
Wang2019-293T	GGATGTAATTGGCTGTACTC	Human	hg38	Lenti	Lenti	Lenti	Cas9-HF1	0.488088	Exogenous	CATGGGATGTAATTGGCTGTACTCAGGTGA	GTTTTAGAGCTAGAAATAGCAAGTTAAAATAAGGCTAGTCCGTTATCAACTTGAAAAAGTGGCACCGAGTCGGTGC	GGATGTAATTGGCTGTACTC	....(((((.(((((..((.(((((((.((((....))))...))))))).))..))))).)))))..((((....)))).((((((...))))))	-25.2	0
Wang2019-293T	AACACTGTGACCAAATACTC	Human	hg38	Lenti	Lenti	Lenti	Cas9-HF1	0.374401	Exogenous	ATGGAACACTGTGACCAAATACTCAGGTGA	GTTTTAGAGCTAGAAATAGCAAGTTAAAATAAGGCTAGTCCGTTATCAACTTGAAAAAGTGGCACCGAGTCGGTGC	AACACTGTGACCAAATACTC	..((((...........(((......)))(((....)))((((((...((((.(......).)))).))))))....))))((((((...))))))	-19.3	0
Wang2019-293T	GCTTCCACATGCATCTACTC	Human	hg38	Lenti	Lenti	Lenti	Cas9-HF1	0.313243	Exogenous	ATGGGCTTCCACATGCATCTACTCTGGTGA	GTTTTAGAGCTAGAAATAGCAAGTTAAAATAAGGCTAGTCCGTTATCAACTTGAAAAAGTGGCACCGAGTCGGTGC	GCTTCCACATGCATCTACTC	((........)).(((((((......))).)))).....((((((...((((.(......).)))).))))))........((((((...))))))	-21.4	-1.7
Wang2019-293T	GTTATAAGCACAAGTTACTC	Human	hg38	Lenti	Lenti	Lenti	Cas9-HF1	0.306712	Exogenous	CATGGTTATAAGCACAAGTTACTCAGGTGA	GTTTTAGAGCTAGAAATAGCAAGTTAAAATAAGGCTAGTCCGTTATCAACTTGAAAAAGTGGCACCGAGTCGGTGC	GTTATAAGCACAAGTTACTC	((((((((.((.(((..((.(((((((.((((....))))...))))))).))))).)).).)))).)))...........((((((...))))))	-18.1	0
Wang2019-293T	GAAGTTTCCAAACTGTACTC	Human	hg38	Lenti	Lenti	Lenti	Cas9-HF1	0.465228	Exogenous	ATGGGAAGTTTCCAAACTGTACTCGGGTGA	GTTTTAGAGCTAGAAATAGCAAGTTAAAATAAGGCTAGTCCGTTATCAACTTGAAAAAGTGGCACCGAGTCGGTGC	GAAGTTTCCAAACTGTACTC	...........((((..((.(((((((.((((....))))...))))))).))..)))).........((((....)))).((((((...))))))	-19.8	-0.4
Wang2019-293T	GAGTGACGCCCTCTGGAGTA	Human	hg38	Lenti	Lenti	Lenti	Cas9-HF1	0.531864	Exogenous	ATGGGAGTGACGCCCTCTGGAGTAGGGTGA	GTTTTAGAGCTAGAAATAGCAAGTTAAAATAAGGCTAGTCCGTTATCAACTTGAAAAAGTGGCACCGAGTCGGTGC	GAGTGACGCCCTCTGGAGTA	(((.(....))))((((.((((((((..((((....)))).........)))))))).))))......((((....)))).((((((...))))))	-25.2	-1.4
Wang2019-293T	ACAGATGGAGAATTATACTC	Human	hg38	Lenti	Lenti	Lenti	Cas9-HF1	0.392287	Exogenous	ATGGACAGATGGAGAATTATACTCTGGGGT	GTTTTAGAGCTAGAAATAGCAAGTTAAAATAAGGCTAGTCCGTTATCAACTTGAAAAAGTGGCACCGAGTCGGTGC	ACAGATGGAGAATTATACTC	...(((((.(.((((..((.(((((((.((((....))))...))))))).))..)))).).))))).((((....)))).((((((...))))))	-23.6	0
Wang2019-293T	GGCAGATGCACTGATTCTAC	Human	hg38	Lenti	Lenti	Lenti	Cas9-HF1	0.260753	Exogenous	CATGGGCAGATGCACTGATTCTACGGGTGA	GTTTTAGAGCTAGAAATAGCAAGTTAAAATAAGGCTAGTCCGTTATCAACTTGAAAAAGTGGCACCGAGTCGGTGC	GGCAGATGCACTGATTCTAC	.......((((((((((...(((((((.((((....))))...)))))))...((((.(...(((......)))...).))))...))))))))))	-22.6	-0.9
Wang2019-293T	GTCTTGGGGCCCGCTTCTAC	Human	hg38	Lenti	Lenti	Lenti	Cas9-HF1	0.279904	Exogenous	ATGGGTCTTGGGGCCCGCTTCTACCGGTGA	GTTTTAGAGCTAGAAATAGCAAGTTAAAATAAGGCTAGTCCGTTATCAACTTGAAAAAGTGGCACCGAGTCGGTGC	GTCTTGGGGCCCGCTTCTAC	......((((..((((....(((((((.((((....))))...))))))).))))..)))).......((((....)))).((((((...))))))	-23.7	-0.8
Wang2019-293T	GCTGCGCTGGACTTTGTCTA	Human	hg38	Lenti	Lenti	Lenti	Cas9-HF1	0.484133	Exogenous	ATGGGCTGCGCTGGACTTTGTCTAGGGTGA	GTTTTAGAGCTAGAAATAGCAAGTTAAAATAAGGCTAGTCCGTTATCAACTTGAAAAAGTGGCACCGAGTCGGTGC	GCTGCGCTGGACTTTGTCTA	.......((((((..((((.(((((((.((((....))))...))))))).)))).))))))......((((....)))).((((((...))))))	-28.8	-1.9
Wang2019-293T	GCTGTCCAGTCCTGAGACTA	Human	hg38	Lenti	Lenti	Lenti	Cas9-HF1	0.481866	Exogenous	ATGGGCTGTCCAGTCCTGAGACTAGGGTGA	GTTTTAGAGCTAGAAATAGCAAGTTAAAATAAGGCTAGTCCGTTATCAACTTGAAAAAGTGGCACCGAGTCGGTGC	GCTGTCCAGTCCTGAGACTA	............((.(((((((((((..((((....)))).........)))))))))))))......((((....)))).((((((...))))))	-23.9	-2.4
Wang2019-293T	AGAGAAGTTACCAAGTCTAC	Human	hg38	Lenti	Lenti	Lenti	Cas9-HF1	0.290138	Exogenous	ATGGAGAGAAGTTACCAAGTCTACGGGTGA	GTTTTAGAGCTAGAAATAGCAAGTTAAAATAAGGCTAGTCCGTTATCAACTTGAAAAAGTGGCACCGAGTCGGTGC	AGAGAAGTTACCAAGTCTAC	.............(((((..(((((((.((((....))))...))))))).)))))............((((....)))).((((((...))))))	-20.1	0
Wang2019-293T	GAACTACAATGATGCTACTC	Human	hg38	Lenti	Lenti	Lenti	Cas9-HF1	0.296788	Exogenous	ATGGGAACTACAATGATGCTACTCAGGTGA	GTTTTAGAGCTAGAAATAGCAAGTTAAAATAAGGCTAGTCCGTTATCAACTTGAAAAAGTGGCACCGAGTCGGTGC	GAACTACAATGATGCTACTC	........((((((..(((.((((((..((((....)))).........)))))).))).))))))..((((....)))).((((((...))))))	-19.1	0
Wang2019-293T	AAACACTTACAGTGGGTAGA	Human	hg38	Lenti	Lenti	Lenti	Cas9-HF1	0.142274	Exogenous	ATGGAAACACTTACAGTGGGTAGACGGTGA	GTTTTAGAGCTAGAAATAGCAAGTTAAAATAAGGCTAGTCCGTTATCAACTTGAAAAAGTGGCACCGAGTCGGTGC	AAACACTTACAGTGGGTAGA	...((((...))))((...(((((((..((((....)))).........)))))))...)).......((((....)))).((((((...))))))	-20.4	-2.1
Wang2019-293T	ACTAGGGTTTGAATTTCTAC	Human	hg38	Lenti	Lenti	Lenti	Cas9-HF1	0.14772	Exogenous	TGGGACTAGGGTTTGAATTTCTACAGGGTG	GTTTTAGAGCTAGAAATAGCAAGTTAAAATAAGGCTAGTCCGTTATCAACTTGAAAAAGTGGCACCGAGTCGGTGC	ACTAGGGTTTGAATTTCTAC	............(((((((.(((....))))))))))..((((((...((((.(......).)))).))))))........((((((...))))))	-19	-0.6
Wang2019-293T	GAGGACCGCAGCCATGTAGA	Human	hg38	Lenti	Lenti	Lenti	Cas9-HF1	0.549581	Exogenous	ATGGGAGGACCGCAGCCATGTAGACGGGGT	GTTTTAGAGCTAGAAATAGCAAGTTAAAATAAGGCTAGTCCGTTATCAACTTGAAAAAGTGGCACCGAGTCGGTGC	GAGGACCGCAGCCATGTAGA	..((((...((((.(((.....(((((.((((....))))...)))))))).)))).)))).......((((....)))).((((((...))))))	-24.1	-0.5
Wang2019-293T	ATTATCCAAAGACTATACTC	Human	hg38	Lenti	Lenti	Lenti	Cas9-HF1	0.439984	Exogenous	ATGGATTATCCAAAGACTATACTCGGGTGA	GTTTTAGAGCTAGAAATAGCAAGTTAAAATAAGGCTAGTCCGTTATCAACTTGAAAAAGTGGCACCGAGTCGGTGC	ATTATCCAAAGACTATACTC	..........(((((..((.(((((((.((((....))))...))))))).))..)))))........((((....)))).((((((...))))))	-23.8	0
Wang2019-293T	GAGACCTGTAAACCTTACTC	Human	hg38	Lenti	Lenti	Lenti	Cas9-HF1	0.504724	Exogenous	CATGGAGACCTGTAAACCTTACTCAGGTGA	GTTTTAGAGCTAGAAATAGCAAGTTAAAATAAGGCTAGTCCGTTATCAACTTGAAAAAGTGGCACCGAGTCGGTGC	GAGACCTGTAAACCTTACTC	(.(((..(....((((....(((((((.((((....))))...))))))))))))..)))).......((((....)))).((((((...))))))	-18.7	0
Wang2019-293T	GCAATGGAACACCAATACTC	Human	hg38	Lenti	Lenti	Lenti	Cas9-HF1	0.389253	Exogenous	ATGGGCAATGGAACACCAATACTCAGGTGA	GTTTTAGAGCTAGAAATAGCAAGTTAAAATAAGGCTAGTCCGTTATCAACTTGAAAAAGTGGCACCGAGTCGGTGC	GCAATGGAACACCAATACTC	..((((((.........((.(((((((.((((....))))...))))))).)).....))))))....((((....)))).((((((...))))))	-20.8	-1.2
Wang2019-293T	AAATATATACCATGATCTAC	Human	hg38	Lenti	Lenti	Lenti	Cas9-HF1	0.224881	Exogenous	ATGGAAATATATACCATGATCTACAGGTGA	GTTTTAGAGCTAGAAATAGCAAGTTAAAATAAGGCTAGTCCGTTATCAACTTGAAAAAGTGGCACCGAGTCGGTGC	AAATATATACCATGATCTAC	...........(((..(((.((((((..((((....)))).........)))))))))..))).....((((....)))).((((((...))))))	-17	0
Wang2019-293T	ATCCTGAGCCTCTGATACTC	Human	hg38	Lenti	Lenti	Lenti	Cas9-HF1	0.277975	Exogenous	ATGGATCCTGAGCCTCTGATACTCTGGTGA	GTTTTAGAGCTAGAAATAGCAAGTTAAAATAAGGCTAGTCCGTTATCAACTTGAAAAAGTGGCACCGAGTCGGTGC	ATCCTGAGCCTCTGATACTC	...((.(((.(((((........))))))))))......((((((...((((.(......).)))).))))))........((((((...))))))	-21.2	0
Wang2019-293T	GTGAACGAGCTGCTCGTCTA	Human	hg38	Lenti	Lenti	Lenti	Cas9-HF1	0.165178	Exogenous	ATGGGTGAACGAGCTGCTCGTCTATGGGGT	GTTTTAGAGCTAGAAATAGCAAGTTAAAATAAGGCTAGTCCGTTATCAACTTGAAAAAGTGGCACCGAGTCGGTGC	GTGAACGAGCTGCTCGTCTA	(..((((.((((...((((.(((((((.((((....))))...))))))).)))))))).))))..).((((....)))).((((((...))))))	-27	-3.9
Wang2019-293T	ACACGGTCCAAACCTGAGTA	Human	hg38	Lenti	Lenti	Lenti	Cas9-HF1	0.440143	Exogenous	TGGGACACGGTCCAAACCTGAGTACGGGTG	GTTTTAGAGCTAGAAATAGCAAGTTAAAATAAGGCTAGTCCGTTATCAACTTGAAAAAGTGGCACCGAGTCGGTGC	ACACGGTCCAAACCTGAGTA	....(((....))).((.((((((((..((((....)))).........)))))))).))........((((....)))).((((((...))))))	-21.4	-1.6
Wang2019-293T	GCAATGCGGTCGATGTACTC	Human	hg38	Lenti	Lenti	Lenti	Cas9-HF1	0.328852	Exogenous	ATGGGCAATGCGGTCGATGTACTCAGGTGA	GTTTTAGAGCTAGAAATAGCAAGTTAAAATAAGGCTAGTCCGTTATCAACTTGAAAAAGTGGCACCGAGTCGGTGC	GCAATGCGGTCGATGTACTC	.....((((.(...((.((.(((((((.((((....))))...))))))).))))..).)))).....((((....)))).((((((...))))))	-23.1	-0.3
Wang2019-293T	GACCCAGGTTCAGACTACTC	Human	hg38	Lenti	Lenti	Lenti	Cas9-HF1	0.382868	Exogenous	ATGGGACCCAGGTTCAGACTACTCTGGTGA	GTTTTAGAGCTAGAAATAGCAAGTTAAAATAAGGCTAGTCCGTTATCAACTTGAAAAAGTGGCACCGAGTCGGTGC	GACCCAGGTTCAGACTACTC	....(((((((.(((((((.(((((((.((((....))))...))))))).))..))))).).....))))))........((((((...))))))	-22.7	0
Wang2019-293T	GCTCAACACCTTGTATACCA	Human	hg38	Lenti	Lenti	Lenti	Cas9-HF1	0.525292	Exogenous	ATGGGCTCAACACCTTGTATACCAAGGTGA	GTTTTAGAGCTAGAAATAGCAAGTTAAAATAAGGCTAGTCCGTTATCAACTTGAAAAAGTGGCACCGAGTCGGTGC	GCTCAACACCTTGTATACCA	((((......................)))).........((((((...((((.(......).)))).))))))........((((((...))))))	-17.1	0
Wang2019-293T	AGCTGATCTATATGCTACCA	Human	hg38	Lenti	Lenti	Lenti	Cas9-HF1	0.124851	Exogenous	ATGGAGCTGATCTATATGCTACCAAGGTGA	GTTTTAGAGCTAGAAATAGCAAGTTAAAATAAGGCTAGTCCGTTATCAACTTGAAAAAGTGGCACCGAGTCGGTGC	AGCTGATCTATATGCTACCA	...((((..((..((((((.(((((((.((((....))))...)))))))..)).))))..)).))))((((....)))).((((((...))))))	-21.4	-1.3
Wang2019-293T	ACAAGAAGTTGTCATTACCA	Human	hg38	Lenti	Lenti	Lenti	Cas9-HF1	0.437527	Exogenous	ATGGACAAGAAGTTGTCATTACCAAGGTGA	GTTTTAGAGCTAGAAATAGCAAGTTAAAATAAGGCTAGTCCGTTATCAACTTGAAAAAGTGGCACCGAGTCGGTGC	ACAAGAAGTTGTCATTACCA	.....((((((.....((.(((((((..((((....)))).........))))))).)).......)))))).........((((((...))))))	-18.9	-0.3
Wang2019-293T	ACTTCCAGCAAGATCTACCA	Human	hg38	Lenti	Lenti	Lenti	Cas9-HF1	0.539212	Exogenous	ATGGACTTCCAGCAAGATCTACCAAGGTGA	GTTTTAGAGCTAGAAATAGCAAGTTAAAATAAGGCTAGTCCGTTATCAACTTGAAAAAGTGGCACCGAGTCGGTGC	ACTTCCAGCAAGATCTACCA	......(((..((.(((((.(((((((.((((....))))...)))))))..)).))))).)))....((((....)))).((((((...))))))	-19.1	0
Wang2019-293T	GGACCAGCACAAACTTACCA	Human	hg38	Lenti	Lenti	Lenti	Cas9-HF1	0.811607	Exogenous	ATGGGGACCAGCACAAACTTACCAGGGTGA	GTTTTAGAGCTAGAAATAGCAAGTTAAAATAAGGCTAGTCCGTTATCAACTTGAAAAAGTGGCACCGAGTCGGTGC	GGACCAGCACAAACTTACCA	((((.(((.....(((....(((((((.((((....))))...))))))))))))).)))).......((((....)))).((((((...))))))	-23.4	0
Wang2019-293T	GGCATAAATTGCCACTACCA	Human	hg38	Lenti	Lenti	Lenti	Cas9-HF1	0.460406	Exogenous	ATGGGGCATAAATTGCCACTACCATGGGGT	GTTTTAGAGCTAGAAATAGCAAGTTAAAATAAGGCTAGTCCGTTATCAACTTGAAAAAGTGGCACCGAGTCGGTGC	GGCATAAATTGCCACTACCA	((((.....))))((((((.(((((((.((((....))))...)))))))..)).)))).........((((....)))).((((((...))))))	-25.5	-6
Wang2019-293T	ATGGAGGTGTAACTCTACCA	Human	hg38	Lenti	Lenti	Lenti	Cas9-HF1	0.644106	Exogenous	ATGGATGGAGGTGTAACTCTACCAAGGTGA	GTTTTAGAGCTAGAAATAGCAAGTTAAAATAAGGCTAGTCCGTTATCAACTTGAAAAAGTGGCACCGAGTCGGTGC	ATGGAGGTGTAACTCTACCA	.(.(((.((((((.(((((.(((((((.((((....))))...)))))))..)).)))...)))).)).))).).......((((((...))))))	-21.3	-4.8
Wang2019-293T	AGTTGTCTGGGTGGCTACCA	Human	hg38	Lenti	Lenti	Lenti	Cas9-HF1	0.082786	Exogenous	ATGGAGTTGTCTGGGTGGCTACCATGGGGT	GTTTTAGAGCTAGAAATAGCAAGTTAAAATAAGGCTAGTCCGTTATCAACTTGAAAAAGTGGCACCGAGTCGGTGC	AGTTGTCTGGGTGGCTACCA	(((((...(.(.(((((((.(((((((.((((....))))...)))))))..)).)))))).)...)))))..........((((((...))))))	-25.8	-2.4
Wang2019-293T	ATCACGTGCTCCAGCTACCA	Human	hg38	Lenti	Lenti	Lenti	Cas9-HF1	0.599557	Exogenous	ATGGATCACGTGCTCCAGCTACCAGGGTGA	GTTTTAGAGCTAGAAATAGCAAGTTAAAATAAGGCTAGTCCGTTATCAACTTGAAAAAGTGGCACCGAGTCGGTGC	ATCACGTGCTCCAGCTACCA	...(((.(((..((((....(((((((.((((....))))...)))))))..))))))).))).....((((....)))).((((((...))))))	-22.4	-0.4
Wang2019-293T	AAATTACTTACCTGATACCA	Human	hg38	Lenti	Lenti	Lenti	Cas9-HF1	0.376827	Exogenous	ATGGAAATTACTTACCTGATACCATGGGGT	GTTTTAGAGCTAGAAATAGCAAGTTAAAATAAGGCTAGTCCGTTATCAACTTGAAAAAGTGGCACCGAGTCGGTGC	AAATTACTTACCTGATACCA	....(((((..((((........)))).((((....))))(((((...((((.(......).)))).)))))....)))))((((((...))))))	-17.7	0
Wang2019-293T	AATGGCTGGTATATCTGGTA	Human	hg38	Lenti	Lenti	Lenti	Cas9-HF1	0.362465	Exogenous	ATGGAATGGCTGGTATATCTGGTAAGGGGT	GTTTTAGAGCTAGAAATAGCAAGTTAAAATAAGGCTAGTCCGTTATCAACTTGAAAAAGTGGCACCGAGTCGGTGC	AATGGCTGGTATATCTGGTA	((((((((((...(((((.....)))))((((....)))).............))))).)))))....((((....)))).((((((...))))))	-23.7	-2.9
Wang2019-293T	GCGTAGTGCAGGTACTGGTA	Human	hg38	Lenti	Lenti	Lenti	Cas9-HF1	0.40735	Exogenous	ATGGGCGTAGTGCAGGTACTGGTAGGGTGA	GTTTTAGAGCTAGAAATAGCAAGTTAAAATAAGGCTAGTCCGTTATCAACTTGAAAAAGTGGCACCGAGTCGGTGC	GCGTAGTGCAGGTACTGGTA	((.....)).((.((((((.(((((((.((((....))))...)))))))...)))))))).......((((....)))).((((((...))))))	-25.5	-1.8
Wang2019-293T	GTATCAACGAGGATGTGGTA	Human	hg38	Lenti	Lenti	Lenti	Cas9-HF1	0.466077	Exogenous	ATGGGTATCAACGAGGATGTGGTAAGGTGA	GTTTTAGAGCTAGAAATAGCAAGTTAAAATAAGGCTAGTCCGTTATCAACTTGAAAAAGTGGCACCGAGTCGGTGC	GTATCAACGAGGATGTGGTA	..........((((.((((.(((((((.((((....))))...)))))))...)))))))).......((((....)))).((((((...))))))	-22.3	-0.6
Wang2019-293T	AATTTCTCAGTAAGGTACCA	Human	hg38	Lenti	Lenti	Lenti	Cas9-HF1	0.211181	Exogenous	ATGGAATTTCTCAGTAAGGTACCAGGGTGA	GTTTTAGAGCTAGAAATAGCAAGTTAAAATAAGGCTAGTCCGTTATCAACTTGAAAAAGTGGCACCGAGTCGGTGC	AATTTCTCAGTAAGGTACCA	.........((((((.((.(((((((..((((....)))).........))))))).)))).))))..((((....)))).((((((...))))))	-19.7	0
Wang2019-293T	AGAACAACAATCCAATACCA	Human	hg38	Lenti	Lenti	Lenti	Cas9-HF1	0.642577	Exogenous	ATGGAGAACAACAATCCAATACCAGGGTGA	GTTTTAGAGCTAGAAATAGCAAGTTAAAATAAGGCTAGTCCGTTATCAACTTGAAAAAGTGGCACCGAGTCGGTGC	AGAACAACAATCCAATACCA	.................((.(((((((.((((....))))...)))))))..))..............((((....)))).((((((...))))))	-16.5	0
Wang2019-293T	AAGACATAGGATCTTTACCA	Human	hg38	Lenti	Lenti	Lenti	Cas9-HF1	0.586935	Exogenous	ATGGAAGACATAGGATCTTTACCAAGGTGA	GTTTTAGAGCTAGAAATAGCAAGTTAAAATAAGGCTAGTCCGTTATCAACTTGAAAAAGTGGCACCGAGTCGGTGC	AAGACATAGGATCTTTACCA	..((.(..(((.((...((.(((((((.((((....))))...)))))))..))..)))))..).)).((((....)))).((((((...))))))	-20.6	0
Wang2019-293T	AGACCCTAACCAGTATACCA	Human	hg38	Lenti	Lenti	Lenti	Cas9-HF1	0.593151	Exogenous	ATGGAGACCCTAACCAGTATACCAAGGTGA	GTTTTAGAGCTAGAAATAGCAAGTTAAAATAAGGCTAGTCCGTTATCAACTTGAAAAAGTGGCACCGAGTCGGTGC	AGACCCTAACCAGTATACCA	......((((..(..((((.(((((((.((((....))))...)))))))..)).))..).))))...((((....)))).((((((...))))))	-17.6	0
Wang2019-293T	GGGTACTAAGTTTGCTACCA	Human	hg38	Lenti	Lenti	Lenti	Cas9-HF1	0.439203	Exogenous	ATGGGGGTACTAAGTTTGCTACCATGGGGT	GTTTTAGAGCTAGAAATAGCAAGTTAAAATAAGGCTAGTCCGTTATCAACTTGAAAAAGTGGCACCGAGTCGGTGC	GGGTACTAAGTTTGCTACCA	.((.((((.....(((....(((((((.((((....))))...)))))))..))))))))).......((((....)))).((((((...))))))	-20.6	-2.7
Wang2019-293T	AGGACATCAAGCCCTTACCA	Human	hg38	Lenti	Lenti	Lenti	Cas9-HF1	0.797733	Exogenous	ATGGAGGACATCAAGCCCTTACCAGGGTGA	GTTTTAGAGCTAGAAATAGCAAGTTAAAATAAGGCTAGTCCGTTATCAACTTGAAAAAGTGGCACCGAGTCGGTGC	AGGACATCAAGCCCTTACCA	.((((....((((.((....(((((((.((((....))))...))))))))))))).)))).......((((....)))).((((((...))))))	-23.3	-0.3
Wang2019-293T	GGGAGCTGGTGGCTTTACCA	Human	hg38	Lenti	Lenti	Lenti	Cas9-HF1	0.632492	Exogenous	ATGGGGGAGCTGGTGGCTTTACCAAGGTGA	GTTTTAGAGCTAGAAATAGCAAGTTAAAATAAGGCTAGTCCGTTATCAACTTGAAAAAGTGGCACCGAGTCGGTGC	GGGAGCTGGTGGCTTTACCA	.((((((((((....))))))))))...((((....))))(((((...((((.(......).)))).))))).........((((((...))))))	-25.7	-4.7
Wang2019-293T	ACAACTTGTTGTAATTGGTA	Human	hg38	Lenti	Lenti	Lenti	Cas9-HF1	0.196499	Exogenous	TGGGACAACTTGTTGTAATTGGTAAGGGTG	GTTTTAGAGCTAGAAATAGCAAGTTAAAATAAGGCTAGTCCGTTATCAACTTGAAAAAGTGGCACCGAGTCGGTGC	ACAACTTGTTGTAATTGGTA	....(..((((((((.((((((((((..((((....)))).........)))))))).)).)))).))))..)........((((((...))))))	-20.9	0
Wang2019-293T	ACCTACTCCCAGCTCTACCA	Human	hg38	Lenti	Lenti	Lenti	Cas9-HF1	0.640931	Exogenous	ATGGACCTACTCCCAGCTCTACCAGGGTGA	GTTTTAGAGCTAGAAATAGCAAGTTAAAATAAGGCTAGTCCGTTATCAACTTGAAAAAGTGGCACCGAGTCGGTGC	ACCTACTCCCAGCTCTACCA	..........(((((((.......)))))))........((((((...((((.(......).)))).))))))........((((((...))))))	-21.7	0
Wang2019-293T	GTTCCTGGCAGCGTTTACCA	Human	hg38	Lenti	Lenti	Lenti	Cas9-HF1	0.696976	Exogenous	ATGGGTTCCTGGCAGCGTTTACCAGGGTGA	GTTTTAGAGCTAGAAATAGCAAGTTAAAATAAGGCTAGTCCGTTATCAACTTGAAAAAGTGGCACCGAGTCGGTGC	GTTCCTGGCAGCGTTTACCA	.....(((.((((.(((((.(((((((.((((....))))...)))))))..)).)))..)))).)))((((....)))).((((((...))))))	-21.2	0
Wang2019-293T	ATCAAAAGGGATCTCTACCA	Human	hg38	Lenti	Lenti	Lenti	Cas9-HF1	0.624851	Exogenous	ATGGATCAAAAGGGATCTCTACCATGGGGT	GTTTTAGAGCTAGAAATAGCAAGTTAAAATAAGGCTAGTCCGTTATCAACTTGAAAAAGTGGCACCGAGTCGGTGC	ATCAAAAGGGATCTCTACCA	.....((.(((...(((((.(((((((.((((....))))...)))))))..)).)))))).))....((((....)))).((((((...))))))	-22	-1.8
Wang2019-293T	GGTAGTAAGAATAGTTACCA	Human	hg38	Lenti	Lenti	Lenti	Cas9-HF1	0.623227	Exogenous	CATGGGTAGTAAGAATAGTTACCAGGGTGA	GTTTTAGAGCTAGAAATAGCAAGTTAAAATAAGGCTAGTCCGTTATCAACTTGAAAAAGTGGCACCGAGTCGGTGC	GGTAGTAAGAATAGTTACCA	(((((...((.(((((....(((((((.((((....))))...)))))))..))))).))..))))).((((....)))).((((((...))))))	-20.6	-2.8
Wang2019-293T	AGAGCACTTCATATCTACCA	Human	hg38	Lenti	Lenti	Lenti	Cas9-HF1	0.793345	Exogenous	ATGGAGAGCACTTCATATCTACCAGGGTGA	GTTTTAGAGCTAGAAATAGCAAGTTAAAATAAGGCTAGTCCGTTATCAACTTGAAAAAGTGGCACCGAGTCGGTGC	AGAGCACTTCATATCTACCA	....(((((....((((.......))))((((....))))(((((...((((.(......).)))).)))))....)))))((((((...))))))	-18.1	0
Wang2019-293T	GGCACGCTTCATCCGTACCA	Human	hg38	Lenti	Lenti	Lenti	Cas9-HF1	0.497331	Exogenous	ATGGGGCACGCTTCATCCGTACCACGGTGA	GTTTTAGAGCTAGAAATAGCAAGTTAAAATAAGGCTAGTCCGTTATCAACTTGAAAAAGTGGCACCGAGTCGGTGC	GGCACGCTTCATCCGTACCA	....(((((..((((.((.(((((((..((((....)))).........))))))).)).))..........))..)))))((((((...))))))	-18.9	-3.1
Wang2019-293T	GGACACCCTTAGCAGTACCA	Human	hg38	Lenti	Lenti	Lenti	Cas9-HF1	0.699179	Exogenous	ATGGGGACACCCTTAGCAGTACCAAGGTGA	GTTTTAGAGCTAGAAATAGCAAGTTAAAATAAGGCTAGTCCGTTATCAACTTGAAAAAGTGGCACCGAGTCGGTGC	GGACACCCTTAGCAGTACCA	((((..((((..........(((((((.((((....))))...)))))))))))...)))).......((((....)))).((((((...))))))	-22.5	-0.8
Wang2019-293T	GAGTTAGGGAGCACGTGGTA	Human	hg38	Lenti	Lenti	Lenti	Cas9-HF1	0.0971859	Exogenous	ATGGGAGTTAGGGAGCACGTGGTAGGGTGA	GTTTTAGAGCTAGAAATAGCAAGTTAAAATAAGGCTAGTCCGTTATCAACTTGAAAAAGTGGCACCGAGTCGGTGC	GAGTTAGGGAGCACGTGGTA	........((..(((.(.((((((((..((((....)))).........)))))))).).)))..)).((((....)))).((((((...))))))	-21.8	0
Wang2019-293T	GAGGCTATGAAGCCATGGTA	Human	hg38	Lenti	Lenti	Lenti	Cas9-HF1	0.294726	Exogenous	ATGGGAGGCTATGAAGCCATGGTAGGGTGA	GTTTTAGAGCTAGAAATAGCAAGTTAAAATAAGGCTAGTCCGTTATCAACTTGAAAAAGTGGCACCGAGTCGGTGC	GAGGCTATGAAGCCATGGTA	..((((....))))((((((((((((..((((....)))).........))))))))..)))).....((((....)))).((((((...))))))	-24.1	-5.3
Wang2019-293T	AGCAGAAAGGGTTTGTACCA	Human	hg38	Lenti	Lenti	Lenti	Cas9-HF1	0.44084	Exogenous	ATGGAGCAGAAAGGGTTTGTACCAAGGTGA	GTTTTAGAGCTAGAAATAGCAAGTTAAAATAAGGCTAGTCCGTTATCAACTTGAAAAAGTGGCACCGAGTCGGTGC	AGCAGAAAGGGTTTGTACCA	....((((.((...((....(((((((.((((....))))...)))))))...))....)).)).)).((((....)))).((((((...))))))	-19.4	-2.2
Wang2019-293T	GCATATCACAAGCAATACCA	Human	hg38	Lenti	Lenti	Lenti	Cas9-HF1	0.601287	Exogenous	ATGGGCATATCACAAGCAATACCATGGGGT	GTTTTAGAGCTAGAAATAGCAAGTTAAAATAAGGCTAGTCCGTTATCAACTTGAAAAAGTGGCACCGAGTCGGTGC	GCATATCACAAGCAATACCA	.......((.(((.......(((((((.((((....))))...)))))))...))).)).........((((....)))).((((((...))))))	-16.9	-0.2
Wang2019-293T	GATGAACTGAATTTCTACCA	Human	hg38	Lenti	Lenti	Lenti	Cas9-HF1	0.668783	Exogenous	CATGGATGAACTGAATTTCTACCAGGGGTG	GTTTTAGAGCTAGAAATAGCAAGTTAAAATAAGGCTAGTCCGTTATCAACTTGAAAAAGTGGCACCGAGTCGGTGC	GATGAACTGAATTTCTACCA	(((((.(.((....(((((.(((((((.((((....))))...)))))))..)).))))).)))))).((((....)))).((((((...))))))	-20.9	0
Wang2019-293T	GGAGAACTGTGTGACTACCA	Human	hg38	Lenti	Lenti	Lenti	Cas9-HF1	0.773049	Exogenous	CATGGGAGAACTGTGTGACTACCAGGGTGA	GTTTTAGAGCTAGAAATAGCAAGTTAAAATAAGGCTAGTCCGTTATCAACTTGAAAAAGTGGCACCGAGTCGGTGC	GGAGAACTGTGTGACTACCA	.((.(((...(.(((((((.(((((((.((((....))))...)))))))..)).))))))))).)).((((....)))).((((((...))))))	-23.1	-0.6
Wang2019-293T	AAAATCCACTAGGGTTGGTA	Human	hg38	Lenti	Lenti	Lenti	Cas9-HF1	0.0557276	Exogenous	ATGGAAAATCCACTAGGGTTGGTATGGGGT	GTTTTAGAGCTAGAAATAGCAAGTTAAAATAAGGCTAGTCCGTTATCAACTTGAAAAAGTGGCACCGAGTCGGTGC	AAAATCCACTAGGGTTGGTA	...........((((((((.(((((((.((((....))))...)))))))...)))))))).......((((....)))).((((((...))))))	-22.5	-3.6
Wang2019-293T	GGAGCTCCTTATAGGTACCA	Human	hg38	Lenti	Lenti	Lenti	Cas9-HF1	0.539401	Exogenous	CATGGGAGCTCCTTATAGGTACCATGGGTG	GTTTTAGAGCTAGAAATAGCAAGTTAAAATAAGGCTAGTCCGTTATCAACTTGAAAAAGTGGCACCGAGTCGGTGC	GGAGCTCCTTATAGGTACCA	(((...((((((..........(((((.((((....))))...)))))))))))....))).......((((....)))).((((((...))))))	-20.6	-2.2
Wang2019-293T	AAGAGCAACAGAGCTTACCA	Human	hg38	Lenti	Lenti	Lenti	Cas9-HF1	0.533532	Exogenous	ATGGAAGAGCAACAGAGCTTACCATGGGGT	GTTTTAGAGCTAGAAATAGCAAGTTAAAATAAGGCTAGTCCGTTATCAACTTGAAAAAGTGGCACCGAGTCGGTGC	AAGAGCAACAGAGCTTACCA	..((..(((.((.((..((.(((((((.((((....))))...)))))))..))..)))).))).)).((((....)))).((((((...))))))	-21.2	-3.4
Wang2019-293T	AACAGTTCAAAAAGGTACCA	Human	hg38	Lenti	Lenti	Lenti	Cas9-HF1	0.200563	Exogenous	ATGGAACAGTTCAAAAAGGTACCATGGGGT	GTTTTAGAGCTAGAAATAGCAAGTTAAAATAAGGCTAGTCCGTTATCAACTTGAAAAAGTGGCACCGAGTCGGTGC	AACAGTTCAAAAAGGTACCA	.............((.((.(((((((..((((....)))).........))))))).)))).......((((....)))).((((((...))))))	-19	0
Wang2019-293T	ATGGCCGCTACTCACTACCA	Human	hg38	Lenti	Lenti	Lenti	Cas9-HF1	0.713178	Exogenous	ATGGATGGCCGCTACTCACTACCAGGGTGA	GTTTTAGAGCTAGAAATAGCAAGTTAAAATAAGGCTAGTCCGTTATCAACTTGAAAAAGTGGCACCGAGTCGGTGC	ATGGCCGCTACTCACTACCA	...((((((((..((((((.(((((((.((((....))))...)))))))..)).))))..))..............))))))((((...))))..	-20.4	0
Wang2019-293T	GGAAAAGTCAAACTTTACCA	Human	hg38	Lenti	Lenti	Lenti	Cas9-HF1	0.158831	Exogenous	ATGGGGAAAAGTCAAACTTTACCAAGGTGA	GTTTTAGAGCTAGAAATAGCAAGTTAAAATAAGGCTAGTCCGTTATCAACTTGAAAAAGTGGCACCGAGTCGGTGC	GGAAAAGTCAAACTTTACCA	(((..(((((((((.....)))))....((((....))))............))))..))).......((((....)))).((((((...))))))	-20.4	-4
Wang2019-293T	GAGTTGTCATTCCTTTACCA	Human	hg38	Lenti	Lenti	Lenti	Cas9-HF1	0.534956	Exogenous	ATGGGAGTTGTCATTCCTTTACCAAGGTGA	GTTTTAGAGCTAGAAATAGCAAGTTAAAATAAGGCTAGTCCGTTATCAACTTGAAAAAGTGGCACCGAGTCGGTGC	GAGTTGTCATTCCTTTACCA	((((((........(((((.(((((((.((((....))))...)))))))..)).)))........)))))).........((((((...))))))	-20.3	0
Wang2019-293T	ATCCAGCAGGCAAAGTACCA	Human	hg38	Lenti	Lenti	Lenti	Cas9-HF1	0.556682	Exogenous	ATGGATCCAGCAGGCAAAGTACCAGGGTGA	GTTTTAGAGCTAGAAATAGCAAGTTAAAATAAGGCTAGTCCGTTATCAACTTGAAAAAGTGGCACCGAGTCGGTGC	ATCCAGCAGGCAAAGTACCA	....(((.(((..(((....(((((((.((((....))))...)))))))...))).))).)))....((((....)))).((((((...))))))	-20.3	0
Wang2019-293T	GGCAGCTTTAAGACGTACCA	Human	hg38	Lenti	Lenti	Lenti	Cas9-HF1	0.0950742	Exogenous	CATGGGCAGCTTTAAGACGTACCATGGGTG	GTTTTAGAGCTAGAAATAGCAAGTTAAAATAAGGCTAGTCCGTTATCAACTTGAAAAAGTGGCACCGAGTCGGTGC	GGCAGCTTTAAGACGTACCA	...(((((((((((......)))))))))))........((((((...((((.(......).)))).))))))........((((((...))))))	-26.8	-0.4
Wang2019-293T	AGTGGCAGCACCAGCTACCA	Human	hg38	Lenti	Lenti	Lenti	Cas9-HF1	0.313113	Exogenous	ATGGAGTGGCAGCACCAGCTACCAAGGTGA	GTTTTAGAGCTAGAAATAGCAAGTTAAAATAAGGCTAGTCCGTTATCAACTTGAAAAAGTGGCACCGAGTCGGTGC	AGTGGCAGCACCAGCTACCA	.(((((.(.((.((((....(((((((.((((....))))...)))))))..)))).))).)))))..((((....)))).((((((...))))))	-22.8	-5.3
Wang2019-293T	GGCACTGTGAGCCGCTACCA	Human	hg38	Lenti	Lenti	Lenti	Cas9-HF1	0.517384	Exogenous	ATGGGGCACTGTGAGCCGCTACCAGGGTGA	GTTTTAGAGCTAGAAATAGCAAGTTAAAATAAGGCTAGTCCGTTATCAACTTGAAAAAGTGGCACCGAGTCGGTGC	GGCACTGTGAGCCGCTACCA	(((.......)))((((((.(((((((.((((....))))...)))))))..)).)))).........((((....)))).((((((...))))))	-23.7	-3.9
Wang2019-293T	GCACTTCGAATGTGTTACCA	Human	hg38	Lenti	Lenti	Lenti	Cas9-HF1	0.54304	Exogenous	ATGGGCACTTCGAATGTGTTACCAAGGTGA	GTTTTAGAGCTAGAAATAGCAAGTTAAAATAAGGCTAGTCCGTTATCAACTTGAAAAAGTGGCACCGAGTCGGTGC	GCACTTCGAATGTGTTACCA	((((.......))))..((.(((((((.((((....))))...)))))))..))..............((((....)))).((((((...))))))	-19	-2.5
Wang2019-293T	ATTGGCAAGGACGCCTACCA	Human	hg38	Lenti	Lenti	Lenti	Cas9-HF1	0.56167	Exogenous	ATGGATTGGCAAGGACGCCTACCATGGGGT	GTTTTAGAGCTAGAAATAGCAAGTTAAAATAAGGCTAGTCCGTTATCAACTTGAAAAAGTGGCACCGAGTCGGTGC	ATTGGCAAGGACGCCTACCA	..(((...((((((((....(((((((.((((....))))...))))))).))))..))))....)))((((....)))).((((((...))))))	-25.5	-4
Wang2019-293T	GTTCGAACAGGTATCTACCA	Human	hg38	Lenti	Lenti	Lenti	Cas9-HF1	0.436345	Exogenous	ATGGGTTCGAACAGGTATCTACCATGGGGT	GTTTTAGAGCTAGAAATAGCAAGTTAAAATAAGGCTAGTCCGTTATCAACTTGAAAAAGTGGCACCGAGTCGGTGC	GTTCGAACAGGTATCTACCA	((((((((.(((....))).))))..)))).........((((((...((((.(......).)))).))))))........((((((...))))))	-20.9	-1.7
Wang2019-293T	GCACAGCATATTAGGTACCA	Human	hg38	Lenti	Lenti	Lenti	Cas9-HF1	0.391766	Exogenous	CATGGCACAGCATATTAGGTACCATGGGTG	GTTTTAGAGCTAGAAATAGCAAGTTAAAATAAGGCTAGTCCGTTATCAACTTGAAAAAGTGGCACCGAGTCGGTGC	GCACAGCATATTAGGTACCA	.............((.((.(((((((..((((....)))).........))))))).)))).......((((....)))).((((((...))))))	-19	0
Wang2019-293T	GAACAATTACAACTATGGTA	Human	hg38	Lenti	Lenti	Lenti	Cas9-HF1	0.451397	Exogenous	ATGGGAACAATTACAACTATGGTAAGGTGA	GTTTTAGAGCTAGAAATAGCAAGTTAAAATAAGGCTAGTCCGTTATCAACTTGAAAAAGTGGCACCGAGTCGGTGC	GAACAATTACAACTATGGTA	..............((((((((((((..((((....)))).........))))))))..)))).....((((....)))).((((((...))))))	-18.8	0
Wang2019-293T	ATTCCTTATATTGGCTACCA	Human	hg38	Lenti	Lenti	Lenti	Cas9-HF1	0.189377	Exogenous	ATGGATTCCTTATATTGGCTACCAGGGTGA	GTTTTAGAGCTAGAAATAGCAAGTTAAAATAAGGCTAGTCCGTTATCAACTTGAAAAAGTGGCACCGAGTCGGTGC	ATTCCTTATATTGGCTACCA	.......(((.((((((((.(((((((.((((....))))...)))))))..)).))).))).)))..((((....)))).((((((...))))))	-22.7	0
Wang2019-293T	AAAACAGTGTTCAGTTACCA	Human	hg38	Lenti	Lenti	Lenti	Cas9-HF1	0.135693	Exogenous	ATGGAAAACAGTGTTCAGTTACCAAGGTGA	GTTTTAGAGCTAGAAATAGCAAGTTAAAATAAGGCTAGTCCGTTATCAACTTGAAAAAGTGGCACCGAGTCGGTGC	AAAACAGTGTTCAGTTACCA	....((.(.(((((((((.(((((((..((((....)))).........))))))).))........))).))))..).))((((((...))))))	-16.9	0
Wang2019-293T	AACAGACCAGAAGATTACCA	Human	hg38	Lenti	Lenti	Lenti	Cas9-HF1	0.555034	Exogenous	ATGGAACAGACCAGAAGATTACCAAGGTGA	GTTTTAGAGCTAGAAATAGCAAGTTAAAATAAGGCTAGTCCGTTATCAACTTGAAAAAGTGGCACCGAGTCGGTGC	AACAGACCAGAAGATTACCA	............(((((((.(((((((.((((....))))...)))))))..)).)))))........((((....)))).((((((...))))))	-20.5	0
Wang2019-293T	ACTGGGCATTGTCAGTACCA	Human	hg38	Lenti	Lenti	Lenti	Cas9-HF1	0.72464	Exogenous	ATGGACTGGGCATTGTCAGTACCAAGGTGA	GTTTTAGAGCTAGAAATAGCAAGTTAAAATAAGGCTAGTCCGTTATCAACTTGAAAAAGTGGCACCGAGTCGGTGC	ACTGGGCATTGTCAGTACCA	(((((......))))).((.(((((((.((((....))))...)))))))..))..............((((....)))).((((((...))))))	-20.3	-3.8
Wang2019-293T	GCTAACGTGCTATTATACCA	Human	hg38	Lenti	Lenti	Lenti	Cas9-HF1	0.581416	Exogenous	CATGGCTAACGTGCTATTATACCAAGGTGA	GTTTTAGAGCTAGAAATAGCAAGTTAAAATAAGGCTAGTCCGTTATCAACTTGAAAAAGTGGCACCGAGTCGGTGC	GCTAACGTGCTATTATACCA	(.(((((.((((.....((.(((((((.((((....))))...)))))))..)).)))).))))).).((((....)))).((((((...))))))	-22.3	-1.3
Wang2019-293T	GATCGTTCTAACTGGTACCA	Human	hg38	Lenti	Lenti	Lenti	Cas9-HF1	0.469841	Exogenous	CATGGATCGTTCTAACTGGTACCAAGGTGA	GTTTTAGAGCTAGAAATAGCAAGTTAAAATAAGGCTAGTCCGTTATCAACTTGAAAAAGTGGCACCGAGTCGGTGC	GATCGTTCTAACTGGTACCA	....((((((((((....))))..)))))).........((((((...((((.(......).)))).))))))........((((((...))))))	-22.6	0
Wang2019-293T	AGACCAATCTGAGCATACCA	Human	hg38	Lenti	Lenti	Lenti	Cas9-HF1	0.855374	Exogenous	ATGGAGACCAATCTGAGCATACCATGGGGT	GTTTTAGAGCTAGAAATAGCAAGTTAAAATAAGGCTAGTCCGTTATCAACTTGAAAAAGTGGCACCGAGTCGGTGC	AGACCAATCTGAGCATACCA	.(((....((.(((......(((((((.((((....))))...)))))))...)))))...)))....((((....)))).((((((...))))))	-18	0
Wang2019-293T	GGCCCAGTACAACACTACCA	Human	hg38	Lenti	Lenti	Lenti	Cas9-HF1	0.753564	Exogenous	ATGGGGCCCAGTACAACACTACCAAGGTGA	GTTTTAGAGCTAGAAATAGCAAGTTAAAATAAGGCTAGTCCGTTATCAACTTGAAAAAGTGGCACCGAGTCGGTGC	GGCCCAGTACAACACTACCA	.............((((((.(((((((.((((....))))...)))))))..)).)))).........((((....)))).((((((...))))))	-19.5	-0.9
Wang2019-293T	ATCGCCACCAGCAAGTACCA	Human	hg38	Lenti	Lenti	Lenti	Cas9-HF1	0.730755	Exogenous	ATGGATCGCCACCAGCAAGTACCAGGGTGA	GTTTTAGAGCTAGAAATAGCAAGTTAAAATAAGGCTAGTCCGTTATCAACTTGAAAAAGTGGCACCGAGTCGGTGC	ATCGCCACCAGCAAGTACCA	...(((((...(((((((.(((((((..((((....)))).........))))))).)).........))))).....)))))((((...))))..	-20.1	-0.2
Wang2019-293T	ATCTCTTTGGAACTCTACCA	Human	hg38	Lenti	Lenti	Lenti	Cas9-HF1	0.677103	Exogenous	ATGGATCTCTTTGGAACTCTACCAGGGTGA	GTTTTAGAGCTAGAAATAGCAAGTTAAAATAAGGCTAGTCCGTTATCAACTTGAAAAAGTGGCACCGAGTCGGTGC	ATCTCTTTGGAACTCTACCA	.(((((((((((((.....))))))))))..))).....((((((...((((.(......).)))).))))))........((((((...))))))	-21.7	-0.2
Wang2019-293T	GTATATGTAGGGGTGTACCA	Human	hg38	Lenti	Lenti	Lenti	Cas9-HF1	0.509363	Exogenous	ATGGGTATATGTAGGGGTGTACCATGGGGT	GTTTTAGAGCTAGAAATAGCAAGTTAAAATAAGGCTAGTCCGTTATCAACTTGAAAAAGTGGCACCGAGTCGGTGC	GTATATGTAGGGGTGTACCA	......((((.((..((((.(((((((.((((....))))...)))))))..)).))..)).))))..((((....)))).((((((...))))))	-22.4	-3.8
Wang2019-293T	GTGTGCGGGTCCATCTACCA	Human	hg38	Lenti	Lenti	Lenti	Cas9-HF1	0.675679	Exogenous	ATGGGTGTGCGGGTCCATCTACCAGGGTGA	GTTTTAGAGCTAGAAATAGCAAGTTAAAATAAGGCTAGTCCGTTATCAACTTGAAAAAGTGGCACCGAGTCGGTGC	GTGTGCGGGTCCATCTACCA	(...(((((.....(((((.(((((((.((((....))))...)))))))..)).))))))))...).((((....)))).((((((...))))))	-22.6	-1.5
Wang2019-293T	GCTTGATAGGGGTAATACCA	Human	hg38	Lenti	Lenti	Lenti	Cas9-HF1	0.619427	Exogenous	ATGGGCTTGATAGGGGTAATACCAGGGTGA	GTTTTAGAGCTAGAAATAGCAAGTTAAAATAAGGCTAGTCCGTTATCAACTTGAAAAAGTGGCACCGAGTCGGTGC	GCTTGATAGGGGTAATACCA	...((((((.((.....((.(((((((.((((....))))...)))))))..)).....)).))))))((((....)))).((((((...))))))	-26.2	-1.8
Wang2019-293T	GAGACTAGAAATGTATACCA	Human	hg38	Lenti	Lenti	Lenti	Cas9-HF1	0.750733	Exogenous	CATGGAGACTAGAAATGTATACCAAGGGTG	GTTTTAGAGCTAGAAATAGCAAGTTAAAATAAGGCTAGTCCGTTATCAACTTGAAAAAGTGGCACCGAGTCGGTGC	GAGACTAGAAATGTATACCA	(.((((((.........((.(((((((.((((....))))...)))))))..))))))))).......((((....)))).((((((...))))))	-21.9	0
Wang2019-293T	AGAAAAGAAGAAATCTGGTA	Human	hg38	Lenti	Lenti	Lenti	Cas9-HF1	0.0420525	Exogenous	ATGGAGAAAAGAAGAAATCTGGTAGGGTGA	GTTTTAGAGCTAGAAATAGCAAGTTAAAATAAGGCTAGTCCGTTATCAACTTGAAAAAGTGGCACCGAGTCGGTGC	AGAAAAGAAGAAATCTGGTA	......((.((...(((((.(((((((.((((....))))...)))))))...)))))....)).)).((((....)))).((((((...))))))	-20.4	0
Wang2019-293T	GATGTAAGAAGCCATTACCA	Human	hg38	Lenti	Lenti	Lenti	Cas9-HF1	0.605985	Exogenous	ATGGGATGTAAGAAGCCATTACCAAGGGGT	GTTTTAGAGCTAGAAATAGCAAGTTAAAATAAGGCTAGTCCGTTATCAACTTGAAAAAGTGGCACCGAGTCGGTGC	GATGTAAGAAGCCATTACCA	((((...((((((.((....(((((((.((((....))))...)))))))))))))..))...)))).((((....)))).((((((...))))))	-21.2	-0.4
Wang2019-293T	GCTCAGGGCTGAGCTTACCA	Human	hg38	Lenti	Lenti	Lenti	Cas9-HF1	0.482995	Exogenous	ATGGGCTCAGGGCTGAGCTTACCAAGGTGA	GTTTTAGAGCTAGAAATAGCAAGTTAAAATAAGGCTAGTCCGTTATCAACTTGAAAAAGTGGCACCGAGTCGGTGC	GCTCAGGGCTGAGCTTACCA	.....(((((.(((((....(((((((.((((....))))...))))))).)))))))))).......((((....)))).((((((...))))))	-26.4	-6.1
Wang2019-293T	GAGCGTACGACTGTGTACCA	Human	hg38	Lenti	Lenti	Lenti	Cas9-HF1	0.808429	Exogenous	ATGGGAGCGTACGACTGTGTACCAGGGTGA	GTTTTAGAGCTAGAAATAGCAAGTTAAAATAAGGCTAGTCCGTTATCAACTTGAAAAAGTGGCACCGAGTCGGTGC	GAGCGTACGACTGTGTACCA	.((((...(((((.((....(((((((.((((....))))...)))))))...)))))))))))....((((....)))).((((((...))))))	-23.2	-2.9
Wang2019-293T	GGAGAGGACAGTGGGTACCA	Human	hg38	Lenti	Lenti	Lenti	Cas9-HF1	0.64087	Exogenous	ATGGGGAGAGGACAGTGGGTACCATGGGGT	GTTTTAGAGCTAGAAATAGCAAGTTAAAATAAGGCTAGTCCGTTATCAACTTGAAAAAGTGGCACCGAGTCGGTGC	GGAGAGGACAGTGGGTACCA	.((..(((((((........(((((((.((((....))))...)))))))...))).))))....)).((((....)))).((((((...))))))	-21.8	-1.3
Wang2019-293T	GCAGGACTATCTTGGTACCA	Human	hg38	Lenti	Lenti	Lenti	Cas9-HF1	0.627402	Exogenous	ATGGGCAGGACTATCTTGGTACCATGGGGT	GTTTTAGAGCTAGAAATAGCAAGTTAAAATAAGGCTAGTCCGTTATCAACTTGAAAAAGTGGCACCGAGTCGGTGC	GCAGGACTATCTTGGTACCA	...((((((((((.......(((((((.((((....))))...))))))))))).)))))).......((((....)))).((((((...))))))	-24.3	-2.8
Wang2019-293T	ATTCCAGAGTGTGCCTACCA	Human	hg38	Lenti	Lenti	Lenti	Cas9-HF1	0.525283	Exogenous	ATGGATTCCAGAGTGTGCCTACCACGGTGA	GTTTTAGAGCTAGAAATAGCAAGTTAAAATAAGGCTAGTCCGTTATCAACTTGAAAAAGTGGCACCGAGTCGGTGC	ATTCCAGAGTGTGCCTACCA	......((.((.((((....(((((((.((((....))))...))))))).)))))).))........((((....)))).((((((...))))))	-22.1	0
Wang2019-293T	GAGCACTTCTCAGCGTACCA	Human	hg38	Lenti	Lenti	Lenti	Cas9-HF1	0.858857	Exogenous	ATGGGAGCACTTCTCAGCGTACCAGGGTGA	GTTTTAGAGCTAGAAATAGCAAGTTAAAATAAGGCTAGTCCGTTATCAACTTGAAAAAGTGGCACCGAGTCGGTGC	GAGCACTTCTCAGCGTACCA	...(((((.((((((.((.(((((((..((((....)))).........))))))).)).)))........)))..)))))((((((...))))))	-21.5	-1
Wang2019-293T	ACGGTCAAATATACCTACCA	Human	hg38	Lenti	Lenti	Lenti	Cas9-HF1	0.736725	Exogenous	ATGGACGGTCAAATATACCTACCAGGGTGA	GTTTTAGAGCTAGAAATAGCAAGTTAAAATAAGGCTAGTCCGTTATCAACTTGAAAAAGTGGCACCGAGTCGGTGC	ACGGTCAAATATACCTACCA	((((..........(((((.(((((((.((((....))))...)))))))..)).))).)))).....((((....)))).((((((...))))))	-19.1	-0.9
Wang2019-293T	GCATTCATTTGATGGTACCA	Human	hg38	Lenti	Lenti	Lenti	Cas9-HF1	0.448141	Exogenous	ATGGGCATTCATTTGATGGTACCAAGGTGA	GTTTTAGAGCTAGAAATAGCAAGTTAAAATAAGGCTAGTCCGTTATCAACTTGAAAAAGTGGCACCGAGTCGGTGC	GCATTCATTTGATGGTACCA	.........((((((.((.(((((((..((((....)))).........))))))).))))))))...((((....)))).((((((...))))))	-23	-1
Wang2019-293T	AGAGCTCAAAGCTCATGGTA	Human	hg38	Lenti	Lenti	Lenti	Cas9-HF1	0.459453	Exogenous	ATGGAGAGCTCAAAGCTCATGGTAAGGTGA	GTTTTAGAGCTAGAAATAGCAAGTTAAAATAAGGCTAGTCCGTTATCAACTTGAAAAAGTGGCACCGAGTCGGTGC	AGAGCTCAAAGCTCATGGTA	.(((((...)))))((((((((((((..((((....)))).........))))))))..)))).....((((....)))).((((((...))))))	-24.5	-5.6
Wang2019-293T	GCCTACGGCTCCGTCTGGTA	Human	hg38	Lenti	Lenti	Lenti	Cas9-HF1	0.251417	Exogenous	ATGGGCCTACGGCTCCGTCTGGTAGGGTGA	GTTTTAGAGCTAGAAATAGCAAGTTAAAATAAGGCTAGTCCGTTATCAACTTGAAAAAGTGGCACCGAGTCGGTGC	GCCTACGGCTCCGTCTGGTA	(((...)))..((.(((((.(((((((.((((....))))...)))))))...)))))..))......((((....)))).((((((...))))))	-23.5	-4.3
Wang2019-293T	GGAGTCCCCGCTGCTTGGTA	Human	hg38	Lenti	Lenti	Lenti	Cas9-HF1	0.47125	Exogenous	ATGGGGAGTCCCCGCTGCTTGGTAAGGTGA	GTTTTAGAGCTAGAAATAGCAAGTTAAAATAAGGCTAGTCCGTTATCAACTTGAAAAAGTGGCACCGAGTCGGTGC	GGAGTCCCCGCTGCTTGGTA	(((.(..((...(((((.((.(((((....))))).)).)))))........))..).))).......((((....)))).((((((...))))))	-22.2	-1.7
Wang2019-293T	AGCCTACCTTCTGGATACCA	Human	hg38	Lenti	Lenti	Lenti	Cas9-HF1	0.68839	Exogenous	ATGGAGCCTACCTTCTGGATACCAAGGTGA	GTTTTAGAGCTAGAAATAGCAAGTTAAAATAAGGCTAGTCCGTTATCAACTTGAAAAAGTGGCACCGAGTCGGTGC	AGCCTACCTTCTGGATACCA	((((((....((((...))))...))).)))........((((((...((((.(......).)))).))))))........((((((...))))))	-21.7	-1.2
Wang2019-293T	ACTTTCCGTCCACTGTACCA	Human	hg38	Lenti	Lenti	Lenti	Cas9-HF1	0.476061	Exogenous	ATGGACTTTCCGTCCACTGTACCAGGGTGA	GTTTTAGAGCTAGAAATAGCAAGTTAAAATAAGGCTAGTCCGTTATCAACTTGAAAAAGTGGCACCGAGTCGGTGC	ACTTTCCGTCCACTGTACCA	......((...((((..(..(((((((.((((....))))...)))))))..)..)))).))......((((....)))).((((((...))))))	-18.2	0
Wang2019-293T	AAGCCACGGCAGTAATACCA	Human	hg38	Lenti	Lenti	Lenti	Cas9-HF1	0.581256	Exogenous	ATGGAAGCCACGGCAGTAATACCAAGGTGA	GTTTTAGAGCTAGAAATAGCAAGTTAAAATAAGGCTAGTCCGTTATCAACTTGAAAAAGTGGCACCGAGTCGGTGC	AAGCCACGGCAGTAATACCA	.....((((.(.((...((.(((((((.((((....))))...)))))))..)).)).))))).....((((....)))).((((((...))))))	-21	-1.2
Wang2019-293T	GCATCAGGCCTCAGGTACCA	Human	hg38	Lenti	Lenti	Lenti	Cas9-HF1	0.505056	Exogenous	ATGGGCATCAGGCCTCAGGTACCAAGGTGA	GTTTTAGAGCTAGAAATAGCAAGTTAAAATAAGGCTAGTCCGTTATCAACTTGAAAAAGTGGCACCGAGTCGGTGC	GCATCAGGCCTCAGGTACCA	(((((.(((.((.(((.(((.((((...((((....))))(((((...((((.(......).)))).)))))..)))).))).)))))))))))))	-23.9	-1
Wang2019-293T	GCAGTATGACTGGTATACCA	Human	hg38	Lenti	Lenti	Lenti	Cas9-HF1	0.608742	Exogenous	ATGGGCAGTATGACTGGTATACCAAGGTGA	GTTTTAGAGCTAGAAATAGCAAGTTAAAATAAGGCTAGTCCGTTATCAACTTGAAAAAGTGGCACCGAGTCGGTGC	GCAGTATGACTGGTATACCA	((..((.((((((....)))))).))..)).........((((((...((((.(......).)))).))))))........((((((...))))))	-24.4	-1.9
Wang2019-293T	ATCACACGGCCTGCGTACCA	Human	hg38	Lenti	Lenti	Lenti	Cas9-HF1	0.688419	Exogenous	ATGGATCACACGGCCTGCGTACCAGGGTGA	GTTTTAGAGCTAGAAATAGCAAGTTAAAATAAGGCTAGTCCGTTATCAACTTGAAAAAGTGGCACCGAGTCGGTGC	ATCACACGGCCTGCGTACCA	.....((((.(((.((....(((((((.((((....))))...)))))))...))))).)))).....((((....)))).((((((...))))))	-23.2	-1.4
Wang2019-293T	AGAATAAACTTGAAGTACCA	Human	hg38	Lenti	Lenti	Lenti	Cas9-HF1	0.267246	Exogenous	ATGGAGAATAAACTTGAAGTACCAAGGTGA	GTTTTAGAGCTAGAAATAGCAAGTTAAAATAAGGCTAGTCCGTTATCAACTTGAAAAAGTGGCACCGAGTCGGTGC	AGAATAAACTTGAAGTACCA	..(((..(((...(((....(((((((.((((....))))...)))))))...))))))..)))....((((....)))).((((((...))))))	-17.1	0
Wang2019-293T	GAGCTCACCAAGCACTACCA	Human	hg38	Lenti	Lenti	Lenti	Cas9-HF1	0.740271	Exogenous	ATGGGAGCTCACCAAGCACTACCAGGGTGA	GTTTTAGAGCTAGAAATAGCAAGTTAAAATAAGGCTAGTCCGTTATCAACTTGAAAAAGTGGCACCGAGTCGGTGC	GAGCTCACCAAGCACTACCA	..(((.....)))((((((.(((((((.((((....))))...)))))))..)).)))).........((((....)))).((((((...))))))	-21	-1.5
Wang2019-293T	ACCAACACTGTGTTGTACCA	Human	hg38	Lenti	Lenti	Lenti	Cas9-HF1	0.431735	Exogenous	ATGGACCAACACTGTGTTGTACCAAGGTGA	GTTTTAGAGCTAGAAATAGCAAGTTAAAATAAGGCTAGTCCGTTATCAACTTGAAAAAGTGGCACCGAGTCGGTGC	ACCAACACTGTGTTGTACCA	..(((((...)))))..((.(((((((.((((....))))...)))))))..))..............((((....)))).((((((...))))))	-18.9	-2.4
Wang2019-293T	GGAACTGGAACATTCTACCA	Human	hg38	Lenti	Lenti	Lenti	Cas9-HF1	0.685797	Exogenous	ATGGGGAACTGGAACATTCTACCAAGGTGA	GTTTTAGAGCTAGAAATAGCAAGTTAAAATAAGGCTAGTCCGTTATCAACTTGAAAAAGTGGCACCGAGTCGGTGC	GGAACTGGAACATTCTACCA	((((((((.........))))))))...((((....))))(((((...((((.(......).)))).))))).........((((((...))))))	-21.9	-1.7
Wang2019-293T	GAGAGCAACCCCCTGTACCA	Human	hg38	Lenti	Lenti	Lenti	Cas9-HF1	0.817111	Exogenous	ATGGGAGAGCAACCCCCTGTACCAGGGTGA	GTTTTAGAGCTAGAAATAGCAAGTTAAAATAAGGCTAGTCCGTTATCAACTTGAAAAAGTGGCACCGAGTCGGTGC	GAGAGCAACCCCCTGTACCA	..((..(((...(((..(..(((((((.((((....))))...)))))))..)..)))...))).)).((((....)))).((((((...))))))	-18	-0.2
Wang2019-293T	GAAGCCAGAGATCCATACCA	Human	hg38	Lenti	Lenti	Lenti	Cas9-HF1	0.608871	Exogenous	ATGGGAAGCCAGAGATCCATACCAAGGTGA	GTTTTAGAGCTAGAAATAGCAAGTTAAAATAAGGCTAGTCCGTTATCAACTTGAAAAAGTGGCACCGAGTCGGTGC	GAAGCCAGAGATCCATACCA	..((((..............(((((((.((((....))))...)))))))..))))............((((....)))).((((((...))))))	-17.7	0
Wang2019-293T	AGCCGGTGTCTGTGTTACCA	Human	hg38	Lenti	Lenti	Lenti	Cas9-HF1	0.543952	Exogenous	ATGGAGCCGGTGTCTGTGTTACCATGGGGT	GTTTTAGAGCTAGAAATAGCAAGTTAAAATAAGGCTAGTCCGTTATCAACTTGAAAAAGTGGCACCGAGTCGGTGC	AGCCGGTGTCTGTGTTACCA	((((((((.......)))).(((((((.((((....))))...)))))))..))))............((((....)))).((((((...))))))	-22.4	-3
Wang2019-293T	GTGCTGATACCTCATTACCA	Human	hg38	Lenti	Lenti	Lenti	Cas9-HF1	0.743601	Exogenous	ATGGGTGCTGATACCTCATTACCAAGGTGA	GTTTTAGAGCTAGAAATAGCAAGTTAAAATAAGGCTAGTCCGTTATCAACTTGAAAAAGTGGCACCGAGTCGGTGC	GTGCTGATACCTCATTACCA	....(((((.(..((((((.(((((((.((((....))))...)))))))..)).))))..).)))))((((....)))).((((((...))))))	-21.2	-1.3
Wang2019-293T	GACCCCACAGGCAGTTACCA	Human	hg38	Lenti	Lenti	Lenti	Cas9-HF1	0.51844	Exogenous	ATGGGACCCCACAGGCAGTTACCATGGGGT	GTTTTAGAGCTAGAAATAGCAAGTTAAAATAAGGCTAGTCCGTTATCAACTTGAAAAAGTGGCACCGAGTCGGTGC	GACCCCACAGGCAGTTACCA	......((.(((((((....(((((((.((((....))))...)))))))..)))).))).)).....((((....)))).((((((...))))))	-19.7	-0.5
Wang2019-293T	GGCTGAAGAAAATCTTGGTA	Human	hg38	Lenti	Lenti	Lenti	Cas9-HF1	0.0622643	Exogenous	ATGGGGCTGAAGAAAATCTTGGTATGGGGT	GTTTTAGAGCTAGAAATAGCAAGTTAAAATAAGGCTAGTCCGTTATCAACTTGAAAAAGTGGCACCGAGTCGGTGC	GGCTGAAGAAAATCTTGGTA	((((.........((((.((.(((((....))))).)).)))).........))))............((((....)))).((((((...))))))	-20.2	-1.9
Wang2019-293T	ACTACCCAACGTTCCTACCA	Human	hg38	Lenti	Lenti	Lenti	Cas9-HF1	0.552369	Exogenous	ATGGACTACCCAACGTTCCTACCACGGTGA	GTTTTAGAGCTAGAAATAGCAAGTTAAAATAAGGCTAGTCCGTTATCAACTTGAAAAAGTGGCACCGAGTCGGTGC	ACTACCCAACGTTCCTACCA	.......((((...(((((.(((((((.((((....))))...)))))))..)).)))..))))....((((....)))).((((((...))))))	-20.4	0
Wang2019-293T	GTGGACGTGGAGTTGTACCA	Human	hg38	Lenti	Lenti	Lenti	Cas9-HF1	0.902927	Exogenous	ATGGGTGGACGTGGAGTTGTACCAGGGTGA	GTTTTAGAGCTAGAAATAGCAAGTTAAAATAAGGCTAGTCCGTTATCAACTTGAAAAAGTGGCACCGAGTCGGTGC	GTGGACGTGGAGTTGTACCA	..((((.(((.......((.(((((((.((((....))))...)))))))..))))))))).......((((....)))).((((((...))))))	-21.6	-2.9
Wang2019-293T	ATCCGTCATGAACAGTACCA	Human	hg38	Lenti	Lenti	Lenti	Cas9-HF1	0.753037	Exogenous	TGGGATCCGTCATGAACAGTACCAGGGGTG	GTTTTAGAGCTAGAAATAGCAAGTTAAAATAAGGCTAGTCCGTTATCAACTTGAAAAAGTGGCACCGAGTCGGTGC	ATCCGTCATGAACAGTACCA	.......(((.(((((....(((((((.((((....))))...)))))))...))).)).))).....((((....)))).((((((...))))))	-18.6	0
Wang2019-293T	GTTTAATCCTACCTGTACCA	Human	hg38	Lenti	Lenti	Lenti	Cas9-HF1	0.524215	Exogenous	ATGGGTTTAATCCTACCTGTACCACGGTGA	GTTTTAGAGCTAGAAATAGCAAGTTAAAATAAGGCTAGTCCGTTATCAACTTGAAAAAGTGGCACCGAGTCGGTGC	GTTTAATCCTACCTGTACCA	........((((((......(((((((.((((....))))...))))))).))).)))..........((((....)))).((((((...))))))	-16.8	0
Wang2019-293T	GCTGTAGGCTTTGAATACCA	Human	hg38	Lenti	Lenti	Lenti	Cas9-HF1	0.518477	Exogenous	CATGGCTGTAGGCTTTGAATACCAGGGTGA	GTTTTAGAGCTAGAAATAGCAAGTTAAAATAAGGCTAGTCCGTTATCAACTTGAAAAAGTGGCACCGAGTCGGTGC	GCTGTAGGCTTTGAATACCA	(((((.(((((((((.......)))))))))....)))))(((((...((((.(......).)))).))))).........((((((...))))))	-23	-0.8
Wang2019-293T	GAGTGCAGGACATTGTGGTA	Human	hg38	Lenti	Lenti	Lenti	Cas9-HF1	0.292245	Exogenous	ATGGGAGTGCAGGACATTGTGGTAGGGTGA	GTTTTAGAGCTAGAAATAGCAAGTTAAAATAAGGCTAGTCCGTTATCAACTTGAAAAAGTGGCACCGAGTCGGTGC	GAGTGCAGGACATTGTGGTA	((..((.((((....((((.(((((((.((((....))))...)))))))...))))))))))..)).((((....)))).((((((...))))))	-24.5	-1.6
Wang2019-293T	AGAAAGCTGCACTCCTACCA	Human	hg38	Lenti	Lenti	Lenti	Cas9-HF1	0.761798	Exogenous	ATGGAGAAAGCTGCACTCCTACCATGGGGT	GTTTTAGAGCTAGAAATAGCAAGTTAAAATAAGGCTAGTCCGTTATCAACTTGAAAAAGTGGCACCGAGTCGGTGC	AGAAAGCTGCACTCCTACCA	.((.(((.(.((((((....(((((((.((((....))))...))))))).)))..)))).))).)).((((....)))).((((((...))))))	-19.5	0
Wang2019-293T	GCAACGTACCGCCGCTACCA	Human	hg38	Lenti	Lenti	Lenti	Cas9-HF1	0.560117	Exogenous	ATGGGCAACGTACCGCCGCTACCAGGGTGA	GTTTTAGAGCTAGAAATAGCAAGTTAAAATAAGGCTAGTCCGTTATCAACTTGAAAAAGTGGCACCGAGTCGGTGC	GCAACGTACCGCCGCTACCA	..((((.((.(((.......(((((((.((((....))))...)))))))..)))..)).))))....((((....)))).((((((...))))))	-21.2	-0.2
Wang2019-293T	GGCACAGTTAGACGATACCA	Human	hg38	Lenti	Lenti	Lenti	Cas9-HF1	0.500875	Exogenous	CATGGGCACAGTTAGACGATACCAAGGTGA	GTTTTAGAGCTAGAAATAGCAAGTTAAAATAAGGCTAGTCCGTTATCAACTTGAAAAAGTGGCACCGAGTCGGTGC	GGCACAGTTAGACGATACCA	..........(((....((.(((((((.((((....))))...)))))))..))...)))........((((....)))).((((((...))))))	-19.3	0
Wang2019-293T	GCACATCACCTACACTACCA	Human	hg38	Lenti	Lenti	Lenti	Cas9-HF1	0.553468	Exogenous	ATGGGCACATCACCTACACTACCACGGTGA	GTTTTAGAGCTAGAAATAGCAAGTTAAAATAAGGCTAGTCCGTTATCAACTTGAAAAAGTGGCACCGAGTCGGTGC	GCACATCACCTACACTACCA	.............((((((.(((((((.((((....))))...)))))))..)).)))).........((((....)))).((((((...))))))	-19.5	0
Wang2019-293T	ACCCAGGGACTAGTCTACCA	Human	hg38	Lenti	Lenti	Lenti	Cas9-HF1	0.511114	Exogenous	ATGGACCCAGGGACTAGTCTACCAAGGTGA	GTTTTAGAGCTAGAAATAGCAAGTTAAAATAAGGCTAGTCCGTTATCAACTTGAAAAAGTGGCACCGAGTCGGTGC	ACCCAGGGACTAGTCTACCA	......((((((((((....(((((((.((((....))))...))))))).)))))))))).......((((....)))).((((((...))))))	-31	-0.8
Wang2019-293T	GAGAATGGGTACGTATGGTA	Human	hg38	Lenti	Lenti	Lenti	Cas9-HF1	0.666589	Exogenous	ATGGGAGAATGGGTACGTATGGTACGGGGT	GTTTTAGAGCTAGAAATAGCAAGTTAAAATAAGGCTAGTCCGTTATCAACTTGAAAAAGTGGCACCGAGTCGGTGC	GAGAATGGGTACGTATGGTA	.....(((..(((..((((.(((((((.((((....))))...)))))))...))))...)))..)))((((....)))).((((((...))))))	-21.9	-0.2
Wang2019-293T	AGAGGGCCCCCATGGTACCA	Human	hg38	Lenti	Lenti	Lenti	Cas9-HF1	0.634199	Exogenous	ATGGAGAGGGCCCCCATGGTACCAGGGTGA	GTTTTAGAGCTAGAAATAGCAAGTTAAAATAAGGCTAGTCCGTTATCAACTTGAAAAAGTGGCACCGAGTCGGTGC	AGAGGGCCCCCATGGTACCA	...((((.....((((....(((((((.((((....))))...)))))))...)))))))).......((((....)))).((((((...))))))	-21.6	-3.5
Wang2019-293T	GACTGAGACAGCGTGTACCA	Human	hg38	Lenti	Lenti	Lenti	Cas9-HF1	0.446897	Exogenous	ATGGGACTGAGACAGCGTGTACCAAGGTGA	GTTTTAGAGCTAGAAATAGCAAGTTAAAATAAGGCTAGTCCGTTATCAACTTGAAAAAGTGGCACCGAGTCGGTGC	GACTGAGACAGCGTGTACCA	......((.((((.(.((.(((((((..((((....)))).........))))))).))))))).)).((((....)))).((((((...))))))	-21.3	-0.1
Wang2019-293T	GCCTAGGGCATGCAGTACCA	Human	hg38	Lenti	Lenti	Lenti	Cas9-HF1	0.566285	Exogenous	ATGGGCCTAGGGCATGCAGTACCAAGGTGA	GTTTTAGAGCTAGAAATAGCAAGTTAAAATAAGGCTAGTCCGTTATCAACTTGAAAAAGTGGCACCGAGTCGGTGC	GCCTAGGGCATGCAGTACCA	.....((((..((.......(((((((.((((....))))...)))))))...))..)))).......((((....)))).((((((...))))))	-21.4	-3
Wang2019-293T	GTACCATGGACAGGATACCA	Human	hg38	Lenti	Lenti	Lenti	Cas9-HF1	0.693633	Exogenous	ATGGGTACCATGGACAGGATACCAGGGTGA	GTTTTAGAGCTAGAAATAGCAAGTTAAAATAAGGCTAGTCCGTTATCAACTTGAAAAAGTGGCACCGAGTCGGTGC	GTACCATGGACAGGATACCA	.....((((((((....((.(((((((.((((....))))...)))))))..)))).)))))).....((((....)))).((((((...))))))	-23	-1.5
Wang2019-293T	ATTTATCATTGACGATACCA	Human	hg38	Lenti	Lenti	Lenti	Cas9-HF1	0.156354	Exogenous	ATGGATTTATCATTGACGATACCACGGTGA	GTTTTAGAGCTAGAAATAGCAAGTTAAAATAAGGCTAGTCCGTTATCAACTTGAAAAAGTGGCACCGAGTCGGTGC	ATTTATCATTGACGATACCA	.........(((((..((.(((((((..((((....)))).........))))))).)).)))))...((((....)))).((((((...))))))	-19.9	-1.1
Wang2019-293T	GACATTCTGGACATCTACCA	Human	hg38	Lenti	Lenti	Lenti	Cas9-HF1	0.532867	Exogenous	ATGGGACATTCTGGACATCTACCAGGGTGA	GTTTTAGAGCTAGAAATAGCAAGTTAAAATAAGGCTAGTCCGTTATCAACTTGAAAAAGTGGCACCGAGTCGGTGC	GACATTCTGGACATCTACCA	.......(((((.....((.(((((((.((((....))))...)))))))..))...)))))......((((....)))).((((((...))))))	-21.5	-0.1
Wang2019-293T	AGAGCAATTCGAGATTACCA	Human	hg38	Lenti	Lenti	Lenti	Cas9-HF1	0.684083	Exogenous	ATGGAGAGCAATTCGAGATTACCAGGGTGA	GTTTTAGAGCTAGAAATAGCAAGTTAAAATAAGGCTAGTCCGTTATCAACTTGAAAAAGTGGCACCGAGTCGGTGC	AGAGCAATTCGAGATTACCA	.........((.(((((((.(((((((.((((....))))...)))))))..)).)))))))......((((....)))).((((((...))))))	-22.1	0
Wang2019-293T	GGCTAGACAGGGACATACCA	Human	hg38	Lenti	Lenti	Lenti	Cas9-HF1	0.715326	Exogenous	ATGGGGCTAGACAGGGACATACCAAGGTGA	GTTTTAGAGCTAGAAATAGCAAGTTAAAATAAGGCTAGTCCGTTATCAACTTGAAAAAGTGGCACCGAGTCGGTGC	GGCTAGACAGGGACATACCA	..........((((.((((.(((((((.((((....))))...)))))))..)).)))))).......((((....)))).((((((...))))))	-22.9	-1.9
Wang2019-293T	GGTGGATTTCTGGCATACCA	Human	hg38	Lenti	Lenti	Lenti	Cas9-HF1	0.822487	Exogenous	ATGGGGTGGATTTCTGGCATACCAGGGTGA	GTTTTAGAGCTAGAAATAGCAAGTTAAAATAAGGCTAGTCCGTTATCAACTTGAAAAAGTGGCACCGAGTCGGTGC	GGTGGATTTCTGGCATACCA	(((((....(((((......(((((((.((((....))))...)))))))...)))))....))))).((((....)))).((((((...))))))	-24.1	-2.6
Wang2019-293T	AGATGTGTAAACAACTACCA	Human	hg38	Lenti	Lenti	Lenti	Cas9-HF1	0.6125	Exogenous	ATGGAGATGTGTAAACAACTACCAAGGTGA	GTTTTAGAGCTAGAAATAGCAAGTTAAAATAAGGCTAGTCCGTTATCAACTTGAAAAAGTGGCACCGAGTCGGTGC	AGATGTGTAAACAACTACCA	...((.((((...((((((.(((((((.((((....))))...)))))))..)).))))...))))))((((....)))).((((((...))))))	-20.5	-1.3
Wang2019-293T	GCCTCGATGATAGAATACCA	Human	hg38	Lenti	Lenti	Lenti	Cas9-HF1	0.756408	Exogenous	ATGGGCCTCGATGATAGAATACCAAGGTGA	GTTTTAGAGCTAGAAATAGCAAGTTAAAATAAGGCTAGTCCGTTATCAACTTGAAAAAGTGGCACCGAGTCGGTGC	GCCTCGATGATAGAATACCA	.....((((((.((.((((.(((((((.((((....))))...)))))))..)).)).)).)))))).((((....)))).((((((...))))))	-23.1	0
Wang2019-293T	GTGACCAATCCACACTACCA	Human	hg38	Lenti	Lenti	Lenti	Cas9-HF1	0.790941	Exogenous	ATGGGTGACCAATCCACACTACCAGGGTGA	GTTTTAGAGCTAGAAATAGCAAGTTAAAATAAGGCTAGTCCGTTATCAACTTGAAAAAGTGGCACCGAGTCGGTGC	GTGACCAATCCACACTACCA	(((.......)))((((((.(((((((.((((....))))...)))))))..)).)))).........((((....)))).((((((...))))))	-21	-1.5
Wang2019-293T	AAGGAGAATTTCATGTACCA	Human	hg38	Lenti	Lenti	Lenti	Cas9-HF1	0.541544	Exogenous	ATGGAAGGAGAATTTCATGTACCAGGGTGA	GTTTTAGAGCTAGAAATAGCAAGTTAAAATAAGGCTAGTCCGTTATCAACTTGAAAAAGTGGCACCGAGTCGGTGC	AAGGAGAATTTCATGTACCA	............(((.((.(((((((..((((....)))).........))))))).)).))).....((((....)))).((((((...))))))	-17.4	0
Wang2019-293T	ACAGCCCCAGAAAAATACCA	Human	hg38	Lenti	Lenti	Lenti	Cas9-HF1	0.586281	Exogenous	ATGGACAGCCCCAGAAAAATACCACGGTGA	GTTTTAGAGCTAGAAATAGCAAGTTAAAATAAGGCTAGTCCGTTATCAACTTGAAAAAGTGGCACCGAGTCGGTGC	ACAGCCCCAGAAAAATACCA	..((((..............(((((((.((((....))))...)))))))..))))............((((....)))).((((((...))))))	-17.5	0
Wang2019-293T	GCGGTGGGCTTCGACTACCA	Human	hg38	Lenti	Lenti	Lenti	Cas9-HF1	0.590036	Exogenous	ATGGGCGGTGGGCTTCGACTACCAGGGTGA	GTTTTAGAGCTAGAAATAGCAAGTTAAAATAAGGCTAGTCCGTTATCAACTTGAAAAAGTGGCACCGAGTCGGTGC	GCGGTGGGCTTCGACTACCA	((.....))...(((((((.(((((((.((((....))))...)))))))..)).)))))........((((....)))).((((((...))))))	-24.2	-6.6
Wang2019-293T	AGTGATTGTGTGTCCTACCA	Human	hg38	Lenti	Lenti	Lenti	Cas9-HF1	0.548485	Exogenous	TGGGAGTGATTGTGTGTCCTACCAGGGGTG	GTTTTAGAGCTAGAAATAGCAAGTTAAAATAAGGCTAGTCCGTTATCAACTTGAAAAAGTGGCACCGAGTCGGTGC	AGTGATTGTGTGTCCTACCA	..((((..((.(..(((((.(((((((.((((....))))...)))))))..)).))).)))..))))((((....)))).((((((...))))))	-20.3	-0.8
Wang2019-293T	GTCACAGCAGTAGAGTACCA	Human	hg38	Lenti	Lenti	Lenti	Cas9-HF1	0.718254	Exogenous	ATGGGTCACAGCAGTAGAGTACCAAGGTGA	GTTTTAGAGCTAGAAATAGCAAGTTAAAATAAGGCTAGTCCGTTATCAACTTGAAAAAGTGGCACCGAGTCGGTGC	GTCACAGCAGTAGAGTACCA	............((.((((.(((((((.((((....))))...)))))))..)).)).))........((((....)))).((((((...))))))	-19.2	0
Wang2019-293T	ACGTGCCTTATTCCATACCA	Human	hg38	Lenti	Lenti	Lenti	Cas9-HF1	0.714466	Exogenous	ATGGACGTGCCTTATTCCATACCAAGGTGA	GTTTTAGAGCTAGAAATAGCAAGTTAAAATAAGGCTAGTCCGTTATCAACTTGAAAAAGTGGCACCGAGTCGGTGC	ACGTGCCTTATTCCATACCA	((..((((((((...........((((.((((....))))...))))))))))))..)).........((((....)))).((((((...))))))	-21.2	0
Wang2019-293T	GCTCACCATCTTGGGTACCA	Human	hg38	Lenti	Lenti	Lenti	Cas9-HF1	0.386332	Exogenous	ATGGGCTCACCATCTTGGGTACCACGGTGA	GTTTTAGAGCTAGAAATAGCAAGTTAAAATAAGGCTAGTCCGTTATCAACTTGAAAAAGTGGCACCGAGTCGGTGC	GCTCACCATCTTGGGTACCA	...((((..(((((...(((.((((...((((....))))(((((...((((.(......).)))).)))))..)))).)))..)))))..)))).	-24.1	-3.2
Wang2019-293T	GTGTGAGGCGGCCGATACCA	Human	hg38	Lenti	Lenti	Lenti	Cas9-HF1	0.804835	Exogenous	ATGGGTGTGAGGCGGCCGATACCAGGGTGA	GTTTTAGAGCTAGAAATAGCAAGTTAAAATAAGGCTAGTCCGTTATCAACTTGAAAAAGTGGCACCGAGTCGGTGC	GTGTGAGGCGGCCGATACCA	...(((.((((.(....((.(((((((.((((....))))...)))))))..))...).))))..)))((((....)))).((((((...))))))	-23.6	-1.6
Wang2019-293T	AACGTTCATTAATGCTACCA	Human	hg38	Lenti	Lenti	Lenti	Cas9-HF1	0.4677	Exogenous	ATGGAACGTTCATTAATGCTACCATGGGGT	GTTTTAGAGCTAGAAATAGCAAGTTAAAATAAGGCTAGTCCGTTATCAACTTGAAAAAGTGGCACCGAGTCGGTGC	AACGTTCATTAATGCTACCA	.........((((((((((.(((((((.((((....))))...)))))))..)).))))..))))...((((....)))).((((((...))))))	-19.8	0
Wang2019-293T	GATGTTGGATTTGTCTACCA	Human	hg38	Lenti	Lenti	Lenti	Cas9-HF1	0.646318	Exogenous	ATGGGATGTTGGATTTGTCTACCAGGGGGT	GTTTTAGAGCTAGAAATAGCAAGTTAAAATAAGGCTAGTCCGTTATCAACTTGAAAAAGTGGCACCGAGTCGGTGC	GATGTTGGATTTGTCTACCA	((((.((((((.((((....(((((((.((((....))))...))))))).)))).)))))).)))).((((....)))).((((((...))))))	-28.9	-0.7
Wang2019-293T	AAAGACTCACCATATTACCA	Human	hg38	Lenti	Lenti	Lenti	Cas9-HF1	0.581716	Exogenous	ATGGAAAGACTCACCATATTACCAAGGTGA	GTTTTAGAGCTAGAAATAGCAAGTTAAAATAAGGCTAGTCCGTTATCAACTTGAAAAAGTGGCACCGAGTCGGTGC	AAAGACTCACCATATTACCA	...((((..((.........(((((((.((((....))))...)))))))..))..))))........((((....)))).((((((...))))))	-18.2	0
Wang2019-293T	GTGGCCCAGAGCCTGTACCA	Human	hg38	Lenti	Lenti	Lenti	Cas9-HF1	0.722539	Exogenous	ATGGGTGGCCCAGAGCCTGTACCAGGGTGA	GTTTTAGAGCTAGAAATAGCAAGTTAAAATAAGGCTAGTCCGTTATCAACTTGAAAAAGTGGCACCGAGTCGGTGC	GTGGCCCAGAGCCTGTACCA	(((((....(((((......(((((((.((((....))))...))))))).))))).....)))))..((((....)))).((((((...))))))	-21.6	-3.2
Wang2019-293T	GTCTGTCGACCTCACTACCA	Human	hg38	Lenti	Lenti	Lenti	Cas9-HF1	0.576666	Exogenous	ATGGGTCTGTCGACCTCACTACCATGGGGT	GTTTTAGAGCTAGAAATAGCAAGTTAAAATAAGGCTAGTCCGTTATCAACTTGAAAAAGTGGCACCGAGTCGGTGC	GTCTGTCGACCTCACTACCA	...((..(((...((((((.(((((((.((((....))))...)))))))..)).))))..)))..))((((....)))).((((((...))))))	-21.1	-1.2
Wang2019-293T	GGATCGTGGTCTATGTGGTA	Human	hg38	Lenti	Lenti	Lenti	Cas9-HF1	0.420577	Exogenous	ATGGGGATCGTGGTCTATGTGGTAGGGTGA	GTTTTAGAGCTAGAAATAGCAAGTTAAAATAAGGCTAGTCCGTTATCAACTTGAAAAAGTGGCACCGAGTCGGTGC	GGATCGTGGTCTATGTGGTA	.(((..(((.(((.((....(((((((.((((....))))...)))))))...))))).)))..))).((((....)))).((((((...))))))	-23.6	-0.7
Wang2019-293T	ACATGAAAGAAATTATACCA	Human	hg38	Lenti	Lenti	Lenti	Cas9-HF1	0.466276	Exogenous	ATGGACATGAAAGAAATTATACCAAGGTGA	GTTTTAGAGCTAGAAATAGCAAGTTAAAATAAGGCTAGTCCGTTATCAACTTGAAAAAGTGGCACCGAGTCGGTGC	ACATGAAAGAAATTATACCA	...(((((...((((..(..(((((((.((((....))))...)))))))..)..))))...)).)))((((....)))).((((((...))))))	-16.7	0
Wang2019-293T	ATAGTGGTGAATCAGTACCA	Human	hg38	Lenti	Lenti	Lenti	Cas9-HF1	0.787192	Exogenous	ATGGATAGTGGTGAATCAGTACCAGGGTGA	GTTTTAGAGCTAGAAATAGCAAGTTAAAATAAGGCTAGTCCGTTATCAACTTGAAAAAGTGGCACCGAGTCGGTGC	ATAGTGGTGAATCAGTACCA	....((((((...(.((((.(((((((.((((....))))...)))))))..)).)).)...))))))((((....)))).((((((...))))))	-20.8	-3.2
Wang2019-293T	GACCCCAAGAAGCGCTACCA	Human	hg38	Lenti	Lenti	Lenti	Cas9-HF1	0.577156	Exogenous	ATGGGACCCCAAGAAGCGCTACCAGGGTGA	GTTTTAGAGCTAGAAATAGCAAGTTAAAATAAGGCTAGTCCGTTATCAACTTGAAAAAGTGGCACCGAGTCGGTGC	GACCCCAAGAAGCGCTACCA	........(((((((((((.(((((((.((((....))))...)))))))..)).)))..)))).)).((((....)))).((((((...))))))	-20.9	0
Wang2019-293T	AGCGCTAGGCCTGGTTACCA	Human	hg38	Lenti	Lenti	Lenti	Cas9-HF1	0.742538	Exogenous	TGGGAGCGCTAGGCCTGGTTACCACGGGTG	GTTTTAGAGCTAGAAATAGCAAGTTAAAATAAGGCTAGTCCGTTATCAACTTGAAAAAGTGGCACCGAGTCGGTGC	AGCGCTAGGCCTGGTTACCA	(((.(((((.((((...)))).))))).)))........((((((...((((.(......).)))).))))))........((((((...))))))	-25	-1.1
Wang2019-293T	GCGTGGACTGCGTTATGGTA	Human	hg38	Lenti	Lenti	Lenti	Cas9-HF1	0.369263	Exogenous	ATGGGCGTGGACTGCGTTATGGTAAGGTGA	GTTTTAGAGCTAGAAATAGCAAGTTAAAATAAGGCTAGTCCGTTATCAACTTGAAAAAGTGGCACCGAGTCGGTGC	GCGTGGACTGCGTTATGGTA	....(((((((.((((..((((((....((((....))))))))))..)))).)).))))).......((((....)))).((((((...))))))	-26.8	-1.6
Wang2019-293T	GAAAGAACATACCTGTACCA	Human	hg38	Lenti	Lenti	Lenti	Cas9-HF1	0.702122	Exogenous	ATGGGAAAGAACATACCTGTACCACGGTGA	GTTTTAGAGCTAGAAATAGCAAGTTAAAATAAGGCTAGTCCGTTATCAACTTGAAAAAGTGGCACCGAGTCGGTGC	GAAAGAACATACCTGTACCA	.....(((..((..((....(((((((.((((....))))...)))))))...))..))..)))....((((....)))).((((((...))))))	-17.8	0
Wang2019-293T	GCAACAGGCAACATGTACCA	Human	hg38	Lenti	Lenti	Lenti	Cas9-HF1	0.470487	Exogenous	ATGGGCAACAGGCAACATGTACCAGGGTGA	GTTTTAGAGCTAGAAATAGCAAGTTAAAATAAGGCTAGTCCGTTATCAACTTGAAAAAGTGGCACCGAGTCGGTGC	GCAACAGGCAACATGTACCA	((.....))...(((.((.(((((((..((((....)))).........))))))).)).))).....((((....)))).((((((...))))))	-18.2	-0.8
Wang2019-293T	ATTACAAATCAGAAATACCA	Human	hg38	Lenti	Lenti	Lenti	Cas9-HF1	0.370431	Exogenous	ATGGATTACAAATCAGAAATACCAAGGTGA	GTTTTAGAGCTAGAAATAGCAAGTTAAAATAAGGCTAGTCCGTTATCAACTTGAAAAAGTGGCACCGAGTCGGTGC	ATTACAAATCAGAAATACCA	...........((....((.(((((((.((((....))))...)))))))..))....))........((((....)))).((((((...))))))	-16.6	0
Wang2019-293T	GACATTACTATTGCGTGGTA	Human	hg38	Lenti	Lenti	Lenti	Cas9-HF1	0.0445366	Exogenous	ATGGGACATTACTATTGCGTGGTAAGGTGA	GTTTTAGAGCTAGAAATAGCAAGTTAAAATAAGGCTAGTCCGTTATCAACTTGAAAAAGTGGCACCGAGTCGGTGC	GACATTACTATTGCGTGGTA	............(((.(.((((((((..((((....)))).........)))))))).).))).....((((....)))).((((((...))))))	-20.4	-1.8
Wang2019-293T	AGACAGTGCCCGCAGTACCA	Human	hg38	Lenti	Lenti	Lenti	Cas9-HF1	0.527038	Exogenous	ATGGAGACAGTGCCCGCAGTACCAGGGTGA	GTTTTAGAGCTAGAAATAGCAAGTTAAAATAAGGCTAGTCCGTTATCAACTTGAAAAAGTGGCACCGAGTCGGTGC	AGACAGTGCCCGCAGTACCA	.(((.(((((((.(.((((.(((((((.((((....))))...)))))))..)).)).).))......((((....)))))))))...))).....	-18.9	-2
Wang2019-293T	AATGGTAATCCAGTGTACCA	Human	hg38	Lenti	Lenti	Lenti	Cas9-HF1	0.789218	Exogenous	TGGGAATGGTAATCCAGTGTACCAAGGGTG	GTTTTAGAGCTAGAAATAGCAAGTTAAAATAAGGCTAGTCCGTTATCAACTTGAAAAAGTGGCACCGAGTCGGTGC	AATGGTAATCCAGTGTACCA	..(((((((..(.((..(..(((((((.((((....))))...)))))))..)..)).)..)))))))((((....)))).((((((...))))))	-20.3	-3.5
Wang2019-293T	GTTTCATTTAGTGAATACCA	Human	hg38	Lenti	Lenti	Lenti	Cas9-HF1	0.56521	Exogenous	CATGGTTTCATTTAGTGAATACCAGGGTGA	GTTTTAGAGCTAGAAATAGCAAGTTAAAATAAGGCTAGTCCGTTATCAACTTGAAAAAGTGGCACCGAGTCGGTGC	GTTTCATTTAGTGAATACCA	..(((((...)))))..((.(((((((.((((....))))...)))))))..))..............((((....)))).((((((...))))))	-17.7	-1.2
Wang2019-293T	GTGCGCTGCAAAGATTACCA	Human	hg38	Lenti	Lenti	Lenti	Cas9-HF1	0.842137	Exogenous	ATGGGTGCGCTGCAAAGATTACCAAGGTGA	GTTTTAGAGCTAGAAATAGCAAGTTAAAATAAGGCTAGTCCGTTATCAACTTGAAAAAGTGGCACCGAGTCGGTGC	GTGCGCTGCAAAGATTACCA	.(((...)))..(((((((.(((((((.((((....))))...)))))))..)).)))))........((((....)))).((((((...))))))	-20.9	-0.4
Wang2019-293T	AAGAGTTCAGCCATGTACCA	Human	hg38	Lenti	Lenti	Lenti	Cas9-HF1	0.253168	Exogenous	ATGGAAGAGTTCAGCCATGTACCAGGGTGA	GTTTTAGAGCTAGAAATAGCAAGTTAAAATAAGGCTAGTCCGTTATCAACTTGAAAAAGTGGCACCGAGTCGGTGC	AAGAGTTCAGCCATGTACCA	........((((........(((((((.((((....))))...)))))))..))))............((((....)))).((((((...))))))	-18	0
Wang2019-293T	ACTGGATACCCTCATTGGTA	Human	hg38	Lenti	Lenti	Lenti	Cas9-HF1	0.251305	Exogenous	ATGGACTGGATACCCTCATTGGTAAGGTGA	GTTTTAGAGCTAGAAATAGCAAGTTAAAATAAGGCTAGTCCGTTATCAACTTGAAAAAGTGGCACCGAGTCGGTGC	ACTGGATACCCTCATTGGTA	....((((.....((((((.(((((((.((((....))))...)))))))...))))))....)))).((((....)))).((((((...))))))	-20.8	-2
Wang2019-293T	ACTGTACCTGGTTACTACCA	Human	hg38	Lenti	Lenti	Lenti	Cas9-HF1	0.617404	Exogenous	ATGGACTGTACCTGGTTACTACCATGGGGT	GTTTTAGAGCTAGAAATAGCAAGTTAAAATAAGGCTAGTCCGTTATCAACTTGAAAAAGTGGCACCGAGTCGGTGC	ACTGTACCTGGTTACTACCA	.((((..((((((.(((.......)))))))))..))))((((((...((((.(......).)))).))))))........((((((...))))))	-22.1	-2.5
Wang2019-293T	ACAGAATGGGGACTATGGTA	Human	hg38	Lenti	Lenti	Lenti	Cas9-HF1	0.65199	Exogenous	ATGGACAGAATGGGGACTATGGTAGGGTGA	GTTTTAGAGCTAGAAATAGCAAGTTAAAATAAGGCTAGTCCGTTATCAACTTGAAAAAGTGGCACCGAGTCGGTGC	ACAGAATGGGGACTATGGTA	...((..(.((((((.....(((((((.((((....))))...))))))).....)))))).)..)).((((....)))).((((((...))))))	-24.4	0
Wang2019-293T	GGGCATTACTCTCCCTACCA	Human	hg38	Lenti	Lenti	Lenti	Cas9-HF1	0.672895	Exogenous	ATGGGGGCATTACTCTCCCTACCAGGGTGA	GTTTTAGAGCTAGAAATAGCAAGTTAAAATAAGGCTAGTCCGTTATCAACTTGAAAAAGTGGCACCGAGTCGGTGC	GGGCATTACTCTCCCTACCA	((((.........(((....(((((((.((((....))))...))))))).)))...)))).......((((....)))).((((((...))))))	-18.6	-1.9
Wang2019-293T	ACAAGACTTTGAGTATACCA	Human	hg38	Lenti	Lenti	Lenti	Cas9-HF1	0.692784	Exogenous	ATGGACAAGACTTTGAGTATACCAAGGTGA	GTTTTAGAGCTAGAAATAGCAAGTTAAAATAAGGCTAGTCCGTTATCAACTTGAAAAAGTGGCACCGAGTCGGTGC	ACAAGACTTTGAGTATACCA	....(((...((.((..(..(((((((.((((....))))...)))))))..)..)).)).)))....((((....)))).((((((...))))))	-19.1	0
Wang2019-293T	AGCTTTGATAACAACTACCA	Human	hg38	Lenti	Lenti	Lenti	Cas9-HF1	0.346523	Exogenous	TGGGAGCTTTGATAACAACTACCATGGGTG	GTTTTAGAGCTAGAAATAGCAAGTTAAAATAAGGCTAGTCCGTTATCAACTTGAAAAAGTGGCACCGAGTCGGTGC	AGCTTTGATAACAACTACCA	.....(((((((.((((((.(((((((.((((....))))...)))))))..)).))))..)))))))((((....)))).((((((...))))))	-26.9	0
Wang2019-293T	ACCACCTAGTATTGCTACCA	Human	hg38	Lenti	Lenti	Lenti	Cas9-HF1	0.564918	Exogenous	ATGGACCACCTAGTATTGCTACCATGGGGT	GTTTTAGAGCTAGAAATAGCAAGTTAAAATAAGGCTAGTCCGTTATCAACTTGAAAAAGTGGCACCGAGTCGGTGC	ACCACCTAGTATTGCTACCA	.............((((((.(((((((.((((....))))...)))))))..)).)))).........((((....)))).((((((...))))))	-19.7	-0.2
Wang2019-293T	GACACAGCCGTGTCAGATTG	Human	hg38	Lenti	Lenti	Lenti	Cas9-HF1	0.0550471	Exogenous	ATGGGACACAGCCGTGTCAGATTGCGGTGA	GTTTTAGAGCTAGAAATAGCAAGTTAAAATAAGGCTAGTCCGTTATCAACTTGAAAAAGTGGCACCGAGTCGGTGC	GACACAGCCGTGTCAGATTG	(((((....))))).(((((((((((..((((....)))).........)))))))))))........((((....)))).((((((...))))))	-27.6	-6.5
Wang2019-293T	GCTGCAGATACCTCGGATTG	Human	hg38	Lenti	Lenti	Lenti	Cas9-HF1	0.340683	Exogenous	ATGGGCTGCAGATACCTCGGATTGAGGTGA	GTTTTAGAGCTAGAAATAGCAAGTTAAAATAAGGCTAGTCCGTTATCAACTTGAAAAAGTGGCACCGAGTCGGTGC	GCTGCAGATACCTCGGATTG	......((((...(((((((((((((..((((....)))).........))))))))))))).)))).((((....)))).((((((...))))))	-29.1	-1.4
Wang2019-293T	GTTATTTCTCGACATGATTG	Human	hg38	Lenti	Lenti	Lenti	Cas9-HF1	0.2315	Exogenous	TGGGGTTATTTCTCGACATGATTGAGGGTG	GTTTTAGAGCTAGAAATAGCAAGTTAAAATAAGGCTAGTCCGTTATCAACTTGAAAAAGTGGCACCGAGTCGGTGC	GTTATTTCTCGACATGATTG	..........(((..(((((((((((..((((....)))).........))))))))))).)))....((((....)))).((((((...))))))	-21.6	0
Wang2019-293T	GTGTTATGAAGCGGAGATTG	Human	hg38	Lenti	Lenti	Lenti	Cas9-HF1	0.521506	Exogenous	ATGGGTGTTATGAAGCGGAGATTGAGGTGA	GTTTTAGAGCTAGAAATAGCAAGTTAAAATAAGGCTAGTCCGTTATCAACTTGAAAAAGTGGCACCGAGTCGGTGC	GTGTTATGAAGCGGAGATTG	......(((((((((..(((((((((..((((....)))).........))))))))))))))).)))((((....)))).((((((...))))))	-25.6	0
Wang2019-293T	ACTTGCTCATCTGAGGATTG	Human	hg38	Lenti	Lenti	Lenti	Cas9-HF1	0.323526	Exogenous	TGGGACTTGCTCATCTGAGGATTGCGGGTG	GTTTTAGAGCTAGAAATAGCAAGTTAAAATAAGGCTAGTCCGTTATCAACTTGAAAAAGTGGCACCGAGTCGGTGC	ACTTGCTCATCTGAGGATTG	((((..(((..(((((((((((((((..((((....)))).........))))))))))))....)))...)))..)))).((((((...))))))	-26.7	-2.1
Wang2019-293T	ACTTGGAGGATGGAACAATC	Human	hg38	Lenti	Lenti	Lenti	Cas9-HF1	0.337915	Exogenous	ATGGACTTGGAGGATGGAACAATCGGGTGA	GTTTTAGAGCTAGAAATAGCAAGTTAAAATAAGGCTAGTCCGTTATCAACTTGAAAAAGTGGCACCGAGTCGGTGC	ACTTGGAGGATGGAACAATC	.....((.((((((....(((((((((.((((....))))...)))))))..))....)))))).)).((((....)))).((((((...))))))	-22.1	0
Wang2019-293T	GAATGTCAGTACCTTGATTG	Human	hg38	Lenti	Lenti	Lenti	Cas9-HF1	0.580853	Exogenous	CATGGAATGTCAGTACCTTGATTGTGGTGA	GTTTTAGAGCTAGAAATAGCAAGTTAAAATAAGGCTAGTCCGTTATCAACTTGAAAAAGTGGCACCGAGTCGGTGC	GAATGTCAGTACCTTGATTG	...............(((((((((((..((((....)))).........)))))))))))........((((....)))).((((((...))))))	-20.9	-1.2
Wang2019-293T	AAATCTGCACAAAGTGATTG	Human	hg38	Lenti	Lenti	Lenti	Cas9-HF1	0.0871171	Exogenous	TGGGAAATCTGCACAAAGTGATTGTGGGTG	GTTTTAGAGCTAGAAATAGCAAGTTAAAATAAGGCTAGTCCGTTATCAACTTGAAAAAGTGGCACCGAGTCGGTGC	AAATCTGCACAAAGTGATTG	...........((..(((((((((((..((((....)))).........)))))))))))..))....((((....)))).((((((...))))))	-21.2	-0.9
Wang2019-293T	GAGGGTGGGGGAAGACAATC	Human	hg38	Lenti	Lenti	Lenti	Cas9-HF1	0.157948	Exogenous	CATGGAGGGTGGGGGAAGACAATCAGGTGA	GTTTTAGAGCTAGAAATAGCAAGTTAAAATAAGGCTAGTCCGTTATCAACTTGAAAAAGTGGCACCGAGTCGGTGC	GAGGGTGGGGGAAGACAATC	...(((((.(((........(((((((.((((....))))...)))))))........))).))))).((((....)))).((((((...))))))	-24.4	-0.8
Wang2019-293T	AGTCGTTGAGCGTGAGATTG	Human	hg38	Lenti	Lenti	Lenti	Cas9-HF1	0.0790076	Exogenous	ATGGAGTCGTTGAGCGTGAGATTGTGGTGA	GTTTTAGAGCTAGAAATAGCAAGTTAAAATAAGGCTAGTCCGTTATCAACTTGAAAAAGTGGCACCGAGTCGGTGC	AGTCGTTGAGCGTGAGATTG	....(((((...((.(((((((((((..((((....)))).........)))))))))))))...)))))...........((((((...))))))	-25.9	-0.3
Wang2019-293T	AGTCCAGCGCAGACACAATC	Human	hg38	Lenti	Lenti	Lenti	Cas9-HF1	0.193689	Exogenous	ATGGAGTCCAGCGCAGACACAATCTGGTGA	GTTTTAGAGCTAGAAATAGCAAGTTAAAATAAGGCTAGTCCGTTATCAACTTGAAAAAGTGGCACCGAGTCGGTGC	AGTCCAGCGCAGACACAATC	.....((((..(((......(((((((.((((....))))...))))))).......)))))))....((((....)))).((((((...))))))	-18.6	-1.1
Wang2019-293T	ACTCCCAGTACTTTGCAATC	Human	hg38	Lenti	Lenti	Lenti	Cas9-HF1	0.103066	Exogenous	ATGGACTCCCAGTACTTTGCAATCTGGTGA	GTTTTAGAGCTAGAAATAGCAAGTTAAAATAAGGCTAGTCCGTTATCAACTTGAAAAAGTGGCACCGAGTCGGTGC	ACTCCCAGTACTTTGCAATC	.......(.(((..((....(((((((.((((....))))...)))))))...)).))).).......((((....)))).((((((...))))))	-18.2	0
Wang2019-293T	AAACTTGTCACTGTCGATTG	Human	hg38	Lenti	Lenti	Lenti	Cas9-HF1	0.125634	Exogenous	ATGGAAACTTGTCACTGTCGATTGAGGTGA	GTTTTAGAGCTAGAAATAGCAAGTTAAAATAAGGCTAGTCCGTTATCAACTTGAAAAAGTGGCACCGAGTCGGTGC	AAACTTGTCACTGTCGATTG	...............(((((((((((..((((....)))).........)))))))))))........((((....)))).((((((...))))))	-21.2	0
Wang2019-293T	GACCCCTGGATGCAGGATTG	Human	hg38	Lenti	Lenti	Lenti	Cas9-HF1	0.187644	Exogenous	ATGGGACCCCTGGATGCAGGATTGTGGTGA	GTTTTAGAGCTAGAAATAGCAAGTTAAAATAAGGCTAGTCCGTTATCAACTTGAAAAAGTGGCACCGAGTCGGTGC	GACCCCTGGATGCAGGATTG	........((((..((((((((((((..((((....)))).........))))))))))))..)))).((((....)))).((((((...))))))	-27.4	-5.6
Wang2019-293T	GGAGATCCAGAGTTCCAATC	Human	hg38	Lenti	Lenti	Lenti	Cas9-HF1	0.299789	Exogenous	ATGGGGAGATCCAGAGTTCCAATCTGGTGA	GTTTTAGAGCTAGAAATAGCAAGTTAAAATAAGGCTAGTCCGTTATCAACTTGAAAAAGTGGCACCGAGTCGGTGC	GGAGATCCAGAGTTCCAATC	((((........))))....(((((((.((((....))))...)))))))..................((((....)))).((((((...))))))	-18.2	-2.8
Wang2019-293T	AATTCACATTGCCCTGATTG	Human	hg38	Lenti	Lenti	Lenti	Cas9-HF1	0.455753	Exogenous	TGGGAATTCACATTGCCCTGATTGTGGGTG	GTTTTAGAGCTAGAAATAGCAAGTTAAAATAAGGCTAGTCCGTTATCAACTTGAAAAAGTGGCACCGAGTCGGTGC	AATTCACATTGCCCTGATTG	..((((..(((..(.(((((((((((..((((....)))).........))))))))))).)....)))..))))......((((((...))))))	-21.1	0
Wang2019-293T	GCAGCAAGAGAGCGAGATTG	Human	hg38	Lenti	Lenti	Lenti	Cas9-HF1	0.608735	Exogenous	ATGGGCAGCAAGAGAGCGAGATTGCGGTGA	GTTTTAGAGCTAGAAATAGCAAGTTAAAATAAGGCTAGTCCGTTATCAACTTGAAAAAGTGGCACCGAGTCGGTGC	GCAGCAAGAGAGCGAGATTG	.......((.((((.(((((((((((..((((....)))).........))))))))))))))).)).((((....)))).((((((...))))))	-27.1	-0.9
Wang2019-293T	GATGAGGACCGAAGTGATTG	Human	hg38	Lenti	Lenti	Lenti	Cas9-HF1	0.498371	Exogenous	CATGGATGAGGACCGAAGTGATTGTGGGTG	GTTTTAGAGCTAGAAATAGCAAGTTAAAATAAGGCTAGTCCGTTATCAACTTGAAAAAGTGGCACCGAGTCGGTGC	GATGAGGACCGAAGTGATTG	(((((((((...(((.....(((((((.((((....))))...)))))))...))).)))).))))).((((....)))).((((((...))))))	-27.3	0
Wang2019-293T	ACTGCAGAGATGAGCGATTG	Human	hg38	Lenti	Lenti	Lenti	Cas9-HF1	0.638532	Exogenous	ATGGACTGCAGAGATGAGCGATTGGGGTGA	GTTTTAGAGCTAGAAATAGCAAGTTAAAATAAGGCTAGTCCGTTATCAACTTGAAAAAGTGGCACCGAGTCGGTGC	ACTGCAGAGATGAGCGATTG	........(((((..(((((((((((..((((....)))).........)))))))))))..))))).((((....)))).((((((...))))))	-26.9	-1.3
Wang2019-293T	GCTCGTCACAGGGAAGATTG	Human	hg38	Lenti	Lenti	Lenti	Cas9-HF1	0.342362	Exogenous	ATGGGCTCGTCACAGGGAAGATTGTGGTGA	GTTTTAGAGCTAGAAATAGCAAGTTAAAATAAGGCTAGTCCGTTATCAACTTGAAAAAGTGGCACCGAGTCGGTGC	GCTCGTCACAGGGAAGATTG	.(((......)))..(((((((((((..((((....)))).........)))))))))))........((((....)))).((((((...))))))	-22.9	-1.8
Wang2019-293T	GGATGTCTGGTAAGGCATTC	Human	hg38	Lenti	Lenti	Lenti	Cas9-HF1	0.0825946	Exogenous	ATGGGGATGTCTGGTAAGGCATTCCGGTGA	GTTTTAGAGCTAGAAATAGCAAGTTAAAATAAGGCTAGTCCGTTATCAACTTGAAAAAGTGGCACCGAGTCGGTGC	GGATGTCTGGTAAGGCATTC	((((((((....))))))))(((((((.((((....))))...)))))))..................((((....)))).((((((...))))))	-25.1	-8
Wang2019-293T	AGGGGTGCTATCTGTGATTG	Human	hg38	Lenti	Lenti	Lenti	Cas9-HF1	0.198231	Exogenous	TGGGAGGGGTGCTATCTGTGATTGAGGGTG	GTTTTAGAGCTAGAAATAGCAAGTTAAAATAAGGCTAGTCCGTTATCAACTTGAAAAAGTGGCACCGAGTCGGTGC	AGGGGTGCTATCTGTGATTG	...((((((...((.(((((((((((..((((....)))).........)))))))))))))......((((....))))))))))..........	-21.7	0
Wang2019-293T	GAGACCCTAGTTCCACATTC	Human	hg38	Lenti	Lenti	Lenti	Cas9-HF1	0.190978	Exogenous	CATGGAGACCCTAGTTCCACATTCTGGTGA	GTTTTAGAGCTAGAAATAGCAAGTTAAAATAAGGCTAGTCCGTTATCAACTTGAAAAAGTGGCACCGAGTCGGTGC	GAGACCCTAGTTCCACATTC	......(((((((.............)))))))......((((((...((((.(......).)))).))))))........((((((...))))))	-20.5	0
Wang2019-293T	AGGTGGAATACACTTGATTG	Human	hg38	Lenti	Lenti	Lenti	Cas9-HF1	0.452641	Exogenous	TGGGAGGTGGAATACACTTGATTGCGGGTG	GTTTTAGAGCTAGAAATAGCAAGTTAAAATAAGGCTAGTCCGTTATCAACTTGAAAAAGTGGCACCGAGTCGGTGC	AGGTGGAATACACTTGATTG	(((((.....)))))(((((((((((..((((....)))).........)))))))))))........((((....)))).((((((...))))))	-24.9	-4
Wang2019-293T	GAACCGTCGTCCTGAGATTG	Human	hg38	Lenti	Lenti	Lenti	Cas9-HF1	0.550024	Exogenous	ATGGGAACCGTCGTCCTGAGATTGTGGTGA	GTTTTAGAGCTAGAAATAGCAAGTTAAAATAAGGCTAGTCCGTTATCAACTTGAAAAAGTGGCACCGAGTCGGTGC	GAACCGTCGTCCTGAGATTG	............((.(((((((((((..((((....)))).........)))))))))))))......((((....)))).((((((...))))))	-21.3	-0.2
Wang2019-293T	GGAAACTTACAACCAGATTG	Human	hg38	Lenti	Lenti	Lenti	Cas9-HF1	0.272892	Exogenous	ATGGGGAAACTTACAACCAGATTGAGGTGA	GTTTTAGAGCTAGAAATAGCAAGTTAAAATAAGGCTAGTCCGTTATCAACTTGAAAAAGTGGCACCGAGTCGGTGC	GGAAACTTACAACCAGATTG	..........(((..(((((((((((..((((....)))).........))))))))))).)))....((((....)))).((((((...))))))	-21.2	0
Wang2019-293T	AATGAGAAGACTGATCAATC	Human	hg38	Lenti	Lenti	Lenti	Cas9-HF1	0.256017	Exogenous	TGGGAATGAGAAGACTGATCAATCTGGGTG	GTTTTAGAGCTAGAAATAGCAAGTTAAAATAAGGCTAGTCCGTTATCAACTTGAAAAAGTGGCACCGAGTCGGTGC	AATGAGAAGACTGATCAATC	..(((...(((((.((....(((((((.((((....))))...)))))))..)).))))).....)))((((....)))).((((((...))))))	-20.1	0
Wang2019-293T	ATCCTGAATTTCGTAGATTG	Human	hg38	Lenti	Lenti	Lenti	Cas9-HF1	0.246515	Exogenous	ATGGATCCTGAATTTCGTAGATTGTGGTGA	GTTTTAGAGCTAGAAATAGCAAGTTAAAATAAGGCTAGTCCGTTATCAACTTGAAAAAGTGGCACCGAGTCGGTGC	ATCCTGAATTTCGTAGATTG	....(((....((..(((((((((((..((((....)))).........)))))))))))))...)))((((....)))).((((((...))))))	-21.9	0
Wang2019-293T	AGATAAACATATAACGATTG	Human	hg38	Lenti	Lenti	Lenti	Cas9-HF1	0.150856	Exogenous	TGGGAGATAAACATATAACGATTGAGGGTG	GTTTTAGAGCTAGAAATAGCAAGTTAAAATAAGGCTAGTCCGTTATCAACTTGAAAAAGTGGCACCGAGTCGGTGC	AGATAAACATATAACGATTG	..........((((((((((((((((..((((....)))).........)))))))))).))))))..((((....)))).((((((...))))))	-24.2	0
Wang2019-293T	GGTAGCAGATAAAACGATTG	Human	hg38	Lenti	Lenti	Lenti	Cas9-HF1	0.431723	Exogenous	TGGGGGTAGCAGATAAAACGATTGAGGGTG	GTTTTAGAGCTAGAAATAGCAAGTTAAAATAAGGCTAGTCCGTTATCAACTTGAAAAAGTGGCACCGAGTCGGTGC	GGTAGCAGATAAAACGATTG	.......(((((...(((((((((((..((((....)))).........)))))))))))..))))).((((....)))).((((((...))))))	-24	0
Wang2019-293T	ACAGGCTGGTACAAAGATTG	Human	hg38	Lenti	Lenti	Lenti	Cas9-HF1	0.597492	Exogenous	ATGGACAGGCTGGTACAAAGATTGTGGTGA	GTTTTAGAGCTAGAAATAGCAAGTTAAAATAAGGCTAGTCCGTTATCAACTTGAAAAAGTGGCACCGAGTCGGTGC	ACAGGCTGGTACAAAGATTG	.((((.(((((....(((((((((((..((((....)))).........)))))))))))...))))).))))........((((((...))))))	-26	0
Wang2019-293T	GTCCCTTCAAGATACGATTG	Human	hg38	Lenti	Lenti	Lenti	Cas9-HF1	0.489238	Exogenous	ATGGGTCCCTTCAAGATACGATTGAGGTGA	GTTTTAGAGCTAGAAATAGCAAGTTAAAATAAGGCTAGTCCGTTATCAACTTGAAAAAGTGGCACCGAGTCGGTGC	GTCCCTTCAAGATACGATTG	..........((((((((((((((((..((((....)))).........)))))))))).)).)))).((((....)))).((((((...))))))	-23.4	0
Wang2019-293T	GGTTCCAATCGTATTGATTG	Human	hg38	Lenti	Lenti	Lenti	Cas9-HF1	0.170134	Exogenous	CATGGGTTCCAATCGTATTGATTGTGGTGA	GTTTTAGAGCTAGAAATAGCAAGTTAAAATAAGGCTAGTCCGTTATCAACTTGAAAAAGTGGCACCGAGTCGGTGC	GGTTCCAATCGTATTGATTG	....((((((.....)))))).......((((....))))(((((...((((.(......).)))).))))).........((((((...))))))	-20.9	-2.6
Wang2019-293T	GTTCGTCACTTCTTTGATTG	Human	hg38	Lenti	Lenti	Lenti	Cas9-HF1	0.0819855	Exogenous	CATGGTTCGTCACTTCTTTGATTGGGGTGA	GTTTTAGAGCTAGAAATAGCAAGTTAAAATAAGGCTAGTCCGTTATCAACTTGAAAAAGTGGCACCGAGTCGGTGC	GTTCGTCACTTCTTTGATTG	......(((((.((((((((((((((..((((....)))).........)))))))))))............))).)))))((((((...))))))	-21.9	-0.8
Wang2019-293T	GGTTGGTGCAAAAGTGATTG	Human	hg38	Lenti	Lenti	Lenti	Cas9-HF1	0.330939	Exogenous	CATGGGTTGGTGCAAAAGTGATTGTGGTGA	GTTTTAGAGCTAGAAATAGCAAGTTAAAATAAGGCTAGTCCGTTATCAACTTGAAAAAGTGGCACCGAGTCGGTGC	GGTTGGTGCAAAAGTGATTG	((((((((.....(.(((((((((((..((((....)))).........))))))))))))..))))))))..........((((((...))))))	-25.1	0
Wang2019-293T	GTGTTGGTTTAATGGGATTG	Human	hg38	Lenti	Lenti	Lenti	Cas9-HF1	0.540692	Exogenous	ATGGGTGTTGGTTTAATGGGATTGTGGTGA	GTTTTAGAGCTAGAAATAGCAAGTTAAAATAAGGCTAGTCCGTTATCAACTTGAAAAAGTGGCACCGAGTCGGTGC	GTGTTGGTTTAATGGGATTG	..((((((......((((((((((((..((((....)))).........))))))))))))...))))))...........((((((...))))))	-27.7	0
Wang2019-293T	GATGGCAAACCATTTCAATC	Human	hg38	Lenti	Lenti	Lenti	Cas9-HF1	0.123355	Exogenous	ATGGGATGGCAAACCATTTCAATCTGGGGT	GTTTTAGAGCTAGAAATAGCAAGTTAAAATAAGGCTAGTCCGTTATCAACTTGAAAAAGTGGCACCGAGTCGGTGC	GATGGCAAACCATTTCAATC	((((((..((..........(((((((.((((....))))...))))))).......))..)))))).((((....)))).((((((...))))))	-19	-2.9
Wang2019-293T	GCTCAGGCAATAGTCGATTG	Human	hg38	Lenti	Lenti	Lenti	Cas9-HF1	0.289773	Exogenous	ATGGGCTCAGGCAATAGTCGATTGTGGTGA	GTTTTAGAGCTAGAAATAGCAAGTTAAAATAAGGCTAGTCCGTTATCAACTTGAAAAAGTGGCACCGAGTCGGTGC	GCTCAGGCAATAGTCGATTG	..(((((..((((..(((((((((((..((((....)))).........)))))))))))..))))...))))).......((((((...))))))	-23.3	-1.3
Wang2019-293T	GAAGCGAGGGATCAACATTC	Human	hg38	Lenti	Lenti	Lenti	Cas9-HF1	0.25791	Exogenous	ATGGGAAGCGAGGGATCAACATTCAGGTGA	GTTTTAGAGCTAGAAATAGCAAGTTAAAATAAGGCTAGTCCGTTATCAACTTGAAAAAGTGGCACCGAGTCGGTGC	GAAGCGAGGGATCAACATTC	(((((((((......).))))))))...((((....))))(((((...((((.(......).)))).))))).........((((((...))))))	-20.9	0
Wang2019-293T	GGTTGGTGCAAAAGTGATTG	Human	hg38	Lenti	Lenti	Lenti	Cas9-HF1	0.330939	Exogenous	TGGGGGTTGGTGCAAAAGTGATTGAGGGTG	GTTTTAGAGCTAGAAATAGCAAGTTAAAATAAGGCTAGTCCGTTATCAACTTGAAAAAGTGGCACCGAGTCGGTGC	GGTTGGTGCAAAAGTGATTG	((((((((.....(.(((((((((((..((((....)))).........))))))))))))..))))))))..........((((((...))))))	-25.1	0
Wang2019-293T	AGATCGCATATAGTGGATTG	Human	hg38	Lenti	Lenti	Lenti	Cas9-HF1	0.450135	Exogenous	ATGGAGATCGCATATAGTGGATTGAGGTGA	GTTTTAGAGCTAGAAATAGCAAGTTAAAATAAGGCTAGTCCGTTATCAACTTGAAAAAGTGGCACCGAGTCGGTGC	AGATCGCATATAGTGGATTG	.........(((((((((((((((((..((((....)))).........)))))))))))))))))..((((....)))).((((((...))))))	-26.5	-1.9
Wang2019-293T	GTACTGGTCTCAGCAGATTG	Human	hg38	Lenti	Lenti	Lenti	Cas9-HF1	0.643664	Exogenous	ATGGGTACTGGTCTCAGCAGATTGAGGTGA	GTTTTAGAGCTAGAAATAGCAAGTTAAAATAAGGCTAGTCCGTTATCAACTTGAAAAAGTGGCACCGAGTCGGTGC	GTACTGGTCTCAGCAGATTG	....((((...(((.(((((((((((..((((....)))).........))))))))))).)))))))((((....)))).((((((...))))))	-24	-1.5
Wang2019-293T	ACAGCCTCCTGAGCTGATTG	Human	hg38	Lenti	Lenti	Lenti	Cas9-HF1	0.838975	Exogenous	TGGGACAGCCTCCTGAGCTGATTGGGGGTG	GTTTTAGAGCTAGAAATAGCAAGTTAAAATAAGGCTAGTCCGTTATCAACTTGAAAAAGTGGCACCGAGTCGGTGC	ACAGCCTCCTGAGCTGATTG	.(((....)))(((.(((((((((((..((((....)))).........))))))))))).)))....((((....)))).((((((...))))))	-23.7	-4.7
Wang2019-293T	AGGACTTGGCCGAGAGATTG	Human	hg38	Lenti	Lenti	Lenti	Cas9-HF1	0.413633	Exogenous	ATGGAGGACTTGGCCGAGAGATTGCGGTGA	GTTTTAGAGCTAGAAATAGCAAGTTAAAATAAGGCTAGTCCGTTATCAACTTGAAAAAGTGGCACCGAGTCGGTGC	AGGACTTGGCCGAGAGATTG	.(((((.((((.........(((((((.((((....))))...)))))))..))))))))).......((((....)))).((((((...))))))	-28	-0.6
Wang2019-293T	AAAGTCACGGGCATAGATTG	Human	hg38	Lenti	Lenti	Lenti	Cas9-HF1	0.346971	Exogenous	ATGGAAAGTCACGGGCATAGATTGTGGTGA	GTTTTAGAGCTAGAAATAGCAAGTTAAAATAAGGCTAGTCCGTTATCAACTTGAAAAAGTGGCACCGAGTCGGTGC	AAAGTCACGGGCATAGATTG	......((((((.(((....(((((((.((((....))))...)))))))....))))))))).....((((....)))).((((((...))))))	-27.4	-0.1
Wang2019-293T	AGGGAATACAGAGGGCAATC	Human	hg38	Lenti	Lenti	Lenti	Cas9-HF1	0.365749	Exogenous	ATGGAGGGAATACAGAGGGCAATCAGGTGA	GTTTTAGAGCTAGAAATAGCAAGTTAAAATAAGGCTAGTCCGTTATCAACTTGAAAAAGTGGCACCGAGTCGGTGC	AGGGAATACAGAGGGCAATC	...((..((.((.(((....(((((((.((((....))))...)))))))...)))..)).))..)).((((....)))).((((((...))))))	-20.8	0
Wang2019-293T	AAGAAGCCACATCAACATTC	Human	hg38	Lenti	Lenti	Lenti	Cas9-HF1	0.145606	Exogenous	ATGGAAGAAGCCACATCAACATTCTGGTGA	GTTTTAGAGCTAGAAATAGCAAGTTAAAATAAGGCTAGTCCGTTATCAACTTGAAAAAGTGGCACCGAGTCGGTGC	AAGAAGCCACATCAACATTC	....((((............(((((((.((((....))))...)))))))..))))............((((....)))).((((((...))))))	-17.8	0
Wang2019-293T	GCCAGCGGTCACCTTGATTG	Human	hg38	Lenti	Lenti	Lenti	Cas9-HF1	0.485567	Exogenous	CATGGCCAGCGGTCACCTTGATTGGGGTGA	GTTTTAGAGCTAGAAATAGCAAGTTAAAATAAGGCTAGTCCGTTATCAACTTGAAAAAGTGGCACCGAGTCGGTGC	GCCAGCGGTCACCTTGATTG	...(((((.(.((((.....(((((((.((((....))))...)))))))))))...).)))))....((((....)))).((((((...))))))	-23.8	-2.1
Wang2019-293T	GGAGTTCATAAATGGCAATC	Human	hg38	Lenti	Lenti	Lenti	Cas9-HF1	0.296938	Exogenous	CATGGGAGTTCATAAATGGCAATCCGGTGA	GTTTTAGAGCTAGAAATAGCAAGTTAAAATAAGGCTAGTCCGTTATCAACTTGAAAAAGTGGCACCGAGTCGGTGC	GGAGTTCATAAATGGCAATC	..(((((..(((((.....)))))..)))))........((((((...((((.(......).)))).))))))........((((((...))))))	-20.7	0
Wang2019-293T	AGGCGGAAGAGTACTCAATC	Human	hg38	Lenti	Lenti	Lenti	Cas9-HF1	0.077664	Exogenous	ATGGAGGCGGAAGAGTACTCAATCCGGTGA	GTTTTAGAGCTAGAAATAGCAAGTTAAAATAAGGCTAGTCCGTTATCAACTTGAAAAAGTGGCACCGAGTCGGTGC	AGGCGGAAGAGTACTCAATC	.((((((..(((.((.....(((((((.((((....))))...))))))).)))))..))))))....((((....)))).((((((...))))))	-24	0
Wang2019-293T	GAGAAGTGAACGATGGATTG	Human	hg38	Lenti	Lenti	Lenti	Cas9-HF1	0.442593	Exogenous	ATGGGAGAAGTGAACGATGGATTGGGGTGA	GTTTTAGAGCTAGAAATAGCAAGTTAAAATAAGGCTAGTCCGTTATCAACTTGAAAAAGTGGCACCGAGTCGGTGC	GAGAAGTGAACGATGGATTG	...((((....(((((((((((((((..((((....)))).........)))))))))))))))....)))).........((((((...))))))	-29	0
Wang2019-293T	ACACAACTTACGTGAGATTG	Human	hg38	Lenti	Lenti	Lenti	Cas9-HF1	0.160614	Exogenous	ATGGACACAACTTACGTGAGATTGTGGTGA	GTTTTAGAGCTAGAAATAGCAAGTTAAAATAAGGCTAGTCCGTTATCAACTTGAAAAAGTGGCACCGAGTCGGTGC	ACACAACTTACGTGAGATTG	.(((.......))).(((((((((((..((((....)))).........)))))))))))........((((....)))).((((((...))))))	-22	-0.9
Wang2019-293T	AATCGGTGCTCAAAGCAATC	Human	hg38	Lenti	Lenti	Lenti	Cas9-HF1	0.153451	Exogenous	ATGGAATCGGTGCTCAAAGCAATCAGGTGA	GTTTTAGAGCTAGAAATAGCAAGTTAAAATAAGGCTAGTCCGTTATCAACTTGAAAAAGTGGCACCGAGTCGGTGC	AATCGGTGCTCAAAGCAATC	...(((.(((...(((....(((((((.((((....))))...)))))))...)))))))))......((((....)))).((((((...))))))	-22.5	-2
Wang2019-293T	AAACAACGCAAGTTGGATTG	Human	hg38	Lenti	Lenti	Lenti	Cas9-HF1	0.190485	Exogenous	ATGGAAACAACGCAAGTTGGATTGGGGTGA	GTTTTAGAGCTAGAAATAGCAAGTTAAAATAAGGCTAGTCCGTTATCAACTTGAAAAAGTGGCACCGAGTCGGTGC	AAACAACGCAAGTTGGATTG	........((((((((((((((((((..((((....)))).........))))))))))))......))))))........((((((...))))))	-26.3	-3.5
Wang2019-293T	AGTGCTGCCTTGTAGCATTC	Human	hg38	Lenti	Lenti	Lenti	Cas9-HF1	0.162879	Exogenous	ATGGAGTGCTGCCTTGTAGCATTCAGGTGA	GTTTTAGAGCTAGAAATAGCAAGTTAAAATAAGGCTAGTCCGTTATCAACTTGAAAAAGTGGCACCGAGTCGGTGC	AGTGCTGCCTTGTAGCATTC	.(((((((...)))))))..(((((((.((((....))))...)))))))..................((((....)))).((((((...))))))	-22.7	-7.3
Wang2019-293T	GGCTTACCAAGGCATGATTG	Human	hg38	Lenti	Lenti	Lenti	Cas9-HF1	0.559265	Exogenous	CATGGGCTTACCAAGGCATGATTGGGGGTG	GTTTTAGAGCTAGAAATAGCAAGTTAAAATAAGGCTAGTCCGTTATCAACTTGAAAAAGTGGCACCGAGTCGGTGC	GGCTTACCAAGGCATGATTG	.((((....))))..(((((((((((..((((....)))).........)))))))))))........((((....)))).((((((...))))))	-23.3	-2.4
Wang2019-293T	GGTTAGGGCCCGTCTGATTG	Human	hg38	Lenti	Lenti	Lenti	Cas9-HF1	0.591203	Exogenous	TGGGGGTTAGGGCCCGTCTGATTGGGGGTG	GTTTTAGAGCTAGAAATAGCAAGTTAAAATAAGGCTAGTCCGTTATCAACTTGAAAAAGTGGCACCGAGTCGGTGC	GGTTAGGGCCCGTCTGATTG	(((..((((..((((.....(((((((.((((....))))...))))))).))))..))))...))).((((....)))).((((((...))))))	-24.2	-3.4
Wang2019-293T	GAAATTGGCCAAGATGATTG	Human	hg38	Lenti	Lenti	Lenti	Cas9-HF1	0.584808	Exogenous	TGGGGAAATTGGCCAAGATGATTGAGGGTG	GTTTTAGAGCTAGAAATAGCAAGTTAAAATAAGGCTAGTCCGTTATCAACTTGAAAAAGTGGCACCGAGTCGGTGC	GAAATTGGCCAAGATGATTG	...(((((((..........(((((((.((((....))))...)))))))..))))))).........((((....)))).((((((...))))))	-21.5	0
Wang2019-293T	AGCACTATTCAACTTCAATC	Human	hg38	Lenti	Lenti	Lenti	Cas9-HF1	0.218296	Exogenous	ATGGAGCACTATTCAACTTCAATCTGGTGA	GTTTTAGAGCTAGAAATAGCAAGTTAAAATAAGGCTAGTCCGTTATCAACTTGAAAAAGTGGCACCGAGTCGGTGC	AGCACTATTCAACTTCAATC	..((((.(((((((......(((((((.((((....))))...)))))))......)))............))))..))))((((((...))))))	-17.6	0
Wang2019-293T	AATCTCCAAAAGATCGATTG	Human	hg38	Lenti	Lenti	Lenti	Cas9-HF1	0.0851662	Exogenous	ATGGAATCTCCAAAAGATCGATTGTGGTGA	GTTTTAGAGCTAGAAATAGCAAGTTAAAATAAGGCTAGTCCGTTATCAACTTGAAAAAGTGGCACCGAGTCGGTGC	AATCTCCAAAAGATCGATTG	...........(((.(((((((((((..((((....)))).........))))))))))).)))....((((....)))).((((((...))))))	-21.6	-0.3
Wang2019-293T	GTATTTCACTTAGTTGATTG	Human	hg38	Lenti	Lenti	Lenti	Cas9-HF1	0.0912619	Exogenous	CATGGTATTTCACTTAGTTGATTGTGGTGA	GTTTTAGAGCTAGAAATAGCAAGTTAAAATAAGGCTAGTCCGTTATCAACTTGAAAAAGTGGCACCGAGTCGGTGC	GTATTTCACTTAGTTGATTG	......((((((((((((((((((((..((((....)))).........)))))))).......))))))).....)))))((((((...))))))	-23	0
Wang2019-293T	GTATCAAAAGCAAATGATTG	Human	hg38	Lenti	Lenti	Lenti	Cas9-HF1	0.054601	Exogenous	TGGGGTATCAAAAGCAAATGATTGAGGGTG	GTTTTAGAGCTAGAAATAGCAAGTTAAAATAAGGCTAGTCCGTTATCAACTTGAAAAAGTGGCACCGAGTCGGTGC	GTATCAAAAGCAAATGATTG	...............(((((((((((..((((....)))).........)))))))))))........((((....)))).((((((...))))))	-20.9	-0.4
Wang2019-293T	GGAGGGGTATCTGAAGATTG	Human	hg38	Lenti	Lenti	Lenti	Cas9-HF1	0.534801	Exogenous	CATGGGAGGGGTATCTGAAGATTGGGGTGA	GTTTTAGAGCTAGAAATAGCAAGTTAAAATAAGGCTAGTCCGTTATCAACTTGAAAAAGTGGCACCGAGTCGGTGC	GGAGGGGTATCTGAAGATTG	(((......)))...(((((((((((..((((....)))).........)))))))))))........((((....)))).((((((...))))))	-21.6	-0.5
Wang2019-293T	GCAGCATCAAAGGGAGATTG	Human	hg38	Lenti	Lenti	Lenti	Cas9-HF1	0.41587	Exogenous	ATGGGCAGCATCAAAGGGAGATTGTGGTGA	GTTTTAGAGCTAGAAATAGCAAGTTAAAATAAGGCTAGTCCGTTATCAACTTGAAAAAGTGGCACCGAGTCGGTGC	GCAGCATCAAAGGGAGATTG	..........((.(.(((((((((((..((((....)))).........)))))))))))).))....((((....)))).((((((...))))))	-22.1	0
Wang2019-293T	AAATTCTGAATCAAGCATTC	Human	hg38	Lenti	Lenti	Lenti	Cas9-HF1	0.046875	Exogenous	ATGGAAATTCTGAATCAAGCATTCCGGTGA	GTTTTAGAGCTAGAAATAGCAAGTTAAAATAAGGCTAGTCCGTTATCAACTTGAAAAAGTGGCACCGAGTCGGTGC	AAATTCTGAATCAAGCATTC	.............(((....(((((((.((((....))))...)))))))...)))............((((....)))).((((((...))))))	-18.5	0
Wang2019-293T	AGCCGCGATGTTCCGGATTG	Human	hg38	Lenti	Lenti	Lenti	Cas9-HF1	0.122789	Exogenous	ATGGAGCCGCGATGTTCCGGATTGAGGGGT	GTTTTAGAGCTAGAAATAGCAAGTTAAAATAAGGCTAGTCCGTTATCAACTTGAAAAAGTGGCACCGAGTCGGTGC	AGCCGCGATGTTCCGGATTG	......((((...(((((((((((((..((((....)))).........))))))))))))).)))).((((....)))).((((((...))))))	-28.8	-3
Wang2019-293T	GAAAGAAAGACTCCCGAATG	Human	hg38	Lenti	Lenti	Lenti	Cas9-HF1	0.0894011	Exogenous	ATGGGAAAGAAAGACTCCCGAATGCGGTGA	GTTTTAGAGCTAGAAATAGCAAGTTAAAATAAGGCTAGTCCGTTATCAACTTGAAAAAGTGGCACCGAGTCGGTGC	GAAAGAAAGACTCCCGAATG	........((((.((.....(((((((.((((....))))...)))))))..))..))))........((((....)))).((((((...))))))	-20.3	0
Wang2019-293T	GCATCTCCTGGTCACGAATG	Human	hg38	Lenti	Lenti	Lenti	Cas9-HF1	0.508352	Exogenous	ATGGGCATCTCCTGGTCACGAATGTGGTGA	GTTTTAGAGCTAGAAATAGCAAGTTAAAATAAGGCTAGTCCGTTATCAACTTGAAAAAGTGGCACCGAGTCGGTGC	GCATCTCCTGGTCACGAATG	........((((.(((..((((((((..((((....)))).........))))))))...))).))))((((....)))).((((((...))))))	-21.7	0
Wang2019-293T	GTTGGTCATTGGAGCGAATG	Human	hg38	Lenti	Lenti	Lenti	Cas9-HF1	0.451748	Exogenous	ATGGGTTGGTCATTGGAGCGAATGGGGTGA	GTTTTAGAGCTAGAAATAGCAAGTTAAAATAAGGCTAGTCCGTTATCAACTTGAAAAAGTGGCACCGAGTCGGTGC	GTTGGTCATTGGAGCGAATG	((((((.(.((((((.....(((((((.((((....))))...)))))))...))...)))).)))))))...........((((((...))))))	-23.4	-2.6
Wang2019-293T	GCAAAATTCCAGTACGAATG	Human	hg38	Lenti	Lenti	Lenti	Cas9-HF1	0.158238	Exogenous	ATGGGCAAAATTCCAGTACGAATGTGGTGA	GTTTTAGAGCTAGAAATAGCAAGTTAAAATAAGGCTAGTCCGTTATCAACTTGAAAAAGTGGCACCGAGTCGGTGC	GCAAAATTCCAGTACGAATG	......(((.((((((..((((((((..((((....)))).........))))))))...))).....))).)))......((((((...))))))	-18.1	-0.7
Wang2019-293T	GTCACGTGGAATTTGGAATG	Human	hg38	Lenti	Lenti	Lenti	Cas9-HF1	0.404292	Exogenous	ATGGGTCACGTGGAATTTGGAATGTGGTGA	GTTTTAGAGCTAGAAATAGCAAGTTAAAATAAGGCTAGTCCGTTATCAACTTGAAAAAGTGGCACCGAGTCGGTGC	GTCACGTGGAATTTGGAATG	.(((.((.((...((((.((((((((..((((....)))).........)))))))).))))...)).)).))).......((((((...))))))	-23.4	0
Wang2019-293T	GAGTCGCAGAGTATCGAATG	Human	hg38	Lenti	Lenti	Lenti	Cas9-HF1	0.0734944	Exogenous	ATGGGAGTCGCAGAGTATCGAATGTGGTGA	GTTTTAGAGCTAGAAATAGCAAGTTAAAATAAGGCTAGTCCGTTATCAACTTGAAAAAGTGGCACCGAGTCGGTGC	GAGTCGCAGAGTATCGAATG	........((..((.((.((((((((..((((....)))).........)))))))).)).))..)).((((....)))).((((((...))))))	-19.1	-0.8
Wang2019-293T	GGCGGAGCTCCTGTTGAATG	Human	hg38	Lenti	Lenti	Lenti	Cas9-HF1	0.580123	Exogenous	CATGGGCGGAGCTCCTGTTGAATGCGGTGA	GTTTTAGAGCTAGAAATAGCAAGTTAAAATAAGGCTAGTCCGTTATCAACTTGAAAAAGTGGCACCGAGTCGGTGC	GGCGGAGCTCCTGTTGAATG	((((((.((...(((.....(((((((.((((....))))...)))))))..))).))))))))....((((....)))).((((((...))))))	-23.4	-2.5
Wang2019-293T	GAGAAACACTTTAAAGAATG	Human	hg38	Lenti	Lenti	Lenti	Cas9-HF1	0.0579053	Exogenous	CATGGAGAAACACTTTAAAGAATGTGGTGA	GTTTTAGAGCTAGAAATAGCAAGTTAAAATAAGGCTAGTCCGTTATCAACTTGAAAAAGTGGCACCGAGTCGGTGC	GAGAAACACTTTAAAGAATG	......((((((......(((((....))))).......((((((...((((.(......).)))).))))))..))))))((((((...))))))	-18.6	0
Wang2019-293T	GATTGAATACTATAAGAATG	Human	hg38	Lenti	Lenti	Lenti	Cas9-HF1	0.289609	Exogenous	ATGGGATTGAATACTATAAGAATGGGGTGA	GTTTTAGAGCTAGAAATAGCAAGTTAAAATAAGGCTAGTCCGTTATCAACTTGAAAAAGTGGCACCGAGTCGGTGC	GATTGAATACTATAAGAATG	(((.....(((...((..(.(((((((.((((....))))...))))))).)..))))).....))).((((....)))).((((((...))))))	-17.8	0
Wang2019-293T	GCTCCAGAGCCGTGCGAATG	Human	hg38	Lenti	Lenti	Lenti	Cas9-HF1	0.35293	Exogenous	ATGGGCTCCAGAGCCGTGCGAATGGGGTGA	GTTTTAGAGCTAGAAATAGCAAGTTAAAATAAGGCTAGTCCGTTATCAACTTGAAAAAGTGGCACCGAGTCGGTGC	GCTCCAGAGCCGTGCGAATG	((((.((((((((....)))))))).)))).........((((((...((((.(......).)))).))))))........((((((...))))))	-28.7	-0.9
Wang2019-293T	AAGCCTATGTGTGCAGAATG	Human	hg38	Lenti	Lenti	Lenti	Cas9-HF1	0.560711	Exogenous	ATGGAAGCCTATGTGTGCAGAATGCGGTGA	GTTTTAGAGCTAGAAATAGCAAGTTAAAATAAGGCTAGTCCGTTATCAACTTGAAAAAGTGGCACCGAGTCGGTGC	AAGCCTATGTGTGCAGAATG	.(((((..............(((((((.((((....))))...))))))).)))))............((((....)))).((((((...))))))	-19.2	-0.8
Wang2019-293T	GGCGGCCGCAGCGCTGAATG	Human	hg38	Lenti	Lenti	Lenti	Cas9-HF1	0.464472	Exogenous	CATGGGCGGCCGCAGCGCTGAATGGGGTGA	GTTTTAGAGCTAGAAATAGCAAGTTAAAATAAGGCTAGTCCGTTATCAACTTGAAAAAGTGGCACCGAGTCGGTGC	GGCGGCCGCAGCGCTGAATG	(((((.(..(((.((.....(((((((.((((....))))...))))))).))))).).)))))....((((....)))).((((((...))))))	-22.9	-4.3
Wang2019-293T	AGAAGAACCTGAACGGAATG	Human	hg38	Lenti	Lenti	Lenti	Cas9-HF1	0.223774	Exogenous	ATGGAGAAGAACCTGAACGGAATGGGGTGA	GTTTTAGAGCTAGAAATAGCAAGTTAAAATAAGGCTAGTCCGTTATCAACTTGAAAAAGTGGCACCGAGTCGGTGC	AGAAGAACCTGAACGGAATG	...........((((((.((((((((..((((....)))).........)))))))).))))))....((((....)))).((((((...))))))	-25.6	-0.1
Wang2019-293T	ATCATGGTTCAACCGGAATG	Human	hg38	Lenti	Lenti	Lenti	Cas9-HF1	0.658385	Exogenous	ATGGATCATGGTTCAACCGGAATGGGGTGA	GTTTTAGAGCTAGAAATAGCAAGTTAAAATAAGGCTAGTCCGTTATCAACTTGAAAAAGTGGCACCGAGTCGGTGC	ATCATGGTTCAACCGGAATG	.(((.((((....((((.((((((((..((((....)))).........)))))))).)))).....))))))).......((((((...))))))	-23.3	-2
Wang2019-293T	GCGGAGCCAAGATGCGAATG	Human	hg38	Lenti	Lenti	Lenti	Cas9-HF1	0.577231	Exogenous	ATGGGCGGAGCCAAGATGCGAATGGGGTGA	GTTTTAGAGCTAGAAATAGCAAGTTAAAATAAGGCTAGTCCGTTATCAACTTGAAAAAGTGGCACCGAGTCGGTGC	GCGGAGCCAAGATGCGAATG	((((((((............(((((((.((((....))))...)))))))..)))...))))).....((((....)))).((((((...))))))	-22.5	-1.1
Wang2019-293T	GGGGTCGGTTCTCCCGAATG	Human	hg38	Lenti	Lenti	Lenti	Cas9-HF1	0.581055	Exogenous	ATGGGGGGTCGGTTCTCCCGAATGCGGTGA	GTTTTAGAGCTAGAAATAGCAAGTTAAAATAAGGCTAGTCCGTTATCAACTTGAAAAAGTGGCACCGAGTCGGTGC	GGGGTCGGTTCTCCCGAATG	.(((........)))((.((((((((..((((....)))).........)))))))).))........((((....)))).((((((...))))))	-21.6	-4.3
Wang2019-293T	GATAGCCGTCTGCCAGAATG	Human	hg38	Lenti	Lenti	Lenti	Cas9-HF1	0.59644	Exogenous	CATGGATAGCCGTCTGCCAGAATGTGGTGA	GTTTTAGAGCTAGAAATAGCAAGTTAAAATAAGGCTAGTCCGTTATCAACTTGAAAAAGTGGCACCGAGTCGGTGC	GATAGCCGTCTGCCAGAATG	((((((.(.(((((......(((((((.((((....))))...)))))))..))).)).).)))))).((((....)))).((((((...))))))	-27.3	0
Wang2019-293T	ACAGCTACAGTTGTGGAATG	Human	hg38	Lenti	Lenti	Lenti	Cas9-HF1	0.566365	Exogenous	ATGGACAGCTACAGTTGTGGAATGAGGTGA	GTTTTAGAGCTAGAAATAGCAAGTTAAAATAAGGCTAGTCCGTTATCAACTTGAAAAAGTGGCACCGAGTCGGTGC	ACAGCTACAGTTGTGGAATG	(((((....)))))(((.((((((((..((((....)))).........)))))))).))).......((((....)))).((((((...))))))	-24	-3
Wang2019-293T	GACCGCTAATATTGCGAATG	Human	hg38	Lenti	Lenti	Lenti	Cas9-HF1	0.0719925	Exogenous	ATGGGACCGCTAATATTGCGAATGCGGTGA	GTTTTAGAGCTAGAAATAGCAAGTTAAAATAAGGCTAGTCCGTTATCAACTTGAAAAAGTGGCACCGAGTCGGTGC	GACCGCTAATATTGCGAATG	...(((.......)))..((((((((..((((....)))).........))))))))...........((((....)))).((((((...))))))	-19.4	-3.4
Wang2019-293T	AGGAGGCCCCTCCCAGAATG	Human	hg38	Lenti	Lenti	Lenti	Cas9-HF1	0.477197	Exogenous	ATGGAGGAGGCCCCTCCCAGAATGGGGTGA	GTTTTAGAGCTAGAAATAGCAAGTTAAAATAAGGCTAGTCCGTTATCAACTTGAAAAAGTGGCACCGAGTCGGTGC	AGGAGGCCCCTCCCAGAATG	.((((....))))..((.((((((((..((((....)))).........)))))))).))........((((....)))).((((((...))))))	-21.9	-4.7
Wang2019-293T	ACAGAGTCCTGTCACGAATG	Human	hg38	Lenti	Lenti	Lenti	Cas9-HF1	0.584769	Exogenous	ATGGACAGAGTCCTGTCACGAATGTGGTGA	GTTTTAGAGCTAGAAATAGCAAGTTAAAATAAGGCTAGTCCGTTATCAACTTGAAAAAGTGGCACCGAGTCGGTGC	ACAGAGTCCTGTCACGAATG	((((....)))).(((..((((((((..((((....)))).........))))))))...))).....((((....)))).((((((...))))))	-20.1	-1.9
Wang2019-293T	GAACAAAAAATCTCAGAATG	Human	hg38	Lenti	Lenti	Lenti	Cas9-HF1	0.0533637	Exogenous	ATGGGAACAAAAAATCTCAGAATGGGGTGA	GTTTTAGAGCTAGAAATAGCAAGTTAAAATAAGGCTAGTCCGTTATCAACTTGAAAAAGTGGCACCGAGTCGGTGC	GAACAAAAAATCTCAGAATG	...............((.((((((((..((((....)))).........)))))))).))........((((....)))).((((((...))))))	-17.2	0
Wang2019-293T	GTGTCTCATACAGTGGAATG	Human	hg38	Lenti	Lenti	Lenti	Cas9-HF1	0.716631	Exogenous	ATGGGTGTCTCATACAGTGGAATGTGGTGA	GTTTTAGAGCTAGAAATAGCAAGTTAAAATAAGGCTAGTCCGTTATCAACTTGAAAAAGTGGCACCGAGTCGGTGC	GTGTCTCATACAGTGGAATG	((((...))))...(((.((((((((..((((....)))).........)))))))).))).......((((....)))).((((((...))))))	-21.4	-0.4
Wang2019-293T	GCCTGATGGAACAAAGAATG	Human	hg38	Lenti	Lenti	Lenti	Cas9-HF1	0.411342	Exogenous	ATGGGCCTGATGGAACAAAGAATGAGGTGA	GTTTTAGAGCTAGAAATAGCAAGTTAAAATAAGGCTAGTCCGTTATCAACTTGAAAAAGTGGCACCGAGTCGGTGC	GCCTGATGGAACAAAGAATG	...(((((((....((..(.(((((((.((((....))))...))))))).)..))..)))))))...((((....)))).((((((...))))))	-23.1	-1.1
Wang2019-293T	GCTTGTACGCAATGGGAATG	Human	hg38	Lenti	Lenti	Lenti	Cas9-HF1	0.520392	Exogenous	ATGGGCTTGTACGCAATGGGAATGAGGTGA	GTTTTAGAGCTAGAAATAGCAAGTTAAAATAAGGCTAGTCCGTTATCAACTTGAAAAAGTGGCACCGAGTCGGTGC	GCTTGTACGCAATGGGAATG	((......))((((((..((((((((..((((....)))).........)))))))).))))))....((((....)))).((((((...))))))	-23	-1.1
Wang2019-293T	GTTAAACCACTATCGGAATG	Human	hg38	Lenti	Lenti	Lenti	Cas9-HF1	0.179825	Exogenous	CATGGTTAAACCACTATCGGAATGTGGTGA	GTTTTAGAGCTAGAAATAGCAAGTTAAAATAAGGCTAGTCCGTTATCAACTTGAAAAAGTGGCACCGAGTCGGTGC	GTTAAACCACTATCGGAATG	..........((.((((.((((((((..((((....)))).........)))))))).)))).))...((((....)))).((((((...))))))	-22.7	-0.5
Wang2019-293T	GAGGTCTTCAACGACGAATG	Human	hg38	Lenti	Lenti	Lenti	Cas9-HF1	0.582033	Exogenous	ATGGGAGGTCTTCAACGACGAATGGGGTGA	GTTTTAGAGCTAGAAATAGCAAGTTAAAATAAGGCTAGTCCGTTATCAACTTGAAAAAGTGGCACCGAGTCGGTGC	GAGGTCTTCAACGACGAATG	.((.(((..(((........)))..))).))........((((((...((((.(......).)))).))))))........((((((...))))))	-20.5	-2.2
Wang2019-293T	GCAAAGGCAATTGCAGAATG	Human	hg38	Lenti	Lenti	Lenti	Cas9-HF1	0.0588313	Exogenous	ATGGGCAAAGGCAATTGCAGAATGGGGTGA	GTTTTAGAGCTAGAAATAGCAAGTTAAAATAAGGCTAGTCCGTTATCAACTTGAAAAAGTGGCACCGAGTCGGTGC	GCAAAGGCAATTGCAGAATG	((((......)))).((.((((((((..((((....)))).........)))))))).))........((((....)))).((((((...))))))	-20.2	-3
Wang2019-293T	AAGGCTACAGCTTCAGAATG	Human	hg38	Lenti	Lenti	Lenti	Cas9-HF1	0.27691	Exogenous	ATGGAAGGCTACAGCTTCAGAATGCGGTGA	GTTTTAGAGCTAGAAATAGCAAGTTAAAATAAGGCTAGTCCGTTATCAACTTGAAAAAGTGGCACCGAGTCGGTGC	AAGGCTACAGCTTCAGAATG	..((((..(((((.......(((((((.((((....))))...))))))).)))))))))........((((....)))).((((((...))))))	-19.9	-1.7
Wang2019-293T	ACTTGTACTCGCCAGGAATG	Human	hg38	Lenti	Lenti	Lenti	Cas9-HF1	0.425164	Exogenous	ATGGACTTGTACTCGCCAGGAATGGGGTGA	GTTTTAGAGCTAGAAATAGCAAGTTAAAATAAGGCTAGTCCGTTATCAACTTGAAAAAGTGGCACCGAGTCGGTGC	ACTTGTACTCGCCAGGAATG	..............(((.((((((((..((((....)))).........)))))))).))).......((((....)))).((((((...))))))	-20.9	-0.9
Wang2019-293T	GAGCTGATAATCCAAGAATG	Human	hg38	Lenti	Lenti	Lenti	Cas9-HF1	0.56649	Exogenous	ATGGGAGCTGATAATCCAAGAATGCGGTGA	GTTTTAGAGCTAGAAATAGCAAGTTAAAATAAGGCTAGTCCGTTATCAACTTGAAAAAGTGGCACCGAGTCGGTGC	GAGCTGATAATCCAAGAATG	(((.(((((((....((.((((((((..((((....)))).........)))))))).)).))))))).))).........((((((...))))))	-21.6	0
Wang2019-293T	GCATGACTCTTTCCAGAATG	Human	hg38	Lenti	Lenti	Lenti	Cas9-HF1	0.325301	Exogenous	ATGGGCATGACTCTTTCCAGAATGTGGTGA	GTTTTAGAGCTAGAAATAGCAAGTTAAAATAAGGCTAGTCCGTTATCAACTTGAAAAAGTGGCACCGAGTCGGTGC	GCATGACTCTTTCCAGAATG	(((((((((...(((...))).......((((.......((((((...((((.(......).)))).))))))......))))...))))).))))	-18.8	0
Wang2019-293T	GGAGGCCACTTGTCGGAATG	Human	hg38	Lenti	Lenti	Lenti	Cas9-HF1	0.379142	Exogenous	ATGGGGAGGCCACTTGTCGGAATGAGGTGA	GTTTTAGAGCTAGAAATAGCAAGTTAAAATAAGGCTAGTCCGTTATCAACTTGAAAAAGTGGCACCGAGTCGGTGC	GGAGGCCACTTGTCGGAATG	....(((((((..((((.((((((((..((((....)))).........)))))))).))))..............)))))))((((...))))..	-25.3	-0.6
Wang2019-293T	GCTTCACTACTAAGGGAATG	Human	hg38	Lenti	Lenti	Lenti	Cas9-HF1	0.494381	Exogenous	ATGGGCTTCACTACTAAGGGAATGAGGTGA	GTTTTAGAGCTAGAAATAGCAAGTTAAAATAAGGCTAGTCCGTTATCAACTTGAAAAAGTGGCACCGAGTCGGTGC	GCTTCACTACTAAGGGAATG	..........(((.(((.((((((((..((((....)))).........)))))))).))).)))...((((....)))).((((((...))))))	-23.4	-0.1
Wang2019-293T	AATCTCAAGGTTCTGGAATG	Human	hg38	Lenti	Lenti	Lenti	Cas9-HF1	0.578216	Exogenous	ATGGAATCTCAAGGTTCTGGAATGGGGTGA	GTTTTAGAGCTAGAAATAGCAAGTTAAAATAAGGCTAGTCCGTTATCAACTTGAAAAAGTGGCACCGAGTCGGTGC	AATCTCAAGGTTCTGGAATG	....(((((....((((.((((((((..((((....)))).........)))))))).)))).......))))).......((((((...))))))	-23.1	0
Wang2019-293T	GAAACTACTATGCAAGAATG	Human	hg38	Lenti	Lenti	Lenti	Cas9-HF1	0.51297	Exogenous	ATGGGAAACTACTATGCAAGAATGGGGTGA	GTTTTAGAGCTAGAAATAGCAAGTTAAAATAAGGCTAGTCCGTTATCAACTTGAAAAAGTGGCACCGAGTCGGTGC	GAAACTACTATGCAAGAATG	(((((.((((.((.......(((((((.((((....))))...)))))))...))))))..))).)).((((....)))).((((((...))))))	-19.7	0
Wang2019-293T	GCAACATGAAATCCAGAATG	Human	hg38	Lenti	Lenti	Lenti	Cas9-HF1	0.494196	Exogenous	ATGGGCAACATGAAATCCAGAATGGGGTGA	GTTTTAGAGCTAGAAATAGCAAGTTAAAATAAGGCTAGTCCGTTATCAACTTGAAAAAGTGGCACCGAGTCGGTGC	GCAACATGAAATCCAGAATG	((....(((((((......)))))))..)).........((((((...((((.(......).)))).))))))........((((((...))))))	-17.9	0
Wang2019-293T	GAGCCCCCAACTGACGAATG	Human	hg38	Lenti	Lenti	Lenti	Cas9-HF1	0.552858	Exogenous	CATGGAGCCCCCAACTGACGAATGTGGTGA	GTTTTAGAGCTAGAAATAGCAAGTTAAAATAAGGCTAGTCCGTTATCAACTTGAAAAAGTGGCACCGAGTCGGTGC	GAGCCCCCAACTGACGAATG	...........(((((..((((((((..((((....)))).........))))))))...)))))...((((....)))).((((((...))))))	-20.7	0
Wang2019-293T	ATAGACGTTTGTCCTGAATG	Human	hg38	Lenti	Lenti	Lenti	Cas9-HF1	0.649684	Exogenous	GGGGATAGACGTTTGTCCTGAATGTGGTGA	GTTTTAGAGCTAGAAATAGCAAGTTAAAATAAGGCTAGTCCGTTATCAACTTGAAAAAGTGGCACCGAGTCGGTGC	ATAGACGTTTGTCCTGAATG	...((((.(((.(((.....(((((((.((((....))))...))))))).))).)))..))))....((((....)))).((((((...))))))	-19.3	-1.5
Wang2019-293T	GCCATCGTTCTCCTGGAATG	Human	hg38	Lenti	Lenti	Lenti	Cas9-HF1	0.492955	Exogenous	ATGGGCCATCGTTCTCCTGGAATGTGGTGA	GTTTTAGAGCTAGAAATAGCAAGTTAAAATAAGGCTAGTCCGTTATCAACTTGAAAAAGTGGCACCGAGTCGGTGC	GCCATCGTTCTCCTGGAATG	(((..((((((...))))))(((((((.((((....))))...)))))))..))).............((((....)))).((((((...))))))	-22.3	-2.4
Wang2019-293T	AAGGCACCTGCTTTAGAATG	Human	hg38	Lenti	Lenti	Lenti	Cas9-HF1	0.420766	Exogenous	ATGGAAGGCACCTGCTTTAGAATGAGGTGA	GTTTTAGAGCTAGAAATAGCAAGTTAAAATAAGGCTAGTCCGTTATCAACTTGAAAAAGTGGCACCGAGTCGGTGC	AAGGCACCTGCTTTAGAATG	..((.((..(((((......(((((((.((((....))))...))))))))))))..)))).......((((....)))).((((((...))))))	-21.9	-3.1
Wang2019-293T	ACAATGCAACATCCGGAATG	Human	hg38	Lenti	Lenti	Lenti	Cas9-HF1	0.341546	Exogenous	ATGGACAATGCAACATCCGGAATGAGGTGA	GTTTTAGAGCTAGAAATAGCAAGTTAAAATAAGGCTAGTCCGTTATCAACTTGAAAAAGTGGCACCGAGTCGGTGC	ACAATGCAACATCCGGAATG	.............((((.((((((((..((((....)))).........)))))))).))))......((((....)))).((((((...))))))	-22.9	0
Wang2019-293T	ATTCTGTTAGACAGTGAATG	Human	hg38	Lenti	Lenti	Lenti	Cas9-HF1	0.363866	Exogenous	GGGGATTCTGTTAGACAGTGAATGTGGTGA	GTTTTAGAGCTAGAAATAGCAAGTTAAAATAAGGCTAGTCCGTTATCAACTTGAAAAAGTGGCACCGAGTCGGTGC	ATTCTGTTAGACAGTGAATG	.........((((((.....(((((((.((((....))))...)))))))...))).)))........((((....)))).((((((...))))))	-20.5	-1.2
Wang2019-293T	AGGATCATAAACTACGAATG	Human	hg38	Lenti	Lenti	Lenti	Cas9-HF1	0.624774	Exogenous	ATGGAGGATCATAAACTACGAATGTGGTGA	GTTTTAGAGCTAGAAATAGCAAGTTAAAATAAGGCTAGTCCGTTATCAACTTGAAAAAGTGGCACCGAGTCGGTGC	AGGATCATAAACTACGAATG	..(((.((..((((.(..(.(((((((.((((....))))...))))))).)..)))))..)).))).((((....)))).((((((...))))))	-19.7	0
Wang2019-293T	ACATCCGCCGTAAAAGAATG	Human	hg38	Lenti	Lenti	Lenti	Cas9-HF1	0.551933	Exogenous	ATGGACATCCGCCGTAAAAGAATGGGGTGA	GTTTTAGAGCTAGAAATAGCAAGTTAAAATAAGGCTAGTCCGTTATCAACTTGAAAAAGTGGCACCGAGTCGGTGC	ACATCCGCCGTAAAAGAATG	......(((...........(((((((.((((....))))...)))))))..))).............((((....)))).((((((...))))))	-18.5	0
Wang2019-293T	GAAACAAAGTTACCTGAATG	Human	hg38	Lenti	Lenti	Lenti	Cas9-HF1	0.0153595	Exogenous	CATGGAAACAAAGTTACCTGAATGTGGTGA	GTTTTAGAGCTAGAAATAGCAAGTTAAAATAAGGCTAGTCCGTTATCAACTTGAAAAAGTGGCACCGAGTCGGTGC	GAAACAAAGTTACCTGAATG	.......((((..(((((....)))))))))........((((((...((((.(......).)))).))))))........((((((...))))))	-17.1	0
Wang2019-293T	AGATGTGCGACTGGAGAATG	Human	hg38	Lenti	Lenti	Lenti	Cas9-HF1	0.385866	Exogenous	ATGGAGATGTGCGACTGGAGAATGAGGTGA	GTTTTAGAGCTAGAAATAGCAAGTTAAAATAAGGCTAGTCCGTTATCAACTTGAAAAAGTGGCACCGAGTCGGTGC	AGATGTGCGACTGGAGAATG	.((((...((((((......(((((((.((((....))))...)))))))....))))))...)))).((((....)))).((((((...))))))	-26	0
Wang2019-293T	GATATGATCTGTCCTGAATG	Human	hg38	Lenti	Lenti	Lenti	Cas9-HF1	0.698286	Exogenous	CATGGATATGATCTGTCCTGAATGTGGTGA	GTTTTAGAGCTAGAAATAGCAAGTTAAAATAAGGCTAGTCCGTTATCAACTTGAAAAAGTGGCACCGAGTCGGTGC	GATATGATCTGTCCTGAATG	((((((..(((.(((.....(((((((.((((....))))...))))))).))).)))..)).)))).((((....)))).((((((...))))))	-21.9	-0.2
Wang2019-293T	GTAGGAATCAACGCTGAATG	Human	hg38	Lenti	Lenti	Lenti	Cas9-HF1	0.657003	Exogenous	CATGGTAGGAATCAACGCTGAATGTGGTGA	GTTTTAGAGCTAGAAATAGCAAGTTAAAATAAGGCTAGTCCGTTATCAACTTGAAAAAGTGGCACCGAGTCGGTGC	GTAGGAATCAACGCTGAATG	...(((......(((.....(((((((.((((....))))...)))))))..)))...))).......((((....)))).((((((...))))))	-20.1	0
Wang2019-293T	GCAAACTGCGCTATGGAATG	Human	hg38	Lenti	Lenti	Lenti	Cas9-HF1	0.0731293	Exogenous	ATGGGCAAACTGCGCTATGGAATGTGGTGA	GTTTTAGAGCTAGAAATAGCAAGTTAAAATAAGGCTAGTCCGTTATCAACTTGAAAAAGTGGCACCGAGTCGGTGC	GCAAACTGCGCTATGGAATG	(((...)))...(((((.((((((((..((((....)))).........)))))))).))))).....((((....)))).((((((...))))))	-23.6	-1.3
Wang2019-293T	GAAGCTGGACCACGTGAATG	Human	hg38	Lenti	Lenti	Lenti	Cas9-HF1	0.459484	Exogenous	CATGGAAGCTGGACCACGTGAATGTGGTGA	GTTTTAGAGCTAGAAATAGCAAGTTAAAATAAGGCTAGTCCGTTATCAACTTGAAAAAGTGGCACCGAGTCGGTGC	GAAGCTGGACCACGTGAATG	(((((.((((...((.....(((((((.((((....))))...)))))))...))..))))))).)).((((....)))).((((((...))))))	-22.7	0
Wang2019-293T	GCTGTGCCGGACTGTGAATG	Human	hg38	Lenti	Lenti	Lenti	Cas9-HF1	0.559942	Exogenous	CATGGCTGTGCCGGACTGTGAATGTGGTGA	GTTTTAGAGCTAGAAATAGCAAGTTAAAATAAGGCTAGTCCGTTATCAACTTGAAAAAGTGGCACCGAGTCGGTGC	GCTGTGCCGGACTGTGAATG	...(((.(((((((.(..(.(((((((.((((....))))...))))))).)..)))))))).)))..((((....)))).((((((...))))))	-26.6	-0.3
Wang2019-293T	AGATGTGGGATTGGAGAATG	Human	hg38	Lenti	Lenti	Lenti	Cas9-HF1	0.439162	Exogenous	ATGGAGATGTGGGATTGGAGAATGCGGTGA	GTTTTAGAGCTAGAAATAGCAAGTTAAAATAAGGCTAGTCCGTTATCAACTTGAAAAAGTGGCACCGAGTCGGTGC	AGATGTGGGATTGGAGAATG	.((((..(((((((......(((((((.((((....))))...)))))))....)))))))..)))).((((....)))).((((((...))))))	-27	0
Wang2019-293T	GTTGGTCTGCAGCTAGAATG	Human	hg38	Lenti	Lenti	Lenti	Cas9-HF1	0.665873	Exogenous	ATGGGTTGGTCTGCAGCTAGAATGTGGTGA	GTTTTAGAGCTAGAAATAGCAAGTTAAAATAAGGCTAGTCCGTTATCAACTTGAAAAAGTGGCACCGAGTCGGTGC	GTTGGTCTGCAGCTAGAATG	((((((..((.(((((..(.(((((((.((((....))))...))))))).)..)))))..)).))))))...........((((((...))))))	-25.8	-2.9
Wang2019-293T	GCTTCTAAAACACGAGAATG	Human	hg38	Lenti	Lenti	Lenti	Cas9-HF1	0.288722	Exogenous	CATGGCTTCTAAAACACGAGAATGTGGTGA	GTTTTAGAGCTAGAAATAGCAAGTTAAAATAAGGCTAGTCCGTTATCAACTTGAAAAAGTGGCACCGAGTCGGTGC	GCTTCTAAAACACGAGAATG	(((.(((((((.(......))))))))))).........((((((...((((.(......).)))).))))))........((((((...))))))	-23	-0.7
Wang2019-293T	AGAAATCAGTCCCCAGAATG	Human	hg38	Lenti	Lenti	Lenti	Cas9-HF1	0.450355	Exogenous	ATGGAGAAATCAGTCCCCAGAATGTGGTGA	GTTTTAGAGCTAGAAATAGCAAGTTAAAATAAGGCTAGTCCGTTATCAACTTGAAAAAGTGGCACCGAGTCGGTGC	AGAAATCAGTCCCCAGAATG	.(((((((.((....)).)))))))...((((....))))(((((...((((.(......).)))).))))).........((((((...))))))	-19.1	0
Wang2019-293T	AAATGGCACAGACATCATAC	Human	hg38	Lenti	Lenti	Lenti	Cas9-HF1	0.142583	Exogenous	ATGGAAATGGCACAGACATCATACTGGTGA	GTTTTAGAGCTAGAAATAGCAAGTTAAAATAAGGCTAGTCCGTTATCAACTTGAAAAAGTGGCACCGAGTCGGTGC	AAATGGCACAGACATCATAC	..(((((...(((.......(((((((.((((....))))...))))))).......))).)))))..((((....)))).((((((...))))))	-19.1	0
Wang2019-293T	ATGAAATGCATGGTCCATAC	Human	hg38	Lenti	Lenti	Lenti	Cas9-HF1	0.198134	Exogenous	ATGGATGAAATGCATGGTCCATACTGGTGA	GTTTTAGAGCTAGAAATAGCAAGTTAAAATAAGGCTAGTCCGTTATCAACTTGAAAAAGTGGCACCGAGTCGGTGC	ATGAAATGCATGGTCCATAC	.(((((((..(((((.....(((((((.((((....))))...)))))))..)))))...)))).)))((((....)))).((((((...))))))	-21	0
Wang2019-293T	GTGTCACCACAAGCGGTATG	Human	hg38	Lenti	Lenti	Lenti	Cas9-HF1	0.598639	Exogenous	ATGGGTGTCACCACAAGCGGTATGTGGTGA	GTTTTAGAGCTAGAAATAGCAAGTTAAAATAAGGCTAGTCCGTTATCAACTTGAAAAAGTGGCACCGAGTCGGTGC	GTGTCACCACAAGCGGTATG	(((....))).(((((..((((((((..((((....)))).........))))))))..)))))....((((....)))).((((((...))))))	-26.5	-1.9
Wang2019-293T	GCGCCGGCTGCATATGTATG	Human	hg38	Lenti	Lenti	Lenti	Cas9-HF1	0.365822	Exogenous	ATGGGCGCCGGCTGCATATGTATGTGGGGT	GTTTTAGAGCTAGAAATAGCAAGTTAAAATAAGGCTAGTCCGTTATCAACTTGAAAAAGTGGCACCGAGTCGGTGC	GCGCCGGCTGCATATGTATG	(((((((((.........((((......((((.......((((((...((((.(......).)))).))))))......)))))))))))))))))	-24	-1.4
Wang2019-293T	GTGGAACTAACCGCTGTATG	Human	hg38	Lenti	Lenti	Lenti	Cas9-HF1	0.67484	Exogenous	ATGGGTGGAACTAACCGCTGTATGGGGTGA	GTTTTAGAGCTAGAAATAGCAAGTTAAAATAAGGCTAGTCCGTTATCAACTTGAAAAAGTGGCACCGAGTCGGTGC	GTGGAACTAACCGCTGTATG	..(((.(((...(((.....(((((((.((((....))))...)))))))..))))))))).......((((....)))).((((((...))))))	-22.4	-4.1
Wang2019-293T	GGCCACGATGGTCATGTATG	Human	hg38	Lenti	Lenti	Lenti	Cas9-HF1	0.32598	Exogenous	ATGGGGCCACGATGGTCATGTATGGGGGGT	GTTTTAGAGCTAGAAATAGCAAGTTAAAATAAGGCTAGTCCGTTATCAACTTGAAAAAGTGGCACCGAGTCGGTGC	GGCCACGATGGTCATGTATG	......(((((.(..((...(((((((.((((....))))...)))))))...))..).)))))....((((....)))).((((((...))))))	-23.1	-5.2
Wang2019-293T	GCGTTTGCGCTCCGAGTATG	Human	hg38	Lenti	Lenti	Lenti	Cas9-HF1	0.22656	Exogenous	ATGGGCGTTTGCGCTCCGAGTATGTGGTGA	GTTTTAGAGCTAGAAATAGCAAGTTAAAATAAGGCTAGTCCGTTATCAACTTGAAAAAGTGGCACCGAGTCGGTGC	GCGTTTGCGCTCCGAGTATG	((....))((.((((.(.((((......((((.......((((((...((((.(......).)))).))))))......))))))))).)))).))	-21.8	-2.5
Wang2019-293T	AATGGCATACGATCGGTATG	Human	hg38	Lenti	Lenti	Lenti	Cas9-HF1	0.382671	Exogenous	ATGGAATGGCATACGATCGGTATGTGGGGT	GTTTTAGAGCTAGAAATAGCAAGTTAAAATAAGGCTAGTCCGTTATCAACTTGAAAAAGTGGCACCGAGTCGGTGC	AATGGCATACGATCGGTATG	..........((((((..((((((((..((((....)))).........))))))))..)))..))).((((....)))).((((((...))))))	-23.2	-3.6
Wang2019-293T	ACAGTCCAGATAGTCGTATG	Human	hg38	Lenti	Lenti	Lenti	Cas9-HF1	0.751954	Exogenous	ATGGACAGTCCAGATAGTCGTATGTGGTGA	GTTTTAGAGCTAGAAATAGCAAGTTAAAATAAGGCTAGTCCGTTATCAACTTGAAAAAGTGGCACCGAGTCGGTGC	ACAGTCCAGATAGTCGTATG	........(((((.((..((((((((..((((....)))).........))))))))...))))))).((((....)))).((((((...))))))	-21.5	0
Wang2019-293T	ACGTAGGCACACTCGGTATG	Human	hg38	Lenti	Lenti	Lenti	Cas9-HF1	0.308759	Exogenous	ATGGACGTAGGCACACTCGGTATGGGGTGA	GTTTTAGAGCTAGAAATAGCAAGTTAAAATAAGGCTAGTCCGTTATCAACTTGAAAAAGTGGCACCGAGTCGGTGC	ACGTAGGCACACTCGGTATG	......(((((((((((...(((((((.((((....))))...)))))))...((((.(...(((......)))...).)))))))))))..))))	-22.8	-1.5
Wang2019-293T	AACCTCATCCGAAAGCATAC	Human	hg38	Lenti	Lenti	Lenti	Cas9-HF1	0.157083	Exogenous	ATGGAACCTCATCCGAAAGCATACAGGTGA	GTTTTAGAGCTAGAAATAGCAAGTTAAAATAAGGCTAGTCCGTTATCAACTTGAAAAAGTGGCACCGAGTCGGTGC	AACCTCATCCGAAAGCATAC	.............(((....(((((((.((((....))))...)))))))...)))............((((....)))).((((((...))))))	-18.5	0
Wang2019-293T	GGGCCTGTATGACCAGTATG	Human	hg38	Lenti	Lenti	Lenti	Cas9-HF1	0.322869	Exogenous	ATGGGGGCCTGTATGACCAGTATGGGGTGA	GTTTTAGAGCTAGAAATAGCAAGTTAAAATAAGGCTAGTCCGTTATCAACTTGAAAAAGTGGCACCGAGTCGGTGC	GGGCCTGTATGACCAGTATG	.(((((....(((((...))))).....((((....))))...........)))))............((((....)))).((((((...))))))	-22.1	-1
Wang2019-293T	GACCATGGTGGATTCGTATG	Human	hg38	Lenti	Lenti	Lenti	Cas9-HF1	0.48937	Exogenous	ATGGGACCATGGTGGATTCGTATGGGGGGT	GTTTTAGAGCTAGAAATAGCAAGTTAAAATAAGGCTAGTCCGTTATCAACTTGAAAAAGTGGCACCGAGTCGGTGC	GACCATGGTGGATTCGTATG	....((((((((((.((...(((((((.((((....))))...)))))))...)).))))))))))..((((....)))).((((((...))))))	-25.1	-0.6
Wang2019-293T	GGGTGGGAACGGCTTCATAC	Human	hg38	Lenti	Lenti	Lenti	Cas9-HF1	0.403036	Exogenous	CATGGGGTGGGAACGGCTTCATACAGGTGA	GTTTTAGAGCTAGAAATAGCAAGTTAAAATAAGGCTAGTCCGTTATCAACTTGAAAAAGTGGCACCGAGTCGGTGC	GGGTGGGAACGGCTTCATAC	...(((.(((((((......(((((((.((((....))))...)))))))......)).))))).)))((((....)))).((((((...))))))	-24.1	-1.4
Wang2019-293T	ATTGACATGTCCATAGTATG	Human	hg38	Lenti	Lenti	Lenti	Cas9-HF1	0.475435	Exogenous	GGGGATTGACATGTCCATAGTATGTGGTGA	GTTTTAGAGCTAGAAATAGCAAGTTAAAATAAGGCTAGTCCGTTATCAACTTGAAAAAGTGGCACCGAGTCGGTGC	ATTGACATGTCCATAGTATG	..(((.(((....((((...(((((((.((((....))))...)))))))...))))...)))..)))((((....)))).((((((...))))))	-20.9	0
Wang2019-293T	GGAACGTGGAAAGCGCATAC	Human	hg38	Lenti	Lenti	Lenti	Cas9-HF1	0.410494	Exogenous	ATGGGGAACGTGGAAAGCGCATACAGGTGA	GTTTTAGAGCTAGAAATAGCAAGTTAAAATAAGGCTAGTCCGTTATCAACTTGAAAAAGTGGCACCGAGTCGGTGC	GGAACGTGGAAAGCGCATAC	((((((.((..(((......(((((((.((((....))))...)))))))...)))..)))))).)).((((....)))).((((((...))))))	-21.2	-1.9
Wang2019-293T	AACTCTTACTTTGTACATAC	Human	hg38	Lenti	Lenti	Lenti	Cas9-HF1	0.10419	Exogenous	ATGGAACTCTTACTTTGTACATACAGGTGA	GTTTTAGAGCTAGAAATAGCAAGTTAAAATAAGGCTAGTCCGTTATCAACTTGAAAAAGTGGCACCGAGTCGGTGC	AACTCTTACTTTGTACATAC	...(((..(((((.((....))..)))))..))).....((((((...((((.(......).)))).))))))........((((((...))))))	-17.9	0
Wang2019-293T	AGGTTAATCCAGCACGTATG	Human	hg38	Lenti	Lenti	Lenti	Cas9-HF1	0.506413	Exogenous	ATGGAGGTTAATCCAGCACGTATGGGGTGA	GTTTTAGAGCTAGAAATAGCAAGTTAAAATAAGGCTAGTCCGTTATCAACTTGAAAAAGTGGCACCGAGTCGGTGC	AGGTTAATCCAGCACGTATG	.((.....))...(((..((((((((..((((....)))).........))))))))...))).....((((....)))).((((((...))))))	-18.9	-0.7
Wang2019-293T	GATCTGTCAAGCTTTCATAC	Human	hg38	Lenti	Lenti	Lenti	Cas9-HF1	0.260976	Exogenous	ATGGGATCTGTCAAGCTTTCATACCGGTGA	GTTTTAGAGCTAGAAATAGCAAGTTAAAATAAGGCTAGTCCGTTATCAACTTGAAAAAGTGGCACCGAGTCGGTGC	GATCTGTCAAGCTTTCATAC	((((.(.(.((((((.....(((((((.((((....))))...))))))))))))).).).)..))).((((....)))).((((((...))))))	-20	0
Wang2019-293T	GCTCACCAGACTTGTGTATG	Human	hg38	Lenti	Lenti	Lenti	Cas9-HF1	0.16724	Exogenous	ATGGGCTCACCAGACTTGTGTATGCGGTGA	GTTTTAGAGCTAGAAATAGCAAGTTAAAATAAGGCTAGTCCGTTATCAACTTGAAAAAGTGGCACCGAGTCGGTGC	GCTCACCAGACTTGTGTATG	((((((((.((....)).))))....)))).........((((((...((((.(......).)))).))))))........((((((...))))))	-23.2	0
Wang2019-293T	GGACTCTATCAGCACGTATG	Human	hg38	Lenti	Lenti	Lenti	Cas9-HF1	0.541181	Exogenous	ATGGGGACTCTATCAGCACGTATGCGGTGA	GTTTTAGAGCTAGAAATAGCAAGTTAAAATAAGGCTAGTCCGTTATCAACTTGAAAAAGTGGCACCGAGTCGGTGC	GGACTCTATCAGCACGTATG	(((((.....(((.(.....(((((((.((((....))))...)))))))..))))))))).......((((....)))).((((((...))))))	-24	0
Wang2019-293T	GGAGCCCAAAACTTGGTATG	Human	hg38	Lenti	Lenti	Lenti	Cas9-HF1	0.667225	Exogenous	ATGGGGAGCCCAAAACTTGGTATGTGGTGA	GTTTTAGAGCTAGAAATAGCAAGTTAAAATAAGGCTAGTCCGTTATCAACTTGAAAAAGTGGCACCGAGTCGGTGC	GGAGCCCAAAACTTGGTATG	((((((...((((((.(((((((....))))....))).)))))).......)))...))).......((((....)))).((((((...))))))	-21.7	-1.6
Wang2019-293T	GTGTTTATTTCAGCTCATAC	Human	hg38	Lenti	Lenti	Lenti	Cas9-HF1	0.100705	Exogenous	ATGGGTGTTTATTTCAGCTCATACGGGTGA	GTTTTAGAGCTAGAAATAGCAAGTTAAAATAAGGCTAGTCCGTTATCAACTTGAAAAAGTGGCACCGAGTCGGTGC	GTGTTTATTTCAGCTCATAC	....((((((((((((..........))))).)))))))((((((...((((.(......).)))).))))))........((((((...))))))	-24.5	0
Wang2019-293T	ATGCCGAGTTGGGCAGTATG	Human	hg38	Lenti	Lenti	Lenti	Cas9-HF1	0.314394	Exogenous	ATGGATGCCGAGTTGGGCAGTATGTGGTGA	GTTTTAGAGCTAGAAATAGCAAGTTAAAATAAGGCTAGTCCGTTATCAACTTGAAAAAGTGGCACCGAGTCGGTGC	ATGCCGAGTTGGGCAGTATG	....(((((((((((((...(((((((.((((....))))...)))))))...))).))))......))))))........((((((...))))))	-26.3	-6.1
Wang2019-293T	GAGGAGCTTCTACGTGTATG	Human	hg38	Lenti	Lenti	Lenti	Cas9-HF1	0.302243	Exogenous	ATGGGAGGAGCTTCTACGTGTATGCGGTGA	GTTTTAGAGCTAGAAATAGCAAGTTAAAATAAGGCTAGTCCGTTATCAACTTGAAAAAGTGGCACCGAGTCGGTGC	GAGGAGCTTCTACGTGTATG	...........(((.(..((((((((..((((....)))).........))))))))..)))).....((((....)))).((((((...))))))	-19.9	0
Wang2019-293T	AGCTGGTGAAGCGGTGTATG	Human	hg38	Lenti	Lenti	Lenti	Cas9-HF1	0.169522	Exogenous	ATGGAGCTGGTGAAGCGGTGTATGGGGTGA	GTTTTAGAGCTAGAAATAGCAAGTTAAAATAAGGCTAGTCCGTTATCAACTTGAAAAAGTGGCACCGAGTCGGTGC	AGCTGGTGAAGCGGTGTATG	...(((((..((((....((((((((..((((....)))).........))))))))..)))))))))((((....)))).((((((...))))))	-24.3	-2.8
Wang2019-293T	AGACACCAGAAAAATCATAC	Human	hg38	Lenti	Lenti	Lenti	Cas9-HF1	0.115386	Exogenous	ATGGAGACACCAGAAAAATCATACAGGTGA	GTTTTAGAGCTAGAAATAGCAAGTTAAAATAAGGCTAGTCCGTTATCAACTTGAAAAAGTGGCACCGAGTCGGTGC	AGACACCAGAAAAATCATAC	.(((.((.((....))....(((((((.((((....))))...)))))))..))...)))........((((....)))).((((((...))))))	-15.5	0
Wang2019-293T	GGGAAGACAGTACTACATAC	Human	hg38	Lenti	Lenti	Lenti	Cas9-HF1	0.248409	Exogenous	ATGGGGGAAGACAGTACTACATACAGGTGA	GTTTTAGAGCTAGAAATAGCAAGTTAAAATAAGGCTAGTCCGTTATCAACTTGAAAAAGTGGCACCGAGTCGGTGC	GGGAAGACAGTACTACATAC	..((.(((.(.((((.....(((((((.((((....))))...))))))).....))))).))).)).((((....)))).((((((...))))))	-20.3	0
Wang2019-293T	AGCTGCCGAAGAAGCGTATG	Human	hg38	Lenti	Lenti	Lenti	Cas9-HF1	0.115644	Exogenous	ATGGAGCTGCCGAAGAAGCGTATGCGGTGA	GTTTTAGAGCTAGAAATAGCAAGTTAAAATAAGGCTAGTCCGTTATCAACTTGAAAAAGTGGCACCGAGTCGGTGC	AGCTGCCGAAGAAGCGTATG	.((((((...(((((.....)))))...((((....))))............))).))).........((((....)))).((((((...))))))	-20.7	-2.9
Wang2019-293T	GTATTTGAACCAGACCATAC	Human	hg38	Lenti	Lenti	Lenti	Cas9-HF1	0.288292	Exogenous	CATGGTATTTGAACCAGACCATACAGGTGA	GTTTTAGAGCTAGAAATAGCAAGTTAAAATAAGGCTAGTCCGTTATCAACTTGAAAAAGTGGCACCGAGTCGGTGC	GTATTTGAACCAGACCATAC	......(.((.((.((....(((((((.((((....))))...)))))))..)))).)).).......((((....)))).((((((...))))))	-17.5	0
Wang2019-293T	GCTCAAAGGACTTGTCATAC	Human	hg38	Lenti	Lenti	Lenti	Cas9-HF1	0.120776	Exogenous	ATGGGCTCAAAGGACTTGTCATACGGGTGA	GTTTTAGAGCTAGAAATAGCAAGTTAAAATAAGGCTAGTCCGTTATCAACTTGAAAAAGTGGCACCGAGTCGGTGC	GCTCAAAGGACTTGTCATAC	.......(((((.(((....(((((((.((((....))))...)))))))..))).))))).......((((....)))).((((((...))))))	-25.4	0
Wang2019-293T	ATTGCTGGGAGCTACGTATG	Human	hg38	Lenti	Lenti	Lenti	Cas9-HF1	0.328427	Exogenous	ATGGATTGCTGGGAGCTACGTATGTGGTGA	GTTTTAGAGCTAGAAATAGCAAGTTAAAATAAGGCTAGTCCGTTATCAACTTGAAAAAGTGGCACCGAGTCGGTGC	ATTGCTGGGAGCTACGTATG	.......(((.(((.((...(((((((.((((....))))...)))))))...)))))))).......((((....)))).((((((...))))))	-23.2	-0.8
Wang2019-293T	AGTCACCATTAAAAACATAC	Human	hg38	Lenti	Lenti	Lenti	Cas9-HF1	0.0920482	Exogenous	ATGGAGTCACCATTAAAAACATACGGGTGA	GTTTTAGAGCTAGAAATAGCAAGTTAAAATAAGGCTAGTCCGTTATCAACTTGAAAAAGTGGCACCGAGTCGGTGC	AGTCACCATTAAAAACATAC	...(((.....(((((....)))))...((((....))))(((((...((((.(......).)))).)))))......)))((((((...))))))	-17	0
Wang2019-293T	GGAGGAAGGACATGAGTATG	Human	hg38	Lenti	Lenti	Lenti	Cas9-HF1	0.544869	Exogenous	ATGGGGAGGAAGGACATGAGTATGCGGTGA	GTTTTAGAGCTAGAAATAGCAAGTTAAAATAAGGCTAGTCCGTTATCAACTTGAAAAAGTGGCACCGAGTCGGTGC	GGAGGAAGGACATGAGTATG	.((....((((...(((...(((((((.((((....))))...)))))))...))).))))....)).((((....)))).((((((...))))))	-25.6	0
Wang2019-293T	GTCCACATTTAGCAACATAC	Human	hg38	Lenti	Lenti	Lenti	Cas9-HF1	0.285946	Exogenous	ATGGGTCCACATTTAGCAACATACGGGTGA	GTTTTAGAGCTAGAAATAGCAAGTTAAAATAAGGCTAGTCCGTTATCAACTTGAAAAAGTGGCACCGAGTCGGTGC	GTCCACATTTAGCAACATAC	..((((.((((((...............)))))).....((((((...((((.(......).)))).)))))).....))))(((((...))))).	-18.1	0
Wang2019-293T	GGAGGATGGCAAGTGGTATG	Human	hg38	Lenti	Lenti	Lenti	Cas9-HF1	0.783255	Exogenous	ATGGGGAGGATGGCAAGTGGTATGGGGTGA	GTTTTAGAGCTAGAAATAGCAAGTTAAAATAAGGCTAGTCCGTTATCAACTTGAAAAAGTGGCACCGAGTCGGTGC	GGAGGATGGCAAGTGGTATG	.((.(((((..(.((((...(((((((.((((....))))...)))))))...)))).)))))).)).((((....)))).((((((...))))))	-25.6	-0.1
Wang2019-293T	ATGTGACCCATCCACGTATG	Human	hg38	Lenti	Lenti	Lenti	Cas9-HF1	0.395862	Exogenous	ATGGATGTGACCCATCCACGTATGCGGTGA	GTTTTAGAGCTAGAAATAGCAAGTTAAAATAAGGCTAGTCCGTTATCAACTTGAAAAAGTGGCACCGAGTCGGTGC	ATGTGACCCATCCACGTATG	(((((.......))))).((((((((..((((....)))).........))))))))...........((((....)))).((((((...))))))	-18.8	-2.8
Wang2019-293T	GCAGTGACACAAGCAGTATG	Human	hg38	Lenti	Lenti	Lenti	Cas9-HF1	0.738692	Exogenous	ATGGGCAGTGACACAAGCAGTATGGGGTGA	GTTTTAGAGCTAGAAATAGCAAGTTAAAATAAGGCTAGTCCGTTATCAACTTGAAAAAGTGGCACCGAGTCGGTGC	GCAGTGACACAAGCAGTATG	...(((((((.(((......(((((((.((((....))))...)))))))...))).))..)))))..((((....)))).((((((...))))))	-21.1	-0.1
Wang2019-293T	AAATATCATGGACCTGTATG	Human	hg38	Lenti	Lenti	Lenti	Cas9-HF1	0.17115	Exogenous	ATGGAAATATCATGGACCTGTATGTGGGGT	GTTTTAGAGCTAGAAATAGCAAGTTAAAATAAGGCTAGTCCGTTATCAACTTGAAAAAGTGGCACCGAGTCGGTGC	AAATATCATGGACCTGTATG	.......((((((..((...(((((((.((((....))))...)))))))...))..)))))).....((((....)))).((((((...))))))	-26.3	0
Wang2019-293T	GAGGAGAGGAATGTCCATAC	Human	hg38	Lenti	Lenti	Lenti	Cas9-HF1	0.511875	Exogenous	ATGGGAGGAGAGGAATGTCCATACAGGGGT	GTTTTAGAGCTAGAAATAGCAAGTTAAAATAAGGCTAGTCCGTTATCAACTTGAAAAAGTGGCACCGAGTCGGTGC	GAGGAGAGGAATGTCCATAC	((.....(((.((.((....(((((((.((((....))))...)))))))..)).)).)))....)).((((....)))).((((((...))))))	-20.5	-3.5
Wang2019-293T	GCCATGGACAGCTCAGTATG	Human	hg38	Lenti	Lenti	Lenti	Cas9-HF1	0.492671	Exogenous	ATGGGCCATGGACAGCTCAGTATGTGGTGA	GTTTTAGAGCTAGAAATAGCAAGTTAAAATAAGGCTAGTCCGTTATCAACTTGAAAAAGTGGCACCGAGTCGGTGC	GCCATGGACAGCTCAGTATG	...((((((((((.......(((((((.((((....))))...)))))))..)))).)))))).....((((....)))).((((((...))))))	-25.8	-0.1
Wang2019-293T	GGTGCTGCGGGGAGACATAC	Human	hg38	Lenti	Lenti	Lenti	Cas9-HF1	0.30431	Exogenous	CATGGGTGCTGCGGGGAGACATACAGGTGA	GTTTTAGAGCTAGAAATAGCAAGTTAAAATAAGGCTAGTCCGTTATCAACTTGAAAAAGTGGCACCGAGTCGGTGC	GGTGCTGCGGGGAGACATAC	((((..(((((.((.(....(((((((.((((....))))...)))))))...)))..))))))))).((((....)))).((((((...))))))	-23.1	-1.9
Wang2019-293T	GCACATTAGGTTGCAGTATG	Human	hg38	Lenti	Lenti	Lenti	Cas9-HF1	0.0676263	Exogenous	ATGGGCACATTAGGTTGCAGTATGTGGTGA	GTTTTAGAGCTAGAAATAGCAAGTTAAAATAAGGCTAGTCCGTTATCAACTTGAAAAAGTGGCACCGAGTCGGTGC	GCACATTAGGTTGCAGTATG	.(((.((((((((.(..((((((((((.((((....))))...))))))..........))))..)))))))))....)))((((((...))))))	-22	-1.9
Wang2019-293T	GGAGCTGGAAGCCTGGTATG	Human	hg38	Lenti	Lenti	Lenti	Cas9-HF1	0.68938	Exogenous	ATGGGGAGCTGGAAGCCTGGTATGAGGTGA	GTTTTAGAGCTAGAAATAGCAAGTTAAAATAAGGCTAGTCCGTTATCAACTTGAAAAAGTGGCACCGAGTCGGTGC	GGAGCTGGAAGCCTGGTATG	(((((.(((...(((((...(((((((.((((....))))...)))))))...))))))))))).)).((((....)))).((((((...))))))	-25.4	-2.8
Wang2019-293T	GCCACTGCCAATATGGTATG	Human	hg38	Lenti	Lenti	Lenti	Cas9-HF1	0.383691	Exogenous	ATGGGCCACTGCCAATATGGTATGCGGTGA	GTTTTAGAGCTAGAAATAGCAAGTTAAAATAAGGCTAGTCCGTTATCAACTTGAAAAAGTGGCACCGAGTCGGTGC	GCCACTGCCAATATGGTATG	((((((......((((..((((((((..((((....)))).........))))))))..))))..............))))))((((...))))..	-23.7	-3.3
Wang2019-293T	GGGAGCGCTTCTGGGCATAC	Human	hg38	Lenti	Lenti	Lenti	Cas9-HF1	0.1535	Exogenous	ATGGGGGAGCGCTTCTGGGCATACGGGTGA	GTTTTAGAGCTAGAAATAGCAAGTTAAAATAAGGCTAGTCCGTTATCAACTTGAAAAAGTGGCACCGAGTCGGTGC	GGGAGCGCTTCTGGGCATAC	((.((((...((((.(....(((((((.((((....))))...)))))))..).))))..)))).)).((((....)))).((((((...))))))	-23.2	-3.6
Wang2019-293T	GTGTGACCAGGGATGGTATG	Human	hg38	Lenti	Lenti	Lenti	Cas9-HF1	0.498301	Exogenous	ATGGGTGTGACCAGGGATGGTATGGGGTGA	GTTTTAGAGCTAGAAATAGCAAGTTAAAATAAGGCTAGTCCGTTATCAACTTGAAAAAGTGGCACCGAGTCGGTGC	GTGTGACCAGGGATGGTATG	...(((..(.(((((((...(((((((.((((....))))...)))))))...)))).))).)..)))((((....)))).((((((...))))))	-25.6	-3.8
Wang2019-293T	ACCCATCCTTATACTCATAC	Human	hg38	Lenti	Lenti	Lenti	Cas9-HF1	0.0721617	Exogenous	ATGGACCCATCCTTATACTCATACCGGTGA	GTTTTAGAGCTAGAAATAGCAAGTTAAAATAAGGCTAGTCCGTTATCAACTTGAAAAAGTGGCACCGAGTCGGTGC	ACCCATCCTTATACTCATAC	......((((((..........(((((.((((....))))...)))))))))))..............((((....)))).((((((...))))))	-16.1	0
Wang2019-293T	GTCAGCATCTGACACCATAC	Human	hg38	Lenti	Lenti	Lenti	Cas9-HF1	0.193383	Exogenous	ATGGGTCAGCATCTGACACCATACAGGTGA	GTTTTAGAGCTAGAAATAGCAAGTTAAAATAAGGCTAGTCCGTTATCAACTTGAAAAAGTGGCACCGAGTCGGTGC	GTCAGCATCTGACACCATAC	.(((((.(((((.((.....)).)))))))).)).....((((((...((((.(......).)))).))))))........((((((...))))))	-21.1	-5.1
Wang2019-293T	AGCCTCCGAAAGAAAGTATG	Human	hg38	Lenti	Lenti	Lenti	Cas9-HF1	0.26477	Exogenous	ATGGAGCCTCCGAAAGAAAGTATGTGGTGA	GTTTTAGAGCTAGAAATAGCAAGTTAAAATAAGGCTAGTCCGTTATCAACTTGAAAAAGTGGCACCGAGTCGGTGC	AGCCTCCGAAAGAAAGTATG	(((((...............(((((((.((((....))))...))))))).)))))............((((....)))).((((((...))))))	-18.8	0
Wang2019-293T	GACCCGTCGCTCCGCAAGAG	Human	hg38	Lenti	Lenti	Lenti	Cas9-HF1	0.697865	Exogenous	ATGGGACCCGTCGCTCCGCAAGAGCGGTGA	GTTTTAGAGCTAGAAATAGCAAGTTAAAATAAGGCTAGTCCGTTATCAACTTGAAAAAGTGGCACCGAGTCGGTGC	GACCCGTCGCTCCGCAAGAG	(((..(((.(((.....)))(((((((.((((....))))...)))))))..)))..)))........((((....)))).((((((...))))))	-19.9	0
Wang2019-293T	ATCATTGGTTACCATAAGAG	Human	hg38	Lenti	Lenti	Lenti	Cas9-HF1	0.666985	Exogenous	TGGGATCATTGGTTACCATAAGAGAGGGTG	GTTTTAGAGCTAGAAATAGCAAGTTAAAATAAGGCTAGTCCGTTATCAACTTGAAAAAGTGGCACCGAGTCGGTGC	ATCATTGGTTACCATAAGAG	.....((((.((.((.((..(((((((.((((....))))...)))))))....)).))..)).))))((((....)))).((((((...))))))	-17.4	-0.3
Wang2019-293T	GGCAGCCCTTGCAGTAAGAG	Human	hg38	Lenti	Lenti	Lenti	Cas9-HF1	0.0694435	Exogenous	CATGGGCAGCCCTTGCAGTAAGAGTGGTGA	GTTTTAGAGCTAGAAATAGCAAGTTAAAATAAGGCTAGTCCGTTATCAACTTGAAAAAGTGGCACCGAGTCGGTGC	GGCAGCCCTTGCAGTAAGAG	((((((((((.......)))(((((((.((((....))))...)))))))..)))).)))........((((....)))).((((((...))))))	-21.8	-1.7
Wang2019-293T	GATTATGACTCTACTAAGAG	Human	hg38	Lenti	Lenti	Lenti	Cas9-HF1	0.299434	Exogenous	CATGGATTATGACTCTACTAAGAGTGGGTG	GTTTTAGAGCTAGAAATAGCAAGTTAAAATAAGGCTAGTCCGTTATCAACTTGAAAAAGTGGCACCGAGTCGGTGC	GATTATGACTCTACTAAGAG	(((.(((.((((....))))(((((((.((((....))))...)))))))..........))).))).((((....)))).((((((...))))))	-20	-2
Wang2019-293T	GGGGCCGGCGGACAGAAGAG	Human	hg38	Lenti	Lenti	Lenti	Cas9-HF1	0.807759	Exogenous	ATGGGGGGCCGGCGGACAGAAGAGCGGTGA	GTTTTAGAGCTAGAAATAGCAAGTTAAAATAAGGCTAGTCCGTTATCAACTTGAAAAAGTGGCACCGAGTCGGTGC	GGGGCCGGCGGACAGAAGAG	......(((((((((.....(((((((.((((....))))...)))))))....)).)))))))....((((....)))).((((((...))))))	-27	0
Wang2019-293T	GGAGACCGGCACGAGAAGAG	Human	hg38	Lenti	Lenti	Lenti	Cas9-HF1	0.834426	Exogenous	ATGGGGAGACCGGCACGAGAAGAGCGGTGA	GTTTTAGAGCTAGAAATAGCAAGTTAAAATAAGGCTAGTCCGTTATCAACTTGAAAAAGTGGCACCGAGTCGGTGC	GGAGACCGGCACGAGAAGAG	.((...(((.((.((.....(((((((.((((....))))...)))))))....)).)))))...)).((((....)))).((((((...))))))	-22.5	0
Wang2019-293T	GAAGCCCAGCCCGAGAAGAG	Human	hg38	Lenti	Lenti	Lenti	Cas9-HF1	0.746444	Exogenous	ATGGGAAGCCCAGCCCGAGAAGAGCGGTGA	GTTTTAGAGCTAGAAATAGCAAGTTAAAATAAGGCTAGTCCGTTATCAACTTGAAAAAGTGGCACCGAGTCGGTGC	GAAGCCCAGCCCGAGAAGAG	..((((.(((((.....).)))).....((((....))))............))))............((((....)))).((((((...))))))	-19.9	0
Wang2019-293T	AGCCTTCGGTACTTGAAGAG	Human	hg38	Lenti	Lenti	Lenti	Cas9-HF1	0.450972	Exogenous	ATGGAGCCTTCGGTACTTGAAGAGTGGTGA	GTTTTAGAGCTAGAAATAGCAAGTTAAAATAAGGCTAGTCCGTTATCAACTTGAAAAAGTGGCACCGAGTCGGTGC	AGCCTTCGGTACTTGAAGAG	......(((.(((.(.....(((((((.((((....))))...)))))))....).))))))......((((....)))).((((((...))))))	-21.1	-3.1
Wang2019-293T	GGCTGGGATTGGTAGAAGAG	Human	hg38	Lenti	Lenti	Lenti	Cas9-HF1	0.589474	Exogenous	ATGGGGCTGGGATTGGTAGAAGAGCGGTGA	GTTTTAGAGCTAGAAATAGCAAGTTAAAATAAGGCTAGTCCGTTATCAACTTGAAAAAGTGGCACCGAGTCGGTGC	GGCTGGGATTGGTAGAAGAG	.....((((((((.......(((((((.((((....))))...)))))))...)))))))).......((((....)))).((((((...))))))	-25.3	-0.1
Wang2019-293T	GAGCCTGATGGTTGTAAGAG	Human	hg38	Lenti	Lenti	Lenti	Cas9-HF1	0.454536	Exogenous	CATGGAGCCTGATGGTTGTAAGAGTGGGTG	GTTTTAGAGCTAGAAATAGCAAGTTAAAATAAGGCTAGTCCGTTATCAACTTGAAAAAGTGGCACCGAGTCGGTGC	GAGCCTGATGGTTGTAAGAG	.....((((((.........(((((((.((((....))))...))))))).........))))))...((((....)))).((((((...))))))	-21.4	-3.6
Wang2019-293T	GAGCACGAGAGCCTTAAGAG	Human	hg38	Lenti	Lenti	Lenti	Cas9-HF1	0.909509	Exogenous	CATGGAGCACGAGAGCCTTAAGAGAGGTGA	GTTTTAGAGCTAGAAATAGCAAGTTAAAATAAGGCTAGTCCGTTATCAACTTGAAAAAGTGGCACCGAGTCGGTGC	GAGCACGAGAGCCTTAAGAG	((..(((..((((((.....(((((((.((((....))))...)))))))))))))....)))..)).((((....)))).((((((...))))))	-25.4	-0.5
Wang2019-293T	GGAGCTGGGTTATCCAAGAG	Human	hg38	Lenti	Lenti	Lenti	Cas9-HF1	0.732176	Exogenous	ATGGGGAGCTGGGTTATCCAAGAGAGGTGA	GTTTTAGAGCTAGAAATAGCAAGTTAAAATAAGGCTAGTCCGTTATCAACTTGAAAAAGTGGCACCGAGTCGGTGC	GGAGCTGGGTTATCCAAGAG	(((.((((.....((.....(((((((.((((....))))...)))))))..))))))))).......((((....)))).((((((...))))))	-21.6	-2.2
Wang2019-293T	AAGGCAGACTCGTCGAAGAG	Human	hg38	Lenti	Lenti	Lenti	Cas9-HF1	0.677171	Exogenous	ATGGAAGGCAGACTCGTCGAAGAGCGGTGA	GTTTTAGAGCTAGAAATAGCAAGTTAAAATAAGGCTAGTCCGTTATCAACTTGAAAAAGTGGCACCGAGTCGGTGC	AAGGCAGACTCGTCGAAGAG	..(((.((((.(((......(((((((.((((....))))...)))))))..))).)))).)))....((((....)))).((((((...))))))	-24	-1.9
Wang2019-293T	ACACCACGGCCATGAAAGAG	Human	hg38	Lenti	Lenti	Lenti	Cas9-HF1	0.638377	Exogenous	ATGGACACCACGGCCATGAAAGAGTGGTGA	GTTTTAGAGCTAGAAATAGCAAGTTAAAATAAGGCTAGTCCGTTATCAACTTGAAAAAGTGGCACCGAGTCGGTGC	ACACCACGGCCATGAAAGAG	...(((((((..(((((....)))))..)))........((((((...((((.(......).)))).)))))).....))))(((((...))))).	-19.7	0
Wang2019-293T	ATTGTTCCGAATGTAAAGAG	Human	hg38	Lenti	Lenti	Lenti	Cas9-HF1	0.520483	Exogenous	ATGGATTGTTCCGAATGTAAAGAGTGGGGT	GTTTTAGAGCTAGAAATAGCAAGTTAAAATAAGGCTAGTCCGTTATCAACTTGAAAAAGTGGCACCGAGTCGGTGC	ATTGTTCCGAATGTAAAGAG	...((((.((((........))))..)))).........((((((...((((.(......).)))).))))))........((((((...))))))	-16.7	0
Wang2019-293T	GTGATTGAAACCTCTAAGAG	Human	hg38	Lenti	Lenti	Lenti	Cas9-HF1	0.226224	Exogenous	CATGGTGATTGAAACCTCTAAGAGTGGTGA	GTTTTAGAGCTAGAAATAGCAAGTTAAAATAAGGCTAGTCCGTTATCAACTTGAAAAAGTGGCACCGAGTCGGTGC	GTGATTGAAACCTCTAAGAG	((..((((((((((...)))))))))).)).........((((((...((((.(......).)))).))))))........((((((...))))))	-25.6	0
Wang2019-293T	GGGACACAGCAGGTCAAGAG	Human	hg38	Lenti	Lenti	Lenti	Cas9-HF1	0.604543	Exogenous	ATGGGGGACACAGCAGGTCAAGAGCGGTGA	GTTTTAGAGCTAGAAATAGCAAGTTAAAATAAGGCTAGTCCGTTATCAACTTGAAAAAGTGGCACCGAGTCGGTGC	GGGACACAGCAGGTCAAGAG	.((((..(((..........(((((((.((((....))))...)))))))...))).)))).......((((....)))).((((((...))))))	-22.2	-1.4
Wang2019-293T	GGGGGATCTGCTATGAAGAG	Human	hg38	Lenti	Lenti	Lenti	Cas9-HF1	0.333269	Exogenous	ATGGGGGGGATCTGCTATGAAGAGCGGTGA	GTTTTAGAGCTAGAAATAGCAAGTTAAAATAAGGCTAGTCCGTTATCAACTTGAAAAAGTGGCACCGAGTCGGTGC	GGGGGATCTGCTATGAAGAG	((.((((..(((........(((((((.((((....))))...)))))))..)))..)))).))....((((....)))).((((((...))))))	-22.5	-0.3
Wang2019-293T	AAGATGTGGTCTCCGAAGAG	Human	hg38	Lenti	Lenti	Lenti	Cas9-HF1	0.590064	Exogenous	ATGGAAGATGTGGTCTCCGAAGAGTGGTGA	GTTTTAGAGCTAGAAATAGCAAGTTAAAATAAGGCTAGTCCGTTATCAACTTGAAAAAGTGGCACCGAGTCGGTGC	AAGATGTGGTCTCCGAAGAG	..((((.((.((((......(((((((.((((....))))...)))))))..))..)).))..)))).((((....)))).((((((...))))))	-21.3	-0.2
Wang2019-293T	AATTCACGTTCCATAAAGAG	Human	hg38	Lenti	Lenti	Lenti	Cas9-HF1	0.586714	Exogenous	ATGGAATTCACGTTCCATAAAGAGAGGTGA	GTTTTAGAGCTAGAAATAGCAAGTTAAAATAAGGCTAGTCCGTTATCAACTTGAAAAAGTGGCACCGAGTCGGTGC	AATTCACGTTCCATAAAGAG	..(((..((((..((((.....))))))))..)))....((((((...((((.(......).)))).))))))........((((((...))))))	-16.2	0
Wang2019-293T	AGAGGATCTAAATACAAGAG	Human	hg38	Lenti	Lenti	Lenti	Cas9-HF1	0.698765	Exogenous	TGGGAGAGGATCTAAATACAAGAGTGGGTG	GTTTTAGAGCTAGAAATAGCAAGTTAAAATAAGGCTAGTCCGTTATCAACTTGAAAAAGTGGCACCGAGTCGGTGC	AGAGGATCTAAATACAAGAG	...(((((((((..(....)..))))).((((....)))).((((.......)))).)))).......((((....)))).((((((...))))))	-20.3	0
Wang2019-293T	GCCTATGGCACAGCCAAGAG	Human	hg38	Lenti	Lenti	Lenti	Cas9-HF1	0.492117	Exogenous	ATGGGCCTATGGCACAGCCAAGAGCGGGGT	GTTTTAGAGCTAGAAATAGCAAGTTAAAATAAGGCTAGTCCGTTATCAACTTGAAAAAGTGGCACCGAGTCGGTGC	GCCTATGGCACAGCCAAGAG	....((((.((((((.....(((((((.((((....))))...)))))))..)))).)))))).....((((....)))).((((((...))))))	-25.3	-4.1
Wang2019-293T	AGGGTGTCCCAATGAAAGAG	Human	hg38	Lenti	Lenti	Lenti	Cas9-HF1	0.801456	Exogenous	ATGGAGGGTGTCCCAATGAAAGAGAGGTGA	GTTTTAGAGCTAGAAATAGCAAGTTAAAATAAGGCTAGTCCGTTATCAACTTGAAAAAGTGGCACCGAGTCGGTGC	AGGGTGTCCCAATGAAAGAG	.(((...)))..........(((((((.((((....))))...)))))))..................((((....)))).((((((...))))))	-18.4	-2.7
Wang2019-293T	ACTCTTTGGTACTTGAAGAG	Human	hg38	Lenti	Lenti	Lenti	Cas9-HF1	0.351175	Exogenous	ATGGACTCTTTGGTACTTGAAGAGAGGTGA	GTTTTAGAGCTAGAAATAGCAAGTTAAAATAAGGCTAGTCCGTTATCAACTTGAAAAAGTGGCACCGAGTCGGTGC	ACTCTTTGGTACTTGAAGAG	.(((((((.....)))))))(((((((.((((....))))...)))))))..................((((....)))).((((((...))))))	-20.6	-3.8
Wang2019-293T	GTGAGCACATTATCAAAGAG	Human	hg38	Lenti	Lenti	Lenti	Cas9-HF1	0.186795	Exogenous	ATGGGTGAGCACATTATCAAAGAGGGGTGA	GTTTTAGAGCTAGAAATAGCAAGTTAAAATAAGGCTAGTCCGTTATCAACTTGAAAAAGTGGCACCGAGTCGGTGC	GTGAGCACATTATCAAAGAG	.....(((.((.((((....(((((((.((((....))))...)))))))..((.....)).........)))).)).)))((((((...))))))	-16.3	-0.5
Wang2019-293T	GCTTCGGGGACGAGGAAGAG	Human	hg38	Lenti	Lenti	Lenti	Cas9-HF1	0.60283	Exogenous	ATGGGCTTCGGGGACGAGGAAGAGCGGTGA	GTTTTAGAGCTAGAAATAGCAAGTTAAAATAAGGCTAGTCCGTTATCAACTTGAAAAAGTGGCACCGAGTCGGTGC	GCTTCGGGGACGAGGAAGAG	.......((((.((......(((((((.((((....))))...)))))))....)).)))).......((((....)))).((((((...))))))	-22.9	-5.7
Wang2019-293T	GGCAAGGAGCGCCACAAGAG	Human	hg38	Lenti	Lenti	Lenti	Cas9-HF1	0.586431	Exogenous	ATGGGGCAAGGAGCGCCACAAGAGCGGTGA	GTTTTAGAGCTAGAAATAGCAAGTTAAAATAAGGCTAGTCCGTTATCAACTTGAAAAAGTGGCACCGAGTCGGTGC	GGCAAGGAGCGCCACAAGAG	.....(((..(((.......(((((((.((((....))))...)))))))..)))...))).......((((....)))).((((((...))))))	-21	-3.9
Wang2019-293T	GCGCGGTATCGCTCGAAGAG	Human	hg38	Lenti	Lenti	Lenti	Cas9-HF1	0.59451	Exogenous	ATGGGCGCGGTATCGCTCGAAGAGCGGTGA	GTTTTAGAGCTAGAAATAGCAAGTTAAAATAAGGCTAGTCCGTTATCAACTTGAAAAAGTGGCACCGAGTCGGTGC	GCGCGGTATCGCTCGAAGAG	..((((..(.(((.......(((((((.((((....))))...)))))))..))).)..)))).....((((....)))).((((((...))))))	-21.8	-3.4
Wang2019-293T	AGGCTGATTCACCCCAAGAG	Human	hg38	Lenti	Lenti	Lenti	Cas9-HF1	0.668099	Exogenous	ATGGAGGCTGATTCACCCCAAGAGTGGTGA	GTTTTAGAGCTAGAAATAGCAAGTTAAAATAAGGCTAGTCCGTTATCAACTTGAAAAAGTGGCACCGAGTCGGTGC	AGGCTGATTCACCCCAAGAG	.((((.....(((......))).....))))........((((((...((((.(......).)))).))))))........((((((...))))))	-20.1	0
Wang2019-293T	GTTGAGACCCTACCAAAGAG	Human	hg38	Lenti	Lenti	Lenti	Cas9-HF1	0.703477	Exogenous	CATGGTTGAGACCCTACCAAAGAGAGGTGA	GTTTTAGAGCTAGAAATAGCAAGTTAAAATAAGGCTAGTCCGTTATCAACTTGAAAAAGTGGCACCGAGTCGGTGC	GTTGAGACCCTACCAAAGAG	.((((((((((.....)).)))))))).((((....))))(((((...((((.(......).)))).))))).........((((((...))))))	-21.6	0
Wang2019-293T	AAGAACCCAGTACCCAAGAG	Human	hg38	Lenti	Lenti	Lenti	Cas9-HF1	0.0730408	Exogenous	ATGGAAGAACCCAGTACCCAAGAGAGGTGA	GTTTTAGAGCTAGAAATAGCAAGTTAAAATAAGGCTAGTCCGTTATCAACTTGAAAAAGTGGCACCGAGTCGGTGC	AAGAACCCAGTACCCAAGAG	.(((((((.........).))))))...((((....))))(((((...((((.(......).)))).))))).........((((((...))))))	-18	0
Wang2019-293T	GGTCAGGCACTTGGCAAGAG	Human	hg38	Lenti	Lenti	Lenti	Cas9-HF1	0.513103	Exogenous	ATGGGGTCAGGCACTTGGCAAGAGTGGTGA	GTTTTAGAGCTAGAAATAGCAAGTTAAAATAAGGCTAGTCCGTTATCAACTTGAAAAAGTGGCACCGAGTCGGTGC	GGTCAGGCACTTGGCAAGAG	(((..((.(((.(((.....(((((((.((((....))))...)))))))...))))))))...))).((((....)))).((((((...))))))	-23.8	-3
Wang2019-293T	ATGTGGCTGCCGTGTAAGAG	Human	hg38	Lenti	Lenti	Lenti	Cas9-HF1	0.644644	Exogenous	TGGGATGTGGCTGCCGTGTAAGAGTGGGTG	GTTTTAGAGCTAGAAATAGCAAGTTAAAATAAGGCTAGTCCGTTATCAACTTGAAAAAGTGGCACCGAGTCGGTGC	ATGTGGCTGCCGTGTAAGAG	(((.(((((((.........(((((((.((((....))))...)))))))..))).))))))).....((((....)))).((((((...))))))	-23.6	0
Wang2019-293T	AGAAGTATCTGAGCTAAGAG	Human	hg38	Lenti	Lenti	Lenti	Cas9-HF1	0.325714	Exogenous	TGGGAGAAGTATCTGAGCTAAGAGTGGGTG	GTTTTAGAGCTAGAAATAGCAAGTTAAAATAAGGCTAGTCCGTTATCAACTTGAAAAAGTGGCACCGAGTCGGTGC	AGAAGTATCTGAGCTAAGAG	...(((.((((((((....)).)))))))))........((((((...((((.(......).)))).))))))........((((((...))))))	-18.8	-0.9
Wang2019-293T	AACAGCGAAGTCTTGAAGAG	Human	hg38	Lenti	Lenti	Lenti	Cas9-HF1	0.126475	Exogenous	ATGGAACAGCGAAGTCTTGAAGAGTGGTGA	GTTTTAGAGCTAGAAATAGCAAGTTAAAATAAGGCTAGTCCGTTATCAACTTGAAAAAGTGGCACCGAGTCGGTGC	AACAGCGAAGTCTTGAAGAG	...((((.((((((......(((((((.((((....))))...)))))))))))))....))))....((((....)))).((((((...))))))	-20.1	0
Wang2019-293T	ACGCCCACTCGGGCAAAGAG	Human	hg38	Lenti	Lenti	Lenti	Cas9-HF1	0.620396	Exogenous	ATGGACGCCCACTCGGGCAAAGAGGGGTGA	GTTTTAGAGCTAGAAATAGCAAGTTAAAATAAGGCTAGTCCGTTATCAACTTGAAAAAGTGGCACCGAGTCGGTGC	ACGCCCACTCGGGCAAAGAG	.((((.((((((((......(((((((.((((....))))...)))))))..((.....)).......((((....)))).)).)))))).)))).	-25.3	-7.4
Wang2019-293T	GTCTGAGCTACATAAAAGAG	Human	hg38	Lenti	Lenti	Lenti	Cas9-HF1	0.683211	Exogenous	ATGGGTCTGAGCTACATAAAAGAGAGGTGA	GTTTTAGAGCTAGAAATAGCAAGTTAAAATAAGGCTAGTCCGTTATCAACTTGAAAAAGTGGCACCGAGTCGGTGC	GTCTGAGCTACATAAAAGAG	.(((.((((.(.(((((....))))))))))))).....((((((...((((.(......).)))).))))))........((((((...))))))	-20.1	0
Wang2019-293T	ACTGTGTGATTCCAAAAGAG	Human	hg38	Lenti	Lenti	Lenti	Cas9-HF1	0.731186	Exogenous	ATGGACTGTGTGATTCCAAAAGAGTGGTGA	GTTTTAGAGCTAGAAATAGCAAGTTAAAATAAGGCTAGTCCGTTATCAACTTGAAAAAGTGGCACCGAGTCGGTGC	ACTGTGTGATTCCAAAAGAG	....(.(((..((......))..))).)((((....))))(((((...((((.(......).)))).))))).........((((((...))))))	-17.3	0
Wang2019-293T	GGGTCAAGACCTACCAAGAG	Human	hg38	Lenti	Lenti	Lenti	Cas9-HF1	0.11318	Exogenous	ATGGGGGTCAAGACCTACCAAGAGGGGTGA	GTTTTAGAGCTAGAAATAGCAAGTTAAAATAAGGCTAGTCCGTTATCAACTTGAAAAAGTGGCACCGAGTCGGTGC	GGGTCAAGACCTACCAAGAG	((.(((((((((......))))))).)).))........((((((...((((.(......).)))).))))))........((((((...))))))	-23.7	-2.4
Wang2019-293T	GGCTCAGGGTTACCGAAGAG	Human	hg38	Lenti	Lenti	Lenti	Cas9-HF1	0.657678	Exogenous	ATGGGGCTCAGGGTTACCGAAGAGGGGTGA	GTTTTAGAGCTAGAAATAGCAAGTTAAAATAAGGCTAGTCCGTTATCAACTTGAAAAAGTGGCACCGAGTCGGTGC	GGCTCAGGGTTACCGAAGAG	(((((......(((.....)))....)))))........((((((...((((.(......).)))).))))))........((((((...))))))	-22.3	-3
Wang2019-293T	AAATAGTTGCAACAAAAGAG	Human	hg38	Lenti	Lenti	Lenti	Cas9-HF1	0.504908	Exogenous	ATGGAAATAGTTGCAACAAAAGAGTGGTGA	GTTTTAGAGCTAGAAATAGCAAGTTAAAATAAGGCTAGTCCGTTATCAACTTGAAAAAGTGGCACCGAGTCGGTGC	AAATAGTTGCAACAAAAGAG	....(((((.(((......(((((((..((((....)))).........))))))).....)))..)))))..........((((((...))))))	-16.5	0
Wang2019-293T	ATCTCACTGTCCAACAAGAG	Human	hg38	Lenti	Lenti	Lenti	Cas9-HF1	0.433104	Exogenous	ATGGATCTCACTGTCCAACAAGAGCGGTGA	GTTTTAGAGCTAGAAATAGCAAGTTAAAATAAGGCTAGTCCGTTATCAACTTGAAAAAGTGGCACCGAGTCGGTGC	ATCTCACTGTCCAACAAGAG	....((((......((((..(((((((.((((....))))...)))))))..((.....))........))))....))))((((((...))))))	-17.6	0
Wang2019-293T	ACACTCTTCACTTTCAAGAG	Human	hg38	Lenti	Lenti	Lenti	Cas9-HF1	0.510116	Exogenous	ATGGACACTCTTCACTTTCAAGAGTGGTGA	GTTTTAGAGCTAGAAATAGCAAGTTAAAATAAGGCTAGTCCGTTATCAACTTGAAAAAGTGGCACCGAGTCGGTGC	ACACTCTTCACTTTCAAGAG	........((((((((((..(((((((.((((....))))...)))))))..((.....))........)))))..)))))((((((...))))))	-20.5	-2.1
Wang2019-293T	GGTGGACGTCGTCACAAGAG	Human	hg38	Lenti	Lenti	Lenti	Cas9-HF1	0.665891	Exogenous	ATGGGGTGGACGTCGTCACAAGAGCGGTGA	GTTTTAGAGCTAGAAATAGCAAGTTAAAATAAGGCTAGTCCGTTATCAACTTGAAAAAGTGGCACCGAGTCGGTGC	GGTGGACGTCGTCACAAGAG	...((((...(((.......(((((((.((((....))))...)))))))..)))..)))).......((((....)))).((((((...))))))	-21.7	-2.1
Wang2019-293T	ATCAACAATGCCGAAAAGAG	Human	hg38	Lenti	Lenti	Lenti	Cas9-HF1	0.457414	Exogenous	ATGGATCAACAATGCCGAAAAGAGAGGGGT	GTTTTAGAGCTAGAAATAGCAAGTTAAAATAAGGCTAGTCCGTTATCAACTTGAAAAAGTGGCACCGAGTCGGTGC	ATCAACAATGCCGAAAAGAG	.........(((........(((((((.((((....))))...)))))))..))).............((((....)))).((((((...))))))	-18.6	0
Wang2019-293T	ATTGACAGCTATTCGAAGAG	Human	hg38	Lenti	Lenti	Lenti	Cas9-HF1	0.476692	Exogenous	TGGGATTGACAGCTATTCGAAGAGTGGGTG	GTTTTAGAGCTAGAAATAGCAAGTTAAAATAAGGCTAGTCCGTTATCAACTTGAAAAAGTGGCACCGAGTCGGTGC	ATTGACAGCTATTCGAAGAG	...(((((((..........(((((((.((((....))))...)))))))..)))).)))........((((....)))).((((((...))))))	-20.1	0
Wang2019-293T	GCTTGACGTTCATAAAAGAG	Human	hg38	Lenti	Lenti	Lenti	Cas9-HF1	0.696362	Exogenous	ATGGGCTTGACGTTCATAAAAGAGCGGTGA	GTTTTAGAGCTAGAAATAGCAAGTTAAAATAAGGCTAGTCCGTTATCAACTTGAAAAAGTGGCACCGAGTCGGTGC	GCTTGACGTTCATAAAAGAG	.......((((.(((((....))))))))).........((((((...((((.(......).)))).))))))........((((((...))))))	-18.5	0
Wang2019-293T	GTGAACTACGACACCAAGAG	Human	hg38	Lenti	Lenti	Lenti	Cas9-HF1	0.0880456	Exogenous	ATGGGTGAACTACGACACCAAGAGTGGTGA	GTTTTAGAGCTAGAAATAGCAAGTTAAAATAAGGCTAGTCCGTTATCAACTTGAAAAAGTGGCACCGAGTCGGTGC	GTGAACTACGACACCAAGAG	(..(((...(((.((.....(((((((.((((....))))...)))))))..))...))).)))..).((((....)))).((((((...))))))	-19.2	-0.7
Wang2019-293T	GATTCAAGTCTCGCAAAGAG	Human	hg38	Lenti	Lenti	Lenti	Cas9-HF1	0.534928	Exogenous	ATGGGATTCAAGTCTCGCAAAGAGCGGTGA	GTTTTAGAGCTAGAAATAGCAAGTTAAAATAAGGCTAGTCCGTTATCAACTTGAAAAAGTGGCACCGAGTCGGTGC	GATTCAAGTCTCGCAAAGAG	..((((((((((.....)))(((((((.((((....))))...)))))))..((.....)).......)))))))......((((((...))))))	-21.5	-1.2
Wang2019-293T	ACTGAAACCCAGATCAAGAG	Human	hg38	Lenti	Lenti	Lenti	Cas9-HF1	0.674736	Exogenous	TGGGACTGAAACCCAGATCAAGAGAGGGTG	GTTTTAGAGCTAGAAATAGCAAGTTAAAATAAGGCTAGTCCGTTATCAACTTGAAAAAGTGGCACCGAGTCGGTGC	ACTGAAACCCAGATCAAGAG	.(((((((((.......).)))))))).((((....))))(((((...((((.(......).)))).))))).........((((((...))))))	-22.4	-1.1
Wang2019-293T	GCTGTGAATATAGTGAAGAG	Human	hg38	Lenti	Lenti	Lenti	Cas9-HF1	0.794671	Exogenous	ATGGGCTGTGAATATAGTGAAGAGTGGTGA	GTTTTAGAGCTAGAAATAGCAAGTTAAAATAAGGCTAGTCCGTTATCAACTTGAAAAAGTGGCACCGAGTCGGTGC	GCTGTGAATATAGTGAAGAG	(((.((((..............)))).))).........((((((...((((.(......).)))).))))))........((((((...))))))	-18.7	-1.9
Wang2019-293T	ACTCCTTTATAGGCCAAGAG	Human	hg38	Lenti	Lenti	Lenti	Cas9-HF1	0.324289	Exogenous	ATGGACTCCTTTATAGGCCAAGAGTGGTGA	GTTTTAGAGCTAGAAATAGCAAGTTAAAATAAGGCTAGTCCGTTATCAACTTGAAAAAGTGGCACCGAGTCGGTGC	ACTCCTTTATAGGCCAAGAG	...........((((.....(((((((.((((....))))...)))))))..))))............((((....)))).((((((...))))))	-20.6	-1.2
Wang2019-293T	AAGGTGAACAAGATAAAGAG	Human	hg38	Lenti	Lenti	Lenti	Cas9-HF1	0.838009	Exogenous	ATGGAAGGTGAACAAGATAAAGAGGGGTGA	GTTTTAGAGCTAGAAATAGCAAGTTAAAATAAGGCTAGTCCGTTATCAACTTGAAAAAGTGGCACCGAGTCGGTGC	AAGGTGAACAAGATAAAGAG	..(((((....(((..((..(((((((.((((....))))...)))))))....)).)))..))))).((((....)))).((((((...))))))	-18.6	0
Wang2019-293T	GAGACCGTCCACTACAAGAG	Human	hg38	Lenti	Lenti	Lenti	Cas9-HF1	0.75489	Exogenous	ATGGGAGACCGTCCACTACAAGAGAGGTGA	GTTTTAGAGCTAGAAATAGCAAGTTAAAATAAGGCTAGTCCGTTATCAACTTGAAAAAGTGGCACCGAGTCGGTGC	GAGACCGTCCACTACAAGAG	((((((.((........))))))))...((((....))))(((((...((((.(......).)))).))))).........((((((...))))))	-19.7	0
Wang2019-293T	GGCCGACTACCTCAGAAGAG	Human	hg38	Lenti	Lenti	Lenti	Cas9-HF1	0.563021	Exogenous	ATGGGGCCGACTACCTCAGAAGAGTGGTGA	GTTTTAGAGCTAGAAATAGCAAGTTAAAATAAGGCTAGTCCGTTATCAACTTGAAAAAGTGGCACCGAGTCGGTGC	GGCCGACTACCTCAGAAGAG	.((((((((((((....)))))......((((.......((((((...((((.(......).)))).))))))......))))....)))))))..	-25.3	-0.7
Wang2019-293T	GGTGTCTGCCCATGGAAGAG	Human	hg38	Lenti	Lenti	Lenti	Cas9-HF1	0.683824	Exogenous	ATGGGGTGTCTGCCCATGGAAGAGAGGTGA	GTTTTAGAGCTAGAAATAGCAAGTTAAAATAAGGCTAGTCCGTTATCAACTTGAAAAAGTGGCACCGAGTCGGTGC	GGTGTCTGCCCATGGAAGAG	(((....))).(((((..(((((((((.((((....))))...)))))))....))..))))).....((((....)))).((((((...))))))	-21.7	-1.5
Wang2019-293T	GAATGGCACGAATCCAAGAG	Human	hg38	Lenti	Lenti	Lenti	Cas9-HF1	0.306954	Exogenous	ATGGGAATGGCACGAATCCAAGAGTGGTGA	GTTTTAGAGCTAGAAATAGCAAGTTAAAATAAGGCTAGTCCGTTATCAACTTGAAAAAGTGGCACCGAGTCGGTGC	GAATGGCACGAATCCAAGAG	.(((((.((....((.....(((((((.((((....))))...)))))))..))...)))))))....((((....)))).((((((...))))))	-21.3	-0.2
Wang2019-293T	GGTTAGTAAGTGTTGAAGAG	Human	hg38	Lenti	Lenti	Lenti	Cas9-HF1	0.555016	Exogenous	ATGGGGTTAGTAAGTGTTGAAGAGCGGTGA	GTTTTAGAGCTAGAAATAGCAAGTTAAAATAAGGCTAGTCCGTTATCAACTTGAAAAAGTGGCACCGAGTCGGTGC	GGTTAGTAAGTGTTGAAGAG	(((((((.............(((((((.((((....))))...)))))))...))))).)).......((((....)))).((((((...))))))	-19.5	0
Wang2019-293T	GCAGAATAGATGGTCAAGAG	Human	hg38	Lenti	Lenti	Lenti	Cas9-HF1	0.151211	Exogenous	ATGGGCAGAATAGATGGTCAAGAGTGGTGA	GTTTTAGAGCTAGAAATAGCAAGTTAAAATAAGGCTAGTCCGTTATCAACTTGAAAAAGTGGCACCGAGTCGGTGC	GCAGAATAGATGGTCAAGAG	........(((((.(.((..(((((((.((((....))))...)))))))....)).).)))))....((((....)))).((((((...))))))	-22.2	0
Wang2019-293T	GTCATCCCGTGTGTCAAGAG	Human	hg38	Lenti	Lenti	Lenti	Cas9-HF1	0.593518	Exogenous	ATGGGTCATCCCGTGTGTCAAGAGCGGTGA	GTTTTAGAGCTAGAAATAGCAAGTTAAAATAAGGCTAGTCCGTTATCAACTTGAAAAAGTGGCACCGAGTCGGTGC	GTCATCCCGTGTGTCAAGAG	............(((.....(((((((.((((....))))...)))))))..))).............((((....)))).((((((...))))))	-16.5	-0.1
Wang2019-293T	AATCAGTGGTACCTGAAGAG	Human	hg38	Lenti	Lenti	Lenti	Cas9-HF1	0.629369	Exogenous	ATGGAATCAGTGGTACCTGAAGAGAGGTGA	GTTTTAGAGCTAGAAATAGCAAGTTAAAATAAGGCTAGTCCGTTATCAACTTGAAAAAGTGGCACCGAGTCGGTGC	AATCAGTGGTACCTGAAGAG	......(((((.(.((..(((((((((.((((....))))...)))))))....))..)).).)))))((((....)))).((((((...))))))	-19.1	-2.5
Wang2019-293T	GGATGATCCTTAGAAAAGAG	Human	hg38	Lenti	Lenti	Lenti	Cas9-HF1	0.706498	Exogenous	ATGGGGATGATCCTTAGAAAAGAGGGGTGA	GTTTTAGAGCTAGAAATAGCAAGTTAAAATAAGGCTAGTCCGTTATCAACTTGAAAAAGTGGCACCGAGTCGGTGC	GGATGATCCTTAGAAAAGAG	((((...((((.........(((((((.((((....))))...)))))))))))...)))).......((((....)))).((((((...))))))	-22.7	-1
Wang2019-293T	AACAGAAATCTATTAAAGAG	Human	hg38	Lenti	Lenti	Lenti	Cas9-HF1	0.143933	Exogenous	ATGGAACAGAAATCTATTAAAGAGAGGTGA	GTTTTAGAGCTAGAAATAGCAAGTTAAAATAAGGCTAGTCCGTTATCAACTTGAAAAAGTGGCACCGAGTCGGTGC	AACAGAAATCTATTAAAGAG	....(((((((.......)))))))...((((....))))(((((...((((.(......).)))).))))).........((((((...))))))	-17.7	0
Wang2019-293T	AAATCTCAACAGCGCAAGAG	Human	hg38	Lenti	Lenti	Lenti	Cas9-HF1	0.37541	Exogenous	ATGGAAATCTCAACAGCGCAAGAGTGGTGA	GTTTTAGAGCTAGAAATAGCAAGTTAAAATAAGGCTAGTCCGTTATCAACTTGAAAAAGTGGCACCGAGTCGGTGC	AAATCTCAACAGCGCAAGAG	(((((((..........)))))))....((((....))))(((((...((((.(......).)))).))))).........((((((...))))))	-18.4	0
Wang2019-293T	GGTACCAGCACGTGCAAGAG	Human	hg38	Lenti	Lenti	Lenti	Cas9-HF1	0.745628	Exogenous	ATGGGGTACCAGCACGTGCAAGAGTGGTGA	GTTTTAGAGCTAGAAATAGCAAGTTAAAATAAGGCTAGTCCGTTATCAACTTGAAAAAGTGGCACCGAGTCGGTGC	GGTACCAGCACGTGCAAGAG	((((.(.(.((..((.....(((((((.((((....))))...)))))))...))..))).).)))).((((....)))).((((((...))))))	-21.4	-2.8
Wang2019-293T	ACAGTATCTATCACTAAGAG	Human	hg38	Lenti	Lenti	Lenti	Cas9-HF1	0.254057	Exogenous	TGGGACAGTATCTATCACTAAGAGTGGGTG	GTTTTAGAGCTAGAAATAGCAAGTTAAAATAAGGCTAGTCCGTTATCAACTTGAAAAAGTGGCACCGAGTCGGTGC	ACAGTATCTATCACTAAGAG	..(((.((((..(((....)))..)))))))........((((((...((((.(......).)))).))))))........((((((...))))))	-18.8	0
Wang2019-293T	GGATTCAGGAGCAGGAAGAG	Human	hg38	Lenti	Lenti	Lenti	Cas9-HF1	0.710478	Exogenous	ATGGGGATTCAGGAGCAGGAAGAGAGGTGA	GTTTTAGAGCTAGAAATAGCAAGTTAAAATAAGGCTAGTCCGTTATCAACTTGAAAAAGTGGCACCGAGTCGGTGC	GGATTCAGGAGCAGGAAGAG	.(((...(((..((......(((((((.((((....))))...)))))))....))..)))...))).((((....)))).((((((...))))))	-23.1	0
Wang2019-293T	AGGAAGAGGAGGAGGAAGAG	Human	hg38	Lenti	Lenti	Lenti	Cas9-HF1	0.424454	Exogenous	ATGGAGGAAGAGGAGGAGGAAGAGGGGTGA	GTTTTAGAGCTAGAAATAGCAAGTTAAAATAAGGCTAGTCCGTTATCAACTTGAAAAAGTGGCACCGAGTCGGTGC	AGGAAGAGGAGGAGGAAGAG	.((.((.(((..((......(((((((.((((....))))...)))))))....))..))).)).)).((((....)))).((((((...))))))	-20.8	0
Wang2019-293T	AGCACTGATTACTACAAGAG	Human	hg38	Lenti	Lenti	Lenti	Cas9-HF1	0.591378	Exogenous	TGGGAGCACTGATTACTACAAGAGAGGGTG	GTTTTAGAGCTAGAAATAGCAAGTTAAAATAAGGCTAGTCCGTTATCAACTTGAAAAAGTGGCACCGAGTCGGTGC	AGCACTGATTACTACAAGAG	.(((((((((..........(((((((.((((....))))...)))))))...((((.(...(((......)))...).))))....)))))))))	-19.9	0
Wang2019-293T	AACAAAAATCAACAAAAGAG	Human	hg38	Lenti	Lenti	Lenti	Cas9-HF1	0.0300888	Exogenous	ATGGAACAAAAATCAACAAAAGAGAGGTGA	GTTTTAGAGCTAGAAATAGCAAGTTAAAATAAGGCTAGTCCGTTATCAACTTGAAAAAGTGGCACCGAGTCGGTGC	AACAAAAATCAACAAAAGAG	....((((((.........))))))...((((....))))(((((...((((.(......).)))).))))).........((((((...))))))	-15.8	0
Wang2019-293T	ACAGCCTATTTCCTCAAGAG	Human	hg38	Lenti	Lenti	Lenti	Cas9-HF1	0.796442	Exogenous	ATGGACAGCCTATTTCCTCAAGAGAGGTGA	GTTTTAGAGCTAGAAATAGCAAGTTAAAATAAGGCTAGTCCGTTATCAACTTGAAAAAGTGGCACCGAGTCGGTGC	ACAGCCTATTTCCTCAAGAG	..((((((...(((....)))...))).)))........((((((...((((.(......).)))).))))))........((((((...))))))	-21	0
Wang2019-293T	AGGAAGTCCAGGTGGAAGAG	Human	hg38	Lenti	Lenti	Lenti	Cas9-HF1	0.640576	Exogenous	ATGGAGGAAGTCCAGGTGGAAGAGCGGTGA	GTTTTAGAGCTAGAAATAGCAAGTTAAAATAAGGCTAGTCCGTTATCAACTTGAAAAAGTGGCACCGAGTCGGTGC	AGGAAGTCCAGGTGGAAGAG	.((....))....(((..(((((((((.((((....))))...)))))))....))..))).......((((....)))).((((((...))))))	-19.7	-1.9
Wang2019-293T	GCAACCCTGGAAACCAAGAG	Human	hg38	Lenti	Lenti	Lenti	Cas9-HF1	0.16234	Exogenous	CATGGCAACCCTGGAAACCAAGAGTGGTGA	GTTTTAGAGCTAGAAATAGCAAGTTAAAATAAGGCTAGTCCGTTATCAACTTGAAAAAGTGGCACCGAGTCGGTGC	GCAACCCTGGAAACCAAGAG	......(((.(((((....)))))))).((((....))))(((((...((((.(......).)))).))))).........((((((...))))))	-19.9	-0.5
Wang2019-293T	ACCAGAATCCGGTTCAAGAG	Human	hg38	Lenti	Lenti	Lenti	Cas9-HF1	0.774312	Exogenous	ATGGACCAGAATCCGGTTCAAGAGGGGTGA	GTTTTAGAGCTAGAAATAGCAAGTTAAAATAAGGCTAGTCCGTTATCAACTTGAAAAAGTGGCACCGAGTCGGTGC	ACCAGAATCCGGTTCAAGAG	....((...(((..(.((..(((((((.((((....))))...)))))))....)).).)))...)).((((....)))).((((((...))))))	-19.1	-0.6
Wang2019-293T	AGCCTACAGAAATGGAAGAG	Human	hg38	Lenti	Lenti	Lenti	Cas9-HF1	0.44359	Exogenous	ATGGAGCCTACAGAAATGGAAGAGTGGTGA	GTTTTAGAGCTAGAAATAGCAAGTTAAAATAAGGCTAGTCCGTTATCAACTTGAAAAAGTGGCACCGAGTCGGTGC	AGCCTACAGAAATGGAAGAG	........((((((((..(((((((((.((((....))))...)))))))....))..)))))).)).((((....)))).((((((...))))))	-22.2	-0.3
Wang2019-293T	ACTTGGTGGTACCTGAAGAG	Human	hg38	Lenti	Lenti	Lenti	Cas9-HF1	0.672721	Exogenous	ATGGACTTGGTGGTACCTGAAGAGAGGTGA	GTTTTAGAGCTAGAAATAGCAAGTTAAAATAAGGCTAGTCCGTTATCAACTTGAAAAAGTGGCACCGAGTCGGTGC	ACTTGGTGGTACCTGAAGAG	((((((((.((((((((.....))))).((((....))))(((((...((((.(......).)))).)))))......))).))))))))......	-22.3	-0.8
Wang2019-293T	AGGATACTGCTGGTCAAGAG	Human	hg38	Lenti	Lenti	Lenti	Cas9-HF1	0.77149	Exogenous	ATGGAGGATACTGCTGGTCAAGAGAGGTGA	GTTTTAGAGCTAGAAATAGCAAGTTAAAATAAGGCTAGTCCGTTATCAACTTGAAAAAGTGGCACCGAGTCGGTGC	AGGATACTGCTGGTCAAGAG	..(((((.(((((((.....(((((((.((((....))))...)))))))..)))))))..).)))).((((....)))).((((((...))))))	-24.6	0
Wang2019-293T	GTTCCTCTGATTTACAAGAG	Human	hg38	Lenti	Lenti	Lenti	Cas9-HF1	0.518204	Exogenous	ATGGGTTCCTCTGATTTACAAGAGAGGTGA	GTTTTAGAGCTAGAAATAGCAAGTTAAAATAAGGCTAGTCCGTTATCAACTTGAAAAAGTGGCACCGAGTCGGTGC	GTTCCTCTGATTTACAAGAG	...(((((........))))).......((((....))))(((((...((((.(......).)))).))))).........((((((...))))))	-21.2	-2.9
Wang2019-293T	AGATGACACGCCAGGAAGAG	Human	hg38	Lenti	Lenti	Lenti	Cas9-HF1	0.249421	Exogenous	ATGGAGATGACACGCCAGGAAGAGCGGTGA	GTTTTAGAGCTAGAAATAGCAAGTTAAAATAAGGCTAGTCCGTTATCAACTTGAAAAAGTGGCACCGAGTCGGTGC	AGATGACACGCCAGGAAGAG	.((((((..((.((......(((((((.((((....))))...)))))))....)).))..)))))).((((....)))).((((((...))))))	-23	0
Wang2019-293T	AGTGTGATGATCACCAAGAG	Human	hg38	Lenti	Lenti	Lenti	Cas9-HF1	0.484071	Exogenous	ATGGAGTGTGATGATCACCAAGAGTGGTGA	GTTTTAGAGCTAGAAATAGCAAGTTAAAATAAGGCTAGTCCGTTATCAACTTGAAAAAGTGGCACCGAGTCGGTGC	AGTGTGATGATCACCAAGAG	....(((((((...(.((..(((((((.((((....))))...)))))))....)).)...)))))))((((....)))).((((((...))))))	-20.6	-1.8
Wang2019-293T	GTGGAGAGCTCTATGAAGAG	Human	hg38	Lenti	Lenti	Lenti	Cas9-HF1	0.765046	Exogenous	ATGGGTGGAGAGCTCTATGAAGAGTGGTGA	GTTTTAGAGCTAGAAATAGCAAGTTAAAATAAGGCTAGTCCGTTATCAACTTGAAAAAGTGGCACCGAGTCGGTGC	GTGGAGAGCTCTATGAAGAG	......(((((((...........)))))))........((((((...((((.(......).)))).))))))........((((((...))))))	-22.4	-2
Wang2019-293T	GTAGGCTGCTCGATGAAGAG	Human	hg38	Lenti	Lenti	Lenti	Cas9-HF1	0.770134	Exogenous	ATGGGTAGGCTGCTCGATGAAGAGGGGTGA	GTTTTAGAGCTAGAAATAGCAAGTTAAAATAAGGCTAGTCCGTTATCAACTTGAAAAAGTGGCACCGAGTCGGTGC	GTAGGCTGCTCGATGAAGAG	.(((.((.(((......)))(((((((.((((....))))...))))))).)).)))...........((((....)))).((((((...))))))	-20.6	-1.6
Wang2019-293T	ACAGCCTCAAGAGCCAAGAG	Human	hg38	Lenti	Lenti	Lenti	Cas9-HF1	0.717499	Exogenous	ATGGACAGCCTCAAGAGCCAAGAGGGGTGA	GTTTTAGAGCTAGAAATAGCAAGTTAAAATAAGGCTAGTCCGTTATCAACTTGAAAAAGTGGCACCGAGTCGGTGC	ACAGCCTCAAGAGCCAAGAG	..(((.((.((((((....)))))).)))))........((((((...((((.(......).)))).))))))........((((((...))))))	-23.3	0
Wang2019-293T	GAAGCTCATTGTAGAAAGAG	Human	hg38	Lenti	Lenti	Lenti	Cas9-HF1	0.487248	Exogenous	CATGGAAGCTCATTGTAGAAAGAGTGGTGA	GTTTTAGAGCTAGAAATAGCAAGTTAAAATAAGGCTAGTCCGTTATCAACTTGAAAAAGTGGCACCGAGTCGGTGC	GAAGCTCATTGTAGAAAGAG	..(((((....(((((.....))))))))))........((((((...((((.(......).)))).))))))........((((((...))))))	-18.9	-0.3
Wang2019-293T	GCCATCCTCAAACTCAAGAG	Human	hg38	Lenti	Lenti	Lenti	Cas9-HF1	0.750645	Exogenous	ATGGGCCATCCTCAAACTCAAGAGCGGTGA	GTTTTAGAGCTAGAAATAGCAAGTTAAAATAAGGCTAGTCCGTTATCAACTTGAAAAAGTGGCACCGAGTCGGTGC	GCCATCCTCAAACTCAAGAG	(((..((((........))))((((((.((((....))))...))))))...))).............((((....)))).((((((...))))))	-21.1	-0.8
Wang2019-293T	GCAGAATCCTGAACCAAGAG	Human	hg38	Lenti	Lenti	Lenti	Cas9-HF1	0.555567	Exogenous	ATGGGCAGAATCCTGAACCAAGAGGGGTGA	GTTTTAGAGCTAGAAATAGCAAGTTAAAATAAGGCTAGTCCGTTATCAACTTGAAAAAGTGGCACCGAGTCGGTGC	GCAGAATCCTGAACCAAGAG	........(((((((....)).))))).((((....))))(((((...((((.(......).)))).))))).........((((((...))))))	-19	-1.4
Wang2019-293T	ATGTACGGCTTCCAGAAGAG	Human	hg38	Lenti	Lenti	Lenti	Cas9-HF1	0.652625	Exogenous	ATGGATGTACGGCTTCCAGAAGAGCGGTGA	GTTTTAGAGCTAGAAATAGCAAGTTAAAATAAGGCTAGTCCGTTATCAACTTGAAAAAGTGGCACCGAGTCGGTGC	ATGTACGGCTTCCAGAAGAG	....((((((.((.......(((((((.((((....))))...)))))))..))..)).)))).....((((....)))).((((((...))))))	-20.5	0
Wang2019-293T	GATCAGAATTTCAACAAGAG	Human	hg38	Lenti	Lenti	Lenti	Cas9-HF1	0.170622	Exogenous	ATGGGATCAGAATTTCAACAAGAGAGGTGA	GTTTTAGAGCTAGAAATAGCAAGTTAAAATAAGGCTAGTCCGTTATCAACTTGAAAAAGTGGCACCGAGTCGGTGC	GATCAGAATTTCAACAAGAG	..((((((((((.....)))))))).))((((....))))(((((...((((.(......).)))).))))).........((((((...))))))	-19.1	0
Wang2019-293T	GGTGTGACCCCAACGAAGAG	Human	hg38	Lenti	Lenti	Lenti	Cas9-HF1	0.706027	Exogenous	ATGGGGTGTGACCCCAACGAAGAGTGGTGA	GTTTTAGAGCTAGAAATAGCAAGTTAAAATAAGGCTAGTCCGTTATCAACTTGAAAAAGTGGCACCGAGTCGGTGC	GGTGTGACCCCAACGAAGAG	(((...)))..((((.(..(((((((..((((....)))).........)))))))..).))))....((((....)))).((((((...))))))	-19	-0.4
Wang2019-293T	ACTCCAGTTTGAGAGAAGAG	Human	hg38	Lenti	Lenti	Lenti	Cas9-HF1	0.887092	Exogenous	ATGGACTCCAGTTTGAGAGAAGAGTGGTGA	GTTTTAGAGCTAGAAATAGCAAGTTAAAATAAGGCTAGTCCGTTATCAACTTGAAAAAGTGGCACCGAGTCGGTGC	ACTCCAGTTTGAGAGAAGAG	....(((.((((((..((..(((((((.((((....))))...)))))))....))..)).....)))).)))........((((((...))))))	-17.8	-1.3
Wang2019-293T	GTGGGCCAAAGGATGAAGAG	Human	hg38	Lenti	Lenti	Lenti	Cas9-HF1	0.529232	Exogenous	ATGGGTGGGCCAAAGGATGAAGAGAGGTGA	GTTTTAGAGCTAGAAATAGCAAGTTAAAATAAGGCTAGTCCGTTATCAACTTGAAAAAGTGGCACCGAGTCGGTGC	GTGGGCCAAAGGATGAAGAG	.(((......((((..((..(((((((.((((....))))...)))))))....)).))))....)))((((....)))).((((((...))))))	-20.9	0
Wang2019-293T	ATGGTGGACGAGCTTAAGAG	Human	hg38	Lenti	Lenti	Lenti	Cas9-HF1	0.903175	Exogenous	TGGGATGGTGGACGAGCTTAAGAGAGGGTG	GTTTTAGAGCTAGAAATAGCAAGTTAAAATAAGGCTAGTCCGTTATCAACTTGAAAAAGTGGCACCGAGTCGGTGC	ATGGTGGACGAGCTTAAGAG	(((((((((.(((((.....(((((((.((((....))))...))))))).))))).)))))))))..((((....)))).((((((...))))))	-26.5	-0.1
Wang2019-293T	ATTGCTTATACATGAAAGAG	Human	hg38	Lenti	Lenti	Lenti	Cas9-HF1	0.529107	Exogenous	ATGGATTGCTTATACATGAAAGAGGGGTGA	GTTTTAGAGCTAGAAATAGCAAGTTAAAATAAGGCTAGTCCGTTATCAACTTGAAAAAGTGGCACCGAGTCGGTGC	ATTGCTTATACATGAAAGAG	...((((.....(((((....))))))))).........((((((...((((.(......).)))).))))))........((((((...))))))	-16.4	0
Wang2019-293T	AAATATCTGACAAACAAGAG	Human	hg38	Lenti	Lenti	Lenti	Cas9-HF1	0.135445	Exogenous	ATGGAAATATCTGACAAACAAGAGTGGTGA	GTTTTAGAGCTAGAAATAGCAAGTTAAAATAAGGCTAGTCCGTTATCAACTTGAAAAAGTGGCACCGAGTCGGTGC	AAATATCTGACAAACAAGAG	.......((((..((.((..(((((((.((((....))))...)))))))....)).))..))))...((((....)))).((((((...))))))	-18.8	-0.8
Wang2019-293T	ACATGCCCAGGGCCCAAGAG	Human	hg38	Lenti	Lenti	Lenti	Cas9-HF1	0.278261	Exogenous	ATGGACATGCCCAGGGCCCAAGAGTGGTGA	GTTTTAGAGCTAGAAATAGCAAGTTAAAATAAGGCTAGTCCGTTATCAACTTGAAAAAGTGGCACCGAGTCGGTGC	ACATGCCCAGGGCCCAAGAG	.........((((.......(((((((.((((....))))...))))))).......)))).......((((....)))).((((((...))))))	-21	-2.1
Wang2019-293T	ATTCTTAATCCCAGCAAGAG	Human	hg38	Lenti	Lenti	Lenti	Cas9-HF1	0.229017	Exogenous	TGGGATTCTTAATCCCAGCAAGAGAGGGTG	GTTTTAGAGCTAGAAATAGCAAGTTAAAATAAGGCTAGTCCGTTATCAACTTGAAAAAGTGGCACCGAGTCGGTGC	ATTCTTAATCCCAGCAAGAG	............(((.....(((((((.((((....))))...)))))))...)))............((((....)))).((((((...))))))	-18.3	0
Wang2019-293T	GCTGCGGGGGCCGTTAAGAG	Human	hg38	Lenti	Lenti	Lenti	Cas9-HF1	0.592147	Exogenous	CATGGCTGCGGGGGCCGTTAAGAGTGGTGA	GTTTTAGAGCTAGAAATAGCAAGTTAAAATAAGGCTAGTCCGTTATCAACTTGAAAAAGTGGCACCGAGTCGGTGC	GCTGCGGGGGCCGTTAAGAG	...(((((((((........(((((((.((((....))))...)))))))..))))..))))).....((((....)))).((((((...))))))	-25.4	-2.8
Wang2019-293T	GAGAAGAAAATTGGCAAGAG	Human	hg38	Lenti	Lenti	Lenti	Cas9-HF1	0.035474	Exogenous	ATGGGAGAAGAAAATTGGCAAGAGTGGTGA	GTTTTAGAGCTAGAAATAGCAAGTTAAAATAAGGCTAGTCCGTTATCAACTTGAAAAAGTGGCACCGAGTCGGTGC	GAGAAGAAAATTGGCAAGAG	((.......((((((.....(((((((.((((....))))...)))))))...))))))......)).((((....)))).((((((...))))))	-21.3	0
Wang2019-293T	GCGGATGATAAAGCCAAGAG	Human	hg38	Lenti	Lenti	Lenti	Cas9-HF1	0.641996	Exogenous	CATGGCGGATGATAAAGCCAAGAGAGGGTG	GTTTTAGAGCTAGAAATAGCAAGTTAAAATAAGGCTAGTCCGTTATCAACTTGAAAAAGTGGCACCGAGTCGGTGC	GCGGATGATAAAGCCAAGAG	((((((.....((((.....(((((((.((((....))))...)))))))..)))).)))))).....((((....)))).((((((...))))))	-25.9	0
Wang2019-293T	ATGGCACCTCTGCCCAAGAG	Human	hg38	Lenti	Lenti	Lenti	Cas9-HF1	0.429477	Exogenous	ATGGATGGCACCTCTGCCCAAGAGTGGTGA	GTTTTAGAGCTAGAAATAGCAAGTTAAAATAAGGCTAGTCCGTTATCAACTTGAAAAAGTGGCACCGAGTCGGTGC	ATGGCACCTCTGCCCAAGAG	.((((((((((.....))))))......)))).......((((((...((((.(......).)))).))))))........((((((...))))))	-23.6	-4.2
Wang2019-293T	AAATTGTTGTTCTATAAGAG	Human	hg38	Lenti	Lenti	Lenti	Cas9-HF1	0.162707	Exogenous	TGGGAAATTGTTGTTCTATAAGAGTGGGTG	GTTTTAGAGCTAGAAATAGCAAGTTAAAATAAGGCTAGTCCGTTATCAACTTGAAAAAGTGGCACCGAGTCGGTGC	AAATTGTTGTTCTATAAGAG	........((((((.((....)).)))))).........((((((...((((.(......).)))).))))))........((((((...))))))	-18.8	0
Wang2019-293T	GCAATACCATAATTCAAGAG	Human	hg38	Lenti	Lenti	Lenti	Cas9-HF1	0.485649	Exogenous	ATGGGCAATACCATAATTCAAGAGAGGTGA	GTTTTAGAGCTAGAAATAGCAAGTTAAAATAAGGCTAGTCCGTTATCAACTTGAAAAAGTGGCACCGAGTCGGTGC	GCAATACCATAATTCAAGAG	......((((..((((((..(((((((.((((....))))...)))))))..((.....))........))))))...))))(((((...))))).	-18	0
Wang2019-293T	GGAGTCTGGCAGTCTAAGAG	Human	hg38	Lenti	Lenti	Lenti	Cas9-HF1	0.673047	Exogenous	CATGGGAGTCTGGCAGTCTAAGAGTGGTGA	GTTTTAGAGCTAGAAATAGCAAGTTAAAATAAGGCTAGTCCGTTATCAACTTGAAAAAGTGGCACCGAGTCGGTGC	GGAGTCTGGCAGTCTAAGAG	....((((((..((((((....)))))))))))).....((((((...((((.(......).)))).))))))........((((((...))))))	-24	0
Wang2019-293T	AGACATTCGAAAGGGAAGAG	Human	hg38	Lenti	Lenti	Lenti	Cas9-HF1	0.64847	Exogenous	ATGGAGACATTCGAAAGGGAAGAGTGGTGA	GTTTTAGAGCTAGAAATAGCAAGTTAAAATAAGGCTAGTCCGTTATCAACTTGAAAAAGTGGCACCGAGTCGGTGC	AGACATTCGAAAGGGAAGAG	........((((.(((..(((((((((.((((....))))...)))))))....))..))).)).)).((((....)))).((((((...))))))	-20.8	-0.6
Wang2019-293T	AGCATCGGTGTCATGAAGAG	Human	hg38	Lenti	Lenti	Lenti	Cas9-HF1	0.106234	Exogenous	ATGGAGCATCGGTGTCATGAAGAGCGGTGA	GTTTTAGAGCTAGAAATAGCAAGTTAAAATAAGGCTAGTCCGTTATCAACTTGAAAAAGTGGCACCGAGTCGGTGC	AGCATCGGTGTCATGAAGAG	.((.((((((((((....(((((....(((..((..((((.............)))).)).)))...)))))......))))))))))))......	-22.3	0
Wang2019-293T	GAAGAAAGTTTCTGGAAGAG	Human	hg38	Lenti	Lenti	Lenti	Cas9-HF1	0.562006	Exogenous	ATGGGAAGAAAGTTTCTGGAAGAGAGGTGA	GTTTTAGAGCTAGAAATAGCAAGTTAAAATAAGGCTAGTCCGTTATCAACTTGAAAAAGTGGCACCGAGTCGGTGC	GAAGAAAGTTTCTGGAAGAG	.......((((((((..............))))))))..((((((...((((.(......).)))).))))))........((((((...))))))	-19.5	-0.1
Wang2019-293T	ACCTGGGGTCAGGGGAAGAG	Human	hg38	Lenti	Lenti	Lenti	Cas9-HF1	0.495401	Exogenous	ATGGACCTGGGGTCAGGGGAAGAGCGGTGA	GTTTTAGAGCTAGAAATAGCAAGTTAAAATAAGGCTAGTCCGTTATCAACTTGAAAAAGTGGCACCGAGTCGGTGC	ACCTGGGGTCAGGGGAAGAG	.((((....))))(((..(((((((((.((((....))))...)))))))....))..))).......((((....)))).((((((...))))))	-24.1	-5
Wang2019-293T	ACCAATACTCGGTCAAAGAG	Human	hg38	Lenti	Lenti	Lenti	Cas9-HF1	0.627411	Exogenous	ATGGACCAATACTCGGTCAAAGAGTGGTGA	GTTTTAGAGCTAGAAATAGCAAGTTAAAATAAGGCTAGTCCGTTATCAACTTGAAAAAGTGGCACCGAGTCGGTGC	ACCAATACTCGGTCAAAGAG	(((...(((((((.......(((((((.((((....))))...)))))))...((((.(...(((......)))...).))))))))))).)))..	-20.9	-1.3
Wang2019-293T	GGTACAGCGTCAAACAAGAG	Human	hg38	Lenti	Lenti	Lenti	Cas9-HF1	0.742647	Exogenous	ATGGGGTACAGCGTCAAACAAGAGTGGTGA	GTTTTAGAGCTAGAAATAGCAAGTTAAAATAAGGCTAGTCCGTTATCAACTTGAAAAAGTGGCACCGAGTCGGTGC	GGTACAGCGTCAAACAAGAG	((.(((((............(((((((.((((....))))...)))))))...))).)))).......((((....)))).((((((...))))))	-19.9	0
Wang2019-293T	GGAGACCAGCGCGAGAAGAG	Human	hg38	Lenti	Lenti	Lenti	Cas9-HF1	0.849401	Exogenous	ATGGGGAGACCAGCGCGAGAAGAGCGGTGA	GTTTTAGAGCTAGAAATAGCAAGTTAAAATAAGGCTAGTCCGTTATCAACTTGAAAAAGTGGCACCGAGTCGGTGC	GGAGACCAGCGCGAGAAGAG	.......((((.((..((..(((((((.((((....))))...)))))))....))..))))))....((((....)))).((((((...))))))	-21.6	0
Wang2019-293T	ACAGTGCTGACAGACAAGAG	Human	hg38	Lenti	Lenti	Lenti	Cas9-HF1	0.747847	Exogenous	ATGGACAGTGCTGACAGACAAGAGTGGTGA	GTTTTAGAGCTAGAAATAGCAAGTTAAAATAAGGCTAGTCCGTTATCAACTTGAAAAAGTGGCACCGAGTCGGTGC	ACAGTGCTGACAGACAAGAG	....((.((((.(((.((..(((((((.((((....))))...)))))))....)).))).)))).))((((....)))).((((((...))))))	-23.5	0
Wang2019-293T	ACTTTCCTTAAAGGCAAGAG	Human	hg38	Lenti	Lenti	Lenti	Cas9-HF1	0.215399	Exogenous	TGGGACTTTCCTTAAAGGCAAGAGTGGGTG	GTTTTAGAGCTAGAAATAGCAAGTTAAAATAAGGCTAGTCCGTTATCAACTTGAAAAAGTGGCACCGAGTCGGTGC	ACTTTCCTTAAAGGCAAGAG	............(((.((..(((((((.((((....))))...)))))))....)).)))........((((....)))).((((((...))))))	-18.7	-2.4
Wang2019-293T	ACAGGTGCTTGACCAAAGAG	Human	hg38	Lenti	Lenti	Lenti	Cas9-HF1	0.636443	Exogenous	ATGGACAGGTGCTTGACCAAAGAGAGGTGA	GTTTTAGAGCTAGAAATAGCAAGTTAAAATAAGGCTAGTCCGTTATCAACTTGAAAAAGTGGCACCGAGTCGGTGC	ACAGGTGCTTGACCAAAGAG	......((((((((.....))))...)))).........((((((...((((.(......).)))).))))))........((((((...))))))	-20.2	-2.8
Wang2019-293T	GAGCTGGCATTGTACAAGAG	Human	hg38	Lenti	Lenti	Lenti	Cas9-HF1	0.678378	Exogenous	ATGGGAGCTGGCATTGTACAAGAGGGGTGA	GTTTTAGAGCTAGAAATAGCAAGTTAAAATAAGGCTAGTCCGTTATCAACTTGAAAAAGTGGCACCGAGTCGGTGC	GAGCTGGCATTGTACAAGAG	(.((((((............(((((((.((((....))))...)))))))...)))))).).......((((....)))).((((((...))))))	-21.7	0
Wang2019-293T	AAGCAGGAACACATCAAGAG	Human	hg38	Lenti	Lenti	Lenti	Cas9-HF1	0.676633	Exogenous	ATGGAAGCAGGAACACATCAAGAGTGGTGA	GTTTTAGAGCTAGAAATAGCAAGTTAAAATAAGGCTAGTCCGTTATCAACTTGAAAAAGTGGCACCGAGTCGGTGC	AAGCAGGAACACATCAAGAG	.(((.(((............(((((((.((((....))))...)))))))........))))))....((((....)))).((((((...))))))	-17.5	0
Wang2019-293T	GGGACACTGCGGGACAAGAG	Human	hg38	Lenti	Lenti	Lenti	Cas9-HF1	0.822825	Exogenous	ATGGGGGACACTGCGGGACAAGAGCGGTGA	GTTTTAGAGCTAGAAATAGCAAGTTAAAATAAGGCTAGTCCGTTATCAACTTGAAAAAGTGGCACCGAGTCGGTGC	GGGACACTGCGGGACAAGAG	...........((((.((..(((((((.((((....))))...)))))))....)).)))).......((((....)))).((((((...))))))	-23.2	0
Wang2019-293T	GCTGCAGGACTCACTAAGAG	Human	hg38	Lenti	Lenti	Lenti	Cas9-HF1	0.534851	Exogenous	CATGGCTGCAGGACTCACTAAGAGGGGTGA	GTTTTAGAGCTAGAAATAGCAAGTTAAAATAAGGCTAGTCCGTTATCAACTTGAAAAAGTGGCACCGAGTCGGTGC	GCTGCAGGACTCACTAAGAG	......(((((..((.....(((((((.((((....))))...)))))))..))..))))).......((((....)))).((((((...))))))	-22.5	-0.8
Wang2019-293T	AACTGGCCATCATTCAAGAG	Human	hg38	Lenti	Lenti	Lenti	Cas9-HF1	0.413389	Exogenous	ATGGAACTGGCCATCATTCAAGAGAGGTGA	GTTTTAGAGCTAGAAATAGCAAGTTAAAATAAGGCTAGTCCGTTATCAACTTGAAAAAGTGGCACCGAGTCGGTGC	AACTGGCCATCATTCAAGAG	.(((((((.((......)).(((((((.((((....))))...)))))))..))))))).........((((....)))).((((((...))))))	-23.7	0
Wang2019-293T	GGGGGCGTGACAGATAAGAG	Human	hg38	Lenti	Lenti	Lenti	Cas9-HF1	0.723615	Exogenous	CATGGGGGGCGTGACAGATAAGAGTGGTGA	GTTTTAGAGCTAGAAATAGCAAGTTAAAATAAGGCTAGTCCGTTATCAACTTGAAAAAGTGGCACCGAGTCGGTGC	GGGGGCGTGACAGATAAGAG	((.((((.(((((.......(((((((.((((....))))...)))))))....)).))))))).)).((((....)))).((((((...))))))	-22.8	0
Wang2019-293T	AATTAAGTCATGTAGAAGAG	Human	hg38	Lenti	Lenti	Lenti	Cas9-HF1	0.446697	Exogenous	ATGGAATTAAGTCATGTAGAAGAGTGGTGA	GTTTTAGAGCTAGAAATAGCAAGTTAAAATAAGGCTAGTCCGTTATCAACTTGAAAAAGTGGCACCGAGTCGGTGC	AATTAAGTCATGTAGAAGAG	..((((((...((((..(((((((((..((((....)))).........)))))))..))..))))..)))))).......((((((...))))))	-16.9	0
Wang2019-293T	ACCAAGGTGGATCTCAAGAG	Human	hg38	Lenti	Lenti	Lenti	Cas9-HF1	0.732407	Exogenous	ATGGACCAAGGTGGATCTCAAGAGTGGTGA	GTTTTAGAGCTAGAAATAGCAAGTTAAAATAAGGCTAGTCCGTTATCAACTTGAAAAAGTGGCACCGAGTCGGTGC	ACCAAGGTGGATCTCAAGAG	........((((........(((((((.((((....))))...))))))).......)))).......((((....)))).((((((...))))))	-19.6	-0.6
Wang2019-293T	ATATTTCACCAGATAAAGAG	Human	hg38	Lenti	Lenti	Lenti	Cas9-HF1	0.418596	Exogenous	ATGGATATTTCACCAGATAAAGAGAGGTGA	GTTTTAGAGCTAGAAATAGCAAGTTAAAATAAGGCTAGTCCGTTATCAACTTGAAAAAGTGGCACCGAGTCGGTGC	ATATTTCACCAGATAAAGAG	...(((((...(((((.(((((((((..((((....)))).........)))))))..))..)))))....))))).....((((((...))))))	-17.5	0
Wang2019-293T	ATCTGCCATTGTGTCAAGAG	Human	hg38	Lenti	Lenti	Lenti	Cas9-HF1	0.252404	Exogenous	ATGGATCTGCCATTGTGTCAAGAGGGGTGA	GTTTTAGAGCTAGAAATAGCAAGTTAAAATAAGGCTAGTCCGTTATCAACTTGAAAAAGTGGCACCGAGTCGGTGC	ATCTGCCATTGTGTCAAGAG	....((((((...(((((..(((((((.((((....))))...)))))))..((.....))........)))))...))))))((((...))))..	-21	0
Wang2019-293T	AACACCTAAAGAAAGAGAAG	Human	hg38	Lenti	Lenti	Lenti	Cas9-HF1	0.636054	Exogenous	ATGGAACACCTAAAGAAAGAGAAGAGGTGA	GTTTTAGAGCTAGAAATAGCAAGTTAAAATAAGGCTAGTCCGTTATCAACTTGAAAAAGTGGCACCGAGTCGGTGC	AACACCTAAAGAAAGAGAAG	..(((((((((..........)))))).((((....))))(((((...((((.(......).)))).)))))......)))((((((...))))))	-16.9	0
Wang2019-293T	AGCAGTCGCCCCCATAGAAG	Human	hg38	Lenti	Lenti	Lenti	Cas9-HF1	0.576968	Exogenous	TGGGAGCAGTCGCCCCCATAGAAGTGGGTG	GTTTTAGAGCTAGAAATAGCAAGTTAAAATAAGGCTAGTCCGTTATCAACTTGAAAAAGTGGCACCGAGTCGGTGC	AGCAGTCGCCCCCATAGAAG	.......(((..........(((((((.((((....))))...)))))))..))).............((((....)))).((((((...))))))	-17.6	-0.3
Wang2019-293T	GTGTGATCCCCAGTAAGAAG	Human	hg38	Lenti	Lenti	Lenti	Cas9-HF1	0.883866	Exogenous	ATGGGTGTGATCCCCAGTAAGAAGAGGTGA	GTTTTAGAGCTAGAAATAGCAAGTTAAAATAAGGCTAGTCCGTTATCAACTTGAAAAAGTGGCACCGAGTCGGTGC	GTGTGATCCCCAGTAAGAAG	...((((........((...(((((((.((((....))))...)))))))....))........))))((((....)))).((((((...))))))	-16.9	0
Wang2019-293T	ATTGCATATACTCCAAGAAG	Human	hg38	Lenti	Lenti	Lenti	Cas9-HF1	0.525139	Exogenous	ATGGATTGCATATACTCCAAGAAGTGGTGA	GTTTTAGAGCTAGAAATAGCAAGTTAAAATAAGGCTAGTCCGTTATCAACTTGAAAAAGTGGCACCGAGTCGGTGC	ATTGCATATACTCCAAGAAG	...............((...(((((((.((((....))))...)))))))....))............((((....)))).((((((...))))))	-15.9	0
Wang2019-293T	GCACAGCAGACAAATAGAAG	Human	hg38	Lenti	Lenti	Lenti	Cas9-HF1	0.69527	Exogenous	CATGGCACAGCAGACAAATAGAAGGGGTGA	GTTTTAGAGCTAGAAATAGCAAGTTAAAATAAGGCTAGTCCGTTATCAACTTGAAAAAGTGGCACCGAGTCGGTGC	GCACAGCAGACAAATAGAAG	....(((.(((...(((...(((((((.((((....))))...)))))))....)))))).)))....((((....)))).((((((...))))))	-20.5	0
Wang2019-293T	GCATGAAGGGCGGCGAGAAG	Human	hg38	Lenti	Lenti	Lenti	Cas9-HF1	0.190361	Exogenous	ATGGGCATGAAGGGCGGCGAGAAGGGGTGA	GTTTTAGAGCTAGAAATAGCAAGTTAAAATAAGGCTAGTCCGTTATCAACTTGAAAAAGTGGCACCGAGTCGGTGC	GCATGAAGGGCGGCGAGAAG	(.((((.(((((((......(((((((.((((....))))...)))))))...))).)))).))))).((((....)))).((((((...))))))	-24.9	-0.5
Wang2019-293T	ACAGGACTTAGTAAGAGAAG	Human	hg38	Lenti	Lenti	Lenti	Cas9-HF1	0.654354	Exogenous	TGGGACAGGACTTAGTAAGAGAAGTGGGTG	GTTTTAGAGCTAGAAATAGCAAGTTAAAATAAGGCTAGTCCGTTATCAACTTGAAAAAGTGGCACCGAGTCGGTGC	ACAGGACTTAGTAAGAGAAG	...(((((.(((........(((((((.((((....))))...)))))))...)))))))).......((((....)))).((((((...))))))	-23.2	0
Wang2019-293T	GCGTGGCAATCAGGTAGAAG	Human	hg38	Lenti	Lenti	Lenti	Cas9-HF1	0.458118	Exogenous	CATGGCGTGGCAATCAGGTAGAAGAGGTGA	GTTTTAGAGCTAGAAATAGCAAGTTAAAATAAGGCTAGTCCGTTATCAACTTGAAAAAGTGGCACCGAGTCGGTGC	GCGTGGCAATCAGGTAGAAG	(((.(((.......(((...(((((((.((((....))))...)))))))....))))))))).....((((....)))).((((((...))))))	-19.6	-2
Wang2019-293T	ACGGTTCCTCCGCCCCTTCT	Human	hg38	Lenti	Lenti	Lenti	Cas9-HF1	0.125247	Exogenous	ATGGACGGTTCCTCCGCCCCTTCTTGGTGA	GTTTTAGAGCTAGAAATAGCAAGTTAAAATAAGGCTAGTCCGTTATCAACTTGAAAAAGTGGCACCGAGTCGGTGC	ACGGTTCCTCCGCCCCTTCT	((((...((..(((.....((((((((.((((....))))...)))))))).))).)).)))).....((((....)))).((((((...))))))	-22	-2.7
Wang2019-293T	GGAACTCCACCGCGTAGAAG	Human	hg38	Lenti	Lenti	Lenti	Cas9-HF1	0.494913	Exogenous	CATGGGAACTCCACCGCGTAGAAGTGGTGA	GTTTTAGAGCTAGAAATAGCAAGTTAAAATAAGGCTAGTCCGTTATCAACTTGAAAAAGTGGCACCGAGTCGGTGC	GGAACTCCACCGCGTAGAAG	((....))((.(..(((...(((((((.((((....))))...)))))))....)))..).)).....((((....)))).((((((...))))))	-19.2	-0.9
Wang2019-293T	GGAAAGGCTTCGCCTAGAAG	Human	hg38	Lenti	Lenti	Lenti	Cas9-HF1	0.611909	Exogenous	CATGGGAAAGGCTTCGCCTAGAAGAGGTGA	GTTTTAGAGCTAGAAATAGCAAGTTAAAATAAGGCTAGTCCGTTATCAACTTGAAAAAGTGGCACCGAGTCGGTGC	GGAAAGGCTTCGCCTAGAAG	.....((((..((((.....(((((((.((((....))))...))))))).)))).))))........((((....)))).((((((...))))))	-23	-3.9
Wang2019-293T	ACTGCAGGAGCAAGACTTCT	Human	hg38	Lenti	Lenti	Lenti	Cas9-HF1	0.1601	Exogenous	ATGGACTGCAGGAGCAAGACTTCTTGGTGA	GTTTTAGAGCTAGAAATAGCAAGTTAAAATAAGGCTAGTCCGTTATCAACTTGAAAAAGTGGCACCGAGTCGGTGC	ACTGCAGGAGCAAGACTTCT	......(((.(.((.(((.((((((((.((((....))))...))))))))))))).)))).......((((....)))).((((((...))))))	-21.9	-2.2
Wang2019-293T	AGAACGTGAGCACAGAGAAG	Human	hg38	Lenti	Lenti	Lenti	Cas9-HF1	0.692367	Exogenous	ATGGAGAACGTGAGCACAGAGAAGAGGTGA	GTTTTAGAGCTAGAAATAGCAAGTTAAAATAAGGCTAGTCCGTTATCAACTTGAAAAAGTGGCACCGAGTCGGTGC	AGAACGTGAGCACAGAGAAG	..((((.((....((.....(((((((.((((....))))...)))))))....))..))))))....((((....)))).((((((...))))))	-19.5	0
Wang2019-293T	AAAGCGGTAGACTTCAGAAG	Human	hg38	Lenti	Lenti	Lenti	Cas9-HF1	0.630516	Exogenous	ATGGAAAGCGGTAGACTTCAGAAGGGGTGA	GTTTTAGAGCTAGAAATAGCAAGTTAAAATAAGGCTAGTCCGTTATCAACTTGAAAAAGTGGCACCGAGTCGGTGC	AAAGCGGTAGACTTCAGAAG	..((((((((.(((......(((((((.((((....))))...)))))))))).)))..)))))....((((....)))).((((((...))))))	-21.6	0
Wang2019-293T	ATGTACCTGCCACGTAGAAG	Human	hg38	Lenti	Lenti	Lenti	Cas9-HF1	0.652795	Exogenous	TGGGATGTACCTGCCACGTAGAAGGGGGTG	GTTTTAGAGCTAGAAATAGCAAGTTAAAATAAGGCTAGTCCGTTATCAACTTGAAAAAGTGGCACCGAGTCGGTGC	ATGTACCTGCCACGTAGAAG	..(((((((((((.....(((((....(((..((..((((.............)))).)).)))...)))))......)))))).......)))))	-19.6	-1.7
Wang2019-293T	ATCATTTGTTCCCGGCTCTT	Human	hg38	Lenti	Lenti	Lenti	Cas9-HF1	0.135514	Exogenous	ATGGATCATTTGTTCCCGGCTCTTGGGTGA	GTTTTAGAGCTAGAAATAGCAAGTTAAAATAAGGCTAGTCCGTTATCAACTTGAAAAAGTGGCACCGAGTCGGTGC	ATCATTTGTTCCCGGCTCTT	.............(((.((((((((((.((((....))))...)))))))))))))............((((....)))).((((((...))))))	-24.4	0
Wang2019-293T	GTTCAGACGTCCAATCTCTT	Human	hg38	Lenti	Lenti	Lenti	Cas9-HF1	0.20485	Exogenous	CATGGTTCAGACGTCCAATCTCTTTGGTGA	GTTTTAGAGCTAGAAATAGCAAGTTAAAATAAGGCTAGTCCGTTATCAACTTGAAAAAGTGGCACCGAGTCGGTGC	GTTCAGACGTCCAATCTCTT	.....((((.......(((((((((((.((((....))))...)))))))))))......))))....((((....)))).((((((...))))))	-22.9	0
Wang2019-293T	GGAAATGACAGCGTCAGAAG	Human	hg38	Lenti	Lenti	Lenti	Cas9-HF1	0.365495	Exogenous	CATGGGAAATGACAGCGTCAGAAGTGGGTG	GTTTTAGAGCTAGAAATAGCAAGTTAAAATAAGGCTAGTCCGTTATCAACTTGAAAAAGTGGCACCGAGTCGGTGC	GGAAATGACAGCGTCAGAAG	.....(((.((((.(((...(((((((.((((....))))...)))))))....)).)..)))).)))((((....)))).((((((...))))))	-20.6	-1.6
Wang2019-293T	GGAGAAGTTGCATGTCTTCT	Human	hg38	Lenti	Lenti	Lenti	Cas9-HF1	0.168274	Exogenous	ATGGGGAGAAGTTGCATGTCTTCTCGGTGA	GTTTTAGAGCTAGAAATAGCAAGTTAAAATAAGGCTAGTCCGTTATCAACTTGAAAAAGTGGCACCGAGTCGGTGC	GGAGAAGTTGCATGTCTTCT	(((..((((..((..((((((((((.......))))))).))).....))..))))..))).......((((....)))).((((((...))))))	-21.6	-3.5
Wang2019-293T	GAGAGACAAGTCAAAAGAAG	Human	hg38	Lenti	Lenti	Lenti	Cas9-HF1	0.149077	Exogenous	ATGGGAGAGACAAGTCAAAAGAAGGGGTGA	GTTTTAGAGCTAGAAATAGCAAGTTAAAATAAGGCTAGTCCGTTATCAACTTGAAAAAGTGGCACCGAGTCGGTGC	GAGAGACAAGTCAAAAGAAG	((..(((.((((........(((((((.((((....))))...)))))))..)))).)))..))....((((....)))).((((((...))))))	-20.5	0
Wang2019-293T	GCAACCTGATTACCCCTCTT	Human	hg38	Lenti	Lenti	Lenti	Cas9-HF1	0.286077	Exogenous	ATGGGCAACCTGATTACCCCTCTTTGGTGA	GTTTTAGAGCTAGAAATAGCAAGTTAAAATAAGGCTAGTCCGTTATCAACTTGAAAAAGTGGCACCGAGTCGGTGC	GCAACCTGATTACCCCTCTT	..(((..(((((...(.((((((((((.((((....))))...))))))))))).))))).)))....((((....)))).((((((...))))))	-22.4	0
Wang2019-293T	ATGTTTCCCCCTCCAAGAAG	Human	hg38	Lenti	Lenti	Lenti	Cas9-HF1	0.565533	Exogenous	ATGGATGTTTCCCCCTCCAAGAAGGGGTGA	GTTTTAGAGCTAGAAATAGCAAGTTAAAATAAGGCTAGTCCGTTATCAACTTGAAAAAGTGGCACCGAGTCGGTGC	ATGTTTCCCCCTCCAAGAAG	.((((((...(((.((((...)))).)))...)))))).((((((...((((.(......).)))).))))))........((((((...))))))	-18.9	0
Wang2019-293T	AAGTCTGAAGCACTAAGAAG	Human	hg38	Lenti	Lenti	Lenti	Cas9-HF1	0.736797	Exogenous	GGGGAAGTCTGAAGCACTAAGAAGGGGTGA	GTTTTAGAGCTAGAAATAGCAAGTTAAAATAAGGCTAGTCCGTTATCAACTTGAAAAAGTGGCACCGAGTCGGTGC	AAGTCTGAAGCACTAAGAAG	...((((((((.((....))))))))))((((....))))(((((...((((.(......).)))).))))).........((((((...))))))	-22.2	0
Wang2019-293T	GTGTTTATGGCTACAAGAAG	Human	hg38	Lenti	Lenti	Lenti	Cas9-HF1	0.272642	Exogenous	ATGGGTGTTTATGGCTACAAGAAGGGGTGA	GTTTTAGAGCTAGAAATAGCAAGTTAAAATAAGGCTAGTCCGTTATCAACTTGAAAAAGTGGCACCGAGTCGGTGC	GTGTTTATGGCTACAAGAAG	.((...(((((((.......(((((((.((((....))))...))))))).....))).))))...))((((....)))).((((((...))))))	-20.6	0
Wang2019-293T	AAATGCGCGCAACTCAGAAG	Human	hg38	Lenti	Lenti	Lenti	Cas9-HF1	0.349143	Exogenous	ATGGAAATGCGCGCAACTCAGAAGGGGTGA	GTTTTAGAGCTAGAAATAGCAAGTTAAAATAAGGCTAGTCCGTTATCAACTTGAAAAAGTGGCACCGAGTCGGTGC	AAATGCGCGCAACTCAGAAG	......(((..(((.((...(((((((.((((....))))...)))))))....))))).))).....((((....)))).((((((...))))))	-19.2	0
Wang2019-293T	AGTGCTTAGTCTGAGAGAAG	Human	hg38	Lenti	Lenti	Lenti	Cas9-HF1	0.621474	Exogenous	TGGGAGTGCTTAGTCTGAGAGAAGAGGGTG	GTTTTAGAGCTAGAAATAGCAAGTTAAAATAAGGCTAGTCCGTTATCAACTTGAAAAAGTGGCACCGAGTCGGTGC	AGTGCTTAGTCTGAGAGAAG	.....(((((((((((.....))))))).))))......((((((...((((.(......).)))).))))))........((((((...))))))	-20.8	0
Wang2019-293T	GTGTAGCACTGACCAAGAAG	Human	hg38	Lenti	Lenti	Lenti	Cas9-HF1	0.648187	Exogenous	ATGGGTGTAGCACTGACCAAGAAGAGGTGA	GTTTTAGAGCTAGAAATAGCAAGTTAAAATAAGGCTAGTCCGTTATCAACTTGAAAAAGTGGCACCGAGTCGGTGC	GTGTAGCACTGACCAAGAAG	.(.((((.((((((.....))))..)).)))).).....((((((...((((.(......).)))).))))))........((((((...))))))	-21.6	-0.1
Wang2019-293T	GTATCACCCCAAGATAGAAG	Human	hg38	Lenti	Lenti	Lenti	Cas9-HF1	0.718611	Exogenous	CATGGTATCACCCCAAGATAGAAGCGGTGA	GTTTTAGAGCTAGAAATAGCAAGTTAAAATAAGGCTAGTCCGTTATCAACTTGAAAAAGTGGCACCGAGTCGGTGC	GTATCACCCCAAGATAGAAG	............(((((...(((((((.((((....))))...)))))))....)).)))........((((....)))).((((((...))))))	-17.4	-0.6
Wang2019-293T	GTACATGATAAAGCCAGAAG	Human	hg38	Lenti	Lenti	Lenti	Cas9-HF1	0.524614	Exogenous	CATGGTACATGATAAAGCCAGAAGAGGGTG	GTTTTAGAGCTAGAAATAGCAAGTTAAAATAAGGCTAGTCCGTTATCAACTTGAAAAAGTGGCACCGAGTCGGTGC	GTACATGATAAAGCCAGAAG	.....((((((((((.....(((((((.((((....))))...)))))))..))))......))))))((((....)))).((((((...))))))	-22.8	0
Wang2019-293T	AGGCCTTGACACCCAAGAAG	Human	hg38	Lenti	Lenti	Lenti	Cas9-HF1	0.729943	Exogenous	ATGGAGGCCTTGACACCCAAGAAGAGGTGA	GTTTTAGAGCTAGAAATAGCAAGTTAAAATAAGGCTAGTCCGTTATCAACTTGAAAAAGTGGCACCGAGTCGGTGC	AGGCCTTGACACCCAAGAAG	.(((((((..(((......)))......((((....)))).........)))))))............((((....)))).((((((...))))))	-21.3	-2.4
Wang2019-293T	AGTTGTTGTATTCCAAGAAG	Human	hg38	Lenti	Lenti	Lenti	Cas9-HF1	0.474211	Exogenous	ATGGAGTTGTTGTATTCCAAGAAGGGGTGA	GTTTTAGAGCTAGAAATAGCAAGTTAAAATAAGGCTAGTCCGTTATCAACTTGAAAAAGTGGCACCGAGTCGGTGC	AGTTGTTGTATTCCAAGAAG	(((((..........((...(((((((.((((....))))...)))))))....))..........)))))..........((((((...))))))	-17.2	-0.2
Wang2019-293T	AGATGTTCTCCCTCAAGAAG	Human	hg38	Lenti	Lenti	Lenti	Cas9-HF1	0.542604	Exogenous	ATGGAGATGTTCTCCCTCAAGAAGTGGTGA	GTTTTAGAGCTAGAAATAGCAAGTTAAAATAAGGCTAGTCCGTTATCAACTTGAAAAAGTGGCACCGAGTCGGTGC	AGATGTTCTCCCTCAAGAAG	.(((.((((......)))).))).....((((....))))(((((...((((.(......).)))).))))).........((((((...))))))	-18.4	-0.5
Wang2019-293T	GACAGCACTATCATCAGAAG	Human	hg38	Lenti	Lenti	Lenti	Cas9-HF1	0.0277778	Exogenous	ATGGGACAGCACTATCATCAGAAGGGGTGA	GTTTTAGAGCTAGAAATAGCAAGTTAAAATAAGGCTAGTCCGTTATCAACTTGAAAAAGTGGCACCGAGTCGGTGC	GACAGCACTATCATCAGAAG	...(((.(((..(((....)))..))).)))........((((((...((((.(......).)))).))))))........((((((...))))))	-19.2	0
Wang2019-293T	GTTCTCAGTCCAAAAAGAAG	Human	hg38	Lenti	Lenti	Lenti	Cas9-HF1	0.58883	Exogenous	ATGGGTTCTCAGTCCAAAAAGAAGTGGTGA	GTTTTAGAGCTAGAAATAGCAAGTTAAAATAAGGCTAGTCCGTTATCAACTTGAAAAAGTGGCACCGAGTCGGTGC	GTTCTCAGTCCAAAAAGAAG	(((((....((........))....))))).........((((((...((((.(......).)))).))))))........((((((...))))))	-19.5	0
Wang2019-293T	GCGACCGGCCCGGGGCTCTT	Human	hg38	Lenti	Lenti	Lenti	Cas9-HF1	0.335312	Exogenous	CATGGCGACCGGCCCGGGGCTCTTGGGTGA	GTTTTAGAGCTAGAAATAGCAAGTTAAAATAAGGCTAGTCCGTTATCAACTTGAAAAAGTGGCACCGAGTCGGTGC	GCGACCGGCCCGGGGCTCTT	((.((((((.((((((.((((((((((.((((....))))...)))))))))))))............((((....))))....))).))))))))	-30.7	-3.8
Wang2019-293T	GCTCCCAACTCACAGAGAAG	Human	hg38	Lenti	Lenti	Lenti	Cas9-HF1	0.550945	Exogenous	ATGGGCTCCCAACTCACAGAGAAGCGGTGA	GTTTTAGAGCTAGAAATAGCAAGTTAAAATAAGGCTAGTCCGTTATCAACTTGAAAAAGTGGCACCGAGTCGGTGC	GCTCCCAACTCACAGAGAAG	((((((..(((...)))..)).....)))).........((((((...((((.(......).)))).))))))........((((((...))))))	-20	-0.3
Wang2019-293T	AACATAGACTCTTTCCTTCT	Human	hg38	Lenti	Lenti	Lenti	Cas9-HF1	0.178847	Exogenous	ATGGAACATAGACTCTTTCCTTCTTGGTGA	GTTTTAGAGCTAGAAATAGCAAGTTAAAATAAGGCTAGTCCGTTATCAACTTGAAAAAGTGGCACCGAGTCGGTGC	AACATAGACTCTTTCCTTCT	......((((....(((..((((((((.((((....))))...)))))))))))..))))........((((....)))).((((((...))))))	-21.5	0
Wang2019-293T	ACCTAAGAATTCTGTCTCTT	Human	hg38	Lenti	Lenti	Lenti	Cas9-HF1	0.0662824	Exogenous	ATGGACCTAAGAATTCTGTCTCTTAGGGGT	GTTTTAGAGCTAGAAATAGCAAGTTAAAATAAGGCTAGTCCGTTATCAACTTGAAAAAGTGGCACCGAGTCGGTGC	ACCTAAGAATTCTGTCTCTT	.........(((((.((((......)))).)))))....((((((...((((.(......).)))).))))))........((((((...))))))	-21.4	-0.1
Wang2019-293T	ACATGTTAAAGATTCAGAAG	Human	hg38	Lenti	Lenti	Lenti	Cas9-HF1	0.375715	Exogenous	ATGGACATGTTAAAGATTCAGAAGGGGTGA	GTTTTAGAGCTAGAAATAGCAAGTTAAAATAAGGCTAGTCCGTTATCAACTTGAAAAAGTGGCACCGAGTCGGTGC	ACATGTTAAAGATTCAGAAG	..........((((.((...(((((((.((((....))))...)))))))....))))))........((((....)))).((((((...))))))	-18.3	0
Wang2019-293T	GAAGAGCATTCGGGGAGAAG	Human	hg38	Lenti	Lenti	Lenti	Cas9-HF1	0.625688	Exogenous	ATGGGAAGAGCATTCGGGGAGAAGTGGTGA	GTTTTAGAGCTAGAAATAGCAAGTTAAAATAAGGCTAGTCCGTTATCAACTTGAAAAAGTGGCACCGAGTCGGTGC	GAAGAGCATTCGGGGAGAAG	...((.....((((.((...(((((((.((((....))))...)))))))....))..))))...)).((((....)))).((((((...))))))	-21.3	-0.5
Wang2019-293T	AGACCTCTGGGGATAAGAAG	Human	hg38	Lenti	Lenti	Lenti	Cas9-HF1	0.53697	Exogenous	ATGGAGACCTCTGGGGATAAGAAGGGGTGA	GTTTTAGAGCTAGAAATAGCAAGTTAAAATAAGGCTAGTCCGTTATCAACTTGAAAAAGTGGCACCGAGTCGGTGC	AGACCTCTGGGGATAAGAAG	..........((((.((...(((((((.((((....))))...)))))))....)).)))).......((((....)))).((((((...))))))	-22.2	-0.6
Wang2019-293T	GGGTACTGTCGTCACAGAAG	Human	hg38	Lenti	Lenti	Lenti	Cas9-HF1	0.57524	Exogenous	ATGGGGGTACTGTCGTCACAGAAGAGGTGA	GTTTTAGAGCTAGAAATAGCAAGTTAAAATAAGGCTAGTCCGTTATCAACTTGAAAAAGTGGCACCGAGTCGGTGC	GGGTACTGTCGTCACAGAAG	.((.((((((..........(((((((.((((....))))...)))))))..))).))))).......((((....)))).((((((...))))))	-20.6	-2
Wang2019-293T	GAAACAGAAGAAACCAGAAG	Human	hg38	Lenti	Lenti	Lenti	Cas9-HF1	0.355544	Exogenous	ATGGGAAACAGAAGAAACCAGAAGTGGTGA	GTTTTAGAGCTAGAAATAGCAAGTTAAAATAAGGCTAGTCCGTTATCAACTTGAAAAAGTGGCACCGAGTCGGTGC	GAAACAGAAGAAACCAGAAG	.........((((((....))))))...((((....))))(((((...((((.(......).)))).))))).........((((((...))))))	-19.6	0
Wang2019-293T	GCCTGACATCCGATTAGAAG	Human	hg38	Lenti	Lenti	Lenti	Cas9-HF1	0.44226	Exogenous	TGGGGCCTGACATCCGATTAGAAGAGGGTG	GTTTTAGAGCTAGAAATAGCAAGTTAAAATAAGGCTAGTCCGTTATCAACTTGAAAAAGTGGCACCGAGTCGGTGC	GCCTGACATCCGATTAGAAG	...(((...(.((((((...(((((((.((((....))))...)))))))....)))))).)...)))((((....)))).((((((...))))))	-23.5	-0.2
Wang2019-293T	GGTGCGCCTATGACACTTCT	Human	hg38	Lenti	Lenti	Lenti	Cas9-HF1	0.188999	Exogenous	ATGGGGTGCGCCTATGACACTTCTCGGTGA	GTTTTAGAGCTAGAAATAGCAAGTTAAAATAAGGCTAGTCCGTTATCAACTTGAAAAAGTGGCACCGAGTCGGTGC	GGTGCGCCTATGACACTTCT	((...((((((...(((((((((((.......))))))).))))....)).))))....)).......((((....)))).((((((...))))))	-22.8	-1.7
Wang2019-293T	AATCAAGTGCACTTTAGAAG	Human	hg38	Lenti	Lenti	Lenti	Cas9-HF1	0.568388	Exogenous	TGGGAATCAAGTGCACTTTAGAAGGGGGTG	GTTTTAGAGCTAGAAATAGCAAGTTAAAATAAGGCTAGTCCGTTATCAACTTGAAAAAGTGGCACCGAGTCGGTGC	AATCAAGTGCACTTTAGAAG	..((((((((...((((...(((((((.((((....))))...)))))))....))))...)).....)))))).......((((((...))))))	-21	0
Wang2019-293T	GACATCCGGCTGTCAAGAAG	Human	hg38	Lenti	Lenti	Lenti	Cas9-HF1	0.523966	Exogenous	ATGGGACATCCGGCTGTCAAGAAGGGGTGA	GTTTTAGAGCTAGAAATAGCAAGTTAAAATAAGGCTAGTCCGTTATCAACTTGAAAAAGTGGCACCGAGTCGGTGC	GACATCCGGCTGTCAAGAAG	......((((((((......(((((((.((((....))))...)))))))..))).)).)))......((((....)))).((((((...))))))	-21.2	-3.3
Wang2019-293T	GCCACAGGGCCGGATAGAAG	Human	hg38	Lenti	Lenti	Lenti	Cas9-HF1	0.731425	Exogenous	CATGGCCACAGGGCCGGATAGAAGAGGTGA	GTTTTAGAGCTAGAAATAGCAAGTTAAAATAAGGCTAGTCCGTTATCAACTTGAAAAAGTGGCACCGAGTCGGTGC	GCCACAGGGCCGGATAGAAG	(((....)))(((((((...(((((((.((((....))))...)))))))....)).)))))......((((....)))).((((((...))))))	-26.4	-3.3
Wang2019-293T	AGAGGCTACTACTTGAGAAG	Human	hg38	Lenti	Lenti	Lenti	Cas9-HF1	0.762781	Exogenous	ATGGAGAGGCTACTACTTGAGAAGAGGTGA	GTTTTAGAGCTAGAAATAGCAAGTTAAAATAAGGCTAGTCCGTTATCAACTTGAAAAAGTGGCACCGAGTCGGTGC	AGAGGCTACTACTTGAGAAG	...((((.((((((....))))...))))))........((((((...((((.(......).)))).))))))........((((((...))))))	-19.2	0
Wang2019-293T	GAAAGTCAAAGAATCCTTCT	Human	hg38	Lenti	Lenti	Lenti	Cas9-HF1	0.0715705	Exogenous	CATGGAAAGTCAAAGAATCCTTCTGGGTGA	GTTTTAGAGCTAGAAATAGCAAGTTAAAATAAGGCTAGTCCGTTATCAACTTGAAAAAGTGGCACCGAGTCGGTGC	GAAAGTCAAAGAATCCTTCT	..............(((..((((((((.((((....))))...)))))))))))..............((((....)))).((((((...))))))	-18.2	0
Wang2019-293T	ACCAGCTTCAGATACAGAAG	Human	hg38	Lenti	Lenti	Lenti	Cas9-HF1	0.615736	Exogenous	ATGGACCAGCTTCAGATACAGAAGAGGTGA	GTTTTAGAGCTAGAAATAGCAAGTTAAAATAAGGCTAGTCCGTTATCAACTTGAAAAAGTGGCACCGAGTCGGTGC	ACCAGCTTCAGATACAGAAG	...(((((.(((..(....)..))).)))))........((((((...((((.(......).)))).))))))........((((((...))))))	-19.9	-1.1
Wang2019-293T	GCTGGGGGACAACATAGAAG	Human	hg38	Lenti	Lenti	Lenti	Cas9-HF1	0.613292	Exogenous	CATGGCTGGGGGACAACATAGAAGCGGTGA	GTTTTAGAGCTAGAAATAGCAAGTTAAAATAAGGCTAGTCCGTTATCAACTTGAAAAAGTGGCACCGAGTCGGTGC	GCTGGGGGACAACATAGAAG	(.(((.((((....(((...(((((((.((((....))))...)))))))....))))))).))).).((((....)))).((((((...))))))	-23.9	-0.3
Wang2019-293T	ATCATCAGTCTATTTAGAAG	Human	hg38	Lenti	Lenti	Lenti	Cas9-HF1	0.384627	Exogenous	TGGGATCATCAGTCTATTTAGAAGAGGGTG	GTTTTAGAGCTAGAAATAGCAAGTTAAAATAAGGCTAGTCCGTTATCAACTTGAAAAAGTGGCACCGAGTCGGTGC	ATCATCAGTCTATTTAGAAG	.............((((...(((((((.((((....))))...)))))))....))))..........((((....)))).((((((...))))))	-17.4	0
Wang2019-293T	AGAACTGCCAACGGGCTCTT	Human	hg38	Lenti	Lenti	Lenti	Cas9-HF1	0.177439	Exogenous	ATGGAGAACTGCCAACGGGCTCTTTGGTGA	GTTTTAGAGCTAGAAATAGCAAGTTAAAATAAGGCTAGTCCGTTATCAACTTGAAAAAGTGGCACCGAGTCGGTGC	AGAACTGCCAACGGGCTCTT	.....((..((((((((((((((((((.((((....))))...))))))))))...))))))))..))((((....)))).((((((...))))))	-31	-2.4
Wang2019-293T	GAGATGGCGTCTACCAGAAG	Human	hg38	Lenti	Lenti	Lenti	Cas9-HF1	0.596438	Exogenous	ATGGGAGATGGCGTCTACCAGAAGGGGTGA	GTTTTAGAGCTAGAAATAGCAAGTTAAAATAAGGCTAGTCCGTTATCAACTTGAAAAAGTGGCACCGAGTCGGTGC	GAGATGGCGTCTACCAGAAG	..(((((((.(((((.....(((((((.((((....))))...)))))))..)).)))..))))))).((((....)))).((((((...))))))	-26.3	-1.4
Wang2019-293T	AGGTGTAATTACCCCAGAAG	Human	hg38	Lenti	Lenti	Lenti	Cas9-HF1	0.496952	Exogenous	TGGGAGGTGTAATTACCCCAGAAGAGGGTG	GTTTTAGAGCTAGAAATAGCAAGTTAAAATAAGGCTAGTCCGTTATCAACTTGAAAAAGTGGCACCGAGTCGGTGC	AGGTGTAATTACCCCAGAAG	.((((....)))).......(((((((.((((....))))...)))))))..................((((....)))).((((((...))))))	-18.6	-2.9
Wang2019-293T	GTAGGGGTACTGACCAGAAG	Human	hg38	Lenti	Lenti	Lenti	Cas9-HF1	0.604883	Exogenous	ATGGGTAGGGGTACTGACCAGAAGAGGTGA	GTTTTAGAGCTAGAAATAGCAAGTTAAAATAAGGCTAGTCCGTTATCAACTTGAAAAAGTGGCACCGAGTCGGTGC	GTAGGGGTACTGACCAGAAG	((((.((.((((.((.....(((((((.((((....))))...)))))))..)).)))))).))))..((((....)))).((((((...))))))	-24.9	-1.8
Wang2019-293T	GCTCACATTTCAGGCAGAAG	Human	hg38	Lenti	Lenti	Lenti	Cas9-HF1	0.566321	Exogenous	ATGGGCTCACATTTCAGGCAGAAGCGGTGA	GTTTTAGAGCTAGAAATAGCAAGTTAAAATAAGGCTAGTCCGTTATCAACTTGAAAAAGTGGCACCGAGTCGGTGC	GCTCACATTTCAGGCAGAAG	...(((.(((((((..((..(((((((.((((....))))...)))))))..((.....))....))..)))))))..)))((((((...))))))	-20.3	-1
Wang2019-293T	AGTAATGGGACCTTCCTCTT	Human	hg38	Lenti	Lenti	Lenti	Cas9-HF1	0.224351	Exogenous	TGGGAGTAATGGGACCTTCCTCTTTGGGTG	GTTTTAGAGCTAGAAATAGCAAGTTAAAATAAGGCTAGTCCGTTATCAACTTGAAAAAGTGGCACCGAGTCGGTGC	AGTAATGGGACCTTCCTCTT	.((((((((..((..(.((((((((((.((((....))))...)))))))))))..))))))))))..((((....)))).((((((...))))))	-27.8	-1.9
Wang2019-293T	AGTCGCACTGCGCGGAGAAG	Human	hg38	Lenti	Lenti	Lenti	Cas9-HF1	0.516485	Exogenous	ATGGAGTCGCACTGCGCGGAGAAGGGGTGA	GTTTTAGAGCTAGAAATAGCAAGTTAAAATAAGGCTAGTCCGTTATCAACTTGAAAAAGTGGCACCGAGTCGGTGC	AGTCGCACTGCGCGGAGAAG	...........(((((..(((((((((.((((....))))...)))))))....))..))))).....((((....)))).((((((...))))))	-22.8	-3.4
Wang2019-293T	GCTGCAGGCTGAGCTAGAAG	Human	hg38	Lenti	Lenti	Lenti	Cas9-HF1	0.448655	Exogenous	TGGGGCTGCAGGCTGAGCTAGAAGAGGGTG	GTTTTAGAGCTAGAAATAGCAAGTTAAAATAAGGCTAGTCCGTTATCAACTTGAAAAAGTGGCACCGAGTCGGTGC	GCTGCAGGCTGAGCTAGAAG	...((.((((.((((.....(((((((.((((....))))...)))))))..)))))))).)).....((((....)))).((((((...))))))	-23.8	-2.7
Wang2019-293T	GCTCACACGTGTGCTAGAAG	Human	hg38	Lenti	Lenti	Lenti	Cas9-HF1	0.450412	Exogenous	CATGGCTCACACGTGTGCTAGAAGAGGTGA	GTTTTAGAGCTAGAAATAGCAAGTTAAAATAAGGCTAGTCCGTTATCAACTTGAAAAAGTGGCACCGAGTCGGTGC	GCTCACACGTGTGCTAGAAG	......(((.(.(((((...(((((((.((((....))))...)))))))....))))))))).....((((....)))).((((((...))))))	-23.2	-1.3
Wang2019-293T	GCTTTCCAGATGCTAAGAAG	Human	hg38	Lenti	Lenti	Lenti	Cas9-HF1	0.426173	Exogenous	ATGGGCTTTCCAGATGCTAAGAAGAGGTGA	GTTTTAGAGCTAGAAATAGCAAGTTAAAATAAGGCTAGTCCGTTATCAACTTGAAAAAGTGGCACCGAGTCGGTGC	GCTTTCCAGATGCTAAGAAG	...........((((.....(((((((.((((....))))...))))))).....)))).........((((....)))).((((((...))))))	-17.9	-0.3
Wang2019-293T	AGCGCACCCGAAAGTCTTCT	Human	hg38	Lenti	Lenti	Lenti	Cas9-HF1	0.122005	Exogenous	ATGGAGCGCACCCGAAAGTCTTCTCGGTGA	GTTTTAGAGCTAGAAATAGCAAGTTAAAATAAGGCTAGTCCGTTATCAACTTGAAAAAGTGGCACCGAGTCGGTGC	AGCGCACCCGAAAGTCTTCT	((((.((.....(((((..((((((((.((((....))))...))))))))))))).)).))))....((((....)))).((((((...))))))	-22.1	0
Wang2019-293T	GGAAGGCATGAGACAAGAAG	Human	hg38	Lenti	Lenti	Lenti	Cas9-HF1	0.171467	Exogenous	CATGGGAAGGCATGAGACAAGAAGTGGGTG	GTTTTAGAGCTAGAAATAGCAAGTTAAAATAAGGCTAGTCCGTTATCAACTTGAAAAAGTGGCACCGAGTCGGTGC	GGAAGGCATGAGACAAGAAG	.......(((.(((.((...(((((((.((((....))))...)))))))....)).)))))).....((((....)))).((((((...))))))	-21.2	0
Wang2019-293T	GGATGCTCTTGATCGAGAAG	Human	hg38	Lenti	Lenti	Lenti	Cas9-HF1	0.489234	Exogenous	ATGGGGATGCTCTTGATCGAGAAGCGGTGA	GTTTTAGAGCTAGAAATAGCAAGTTAAAATAAGGCTAGTCCGTTATCAACTTGAAAAAGTGGCACCGAGTCGGTGC	GGATGCTCTTGATCGAGAAG	....(((((.((((.....))))..))))).........((((((...((((.(......).)))).))))))........((((((...))))))	-22.8	-1.8
Wang2019-293T	ACATGCAGCGGAACCAGAAG	Human	hg38	Lenti	Lenti	Lenti	Cas9-HF1	0.588207	Exogenous	ATGGACATGCAGCGGAACCAGAAGGGGTGA	GTTTTAGAGCTAGAAATAGCAAGTTAAAATAAGGCTAGTCCGTTATCAACTTGAAAAAGTGGCACCGAGTCGGTGC	ACATGCAGCGGAACCAGAAG	......((((((.(.((...(((((((.((((....))))...)))))))....)).)))))))....((((....)))).((((((...))))))	-24.1	0
Wang2019-293T	GTTGGTATTGCCACGAGAAG	Human	hg38	Lenti	Lenti	Lenti	Cas9-HF1	0.305952	Exogenous	ATGGGTTGGTATTGCCACGAGAAGAGGTGA	GTTTTAGAGCTAGAAATAGCAAGTTAAAATAAGGCTAGTCCGTTATCAACTTGAAAAAGTGGCACCGAGTCGGTGC	GTTGGTATTGCCACGAGAAG	(((((((.((..((.((...(((((((.((((....))))...)))))))....)).)).)).)))))))...........((((((...))))))	-22.5	-2.2
Wang2019-293T	GCTCCTATAACCCACAGAAG	Human	hg38	Lenti	Lenti	Lenti	Cas9-HF1	0.661205	Exogenous	ATGGGCTCCTATAACCCACAGAAGGGGTGA	GTTTTAGAGCTAGAAATAGCAAGTTAAAATAAGGCTAGTCCGTTATCAACTTGAAAAAGTGGCACCGAGTCGGTGC	GCTCCTATAACCCACAGAAG	((((.((.((((.......)))).)))))).........((((((...((((.(......).)))).))))))........((((((...))))))	-22.4	0
Wang2019-293T	GGAATCAGAGGAATCAGAAG	Human	hg38	Lenti	Lenti	Lenti	Cas9-HF1	0.511197	Exogenous	ATGGGGAATCAGAGGAATCAGAAGAGGTGA	GTTTTAGAGCTAGAAATAGCAAGTTAAAATAAGGCTAGTCCGTTATCAACTTGAAAAAGTGGCACCGAGTCGGTGC	GGAATCAGAGGAATCAGAAG	.........(((........(((((((.((((....))))...)))))))........))).......((((....)))).((((((...))))))	-19.4	-0.1
Wang2019-293T	GTCAATCTCAGGCTCAGAAG	Human	hg38	Lenti	Lenti	Lenti	Cas9-HF1	0.661575	Exogenous	ATGGGTCAATCTCAGGCTCAGAAGGGGTGA	GTTTTAGAGCTAGAAATAGCAAGTTAAAATAAGGCTAGTCCGTTATCAACTTGAAAAAGTGGCACCGAGTCGGTGC	GTCAATCTCAGGCTCAGAAG	..........((((.((...(((((((.((((....))))...)))))))....))))))........((((....)))).((((((...))))))	-20	-0.7
Wang2019-293T	GAAAAGAAAGTGCTTCTCTT	Human	hg38	Lenti	Lenti	Lenti	Cas9-HF1	0.0543832	Exogenous	CATGGAAAAGAAAGTGCTTCTCTTTGGTGA	GTTTTAGAGCTAGAAATAGCAAGTTAAAATAAGGCTAGTCCGTTATCAACTTGAAAAAGTGGCACCGAGTCGGTGC	GAAAAGAAAGTGCTTCTCTT	.........(.(((..(((((((((((.((((....))))...)))))))))))..))).).......((((....)))).((((((...))))))	-23.2	-0.6
Wang2019-293T	AGTTCCAGGGAAGACAGAAG	Human	hg38	Lenti	Lenti	Lenti	Cas9-HF1	0.65942	Exogenous	ATGGAGTTCCAGGGAAGACAGAAGCGGTGA	GTTTTAGAGCTAGAAATAGCAAGTTAAAATAAGGCTAGTCCGTTATCAACTTGAAAAAGTGGCACCGAGTCGGTGC	AGTTCCAGGGAAGACAGAAG	............(((((...(((((((.((((....))))...)))))))....)).)))........((((....)))).((((((...))))))	-19.3	0
Wang2019-293T	AGGGGCAGGGCAGGAAGAAG	Human	hg38	Lenti	Lenti	Lenti	Cas9-HF1	0.518611	Exogenous	ATGGAGGGGCAGGGCAGGAAGAAGTGGTGA	GTTTTAGAGCTAGAAATAGCAAGTTAAAATAAGGCTAGTCCGTTATCAACTTGAAAAAGTGGCACCGAGTCGGTGC	AGGGGCAGGGCAGGAAGAAG	..((((..(((.........(((((((.((((....))))...)))))))...))).)))).......((((....)))).((((((...))))))	-22.8	0
Wang2019-293T	ATTGATTGAACACCTAGAAG	Human	hg38	Lenti	Lenti	Lenti	Cas9-HF1	0.357578	Exogenous	TGGGATTGATTGAACACCTAGAAGTGGGTG	GTTTTAGAGCTAGAAATAGCAAGTTAAAATAAGGCTAGTCCGTTATCAACTTGAAAAAGTGGCACCGAGTCGGTGC	ATTGATTGAACACCTAGAAG	..((((..(((..((((...(((((((.((((....))))...)))))))....))))...)))))))((((....)))).((((((...))))))	-21.6	0
Wang2019-293T	AATTCAAGTCTATGCAGAAG	Human	hg38	Lenti	Lenti	Lenti	Cas9-HF1	0.551772	Exogenous	ATGGAATTCAAGTCTATGCAGAAGGGGTGA	GTTTTAGAGCTAGAAATAGCAAGTTAAAATAAGGCTAGTCCGTTATCAACTTGAAAAAGTGGCACCGAGTCGGTGC	AATTCAAGTCTATGCAGAAG	..((((((((((.((.....(((((((.((((....))))...)))))))...)))))..........)))))))......((((((...))))))	-21.4	0
Wang2019-293T	GCCAGTTTCGATACAAGAAG	Human	hg38	Lenti	Lenti	Lenti	Cas9-HF1	0.0672713	Exogenous	ATGGGCCAGTTTCGATACAAGAAGCGGTGA	GTTTTAGAGCTAGAAATAGCAAGTTAAAATAAGGCTAGTCCGTTATCAACTTGAAAAAGTGGCACCGAGTCGGTGC	GCCAGTTTCGATACAAGAAG	(((..((((.......))))(((((((.((((....))))...)))))))..))).............((((....)))).((((((...))))))	-19	-0.1
Wang2019-293T	AACCCAAGTCTGTAGCTCTT	Human	hg38	Lenti	Lenti	Lenti	Cas9-HF1	0.0916987	Exogenous	ATGGAACCCAAGTCTGTAGCTCTTTGGTGA	GTTTTAGAGCTAGAAATAGCAAGTTAAAATAAGGCTAGTCCGTTATCAACTTGAAAAAGTGGCACCGAGTCGGTGC	AACCCAAGTCTGTAGCTCTT	....(((((.((((((.((((((((((.((((....))))...)))))))))))))).........)))))))........((((((...))))))	-26.4	0
Wang2019-293T	GGTGCTTAGCAACAAAGAAG	Human	hg38	Lenti	Lenti	Lenti	Cas9-HF1	0.660241	Exogenous	ATGGGGTGCTTAGCAACAAAGAAGTGGTGA	GTTTTAGAGCTAGAAATAGCAAGTTAAAATAAGGCTAGTCCGTTATCAACTTGAAAAAGTGGCACCGAGTCGGTGC	GGTGCTTAGCAACAAAGAAG	((.(((.(((..........(((((((.((((....))))...)))))))...)))))))).......((((....)))).((((((...))))))	-20.5	-0.6
Wang2019-293T	GCTCCTCCTGGCACCAGAAG	Human	hg38	Lenti	Lenti	Lenti	Cas9-HF1	0.294425	Exogenous	ATGGGCTCCTCCTGGCACCAGAAGTGGTGA	GTTTTAGAGCTAGAAATAGCAAGTTAAAATAAGGCTAGTCCGTTATCAACTTGAAAAAGTGGCACCGAGTCGGTGC	GCTCCTCCTGGCACCAGAAG	.......((((((((....)))......)))))......((((((...((((.(......).)))).))))))........((((((...))))))	-20.4	-1.8
Wang2019-293T	AGTTCATGCCGTGGAAGAAG	Human	hg38	Lenti	Lenti	Lenti	Cas9-HF1	0.662698	Exogenous	ATGGAGTTCATGCCGTGGAAGAAGTGGTGA	GTTTTAGAGCTAGAAATAGCAAGTTAAAATAAGGCTAGTCCGTTATCAACTTGAAAAAGTGGCACCGAGTCGGTGC	AGTTCATGCCGTGGAAGAAG	(((((..(((.........)))....)))))........((((((...((((.(......).)))).))))))........((((((...))))))	-20	-0.7
Wang2019-293T	GTCACCGACGAGACCAGAAG	Human	hg38	Lenti	Lenti	Lenti	Cas9-HF1	0.280343	Exogenous	ATGGGTCACCGACGAGACCAGAAGTGGTGA	GTTTTAGAGCTAGAAATAGCAAGTTAAAATAAGGCTAGTCCGTTATCAACTTGAAAAAGTGGCACCGAGTCGGTGC	GTCACCGACGAGACCAGAAG	..(((((((((((((....))))))...((((.......((((((...((((.(......).)))).))))))......)))).....))))))).	-25	-1.4
Wang2019-293T	GAGTATAAGCAAAGCAGAAG	Human	hg38	Lenti	Lenti	Lenti	Cas9-HF1	0.537234	Exogenous	CATGGAGTATAAGCAAAGCAGAAGGGGTGA	GTTTTAGAGCTAGAAATAGCAAGTTAAAATAAGGCTAGTCCGTTATCAACTTGAAAAAGTGGCACCGAGTCGGTGC	GAGTATAAGCAAAGCAGAAG	((..((..((..(((.....(((((((.((((....))))...)))))))...))).))..))..)).((((....)))).((((((...))))))	-19.5	0
Wang2019-293T	AAACCACAATGAATAAGAAG	Human	hg38	Lenti	Lenti	Lenti	Cas9-HF1	0.464055	Exogenous	ATGGAAACCACAATGAATAAGAAGGGGTGA	GTTTTAGAGCTAGAAATAGCAAGTTAAAATAAGGCTAGTCCGTTATCAACTTGAAAAAGTGGCACCGAGTCGGTGC	AAACCACAATGAATAAGAAG	.......((((.((.((...(((((((.((((....))))...)))))))....)).)).))))....((((....)))).((((((...))))))	-17.7	0
Wang2019-293T	AGAGACCAACGCGATAGAAG	Human	hg38	Lenti	Lenti	Lenti	Cas9-HF1	0.820505	Exogenous	TGGGAGAGACCAACGCGATAGAAGAGGGTG	GTTTTAGAGCTAGAAATAGCAAGTTAAAATAAGGCTAGTCCGTTATCAACTTGAAAAAGTGGCACCGAGTCGGTGC	AGAGACCAACGCGATAGAAG	.......((((.(((((...(((((((.((((....))))...)))))))....)).)))))))....((((....)))).((((((...))))))	-21.7	0
Wang2019-293T	ATATGAAGAGGAACGAGAAG	Human	hg38	Lenti	Lenti	Lenti	Cas9-HF1	0.473262	Exogenous	ATGGATATGAAGAGGAACGAGAAGAGGTGA	GTTTTAGAGCTAGAAATAGCAAGTTAAAATAAGGCTAGTCCGTTATCAACTTGAAAAAGTGGCACCGAGTCGGTGC	ATATGAAGAGGAACGAGAAG	...(((((.(((.(.((...(((((((.((((....))))...)))))))....)).)))).)).)))((((....)))).((((((...))))))	-21	0
Wang2019-293T	GCTTAGCAGAACCTCAGAAG	Human	hg38	Lenti	Lenti	Lenti	Cas9-HF1	0.77977	Exogenous	ATGGGCTTAGCAGAACCTCAGAAGAGGTGA	GTTTTAGAGCTAGAAATAGCAAGTTAAAATAAGGCTAGTCCGTTATCAACTTGAAAAAGTGGCACCGAGTCGGTGC	GCTTAGCAGAACCTCAGAAG	((((...(((((((....))))))).)))).........((((((...((((.(......).)))).))))))........((((((...))))))	-23.1	0
Wang2019-293T	GGCTTCCAGCAATCAAGAAG	Human	hg38	Lenti	Lenti	Lenti	Cas9-HF1	0.473248	Exogenous	ATGGGGCTTCCAGCAATCAAGAAGAGGTGA	GTTTTAGAGCTAGAAATAGCAAGTTAAAATAAGGCTAGTCCGTTATCAACTTGAAAAAGTGGCACCGAGTCGGTGC	GGCTTCCAGCAATCAAGAAG	((((...(((..........(((((((.((((....))))...)))))))...)))))))........((((....)))).((((((...))))))	-18.4	-1
Wang2019-293T	GTCACTGTGACCCCAAGAAG	Human	hg38	Lenti	Lenti	Lenti	Cas9-HF1	0.555536	Exogenous	ATGGGTCACTGTGACCCCAAGAAGGGGTGA	GTTTTAGAGCTAGAAATAGCAAGTTAAAATAAGGCTAGTCCGTTATCAACTTGAAAAAGTGGCACCGAGTCGGTGC	GTCACTGTGACCCCAAGAAG	..((((..((((.......)))).....((((....))))(((((...((((.(......).)))).))))).....))))((((((...))))))	-19.2	-1.6
Wang2019-293T	ACTAGCTTCTTTATAAGAAG	Human	hg38	Lenti	Lenti	Lenti	Cas9-HF1	0.419165	Exogenous	GGGGACTAGCTTCTTTATAAGAAGAGGTGA	GTTTTAGAGCTAGAAATAGCAAGTTAAAATAAGGCTAGTCCGTTATCAACTTGAAAAAGTGGCACCGAGTCGGTGC	ACTAGCTTCTTTATAAGAAG	((((((((((((....))))(((((((.((((....))))...))))))).)))))))).........((((....)))).((((((...))))))	-23.4	-2.7
Wang2019-293T	GCCATGGTGCCAGAAAGAAG	Human	hg38	Lenti	Lenti	Lenti	Cas9-HF1	0.455943	Exogenous	ATGGGCCATGGTGCCAGAAAGAAGAGGTGA	GTTTTAGAGCTAGAAATAGCAAGTTAAAATAAGGCTAGTCCGTTATCAACTTGAAAAAGTGGCACCGAGTCGGTGC	GCCATGGTGCCAGAAAGAAG	(((.((((((((......(((((....(((..((..((((.............)))).)).)))...))))).......))))))))....)))..	-21	0
Wang2019-293T	GGGAGGCCCGTTTCTCTCTT	Human	hg38	Lenti	Lenti	Lenti	Cas9-HF1	0.0479149	Exogenous	CATGGGGAGGCCCGTTTCTCTCTTTGGTGA	GTTTTAGAGCTAGAAATAGCAAGTTAAAATAAGGCTAGTCCGTTATCAACTTGAAAAAGTGGCACCGAGTCGGTGC	GGGAGGCCCGTTTCTCTCTT	(((.((((..........(((((((((.((((....))))...)))))))))))))..))).......((((....)))).((((((...))))))	-24.8	-5.6
Wang2019-293T	AAGAATACCTCAAAGCTCTT	Human	hg38	Lenti	Lenti	Lenti	Cas9-HF1	0.143567	Exogenous	ATGGAAGAATACCTCAAAGCTCTTCGGTGA	GTTTTAGAGCTAGAAATAGCAAGTTAAAATAAGGCTAGTCCGTTATCAACTTGAAAAAGTGGCACCGAGTCGGTGC	AAGAATACCTCAAAGCTCTT	.............(((.((((((((((.((((....))))...)))))))))))))............((((....)))).((((((...))))))	-24.6	0
Wang2019-293T	AAAAGGACGGCACTGAGAAG	Human	hg38	Lenti	Lenti	Lenti	Cas9-HF1	0.305617	Exogenous	ATGGAAAAGGACGGCACTGAGAAGCGGTGA	GTTTTAGAGCTAGAAATAGCAAGTTAAAATAAGGCTAGTCCGTTATCAACTTGAAAAAGTGGCACCGAGTCGGTGC	AAAAGGACGGCACTGAGAAG	.....(((((.((((.....(((((((.((((....))))...))))))).....)))))))))....((((....)))).((((((...))))))	-25.7	0
Wang2019-293T	ACAGGACTATTTGCACTCTT	Human	hg38	Lenti	Lenti	Lenti	Cas9-HF1	0.0865328	Exogenous	ATGGACAGGACTATTTGCACTCTTTGGTGA	GTTTTAGAGCTAGAAATAGCAAGTTAAAATAAGGCTAGTCCGTTATCAACTTGAAAAAGTGGCACCGAGTCGGTGC	ACAGGACTATTTGCACTCTT	...((((((...((...((((((((((.((((....))))...)))))))))))))))))).......((((....)))).((((((...))))))	-28.3	0
Wang2019-293T	GGTAGGCGCCGCGGAAGAAG	Human	hg38	Lenti	Lenti	Lenti	Cas9-HF1	0.781137	Exogenous	CATGGGTAGGCGCCGCGGAAGAAGGGGTGA	GTTTTAGAGCTAGAAATAGCAAGTTAAAATAAGGCTAGTCCGTTATCAACTTGAAAAAGTGGCACCGAGTCGGTGC	GGTAGGCGCCGCGGAAGAAG	(((....)))(((((((...(((((((.((((....))))...)))))))....))..))))).....((((....)))).((((((...))))))	-24.5	-2.2
Wang2019-293T	ACCAAGTACTCTTCCAGAAG	Human	hg38	Lenti	Lenti	Lenti	Cas9-HF1	0.516667	Exogenous	ATGGACCAAGTACTCTTCCAGAAGAGGTGA	GTTTTAGAGCTAGAAATAGCAAGTTAAAATAAGGCTAGTCCGTTATCAACTTGAAAAAGTGGCACCGAGTCGGTGC	ACCAAGTACTCTTCCAGAAG	..((((((((...((.....(((((((.((((....))))...)))))))..))..))).........)))))........((((((...))))))	-16.9	0
Wang2019-293T	ATAAAACACACGCGTAGAAG	Human	hg38	Lenti	Lenti	Lenti	Cas9-HF1	0.178105	Exogenous	GGGGATAAAACACACGCGTAGAAGTGGTGA	GTTTTAGAGCTAGAAATAGCAAGTTAAAATAAGGCTAGTCCGTTATCAACTTGAAAAAGTGGCACCGAGTCGGTGC	ATAAAACACACGCGTAGAAG	.........(((..(((...(((((((.((((....))))...)))))))....)))...))).....((((....)))).((((((...))))))	-18.8	0
Wang2019-293T	GTAGCCTGATCCGGCAGAAG	Human	hg38	Lenti	Lenti	Lenti	Cas9-HF1	0.689997	Exogenous	ATGGGTAGCCTGATCCGGCAGAAGCGGTGA	GTTTTAGAGCTAGAAATAGCAAGTTAAAATAAGGCTAGTCCGTTATCAACTTGAAAAAGTGGCACCGAGTCGGTGC	GTAGCCTGATCCGGCAGAAG	.((((((((.((.......))..)))).)))).......((((((...((((.(......).)))).))))))........((((((...))))))	-22.2	-4.2
Wang2019-293T	GTGCCTTACAGCAGTAGAAG	Human	hg38	Lenti	Lenti	Lenti	Cas9-HF1	0.480912	Exogenous	CATGGTGCCTTACAGCAGTAGAAGGGGTGA	GTTTTAGAGCTAGAAATAGCAAGTTAAAATAAGGCTAGTCCGTTATCAACTTGAAAAAGTGGCACCGAGTCGGTGC	GTGCCTTACAGCAGTAGAAG	..(((((.............(((((((.((((....))))...)))))))))))).............((((....)))).((((((...))))))	-19.8	-1.4
Wang2019-293T	GGGACCTGGACTATGAGAAG	Human	hg38	Lenti	Lenti	Lenti	Cas9-HF1	0.652885	Exogenous	ATGGGGGACCTGGACTATGAGAAGAGGTGA	GTTTTAGAGCTAGAAATAGCAAGTTAAAATAAGGCTAGTCCGTTATCAACTTGAAAAAGTGGCACCGAGTCGGTGC	GGGACCTGGACTATGAGAAG	......(((((((.(.....(((((((.((((....))))...)))))))....))))))))......((((....)))).((((((...))))))	-24.3	0
Wang2019-293T	ACAAGATTGTCCTGAAGAAG	Human	hg38	Lenti	Lenti	Lenti	Cas9-HF1	0.418424	Exogenous	ATGGACAAGATTGTCCTGAAGAAGTGGTGA	GTTTTAGAGCTAGAAATAGCAAGTTAAAATAAGGCTAGTCCGTTATCAACTTGAAAAAGTGGCACCGAGTCGGTGC	ACAAGATTGTCCTGAAGAAG	....(((((.(((.......(((((((.((((....))))...))))))).))).)))))........((((....)))).((((((...))))))	-19	0
Wang2019-293T	GCAAGGGGCAGATCGAGAAG	Human	hg38	Lenti	Lenti	Lenti	Cas9-HF1	0.656874	Exogenous	ATGGGCAAGGGGCAGATCGAGAAGAGGTGA	GTTTTAGAGCTAGAAATAGCAAGTTAAAATAAGGCTAGTCCGTTATCAACTTGAAAAAGTGGCACCGAGTCGGTGC	GCAAGGGGCAGATCGAGAAG	..((.((((((.((......(((((((.((((....))))...)))))))..)))).)))).))....((((....)))).((((((...))))))	-22	-0.8
Wang2019-293T	GAAATACAGAAAAATAGAAG	Human	hg38	Lenti	Lenti	Lenti	Cas9-HF1	0.494604	Exogenous	CATGGAAATACAGAAAAATAGAAGAGGTGA	GTTTTAGAGCTAGAAATAGCAAGTTAAAATAAGGCTAGTCCGTTATCAACTTGAAAAAGTGGCACCGAGTCGGTGC	GAAATACAGAAAAATAGAAG	..............(((...(((((((.((((....))))...)))))))....)))...........((((....)))).((((((...))))))	-17	0
Wang2019-293T	GGACCTATAAATACTAGAAG	Human	hg38	Lenti	Lenti	Lenti	Cas9-HF1	0.453984	Exogenous	CATGGGACCTATAAATACTAGAAGAGGTGA	GTTTTAGAGCTAGAAATAGCAAGTTAAAATAAGGCTAGTCCGTTATCAACTTGAAAAAGTGGCACCGAGTCGGTGC	GGACCTATAAATACTAGAAG	............(((((...(((((((.((((....))))...)))))))....))))).........((((....)))).((((((...))))))	-21	0
Wang2019-293T	ACCCAGCAGGCCTGCAGAAG	Human	hg38	Lenti	Lenti	Lenti	Cas9-HF1	0.669383	Exogenous	ATGGACCCAGCAGGCCTGCAGAAGGGGTGA	GTTTTAGAGCTAGAAATAGCAAGTTAAAATAAGGCTAGTCCGTTATCAACTTGAAAAAGTGGCACCGAGTCGGTGC	ACCCAGCAGGCCTGCAGAAG	....(((.(((..((.....(((((((.((((....))))...)))))))...))..))).)))....((((....)))).((((((...))))))	-22.5	-1.9
Wang2019-293T	AGCCCAGACAACCCGAGAAG	Human	hg38	Lenti	Lenti	Lenti	Cas9-HF1	0.681892	Exogenous	ATGGAGCCCAGACAACCCGAGAAGAGGTGA	GTTTTAGAGCTAGAAATAGCAAGTTAAAATAAGGCTAGTCCGTTATCAACTTGAAAAAGTGGCACCGAGTCGGTGC	AGCCCAGACAACCCGAGAAG	((((.....((((......)))).....((((....))))............))))............((((....)))).((((((...))))))	-19.1	0
Wang2019-293T	ACATGTGACTGACACCTCTT	Human	hg38	Lenti	Lenti	Lenti	Cas9-HF1	0.201049	Exogenous	TGGGACATGTGACTGACACCTCTTTGGGGT	GTTTTAGAGCTAGAAATAGCAAGTTAAAATAAGGCTAGTCCGTTATCAACTTGAAAAAGTGGCACCGAGTCGGTGC	ACATGTGACTGACACCTCTT	....(((((.(((...(((((((((((.((((....))))...)))))))))))...))).)))))..((((....)))).((((((...))))))	-27.9	-0.5
Wang2019-293T	AGCCTCTATACTTACCTTCT	Human	hg38	Lenti	Lenti	Lenti	Cas9-HF1	0.212843	Exogenous	ATGGAGCCTCTATACTTACCTTCTGGGTGA	GTTTTAGAGCTAGAAATAGCAAGTTAAAATAAGGCTAGTCCGTTATCAACTTGAAAAAGTGGCACCGAGTCGGTGC	AGCCTCTATACTTACCTTCT	(((((.(((..(((.((((((((((.......))))))).))).))).))))))))............((((....)))).((((((...))))))	-21.3	0
Wang2019-293T	ACTCTTTGTGACTGAAGAAG	Human	hg38	Lenti	Lenti	Lenti	Cas9-HF1	0.113433	Exogenous	TGGGACTCTTTGTGACTGAAGAAGAGGGTG	GTTTTAGAGCTAGAAATAGCAAGTTAAAATAAGGCTAGTCCGTTATCAACTTGAAAAAGTGGCACCGAGTCGGTGC	ACTCTTTGTGACTGAAGAAG	.......(.(((((......(((((((.((((....))))...))))))).....)))))).......((((....)))).((((((...))))))	-20	-2.1
Wang2019-293T	ATGCACGTCTTAATAAGAAG	Human	hg38	Lenti	Lenti	Lenti	Cas9-HF1	0.483523	Exogenous	ATGGATGCACGTCTTAATAAGAAGGGGTGA	GTTTTAGAGCTAGAAATAGCAAGTTAAAATAAGGCTAGTCCGTTATCAACTTGAAAAAGTGGCACCGAGTCGGTGC	ATGCACGTCTTAATAAGAAG	......(((((.........(((((((.((((....))))...)))))))))))).............((((....)))).((((((...))))))	-17.7	0
Wang2019-293T	ATGAGAAACTCGCCGAGAAG	Human	hg38	Lenti	Lenti	Lenti	Cas9-HF1	0.418301	Exogenous	ATGGATGAGAAACTCGCCGAGAAGAGGTGA	GTTTTAGAGCTAGAAATAGCAAGTTAAAATAAGGCTAGTCCGTTATCAACTTGAAAAAGTGGCACCGAGTCGGTGC	ATGAGAAACTCGCCGAGAAG	((((...(((.(((......(((((((.((((....))))...)))))))..))).)))...))))..((((....)))).((((((...))))))	-21.9	-0.6
Wang2019-293T	GCGACGCGATGAGGGTATCG	Human	hg38	Lenti	Lenti	Lenti	Cas9-HF1	0.764907	Exogenous	ATGGGCGACGCGATGAGGGTATCGTGGTGA	GTTTTAGAGCTAGAAATAGCAAGTTAAAATAAGGCTAGTCCGTTATCAACTTGAAAAAGTGGCACCGAGTCGGTGC	GCGACGCGATGAGGGTATCG	.......(((((.((.((.(((((((..((((....)))).........))))))).)))).))))).((((....)))).((((((...))))))	-24.8	-2
Wang2019-293T	GCATGGAATTGAGGATATCG	Human	hg38	Lenti	Lenti	Lenti	Cas9-HF1	0.588079	Exogenous	ATGGGCATGGAATTGAGGATATCGGGGTGA	GTTTTAGAGCTAGAAATAGCAAGTTAAAATAAGGCTAGTCCGTTATCAACTTGAAAAAGTGGCACCGAGTCGGTGC	GCATGGAATTGAGGATATCG	((.(((((((((.....)))))))))..)).........((((((...((((.(......).)))).))))))........((((((...))))))	-21.4	0
Wang2019-293T	ACCTTCTCCAACTAATATCG	Human	hg38	Lenti	Lenti	Lenti	Cas9-HF1	0.656737	Exogenous	ATGGACCTTCTCCAACTAATATCGGGGTGA	GTTTTAGAGCTAGAAATAGCAAGTTAAAATAAGGCTAGTCCGTTATCAACTTGAAAAAGTGGCACCGAGTCGGTGC	ACCTTCTCCAACTAATATCG	....(((..((((......))))..)))((((....))))(((((...((((.(......).)))).))))).........((((((...))))))	-17.2	0
Wang2019-293T	GGGCATCCCAAAGGTTATCG	Human	hg38	Lenti	Lenti	Lenti	Cas9-HF1	0.52751	Exogenous	ATGGGGGCATCCCAAAGGTTATCGTGGTGA	GTTTTAGAGCTAGAAATAGCAAGTTAAAATAAGGCTAGTCCGTTATCAACTTGAAAAAGTGGCACCGAGTCGGTGC	GGGCATCCCAAAGGTTATCG	(((...)))...(((((((.(((((((.((((....))))...)))))))..)).))).)).......((((....)))).((((((...))))))	-20.5	-2.9
Wang2019-293T	GGCATCACGGGGCTATATCG	Human	hg38	Lenti	Lenti	Lenti	Cas9-HF1	0.656532	Exogenous	ATGGGGCATCACGGGGCTATATCGGGGTGA	GTTTTAGAGCTAGAAATAGCAAGTTAAAATAAGGCTAGTCCGTTATCAACTTGAAAAAGTGGCACCGAGTCGGTGC	GGCATCACGGGGCTATATCG	.........((((((.....(((((((.((((....))))...))))))).....)))))).......((((....)))).((((((...))))))	-24.3	-1.6
Wang2019-293T	GACCAGGCACCTGAATATCG	Human	hg38	Lenti	Lenti	Lenti	Cas9-HF1	0.578704	Exogenous	CATGGACCAGGCACCTGAATATCGGGGTGA	GTTTTAGAGCTAGAAATAGCAAGTTAAAATAAGGCTAGTCCGTTATCAACTTGAAAAAGTGGCACCGAGTCGGTGC	GACCAGGCACCTGAATATCG	......(((((.((...(((((......((((.......((((((...((((.(......).)))).))))))......))))))))).)))))))	-22.4	-1.6
Wang2019-293T	AGTTGTTTACATTATTATCG	Human	hg38	Lenti	Lenti	Lenti	Cas9-HF1	0.113798	Exogenous	ATGGAGTTGTTTACATTATTATCGTGGTGA	GTTTTAGAGCTAGAAATAGCAAGTTAAAATAAGGCTAGTCCGTTATCAACTTGAAAAAGTGGCACCGAGTCGGTGC	AGTTGTTTACATTATTATCG	(((((...((...((((((.(((((((.((((....))))...)))))))..)).))))..))...)))))..........((((((...))))))	-18.2	0
Wang2019-293T	AGATCTCCCTGACTTTATCG	Human	hg38	Lenti	Lenti	Lenti	Cas9-HF1	0.524269	Exogenous	ATGGAGATCTCCCTGACTTTATCGGGGTGA	GTTTTAGAGCTAGAAATAGCAAGTTAAAATAAGGCTAGTCCGTTATCAACTTGAAAAAGTGGCACCGAGTCGGTGC	AGATCTCCCTGACTTTATCG	.(((..(...((((......(((((((.((((....))))...)))))))......)))).)..))).((((....)))).((((((...))))))	-21	0
Wang2019-293T	AGGCTGGGCTTGGCCTATCG	Human	hg38	Lenti	Lenti	Lenti	Cas9-HF1	0.337505	Exogenous	ATGGAGGCTGGGCTTGGCCTATCGTGGTGA	GTTTTAGAGCTAGAAATAGCAAGTTAAAATAAGGCTAGTCCGTTATCAACTTGAAAAAGTGGCACCGAGTCGGTGC	AGGCTGGGCTTGGCCTATCG	.(((.(((((.(((((....(((((((.((((....))))...))))))).)))))))))))))....((((....)))).((((((...))))))	-29.5	-6
Wang2019-293T	GGACGAGGAAGAGTATATCG	Human	hg38	Lenti	Lenti	Lenti	Cas9-HF1	0.749677	Exogenous	ATGGGGACGAGGAAGAGTATATCGAGGTGA	GTTTTAGAGCTAGAAATAGCAAGTTAAAATAAGGCTAGTCCGTTATCAACTTGAAAAAGTGGCACCGAGTCGGTGC	GGACGAGGAAGAGTATATCG	.((.(((((..(((......(((((((.((((....))))...)))))))...)))..))).)).)).((((....)))).((((((...))))))	-21.6	0
Wang2019-293T	AGACACCTGCAAAACTATCG	Human	hg38	Lenti	Lenti	Lenti	Cas9-HF1	0.519776	Exogenous	ATGGAGACACCTGCAAAACTATCGAGGTGA	GTTTTAGAGCTAGAAATAGCAAGTTAAAATAAGGCTAGTCCGTTATCAACTTGAAAAAGTGGCACCGAGTCGGTGC	AGACACCTGCAAAACTATCG	...((((.((.......(((((......((((.......((((((...((((.(......).)))).))))))......))))))))))).)))).	-19	0
Wang2019-293T	AGAATGAAGGTCTCCTATCG	Human	hg38	Lenti	Lenti	Lenti	Cas9-HF1	0.46917	Exogenous	ATGGAGAATGAAGGTCTCCTATCGAGGTGA	GTTTTAGAGCTAGAAATAGCAAGTTAAAATAAGGCTAGTCCGTTATCAACTTGAAAAAGTGGCACCGAGTCGGTGC	AGAATGAAGGTCTCCTATCG	...((((.((.(((((....(((((((.((((....))))...))))))).)))..)).)).))))..((((....)))).((((((...))))))	-20.4	-1
Wang2019-293T	GTCAAAGAAAACAATTATCG	Human	hg38	Lenti	Lenti	Lenti	Cas9-HF1	0.178397	Exogenous	ATGGGTCAAAGAAAACAATTATCGGGGTGA	GTTTTAGAGCTAGAAATAGCAAGTTAAAATAAGGCTAGTCCGTTATCAACTTGAAAAAGTGGCACCGAGTCGGTGC	GTCAAAGAAAACAATTATCG	......((.(((.((((((.(((((((.((((....))))...)))))))..)).))))..))).)).((((....)))).((((((...))))))	-17.7	0
Wang2019-293T	AGGAAAGTAATCAGTTATCG	Human	hg38	Lenti	Lenti	Lenti	Cas9-HF1	0.0804598	Exogenous	ATGGAGGAAAGTAATCAGTTATCGTGGTGA	GTTTTAGAGCTAGAAATAGCAAGTTAAAATAAGGCTAGTCCGTTATCAACTTGAAAAAGTGGCACCGAGTCGGTGC	AGGAAAGTAATCAGTTATCG	.(((.(((............(((((((.((((....))))...)))))))...)))..))).......((((....)))).((((((...))))))	-17.4	0
Wang2019-293T	GCTGGTGGAGATCAATATCG	Human	hg38	Lenti	Lenti	Lenti	Cas9-HF1	0.512325	Exogenous	ATGGGCTGGTGGAGATCAATATCGCGGTGA	GTTTTAGAGCTAGAAATAGCAAGTTAAAATAAGGCTAGTCCGTTATCAACTTGAAAAAGTGGCACCGAGTCGGTGC	GCTGGTGGAGATCAATATCG	.(((((.((((((......))))))...)))))......((((((...((((.(......).)))).))))))........((((((...))))))	-21.3	-1.4
Wang2019-293T	ACATCTGGTACACGGTATCG	Human	hg38	Lenti	Lenti	Lenti	Cas9-HF1	0.572068	Exogenous	ATGGACATCTGGTACACGGTATCGGGGTGA	GTTTTAGAGCTAGAAATAGCAAGTTAAAATAAGGCTAGTCCGTTATCAACTTGAAAAAGTGGCACCGAGTCGGTGC	ACATCTGGTACACGGTATCG	.....(((((.((((.((.(((((((..((((....)))).........))))))).)))))))))))((((....)))).((((((...))))))	-24.6	-2.5
Wang2019-293T	AAAGAGGAAGACTTCTATCG	Human	hg38	Lenti	Lenti	Lenti	Cas9-HF1	0.437138	Exogenous	ATGGAAAGAGGAAGACTTCTATCGAGGTGA	GTTTTAGAGCTAGAAATAGCAAGTTAAAATAAGGCTAGTCCGTTATCAACTTGAAAAAGTGGCACCGAGTCGGTGC	AAAGAGGAAGACTTCTATCG	...((....((((.......(((((((.((((....))))...)))))))......)))).....)).((((....)))).((((((...))))))	-19.6	-3.2
Wang2019-293T	GAACAGGGCAGTGTCTATCG	Human	hg38	Lenti	Lenti	Lenti	Cas9-HF1	0.481708	Exogenous	ATGGGAACAGGGCAGTGTCTATCGAGGTGA	GTTTTAGAGCTAGAAATAGCAAGTTAAAATAAGGCTAGTCCGTTATCAACTTGAAAAAGTGGCACCGAGTCGGTGC	GAACAGGGCAGTGTCTATCG	.(((.((((...((((....(((((((.((((....))))...))))))).))))..)))))))....((((....)))).((((((...))))))	-23.3	-1.2
Wang2019-293T	AAGGCCGCAGCTCCCTATCG	Human	hg38	Lenti	Lenti	Lenti	Cas9-HF1	0.53487	Exogenous	ATGGAAGGCCGCAGCTCCCTATCGGGGTGA	GTTTTAGAGCTAGAAATAGCAAGTTAAAATAAGGCTAGTCCGTTATCAACTTGAAAAAGTGGCACCGAGTCGGTGC	AAGGCCGCAGCTCCCTATCG	...((((((((((((....)).....)))))........((((((...((((.(......).)))).)))))).....)))))((((...))))..	-20.9	-1.1
Wang2019-293T	GGCTATGGCTGTGGTTATCG	Human	hg38	Lenti	Lenti	Lenti	Cas9-HF1	0.450907	Exogenous	ATGGGGCTATGGCTGTGGTTATCGTGGGGT	GTTTTAGAGCTAGAAATAGCAAGTTAAAATAAGGCTAGTCCGTTATCAACTTGAAAAAGTGGCACCGAGTCGGTGC	GGCTATGGCTGTGGTTATCG	((..((((...(((((....(((((((.((((....))))...)))))))..)))))..))))..)).((((....)))).((((((...))))))	-21.9	-2.4
Wang2019-293T	GCGCTAAAACTCTCTTATCG	Human	hg38	Lenti	Lenti	Lenti	Cas9-HF1	0.353328	Exogenous	ATGGGCGCTAAAACTCTCTTATCGCGGTGA	GTTTTAGAGCTAGAAATAGCAAGTTAAAATAAGGCTAGTCCGTTATCAACTTGAAAAAGTGGCACCGAGTCGGTGC	GCGCTAAAACTCTCTTATCG	((.((((((((........)))))))).)).........((((((...((((.(......).)))).))))))........((((((...))))))	-23.5	0
Wang2019-293T	AGTCATCTAGTGCAGTATCG	Human	hg38	Lenti	Lenti	Lenti	Cas9-HF1	0.249161	Exogenous	ATGGAGTCATCTAGTGCAGTATCGTGGTGA	GTTTTAGAGCTAGAAATAGCAAGTTAAAATAAGGCTAGTCCGTTATCAACTTGAAAAAGTGGCACCGAGTCGGTGC	AGTCATCTAGTGCAGTATCG	.........((((.(..(((((......((((.......((((((...((((.(......).)))).))))))......)))))))))..).))))	-18.6	0
Wang2019-293T	GAAGTGGAACAAGCATATCG	Human	hg38	Lenti	Lenti	Lenti	Cas9-HF1	0.660673	Exogenous	ATGGGAAGTGGAACAAGCATATCGAGGTGA	GTTTTAGAGCTAGAAATAGCAAGTTAAAATAAGGCTAGTCCGTTATCAACTTGAAAAAGTGGCACCGAGTCGGTGC	GAAGTGGAACAAGCATATCG	((((((((.(.(((......(((((((.((((....))))...)))))))...))).))))))).)).((((....)))).((((((...))))))	-22.1	-1.9
Wang2019-293T	AGCGGCGGGTGATCATATCG	Human	hg38	Lenti	Lenti	Lenti	Cas9-HF1	0.581314	Exogenous	ATGGAGCGGCGGGTGATCATATCGCGGTGA	GTTTTAGAGCTAGAAATAGCAAGTTAAAATAAGGCTAGTCCGTTATCAACTTGAAAAAGTGGCACCGAGTCGGTGC	AGCGGCGGGTGATCATATCG	((((((.(((..........(((((((.((((....))))...)))))))...))).).)))))....((((....)))).((((((...))))))	-21.7	0
Wang2019-293T	GGGATATTCCGCCGTTATCG	Human	hg38	Lenti	Lenti	Lenti	Cas9-HF1	0.381682	Exogenous	ATGGGGGATATTCCGCCGTTATCGTGGTGA	GTTTTAGAGCTAGAAATAGCAAGTTAAAATAAGGCTAGTCCGTTATCAACTTGAAAAAGTGGCACCGAGTCGGTGC	GGGATATTCCGCCGTTATCG	.........(((((...(((((......((((.......((((((...((((.(......).)))).))))))......)))))))))..))))).	-22.5	-1.4
Wang2019-293T	GAACCCAACCCAGATTATCG	Human	hg38	Lenti	Lenti	Lenti	Cas9-HF1	0.479734	Exogenous	ATGGGAACCCAACCCAGATTATCGAGGTGA	GTTTTAGAGCTAGAAATAGCAAGTTAAAATAAGGCTAGTCCGTTATCAACTTGAAAAAGTGGCACCGAGTCGGTGC	GAACCCAACCCAGATTATCG	......(((...(((((((.(((((((.((((....))))...)))))))..)).))))).)))....((((....)))).((((((...))))))	-19.1	0
Wang2019-293T	AAATGTTAAAGATGCTATCG	Human	hg38	Lenti	Lenti	Lenti	Cas9-HF1	0.0277778	Exogenous	ATGGAAATGTTAAAGATGCTATCGTGGTGA	GTTTTAGAGCTAGAAATAGCAAGTTAAAATAAGGCTAGTCCGTTATCAACTTGAAAAAGTGGCACCGAGTCGGTGC	AAATGTTAAAGATGCTATCG	...((.(((....((((((.(((((((.((((....))))...)))))))..)).))))...))).))((((....)))).((((((...))))))	-18.7	0
Wang2019-293T	GTTCGGATCTCAACATATCG	Human	hg38	Lenti	Lenti	Lenti	Cas9-HF1	0.578497	Exogenous	ATGGGTTCGGATCTCAACATATCGAGGTGA	GTTTTAGAGCTAGAAATAGCAAGTTAAAATAAGGCTAGTCCGTTATCAACTTGAAAAAGTGGCACCGAGTCGGTGC	GTTCGGATCTCAACATATCG	...(((((............(((((((.((((....))))...))))))).......)))))......((((....)))).((((((...))))))	-18.5	0
Wang2019-293T	AGGACGCCCAAGAGATATCG	Human	hg38	Lenti	Lenti	Lenti	Cas9-HF1	0.794466	Exogenous	ATGGAGGACGCCCAAGAGATATCGGGGTGA	GTTTTAGAGCTAGAAATAGCAAGTTAAAATAAGGCTAGTCCGTTATCAACTTGAAAAAGTGGCACCGAGTCGGTGC	AGGACGCCCAAGAGATATCG	.(((((((...((....)).(((((((.((((....))))...)))))))..)))..)))).......((((....)))).((((((...))))))	-22.7	-0.7
Wang2019-293T	ACATAGGCCTGGCACTATCG	Human	hg38	Lenti	Lenti	Lenti	Cas9-HF1	0.456163	Exogenous	ATGGACATAGGCCTGGCACTATCGTGGTGA	GTTTTAGAGCTAGAAATAGCAAGTTAAAATAAGGCTAGTCCGTTATCAACTTGAAAAAGTGGCACCGAGTCGGTGC	ACATAGGCCTGGCACTATCG	.....((.(((((.((....(((((((.((((....))))...))))))).))))))).)).......((((....)))).((((((...))))))	-24.3	-2.1
Wang2019-293T	GGCACAACACCACGTTATCG	Human	hg38	Lenti	Lenti	Lenti	Cas9-HF1	0.612258	Exogenous	ATGGGGCACAACACCACGTTATCGGGGTGA	GTTTTAGAGCTAGAAATAGCAAGTTAAAATAAGGCTAGTCCGTTATCAACTTGAAAAAGTGGCACCGAGTCGGTGC	GGCACAACACCACGTTATCG	.......((((((....(((((......((((.......((((((...((((.(......).)))).))))))......))))))))))).)))).	-19.2	-0.1
Wang2019-293T	ACACTGACAAAGACTTATCG	Human	hg38	Lenti	Lenti	Lenti	Cas9-HF1	0.547847	Exogenous	ATGGACACTGACAAAGACTTATCGAGGTGA	GTTTTAGAGCTAGAAATAGCAAGTTAAAATAAGGCTAGTCCGTTATCAACTTGAAAAAGTGGCACCGAGTCGGTGC	ACACTGACAAAGACTTATCG	.(((((((.........(((((......((((.......((((((...((((.(......).)))).))))))......)))))))))))))))).	-22.3	0
Wang2019-293T	ACTGTTCCAGAAATGTATCG	Human	hg38	Lenti	Lenti	Lenti	Cas9-HF1	0.458749	Exogenous	ATGGACTGTTCCAGAAATGTATCGAGGTGA	GTTTTAGAGCTAGAAATAGCAAGTTAAAATAAGGCTAGTCCGTTATCAACTTGAAAAAGTGGCACCGAGTCGGTGC	ACTGTTCCAGAAATGTATCG	.((((((..(((((......))))).)))).))......((((((...((((.(......).)))).))))))........((((((...))))))	-18	0
Wang2019-293T	ATTGCAACATCCTTCTATCG	Human	hg38	Lenti	Lenti	Lenti	Cas9-HF1	0.326381	Exogenous	ATGGATTGCAACATCCTTCTATCGAGGTGA	GTTTTAGAGCTAGAAATAGCAAGTTAAAATAAGGCTAGTCCGTTATCAACTTGAAAAAGTGGCACCGAGTCGGTGC	ATTGCAACATCCTTCTATCG	..........((((......(((((((.((((....))))...)))))))))))..............((((....)))).((((((...))))))	-16.5	0
Wang2019-293T	ATCTCCCGGACTTCTTATCG	Human	hg38	Lenti	Lenti	Lenti	Cas9-HF1	0.489964	Exogenous	ATGGATCTCCCGGACTTCTTATCGTGGTGA	GTTTTAGAGCTAGAAATAGCAAGTTAAAATAAGGCTAGTCCGTTATCAACTTGAAAAAGTGGCACCGAGTCGGTGC	ATCTCCCGGACTTCTTATCG	......((((((((((((....(((((.((((....))))...)))))))))))..))))))......((((....)))).((((((...))))))	-24.7	0
Wang2019-293T	ATGTGGAAAGCATGTTATCG	Human	hg38	Lenti	Lenti	Lenti	Cas9-HF1	0.636449	Exogenous	ATGGATGTGGAAAGCATGTTATCGGGGTGA	GTTTTAGAGCTAGAAATAGCAAGTTAAAATAAGGCTAGTCCGTTATCAACTTGAAAAAGTGGCACCGAGTCGGTGC	ATGTGGAAAGCATGTTATCG	.........((((....(((((......((((.......((((((...((((.(......).)))).))))))......)))))))))....))))	-19.5	-1.1
Wang2019-293T	GTTGGTCCAAGAGCCTATCG	Human	hg38	Lenti	Lenti	Lenti	Cas9-HF1	0.624569	Exogenous	ATGGGTTGGTCCAAGAGCCTATCGAGGTGA	GTTTTAGAGCTAGAAATAGCAAGTTAAAATAAGGCTAGTCCGTTATCAACTTGAAAAAGTGGCACCGAGTCGGTGC	GTTGGTCCAAGAGCCTATCG	((((((.....(((((....(((((((.((((....))))...))))))).)))))........))))))...........((((((...))))))	-23.2	-1.8
Wang2019-293T	GATGTCACCACACAGTATCG	Human	hg38	Lenti	Lenti	Lenti	Cas9-HF1	0.605179	Exogenous	ATGGGATGTCACCACACAGTATCGGGGGGT	GTTTTAGAGCTAGAAATAGCAAGTTAAAATAAGGCTAGTCCGTTATCAACTTGAAAAAGTGGCACCGAGTCGGTGC	GATGTCACCACACAGTATCG	..........(((.(..(((((......((((.......((((((...((((.(......).)))).))))))......)))))))))..).))).	-19.1	-0.9
Wang2019-293T	AGATGACATGGGCTATATCG	Human	hg38	Lenti	Lenti	Lenti	Cas9-HF1	0.748454	Exogenous	ATGGAGATGACATGGGCTATATCGTGGGGT	GTTTTAGAGCTAGAAATAGCAAGTTAAAATAAGGCTAGTCCGTTATCAACTTGAAAAAGTGGCACCGAGTCGGTGC	AGATGACATGGGCTATATCG	.((((((..((((((.....(((((((.((((....))))...))))))).....)))))))))))).((((....)))).((((((...))))))	-29.4	0
Wang2019-293T	AAAACGACGACTGGATATCG	Human	hg38	Lenti	Lenti	Lenti	Cas9-HF1	0.0928189	Exogenous	ATGGAAAACGACGACTGGATATCGAGGTGA	GTTTTAGAGCTAGAAATAGCAAGTTAAAATAAGGCTAGTCCGTTATCAACTTGAAAAAGTGGCACCGAGTCGGTGC	AAAACGACGACTGGATATCG	..((((..((((((......(((((((.((((....))))...)))))))....))))))))))....((((....)))).((((((...))))))	-25.3	0
Wang2019-293T	ATTGCAGTCTGTGGATATCG	Human	hg38	Lenti	Lenti	Lenti	Cas9-HF1	0.503343	Exogenous	ATGGATTGCAGTCTGTGGATATCGAGGTGA	GTTTTAGAGCTAGAAATAGCAAGTTAAAATAAGGCTAGTCCGTTATCAACTTGAAAAAGTGGCACCGAGTCGGTGC	ATTGCAGTCTGTGGATATCG	............((((.((.(((((((.((((....))))...)))))))..))...)))).......((((....)))).((((((...))))))	-19.6	0
Wang2019-293T	GTAACTTCACGAAGTTATCG	Human	hg38	Lenti	Lenti	Lenti	Cas9-HF1	0.585957	Exogenous	ATGGGTAACTTCACGAAGTTATCGGGGTGA	GTTTTAGAGCTAGAAATAGCAAGTTAAAATAAGGCTAGTCCGTTATCAACTTGAAAAAGTGGCACCGAGTCGGTGC	GTAACTTCACGAAGTTATCG	(((((...((..((((....(((((((.((((....))))...)))))))..)))).))..)))))..((((....)))).((((((...))))))	-18.8	-3
Wang2019-293T	AATCTCTAGACAATGTATCG	Human	hg38	Lenti	Lenti	Lenti	Cas9-HF1	0.52708	Exogenous	ATGGAATCTCTAGACAATGTATCGTGGTGA	GTTTTAGAGCTAGAAATAGCAAGTTAAAATAAGGCTAGTCCGTTATCAACTTGAAAAAGTGGCACCGAGTCGGTGC	AATCTCTAGACAATGTATCG	........((.((((.((.(((((((..((((....)))).........))))))).)).)))).)).((((....)))).((((((...))))))	-18.7	0
Wang2019-293T	AGCATTGTAAAGATGTATCG	Human	hg38	Lenti	Lenti	Lenti	Cas9-HF1	0.215928	Exogenous	ATGGAGCATTGTAAAGATGTATCGTGGTGA	GTTTTAGAGCTAGAAATAGCAAGTTAAAATAAGGCTAGTCCGTTATCAACTTGAAAAAGTGGCACCGAGTCGGTGC	AGCATTGTAAAGATGTATCG	.(((((.....)))))....(((((((.((((....))))...)))))))..................((((....)))).((((((...))))))	-18.4	-2.7
Wang2019-293T	AAGGGCTACAAGCTGTATCG	Human	hg38	Lenti	Lenti	Lenti	Cas9-HF1	0.616844	Exogenous	ATGGAAGGGCTACAAGCTGTATCGAGGTGA	GTTTTAGAGCTAGAAATAGCAAGTTAAAATAAGGCTAGTCCGTTATCAACTTGAAAAAGTGGCACCGAGTCGGTGC	AAGGGCTACAAGCTGTATCG	..(((((...((((......(((((((.((((....))))...)))))))..))))))))).......((((....)))).((((((...))))))	-25	-2.9
Wang2019-293T	GCACATGGCAGACACTATCG	Human	hg38	Lenti	Lenti	Lenti	Cas9-HF1	0.53585	Exogenous	ATGGGCACATGGCAGACACTATCGAGGGGT	GTTTTAGAGCTAGAAATAGCAAGTTAAAATAAGGCTAGTCCGTTATCAACTTGAAAAAGTGGCACCGAGTCGGTGC	GCACATGGCAGACACTATCG	....(((((.(((.......(((((((.((((....))))...))))))).......))).)))))..((((....)))).((((((...))))))	-21.6	-0.8
Wang2019-293T	GCCCTCCAAACTACATATCG	Human	hg38	Lenti	Lenti	Lenti	Cas9-HF1	0.485985	Exogenous	ATGGGCCCTCCAAACTACATATCGTGGTGA	GTTTTAGAGCTAGAAATAGCAAGTTAAAATAAGGCTAGTCCGTTATCAACTTGAAAAAGTGGCACCGAGTCGGTGC	GCCCTCCAAACTACATATCG	((.((..(((((.......))))).)).)).........((((((...((((.(......).)))).))))))........((((((...))))))	-16.9	0
Wang2019-293T	GGTGGAGGTCATCACTATCG	Human	hg38	Lenti	Lenti	Lenti	Cas9-HF1	0.660417	Exogenous	ATGGGGTGGAGGTCATCACTATCGAGGTGA	GTTTTAGAGCTAGAAATAGCAAGTTAAAATAAGGCTAGTCCGTTATCAACTTGAAAAAGTGGCACCGAGTCGGTGC	GGTGGAGGTCATCACTATCG	(((((.((.....((((((.(((((((.((((....))))...)))))))..)).)))))).))))).((((....)))).((((((...))))))	-23	-2.6
Wang2019-293T	AACTTGAAGATGGAATATCG	Human	hg38	Lenti	Lenti	Lenti	Cas9-HF1	0.461446	Exogenous	ATGGAACTTGAAGATGGAATATCGAGGTGA	GTTTTAGAGCTAGAAATAGCAAGTTAAAATAAGGCTAGTCCGTTATCAACTTGAAAAAGTGGCACCGAGTCGGTGC	AACTTGAAGATGGAATATCG	....(((.((((((.((((.(((((((.((((....))))...)))))))..)).)).)))))).)))((((....)))).((((((...))))))	-24.6	0
Wang2019-293T	GAGGATGACAAGATCTATCG	Human	hg38	Lenti	Lenti	Lenti	Cas9-HF1	0.668154	Exogenous	CATGGAGGATGACAAGATCTATCGGGGGTG	GTTTTAGAGCTAGAAATAGCAAGTTAAAATAAGGCTAGTCCGTTATCAACTTGAAAAAGTGGCACCGAGTCGGTGC	GAGGATGACAAGATCTATCG	...((((((..((.(((((.(((((((.((((....))))...)))))))..)).))))).)))))).((((....)))).((((((...))))))	-23.6	-2.6
Wang2019-293T	AAGGAGCTTGTTTCATATCG	Human	hg38	Lenti	Lenti	Lenti	Cas9-HF1	0.52699	Exogenous	ATGGAAGGAGCTTGTTTCATATCGTGGTGA	GTTTTAGAGCTAGAAATAGCAAGTTAAAATAAGGCTAGTCCGTTATCAACTTGAAAAAGTGGCACCGAGTCGGTGC	AAGGAGCTTGTTTCATATCG	..(((.((.((((.......(((((((.((((....))))...))))))).)))).))))).......((((....)))).((((((...))))))	-18.4	0
Wang2019-293T	GGAGGTGTGCCAGACTATCG	Human	hg38	Lenti	Lenti	Lenti	Cas9-HF1	0.440993	Exogenous	ATGGGGAGGTGTGCCAGACTATCGAGGTGA	GTTTTAGAGCTAGAAATAGCAAGTTAAAATAAGGCTAGTCCGTTATCAACTTGAAAAAGTGGCACCGAGTCGGTGC	GGAGGTGTGCCAGACTATCG	...((((.((..(((((((.(((((((.((((....))))...)))))))..)).))))).)))))).((((....)))).((((((...))))))	-22.6	-1.1
Wang2019-293T	AGCCGTATTTGTCCCTATCG	Human	hg38	Lenti	Lenti	Lenti	Cas9-HF1	0.362686	Exogenous	ATGGAGCCGTATTTGTCCCTATCGCGGTGA	GTTTTAGAGCTAGAAATAGCAAGTTAAAATAAGGCTAGTCCGTTATCAACTTGAAAAAGTGGCACCGAGTCGGTGC	AGCCGTATTTGTCCCTATCG	((((.(((((...((....)).......((((....))))......))))).))))............((((....)))).((((((...))))))	-19.7	0
Wang2019-293T	GTAGAATTCATAATGTATCG	Human	hg38	Lenti	Lenti	Lenti	Cas9-HF1	0.495022	Exogenous	ATGGGTAGAATTCATAATGTATCGAGGTGA	GTTTTAGAGCTAGAAATAGCAAGTTAAAATAAGGCTAGTCCGTTATCAACTTGAAAAAGTGGCACCGAGTCGGTGC	GTAGAATTCATAATGTATCG	.........((((((.((.(((((((..((((....)))).........))))))).)).))))))..((((....)))).((((((...))))))	-19.2	0
Wang2019-293T	GTCCCAGCATGGGTCTATCG	Human	hg38	Lenti	Lenti	Lenti	Cas9-HF1	0.434694	Exogenous	ATGGGTCCCAGCATGGGTCTATCGTGGTGA	GTTTTAGAGCTAGAAATAGCAAGTTAAAATAAGGCTAGTCCGTTATCAACTTGAAAAAGTGGCACCGAGTCGGTGC	GTCCCAGCATGGGTCTATCG	........(((((.(((((.(((((((.((((....))))...)))))))..)).)))))))).....((((....)))).((((((...))))))	-22.1	-4.6
Wang2019-293T	GTGAGGACCTCATAATATCG	Human	hg38	Lenti	Lenti	Lenti	Cas9-HF1	0.666426	Exogenous	ATGGGTGAGGACCTCATAATATCGGGGTGA	GTTTTAGAGCTAGAAATAGCAAGTTAAAATAAGGCTAGTCCGTTATCAACTTGAAAAAGTGGCACCGAGTCGGTGC	GTGAGGACCTCATAATATCG	(((((...))))).(((.(((((((((.((((....))))...))))))..........))).)))..((((....)))).((((((...))))))	-18.6	-2.8
Wang2019-293T	GTCCTATGAAGTCAATATCG	Human	hg38	Lenti	Lenti	Lenti	Cas9-HF1	0.749251	Exogenous	ATGGGTCCTATGAAGTCAATATCGAGGTGA	GTTTTAGAGCTAGAAATAGCAAGTTAAAATAAGGCTAGTCCGTTATCAACTTGAAAAAGTGGCACCGAGTCGGTGC	GTCCTATGAAGTCAATATCG	......(.((((..(((.(((((((((.((((....))))...))))))..........))).)))..)))).).......((((((...))))))	-18.2	0
Wang2019-293T	GAAATACCACAGGCTTATCG	Human	hg38	Lenti	Lenti	Lenti	Cas9-HF1	0.511731	Exogenous	ATGGGAAATACCACAGGCTTATCGAGGTGA	GTTTTAGAGCTAGAAATAGCAAGTTAAAATAAGGCTAGTCCGTTATCAACTTGAAAAAGTGGCACCGAGTCGGTGC	GAAATACCACAGGCTTATCG	........((.((((..((.(((((((.((((....))))...)))))))..))..)))).)).....((((....)))).((((((...))))))	-20.4	0
Wang2019-293T	ATACTCGGAATAGAGTATCG	Human	hg38	Lenti	Lenti	Lenti	Cas9-HF1	0.539637	Exogenous	ATGGATACTCGGAATAGAGTATCGGGGTGA	GTTTTAGAGCTAGAAATAGCAAGTTAAAATAAGGCTAGTCCGTTATCAACTTGAAAAAGTGGCACCGAGTCGGTGC	ATACTCGGAATAGAGTATCG	.....((((....(((....(((((((.((((....))))...)))))))...)))..))))......((((....)))).((((((...))))))	-23	-5.6
Wang2019-293T	GACTGTGACACATGTTATCG	Human	hg38	Lenti	Lenti	Lenti	Cas9-HF1	0.477305	Exogenous	CATGGACTGTGACACATGTTATCGTGGTGA	GTTTTAGAGCTAGAAATAGCAAGTTAAAATAAGGCTAGTCCGTTATCAACTTGAAAAAGTGGCACCGAGTCGGTGC	GACTGTGACACATGTTATCG	(((((((((....)))).))))).....((((....))))(((((...((((.(......).)))).))))).........((((((...))))))	-20	-1.8
Wang2019-293T	AGCCTAAGACATCTTTATCG	Human	hg38	Lenti	Lenti	Lenti	Cas9-HF1	0.754572	Exogenous	ATGGAGCCTAAGACATCTTTATCGGGGTGA	GTTTTAGAGCTAGAAATAGCAAGTTAAAATAAGGCTAGTCCGTTATCAACTTGAAAAAGTGGCACCGAGTCGGTGC	AGCCTAAGACATCTTTATCG	((((((((((..........))))))).)))........((((((...((((.(......).)))).))))))........((((((...))))))	-22.3	0
Wang2019-293T	GGGCTGTCAGCTGATTATCG	Human	hg38	Lenti	Lenti	Lenti	Cas9-HF1	0.661677	Exogenous	CATGGGGCTGTCAGCTGATTATCGTGGTGA	GTTTTAGAGCTAGAAATAGCAAGTTAAAATAAGGCTAGTCCGTTATCAACTTGAAAAAGTGGCACCGAGTCGGTGC	GGGCTGTCAGCTGATTATCG	((((((((((((((...)))))).....((((....))))............))).))))).......((((....)))).((((((...))))))	-25.1	-2
Wang2019-293T	GTGCAAGTGTCATTATATCG	Human	hg38	Lenti	Lenti	Lenti	Cas9-HF1	0.604266	Exogenous	ATGGGTGCAAGTGTCATTATATCGAGGTGA	GTTTTAGAGCTAGAAATAGCAAGTTAAAATAAGGCTAGTCCGTTATCAACTTGAAAAAGTGGCACCGAGTCGGTGC	GTGCAAGTGTCATTATATCG	...(((((......(((.(((((((((.((((....))))...))))))..........))).)))..)))))........((((((...))))))	-17.4	0
Wang2019-293T	GCATCAGCTCCACTTTATCG	Human	hg38	Lenti	Lenti	Lenti	Cas9-HF1	0.508164	Exogenous	ATGGGCATCAGCTCCACTTTATCGAGGTGA	GTTTTAGAGCTAGAAATAGCAAGTTAAAATAAGGCTAGTCCGTTATCAACTTGAAAAAGTGGCACCGAGTCGGTGC	GCATCAGCTCCACTTTATCG	(((((.((((((((((.((((((....(((..((..((((.............)))).)).)))...))).))).))))))).....))).)))))	-20.7	-0.5
Wang2019-293T	ACTGCATGCATGTCTTATCG	Human	hg38	Lenti	Lenti	Lenti	Cas9-HF1	0.628256	Exogenous	ATGGACTGCATGCATGTCTTATCGGGGTGA	GTTTTAGAGCTAGAAATAGCAAGTTAAAATAAGGCTAGTCCGTTATCAACTTGAAAAAGTGGCACCGAGTCGGTGC	ACTGCATGCATGTCTTATCG	...((..((..(((((((....(((((.((((....))))...))))))))))))..))..)).....((((....)))).((((((...))))))	-19.2	0
Wang2019-293T	GGACTTCGCGGCTTCTATCG	Human	hg38	Lenti	Lenti	Lenti	Cas9-HF1	0.650455	Exogenous	ATGGGGACTTCGCGGCTTCTATCGAGGTGA	GTTTTAGAGCTAGAAATAGCAAGTTAAAATAAGGCTAGTCCGTTATCAACTTGAAAAAGTGGCACCGAGTCGGTGC	GGACTTCGCGGCTTCTATCG	(((((....(((((......(((((((.((((....))))...))))))).)))))))))).......((((....)))).((((((...))))))	-23.9	0
Wang2019-293T	AATTCTGGAGTGGATTATCG	Human	hg38	Lenti	Lenti	Lenti	Cas9-HF1	0.555119	Exogenous	ATGGAATTCTGGAGTGGATTATCGAGGTGA	GTTTTAGAGCTAGAAATAGCAAGTTAAAATAAGGCTAGTCCGTTATCAACTTGAAAAAGTGGCACCGAGTCGGTGC	AATTCTGGAGTGGATTATCG	.....((((((((((((((.(((((((.((((....))))...)))))))..)).))))))))).)))((((....)))).((((((...))))))	-23.6	-1.7
Wang2019-293T	GGACCTGCATGCGTATATCG	Human	hg38	Lenti	Lenti	Lenti	Cas9-HF1	0.808954	Exogenous	ATGGGGACCTGCATGCGTATATCGTGGTGA	GTTTTAGAGCTAGAAATAGCAAGTTAAAATAAGGCTAGTCCGTTATCAACTTGAAAAAGTGGCACCGAGTCGGTGC	GGACCTGCATGCGTATATCG	((((..((...((.....))(((((((.((((....))))...)))))))...))..)))).......((((....)))).((((((...))))))	-22.9	-1.1
Wang2019-293T	GCCTTACAGAAGTTCTATCG	Human	hg38	Lenti	Lenti	Lenti	Cas9-HF1	0.499541	Exogenous	ATGGGCCTTACAGAAGTTCTATCGTGGTGA	GTTTTAGAGCTAGAAATAGCAAGTTAAAATAAGGCTAGTCCGTTATCAACTTGAAAAAGTGGCACCGAGTCGGTGC	GCCTTACAGAAGTTCTATCG	((((((.......((((.......))))((((....)))).........)))))).............((((....)))).((((((...))))))	-20.8	0
Wang2019-293T	ACCAAACAACTCGAGTATCG	Human	hg38	Lenti	Lenti	Lenti	Cas9-HF1	0.470022	Exogenous	ATGGACCAAACAACTCGAGTATCGGGGTGA	GTTTTAGAGCTAGAAATAGCAAGTTAAAATAAGGCTAGTCCGTTATCAACTTGAAAAAGTGGCACCGAGTCGGTGC	ACCAAACAACTCGAGTATCG	....(((.(((..(((....(((((((.((((....))))...)))))))...))))))..)))....((((....)))).((((((...))))))	-18.3	0
Wang2019-293T	ATGAGTAGAATCTACTATCG	Human	hg38	Lenti	Lenti	Lenti	Cas9-HF1	0.678333	Exogenous	GGGGATGAGTAGAATCTACTATCGGGGTGA	GTTTTAGAGCTAGAAATAGCAAGTTAAAATAAGGCTAGTCCGTTATCAACTTGAAAAAGTGGCACCGAGTCGGTGC	ATGAGTAGAATCTACTATCG	...(((((...)))))....(((((((.((((....))))...)))))))..................((((....)))).((((((...))))))	-18.6	-2.9
Wang2019-293T	ACGTAGAGAGCTTTGTATCG	Human	hg38	Lenti	Lenti	Lenti	Cas9-HF1	0.418217	Exogenous	ATGGACGTAGAGAGCTTTGTATCGAGGTGA	GTTTTAGAGCTAGAAATAGCAAGTTAAAATAAGGCTAGTCCGTTATCAACTTGAAAAAGTGGCACCGAGTCGGTGC	ACGTAGAGAGCTTTGTATCG	(((.....((((((((......(((((.((((....))))...)))))))))))))....))).....((((....)))).((((((...))))))	-20.2	0
Wang2019-293T	AAGCCTTCACTTCAATATCG	Human	hg38	Lenti	Lenti	Lenti	Cas9-HF1	0.442414	Exogenous	ATGGAAGCCTTCACTTCAATATCGCGGTGA	GTTTTAGAGCTAGAAATAGCAAGTTAAAATAAGGCTAGTCCGTTATCAACTTGAAAAAGTGGCACCGAGTCGGTGC	AAGCCTTCACTTCAATATCG	.((((((.............(((((((.((((....))))...)))))))))))))............((((....)))).((((((...))))))	-21.2	0
Wang2019-293T	ATTACAAAGGCCTACTATCG	Human	hg38	Lenti	Lenti	Lenti	Cas9-HF1	0.414951	Exogenous	ATGGATTACAAAGGCCTACTATCGAGGTGA	GTTTTAGAGCTAGAAATAGCAAGTTAAAATAAGGCTAGTCCGTTATCAACTTGAAAAAGTGGCACCGAGTCGGTGC	ATTACAAAGGCCTACTATCG	........(((((.......(((((((.((((....))))...))))))).)))))............((((....)))).((((((...))))))	-19.8	0
Wang2019-293T	GAGATATATTAAAGTTATCG	Human	hg38	Lenti	Lenti	Lenti	Cas9-HF1	0.553935	Exogenous	ATGGGAGATATATTAAAGTTATCGAGGTGA	GTTTTAGAGCTAGAAATAGCAAGTTAAAATAAGGCTAGTCCGTTATCAACTTGAAAAAGTGGCACCGAGTCGGTGC	GAGATATATTAAAGTTATCG	..((((......((((....(((((((.((((....))))...)))))))..)))).......)))).((((....)))).((((((...))))))	-18.5	-1
Wang2019-293T	GCTCCAGTGCTACTATATCG	Human	hg38	Lenti	Lenti	Lenti	Cas9-HF1	0.663558	Exogenous	ATGGGCTCCAGTGCTACTATATCGGGGTGA	GTTTTAGAGCTAGAAATAGCAAGTTAAAATAAGGCTAGTCCGTTATCAACTTGAAAAAGTGGCACCGAGTCGGTGC	GCTCCAGTGCTACTATATCG	((((.((.(((........))).)).)))).........((((((...((((.(......).)))).))))))........((((((...))))))	-20.1	-1.3
Wang2019-293T	GAACTCCCTGCCAGATATCG	Human	hg38	Lenti	Lenti	Lenti	Cas9-HF1	0.537639	Exogenous	ATGGGAACTCCCTGCCAGATATCGAGGTGA	GTTTTAGAGCTAGAAATAGCAAGTTAAAATAAGGCTAGTCCGTTATCAACTTGAAAAAGTGGCACCGAGTCGGTGC	GAACTCCCTGCCAGATATCG	((.(((..((((.((((.(((((((((.((((....))))...))))))..........))).)))).((((....))))))))..))))).....	-20.2	0
Wang2019-293T	AGAGCAGTTCAGCGCTATCG	Human	hg38	Lenti	Lenti	Lenti	Cas9-HF1	0.619329	Exogenous	ATGGAGAGCAGTTCAGCGCTATCGGGGTGA	GTTTTAGAGCTAGAAATAGCAAGTTAAAATAAGGCTAGTCCGTTATCAACTTGAAAAAGTGGCACCGAGTCGGTGC	AGAGCAGTTCAGCGCTATCG	...........(((((.(((((......((((.......((((((...((((.(......).)))).))))))......)))))))))...)))))	-20	-2.1
Wang2019-293T	GCAGCAGGATCATTATATCG	Human	hg38	Lenti	Lenti	Lenti	Cas9-HF1	0.617337	Exogenous	ATGGGCAGCAGGATCATTATATCGTGGTGA	GTTTTAGAGCTAGAAATAGCAAGTTAAAATAAGGCTAGTCCGTTATCAACTTGAAAAAGTGGCACCGAGTCGGTGC	GCAGCAGGATCATTATATCG	..(((.((((..........(((((((.((((....))))...))))))).......)))))))....((((....)))).((((((...))))))	-18.7	0
Wang2019-293T	GCTCGGGCAGCTAGATATCG	Human	hg38	Lenti	Lenti	Lenti	Cas9-HF1	0.580773	Exogenous	CATGGCTCGGGCAGCTAGATATCGTGGTGA	GTTTTAGAGCTAGAAATAGCAAGTTAAAATAAGGCTAGTCCGTTATCAACTTGAAAAAGTGGCACCGAGTCGGTGC	GCTCGGGCAGCTAGATATCG	...(((((((((........(((((((.((((....))))...)))))))..)))).)))))......((((....)))).((((((...))))))	-25.3	-1.1
Wang2019-293T	AGAAAACGATTACAATATCG	Human	hg38	Lenti	Lenti	Lenti	Cas9-HF1	0.267194	Exogenous	ATGGAGAAAACGATTACAATATCGAGGTGA	GTTTTAGAGCTAGAAATAGCAAGTTAAAATAAGGCTAGTCCGTTATCAACTTGAAAAAGTGGCACCGAGTCGGTGC	AGAAAACGATTACAATATCG	.((.((((((((........(((((((.((((....))))...))))))).....)))).)))).)).((((....)))).((((((...))))))	-19.3	-1.9
Wang2019-293T	AAATTATTCTCATCACGATA	Human	hg38	Lenti	Lenti	Lenti	Cas9-HF1	0.0896224	Exogenous	ATGGAAATTATTCTCATCACGATACGGTGA	GTTTTAGAGCTAGAAATAGCAAGTTAAAATAAGGCTAGTCCGTTATCAACTTGAAAAAGTGGCACCGAGTCGGTGC	AAATTATTCTCATCACGATA	..............(((.((((((((..((((....)))).........))))))))...))).....((((....)))).((((((...))))))	-17.7	0
Wang2019-293T	GGTACTCCCAATATACGATA	Human	hg38	Lenti	Lenti	Lenti	Cas9-HF1	0.560874	Exogenous	ATGGGGTACTCCCAATATACGATAGGGTGA	GTTTTAGAGCTAGAAATAGCAAGTTAAAATAAGGCTAGTCCGTTATCAACTTGAAAAAGTGGCACCGAGTCGGTGC	GGTACTCCCAATATACGATA	((.....)).....(((.((((((((..((((....)))).........))))))))...))).....((((....)))).((((((...))))))	-17.9	-0.3
Wang2019-293T	GAAAATGATCCAAGGCGATA	Human	hg38	Lenti	Lenti	Lenti	Cas9-HF1	0.130932	Exogenous	TGGGGAAAATGATCCAAGGCGATAAGGGTG	GTTTTAGAGCTAGAAATAGCAAGTTAAAATAAGGCTAGTCCGTTATCAACTTGAAAAAGTGGCACCGAGTCGGTGC	GAAAATGATCCAAGGCGATA	((.((((..(...(((....(((((((.((((....))))...)))))))...))).)..)))).)).((((....)))).((((((...))))))	-20.9	0
Wang2019-293T	GAGTGCCAAAAAATGCGATA	Human	hg38	Lenti	Lenti	Lenti	Cas9-HF1	0.0439204	Exogenous	ATGGGAGTGCCAAAAAATGCGATAAGGTGA	GTTTTAGAGCTAGAAATAGCAAGTTAAAATAAGGCTAGTCCGTTATCAACTTGAAAAAGTGGCACCGAGTCGGTGC	GAGTGCCAAAAAATGCGATA	...........((((.((((((((((..((((....)))).........))))))).)))))))....((((....)))).((((((...))))))	-19.4	-0.4
Wang2019-293T	AGATAAGTATCAGCCCGATA	Human	hg38	Lenti	Lenti	Lenti	Cas9-HF1	0.266468	Exogenous	ATGGAGATAAGTATCAGCCCGATACGGTGA	GTTTTAGAGCTAGAAATAGCAAGTTAAAATAAGGCTAGTCCGTTATCAACTTGAAAAAGTGGCACCGAGTCGGTGC	AGATAAGTATCAGCCCGATA	.(((((....(((((.....(((((((.((((....))))...)))))))..)))).)....))))).((((....)))).((((((...))))))	-23.4	-0.3
Wang2019-293T	AGGACACCAATATGTCGATA	Human	hg38	Lenti	Lenti	Lenti	Cas9-HF1	0.267064	Exogenous	ATGGAGGACACCAATATGTCGATACGGTGA	GTTTTAGAGCTAGAAATAGCAAGTTAAAATAAGGCTAGTCCGTTATCAACTTGAAAAAGTGGCACCGAGTCGGTGC	AGGACACCAATATGTCGATA	.((((.....((.(((....(((((((.((((....))))...)))))))..))))))))).......((((....)))).((((((...))))))	-20.6	-3
Wang2019-293T	GAGGCACGAAGACATCGATA	Human	hg38	Lenti	Lenti	Lenti	Cas9-HF1	0.557042	Exogenous	ATGGGAGGCACGAAGACATCGATAAGGTGA	GTTTTAGAGCTAGAAATAGCAAGTTAAAATAAGGCTAGTCCGTTATCAACTTGAAAAAGTGGCACCGAGTCGGTGC	GAGGCACGAAGACATCGATA	((...(((..(((.....((((((((..((((....)))).........))))))))))))))..)).((((....)))).((((((...))))))	-19.1	-0.5
Wang2019-293T	ACTTGGGTACTGTCGCGATA	Human	hg38	Lenti	Lenti	Lenti	Cas9-HF1	0.181146	Exogenous	ATGGACTTGGGTACTGTCGCGATACGGTGA	GTTTTAGAGCTAGAAATAGCAAGTTAAAATAAGGCTAGTCCGTTATCAACTTGAAAAAGTGGCACCGAGTCGGTGC	ACTTGGGTACTGTCGCGATA	.....((.((((..((....(((((((.((((....))))...)))))))...)))))))).......((((....)))).((((((...))))))	-21.6	-1.4
Wang2019-293T	GGAAATCGCCAGCTTCGATA	Human	hg38	Lenti	Lenti	Lenti	Cas9-HF1	0.383183	Exogenous	ATGGGGAAATCGCCAGCTTCGATAAGGTGA	GTTTTAGAGCTAGAAATAGCAAGTTAAAATAAGGCTAGTCCGTTATCAACTTGAAAAAGTGGCACCGAGTCGGTGC	GGAAATCGCCAGCTTCGATA	(((....(((((((.....)))).....((((....))))............)))...))).......((((....)))).((((((...))))))	-20.5	-0.9
Wang2019-293T	AGCCACTGACTCGTCCGATA	Human	hg38	Lenti	Lenti	Lenti	Cas9-HF1	0.253867	Exogenous	ATGGAGCCACTGACTCGTCCGATACGGTGA	GTTTTAGAGCTAGAAATAGCAAGTTAAAATAAGGCTAGTCCGTTATCAACTTGAAAAAGTGGCACCGAGTCGGTGC	AGCCACTGACTCGTCCGATA	...((((((((((.((((((((((((..((((....)))).........))))))).)))........((((....))))))...)))))))))).	-24.7	0
Wang2019-293T	GAAATGACTCGGAAGAGTAG	Human	hg38	Lenti	Lenti	Lenti	Cas9-HF1	0.608568	Exogenous	CATGGAAATGACTCGGAAGAGTAGGGGTGA	GTTTTAGAGCTAGAAATAGCAAGTTAAAATAAGGCTAGTCCGTTATCAACTTGAAAAAGTGGCACCGAGTCGGTGC	GAAATGACTCGGAAGAGTAG	....(((..((((..(((..(((((((.((((....))))...)))))))...)))..))))...)))((((....)))).((((((...))))))	-25.3	-4
Wang2019-293T	AGTTGGACACAACACAGTAG	Human	hg38	Lenti	Lenti	Lenti	Cas9-HF1	0.609816	Exogenous	TGGGAGTTGGACACAACACAGTAGTGGGTG	GTTTTAGAGCTAGAAATAGCAAGTTAAAATAAGGCTAGTCCGTTATCAACTTGAAAAAGTGGCACCGAGTCGGTGC	AGTTGGACACAACACAGTAG	.((((....))))(((((..(((((((.((((....))))...)))))))...))).)).........((((....)))).((((((...))))))	-20.9	-3.6
Wang2019-293T	GACAACGATGCGTACAGTAG	Human	hg38	Lenti	Lenti	Lenti	Cas9-HF1	0.384427	Exogenous	CATGGACAACGATGCGTACAGTAGAGGGTG	GTTTTAGAGCTAGAAATAGCAAGTTAAAATAAGGCTAGTCCGTTATCAACTTGAAAAAGTGGCACCGAGTCGGTGC	GACAACGATGCGTACAGTAG	......((((((.(((((..(((((((.((((....))))...)))))))...))).)).)).)))).((((....)))).((((((...))))))	-23.1	-0.4
Wang2019-293T	GTTGAGGCATGCAACAGTAG	Human	hg38	Lenti	Lenti	Lenti	Cas9-HF1	0.692016	Exogenous	CATGGTTGAGGCATGCAACAGTAGAGGTGA	GTTTTAGAGCTAGAAATAGCAAGTTAAAATAAGGCTAGTCCGTTATCAACTTGAAAAAGTGGCACCGAGTCGGTGC	GTTGAGGCATGCAACAGTAG	(((((...(((..(((((..(((((((.((((....))))...)))))))...))).)).)))..)))))...........((((((...))))))	-21.2	-2.2
Wang2019-293T	GGCCCCCGTTGCTACAGTAG	Human	hg38	Lenti	Lenti	Lenti	Cas9-HF1	0.678821	Exogenous	CATGGGCCCCCGTTGCTACAGTAGAGGTGA	GTTTTAGAGCTAGAAATAGCAAGTTAAAATAAGGCTAGTCCGTTATCAACTTGAAAAAGTGGCACCGAGTCGGTGC	GGCCCCCGTTGCTACAGTAG	((((....((((((...(((.((...)).)))....))))))..........))))............((((....)))).((((((...))))))	-20	-0.5
Wang2019-293T	AGGATTAACTAGAACACTAG	Human	hg38	Lenti	Lenti	Lenti	Cas9-HF1	0.511839	Exogenous	TGGGAGGATTAACTAGAACACTAGAGGGTG	GTTTTAGAGCTAGAAATAGCAAGTTAAAATAAGGCTAGTCCGTTATCAACTTGAAAAAGTGGCACCGAGTCGGTGC	AGGATTAACTAGAACACTAG	.((((((.(((((((.....))))))).((((....))))...............)))))).......((((....)))).((((((...))))))	-23.1	-1.5
Wang2019-293T	ACCACAGAAACTGCGACTAG	Human	hg38	Lenti	Lenti	Lenti	Cas9-HF1	0.165179	Exogenous	TGGGACCACAGAAACTGCGACTAGTGGGTG	GTTTTAGAGCTAGAAATAGCAAGTTAAAATAAGGCTAGTCCGTTATCAACTTGAAAAAGTGGCACCGAGTCGGTGC	ACCACAGAAACTGCGACTAG	......(((((.(.(((((((((((((.((((....))))...)))))))....)))))))))).)).((((....)))).((((((...))))))	-23.3	-0.7
Wang2019-293T	AAAGTCATATACCTTAGTAG	Human	hg38	Lenti	Lenti	Lenti	Cas9-HF1	0.598844	Exogenous	TGGGAAAGTCATATACCTTAGTAGTGGGTG	GTTTTAGAGCTAGAAATAGCAAGTTAAAATAAGGCTAGTCCGTTATCAACTTGAAAAAGTGGCACCGAGTCGGTGC	AAAGTCATATACCTTAGTAG	.............(((((..(((((((.((((....))))...)))))))...)))))..........((((....)))).((((((...))))))	-18.9	0
Wang2019-293T	GGGCTTATCGCCAAGACTAG	Human	hg38	Lenti	Lenti	Lenti	Cas9-HF1	0.252094	Exogenous	CATGGGGCTTATCGCCAAGACTAGGGGTGA	GTTTTAGAGCTAGAAATAGCAAGTTAAAATAAGGCTAGTCCGTTATCAACTTGAAAAAGTGGCACCGAGTCGGTGC	GGGCTTATCGCCAAGACTAG	.(((.....)))..(((((((((((((.((((....))))...)))))))....))))))........((((....)))).((((((...))))))	-25.9	-3.8
Wang2019-293T	GAGCTGCTCACCACTACTAG	Human	hg38	Lenti	Lenti	Lenti	Cas9-HF1	0.718182	Exogenous	CATGGAGCTGCTCACCACTACTAGGGGTGA	GTTTTAGAGCTAGAAATAGCAAGTTAAAATAAGGCTAGTCCGTTATCAACTTGAAAAAGTGGCACCGAGTCGGTGC	GAGCTGCTCACCACTACTAG	(((...))).(((((.((((.((...)).))))......((((((...((((.(......).)))).))))))....)))))(((((...))))).	-20.4	-0.8
Wang2019-293T	GGGCGTGTTCGGGCCAGTAG	Human	hg38	Lenti	Lenti	Lenti	Cas9-HF1	0.396626	Exogenous	CATGGGGCGTGTTCGGGCCAGTAGGGGTGA	GTTTTAGAGCTAGAAATAGCAAGTTAAAATAAGGCTAGTCCGTTATCAACTTGAAAAAGTGGCACCGAGTCGGTGC	GGGCGTGTTCGGGCCAGTAG	.........(((((.(((..(((((((.((((....))))...)))))))...))).)))))......((((....)))).((((((...))))))	-25.9	-5
Wang2019-293T	GTTTCTGTAATCTACACTAG	Human	hg38	Lenti	Lenti	Lenti	Cas9-HF1	0.301561	Exogenous	CATGGTTTCTGTAATCTACACTAGGGGTGA	GTTTTAGAGCTAGAAATAGCAAGTTAAAATAAGGCTAGTCCGTTATCAACTTGAAAAAGTGGCACCGAGTCGGTGC	GTTTCTGTAATCTACACTAG	...((((.((((((...)))))).))))((((....))))(((((...((((.(......).)))).))))).........((((((...))))))	-20.3	0
Wang2019-293T	GCACGACTTGAGGTAAGTAG	Human	hg38	Lenti	Lenti	Lenti	Cas9-HF1	0.522023	Exogenous	CATGGCACGACTTGAGGTAAGTAGTGGTGA	GTTTTAGAGCTAGAAATAGCAAGTTAAAATAAGGCTAGTCCGTTATCAACTTGAAAAAGTGGCACCGAGTCGGTGC	GCACGACTTGAGGTAAGTAG	((((((((((..((.(((..(((((((.((((....))))...)))))))...)))............((((....)))).))..)))))).))))	-22.4	-0.9
Wang2019-293T	ACCTACTATGACTCTACTAG	Human	hg38	Lenti	Lenti	Lenti	Cas9-HF1	0.52375	Exogenous	TGGGACCTACTATGACTCTACTAGGGGGTG	GTTTTAGAGCTAGAAATAGCAAGTTAAAATAAGGCTAGTCCGTTATCAACTTGAAAAAGTGGCACCGAGTCGGTGC	ACCTACTATGACTCTACTAG	.......(((((...((((((((((((.((((....))))...)))))))....)))))..)))))..((((....)))).((((((...))))))	-21	0
Wang2019-293T	GATTGTATTAACTACACTAG	Human	hg38	Lenti	Lenti	Lenti	Cas9-HF1	0.243118	Exogenous	CATGGATTGTATTAACTACACTAGAGGTGA	GTTTTAGAGCTAGAAATAGCAAGTTAAAATAAGGCTAGTCCGTTATCAACTTGAAAAAGTGGCACCGAGTCGGTGC	GATTGTATTAACTACACTAG	(((...((..((((..((..(((((((.((((....))))...))))))).))..))))..)).))).((((....)))).((((((...))))))	-20.3	-0.4
Wang2019-293T	GGCGCAGGGAGGCGTAGTAG	Human	hg38	Lenti	Lenti	Lenti	Cas9-HF1	0.657837	Exogenous	CATGGGCGCAGGGAGGCGTAGTAGCGGTGA	GTTTTAGAGCTAGAAATAGCAAGTTAAAATAAGGCTAGTCCGTTATCAACTTGAAAAAGTGGCACCGAGTCGGTGC	GGCGCAGGGAGGCGTAGTAG	..........((..((((..(((((((.((((....))))...)))))))...))))..)).......((((....)))).((((((...))))))	-22.5	-4.9
Wang2019-293T	GGGACGGATACAACGACTAG	Human	hg38	Lenti	Lenti	Lenti	Cas9-HF1	0.507742	Exogenous	CATGGGGACGGATACAACGACTAGAGGTGA	GTTTTAGAGCTAGAAATAGCAAGTTAAAATAAGGCTAGTCCGTTATCAACTTGAAAAAGTGGCACCGAGTCGGTGC	GGGACGGATACAACGACTAG	......((((..(((((((((((((((.((((....))))...)))))))....))))).))))))).((((....)))).((((((...))))))	-24.3	-0.8
Wang2019-293T	GGAACTTGCGGCGGTAGTAG	Human	hg38	Lenti	Lenti	Lenti	Cas9-HF1	0.523978	Exogenous	CATGGGAACTTGCGGCGGTAGTAGGGGTGA	GTTTTAGAGCTAGAAATAGCAAGTTAAAATAAGGCTAGTCCGTTATCAACTTGAAAAAGTGGCACCGAGTCGGTGC	GGAACTTGCGGCGGTAGTAG	.......((((.(.((((..(((((((.((((....))))...)))))))...)))).))))).....((((....)))).((((((...))))))	-24.6	-1.3
Wang2019-293T	GTACTCACCCTAAGGAGTAG	Human	hg38	Lenti	Lenti	Lenti	Cas9-HF1	0.561435	Exogenous	CATGGTACTCACCCTAAGGAGTAGAGGTGA	GTTTTAGAGCTAGAAATAGCAAGTTAAAATAAGGCTAGTCCGTTATCAACTTGAAAAAGTGGCACCGAGTCGGTGC	GTACTCACCCTAAGGAGTAG	.............(((.((((((((((.((((....))))...)))))))....))).))).......((((....)))).((((((...))))))	-22.2	-4.2
Wang2019-293T	AGGGACTGGAGATTCACTAG	Human	hg38	Lenti	Lenti	Lenti	Cas9-HF1	0.714155	Exogenous	TGGGAGGGACTGGAGATTCACTAGGGGGTG	GTTTTAGAGCTAGAAATAGCAAGTTAAAATAAGGCTAGTCCGTTATCAACTTGAAAAAGTGGCACCGAGTCGGTGC	AGGGACTGGAGATTCACTAG	..(((((((.....(.((..(((((((.((((....))))...))))))).)))))))))).......((((....)))).((((((...))))))	-24.8	-0.8
Wang2019-293T	GTTTCCTCGTCAGTAACTAG	Human	hg38	Lenti	Lenti	Lenti	Cas9-HF1	0.531532	Exogenous	CATGGTTTCCTCGTCAGTAACTAGTGGTGA	GTTTTAGAGCTAGAAATAGCAAGTTAAAATAAGGCTAGTCCGTTATCAACTTGAAAAAGTGGCACCGAGTCGGTGC	GTTTCCTCGTCAGTAACTAG	...............((((((((((((.((((....))))...)))))))....))))).........((((....)))).((((((...))))))	-18.9	0
Wang2019-293T	ACACTGGAGTGGTGTACTAG	Human	hg38	Lenti	Lenti	Lenti	Cas9-HF1	0.41596	Exogenous	TGGGACACTGGAGTGGTGTACTAGCGGGTG	GTTTTAGAGCTAGAAATAGCAAGTTAAAATAAGGCTAGTCCGTTATCAACTTGAAAAAGTGGCACCGAGTCGGTGC	ACACTGGAGTGGTGTACTAG	....((((.((((...((..(((((((.((((....))))...))))))).)))))).))))......((((....)))).((((((...))))))	-24.6	-3.4
Wang2019-293T	GTTCATCGAGCACTCAGTAG	Human	hg38	Lenti	Lenti	Lenti	Cas9-HF1	0.461073	Exogenous	CATGGTTCATCGAGCACTCAGTAGAGGTGA	GTTTTAGAGCTAGAAATAGCAAGTTAAAATAAGGCTAGTCCGTTATCAACTTGAAAAAGTGGCACCGAGTCGGTGC	GTTCATCGAGCACTCAGTAG	((((...))))(((.(((..(((((((.((((....))))...)))))))...)))))).........((((....)))).((((((...))))))	-20.4	-1.8
Wang2019-293T	GGCCAAGAGAAGGACAGTAG	Human	hg38	Lenti	Lenti	Lenti	Cas9-HF1	0.246361	Exogenous	CATGGGCCAAGAGAAGGACAGTAGAGGTGA	GTTTTAGAGCTAGAAATAGCAAGTTAAAATAAGGCTAGTCCGTTATCAACTTGAAAAAGTGGCACCGAGTCGGTGC	GGCCAAGAGAAGGACAGTAG	......((...(((((((..(((((((.((((....))))...)))))))...))).))))....)).((((....)))).((((((...))))))	-25.4	-0.1
Wang2019-293T	ACCTAGGTCACTTACAGTAG	Human	hg38	Lenti	Lenti	Lenti	Cas9-HF1	0.529788	Exogenous	TGGGACCTAGGTCACTTACAGTAGGGGGTG	GTTTTAGAGCTAGAAATAGCAAGTTAAAATAAGGCTAGTCCGTTATCAACTTGAAAAAGTGGCACCGAGTCGGTGC	ACCTAGGTCACTTACAGTAG	..((((.(((((((...)))))....)).))))......((((((...((((.(......).)))).))))))........((((((...))))))	-20.8	0
Wang2019-293T	AGGCCTTCGACAACAACTAG	Human	hg38	Lenti	Lenti	Lenti	Cas9-HF1	0.300134	Exogenous	TGGGAGGCCTTCGACAACAACTAGAGGGTG	GTTTTAGAGCTAGAAATAGCAAGTTAAAATAAGGCTAGTCCGTTATCAACTTGAAAAAGTGGCACCGAGTCGGTGC	AGGCCTTCGACAACAACTAG	.((((((.............(((((((.((((....))))...)))))))))))))............((((....)))).((((((...))))))	-21.2	0
Wang2019-293T	GCTCATCATAGCGATAGTAG	Human	hg38	Lenti	Lenti	Lenti	Cas9-HF1	0.344982	Exogenous	CATGGCTCATCATAGCGATAGTAGTGGTGA	GTTTTAGAGCTAGAAATAGCAAGTTAAAATAAGGCTAGTCCGTTATCAACTTGAAAAAGTGGCACCGAGTCGGTGC	GCTCATCATAGCGATAGTAG	.......((((((.((((..(((((((.((((....))))...)))))))...))))...))))))..((((....)))).((((((...))))))	-23	-1.8
Wang2019-293T	GTCAAAGGAACGAGTAGTAG	Human	hg38	Lenti	Lenti	Lenti	Cas9-HF1	0.0738862	Exogenous	CATGGTCAAAGGAACGAGTAGTAGTGGTGA	GTTTTAGAGCTAGAAATAGCAAGTTAAAATAAGGCTAGTCCGTTATCAACTTGAAAAAGTGGCACCGAGTCGGTGC	GTCAAAGGAACGAGTAGTAG	........(((((.((((..(((((((.((((....))))...)))))))...)))).).))))....((((....)))).((((((...))))))	-23.4	0
Wang2019-293T	GATCTTAGGGATGATAGTAG	Human	hg38	Lenti	Lenti	Lenti	Cas9-HF1	0.370213	Exogenous	CATGGATCTTAGGGATGATAGTAGTGGGTG	GTTTTAGAGCTAGAAATAGCAAGTTAAAATAAGGCTAGTCCGTTATCAACTTGAAAAAGTGGCACCGAGTCGGTGC	GATCTTAGGGATGATAGTAG	(((...(.((((..((((..(((((((.((((....))))...)))))))...)))))))).).))).((((....)))).((((((...))))))	-24.2	-0.7
Wang2019-293T	AGACTCTAATCATCCAGTAG	Human	hg38	Lenti	Lenti	Lenti	Cas9-HF1	0.571116	Exogenous	TGGGAGACTCTAATCATCCAGTAGGGGGTG	GTTTTAGAGCTAGAAATAGCAAGTTAAAATAAGGCTAGTCCGTTATCAACTTGAAAAAGTGGCACCGAGTCGGTGC	AGACTCTAATCATCCAGTAG	((.((((((....((....))..))))))))........((((((...((((.(......).)))).))))))........((((((...))))))	-21	0
Wang2019-293T	GGAAGAACTAGACGAACTAG	Human	hg38	Lenti	Lenti	Lenti	Cas9-HF1	0.455414	Exogenous	CATGGGAAGAACTAGACGAACTAGAGGTGA	GTTTTAGAGCTAGAAATAGCAAGTTAAAATAAGGCTAGTCCGTTATCAACTTGAAAAAGTGGCACCGAGTCGGTGC	GGAAGAACTAGACGAACTAG	..........((((.((((((((((((.((((....))))...)))))))....))))).))))....((((....)))).((((((...))))))	-23.9	-1.4
Wang2019-293T	GACCACAATGTGACAAGTAG	Human	hg38	Lenti	Lenti	Lenti	Cas9-HF1	0.092364	Exogenous	CATGGACCACAATGTGACAAGTAGTGGGTG	GTTTTAGAGCTAGAAATAGCAAGTTAAAATAAGGCTAGTCCGTTATCAACTTGAAAAAGTGGCACCGAGTCGGTGC	GACCACAATGTGACAAGTAG	......((((.(((.(((..(((((((.((((....))))...)))))))...))).)))))))....((((....)))).((((((...))))))	-23.6	-0.4
Wang2019-293T	GCTGCACATCGCCAAACTAG	Human	hg38	Lenti	Lenti	Lenti	Cas9-HF1	0.308319	Exogenous	CATGGCTGCACATCGCCAAACTAGAGGTGA	GTTTTAGAGCTAGAAATAGCAAGTTAAAATAAGGCTAGTCCGTTATCAACTTGAAAAAGTGGCACCGAGTCGGTGC	GCTGCACATCGCCAAACTAG	((........))...((((((((((((.((((....))))...)))))))....))))).........((((....)))).((((((...))))))	-19	-0.1
Wang2019-293T	GACTATATTAGGATCAGTAG	Human	hg38	Lenti	Lenti	Lenti	Cas9-HF1	0.211956	Exogenous	CATGGACTATATTAGGATCAGTAGAGGTGA	GTTTTAGAGCTAGAAATAGCAAGTTAAAATAAGGCTAGTCCGTTATCAACTTGAAAAAGTGGCACCGAGTCGGTGC	GACTATATTAGGATCAGTAG	..........((((.(((..(((((((.((((....))))...)))))))...))).)))).......((((....)))).((((((...))))))	-23.3	0
Wang2019-293T	GCAGAACCACCACAGAGTAG	Human	hg38	Lenti	Lenti	Lenti	Cas9-HF1	0.527956	Exogenous	CATGGCAGAACCACCACAGAGTAGGGGTGA	GTTTTAGAGCTAGAAATAGCAAGTTAAAATAAGGCTAGTCCGTTATCAACTTGAAAAAGTGGCACCGAGTCGGTGC	GCAGAACCACCACAGAGTAG	..((((((((......)).))))))...((((....))))(((((...((((.(......).)))).))))).........((((((...))))))	-19.3	0
Wang2019-293T	AACTTCAAAGACCGCAGTAG	Human	hg38	Lenti	Lenti	Lenti	Cas9-HF1	0.222728	Exogenous	TGGGAACTTCAAAGACCGCAGTAGAGGGTG	GTTTTAGAGCTAGAAATAGCAAGTTAAAATAAGGCTAGTCCGTTATCAACTTGAAAAAGTGGCACCGAGTCGGTGC	AACTTCAAAGACCGCAGTAG	....((.((((((......)))))).))((((....))))(((((...((((.(......).)))).))))).........((((((...))))))	-21.5	0
Wang2019-293T	GCTGAAAAGGTGGCCACTAG	Human	hg38	Lenti	Lenti	Lenti	Cas9-HF1	0.0825397	Exogenous	CATGGCTGAAAAGGTGGCCACTAGAGGTGA	GTTTTAGAGCTAGAAATAGCAAGTTAAAATAAGGCTAGTCCGTTATCAACTTGAAAAAGTGGCACCGAGTCGGTGC	GCTGAAAAGGTGGCCACTAG	(((((...((((.(((((..........((((....))))(((((...((((.(......).)))).))))).....)))))))))...)))))..	-25.1	-1.1
Wang2019-293T	ATGACCCATCCTTGTAGTAG	Human	hg38	Lenti	Lenti	Lenti	Cas9-HF1	0.570018	Exogenous	GGGGATGACCCATCCTTGTAGTAGAGGTGA	GTTTTAGAGCTAGAAATAGCAAGTTAAAATAAGGCTAGTCCGTTATCAACTTGAAAAAGTGGCACCGAGTCGGTGC	ATGACCCATCCTTGTAGTAG	..(((....((((((..(((.((.....((((....)))))).)))..))))))...)))........((((....)))).((((((...))))))	-20.3	0
Wang2019-293T	GCTTACTTGTTCTACAGTAG	Human	hg38	Lenti	Lenti	Lenti	Cas9-HF1	0.489864	Exogenous	CATGGCTTACTTGTTCTACAGTAGGGGTGA	GTTTTAGAGCTAGAAATAGCAAGTTAAAATAAGGCTAGTCCGTTATCAACTTGAAAAAGTGGCACCGAGTCGGTGC	GCTTACTTGTTCTACAGTAG	(((((((........)))))))......((((....))))(((((...((((.(......).)))).))))).........((((((...))))))	-19.6	-0.7
Wang2019-293T	ACCTCAGCAAGACGCACTAG	Human	hg38	Lenti	Lenti	Lenti	Cas9-HF1	0.353966	Exogenous	TGGGACCTCAGCAAGACGCACTAGAGGGTG	GTTTTAGAGCTAGAAATAGCAAGTTAAAATAAGGCTAGTCCGTTATCAACTTGAAAAAGTGGCACCGAGTCGGTGC	ACCTCAGCAAGACGCACTAG	..........((((.((((((((((((.((((....))))...)))))))....))))).))))....((((....)))).((((((...))))))	-23.9	-0.7
Wang2019-293T	AGCAGAGTGGCCCAAAGTAG	Human	hg38	Lenti	Lenti	Lenti	Cas9-HF1	0.576838	Exogenous	TGGGAGCAGAGTGGCCCAAAGTAGGGGGTG	GTTTTAGAGCTAGAAATAGCAAGTTAAAATAAGGCTAGTCCGTTATCAACTTGAAAAAGTGGCACCGAGTCGGTGC	AGCAGAGTGGCCCAAAGTAG	(((.((.(((((........(((((((.((((....))))...)))))))..))))).)).)))....((((....)))).((((((...))))))	-25.4	-0.4
Wang2019-293T	GCCTTCCAGAGGGCGAGTAG	Human	hg38	Lenti	Lenti	Lenti	Cas9-HF1	0.158438	Exogenous	CATGGCCTTCCAGAGGGCGAGTAGTGGTGA	GTTTTAGAGCTAGAAATAGCAAGTTAAAATAAGGCTAGTCCGTTATCAACTTGAAAAAGTGGCACCGAGTCGGTGC	GCCTTCCAGAGGGCGAGTAG	(((((....)))))((.((((((((((.((((....))))...)))))))....))).))........((((....)))).((((((...))))))	-24.3	-5.7
Wang2019-293T	GACCACTATCTTACCAGTAG	Human	hg38	Lenti	Lenti	Lenti	Cas9-HF1	0.0686068	Exogenous	CATGGACCACTATCTTACCAGTAGAGGTGA	GTTTTAGAGCTAGAAATAGCAAGTTAAAATAAGGCTAGTCCGTTATCAACTTGAAAAAGTGGCACCGAGTCGGTGC	GACCACTATCTTACCAGTAG	..(((((.(((.(((....)))...)))((((....))))(((((...((((.(......).)))).))))).....)))))(((((...))))).	-20.4	0
Wang2019-293T	AACCCATGGGAACTTAGTAG	Human	hg38	Lenti	Lenti	Lenti	Cas9-HF1	0.703552	Exogenous	GGGGAACCCATGGGAACTTAGTAGAGGTGA	GTTTTAGAGCTAGAAATAGCAAGTTAAAATAAGGCTAGTCCGTTATCAACTTGAAAAAGTGGCACCGAGTCGGTGC	AACCCATGGGAACTTAGTAG	........(((..(((((..(((((((.((((....))))...)))))))...)))))))).......((((....)))).((((((...))))))	-22.1	0
Wang2019-293T	AGGGTCAGGAACCCAACTAG	Human	hg38	Lenti	Lenti	Lenti	Cas9-HF1	0.522421	Exogenous	TGGGAGGGTCAGGAACCCAACTAGGGGGTG	GTTTTAGAGCTAGAAATAGCAAGTTAAAATAAGGCTAGTCCGTTATCAACTTGAAAAAGTGGCACCGAGTCGGTGC	AGGGTCAGGAACCCAACTAG	.((((.....)))).((((((((((((.((((....))))...)))))))....))))).........((((....)))).((((((...))))))	-23.7	-4.8
Wang2019-293T	GTTTATGAAGAGAATAGTAG	Human	hg38	Lenti	Lenti	Lenti	Cas9-HF1	0.448363	Exogenous	CATGGTTTATGAAGAGAATAGTAGAGGGTG	GTTTTAGAGCTAGAAATAGCAAGTTAAAATAAGGCTAGTCCGTTATCAACTTGAAAAAGTGGCACCGAGTCGGTGC	GTTTATGAAGAGAATAGTAG	(((.((((.(.((.((((..(((((((.((((....))))...)))))))...)))).))).)))).)))...........((((((...))))))	-20.9	0
Wang2019-293T	GAGCGGGCCGACAAGACTAG	Human	hg38	Lenti	Lenti	Lenti	Cas9-HF1	0.499582	Exogenous	CATGGAGCGGGCCGACAAGACTAGCGGTGA	GTTTTAGAGCTAGAAATAGCAAGTTAAAATAAGGCTAGTCCGTTATCAACTTGAAAAAGTGGCACCGAGTCGGTGC	GAGCGGGCCGACAAGACTAG	.(((((((.....((.((..(((((((.((((....))))...)))))))..)))).)))))))....((((....)))).((((((...))))))	-24.5	0
Wang2019-293T	GGCCTGAGGCTGGAGACTAG	Human	hg38	Lenti	Lenti	Lenti	Cas9-HF1	0.457761	Exogenous	CATGGGCCTGAGGCTGGAGACTAGGGGTGA	GTTTTAGAGCTAGAAATAGCAAGTTAAAATAAGGCTAGTCCGTTATCAACTTGAAAAAGTGGCACCGAGTCGGTGC	GGCCTGAGGCTGGAGACTAG	((((...)))).(.(((((((((((((.((((....))))...)))))))....))))))).......((((....)))).((((((...))))))	-25.8	-3.6
Wang2019-293T	ATGAGCCCATGGCCCACTAG	Human	hg38	Lenti	Lenti	Lenti	Cas9-HF1	0.297609	Exogenous	GGGGATGAGCCCATGGCCCACTAGAGGTGA	GTTTTAGAGCTAGAAATAGCAAGTTAAAATAAGGCTAGTCCGTTATCAACTTGAAAAAGTGGCACCGAGTCGGTGC	ATGAGCCCATGGCCCACTAG	.(((....((((...((((((((((((.((((....))))...)))))))....)))))))))..)))((((....)))).((((((...))))))	-22.3	-3.2
Wang2019-293T	AAGGAGCTTCAGTCTAGTAG	Human	hg38	Lenti	Lenti	Lenti	Cas9-HF1	0.744653	Exogenous	TGGGAAGGAGCTTCAGTCTAGTAGGGGGTG	GTTTTAGAGCTAGAAATAGCAAGTTAAAATAAGGCTAGTCCGTTATCAACTTGAAAAAGTGGCACCGAGTCGGTGC	AAGGAGCTTCAGTCTAGTAG	...((....(.(.(((((..(((((((.((((....))))...)))))))...))))).).)...)).((((....)))).((((((...))))))	-22.2	-0.1
Wang2019-293T	GTTTACTGCTAGACCACTAG	Human	hg38	Lenti	Lenti	Lenti	Cas9-HF1	0.35869	Exogenous	TGGGGTTTACTGCTAGACCACTAGTGGGTG	GTTTTAGAGCTAGAAATAGCAAGTTAAAATAAGGCTAGTCCGTTATCAACTTGAAAAAGTGGCACCGAGTCGGTGC	GTTTACTGCTAGACCACTAG	.......(((((.((.....(((((((.((((....))))...)))))))..))))))).........((((....)))).((((((...))))))	-22.2	-1.2
Wang2019-293T	GATCACACACAGCATAGTAG	Human	hg38	Lenti	Lenti	Lenti	Cas9-HF1	0.523782	Exogenous	CATGGATCACACACAGCATAGTAGCGGTGA	GTTTTAGAGCTAGAAATAGCAAGTTAAAATAAGGCTAGTCCGTTATCAACTTGAAAAAGTGGCACCGAGTCGGTGC	GATCACACACAGCATAGTAG	(((.((..(((((.......(((((((.((((....))))...)))))))...))).))..)).))).((((....)))).((((((...))))))	-20.2	0
Wang2019-293T	GCAGGACATGCCATTAGTAG	Human	hg38	Lenti	Lenti	Lenti	Cas9-HF1	0.580542	Exogenous	CATGGCAGGACATGCCATTAGTAGGGGGTG	GTTTTAGAGCTAGAAATAGCAAGTTAAAATAAGGCTAGTCCGTTATCAACTTGAAAAAGTGGCACCGAGTCGGTGC	GCAGGACATGCCATTAGTAG	...((((..(((........(((((((.((((....))))...)))))))..)))..)))).......((((....)))).((((((...))))))	-24.7	-1.8
Wang2019-293T	GAGGAAAACCATTTCAGTAG	Human	hg38	Lenti	Lenti	Lenti	Cas9-HF1	0.41227	Exogenous	CATGGAGGAAAACCATTTCAGTAGAGGTGA	GTTTTAGAGCTAGAAATAGCAAGTTAAAATAAGGCTAGTCCGTTATCAACTTGAAAAAGTGGCACCGAGTCGGTGC	GAGGAAAACCATTTCAGTAG	....((((((.........))))))...((((....))))(((((...((((.(......).)))).))))).........((((((...))))))	-18.5	-0.3
Wang2019-293T	AAACACAACTGTATTAGTAG	Human	hg38	Lenti	Lenti	Lenti	Cas9-HF1	0.211821	Exogenous	TGGGAAACACAACTGTATTAGTAGAGGGTG	GTTTTAGAGCTAGAAATAGCAAGTTAAAATAAGGCTAGTCCGTTATCAACTTGAAAAAGTGGCACCGAGTCGGTGC	AAACACAACTGTATTAGTAG	......(((.(.((((((..(((((((.((((....))))...)))))))...))))))).)))....((((....)))).((((((...))))))	-21.5	0
Wang2019-293T	AGCCTCCTGCTCCTCAGTAG	Human	hg38	Lenti	Lenti	Lenti	Cas9-HF1	0.701307	Exogenous	TGGGAGCCTCCTGCTCCTCAGTAGTGGGTG	GTTTTAGAGCTAGAAATAGCAAGTTAAAATAAGGCTAGTCCGTTATCAACTTGAAAAAGTGGCACCGAGTCGGTGC	AGCCTCCTGCTCCTCAGTAG	(((((((((((....))))))((((((.((((....))))...))))))..)))))............((((....)))).((((((...))))))	-24.7	-2.5
Wang2019-293T	GCAACATAGTAAAAGAGTAG	Human	hg38	Lenti	Lenti	Lenti	Cas9-HF1	0.385043	Exogenous	TGGGGCAACATAGTAAAAGAGTAGCGGGTG	GTTTTAGAGCTAGAAATAGCAAGTTAAAATAAGGCTAGTCCGTTATCAACTTGAAAAAGTGGCACCGAGTCGGTGC	GCAACATAGTAAAAGAGTAG	........((((..((.((((((((((.((((....))))...)))))))....))).))..))))..((((....)))).((((((...))))))	-19.9	0
Wang2019-293T	GTTGCCAGACCAATCACTAG	Human	hg38	Lenti	Lenti	Lenti	Cas9-HF1	0.407904	Exogenous	CATGGTTGCCAGACCAATCACTAGAGGTGA	GTTTTAGAGCTAGAAATAGCAAGTTAAAATAAGGCTAGTCCGTTATCAACTTGAAAAAGTGGCACCGAGTCGGTGC	GTTGCCAGACCAATCACTAG	...((((((((........)))))....((((....))))............))).............((((....)))).((((((...))))))	-19.9	0
Wang2019-293T	GAGCGGGGTTGGCATAGTAG	Human	hg38	Lenti	Lenti	Lenti	Cas9-HF1	0.453406	Exogenous	CATGGAGCGGGGTTGGCATAGTAGGGGTGA	GTTTTAGAGCTAGAAATAGCAAGTTAAAATAAGGCTAGTCCGTTATCAACTTGAAAAAGTGGCACCGAGTCGGTGC	GAGCGGGGTTGGCATAGTAG	.((((((..((((.......(((((((.((((....))))...)))))))...)))).))))))....((((....)))).((((((...))))))	-25.9	-1.3
Wang2019-293T	AATGGGAGCAGCTCAAGTAG	Human	hg38	Lenti	Lenti	Lenti	Cas9-HF1	0.630594	Exogenous	TGGGAATGGGAGCAGCTCAAGTAGTGGGTG	GTTTTAGAGCTAGAAATAGCAAGTTAAAATAAGGCTAGTCCGTTATCAACTTGAAAAAGTGGCACCGAGTCGGTGC	AATGGGAGCAGCTCAAGTAG	....(((..((((.......(((((((.((((....))))...)))))))..))))..))).......((((....)))).((((((...))))))	-23	-1.6
Wang2019-293T	GGAGGGCTCTGAAATAGTAG	Human	hg38	Lenti	Lenti	Lenti	Cas9-HF1	0.858974	Exogenous	TGGGGGAGGGCTCTGAAATAGTAGAGGGTG	GTTTTAGAGCTAGAAATAGCAAGTTAAAATAAGGCTAGTCCGTTATCAACTTGAAAAAGTGGCACCGAGTCGGTGC	GGAGGGCTCTGAAATAGTAG	....(((((((((((.....)))))))))))........((((((...((((.(......).)))).))))))........((((((...))))))	-26.9	0
Wang2019-293T	ATATCTTATTGTCGGAGTAG	Human	hg38	Lenti	Lenti	Lenti	Cas9-HF1	0.401687	Exogenous	TGGGATATCTTATTGTCGGAGTAGTGGGTG	GTTTTAGAGCTAGAAATAGCAAGTTAAAATAAGGCTAGTCCGTTATCAACTTGAAAAAGTGGCACCGAGTCGGTGC	ATATCTTATTGTCGGAGTAG	............((((.((((((((((.((((....))))...)))))))....))).))))......((((....)))).((((((...))))))	-23.9	0
Wang2019-293T	AGAAGCACCATTTGTACTAG	Human	hg38	Lenti	Lenti	Lenti	Cas9-HF1	0.125906	Exogenous	TGGGAGAAGCACCATTTGTACTAGGGGGTG	GTTTTAGAGCTAGAAATAGCAAGTTAAAATAAGGCTAGTCCGTTATCAACTTGAAAAAGTGGCACCGAGTCGGTGC	AGAAGCACCATTTGTACTAG	....((((((((((.((((((((((((.((((....))))...)))))))....))))).........((((....)))).....))))).)))))	-19.3	0
Wang2019-293T	ACACAAACAGGGAGTACTAG	Human	hg38	Lenti	Lenti	Lenti	Cas9-HF1	0.251158	Exogenous	TGGGACACAAACAGGGAGTACTAGAGGGTG	GTTTTAGAGCTAGAAATAGCAAGTTAAAATAAGGCTAGTCCGTTATCAACTTGAAAAAGTGGCACCGAGTCGGTGC	ACACAAACAGGGAGTACTAG	..........(((.((((..(((((((.((((....))))...)))))))..)).)).))).......((((....)))).((((((...))))))	-22.2	0
Wang2019-293T	GAGATCTGCCTGCTAACTAG	Human	hg38	Lenti	Lenti	Lenti	Cas9-HF1	0.662085	Exogenous	CATGGAGATCTGCCTGCTAACTAGGGGTGA	GTTTTAGAGCTAGAAATAGCAAGTTAAAATAAGGCTAGTCCGTTATCAACTTGAAAAAGTGGCACCGAGTCGGTGC	GAGATCTGCCTGCTAACTAG	(.(((..((((((((.((((.((...)).))))...))))...........))))..)))).......((((....)))).((((((...))))))	-22.9	0
Wang2019-293T	GAAGCCTTACCTAATACTAG	Human	hg38	Lenti	Lenti	Lenti	Cas9-HF1	0.615123	Exogenous	CATGGAAGCCTTACCTAATACTAGAGGTGA	GTTTTAGAGCTAGAAATAGCAAGTTAAAATAAGGCTAGTCCGTTATCAACTTGAAAAAGTGGCACCGAGTCGGTGC	GAAGCCTTACCTAATACTAG	..(((((((((((....))))((((((.((((....))))...)))))))))))))............((((....)))).((((((...))))))	-23.6	0
Wang2019-293T	GAACGGACACCAGTTACTAG	Human	hg38	Lenti	Lenti	Lenti	Cas9-HF1	0.725899	Exogenous	CATGGAACGGACACCAGTTACTAGTGGTGA	GTTTTAGAGCTAGAAATAGCAAGTTAAAATAAGGCTAGTCCGTTATCAACTTGAAAAAGTGGCACCGAGTCGGTGC	GAACGGACACCAGTTACTAG	.(((((((...(((..((..(((((((.((((....))))...))))))).))))).)))))))....((((....)))).((((((...))))))	-26.9	-0.5
Wang2019-293T	GAGGGTGCCACCATGACTAG	Human	hg38	Lenti	Lenti	Lenti	Cas9-HF1	0.353854	Exogenous	CATGGAGGGTGCCACCATGACTAGGGGTGA	GTTTTAGAGCTAGAAATAGCAAGTTAAAATAAGGCTAGTCCGTTATCAACTTGAAAAAGTGGCACCGAGTCGGTGC	GAGGGTGCCACCATGACTAG	...((((((((...(((((((((((((.((((....))))...)))))))....)))))).....(((...)))....))))))))..........	-25.7	-1.9
Wang2019-293T	GGTGACTTCCACTAGAGTAG	Human	hg38	Lenti	Lenti	Lenti	Cas9-HF1	0.634958	Exogenous	TGGGGGTGACTTCCACTAGAGTAGAGGGTG	GTTTTAGAGCTAGAAATAGCAAGTTAAAATAAGGCTAGTCCGTTATCAACTTGAAAAAGTGGCACCGAGTCGGTGC	GGTGACTTCCACTAGAGTAG	((((((....(((((.....(((((((.((((....))))...)))))))....)))))..)))))).((((....)))).((((((...))))))	-25.9	-2.4
Wang2019-293T	GCTGGTCATGTTCACAGTAG	Human	hg38	Lenti	Lenti	Lenti	Cas9-HF1	0.390316	Exogenous	CATGGCTGGTCATGTTCACAGTAGGGGGTG	GTTTTAGAGCTAGAAATAGCAAGTTAAAATAAGGCTAGTCCGTTATCAACTTGAAAAAGTGGCACCGAGTCGGTGC	GCTGGTCATGTTCACAGTAG	(((((((.............(((((((.((((....))))...)))))))..))))))).........((((....)))).((((((...))))))	-20.6	-2.9
Wang2019-293T	ACAAATGCTTGCTCTACTAG	Human	hg38	Lenti	Lenti	Lenti	Cas9-HF1	0.119725	Exogenous	TGGGACAAATGCTTGCTCTACTAGTGGGTG	GTTTTAGAGCTAGAAATAGCAAGTTAAAATAAGGCTAGTCCGTTATCAACTTGAAAAAGTGGCACCGAGTCGGTGC	ACAAATGCTTGCTCTACTAG	.......((.((((((........)))))).))......((((((...((((.(......).)))).))))))........((((((...))))))	-22	0
Wang2019-293T	GGAGCTTATTGAAAGACTAG	Human	hg38	Lenti	Lenti	Lenti	Cas9-HF1	0.600442	Exogenous	TGGGGGAGCTTATTGAAAGACTAGAGGGTG	GTTTTAGAGCTAGAAATAGCAAGTTAAAATAAGGCTAGTCCGTTATCAACTTGAAAAAGTGGCACCGAGTCGGTGC	GGAGCTTATTGAAAGACTAG	.........(((..(((((((((((((.((((....))))...)))))))....))))))..)))...((((....)))).((((((...))))))	-22.3	-0.1
Wang2019-293T	GGTCATCGGCATCATAGTAG	Human	hg38	Lenti	Lenti	Lenti	Cas9-HF1	0.527525	Exogenous	CATGGGTCATCGGCATCATAGTAGTGGTGA	GTTTTAGAGCTAGAAATAGCAAGTTAAAATAAGGCTAGTCCGTTATCAACTTGAAAAAGTGGCACCGAGTCGGTGC	GGTCATCGGCATCATAGTAG	(((...(((.....((((..(((((((.((((....))))...)))))))...))))..)))..))).((((....)))).((((((...))))))	-21.7	0
Wang2019-293T	ACTGCAAAAATCTTTACTAG	Human	hg38	Lenti	Lenti	Lenti	Cas9-HF1	0.0829456	Exogenous	TGGGACTGCAAAAATCTTTACTAGTGGGTG	GTTTTAGAGCTAGAAATAGCAAGTTAAAATAAGGCTAGTCCGTTATCAACTTGAAAAAGTGGCACCGAGTCGGTGC	ACTGCAAAAATCTTTACTAG	...............((((((((((((.((((....))))...)))))))....))))).........((((....)))).((((((...))))))	-18.7	0
Wang2019-293T	GCGGCTCAAGCGTGAAGTAG	Human	hg38	Lenti	Lenti	Lenti	Cas9-HF1	0.16019	Exogenous	TGGGGCGGCTCAAGCGTGAAGTAGAGGGTG	GTTTTAGAGCTAGAAATAGCAAGTTAAAATAAGGCTAGTCCGTTATCAACTTGAAAAAGTGGCACCGAGTCGGTGC	GCGGCTCAAGCGTGAAGTAG	((((((..(((.........(((((((.((((....))))...)))))))...))))).)))).....((((....)))).((((((...))))))	-21.7	-1.4
Wang2019-293T	GGTCCGACTCCAGGTAGTAG	Human	hg38	Lenti	Lenti	Lenti	Cas9-HF1	0.473098	Exogenous	CATGGGTCCGACTCCAGGTAGTAGAGGTGA	GTTTTAGAGCTAGAAATAGCAAGTTAAAATAAGGCTAGTCCGTTATCAACTTGAAAAAGTGGCACCGAGTCGGTGC	GGTCCGACTCCAGGTAGTAG	...(((((((..(((.....(((((((.((((....))))...)))))))...((((.(...(((......)))...).))))))))))))))...	-22	-0.6
Wang2019-293T	GCATCGAATATTATGACTAG	Human	hg38	Lenti	Lenti	Lenti	Cas9-HF1	0.152547	Exogenous	CATGGCATCGAATATTATGACTAGAGGTGA	GTTTTAGAGCTAGAAATAGCAAGTTAAAATAAGGCTAGTCCGTTATCAACTTGAAAAAGTGGCACCGAGTCGGTGC	GCATCGAATATTATGACTAG	..............(((((((((((((.((((....))))...)))))))....))))))........((((....)))).((((((...))))))	-21.9	0
Wang2019-293T	AGTAAACGTCAGTTCAGTAG	Human	hg38	Lenti	Lenti	Lenti	Cas9-HF1	0.684354	Exogenous	TGGGAGTAAACGTCAGTTCAGTAGTGGGTG	GTTTTAGAGCTAGAAATAGCAAGTTAAAATAAGGCTAGTCCGTTATCAACTTGAAAAAGTGGCACCGAGTCGGTGC	AGTAAACGTCAGTTCAGTAG	....((((.(((((......(((((((.((((....))))...)))))))..)))).)..))))....((((....)))).((((((...))))))	-17.7	0
Wang2019-293T	AAGAAGATCACACTCAGTAG	Human	hg38	Lenti	Lenti	Lenti	Cas9-HF1	0.547857	Exogenous	TGGGAAGAAGATCACACTCAGTAGAGGGTG	GTTTTAGAGCTAGAAATAGCAAGTTAAAATAAGGCTAGTCCGTTATCAACTTGAAAAAGTGGCACCGAGTCGGTGC	AAGAAGATCACACTCAGTAG	.....(((.(((((.(((..(((((((.((((....))))...)))))))...))))))..)).))).((((....)))).((((((...))))))	-20.5	0
Wang2019-293T	ATGATCTTCTCCGGGAGTAG	Human	hg38	Lenti	Lenti	Lenti	Cas9-HF1	0.663242	Exogenous	GGGGATGATCTTCTCCGGGAGTAGTGGTGA	GTTTTAGAGCTAGAAATAGCAAGTTAAAATAAGGCTAGTCCGTTATCAACTTGAAAAAGTGGCACCGAGTCGGTGC	ATGATCTTCTCCGGGAGTAG	.............(((.((((((((((.((((....))))...)))))))....))).))).......((((....)))).((((((...))))))	-22.4	-1
Wang2019-293T	GACCCAGGGCTAGCCACTAG	Human	hg38	Lenti	Lenti	Lenti	Cas9-HF1	0.110246	Exogenous	CATGGACCCAGGGCTAGCCACTAGGGGTGA	GTTTTAGAGCTAGAAATAGCAAGTTAAAATAAGGCTAGTCCGTTATCAACTTGAAAAAGTGGCACCGAGTCGGTGC	GACCCAGGGCTAGCCACTAG	((....(((((((((.....(((((((.((((....))))...)))))))..)))))))))....)).((((....)))).((((((...))))))	-32.9	-1.3
Wang2019-293T	GACCAAACACAGCCCACTAG	Human	hg38	Lenti	Lenti	Lenti	Cas9-HF1	0.43541	Exogenous	CATGGACCAAACACAGCCCACTAGAGGTGA	GTTTTAGAGCTAGAAATAGCAAGTTAAAATAAGGCTAGTCCGTTATCAACTTGAAAAAGTGGCACCGAGTCGGTGC	GACCAAACACAGCCCACTAG	.....(((((((((......(((((((.((((....))))...)))))))..)))).))..)))....((((....)))).((((((...))))))	-20.1	0
Wang2019-293T	GACCCAGCAGCGATGACTAG	Human	hg38	Lenti	Lenti	Lenti	Cas9-HF1	0.28658	Exogenous	CATGGACCCAGCAGCGATGACTAGGGGTGA	GTTTTAGAGCTAGAAATAGCAAGTTAAAATAAGGCTAGTCCGTTATCAACTTGAAAAAGTGGCACCGAGTCGGTGC	GACCCAGCAGCGATGACTAG	........((((..(((((((((((((.((((....))))...)))))))....))))))))))....((((....)))).((((((...))))))	-24.1	0
Wang2019-293T	GGCAGGACGGGGAGTAGTAG	Human	hg38	Lenti	Lenti	Lenti	Cas9-HF1	0.376972	Exogenous	CATGGGCAGGACGGGGAGTAGTAGCGGTGA	GTTTTAGAGCTAGAAATAGCAAGTTAAAATAAGGCTAGTCCGTTATCAACTTGAAAAAGTGGCACCGAGTCGGTGC	GGCAGGACGGGGAGTAGTAG	..........(((.((((..(((((((.((((....))))...)))))))...)))).))).......((((....)))).((((((...))))))	-26	0
Wang2019-293T	ACTCACGCAAGACACAGTAG	Human	hg38	Lenti	Lenti	Lenti	Cas9-HF1	0.490371	Exogenous	TGGGACTCACGCAAGACACAGTAGAGGGTG	GTTTTAGAGCTAGAAATAGCAAGTTAAAATAAGGCTAGTCCGTTATCAACTTGAAAAAGTGGCACCGAGTCGGTGC	ACTCACGCAAGACACAGTAG	....(((...(((..(((..(((((((.((((....))))...)))))))...))).)))))).....((((....)))).((((((...))))))	-19.8	0
Wang2019-293T	AGGGGCTTTCAAGTCACTAG	Human	hg38	Lenti	Lenti	Lenti	Cas9-HF1	0.400809	Exogenous	TGGGAGGGGCTTTCAAGTCACTAGTGGGTG	GTTTTAGAGCTAGAAATAGCAAGTTAAAATAAGGCTAGTCCGTTATCAACTTGAAAAAGTGGCACCGAGTCGGTGC	AGGGGCTTTCAAGTCACTAG	..(((((....((((.....(((((((.((((....))))...)))))))..))))))))).......((((....)))).((((((...))))))	-23.8	-2.8
Wang2019-293T	ATTCATGTGTTCGAAAGTAG	Human	hg38	Lenti	Lenti	Lenti	Cas9-HF1	0.400954	Exogenous	TGGGATTCATGTGTTCGAAAGTAGGGGGTG	GTTTTAGAGCTAGAAATAGCAAGTTAAAATAAGGCTAGTCCGTTATCAACTTGAAAAAGTGGCACCGAGTCGGTGC	ATTCATGTGTTCGAAAGTAG	...(((...(((((.(((..(((((((.((((....))))...)))))))...))).....(((...))))))))...)))((((((...))))))	-17.4	0
Wang2019-293T	GATAACAGTCCATGTAGTAG	Human	hg38	Lenti	Lenti	Lenti	Cas9-HF1	0.546296	Exogenous	CATGGATAACAGTCCATGTAGTAGCGGTGA	GTTTTAGAGCTAGAAATAGCAAGTTAAAATAAGGCTAGTCCGTTATCAACTTGAAAAAGTGGCACCGAGTCGGTGC	GATAACAGTCCATGTAGTAG	((((((.(.(....((((..(((((((.((((....))))...)))))))...))))).).)))))).((((....)))).((((((...))))))	-23.6	-0.3
Wang2019-293T	GGGCGTAGACGTCAAAGTAG	Human	hg38	Lenti	Lenti	Lenti	Cas9-HF1	0.431813	Exogenous	CATGGGGCGTAGACGTCAAAGTAGAGGTGA	GTTTTAGAGCTAGAAATAGCAAGTTAAAATAAGGCTAGTCCGTTATCAACTTGAAAAAGTGGCACCGAGTCGGTGC	GGGCGTAGACGTCAAAGTAG	((((.(((((......))..(((((((.((((....))))...)))))))....))))))).......((((....)))).((((((...))))))	-20.8	-3.3
Wang2019-293T	AATGTATTATTCGCTAGTAG	Human	hg38	Lenti	Lenti	Lenti	Cas9-HF1	0.353268	Exogenous	TGGGAATGTATTATTCGCTAGTAGCGGGTG	GTTTTAGAGCTAGAAATAGCAAGTTAAAATAAGGCTAGTCCGTTATCAACTTGAAAAAGTGGCACCGAGTCGGTGC	AATGTATTATTCGCTAGTAG	............((((((..(((((((.((((....))))...)))))))...)))))).........((((....)))).((((((...))))))	-22.7	0
Wang2019-293T	ATTCCGTGTATTCACAGTAG	Human	hg38	Lenti	Lenti	Lenti	Cas9-HF1	0.454648	Exogenous	TGGGATTCCGTGTATTCACAGTAGCGGGTG	GTTTTAGAGCTAGAAATAGCAAGTTAAAATAAGGCTAGTCCGTTATCAACTTGAAAAAGTGGCACCGAGTCGGTGC	ATTCCGTGTATTCACAGTAG	.....(((....)))(((..(((((((.((((....))))...)))))))...)))............((((....)))).((((((...))))))	-18.8	-1.8
Wang2019-293T	GATCCCAGATCGCCTAGTAG	Human	hg38	Lenti	Lenti	Lenti	Cas9-HF1	0.443858	Exogenous	CATGGATCCCAGATCGCCTAGTAGAGGTGA	GTTTTAGAGCTAGAAATAGCAAGTTAAAATAAGGCTAGTCCGTTATCAACTTGAAAAAGTGGCACCGAGTCGGTGC	GATCCCAGATCGCCTAGTAG	((((...))))..(((((..(((((((.((((....))))...)))))))...)))))..........((((....)))).((((((...))))))	-23.3	-2.2
Wang2019-293T	ATCGGGGCCGCCGCTAGTAG	Human	hg38	Lenti	Lenti	Lenti	Cas9-HF1	0.349711	Exogenous	TGGGATCGGGGCCGCCGCTAGTAGTGGGTG	GTTTTAGAGCTAGAAATAGCAAGTTAAAATAAGGCTAGTCCGTTATCAACTTGAAAAAGTGGCACCGAGTCGGTGC	ATCGGGGCCGCCGCTAGTAG	.((((.(((((.((((((..(((((((.((((....))))...)))))))...))))))......(((...)))....))))).))))........	-24.8	-2.7
Wang2019-293T	AGCCCAAGTGTATTAAGTAG	Human	hg38	Lenti	Lenti	Lenti	Cas9-HF1	0.183942	Exogenous	GGGGAGCCCAAGTGTATTAAGTAGCGGTGA	GTTTTAGAGCTAGAAATAGCAAGTTAAAATAAGGCTAGTCCGTTATCAACTTGAAAAAGTGGCACCGAGTCGGTGC	AGCCCAAGTGTATTAAGTAG	((((................(((((((.((((....))))...)))))))..))))............((((....)))).((((((...))))))	-18.1	0
Wang2019-293T	GGGCTCCTTACCCGTAGTAG	Human	hg38	Lenti	Lenti	Lenti	Cas9-HF1	0.388193	Exogenous	CATGGGGCTCCTTACCCGTAGTAGCGGTGA	GTTTTAGAGCTAGAAATAGCAAGTTAAAATAAGGCTAGTCCGTTATCAACTTGAAAAAGTGGCACCGAGTCGGTGC	GGGCTCCTTACCCGTAGTAG	((((((((((.((......))((((((.((((....))))...)))))))))))..))))).......((((....)))).((((((...))))))	-23.9	-3.4
Wang2019-293T	GGGACTGATGTCCCAACTAG	Human	hg38	Lenti	Lenti	Lenti	Cas9-HF1	0.0843112	Exogenous	CATGGGGACTGATGTCCCAACTAGAGGGTG	GTTTTAGAGCTAGAAATAGCAAGTTAAAATAAGGCTAGTCCGTTATCAACTTGAAAAAGTGGCACCGAGTCGGTGC	GGGACTGATGTCCCAACTAG	(((((....))))).((((((((((((.((((....))))...)))))))....))))).........((((....)))).((((((...))))))	-28.3	-9.4
Wang2019-293T	GAAGTCGATATAGGCAGTAG	Human	hg38	Lenti	Lenti	Lenti	Cas9-HF1	0.684921	Exogenous	CATGGAAGTCGATATAGGCAGTAGGGGTGA	GTTTTAGAGCTAGAAATAGCAAGTTAAAATAAGGCTAGTCCGTTATCAACTTGAAAAAGTGGCACCGAGTCGGTGC	GAAGTCGATATAGGCAGTAG	.((((.((((..((((((..(((((((.((((....))))...)))))))...))).).))..)))).)))).........((((((...))))))	-25.7	-2.4
Wang2019-293T	AAGCGAGGTGATAGGACTAG	Human	hg38	Lenti	Lenti	Lenti	Cas9-HF1	0.114603	Exogenous	TGGGAAGCGAGGTGATAGGACTAGAGGGTG	GTTTTAGAGCTAGAAATAGCAAGTTAAAATAAGGCTAGTCCGTTATCAACTTGAAAAAGTGGCACCGAGTCGGTGC	AAGCGAGGTGATAGGACTAG	...((((.(((((((((((((((((((.((((....))))...)))))))....)))))))..))))).))))........((((((...))))))	-31.2	-0.9
Wang2019-293T	AAGCGAAAGAACAGGACTAG	Human	hg38	Lenti	Lenti	Lenti	Cas9-HF1	0.0622921	Exogenous	TGGGAAGCGAAAGAACAGGACTAGAGGGTG	GTTTTAGAGCTAGAAATAGCAAGTTAAAATAAGGCTAGTCCGTTATCAACTTGAAAAAGTGGCACCGAGTCGGTGC	AAGCGAAAGAACAGGACTAG	.........(((.((((((((((((((.((((....))))...)))))))....))))))))))....((((....)))).((((((...))))))	-26.7	0
Wang2019-293T	GGGAGACATTGGGTCAGTAG	Human	hg38	Lenti	Lenti	Lenti	Cas9-HF1	0.562094	Exogenous	CATGGGGAGACATTGGGTCAGTAGTGGTGA	GTTTTAGAGCTAGAAATAGCAAGTTAAAATAAGGCTAGTCCGTTATCAACTTGAAAAAGTGGCACCGAGTCGGTGC	GGGAGACATTGGGTCAGTAG	....((...((((.((((..(((((((.((((....))))...)))))))...))).)))))...)).((((....)))).((((((...))))))	-21	-1.8
Wang2019-293T	GGGTACTTTGTATAGACTAG	Human	hg38	Lenti	Lenti	Lenti	Cas9-HF1	0.277179	Exogenous	TGGGGGGTACTTTGTATAGACTAGGGGGTG	GTTTTAGAGCTAGAAATAGCAAGTTAAAATAAGGCTAGTCCGTTATCAACTTGAAAAAGTGGCACCGAGTCGGTGC	GGGTACTTTGTATAGACTAG	..((((...)))).(((((((((((((.((((....))))...)))))))....))))))........((((....)))).((((((...))))))	-22.2	-1.1
Wang2019-293T	GAGTTTCTGGTAAACACTAG	Human	hg38	Lenti	Lenti	Lenti	Cas9-HF1	0.141425	Exogenous	CATGGAGTTTCTGGTAAACACTAGGGGTGA	GTTTTAGAGCTAGAAATAGCAAGTTAAAATAAGGCTAGTCCGTTATCAACTTGAAAAAGTGGCACCGAGTCGGTGC	GAGTTTCTGGTAAACACTAG	..(((((((((((((.....))))....)))))))))..((((((...((((.(......).)))).))))))........((((((...))))))	-22.7	-2.2
Wang2019-293T	GCTTCTCCGTGGGCTACTAG	Human	hg38	Lenti	Lenti	Lenti	Cas9-HF1	0.436601	Exogenous	CATGGCTTCTCCGTGGGCTACTAGCGGTGA	GTTTTAGAGCTAGAAATAGCAAGTTAAAATAAGGCTAGTCCGTTATCAACTTGAAAAAGTGGCACCGAGTCGGTGC	GCTTCTCCGTGGGCTACTAG	..........((((((((..(((((((.((((....))))...)))))))..)).)))))).......((((....)))).((((((...))))))	-25.1	-1.8
Wang2019-293T	GTGAGCCCTCCTGTAACTAG	Human	hg38	Lenti	Lenti	Lenti	Cas9-HF1	0.619367	Exogenous	CATGGTGAGCCCTCCTGTAACTAGAGGTGA	GTTTTAGAGCTAGAAATAGCAAGTTAAAATAAGGCTAGTCCGTTATCAACTTGAAAAAGTGGCACCGAGTCGGTGC	GTGAGCCCTCCTGTAACTAG	...((((..((((....))))((((((.((((....))))...))))))...))))............((((....)))).((((((...))))))	-19.4	0
Wang2019-293T	AGTAGAGCGTCTTGAAGTAG	Human	hg38	Lenti	Lenti	Lenti	Cas9-HF1	0.385958	Exogenous	TGGGAGTAGAGCGTCTTGAAGTAGCGGGTG	GTTTTAGAGCTAGAAATAGCAAGTTAAAATAAGGCTAGTCCGTTATCAACTTGAAAAAGTGGCACCGAGTCGGTGC	AGTAGAGCGTCTTGAAGTAG	.....((((.((...(((..(((((((.((((....))))...)))))))...)))))..))))....((((....)))).((((((...))))))	-19.2	0
Wang2019-293T	GGGTCCACGACATCCACTAG	Human	hg38	Lenti	Lenti	Lenti	Cas9-HF1	0.302396	Exogenous	CATGGGGTCCACGACATCCACTAGGGGTGA	GTTTTAGAGCTAGAAATAGCAAGTTAAAATAAGGCTAGTCCGTTATCAACTTGAAAAAGTGGCACCGAGTCGGTGC	GGGTCCACGACATCCACTAG	((((.......))))((((((((((((.((((....))))...)))))))....))))).........((((....)))).((((((...))))))	-20.8	-2
Wang2019-293T	GGACCTCTTTCTCTCACTAG	Human	hg38	Lenti	Lenti	Lenti	Cas9-HF1	0.521979	Exogenous	CATGGGACCTCTTTCTCTCACTAGGGGTGA	GTTTTAGAGCTAGAAATAGCAAGTTAAAATAAGGCTAGTCCGTTATCAACTTGAAAAAGTGGCACCGAGTCGGTGC	GGACCTCTTTCTCTCACTAG	((((.((((...........(((((((.((((....))))...)))))))))))...)))).......((((....)))).((((((...))))))	-20.2	0
Wang2019-293T	GAAGAACAGGATCACACTAG	Human	hg38	Lenti	Lenti	Lenti	Cas9-HF1	0.417804	Exogenous	CATGGAAGAACAGGATCACACTAGAGGTGA	GTTTTAGAGCTAGAAATAGCAAGTTAAAATAAGGCTAGTCCGTTATCAACTTGAAAAAGTGGCACCGAGTCGGTGC	GAAGAACAGGATCACACTAG	((..(((.((((....((..(((((((.((((....))))...))))))).))....))))))).)).((((....)))).((((((...))))))	-22.9	0
Wang2019-293T	GCATCAAATAGGGCAAGTAG	Human	hg38	Lenti	Lenti	Lenti	Cas9-HF1	0.302866	Exogenous	CATGGCATCAAATAGGGCAAGTAGTGGTGA	GTTTTAGAGCTAGAAATAGCAAGTTAAAATAAGGCTAGTCCGTTATCAACTTGAAAAAGTGGCACCGAGTCGGTGC	GCATCAAATAGGGCAAGTAG	..........((((.(((..(((((((.((((....))))...)))))))...))).)))).......((((....)))).((((((...))))))	-24.2	-0.7
Wang2019-293T	ACAGACGAGATGAAGAGTAG	Human	hg38	Lenti	Lenti	Lenti	Cas9-HF1	0.618594	Exogenous	GGGGACAGACGAGATGAAGAGTAGGGGTGA	GTTTTAGAGCTAGAAATAGCAAGTTAAAATAAGGCTAGTCCGTTATCAACTTGAAAAAGTGGCACCGAGTCGGTGC	ACAGACGAGATGAAGAGTAG	...((((.(((..((.....(((((((.((((....))))...)))))))....)).)))))))....((((....)))).((((((...))))))	-22.2	0
Wang2019-293T	GTCAGGAACACAATTACTAG	Human	hg38	Lenti	Lenti	Lenti	Cas9-HF1	0.252753	Exogenous	CATGGTCAGGAACACAATTACTAGAGGTGA	GTTTTAGAGCTAGAAATAGCAAGTTAAAATAAGGCTAGTCCGTTATCAACTTGAAAAAGTGGCACCGAGTCGGTGC	GTCAGGAACACAATTACTAG	.(((((.........((((((((((((.((((....))))...)))))))....)))))..........))))).......((((((...))))))	-20	0
Wang2019-293T	GTTCGTGAAGCTCCTACTAG	Human	hg38	Lenti	Lenti	Lenti	Cas9-HF1	0.446069	Exogenous	CATGGTTCGTGAAGCTCCTACTAGAGGTGA	GTTTTAGAGCTAGAAATAGCAAGTTAAAATAAGGCTAGTCCGTTATCAACTTGAAAAAGTGGCACCGAGTCGGTGC	GTTCGTGAAGCTCCTACTAG	((((.(((((((.......))))))))))).........((((((...((((.(......).)))).))))))........((((((...))))))	-21.4	0
Wang2019-293T	GTTGATAGAGAGCTGACTAG	Human	hg38	Lenti	Lenti	Lenti	Cas9-HF1	0.83401	Exogenous	CATGGTTGATAGAGAGCTGACTAGAGGTGA	GTTTTAGAGCTAGAAATAGCAAGTTAAAATAAGGCTAGTCCGTTATCAACTTGAAAAAGTGGCACCGAGTCGGTGC	GTTGATAGAGAGCTGACTAG	((((((((.(.((((.((..(((((((.((((....))))...)))))))..)).)))).).))))))))...........((((((...))))))	-28	0
Wang2019-293T	AATGTTCACAAGTGAAGTAG	Human	hg38	Lenti	Lenti	Lenti	Cas9-HF1	0.501668	Exogenous	TGGGAATGTTCACAAGTGAAGTAGTGGGTG	GTTTTAGAGCTAGAAATAGCAAGTTAAAATAAGGCTAGTCCGTTATCAACTTGAAAAAGTGGCACCGAGTCGGTGC	AATGTTCACAAGTGAAGTAG	........((((((((((..(((((((.((((....))))...)))))))...))).........)).)))))........((((((...))))))	-18.3	-0.2
Wang2019-293T	GGGGCGAGCGGCGGGACTAG	Human	hg38	Lenti	Lenti	Lenti	Cas9-HF1	0.133755	Exogenous	CATGGGGGCGAGCGGCGGGACTAGCGGTGA	GTTTTAGAGCTAGAAATAGCAAGTTAAAATAAGGCTAGTCCGTTATCAACTTGAAAAAGTGGCACCGAGTCGGTGC	GGGGCGAGCGGCGGGACTAG	...((.....)).((((((((((((((.((((....))))...)))))))....))))))).......((((....)))).((((((...))))))	-27.7	-1.7
Wang2019-293T	AGTTACAAGGAATACACTAG	Human	hg38	Lenti	Lenti	Lenti	Cas9-HF1	0.408085	Exogenous	TGGGAGTTACAAGGAATACACTAGAGGGTG	GTTTTAGAGCTAGAAATAGCAAGTTAAAATAAGGCTAGTCCGTTATCAACTTGAAAAAGTGGCACCGAGTCGGTGC	AGTTACAAGGAATACACTAG	........(((.((..((..(((((((.((((....))))...))))))).))..)).))).......((((....)))).((((((...))))))	-20.6	0
Wang2019-293T	GAGCACCTTTCACTCAGTAG	Human	hg38	Lenti	Lenti	Lenti	Cas9-HF1	0.718009	Exogenous	CATGGAGCACCTTTCACTCAGTAGAGGTGA	GTTTTAGAGCTAGAAATAGCAAGTTAAAATAAGGCTAGTCCGTTATCAACTTGAAAAAGTGGCACCGAGTCGGTGC	GAGCACCTTTCACTCAGTAG	..(((((....((((....(((......((((.......((((((...((((.(......).)))).))))))......))))))))))).)))))	-19.1	-0.9
Wang2019-293T	AAGCGACCTCTGCTAAGTAG	Human	hg38	Lenti	Lenti	Lenti	Cas9-HF1	0.652967	Exogenous	GGGGAAGCGACCTCTGCTAAGTAGCGGTGA	GTTTTAGAGCTAGAAATAGCAAGTTAAAATAAGGCTAGTCCGTTATCAACTTGAAAAAGTGGCACCGAGTCGGTGC	AAGCGACCTCTGCTAAGTAG	.((((((((((....)).))))).....)))........((((((...((((.(......).)))).))))))........((((((...))))))	-20.8	-2.2
Wang2019-293T	ACTTTGTGGTTCATCACTAG	Human	hg38	Lenti	Lenti	Lenti	Cas9-HF1	0.244687	Exogenous	TGGGACTTTGTGGTTCATCACTAGAGGGTG	GTTTTAGAGCTAGAAATAGCAAGTTAAAATAAGGCTAGTCCGTTATCAACTTGAAAAAGTGGCACCGAGTCGGTGC	ACTTTGTGGTTCATCACTAG	......((((.....((((((((((((.((((....))))...)))))))....))))).....))))((((....)))).((((((...))))))	-20.7	-1.6
Wang2019-293T	AGTCCAGACTTACACAGTAG	Human	hg38	Lenti	Lenti	Lenti	Cas9-HF1	0.677317	Exogenous	TGGGAGTCCAGACTTACACAGTAGTGGGTG	GTTTTAGAGCTAGAAATAGCAAGTTAAAATAAGGCTAGTCCGTTATCAACTTGAAAAAGTGGCACCGAGTCGGTGC	AGTCCAGACTTACACAGTAG	.....((((((((...))))))))....((((....))))(((((...((((.(......).)))).))))).........((((((...))))))	-19.6	0
Wang2019-293T	ATGTCTTCGAAGCTTACTAG	Human	hg38	Lenti	Lenti	Lenti	Cas9-HF1	0.515645	Exogenous	TGGGATGTCTTCGAAGCTTACTAGGGGGTG	GTTTTAGAGCTAGAAATAGCAAGTTAAAATAAGGCTAGTCCGTTATCAACTTGAAAAAGTGGCACCGAGTCGGTGC	ATGTCTTCGAAGCTTACTAG	........(((((..((((((((((((.((((....))))...)))))))....)))))..))).)).((((....)))).((((((...))))))	-21	0
Wang2019-293T	GGCTTAAGGAGCAAAAGTAG	Human	hg38	Lenti	Lenti	Lenti	Cas9-HF1	0.0585176	Exogenous	CATGGGCTTAAGGAGCAAAAGTAGTGGTGA	GTTTTAGAGCTAGAAATAGCAAGTTAAAATAAGGCTAGTCCGTTATCAACTTGAAAAAGTGGCACCGAGTCGGTGC	GGCTTAAGGAGCAAAAGTAG	(((((.((((.(.......).)))).)))))........((((((...((((.(......).)))).))))))........((((((...))))))	-20.3	-2.3
Wang2019-293T	GGTTCCCATGATCAGAGTAG	Human	hg38	Lenti	Lenti	Lenti	Cas9-HF1	0.469048	Exogenous	CATGGGTTCCCATGATCAGAGTAGAGGGTG	GTTTTAGAGCTAGAAATAGCAAGTTAAAATAAGGCTAGTCCGTTATCAACTTGAAAAAGTGGCACCGAGTCGGTGC	GGTTCCCATGATCAGAGTAG	........(((((.((.((((((((((.((((....))))...)))))))....))).)).)..))))((((....)))).((((((...))))))	-19.6	-0.2
Wang2019-293T	GTGGGTTGCAGAGAGAGTAG	Human	hg38	Lenti	Lenti	Lenti	Cas9-HF1	0.763214	Exogenous	CATGGTGGGTTGCAGAGAGAGTAGAGGTGA	GTTTTAGAGCTAGAAATAGCAAGTTAAAATAAGGCTAGTCCGTTATCAACTTGAAAAAGTGGCACCGAGTCGGTGC	GTGGGTTGCAGAGAGAGTAG	..((((((..((..((.((((((((((.((((....))))...)))))))....))).))..))..)))))).........((((((...))))))	-23.4	0
Wang2019-293T	GAGAGGAAGGTTACAACTAG	Human	hg38	Lenti	Lenti	Lenti	Cas9-HF1	0.0488873	Exogenous	CATGGAGAGGAAGGTTACAACTAGAGGTGA	GTTTTAGAGCTAGAAATAGCAAGTTAAAATAAGGCTAGTCCGTTATCAACTTGAAAAAGTGGCACCGAGTCGGTGC	GAGAGGAAGGTTACAACTAG	........(((.((.((((((((((((.((((....))))...)))))))....)))))..)).))).((((....)))).((((((...))))))	-20.6	0
Wang2019-293T	ACCTCAGATTTAGCAACTAG	Human	hg38	Lenti	Lenti	Lenti	Cas9-HF1	0.275782	Exogenous	GGGGACCTCAGATTTAGCAACTAGGGGTGA	GTTTTAGAGCTAGAAATAGCAAGTTAAAATAAGGCTAGTCCGTTATCAACTTGAAAAAGTGGCACCGAGTCGGTGC	ACCTCAGATTTAGCAACTAG	..........((((.((((((((((((.((((....))))...)))))))....)))))..))))...((((....)))).((((((...))))))	-20.4	0
Wang2019-293T	AGACTGGAAGCTGATAGTAG	Human	hg38	Lenti	Lenti	Lenti	Cas9-HF1	0.489155	Exogenous	TGGGAGACTGGAAGCTGATAGTAGTGGGTG	GTTTTAGAGCTAGAAATAGCAAGTTAAAATAAGGCTAGTCCGTTATCAACTTGAAAAAGTGGCACCGAGTCGGTGC	AGACTGGAAGCTGATAGTAG	....(((.(((.((((((..(((((((.((((....))))...)))))))...))).))).))).)))((((....)))).((((((...))))))	-22.5	-1.4
Wang2019-293T	GTGGTCAAAGACTGGACTAG	Human	hg38	Lenti	Lenti	Lenti	Cas9-HF1	0.287545	Exogenous	CATGGTGGTCAAAGACTGGACTAGTGGTGA	GTTTTAGAGCTAGAAATAGCAAGTTAAAATAAGGCTAGTCCGTTATCAACTTGAAAAAGTGGCACCGAGTCGGTGC	GTGGTCAAAGACTGGACTAG	..((((...))))((((((((((((((.((((....))))...)))))))....))))))).......((((....)))).((((((...))))))	-27.5	-3.9
Wang2019-293T	GGGCCATGCCAGCATAGTAG	Human	hg38	Lenti	Lenti	Lenti	Cas9-HF1	0.47776	Exogenous	CATGGGGCCATGCCAGCATAGTAGAGGTGA	GTTTTAGAGCTAGAAATAGCAAGTTAAAATAAGGCTAGTCCGTTATCAACTTGAAAAAGTGGCACCGAGTCGGTGC	GGGCCATGCCAGCATAGTAG	((((...(((..........(((((((.((((....))))...)))))))..)))..)))).......((((....)))).((((((...))))))	-22.9	-2.7
Wang2019-293T	GAACCGTCAGACAGTACTAG	Human	hg38	Lenti	Lenti	Lenti	Cas9-HF1	0.490722	Exogenous	CATGGAACCGTCAGACAGTACTAGAGGTGA	GTTTTAGAGCTAGAAATAGCAAGTTAAAATAAGGCTAGTCCGTTATCAACTTGAAAAAGTGGCACCGAGTCGGTGC	GAACCGTCAGACAGTACTAG	.........((((((.((..(((((((.((((....))))...))))))).))))).)))........((((....)))).((((((...))))))	-20.8	0
Wang2019-293T	AACTGTGGGTATCTTACTAG	Human	hg38	Lenti	Lenti	Lenti	Cas9-HF1	0.577143	Exogenous	TGGGAACTGTGGGTATCTTACTAGGGGGTG	GTTTTAGAGCTAGAAATAGCAAGTTAAAATAAGGCTAGTCCGTTATCAACTTGAAAAAGTGGCACCGAGTCGGTGC	AACTGTGGGTATCTTACTAG	.......((((.(..((((((((((((.((((....))))...)))))))....)))))..).)))).((((....)))).((((((...))))))	-21.7	-1.6
Wang2019-293T	ATCTACTTCCAGTTCACTAG	Human	hg38	Lenti	Lenti	Lenti	Cas9-HF1	0.571386	Exogenous	TGGGATCTACTTCCAGTTCACTAGAGGGTG	GTTTTAGAGCTAGAAATAGCAAGTTAAAATAAGGCTAGTCCGTTATCAACTTGAAAAAGTGGCACCGAGTCGGTGC	ATCTACTTCCAGTTCACTAG	..(((.(((.(((((...........))))).))).)))((((((...((((.(......).)))).))))))........((((((...))))))	-20.4	0
Wang2019-293T	GTGTATGGCGACTGGACTAG	Human	hg38	Lenti	Lenti	Lenti	Cas9-HF1	0.194285	Exogenous	CATGGTGTATGGCGACTGGACTAGCGGGTG	GTTTTAGAGCTAGAAATAGCAAGTTAAAATAAGGCTAGTCCGTTATCAACTTGAAAAAGTGGCACCGAGTCGGTGC	GTGTATGGCGACTGGACTAG	.((.(((((((((((.((..(((((((.((((....))))...)))))))..))))))).))))))))((((....)))).((((((...))))))	-28.6	-0.3
Wang2019-293T	GGAAAGTTCCTGTCCAGTAG	Human	hg38	Lenti	Lenti	Lenti	Cas9-HF1	0.377436	Exogenous	CATGGGAAAGTTCCTGTCCAGTAGAGGTGA	GTTTTAGAGCTAGAAATAGCAAGTTAAAATAAGGCTAGTCCGTTATCAACTTGAAAAAGTGGCACCGAGTCGGTGC	GGAAAGTTCCTGTCCAGTAG	(((.((...)).)))(((..(((((((.((((....))))...)))))))...)))............((((....)))).((((((...))))))	-19.2	-2.2
Wang2019-293T	GGGTCAATCCAACTGAGTAG	Human	hg38	Lenti	Lenti	Lenti	Cas9-HF1	0.577296	Exogenous	CATGGGGTCAATCCAACTGAGTAGAGGTGA	GTTTTAGAGCTAGAAATAGCAAGTTAAAATAAGGCTAGTCCGTTATCAACTTGAAAAAGTGGCACCGAGTCGGTGC	GGGTCAATCCAACTGAGTAG	((......))(((.((.((((((((((.((((....))))...)))))))....))).)).)))....((((....)))).((((((...))))))	-21.5	-1.1
Wang2019-293T	ACGAGATCTTAACATAGTAG	Human	hg38	Lenti	Lenti	Lenti	Cas9-HF1	0.586606	Exogenous	TGGGACGAGATCTTAACATAGTAGTGGGTG	GTTTTAGAGCTAGAAATAGCAAGTTAAAATAAGGCTAGTCCGTTATCAACTTGAAAAAGTGGCACCGAGTCGGTGC	ACGAGATCTTAACATAGTAG	(((.(((.......((((..(((((((.((((....))))...)))))))...)))))))))).....((((....)))).((((((...))))))	-19.9	0
Wang2019-293T	GTAAAAGGATCAGCTACTAG	Human	hg38	Lenti	Lenti	Lenti	Cas9-HF1	0.515977	Exogenous	CATGGTAAAAGGATCAGCTACTAGTGGTGA	GTTTTAGAGCTAGAAATAGCAAGTTAAAATAAGGCTAGTCCGTTATCAACTTGAAAAAGTGGCACCGAGTCGGTGC	GTAAAAGGATCAGCTACTAG	......((((.((((.....(((((((.((((....))))...)))))))..)))).)))).......((((....)))).((((((...))))))	-24.8	0
Wang2019-293T	GAGAATGGATCCACCACTAG	Human	hg38	Lenti	Lenti	Lenti	Cas9-HF1	0.408889	Exogenous	CATGGAGAATGGATCCACCACTAGGGGGTG	GTTTTAGAGCTAGAAATAGCAAGTTAAAATAAGGCTAGTCCGTTATCAACTTGAAAAAGTGGCACCGAGTCGGTGC	GAGAATGGATCCACCACTAG	((.(((((((...((.....(((((((.((((....))))...)))))))..))...))))))).)).((((....)))).((((((...))))))	-24.9	-0.9
Wang2019-293T	ACAGGGTCATGCAGTACTAG	Human	hg38	Lenti	Lenti	Lenti	Cas9-HF1	0.570901	Exogenous	GGGGACAGGGTCATGCAGTACTAGGGGTGA	GTTTTAGAGCTAGAAATAGCAAGTTAAAATAAGGCTAGTCCGTTATCAACTTGAAAAAGTGGCACCGAGTCGGTGC	ACAGGGTCATGCAGTACTAG	.((((.....((.(.((((((((((((.((((....))))...)))))))....)))))).))......))))........((((((...))))))	-21.2	0
Wang2019-293T	GGGTGGCCTTGATACAGTAG	Human	hg38	Lenti	Lenti	Lenti	Cas9-HF1	0.72203	Exogenous	TGGGGGGTGGCCTTGATACAGTAGCGGGTG	GTTTTAGAGCTAGAAATAGCAAGTTAAAATAAGGCTAGTCCGTTATCAACTTGAAAAAGTGGCACCGAGTCGGTGC	GGGTGGCCTTGATACAGTAG	((((((((((..........(((((((.((((....))))...)))))))))))))).))).......((((....)))).((((((...))))))	-26.1	-1.1
Wang2019-293T	AGGTTCCGCACAGCCAGTAG	Human	hg38	Lenti	Lenti	Lenti	Cas9-HF1	0.480373	Exogenous	TGGGAGGTTCCGCACAGCCAGTAGCGGGTG	GTTTTAGAGCTAGAAATAGCAAGTTAAAATAAGGCTAGTCCGTTATCAACTTGAAAAAGTGGCACCGAGTCGGTGC	AGGTTCCGCACAGCCAGTAG	.(((..((.((((((.....(((((((.((((....))))...)))))))..)))).)).))..))).((((....)))).((((((...))))))	-25.2	-2.6
Wang2019-293T	AGGAGTGTCTCCATAACTAG	Human	hg38	Lenti	Lenti	Lenti	Cas9-HF1	0.412455	Exogenous	GGGGAGGAGTGTCTCCATAACTAGAGGTGA	GTTTTAGAGCTAGAAATAGCAAGTTAAAATAAGGCTAGTCCGTTATCAACTTGAAAAAGTGGCACCGAGTCGGTGC	AGGAGTGTCTCCATAACTAG	.((((...))))...((((((((((((.((((....))))...)))))))....))))).........((((....)))).((((((...))))))	-22.8	-3.9
Wang2019-293T	ATAGCTTGACTACATCTAGT	Human	hg38	Lenti	Lenti	Lenti	Cas9-HF1	0.524804	Exogenous	ATGGATAGCTTGACTACATCTAGTGGGTGA	GTTTTAGAGCTAGAAATAGCAAGTTAAAATAAGGCTAGTCCGTTATCAACTTGAAAAAGTGGCACCGAGTCGGTGC	ATAGCTTGACTACATCTAGT	.(((((((.(((..((((((........))))))..))))))))))..((((.(......).))))..((((....)))).((((((...))))))	-26	-0.1
Wang2019-293T	ACATGAACCGTATTTCTACT	Human	hg38	Lenti	Lenti	Lenti	Cas9-HF1	0.0864454	Exogenous	ATGGACATGAACCGTATTTCTACTCGGTGA	GTTTTAGAGCTAGAAATAGCAAGTTAAAATAAGGCTAGTCCGTTATCAACTTGAAAAAGTGGCACCGAGTCGGTGC	ACATGAACCGTATTTCTACT	..........((((((((((.......)).)))))))).((((((...((((.(......).)))).))))))........((((((...))))))	-20.1	0
Wang2019-293T	AATTCCCTAGAAATCCTACT	Human	hg38	Lenti	Lenti	Lenti	Cas9-HF1	0.344977	Exogenous	ATGGAATTCCCTAGAAATCCTACTGGGTGA	GTTTTAGAGCTAGAAATAGCAAGTTAAAATAAGGCTAGTCCGTTATCAACTTGAAAAAGTGGCACCGAGTCGGTGC	AATTCCCTAGAAATCCTACT	......((((....(((..((((((((.((((....))))...)))))))))))))))..........((((....)))).((((((...))))))	-20.6	0
Wang2019-293T	GGACATGGCCAGATACTACT	Human	hg38	Lenti	Lenti	Lenti	Cas9-HF1	0.451199	Exogenous	ATGGGGACATGGCCAGATACTACTCGGGGT	GTTTTAGAGCTAGAAATAGCAAGTTAAAATAAGGCTAGTCCGTTATCAACTTGAAAAAGTGGCACCGAGTCGGTGC	GGACATGGCCAGATACTACT	((((.(((((.........((((((((.((((....))))...)))))))).))))))))).......((((....)))).((((((...))))))	-27.6	-0.9
Wang2019-293T	GGCCCAGATGATATCCTACT	Human	hg38	Lenti	Lenti	Lenti	Cas9-HF1	0.332158	Exogenous	CATGGGCCCAGATGATATCCTACTAGGGTG	GTTTTAGAGCTAGAAATAGCAAGTTAAAATAAGGCTAGTCCGTTATCAACTTGAAAAAGTGGCACCGAGTCGGTGC	GGCCCAGATGATATCCTACT	......((((((...((((((((((((.((((....))))...)))))))..)).)))...)))))).((((....)))).((((((...))))))	-21.2	0
Wang2019-293T	AGGAGCGACGACAGTCTAGT	Human	hg38	Lenti	Lenti	Lenti	Cas9-HF1	0.267448	Exogenous	ATGGAGGAGCGACGACAGTCTAGTGGGTGA	GTTTTAGAGCTAGAAATAGCAAGTTAAAATAAGGCTAGTCCGTTATCAACTTGAAAAAGTGGCACCGAGTCGGTGC	AGGAGCGACGACAGTCTAGT	...((((..((((((((..((((((((.((((....))))...))))))))))))).)))))))....((((....)))).((((((...))))))	-26.7	-2.7
Wang2019-293T	GTGAAGACAGTGTGGCTAGT	Human	hg38	Lenti	Lenti	Lenti	Cas9-HF1	0.287242	Exogenous	ATGGGTGAAGACAGTGTGGCTAGTGGGTGA	GTTTTAGAGCTAGAAATAGCAAGTTAAAATAAGGCTAGTCCGTTATCAACTTGAAAAAGTGGCACCGAGTCGGTGC	GTGAAGACAGTGTGGCTAGT	.(((.(((.(..(((((..((((((((.((((....))))...)))))))).)))))..).))).)))((((....)))).((((((...))))))	-26.2	0
Wang2019-293T	GCTTGCTGAACAAATCTACT	Human	hg38	Lenti	Lenti	Lenti	Cas9-HF1	0.248735	Exogenous	ATGGGCTTGCTGAACAAATCTACTGGGTGA	GTTTTAGAGCTAGAAATAGCAAGTTAAAATAAGGCTAGTCCGTTATCAACTTGAAAAAGTGGCACCGAGTCGGTGC	GCTTGCTGAACAAATCTACT	((((...(((((.......)))))..)))).........((((((...((((.(......).)))).))))))........((((((...))))))	-20.2	0
Wang2019-293T	GGAAGGTCATTAGTCCTACT	Human	hg38	Lenti	Lenti	Lenti	Cas9-HF1	0.30284	Exogenous	ATGGGGAAGGTCATTAGTCCTACTGGGTGA	GTTTTAGAGCTAGAAATAGCAAGTTAAAATAAGGCTAGTCCGTTATCAACTTGAAAAAGTGGCACCGAGTCGGTGC	GGAAGGTCATTAGTCCTACT	....((..(((((.(((..((((((((.((((....))))...)))))))))))))))))).......((((....)))).((((((...))))))	-24.1	-2.4
Wang2019-293T	ATACACCCAGAACTTCTACT	Human	hg38	Lenti	Lenti	Lenti	Cas9-HF1	0.318614	Exogenous	ATGGATACACCCAGAACTTCTACTGGGTGA	GTTTTAGAGCTAGAAATAGCAAGTTAAAATAAGGCTAGTCCGTTATCAACTTGAAAAAGTGGCACCGAGTCGGTGC	ATACACCCAGAACTTCTACT	...........(((.....((((((((.((((....))))...)))))))).....))).........((((....)))).((((((...))))))	-17.3	0
Wang2019-293T	AGTCCGGACAGGACGCTACT	Human	hg38	Lenti	Lenti	Lenti	Cas9-HF1	0.255816	Exogenous	ATGGAGTCCGGACAGGACGCTACTCGGTGA	GTTTTAGAGCTAGAAATAGCAAGTTAAAATAAGGCTAGTCCGTTATCAACTTGAAAAAGTGGCACCGAGTCGGTGC	AGTCCGGACAGGACGCTACT	......(((.(((((((..((((((((.((((....))))...)))))))).)))..)))))))....((((....)))).((((((...))))))	-25.7	-5.9
Wang2019-293T	GTGGACTGCATAGTGCTAGT	Human	hg38	Lenti	Lenti	Lenti	Cas9-HF1	0.579092	Exogenous	ATGGGTGGACTGCATAGTGCTAGTGGGTGA	GTTTTAGAGCTAGAAATAGCAAGTTAAAATAAGGCTAGTCCGTTATCAACTTGAAAAAGTGGCACCGAGTCGGTGC	GTGGACTGCATAGTGCTAGT	..((((((......(((..((((((((.((((....))))...)))))))).))))))))).......((((....)))).((((((...))))))	-25.5	-2.1
Wang2019-293T	GGGATATGAGACTTTCTACT	Human	hg38	Lenti	Lenti	Lenti	Cas9-HF1	0.442461	Exogenous	ATGGGGGATATGAGACTTTCTACTCGGTGA	GTTTTAGAGCTAGAAATAGCAAGTTAAAATAAGGCTAGTCCGTTATCAACTTGAAAAAGTGGCACCGAGTCGGTGC	GGGATATGAGACTTTCTACT	..((((((.((((..((..((((((((.((((....))))...)))))))).))..)))))).)))).((((....)))).((((((...))))))	-24.8	0
Wang2019-293T	ACTGAACTCAGCGTTCTAGT	Human	hg38	Lenti	Lenti	Lenti	Cas9-HF1	0.34215	Exogenous	GGGGACTGAACTCAGCGTTCTAGTAGGGTG	GTTTTAGAGCTAGAAATAGCAAGTTAAAATAAGGCTAGTCCGTTATCAACTTGAAAAAGTGGCACCGAGTCGGTGC	ACTGAACTCAGCGTTCTAGT	.........((((..((((((((((((.((((....))))...)))))))...)))))..))))....((((....)))).((((((...))))))	-24.5	-3.3
Wang2019-293T	AGAAAATTGTAACTGCTACT	Human	hg38	Lenti	Lenti	Lenti	Cas9-HF1	0.129767	Exogenous	ATGGAGAAAATTGTAACTGCTACTGGGTGA	GTTTTAGAGCTAGAAATAGCAAGTTAAAATAAGGCTAGTCCGTTATCAACTTGAAAAAGTGGCACCGAGTCGGTGC	AGAAAATTGTAACTGCTACT	...........((((((..((((((((.((((....))))...)))))))).))).))).........((((....)))).((((((...))))))	-20.7	0
Wang2019-293T	AGTTCGCTAACAAAACTAGT	Human	hg38	Lenti	Lenti	Lenti	Cas9-HF1	0.149189	Exogenous	ATGGAGTTCGCTAACAAAACTAGTGGGTGA	GTTTTAGAGCTAGAAATAGCAAGTTAAAATAAGGCTAGTCCGTTATCAACTTGAAAAAGTGGCACCGAGTCGGTGC	AGTTCGCTAACAAAACTAGT	.......((((...(((((((((((((.((((....))))...)))))))...))))))..))))...((((....)))).((((((...))))))	-22.5	-0.2
Wang2019-293T	ACAGAGGATCCCACTCTAGT	Human	hg38	Lenti	Lenti	Lenti	Cas9-HF1	0.346498	Exogenous	ATGGACAGAGGATCCCACTCTAGTGGGTGA	GTTTTAGAGCTAGAAATAGCAAGTTAAAATAAGGCTAGTCCGTTATCAACTTGAAAAAGTGGCACCGAGTCGGTGC	ACAGAGGATCCCACTCTAGT	......(((......((((((((((((.((((....))))...)))))))...)))))......))).((((....)))).((((((...))))))	-21	-3.4
Wang2019-293T	ACAGGACTCCAACAGCTAGT	Human	hg38	Lenti	Lenti	Lenti	Cas9-HF1	0.402666	Exogenous	ATGGACAGGACTCCAACAGCTAGTGGGTGA	GTTTTAGAGCTAGAAATAGCAAGTTAAAATAAGGCTAGTCCGTTATCAACTTGAAAAAGTGGCACCGAGTCGGTGC	ACAGGACTCCAACAGCTAGT	...(((((.....((((..((((((((.((((....))))...)))))))).))))))))).......((((....)))).((((((...))))))	-26.4	0
Wang2019-293T	ATGGCTTATTCGAAACTACT	Human	hg38	Lenti	Lenti	Lenti	Cas9-HF1	0.234681	Exogenous	ATGGATGGCTTATTCGAAACTACTGGGTGA	GTTTTAGAGCTAGAAATAGCAAGTTAAAATAAGGCTAGTCCGTTATCAACTTGAAAAAGTGGCACCGAGTCGGTGC	ATGGCTTATTCGAAACTACT	.((((((....(((((....))))).)))))).......((((((...((((.(......).)))).))))))........((((((...))))))	-20.6	0
Wang2019-293T	GTCTTCCTAGGCATCCTAGT	Human	hg38	Lenti	Lenti	Lenti	Cas9-HF1	0.2549	Exogenous	ATGGGTCTTCCTAGGCATCCTAGTGGGTGA	GTTTTAGAGCTAGAAATAGCAAGTTAAAATAAGGCTAGTCCGTTATCAACTTGAAAAAGTGGCACCGAGTCGGTGC	GTCTTCCTAGGCATCCTAGT	((((....))))...((((((((((((.((((....))))...)))))))...)))))..........((((....)))).((((((...))))))	-23	-4.4
Wang2019-293T	GCATTGAGGATTATCCTAGT	Human	hg38	Lenti	Lenti	Lenti	Cas9-HF1	0.343508	Exogenous	ATGGGCATTGAGGATTATCCTAGTGGGTGA	GTTTTAGAGCTAGAAATAGCAAGTTAAAATAAGGCTAGTCCGTTATCAACTTGAAAAAGTGGCACCGAGTCGGTGC	GCATTGAGGATTATCCTAGT	.......((((((.(((..((((((((.((((....))))...))))))))))).)))))).......((((....)))).((((((...))))))	-26.9	-2.5
Wang2019-293T	GAGGACCTGGGTCGACTACT	Human	hg38	Lenti	Lenti	Lenti	Cas9-HF1	0.49841	Exogenous	ATGGGAGGACCTGGGTCGACTACTGGGTGA	GTTTTAGAGCTAGAAATAGCAAGTTAAAATAAGGCTAGTCCGTTATCAACTTGAAAAAGTGGCACCGAGTCGGTGC	GAGGACCTGGGTCGACTACT	..((((...((((......((((((((.((((....))))...)))))))).)))).)))).......((((....)))).((((((...))))))	-22.7	-1.6
Wang2019-293T	GTGCCAGTCAAAGATCTACT	Human	hg38	Lenti	Lenti	Lenti	Cas9-HF1	0.26128	Exogenous	ATGGGTGCCAGTCAAAGATCTACTGGGTGA	GTTTTAGAGCTAGAAATAGCAAGTTAAAATAAGGCTAGTCCGTTATCAACTTGAAAAAGTGGCACCGAGTCGGTGC	GTGCCAGTCAAAGATCTACT	..(((.(((...)))....((((((((.((((....))))...)))))))).))).............((((....)))).((((((...))))))	-18	0
Wang2019-293T	GCAGATGTGTAAGACCTACT	Human	hg38	Lenti	Lenti	Lenti	Cas9-HF1	0.334412	Exogenous	ATGGGCAGATGTGTAAGACCTACTCGGGGT	GTTTTAGAGCTAGAAATAGCAAGTTAAAATAAGGCTAGTCCGTTATCAACTTGAAAAAGTGGCACCGAGTCGGTGC	GCAGATGTGTAAGACCTACT	...((((....((.(((..((((((((.((((....))))...)))))))))))))....))))....((((....)))).((((((...))))))	-21	-0.3
Wang2019-293T	GATGTTATCATCACGCTAGT	Human	hg38	Lenti	Lenti	Lenti	Cas9-HF1	0.140968	Exogenous	ATGGGATGTTATCATCACGCTAGTAGGGGT	GTTTTAGAGCTAGAAATAGCAAGTTAAAATAAGGCTAGTCCGTTATCAACTTGAAAAAGTGGCACCGAGTCGGTGC	GATGTTATCATCACGCTAGT	((((....))))..(((((((((((((.((((....))))...)))))))...)))))).........((((....)))).((((((...))))))	-24.8	-3.3
Wang2019-293T	ACGGCTTGGGCCTGCCTAGT	Human	hg38	Lenti	Lenti	Lenti	Cas9-HF1	0.0932691	Exogenous	ATGGACGGCTTGGGCCTGCCTAGTCGGTGA	GTTTTAGAGCTAGAAATAGCAAGTTAAAATAAGGCTAGTCCGTTATCAACTTGAAAAAGTGGCACCGAGTCGGTGC	ACGGCTTGGGCCTGCCTAGT	.(((((((((((.((((..((((((((.((((....))))...)))))))))))).............((((....))))))).))))))))....	-31.2	-4.7
Wang2019-293T	GCAAGTATCCAGCAACTAGT	Human	hg38	Lenti	Lenti	Lenti	Cas9-HF1	0.211351	Exogenous	ATGGGCAAGTATCCAGCAACTAGTTGGTGA	GTTTTAGAGCTAGAAATAGCAAGTTAAAATAAGGCTAGTCCGTTATCAACTTGAAAAAGTGGCACCGAGTCGGTGC	GCAAGTATCCAGCAACTAGT	.(((((....(((.(((((((((((((.((((....))))...)))))))...))))))..)))....)))))........((((((...))))))	-24.4	-0.2
Wang2019-293T	ACAAACCAGGTGGCCCTAGT	Human	hg38	Lenti	Lenti	Lenti	Cas9-HF1	0.103645	Exogenous	ATGGACAAACCAGGTGGCCCTAGTGGGTGA	GTTTTAGAGCTAGAAATAGCAAGTTAAAATAAGGCTAGTCCGTTATCAACTTGAAAAAGTGGCACCGAGTCGGTGC	ACAAACCAGGTGGCCCTAGT	........((((((.((((((((((((.((((....))))...)))))))...)))))...)))))).((((....)))).((((((...))))))	-25	-1.6
Wang2019-293T	GTATGGTCTTGAGAGCTAGT	Human	hg38	Lenti	Lenti	Lenti	Cas9-HF1	0.384408	Exogenous	ATGGGTATGGTCTTGAGAGCTAGTGGGTGA	GTTTTAGAGCTAGAAATAGCAAGTTAAAATAAGGCTAGTCCGTTATCAACTTGAAAAAGTGGCACCGAGTCGGTGC	GTATGGTCTTGAGAGCTAGT	..((((.((....((((..((((((((.((((....))))...)))))))).)))))).)))).....((((....)))).((((((...))))))	-24.2	-0.4
Wang2019-293T	GTGGTGCTTCAAGTTCTAGT	Human	hg38	Lenti	Lenti	Lenti	Cas9-HF1	0.47797	Exogenous	ATGGGTGGTGCTTCAAGTTCTAGTAGGGGT	GTTTTAGAGCTAGAAATAGCAAGTTAAAATAAGGCTAGTCCGTTATCAACTTGAAAAAGTGGCACCGAGTCGGTGC	GTGGTGCTTCAAGTTCTAGT	.((((((((((((((((((((((((((.((((....))))...)))))))...))))).........)))))))......))))))).........	-23.9	-1.4
Wang2019-293T	ACACCAGCGACGCTTCTACT	Human	hg38	Lenti	Lenti	Lenti	Cas9-HF1	0.414247	Exogenous	ATGGACACCAGCGACGCTTCTACTGGGTGA	GTTTTAGAGCTAGAAATAGCAAGTTAAAATAAGGCTAGTCCGTTATCAACTTGAAAAAGTGGCACCGAGTCGGTGC	ACACCAGCGACGCTTCTACT	.....((((((((((....((((((((.((((....))))...))))))))))))..)).))))....((((....)))).((((((...))))))	-21.4	-0.2
Wang2019-293T	GCGGCCGCCCTACTCCTACT	Human	hg38	Lenti	Lenti	Lenti	Cas9-HF1	0.374616	Exogenous	ATGGGCGGCCGCCCTACTCCTACTCGGTGA	GTTTTAGAGCTAGAAATAGCAAGTTAAAATAAGGCTAGTCCGTTATCAACTTGAAAAAGTGGCACCGAGTCGGTGC	GCGGCCGCCCTACTCCTACT	(((((.(((..........((((((((.((((....))))...)))))))).)))..).)))).....((((....)))).((((((...))))))	-21.6	-0.1
Wang2019-293T	ACACATCCTCTATGTCTAGT	Human	hg38	Lenti	Lenti	Lenti	Cas9-HF1	0.286841	Exogenous	ATGGACACATCCTCTATGTCTAGTGGGTGA	GTTTTAGAGCTAGAAATAGCAAGTTAAAATAAGGCTAGTCCGTTATCAACTTGAAAAAGTGGCACCGAGTCGGTGC	ACACATCCTCTATGTCTAGT	.(((.....((((.((((((........)))))).))))((((((...((((.(......).)))).)))))).....)))((((((...))))))	-23.5	0
Wang2019-293T	GGAGGAAGACTCACTCTACT	Human	hg38	Lenti	Lenti	Lenti	Cas9-HF1	0.28009	Exogenous	ATGGGGAGGAAGACTCACTCTACTTGGTGA	GTTTTAGAGCTAGAAATAGCAAGTTAAAATAAGGCTAGTCCGTTATCAACTTGAAAAAGTGGCACCGAGTCGGTGC	GGAGGAAGACTCACTCTACT	((((((....)).)))).(((((((.......)))))))((((((...((((.(......).)))).))))))........((((((...))))))	-20.6	-3.6
Wang2019-293T	GCAAGTGGTGGCGACCTAGT	Human	hg38	Lenti	Lenti	Lenti	Cas9-HF1	0.503521	Exogenous	ATGGGCAAGTGGTGGCGACCTAGTGGGTGA	GTTTTAGAGCTAGAAATAGCAAGTTAAAATAAGGCTAGTCCGTTATCAACTTGAAAAAGTGGCACCGAGTCGGTGC	GCAAGTGGTGGCGACCTAGT	.((((((((((((..((((((((((((.((((....))))...)))))))...)))))..))))))).)))))........((((((...))))))	-32.5	-2.6
Wang2019-293T	ATAGTTCCAGCAATGCTACT	Human	hg38	Lenti	Lenti	Lenti	Cas9-HF1	0.146881	Exogenous	ATGGATAGTTCCAGCAATGCTACTGGGTGA	GTTTTAGAGCTAGAAATAGCAAGTTAAAATAAGGCTAGTCCGTTATCAACTTGAAAAAGTGGCACCGAGTCGGTGC	ATAGTTCCAGCAATGCTACT	.((((((.((((.......))))...)))))).......((((((...((((.(......).)))).))))))........((((((...))))))	-19.7	-0.7
Wang2019-293T	GAGAAGACGAGTGAACTACT	Human	hg38	Lenti	Lenti	Lenti	Cas9-HF1	0.511522	Exogenous	CATGGAGAAGACGAGTGAACTACTTGGTGA	GTTTTAGAGCTAGAAATAGCAAGTTAAAATAAGGCTAGTCCGTTATCAACTTGAAAAAGTGGCACCGAGTCGGTGC	GAGAAGACGAGTGAACTACT	..((.(((((.((..((..((((((((.((((....))))...))))))))))..)).).)))).)).((((....)))).((((((...))))))	-22.2	0
Wang2019-293T	GCAGCCTGCTATGACCTACT	Human	hg38	Lenti	Lenti	Lenti	Cas9-HF1	0.334649	Exogenous	CATGGCAGCCTGCTATGACCTACTGGGGTG	GTTTTAGAGCTAGAAATAGCAAGTTAAAATAAGGCTAGTCCGTTATCAACTTGAAAAAGTGGCACCGAGTCGGTGC	GCAGCCTGCTATGACCTACT	..(((..((((.(.(((..((((((((.((((....))))...))))))))))))))))..)))....((((....)))).((((((...))))))	-22.7	-0.8
Wang2019-293T	ATCAGGGTATTGCACCTAGT	Human	hg38	Lenti	Lenti	Lenti	Cas9-HF1	0.324347	Exogenous	ATGGATCAGGGTATTGCACCTAGTGGGTGA	GTTTTAGAGCTAGAAATAGCAAGTTAAAATAAGGCTAGTCCGTTATCAACTTGAAAAAGTGGCACCGAGTCGGTGC	ATCAGGGTATTGCACCTAGT	.(((((.....((..((((((((((((.((((....))))...)))))))...)))))...))......))))).......((((((...))))))	-22.3	-2.7
Wang2019-293T	GTCAGACCAAAATACCTACT	Human	hg38	Lenti	Lenti	Lenti	Cas9-HF1	0.309429	Exogenous	ATGGGTCAGACCAAAATACCTACTGGGTGA	GTTTTAGAGCTAGAAATAGCAAGTTAAAATAAGGCTAGTCCGTTATCAACTTGAAAAAGTGGCACCGAGTCGGTGC	GTCAGACCAAAATACCTACT	..............(((..((((((((.((((....))))...)))))))))))..............((((....)))).((((((...))))))	-18.8	0
Wang2019-293T	ATAATTTCCGATGTACTAGT	Human	hg38	Lenti	Lenti	Lenti	Cas9-HF1	0.303432	Exogenous	ATGGATAATTTCCGATGTACTAGTCGGGGT	GTTTTAGAGCTAGAAATAGCAAGTTAAAATAAGGCTAGTCCGTTATCAACTTGAAAAAGTGGCACCGAGTCGGTGC	ATAATTTCCGATGTACTAGT	.........((((.(((((((((((((.((((....))))...)))))))...)))))).))))....((((....)))).((((((...))))))	-24.3	0
Wang2019-293T	GCCCCCCCAACTGCTCTAGT	Human	hg38	Lenti	Lenti	Lenti	Cas9-HF1	0.355233	Exogenous	ATGGGCCCCCCCAACTGCTCTAGTCGGTGA	GTTTTAGAGCTAGAAATAGCAAGTTAAAATAAGGCTAGTCCGTTATCAACTTGAAAAAGTGGCACCGAGTCGGTGC	GCCCCCCCAACTGCTCTAGT	..........(((((((((....))))))).))......((((((...((((.(......).)))).))))))........((((((...))))))	-22.6	0
Wang2019-293T	AGATCACATGGGGTCCTACT	Human	hg38	Lenti	Lenti	Lenti	Cas9-HF1	0.302776	Exogenous	ATGGAGATCACATGGGGTCCTACTGGGGGT	GTTTTAGAGCTAGAAATAGCAAGTTAAAATAAGGCTAGTCCGTTATCAACTTGAAAAAGTGGCACCGAGTCGGTGC	AGATCACATGGGGTCCTACT	.(((...(((((.((((..((((((((.((((....))))...)))))))))))..).))))).))).((((....)))).((((((...))))))	-24	-2.3
Wang2019-293T	AGCAGCTACATCTGGCTACT	Human	hg38	Lenti	Lenti	Lenti	Cas9-HF1	0.172463	Exogenous	ATGGAGCAGCTACATCTGGCTACTGGGTGA	GTTTTAGAGCTAGAAATAGCAAGTTAAAATAAGGCTAGTCCGTTATCAACTTGAAAAAGTGGCACCGAGTCGGTGC	AGCAGCTACATCTGGCTACT	....((((..(((((((.(((...))))))))))..))))(((((...((((.(......).)))).))))).........((((((...))))))	-25.4	-3.6
Wang2019-293T	GGAGGACGACTCACTCTACT	Human	hg38	Lenti	Lenti	Lenti	Cas9-HF1	0.264998	Exogenous	ATGGGGAGGACGACTCACTCTACTTGGTGA	GTTTTAGAGCTAGAAATAGCAAGTTAAAATAAGGCTAGTCCGTTATCAACTTGAAAAAGTGGCACCGAGTCGGTGC	GGAGGACGACTCACTCTACT	.((.(((((((..(.((..((((((((.((((....))))...)))))))))))..))).)))).)).((((....)))).((((((...))))))	-23	-3.3
Wang2019-293T	AGGCTATCTCTACACCTACT	Human	hg38	Lenti	Lenti	Lenti	Cas9-HF1	0.390187	Exogenous	ATGGAGGCTATCTCTACACCTACTGGGTGA	GTTTTAGAGCTAGAAATAGCAAGTTAAAATAAGGCTAGTCCGTTATCAACTTGAAAAAGTGGCACCGAGTCGGTGC	AGGCTATCTCTACACCTACT	.(((((........(((..((((((((.((((....))))...))))))))))).)))))........((((....)))).((((((...))))))	-20	-0.1
Wang2019-293T	AAGCTGGCTGGGCAACTAGT	Human	hg38	Lenti	Lenti	Lenti	Cas9-HF1	0.315447	Exogenous	ATGGAAGCTGGCTGGGCAACTAGTCGGTGA	GTTTTAGAGCTAGAAATAGCAAGTTAAAATAAGGCTAGTCCGTTATCAACTTGAAAAAGTGGCACCGAGTCGGTGC	AAGCTGGCTGGGCAACTAGT	.(((.((((((.(......((((((((.((((....))))...)))))))).).)))))).)))....((((....)))).((((((...))))))	-24.9	-4.5
Wang2019-293T	ATGGCTTAAATTGATCTACT	Human	hg38	Lenti	Lenti	Lenti	Cas9-HF1	0.209636	Exogenous	TGGGATGGCTTAAATTGATCTACTGGGGTG	GTTTTAGAGCTAGAAATAGCAAGTTAAAATAAGGCTAGTCCGTTATCAACTTGAAAAAGTGGCACCGAGTCGGTGC	ATGGCTTAAATTGATCTACT	.((((((............((((((((.((((....))))...))))))))))))))...........((((....)))).((((((...))))))	-19.5	0
Wang2019-293T	GGAGAAAATGTGGTCCTACT	Human	hg38	Lenti	Lenti	Lenti	Cas9-HF1	0.126271	Exogenous	ATGGGGAGAAAATGTGGTCCTACTAGGGGT	GTTTTAGAGCTAGAAATAGCAAGTTAAAATAAGGCTAGTCCGTTATCAACTTGAAAAAGTGGCACCGAGTCGGTGC	GGAGAAAATGTGGTCCTACT	...((.(((((((.(((..((((((((.((((....))))...))))))))))))))...)))).)).((((....)))).((((((...))))))	-22.4	-1.5
Wang2019-293T	GCTGTGGGAAGTGCCCTACT	Human	hg38	Lenti	Lenti	Lenti	Cas9-HF1	0.267035	Exogenous	CATGGCTGTGGGAAGTGCCCTACTTGGTGA	GTTTTAGAGCTAGAAATAGCAAGTTAAAATAAGGCTAGTCCGTTATCAACTTGAAAAAGTGGCACCGAGTCGGTGC	GCTGTGGGAAGTGCCCTACT	......(((...(((....((((((((.((((....))))...)))))))).)))...))).......((((....)))).((((((...))))))	-24.3	-5.9
Wang2019-293T	GCAACCAAGATAATGCTAGT	Human	hg38	Lenti	Lenti	Lenti	Cas9-HF1	0.149811	Exogenous	ATGGGCAACCAAGATAATGCTAGTGGGTGA	GTTTTAGAGCTAGAAATAGCAAGTTAAAATAAGGCTAGTCCGTTATCAACTTGAAAAAGTGGCACCGAGTCGGTGC	GCAACCAAGATAATGCTAGT	........(((((((((((((((((((.((((....))))...)))))))...))))))..)))))).((((....)))).((((((...))))))	-26.2	-0.5
Wang2019-293T	ATGTGGTGTCCAACACTAGT	Human	hg38	Lenti	Lenti	Lenti	Cas9-HF1	0.313085	Exogenous	ATGGATGTGGTGTCCAACACTAGTGGGTGA	GTTTTAGAGCTAGAAATAGCAAGTTAAAATAAGGCTAGTCCGTTATCAACTTGAAAAAGTGGCACCGAGTCGGTGC	ATGTGGTGTCCAACACTAGT	...(((((......(((((((((((((.((((....))))...)))))))...))))))....)))))((((....)))).((((((...))))))	-22.9	-4
Wang2019-293T	AGCCAGAGTGGACTACTAGT	Human	hg38	Lenti	Lenti	Lenti	Cas9-HF1	0.432118	Exogenous	ATGGAGCCAGAGTGGACTACTAGTAGGGGT	GTTTTAGAGCTAGAAATAGCAAGTTAAAATAAGGCTAGTCCGTTATCAACTTGAAAAAGTGGCACCGAGTCGGTGC	AGCCAGAGTGGACTACTAGT	.....((.(((((((....((((((((.((((....))))...))))))))....)))))))...)).((((....)))).((((((...))))))	-26.1	-1.4
Wang2019-293T	GCCTCTTGTGCACATCTAGT	Human	hg38	Lenti	Lenti	Lenti	Cas9-HF1	0.375299	Exogenous	ATGGGCCTCTTGTGCACATCTAGTGGGTGA	GTTTTAGAGCTAGAAATAGCAAGTTAAAATAAGGCTAGTCCGTTATCAACTTGAAAAAGTGGCACCGAGTCGGTGC	GCCTCTTGTGCACATCTAGT	(((((((((.....((((((........))))))....)))))........)))).............((((....)))).((((((...))))))	-24.5	-1.1
Wang2019-293T	GCGGCCACCCTATTCCTACT	Human	hg38	Lenti	Lenti	Lenti	Cas9-HF1	0.302482	Exogenous	ATGGGCGGCCACCCTATTCCTACTCGGTGA	GTTTTAGAGCTAGAAATAGCAAGTTAAAATAAGGCTAGTCCGTTATCAACTTGAAAAAGTGGCACCGAGTCGGTGC	GCGGCCACCCTATTCCTACT	((((.....(((..(((..((((((((.((((....))))...))))))))))).))).)))).....((((....)))).((((((...))))))	-21.5	0
Wang2019-293T	GTCAGCTGAGTCTATCTAGT	Human	hg38	Lenti	Lenti	Lenti	Cas9-HF1	0.295956	Exogenous	ATGGGTCAGCTGAGTCTATCTAGTGGGTGA	GTTTTAGAGCTAGAAATAGCAAGTTAAAATAAGGCTAGTCCGTTATCAACTTGAAAAAGTGGCACCGAGTCGGTGC	GTCAGCTGAGTCTATCTAGT	......(((......((((((((((((.((((....))))...)))))))...))))).......)))((((....)))).((((((...))))))	-21.4	-0.6
Wang2019-293T	ATATTGATATACTTCCTAGT	Human	hg38	Lenti	Lenti	Lenti	Cas9-HF1	0.361897	Exogenous	ATGGATATTGATATACTTCCTAGTGGGTGA	GTTTTAGAGCTAGAAATAGCAAGTTAAAATAAGGCTAGTCCGTTATCAACTTGAAAAAGTGGCACCGAGTCGGTGC	ATATTGATATACTTCCTAGT	....(((((.((...((((((((((((.((((....))))...)))))))...)))))...)))))))((((....)))).((((((...))))))	-23.6	0
Wang2019-293T	GCTCTGGAGAAATTTCTACT	Human	hg38	Lenti	Lenti	Lenti	Cas9-HF1	0.242966	Exogenous	ATGGGCTCTGGAGAAATTTCTACTCGGTGA	GTTTTAGAGCTAGAAATAGCAAGTTAAAATAAGGCTAGTCCGTTATCAACTTGAAAAAGTGGCACCGAGTCGGTGC	GCTCTGGAGAAATTTCTACT	(((((((((............))))))))).........((((((...((((.(......).)))).))))))........((((((...))))))	-22	-1.2
Wang2019-293T	GCAACAGTCAGAATTCTACT	Human	hg38	Lenti	Lenti	Lenti	Cas9-HF1	0.137181	Exogenous	ATGGGCAACAGTCAGAATTCTACTTGGTGA	GTTTTAGAGCTAGAAATAGCAAGTTAAAATAAGGCTAGTCCGTTATCAACTTGAAAAAGTGGCACCGAGTCGGTGC	GCAACAGTCAGAATTCTACT	..((((((.((....)))))))).....((((....))))(((((...((((.(......).)))).))))).........((((((...))))))	-19.7	0
Wang2019-293T	ATGGCAACCAGAAAGCTACT	Human	hg38	Lenti	Lenti	Lenti	Cas9-HF1	0.256793	Exogenous	ATGGATGGCAACCAGAAAGCTACTGGGTGA	GTTTTAGAGCTAGAAATAGCAAGTTAAAATAAGGCTAGTCCGTTATCAACTTGAAAAAGTGGCACCGAGTCGGTGC	ATGGCAACCAGAAAGCTACT	.(((.(((.....((((..((((((((.((((....))))...)))))))).)))).....))).)))((((....)))).((((((...))))))	-21.9	-1.7
Wang2019-293T	AGGATTTGATTTGAGTTTCC	Human	hg38	Lenti	Lenti	Lenti	Cas9-HF1	0.0957207	Exogenous	TGGGAGGATTTGATTTGAGTTTCCAGGGTG	GTTTTAGAGCTAGAAATAGCAAGTTAAAATAAGGCTAGTCCGTTATCAACTTGAAAAAGTGGCACCGAGTCGGTGC	AGGATTTGATTTGAGTTTCC	.(((((.......(((((..(((((((.((((....))))...))))))).)))))))))).......((((....)))).((((((...))))))	-20.6	-0.3
Wang2019-293T	ACAGCATGTGCGTGGTTTCC	Human	hg38	Lenti	Lenti	Lenti	Cas9-HF1	0.197786	Exogenous	ATGGACAGCATGTGCGTGGTTTCCAGGTGA	GTTTTAGAGCTAGAAATAGCAAGTTAAAATAAGGCTAGTCCGTTATCAACTTGAAAAAGTGGCACCGAGTCGGTGC	ACAGCATGTGCGTGGTTTCC	.....(((.((.((((((..(((((((.((((....))))...))))))).)))))))).))).....((((....)))).((((((...))))))	-20.6	-1.3
Wang2019-293T	GCATGGGCCAAAACATTTCC	Human	hg38	Lenti	Lenti	Lenti	Cas9-HF1	0.155553	Exogenous	ATGGGCATGGGCCAAAACATTTCCAGGTGA	GTTTTAGAGCTAGAAATAGCAAGTTAAAATAAGGCTAGTCCGTTATCAACTTGAAAAAGTGGCACCGAGTCGGTGC	GCATGGGCCAAAACATTTCC	..((((((.(((((......)))))...((((....)))).((((.......)))).)))))).....((((....)))).((((((...))))))	-20.5	-0.3
Wang2019-293T	GACACAACCTCAGTGTTTCC	Human	hg38	Lenti	Lenti	Lenti	Cas9-HF1	0.255022	Exogenous	CATGGACACAACCTCAGTGTTTCCAGGTGA	GTTTTAGAGCTAGAAATAGCAAGTTAAAATAAGGCTAGTCCGTTATCAACTTGAAAAAGTGGCACCGAGTCGGTGC	GACACAACCTCAGTGTTTCC	(((((.......))))).(((((((((.((((....))))...)))))))..))..............((((....)))).((((((...))))))	-18.5	-2.9
Wang2019-293T	GAAGCTCGGCCGACATTTCC	Human	hg38	Lenti	Lenti	Lenti	Cas9-HF1	0.291835	Exogenous	ATGGGAAGCTCGGCCGACATTTCCTGGTGA	GTTTTAGAGCTAGAAATAGCAAGTTAAAATAAGGCTAGTCCGTTATCAACTTGAAAAAGTGGCACCGAGTCGGTGC	GAAGCTCGGCCGACATTTCC	..(((((....(((......)))...)))))........((((((...((((.(......).)))).))))))........((((((...))))))	-21.5	0
Wang2019-293T	ACAAACCATCAAATATTTCC	Human	hg38	Lenti	Lenti	Lenti	Cas9-HF1	0.0787037	Exogenous	ATGGACAAACCATCAAATATTTCCAGGTGA	GTTTTAGAGCTAGAAATAGCAAGTTAAAATAAGGCTAGTCCGTTATCAACTTGAAAAAGTGGCACCGAGTCGGTGC	ACAAACCATCAAATATTTCC	.............((((((.(((....)))..)))))).((((((...((((.(......).)))).))))))........((((((...))))))	-16.1	0
Wang2019-293T	GCGAATTGATAGGGAGGAAA	Human	hg38	Lenti	Lenti	Lenti	Cas9-HF1	0.0215517	Exogenous	ATGGGCGAATTGATAGGGAGGAAAAGGTGA	GTTTTAGAGCTAGAAATAGCAAGTTAAAATAAGGCTAGTCCGTTATCAACTTGAAAAAGTGGCACCGAGTCGGTGC	GCGAATTGATAGGGAGGAAA	.(((.((((((((((....(((((((..((((....)))).........)))))))..))).))))))).)))........((((((...))))))	-23.9	0
Wang2019-293T	ACAAAACTACCATTGGGAAA	Human	hg38	Lenti	Lenti	Lenti	Cas9-HF1	0.230037	Exogenous	ATGGACAAAACTACCATTGGGAAAGGGTGA	GTTTTAGAGCTAGAAATAGCAAGTTAAAATAAGGCTAGTCCGTTATCAACTTGAAAAAGTGGCACCGAGTCGGTGC	ACAAAACTACCATTGGGAAA	...........(((((....(((((((.((((....))))...)))))))....))))).........((((....)))).((((((...))))))	-18.3	-0.2
Wang2019-293T	GCTGCAGTGTCAAGAGGAAA	Human	hg38	Lenti	Lenti	Lenti	Cas9-HF1	0.399555	Exogenous	ATGGGCTGCAGTGTCAAGAGGAAAGGGTGA	GTTTTAGAGCTAGAAATAGCAAGTTAAAATAAGGCTAGTCCGTTATCAACTTGAAAAAGTGGCACCGAGTCGGTGC	GCTGCAGTGTCAAGAGGAAA	(((((....(((((.(((.(((((((..((((....)))).........)))))))..)))........)))))....)))))((((...))))..	-19.1	0
Wang2019-293T	GGCCAGCCTTCACCCGGAAA	Human	hg38	Lenti	Lenti	Lenti	Cas9-HF1	0.483314	Exogenous	ATGGGGCCAGCCTTCACCCGGAAAAGGTGA	GTTTTAGAGCTAGAAATAGCAAGTTAAAATAAGGCTAGTCCGTTATCAACTTGAAAAAGTGGCACCGAGTCGGTGC	GGCCAGCCTTCACCCGGAAA	(((.((((((..........(((((((.((((....))))...))))))))))))).)))........((((....)))).((((((...))))))	-24.6	0
Wang2019-293T	GAAATCGATGGGTCTGGAAA	Human	hg38	Lenti	Lenti	Lenti	Cas9-HF1	0.306548	Exogenous	ATGGGAAATCGATGGGTCTGGAAATGGGGT	GTTTTAGAGCTAGAAATAGCAAGTTAAAATAAGGCTAGTCCGTTATCAACTTGAAAAAGTGGCACCGAGTCGGTGC	GAAATCGATGGGTCTGGAAA	......((((((.((((...(((((((.((((....))))...)))))))....))))))))))....((((....)))).((((((...))))))	-25.6	0
Wang2019-293T	AAGAGGATCCTGAACGGAAA	Human	hg38	Lenti	Lenti	Lenti	Cas9-HF1	0.127083	Exogenous	ATGGAAGAGGATCCTGAACGGAAAAGGTGA	GTTTTAGAGCTAGAAATAGCAAGTTAAAATAAGGCTAGTCCGTTATCAACTTGAAAAAGTGGCACCGAGTCGGTGC	AAGAGGATCCTGAACGGAAA	............((((((.(((((((..((((....)))).........)))))))..))))))....((((....)))).((((((...))))))	-22.8	-1.7
Wang2019-293T	ACTCTTGTCATAGACGGAAA	Human	hg38	Lenti	Lenti	Lenti	Cas9-HF1	0.147427	Exogenous	ATGGACTCTTGTCATAGACGGAAAAGGTGA	GTTTTAGAGCTAGAAATAGCAAGTTAAAATAAGGCTAGTCCGTTATCAACTTGAAAAAGTGGCACCGAGTCGGTGC	ACTCTTGTCATAGACGGAAA	............((((((.(((((((..((((....)))).........)))))))..))))))....((((....)))).((((((...))))))	-23.1	-1.8
Wang2019-293T	GGGCGGACAGCTGCAGGAAA	Human	hg38	Lenti	Lenti	Lenti	Cas9-HF1	0.1139	Exogenous	CATGGGGCGGACAGCTGCAGGAAAGGGTGA	GTTTTAGAGCTAGAAATAGCAAGTTAAAATAAGGCTAGTCCGTTATCAACTTGAAAAAGTGGCACCGAGTCGGTGC	GGGCGGACAGCTGCAGGAAA	.(((((((((((........(((((((.((((....))))...)))))))..)))).)))))))....((((....)))).((((((...))))))	-29	-4
Wang2019-293T	GAAGCCTGCCAGGATGGAAA	Human	hg38	Lenti	Lenti	Lenti	Cas9-HF1	0.471686	Exogenous	CATGGAAGCCTGCCAGGATGGAAAGGGGTG	GTTTTAGAGCTAGAAATAGCAAGTTAAAATAAGGCTAGTCCGTTATCAACTTGAAAAAGTGGCACCGAGTCGGTGC	GAAGCCTGCCAGGATGGAAA	..(((((.(((...)))...(((((((.((((....))))...))))))).)))))............((((....)))).((((((...))))))	-21.8	-0.8
Wang2019-293T	ATAGTGCAAGGGCTTACAGA	Human	hg38	Lenti	Lenti	Lenti	Cas9-HF1	0.790873	Exogenous	ATGGATAGTGCAAGGGCTTACAGATGGGGT	GTTTTAGAGCTAGAAATAGCAAGTTAAAATAAGGCTAGTCCGTTATCAACTTGAAAAAGTGGCACCGAGTCGGTGC	ATAGTGCAAGGGCTTACAGA	.........(((((..(...(((((((.((((....))))...)))))))...)..))))).......((((....)))).((((((...))))))	-23	-0.4
Wang2019-293T	GTGGGCCAGGCAGTCTGAGT	Human	hg38	Lenti	Lenti	Lenti	Cas9-HF1	0.454719	Exogenous	ATGGGTGGGCCAGGCAGTCTGAGTTGGTGA	GTTTTAGAGCTAGAAATAGCAAGTTAAAATAAGGCTAGTCCGTTATCAACTTGAAAAAGTGGCACCGAGTCGGTGC	GTGGGCCAGGCAGTCTGAGT	.(((....((((((((...((((((((.((((....))))...))))))))))))).).))....)))((((....)))).((((((...))))))	-24.2	-2
Wang2019-293T	GAAGCCCATGACGTTAGTGA	Human	hg38	Lenti	Lenti	Lenti	Cas9-HF1	0.603495	Exogenous	CATGGAAGCCCATGACGTTAGTGAGGGGTG	GTTTTAGAGCTAGAAATAGCAAGTTAAAATAAGGCTAGTCCGTTATCAACTTGAAAAAGTGGCACCGAGTCGGTGC	GAAGCCCATGACGTTAGTGA	.......(((((((((((..(((((((.((((....))))...)))))))...)))))..))))))..((((....)))).((((((...))))))	-23.1	0
Wang2019-293T	AGCCCACCTTGCCATTGAGT	Human	hg38	Lenti	Lenti	Lenti	Cas9-HF1	0.52505	Exogenous	ATGGAGCCCACCTTGCCATTGAGTAGGGGT	GTTTTAGAGCTAGAAATAGCAAGTTAAAATAAGGCTAGTCCGTTATCAACTTGAAAAAGTGGCACCGAGTCGGTGC	AGCCCACCTTGCCATTGAGT	((((...(((......)))((((((((.((((....))))...)))))))).))))............((((....)))).((((((...))))))	-19.1	0
Wang2019-293T	ATGTCCCTATTCGTCACTCA	Human	hg38	Lenti	Lenti	Lenti	Cas9-HF1	0.20935	Exogenous	ATGGATGTCCCTATTCGTCACTCAAGGTGA	GTTTTAGAGCTAGAAATAGCAAGTTAAAATAAGGCTAGTCCGTTATCAACTTGAAAAAGTGGCACCGAGTCGGTGC	ATGTCCCTATTCGTCACTCA	......(((((..(..(((.......)))..)..)))))((((((...((((.(......).)))).))))))........((((((...))))))	-17.7	0
Wang2019-293T	GATTCCTCCATCAGGAGTCA	Human	hg38	Lenti	Lenti	Lenti	Cas9-HF1	0.0912115	Exogenous	CATGGATTCCTCCATCAGGAGTCATGGGTG	GTTTTAGAGCTAGAAATAGCAAGTTAAAATAAGGCTAGTCCGTTATCAACTTGAAAAAGTGGCACCGAGTCGGTGC	GATTCCTCCATCAGGAGTCA	(((((((.....))))))).(((((((.((((....))))...)))))))..................((((....)))).((((((...))))))	-23.9	-8.3
Wang2019-293T	GCACGAGGGGCTAGAACTCA	Human	hg38	Lenti	Lenti	Lenti	Cas9-HF1	0.403156	Exogenous	CATGGCACGAGGGGCTAGAACTCAGGGTGA	GTTTTAGAGCTAGAAATAGCAAGTTAAAATAAGGCTAGTCCGTTATCAACTTGAAAAAGTGGCACCGAGTCGGTGC	GCACGAGGGGCTAGAACTCA	....((.(((((((..((..(((((((.((((....))))...))))))).)).))))))).))....((((....)))).((((((...))))))	-28.2	-2.1
Wang2019-293T	GGTCTTCCTAATATGACTCA	Human	hg38	Lenti	Lenti	Lenti	Cas9-HF1	0.340394	Exogenous	CATGGGTCTTCCTAATATGACTCAAGGTGA	GTTTTAGAGCTAGAAATAGCAAGTTAAAATAAGGCTAGTCCGTTATCAACTTGAAAAAGTGGCACCGAGTCGGTGC	GGTCTTCCTAATATGACTCA	((....))((((..((((.(((((((..((((....)))).........))))))))))).))))...((((....)))).((((((...))))))	-20.3	-1.9
Wang2019-293T	GTTAGGGGACCACATAGTCA	Human	hg38	Lenti	Lenti	Lenti	Cas9-HF1	0.734801	Exogenous	CATGGTTAGGGGACCACATAGTCACGGTGA	GTTTTAGAGCTAGAAATAGCAAGTTAAAATAAGGCTAGTCCGTTATCAACTTGAAAAAGTGGCACCGAGTCGGTGC	GTTAGGGGACCACATAGTCA	(.(((.((((....(((((.(((((((.((((....))))...)))))))..))))))))).))).).((((....)))).((((((...))))))	-27.5	-1.6
Wang2019-293T	ACACAATGTCAGTACTGTCT	Human	hg38	Lenti	Lenti	Lenti	Cas9-HF1	0.447413	Exogenous	ATGGACACAATGTCAGTACTGTCTCGGTGA	GTTTTAGAGCTAGAAATAGCAAGTTAAAATAAGGCTAGTCCGTTATCAACTTGAAAAAGTGGCACCGAGTCGGTGC	ACACAATGTCAGTACTGTCT	.(((....(((((((((((((((((((.((((....))))...))))))).)))).))).........)).)))....)))((((((...))))))	-22.2	0
Wang2019-293T	GCTACTTACGGGAGTACTGA	Human	hg38	Lenti	Lenti	Lenti	Cas9-HF1	0.395062	Exogenous	CATGGCTACTTACGGGAGTACTGAAGGTGA	GTTTTAGAGCTAGAAATAGCAAGTTAAAATAAGGCTAGTCCGTTATCAACTTGAAAAAGTGGCACCGAGTCGGTGC	GCTACTTACGGGAGTACTGA	..........(((.((((..(((((((.((((....))))...)))))))..)).)).))).......((((....)))).((((((...))))))	-23.8	-2.1
Wang2019-293T	GCAGGTCCTCGTCGCTGAGT	Human	hg38	Lenti	Lenti	Lenti	Cas9-HF1	0.47987	Exogenous	ATGGGCAGGTCCTCGTCGCTGAGTAGGGGT	GTTTTAGAGCTAGAAATAGCAAGTTAAAATAAGGCTAGTCCGTTATCAACTTGAAAAAGTGGCACCGAGTCGGTGC	GCAGGTCCTCGTCGCTGAGT	.(((((...((..((((..((((((((.((((....))))...))))))))....)))).))......)))))........((((((...))))))	-19.6	-1.6
Wang2019-293T	GCTGAAACTGGATTGACAGA	Human	hg38	Lenti	Lenti	Lenti	Cas9-HF1	0.463108	Exogenous	CATGGCTGAAACTGGATTGACAGATGGGTG	GTTTTAGAGCTAGAAATAGCAAGTTAAAATAAGGCTAGTCCGTTATCAACTTGAAAAAGTGGCACCGAGTCGGTGC	GCTGAAACTGGATTGACAGA	..((((((.((((((.(...(((((((.((((....))))...)))))))...).))))))))).)))((((....)))).((((((...))))))	-24.5	-2.4
Wang2019-293T	AAAAAGCTGAAGCAGAGTCA	Human	hg38	Lenti	Lenti	Lenti	Cas9-HF1	0.0503429	Exogenous	ATGGAAAAAGCTGAAGCAGAGTCAAGGTGA	GTTTTAGAGCTAGAAATAGCAAGTTAAAATAAGGCTAGTCCGTTATCAACTTGAAAAAGTGGCACCGAGTCGGTGC	AAAAAGCTGAAGCAGAGTCA	..((((((((.......))))))))...((((....))))(((((...((((.(......).)))).))))).........((((((...))))))	-20.9	-0.3
Wang2019-293T	AGAGCTTCCGGTAGAAGTCA	Human	hg38	Lenti	Lenti	Lenti	Cas9-HF1	0.496554	Exogenous	TGGGAGAGCTTCCGGTAGAAGTCAGGGGTG	GTTTTAGAGCTAGAAATAGCAAGTTAAAATAAGGCTAGTCCGTTATCAACTTGAAAAAGTGGCACCGAGTCGGTGC	AGAGCTTCCGGTAGAAGTCA	........(((.(..((((.(((((((.((((....))))...)))))))..))))..))))......((((....)))).((((((...))))))	-22.5	-3.4
Wang2019-293T	GCCTGGAGCCCAGTAACAGA	Human	hg38	Lenti	Lenti	Lenti	Cas9-HF1	0.442655	Exogenous	ATGGGCCTGGAGCCCAGTAACAGATGGGGT	GTTTTAGAGCTAGAAATAGCAAGTTAAAATAAGGCTAGTCCGTTATCAACTTGAAAAAGTGGCACCGAGTCGGTGC	GCCTGGAGCCCAGTAACAGA	(((((((((.(.......).))))))).)).........((((((...((((.(......).)))).))))))........((((((...))))))	-21.1	-3.1
Wang2019-293T	GAAGCTGTGGAGAGAACTCA	Human	hg38	Lenti	Lenti	Lenti	Cas9-HF1	0.576054	Exogenous	CATGGAAGCTGTGGAGAGAACTCACGGTGA	GTTTTAGAGCTAGAAATAGCAAGTTAAAATAAGGCTAGTCCGTTATCAACTTGAAAAAGTGGCACCGAGTCGGTGC	GAAGCTGTGGAGAGAACTCA	(((((((.(.......).)))))))...((((....))))(((((...((((.(......).)))).))))).........((((((...))))))	-20.9	-1.4
Wang2019-293T	AGTAGTTTCCGACGTACTGA	Human	hg38	Lenti	Lenti	Lenti	Cas9-HF1	0.279299	Exogenous	TGGGAGTAGTTTCCGACGTACTGAAGGGTG	GTTTTAGAGCTAGAAATAGCAAGTTAAAATAAGGCTAGTCCGTTATCAACTTGAAAAAGTGGCACCGAGTCGGTGC	AGTAGTTTCCGACGTACTGA	..........((((.(((.(((((((..((((....)))).........)))))))))).))))....((((....)))).((((((...))))))	-21.5	-1.7
Wang2019-293T	AGTGAAAATTGTTGTTGACT	Human	hg38	Lenti	Lenti	Lenti	Cas9-HF1	0.102244	Exogenous	TGGGAGTGAAAATTGTTGTTGACTTGGGTG	GTTTTAGAGCTAGAAATAGCAAGTTAAAATAAGGCTAGTCCGTTATCAACTTGAAAAAGTGGCACCGAGTCGGTGC	AGTGAAAATTGTTGTTGACT	..........((((.((((((((((((.((((....))))...)))))))).((.....)))))).))))...........((((((...))))))	-19.3	-0.2
Wang2019-293T	ACTCCGACAGCTCCTACTCA	Human	hg38	Lenti	Lenti	Lenti	Cas9-HF1	0.791558	Exogenous	ATGGACTCCGACAGCTCCTACTCAGGGTGA	GTTTTAGAGCTAGAAATAGCAAGTTAAAATAAGGCTAGTCCGTTATCAACTTGAAAAAGTGGCACCGAGTCGGTGC	ACTCCGACAGCTCCTACTCA	.....(((((((........(((((((.((((....))))...)))))))..)))).)))........((((....)))).((((((...))))))	-19.8	0
Wang2019-293T	AGATCCATTTGTCCTTGACT	Human	hg38	Lenti	Lenti	Lenti	Cas9-HF1	0.383829	Exogenous	ATGGAGATCCATTTGTCCTTGACTGGGTGA	GTTTTAGAGCTAGAAATAGCAAGTTAAAATAAGGCTAGTCCGTTATCAACTTGAAAAAGTGGCACCGAGTCGGTGC	AGATCCATTTGTCCTTGACT	.(((((((((...((((.(((((((.......)))))))))))...))))..))...)))........((((....)))).((((((...))))))	-18.8	-0.4
Wang2019-293T	GGGAGGGACTCACAAAGTCA	Human	hg38	Lenti	Lenti	Lenti	Cas9-HF1	0.659254	Exogenous	ATGGGGGAGGGACTCACAAAGTCAGGGTGA	GTTTTAGAGCTAGAAATAGCAAGTTAAAATAAGGCTAGTCCGTTATCAACTTGAAAAAGTGGCACCGAGTCGGTGC	GGGAGGGACTCACAAAGTCA	..((.(((((.....((((.(((((((.((((....))))...)))))))..))))))))).))....((((....)))).((((((...))))))	-26.5	-2.6
Wang2019-293T	GTTCAGTGACGAGCAACTGA	Human	hg38	Lenti	Lenti	Lenti	Cas9-HF1	0.442753	Exogenous	TGGGGTTCAGTGACGAGCAACTGAAGGGTG	GTTTTAGAGCTAGAAATAGCAAGTTAAAATAAGGCTAGTCCGTTATCAACTTGAAAAAGTGGCACCGAGTCGGTGC	GTTCAGTGACGAGCAACTGA	.....((((((.((..((..(((((((.((((....))))...)))))))..))...)).))))))..((((....)))).((((((...))))))	-23.3	-4.5
Wang2019-293T	ACAAGATGGTGGATCTGAGT	Human	hg38	Lenti	Lenti	Lenti	Cas9-HF1	0.511905	Exogenous	ATGGACAAGATGGTGGATCTGAGTGGGTGA	GTTTTAGAGCTAGAAATAGCAAGTTAAAATAAGGCTAGTCCGTTATCAACTTGAAAAAGTGGCACCGAGTCGGTGC	ACAAGATGGTGGATCTGAGT	....(((((((((.(((..((((((((.((((....))))...))))))))....)))))))))))).((((....)))).((((((...))))))	-26.1	-2
Wang2019-293T	ATCCGTCTGCTACTCACTCA	Human	hg38	Lenti	Lenti	Lenti	Cas9-HF1	0.375576	Exogenous	ATGGATCCGTCTGCTACTCACTCACGGTGA	GTTTTAGAGCTAGAAATAGCAAGTTAAAATAAGGCTAGTCCGTTATCAACTTGAAAAAGTGGCACCGAGTCGGTGC	ATCCGTCTGCTACTCACTCA	...........(((..((..(((((((.((((....))))...)))))))..))..))).........((((....)))).((((((...))))))	-17.5	0
Wang2019-293T	ATGGTACATTGATAGACTCA	Human	hg38	Lenti	Lenti	Lenti	Cas9-HF1	0.540582	Exogenous	ATGGATGGTACATTGATAGACTCAGGGTGA	GTTTTAGAGCTAGAAATAGCAAGTTAAAATAAGGCTAGTCCGTTATCAACTTGAAAAAGTGGCACCGAGTCGGTGC	ATGGTACATTGATAGACTCA	.........(((((((((.(((((((..((((....)))).........)))))))))))...)))))((((....)))).((((((...))))))	-22.6	0
Wang2019-293T	ATCATTATAGCTGCGACTCA	Human	hg38	Lenti	Lenti	Lenti	Cas9-HF1	0.0927758	Exogenous	ATGGATCATTATAGCTGCGACTCATGGGGT	GTTTTAGAGCTAGAAATAGCAAGTTAAAATAAGGCTAGTCCGTTATCAACTTGAAAAAGTGGCACCGAGTCGGTGC	ATCATTATAGCTGCGACTCA	......(((((.(.((((.(((((((..((((....)))).........)))))))))))))))))..((((....)))).((((((...))))))	-22.5	0
Wang2019-293T	GATGTCCGGCCCCAAACTGA	Human	hg38	Lenti	Lenti	Lenti	Cas9-HF1	0.50571	Exogenous	CATGGATGTCCGGCCCCAAACTGATGGGTG	GTTTTAGAGCTAGAAATAGCAAGTTAAAATAAGGCTAGTCCGTTATCAACTTGAAAAAGTGGCACCGAGTCGGTGC	GATGTCCGGCCCCAAACTGA	((((..(((.......((..(((((((.((((....))))...)))))))..)).....))).)))).((((....)))).((((((...))))))	-21.9	-0.1
Wang2019-293T	GGACAAACCCTATCCTGACT	Human	hg38	Lenti	Lenti	Lenti	Cas9-HF1	0.35272	Exogenous	ATGGGGACAAACCCTATCCTGACTGGGTGA	GTTTTAGAGCTAGAAATAGCAAGTTAAAATAAGGCTAGTCCGTTATCAACTTGAAAAAGTGGCACCGAGTCGGTGC	GGACAAACCCTATCCTGACT	((((....(((........((((((((.((((....))))...)))))))))))...)))).......((((....)))).((((((...))))))	-22.7	-0.6
Wang2019-293T	ATGTGCCCAGCAACCACTGA	Human	hg38	Lenti	Lenti	Lenti	Cas9-HF1	0.0773203	Exogenous	TGGGATGTGCCCAGCAACCACTGATGGGTG	GTTTTAGAGCTAGAAATAGCAAGTTAAAATAAGGCTAGTCCGTTATCAACTTGAAAAAGTGGCACCGAGTCGGTGC	ATGTGCCCAGCAACCACTGA	....((((((......))).(((((((.((((....))))...)))))))..))).............((((....)))).((((((...))))))	-19.3	-1.4
Wang2019-293T	GCTCAAACAAGAGCTACTGA	Human	hg38	Lenti	Lenti	Lenti	Cas9-HF1	0.254865	Exogenous	CATGGCTCAAACAAGAGCTACTGAGGGTGA	GTTTTAGAGCTAGAAATAGCAAGTTAAAATAAGGCTAGTCCGTTATCAACTTGAAAAAGTGGCACCGAGTCGGTGC	GCTCAAACAAGAGCTACTGA	((((......))))..((..(((((((.((((....))))...)))))))..))..............((((....)))).((((((...))))))	-22.4	-5.2
Wang2019-293T	GAAAATTCATGACAGTGTCT	Human	hg38	Lenti	Lenti	Lenti	Cas9-HF1	0.122816	Exogenous	ATGGGAAAATTCATGACAGTGTCTGGGTGA	GTTTTAGAGCTAGAAATAGCAAGTTAAAATAAGGCTAGTCCGTTATCAACTTGAAAAAGTGGCACCGAGTCGGTGC	GAAAATTCATGACAGTGTCT	..........((((((.(.((((((((.((((....))))...))))))))).))).)))........((((....)))).((((((...))))))	-22.2	-0.4
Wang2019-293T	AGGATTGATATGTACACAGA	Human	hg38	Lenti	Lenti	Lenti	Cas9-HF1	0.393011	Exogenous	TGGGAGGATTGATATGTACACAGAAGGGTG	GTTTTAGAGCTAGAAATAGCAAGTTAAAATAAGGCTAGTCCGTTATCAACTTGAAAAAGTGGCACCGAGTCGGTGC	AGGATTGATATGTACACAGA	(((.((((((.....((..(((((((..((((....)))).........))))))).))....))))))))).........((((((...))))))	-18.6	0
Wang2019-293T	GAAACACGGTGACGGAGTGA	Human	hg38	Lenti	Lenti	Lenti	Cas9-HF1	0.524351	Exogenous	TGGGGAAACACGGTGACGGAGTGAAGGGTG	GTTTTAGAGCTAGAAATAGCAAGTTAAAATAAGGCTAGTCCGTTATCAACTTGAAAAAGTGGCACCGAGTCGGTGC	GAAACACGGTGACGGAGTGA	.......(((((((((.(.(((((((..((((....)))).........)))))))).))))))))).((((....)))).((((((...))))))	-29.9	-1.3
Wang2019-293T	AAGCATCTAGTACTTACTCA	Human	hg38	Lenti	Lenti	Lenti	Cas9-HF1	0.184537	Exogenous	ATGGAAGCATCTAGTACTTACTCAAGGTGA	GTTTTAGAGCTAGAAATAGCAAGTTAAAATAAGGCTAGTCCGTTATCAACTTGAAAAAGTGGCACCGAGTCGGTGC	AAGCATCTAGTACTTACTCA	.(((.(((((.(((.....))).))))))))........((((((...((((.(......).)))).))))))........((((((...))))))	-21.6	0
Wang2019-293T	GCAGACTCACAGGGTTGACT	Human	hg38	Lenti	Lenti	Lenti	Cas9-HF1	0.340616	Exogenous	ATGGGCAGACTCACAGGGTTGACTTGGTGA	GTTTTAGAGCTAGAAATAGCAAGTTAAAATAAGGCTAGTCCGTTATCAACTTGAAAAAGTGGCACCGAGTCGGTGC	GCAGACTCACAGGGTTGACT	((.((((.....((((...((((((((.((((....))))...)))))))).)))))))).)).....((((....)))).((((((...))))))	-20.8	-2.4
Wang2019-293T	AGTGGTCAACTGGAGAGTCA	Human	hg38	Lenti	Lenti	Lenti	Cas9-HF1	0.477699	Exogenous	ATGGAGTGGTCAACTGGAGAGTCAAGGTGA	GTTTTAGAGCTAGAAATAGCAAGTTAAAATAAGGCTAGTCCGTTATCAACTTGAAAAAGTGGCACCGAGTCGGTGC	AGTGGTCAACTGGAGAGTCA	..((((.(((.(((.((((.(((((((.((((....))))...)))))))..))))..))))))))))((((....)))).((((((...))))))	-25.8	-0.4
Wang2019-293T	GGAAGCTGTGAAGCCACAGA	Human	hg38	Lenti	Lenti	Lenti	Cas9-HF1	0.500843	Exogenous	CATGGGAAGCTGTGAAGCCACAGATGGGTG	GTTTTAGAGCTAGAAATAGCAAGTTAAAATAAGGCTAGTCCGTTATCAACTTGAAAAAGTGGCACCGAGTCGGTGC	GGAAGCTGTGAAGCCACAGA	...((((.((((((......)))))).))))........((((((...((((.(......).)))).))))))........((((((...))))))	-24.5	-5.7
Wang2019-293T	AGCAGACGGAACTGAACTCA	Human	hg38	Lenti	Lenti	Lenti	Cas9-HF1	0.604306	Exogenous	ATGGAGCAGACGGAACTGAACTCAGGGTGA	GTTTTAGAGCTAGAAATAGCAAGTTAAAATAAGGCTAGTCCGTTATCAACTTGAAAAAGTGGCACCGAGTCGGTGC	AGCAGACGGAACTGAACTCA	....((((((.(((..((..(((((((.((((....))))...))))))).))..)))))))))....((((....)))).((((((...))))))	-26.7	-1.2
Wang2019-293T	GTGTCACAGCCCACGACTGA	Human	hg38	Lenti	Lenti	Lenti	Cas9-HF1	0.493981	Exogenous	CATGGTGTCACAGCCCACGACTGAGGGTGA	GTTTTAGAGCTAGAAATAGCAAGTTAAAATAAGGCTAGTCCGTTATCAACTTGAAAAAGTGGCACCGAGTCGGTGC	GTGTCACAGCCCACGACTGA	(((........)))((((.(((((((..((((....)))).........)))))))))))........((((....)))).((((((...))))))	-21.5	-1.5
Wang2019-293T	GCACTATCTAGTGTCAGTGA	Human	hg38	Lenti	Lenti	Lenti	Cas9-HF1	0.387425	Exogenous	CATGGCACTATCTAGTGTCAGTGATGGGTG	GTTTTAGAGCTAGAAATAGCAAGTTAAAATAAGGCTAGTCCGTTATCAACTTGAAAAAGTGGCACCGAGTCGGTGC	GCACTATCTAGTGTCAGTGA	(((((..((.((((((((..(((((((.((((....))))...)))))))...)))............((((....)))))))))..))..)))))	-20.8	-3.2
Wang2019-293T	GCAGCAAGACGGTACAGTGA	Human	hg38	Lenti	Lenti	Lenti	Cas9-HF1	0.701056	Exogenous	CATGGCAGCAAGACGGTACAGTGAAGGTGA	GTTTTAGAGCTAGAAATAGCAAGTTAAAATAAGGCTAGTCCGTTATCAACTTGAAAAAGTGGCACCGAGTCGGTGC	GCAGCAAGACGGTACAGTGA	.......(((((.(((((..(((((((.((((....))))...)))))))...))).)))))))....((((....)))).((((((...))))))	-25.2	0
Wang2019-293T	ATCCTGTGGGACCACACTCA	Human	hg38	Lenti	Lenti	Lenti	Cas9-HF1	0.520607	Exogenous	ATGGATCCTGTGGGACCACACTCAGGGTGA	GTTTTAGAGCTAGAAATAGCAAGTTAAAATAAGGCTAGTCCGTTATCAACTTGAAAAAGTGGCACCGAGTCGGTGC	ATCCTGTGGGACCACACTCA	........((((....((..(((((((.((((....))))...))))))).))....)))).......((((....)))).((((((...))))))	-21.7	-2.6
Wang2019-293T	AGAACAAGGAGATTGTGAGT	Human	hg38	Lenti	Lenti	Lenti	Cas9-HF1	0.538491	Exogenous	ATGGAGAACAAGGAGATTGTGAGTGGGTGA	GTTTTAGAGCTAGAAATAGCAAGTTAAAATAAGGCTAGTCCGTTATCAACTTGAAAAAGTGGCACCGAGTCGGTGC	AGAACAAGGAGATTGTGAGT	.((....(((....((...((((((((.((((....))))...))))))))..))...)))....)).((((....)))).((((((...))))))	-21.1	-1.3
Wang2019-293T	GCTTCCAGGCCCCATACTCA	Human	hg38	Lenti	Lenti	Lenti	Cas9-HF1	0.409853	Exogenous	ATGGGCTTCCAGGCCCCATACTCACGGTGA	GTTTTAGAGCTAGAAATAGCAAGTTAAAATAAGGCTAGTCCGTTATCAACTTGAAAAAGTGGCACCGAGTCGGTGC	GCTTCCAGGCCCCATACTCA	.......((((.........(((((((.((((....))))...)))))))..))))............((((....)))).((((((...))))))	-18.1	-0.9
Wang2019-293T	GAGTGGTATCAAATAAGTCA	Human	hg38	Lenti	Lenti	Lenti	Cas9-HF1	0.456156	Exogenous	ATGGGAGTGGTATCAAATAAGTCAAGGTGA	GTTTTAGAGCTAGAAATAGCAAGTTAAAATAAGGCTAGTCCGTTATCAACTTGAAAAAGTGGCACCGAGTCGGTGC	GAGTGGTATCAAATAAGTCA	((((((((.(..((.((((.(((((((.((((....))))...)))))))..)))).))..).)))).)))).........((((((...))))))	-21.6	0
Wang2019-293T	GCAGAGAAACCAAAGACTGA	Human	hg38	Lenti	Lenti	Lenti	Cas9-HF1	0.426661	Exogenous	CATGGCAGAGAAACCAAAGACTGAAGGTGA	GTTTTAGAGCTAGAAATAGCAAGTTAAAATAAGGCTAGTCCGTTATCAACTTGAAAAAGTGGCACCGAGTCGGTGC	GCAGAGAAACCAAAGACTGA	..............((((.(((((((..((((....)))).........)))))))))))........((((....)))).((((((...))))))	-19.9	0
Wang2019-293T	GTCACCTTGGAATGCTGAGT	Human	hg38	Lenti	Lenti	Lenti	Cas9-HF1	0.404083	Exogenous	ATGGGTCACCTTGGAATGCTGAGTAGGGGT	GTTTTAGAGCTAGAAATAGCAAGTTAAAATAAGGCTAGTCCGTTATCAACTTGAAAAAGTGGCACCGAGTCGGTGC	GTCACCTTGGAATGCTGAGT	........(((..(((...((((((((.((((....))))...)))))))).)))...))).......((((....)))).((((((...))))))	-22.1	-1.9
Wang2019-293T	AAGCTCGCTGATATCTGTCT	Human	hg38	Lenti	Lenti	Lenti	Cas9-HF1	0.35632	Exogenous	TGGGAAGCTCGCTGATATCTGTCTGGGGTG	GTTTTAGAGCTAGAAATAGCAAGTTAAAATAAGGCTAGTCCGTTATCAACTTGAAAAAGTGGCACCGAGTCGGTGC	AAGCTCGCTGATATCTGTCT	.(((((...((((......))))...)))))........((((((...((((.(......).)))).))))))........((((((...))))))	-21.8	0
Wang2019-293T	ATAAACAGGCTTCAGAGTGA	Human	hg38	Lenti	Lenti	Lenti	Cas9-HF1	0.542929	Exogenous	GGGGATAAACAGGCTTCAGAGTGAAGGTGA	GTTTTAGAGCTAGAAATAGCAAGTTAAAATAAGGCTAGTCCGTTATCAACTTGAAAAAGTGGCACCGAGTCGGTGC	ATAAACAGGCTTCAGAGTGA	...(((.((((....(((..(((((((.((((....))))...)))))))...))))))).)))....((((....)))).((((((...))))))	-21	0
Wang2019-293T	ACGTGAGGTAACAGGTGACT	Human	hg38	Lenti	Lenti	Lenti	Cas9-HF1	0.447258	Exogenous	TGGGACGTGAGGTAACAGGTGACTTGGGTG	GTTTTAGAGCTAGAAATAGCAAGTTAAAATAAGGCTAGTCCGTTATCAACTTGAAAAAGTGGCACCGAGTCGGTGC	ACGTGAGGTAACAGGTGACT	......((((((..(.((((((((((..((((....)))).........)))))).))))))))))).((((....)))).((((((...))))))	-23.1	-1.6
Wang2019-293T	GTACTCTAGAGAGTAAGTCA	Human	hg38	Lenti	Lenti	Lenti	Cas9-HF1	0.663349	Exogenous	ATGGGTACTCTAGAGAGTAAGTCAAGGTGA	GTTTTAGAGCTAGAAATAGCAAGTTAAAATAAGGCTAGTCCGTTATCAACTTGAAAAAGTGGCACCGAGTCGGTGC	GTACTCTAGAGAGTAAGTCA	.(((((....)))))((((.(((((((.((((....))))...)))))))..))))............((((....)))).((((((...))))))	-22.4	-3.7
Wang2019-293T	AAATTCTAGTGTGAAACTGA	Human	hg38	Lenti	Lenti	Lenti	Cas9-HF1	0.252609	Exogenous	TGGGAAATTCTAGTGTGAAACTGAGGGGTG	GTTTTAGAGCTAGAAATAGCAAGTTAAAATAAGGCTAGTCCGTTATCAACTTGAAAAAGTGGCACCGAGTCGGTGC	AAATTCTAGTGTGAAACTGA	...(((((((.((((((...))))))..)))))))....((((((...((((.(......).)))).))))))........((((((...))))))	-23.7	-1.6
Wang2019-293T	GGAACTTAGAGAAGTACTCA	Human	hg38	Lenti	Lenti	Lenti	Cas9-HF1	0.416156	Exogenous	ATGGGGAACTTAGAGAAGTACTCAAGGTGA	GTTTTAGAGCTAGAAATAGCAAGTTAAAATAAGGCTAGTCCGTTATCAACTTGAAAAAGTGGCACCGAGTCGGTGC	GGAACTTAGAGAAGTACTCA	(((((...((..(((.((..(((((((.((((....))))...))))))).)))))..)).))).)).((((....)))).((((((...))))))	-18.7	-1.4
Wang2019-293T	GGAGTATATGAAACTTGTCT	Human	hg38	Lenti	Lenti	Lenti	Cas9-HF1	0.407925	Exogenous	CATGGGAGTATATGAAACTTGTCTTGGGTG	GTTTTAGAGCTAGAAATAGCAAGTTAAAATAAGGCTAGTCCGTTATCAACTTGAAAAAGTGGCACCGAGTCGGTGC	GGAGTATATGAAACTTGTCT	(((.(((((..((((((.(((((((.......)))))))))))))...)))....)).))).......((((....)))).((((((...))))))	-23.9	-0.4
Wang2019-293T	ACAAAACTTCTATTGAGTCA	Human	hg38	Lenti	Lenti	Lenti	Cas9-HF1	0.0790913	Exogenous	ATGGACAAAACTTCTATTGAGTCATGGGGT	GTTTTAGAGCTAGAAATAGCAAGTTAAAATAAGGCTAGTCCGTTATCAACTTGAAAAAGTGGCACCGAGTCGGTGC	ACAAAACTTCTATTGAGTCA	...............((((.(((((((.((((....))))...)))))))..))))............((((....)))).((((((...))))))	-18.8	-0.1
Wang2019-293T	GAGCAACATCTTCCAAGTCA	Human	hg38	Lenti	Lenti	Lenti	Cas9-HF1	0.503988	Exogenous	ATGGGAGCAACATCTTCCAAGTCAAGGTGA	GTTTTAGAGCTAGAAATAGCAAGTTAAAATAAGGCTAGTCCGTTATCAACTTGAAAAAGTGGCACCGAGTCGGTGC	GAGCAACATCTTCCAAGTCA	...............((((.(((((((.((((....))))...)))))))..))))............((((....)))).((((((...))))))	-18.7	0
Wang2019-293T	ATGTCTATGGGCTCTTGAGT	Human	hg38	Lenti	Lenti	Lenti	Cas9-HF1	0.800047	Exogenous	ATGGATGTCTATGGGCTCTTGAGTTGGTGA	GTTTTAGAGCTAGAAATAGCAAGTTAAAATAAGGCTAGTCCGTTATCAACTTGAAAAAGTGGCACCGAGTCGGTGC	ATGTCTATGGGCTCTTGAGT	.((...(((((((......((((((((.((((....))))...)))))))).....)))))))...))((((....)))).((((((...))))))	-25.4	-0.6
Wang2019-293T	GAGATTTGACTTGCCACTGA	Human	hg38	Lenti	Lenti	Lenti	Cas9-HF1	0.174402	Exogenous	TGGGGAGATTTGACTTGCCACTGAAGGGTG	GTTTTAGAGCTAGAAATAGCAAGTTAAAATAAGGCTAGTCCGTTATCAACTTGAAAAAGTGGCACCGAGTCGGTGC	GAGATTTGACTTGCCACTGA	((.....((((.(((.....(((((((.((((....))))...)))))))..))).)))).....)).((((....)))).((((((...))))))	-24.6	0
Wang2019-293T	AGGTTCACCACATACACTCA	Human	hg38	Lenti	Lenti	Lenti	Cas9-HF1	0.611872	Exogenous	ATGGAGGTTCACCACATACACTCAGGGTGA	GTTTTAGAGCTAGAAATAGCAAGTTAAAATAAGGCTAGTCCGTTATCAACTTGAAAAAGTGGCACCGAGTCGGTGC	AGGTTCACCACATACACTCA	.......((((.....(((.......)))(((....)))((((((...((((.(......).)))).)))))).....))))(((((...))))).	-17.2	-0.3
Wang2019-293T	GATGGTATAATCTTAACTGA	Human	hg38	Lenti	Lenti	Lenti	Cas9-HF1	0.323331	Exogenous	CATGGATGGTATAATCTTAACTGATGGGTG	GTTTTAGAGCTAGAAATAGCAAGTTAAAATAAGGCTAGTCCGTTATCAACTTGAAAAAGTGGCACCGAGTCGGTGC	GATGGTATAATCTTAACTGA	(((((..((.((((......(((((((.((((....))))...))))))))))).))..)))))....((((....)))).((((((...))))))	-21.3	-0.8
Wang2019-293T	AAGGTGTTCCTTAAGTGACT	Human	hg38	Lenti	Lenti	Lenti	Cas9-HF1	0.510847	Exogenous	TGGGAAGGTGTTCCTTAAGTGACTGGGGTG	GTTTTAGAGCTAGAAATAGCAAGTTAAAATAAGGCTAGTCCGTTATCAACTTGAAAAAGTGGCACCGAGTCGGTGC	AAGGTGTTCCTTAAGTGACT	.(((....)))(((..((((((((((..((((....)))).........)))))).))))..)))...((((....)))).((((((...))))))	-21.4	-2.5
Wang2019-293T	GGCCACGCAAGTAACACAGA	Human	hg38	Lenti	Lenti	Lenti	Cas9-HF1	0.629631	Exogenous	CATGGGCCACGCAAGTAACACAGAAGGTGA	GTTTTAGAGCTAGAAATAGCAAGTTAAAATAAGGCTAGTCCGTTATCAACTTGAAAAAGTGGCACCGAGTCGGTGC	GGCCACGCAAGTAACACAGA	.(((((.((((((((....(((((((..((((....)))).........))))))).....)))....))))).....)))))((((...))))..	-18.7	0
Wang2019-293T	GGGCTAACGATTTCCACTCA	Human	hg38	Lenti	Lenti	Lenti	Cas9-HF1	0.130057	Exogenous	ATGGGGGCTAACGATTTCCACTCATGGGGT	GTTTTAGAGCTAGAAATAGCAAGTTAAAATAAGGCTAGTCCGTTATCAACTTGAAAAAGTGGCACCGAGTCGGTGC	GGGCTAACGATTTCCACTCA	((((((..........((..(((((((.((((....))))...)))))))..)).)))))).......((((....)))).((((((...))))))	-20.9	-0.3
Wang2019-293T	GCGAGATACAAAAACAGTGA	Human	hg38	Lenti	Lenti	Lenti	Cas9-HF1	0.16185	Exogenous	CATGGCGAGATACAAAAACAGTGAAGGTGA	GTTTTAGAGCTAGAAATAGCAAGTTAAAATAAGGCTAGTCCGTTATCAACTTGAAAAAGTGGCACCGAGTCGGTGC	GCGAGATACAAAAACAGTGA	....((((.....(((((..(((((((.((((....))))...)))))))...))).))....)))).((((....)))).((((((...))))))	-18.8	0
Wang2019-293T	ATTCTGAGAGGCATCAGTCA	Human	hg38	Lenti	Lenti	Lenti	Cas9-HF1	0.364727	Exogenous	ATGGATTCTGAGAGGCATCAGTCAAGGTGA	GTTTTAGAGCTAGAAATAGCAAGTTAAAATAAGGCTAGTCCGTTATCAACTTGAAAAAGTGGCACCGAGTCGGTGC	ATTCTGAGAGGCATCAGTCA	....(((..((.((.((((.(((((((.((((....))))...)))))))..)))).))))....)))((((....)))).((((((...))))))	-22.7	-3.1
Wang2019-293T	AGTATCGAGCCAGCAACTCA	Human	hg38	Lenti	Lenti	Lenti	Cas9-HF1	0.656521	Exogenous	ATGGAGTATCGAGCCAGCAACTCAGGGTGA	GTTTTAGAGCTAGAAATAGCAAGTTAAAATAAGGCTAGTCCGTTATCAACTTGAAAAAGTGGCACCGAGTCGGTGC	AGTATCGAGCCAGCAACTCA	.(((.((.((.(((......(((((((.((((....))))...)))))))...))).)).)).)))..((((....)))).((((((...))))))	-21.1	-1.1
Wang2019-293T	GCAGGATGTGACTCGAGTGA	Human	hg38	Lenti	Lenti	Lenti	Cas9-HF1	0.614754	Exogenous	CATGGCAGGATGTGACTCGAGTGAAGGTGA	GTTTTAGAGCTAGAAATAGCAAGTTAAAATAAGGCTAGTCCGTTATCAACTTGAAAAAGTGGCACCGAGTCGGTGC	GCAGGATGTGACTCGAGTGA	....((((.((((..(((..(((((((.((((....))))...)))))))...)))))))))))....((((....)))).((((((...))))))	-23.5	-0.3
Wang2019-293T	AATTTGAAGGAAACATGACT	Human	hg38	Lenti	Lenti	Lenti	Cas9-HF1	0.11926	Exogenous	ATGGAATTTGAAGGAAACATGACTTGGTGA	GTTTTAGAGCTAGAAATAGCAAGTTAAAATAAGGCTAGTCCGTTATCAACTTGAAAAAGTGGCACCGAGTCGGTGC	AATTTGAAGGAAACATGACT	........((.(((..((((((((((..((((....)))).........)))))).)))).))).)).((((....)))).((((((...))))))	-19.5	0
Wang2019-293T	GCTGCAGTACTTTGGACTCA	Human	hg38	Lenti	Lenti	Lenti	Cas9-HF1	0.157242	Exogenous	ATGGGCTGCAGTACTTTGGACTCAAGGTGA	GTTTTAGAGCTAGAAATAGCAAGTTAAAATAAGGCTAGTCCGTTATCAACTTGAAAAAGTGGCACCGAGTCGGTGC	GCTGCAGTACTTTGGACTCA	.............(((((.(((((((..((((....)))).........)))))))))))).......((((....)))).((((((...))))))	-23.7	0
Wang2019-293T	ACGACGCCCAGGAATACAGA	Human	hg38	Lenti	Lenti	Lenti	Cas9-HF1	0.711481	Exogenous	ATGGACGACGCCCAGGAATACAGACGGTGA	GTTTTAGAGCTAGAAATAGCAAGTTAAAATAAGGCTAGTCCGTTATCAACTTGAAAAAGTGGCACCGAGTCGGTGC	ACGACGCCCAGGAATACAGA	..((((((............(((((((.((((....))))...)))))))..)))..)))........((((....)))).((((((...))))))	-18.1	0
Wang2019-293T	GAAGCTTAGGAACTCTGTCT	Human	hg38	Lenti	Lenti	Lenti	Cas9-HF1	0.551318	Exogenous	ATGGGAAGCTTAGGAACTCTGTCTTGGTGA	GTTTTAGAGCTAGAAATAGCAAGTTAAAATAAGGCTAGTCCGTTATCAACTTGAAAAAGTGGCACCGAGTCGGTGC	GAAGCTTAGGAACTCTGTCT	........(((.((..(((((((((((.((((....))))...))))))).)))).))))).......((((....)))).((((((...))))))	-23.8	0
Wang2019-293T	GTGGAAATAGAGTCTAGTCA	Human	hg38	Lenti	Lenti	Lenti	Cas9-HF1	0.251406	Exogenous	CATGGTGGAAATAGAGTCTAGTCAAGGTGA	GTTTTAGAGCTAGAAATAGCAAGTTAAAATAAGGCTAGTCCGTTATCAACTTGAAAAAGTGGCACCGAGTCGGTGC	GTGGAAATAGAGTCTAGTCA	.(((.(((.((..((((((.(((((((.((((....))))...)))))))..)))))))).))).)))((((....)))).((((((...))))))	-23.8	-0.1
Wang2019-293T	GATAAAGAAGTAATTAGTCA	Human	hg38	Lenti	Lenti	Lenti	Cas9-HF1	0.036032	Exogenous	CATGGATAAAGAAGTAATTAGTCAAGGTGA	GTTTTAGAGCTAGAAATAGCAAGTTAAAATAAGGCTAGTCCGTTATCAACTTGAAAAAGTGGCACCGAGTCGGTGC	GATAAAGAAGTAATTAGTCA	(((((.......(((((((.(((((((.((((....))))...)))))))..)))))))...))))).((((....)))).((((((...))))))	-23.4	0
Wang2019-293T	AAGGTCCTGCGGTTTACAGA	Human	hg38	Lenti	Lenti	Lenti	Cas9-HF1	0.536184	Exogenous	TGGGAAGGTCCTGCGGTTTACAGATGGGTG	GTTTTAGAGCTAGAAATAGCAAGTTAAAATAAGGCTAGTCCGTTATCAACTTGAAAAAGTGGCACCGAGTCGGTGC	AAGGTCCTGCGGTTTACAGA	..(((...((((.((((...(((((((.((((....))))...)))))))...).))).)))).))).((((....)))).((((((...))))))	-20.9	-0.8
Wang2019-293T	GTGTTATTGATGGATACTCA	Human	hg38	Lenti	Lenti	Lenti	Cas9-HF1	0.505135	Exogenous	ATGGGTGTTATTGATGGATACTCAGGGTGA	GTTTTAGAGCTAGAAATAGCAAGTTAAAATAAGGCTAGTCCGTTATCAACTTGAAAAAGTGGCACCGAGTCGGTGC	GTGTTATTGATGGATACTCA	..(((..((((((((.((..(((((((.((((....))))...)))))))..))...))))))))..)))...........((((((...))))))	-24.9	-1.7
Wang2019-293T	AAAGGCTCACATATCAGTCA	Human	hg38	Lenti	Lenti	Lenti	Cas9-HF1	0.188529	Exogenous	ATGGAAAGGCTCACATATCAGTCAGGGTGA	GTTTTAGAGCTAGAAATAGCAAGTTAAAATAAGGCTAGTCCGTTATCAACTTGAAAAAGTGGCACCGAGTCGGTGC	AAAGGCTCACATATCAGTCA	...((((........((((.(((((((.((((....))))...)))))))..))))))))........((((....)))).((((((...))))))	-19.6	-2.2
Wang2019-293T	GTGAAGAATATACTGTGTCT	Human	hg38	Lenti	Lenti	Lenti	Cas9-HF1	0.442102	Exogenous	ATGGGTGAAGAATATACTGTGTCTAGGGGT	GTTTTAGAGCTAGAAATAGCAAGTTAAAATAAGGCTAGTCCGTTATCAACTTGAAAAAGTGGCACCGAGTCGGTGC	GTGAAGAATATACTGTGTCT	.(((..(((..((((.(((((((((((.((((....))))...))))))).))))))))..))).)))((((....)))).((((((...))))))	-24	0
Wang2019-293T	GCGCTCCCGAGGAAGAGTGA	Human	hg38	Lenti	Lenti	Lenti	Cas9-HF1	0.603892	Exogenous	CATGGCGCTCCCGAGGAAGAGTGAGGGTGA	GTTTTAGAGCTAGAAATAGCAAGTTAAAATAAGGCTAGTCCGTTATCAACTTGAAAAAGTGGCACCGAGTCGGTGC	GCGCTCCCGAGGAAGAGTGA	..........(((..(((..(((((((.((((....))))...)))))))...)))..))).......((((....)))).((((((...))))))	-22.2	-5.2
Wang2019-293T	AGACCTCTGCCATACACTCA	Human	hg38	Lenti	Lenti	Lenti	Cas9-HF1	0.468207	Exogenous	ATGGAGACCTCTGCCATACACTCAGGGTGA	GTTTTAGAGCTAGAAATAGCAAGTTAAAATAAGGCTAGTCCGTTATCAACTTGAAAAAGTGGCACCGAGTCGGTGC	AGACCTCTGCCATACACTCA	.(((....(((.........(((((((.((((....))))...)))))))..)))..)))........((((....)))).((((((...))))))	-18.5	0
Wang2019-293T	ATGACAACATACCTTACAGA	Human	hg38	Lenti	Lenti	Lenti	Cas9-HF1	0.410496	Exogenous	ATGGATGACAACATACCTTACAGAAGGTGA	GTTTTAGAGCTAGAAATAGCAAGTTAAAATAAGGCTAGTCCGTTATCAACTTGAAAAAGTGGCACCGAGTCGGTGC	ATGACAACATACCTTACAGA	(((((....((((((.....(((((((.((((....))))...))))))))))).))....)))))..((((....)))).((((((...))))))	-19.3	0
Wang2019-293T	AGAGGACCACATGAAACTCA	Human	hg38	Lenti	Lenti	Lenti	Cas9-HF1	0.441747	Exogenous	TGGGAGAGGACCACATGAAACTCAAGGGTG	GTTTTAGAGCTAGAAATAGCAAGTTAAAATAAGGCTAGTCCGTTATCAACTTGAAAAAGTGGCACCGAGTCGGTGC	AGAGGACCACATGAAACTCA	...((((....((((((...))))))..((((....)))).((((.......)))).)))).......((((....)))).((((((...))))))	-19.5	-1.8
Wang2019-293T	GCAGCTTGAAGACATACTGA	Human	hg38	Lenti	Lenti	Lenti	Cas9-HF1	0.640657	Exogenous	TGGGGCAGCTTGAAGACATACTGATGGGTG	GTTTTAGAGCTAGAAATAGCAAGTTAAAATAAGGCTAGTCCGTTATCAACTTGAAAAAGTGGCACCGAGTCGGTGC	GCAGCTTGAAGACATACTGA	.(((.((((.(((..(((.(((((((..((((....)))).........))))))))))..))).)))).)))........((((((...))))))	-21.8	-2.3
Wang2019-293T	GCTGAAGAAATCCGAACTGA	Human	hg38	Lenti	Lenti	Lenti	Cas9-HF1	0.252909	Exogenous	CATGGCTGAAGAAATCCGAACTGAAGGTGA	GTTTTAGAGCTAGAAATAGCAAGTTAAAATAAGGCTAGTCCGTTATCAACTTGAAAAAGTGGCACCGAGTCGGTGC	GCTGAAGAAATCCGAACTGA	............((.(((.(((((((..((((....)))).........)))))))))).))......((((....)))).((((((...))))))	-18.7	0
Wang2019-293T	GCAATAGAAGCTGACAGTGA	Human	hg38	Lenti	Lenti	Lenti	Cas9-HF1	0.607058	Exogenous	CATGGCAATAGAAGCTGACAGTGAGGGTGA	GTTTTAGAGCTAGAAATAGCAAGTTAAAATAAGGCTAGTCCGTTATCAACTTGAAAAAGTGGCACCGAGTCGGTGC	GCAATAGAAGCTGACAGTGA	......(((((.((((((..(((((((.((((....))))...)))))))...))).))).))).)).((((....)))).((((((...))))))	-22.9	-0.1
Wang2019-293T	GCAGATACAAGAGCAACTGA	Human	hg38	Lenti	Lenti	Lenti	Cas9-HF1	0.490682	Exogenous	CATGGCAGATACAAGAGCAACTGAAGGTGA	GTTTTAGAGCTAGAAATAGCAAGTTAAAATAAGGCTAGTCCGTTATCAACTTGAAAAAGTGGCACCGAGTCGGTGC	GCAGATACAAGAGCAACTGA	...((((...((....((..(((((((.((((....))))...)))))))..))....))...)))).((((....)))).((((((...))))))	-20.1	-0.1
Wang2019-293T	GTATCTGAAACCCTGAGTGA	Human	hg38	Lenti	Lenti	Lenti	Cas9-HF1	0.715571	Exogenous	CATGGTATCTGAAACCCTGAGTGAAGGTGA	GTTTTAGAGCTAGAAATAGCAAGTTAAAATAAGGCTAGTCCGTTATCAACTTGAAAAAGTGGCACCGAGTCGGTGC	GTATCTGAAACCCTGAGTGA	...((((((((.(.....).))))))))((((....))))(((((...((((.(......).)))).))))).........((((((...))))))	-21.8	0
Wang2019-293T	ATACCAACTTACATCAGTCA	Human	hg38	Lenti	Lenti	Lenti	Cas9-HF1	0.349944	Exogenous	ATGGATACCAACTTACATCAGTCATGGGGT	GTTTTAGAGCTAGAAATAGCAAGTTAAAATAAGGCTAGTCCGTTATCAACTTGAAAAAGTGGCACCGAGTCGGTGC	ATACCAACTTACATCAGTCA	.....(((..((...((((.(((((((.((((....))))...)))))))..)))).))..)))....((((....)))).((((((...))))))	-19	0
Wang2019-293T	GGTGCGTAATGAAGAACAGA	Human	hg38	Lenti	Lenti	Lenti	Cas9-HF1	0.756775	Exogenous	ATGGGGTGCGTAATGAAGAACAGAAGGTGA	GTTTTAGAGCTAGAAATAGCAAGTTAAAATAAGGCTAGTCCGTTATCAACTTGAAAAAGTGGCACCGAGTCGGTGC	GGTGCGTAATGAAGAACAGA	.....((((((..((....(((((((..((((....)))).........)))))))..))))))))..((((....)))).((((((...))))))	-17.8	0
Wang2019-293T	GTGGCAATGGATCTGACTCA	Human	hg38	Lenti	Lenti	Lenti	Cas9-HF1	0.718308	Exogenous	ATGGGTGGCAATGGATCTGACTCAGGGTGA	GTTTTAGAGCTAGAAATAGCAAGTTAAAATAAGGCTAGTCCGTTATCAACTTGAAAAAGTGGCACCGAGTCGGTGC	GTGGCAATGGATCTGACTCA	.(((.((((((.(((.((..(((((((.((((....))))...)))))))..)).))))))))).)))((((....)))).((((((...))))))	-26.5	0
Wang2019-293T	GGCAAGCATTGGATTACTCA	Human	hg38	Lenti	Lenti	Lenti	Cas9-HF1	0.56785	Exogenous	ATGGGGCAAGCATTGGATTACTCACGGTGA	GTTTTAGAGCTAGAAATAGCAAGTTAAAATAAGGCTAGTCCGTTATCAACTTGAAAAAGTGGCACCGAGTCGGTGC	GGCAAGCATTGGATTACTCA	..........((((((((..(((((((.((((....))))...)))))))..)).)))))).......((((....)))).((((((...))))))	-23.7	0
Wang2019-293T	AAAGCCTATCTTATGACAGA	Human	hg38	Lenti	Lenti	Lenti	Cas9-HF1	0.152338	Exogenous	ATGGAAAGCCTATCTTATGACAGAAGGTGA	GTTTTAGAGCTAGAAATAGCAAGTTAAAATAAGGCTAGTCCGTTATCAACTTGAAAAAGTGGCACCGAGTCGGTGC	AAAGCCTATCTTATGACAGA	..(((((.(((......)))(((((((.((((....))))...))))))).)))))............((((....)))).((((((...))))))	-20.4	-0.6
Wang2019-293T	ACAGATCGATTATACAGTGA	Human	hg38	Lenti	Lenti	Lenti	Cas9-HF1	0.344571	Exogenous	TGGGACAGATCGATTATACAGTGATGGGTG	GTTTTAGAGCTAGAAATAGCAAGTTAAAATAAGGCTAGTCCGTTATCAACTTGAAAAAGTGGCACCGAGTCGGTGC	ACAGATCGATTATACAGTGA	.......(((.(((((((..(((((((.((((....))))...)))))))...))).))..)).))).((((....)))).((((((...))))))	-17.8	0
Wang2019-293T	GGGCTCCCTACCTTGACAGA	Human	hg38	Lenti	Lenti	Lenti	Cas9-HF1	0.445018	Exogenous	ATGGGGGCTCCCTACCTTGACAGAGGGTGA	GTTTTAGAGCTAGAAATAGCAAGTTAAAATAAGGCTAGTCCGTTATCAACTTGAAAAAGTGGCACCGAGTCGGTGC	GGGCTCCCTACCTTGACAGA	(((((.....((((......(((((((.((((....))))...)))))))))))..))))).......((((....)))).((((((...))))))	-22.5	-1.5
Wang2019-293T	AGCCATGGGACGGGCAGTCA	Human	hg38	Lenti	Lenti	Lenti	Cas9-HF1	0.105971	Exogenous	ATGGAGCCATGGGACGGGCAGTCAAGGGGT	GTTTTAGAGCTAGAAATAGCAAGTTAAAATAAGGCTAGTCCGTTATCAACTTGAAAAAGTGGCACCGAGTCGGTGC	AGCCATGGGACGGGCAGTCA	........(((((((((((.(((((((.((((....))))...)))))))..)))).)))))))....((((....)))).((((((...))))))	-30.3	-4.1
Wang2019-293T	AATGACAACTCTCTTACTCA	Human	hg38	Lenti	Lenti	Lenti	Cas9-HF1	0.410966	Exogenous	TGGGAATGACAACTCTCTTACTCATGGGTG	GTTTTAGAGCTAGAAATAGCAAGTTAAAATAAGGCTAGTCCGTTATCAACTTGAAAAAGTGGCACCGAGTCGGTGC	AATGACAACTCTCTTACTCA	..(((.(((...((..((..(((((((.((((....))))...)))))))..))..))...))).)))((((....)))).((((((...))))))	-20.5	0
Wang2019-293T	ACTACAAGATTGAAGACAGA	Human	hg38	Lenti	Lenti	Lenti	Cas9-HF1	0.428571	Exogenous	ATGGACTACAAGATTGAAGACAGAGGGTGA	GTTTTAGAGCTAGAAATAGCAAGTTAAAATAAGGCTAGTCCGTTATCAACTTGAAAAAGTGGCACCGAGTCGGTGC	ACTACAAGATTGAAGACAGA	....((((.((((.(((.(((((((((.((((....))))...)))))))........)).))).))))))))........((((((...))))))	-21.2	0
Wang2019-293T	GTTCATATCCTCCATAGTGA	Human	hg38	Lenti	Lenti	Lenti	Cas9-HF1	0.591311	Exogenous	CATGGTTCATATCCTCCATAGTGACGGTGA	GTTTTAGAGCTAGAAATAGCAAGTTAAAATAAGGCTAGTCCGTTATCAACTTGAAAAAGTGGCACCGAGTCGGTGC	GTTCATATCCTCCATAGTGA	..............((((..(((((((.((((....))))...)))))))...))))...........((((....)))).((((((...))))))	-18	0
Wang2019-293T	ACGGACATCAGACAAAGTCA	Human	hg38	Lenti	Lenti	Lenti	Cas9-HF1	0.658648	Exogenous	ATGGACGGACATCAGACAAAGTCAAGGTGA	GTTTTAGAGCTAGAAATAGCAAGTTAAAATAAGGCTAGTCCGTTATCAACTTGAAAAAGTGGCACCGAGTCGGTGC	ACGGACATCAGACAAAGTCA	((((((.........((((.(((((((.((((....))))...)))))))..)))).)))))).....((((....)))).((((((...))))))	-24.1	-1
Wang2019-293T	GCTATTACATGATAAACAGA	Human	hg38	Lenti	Lenti	Lenti	Cas9-HF1	0.389661	Exogenous	ATGGGCTATTACATGATAAACAGATGGGGT	GTTTTAGAGCTAGAAATAGCAAGTTAAAATAAGGCTAGTCCGTTATCAACTTGAAAAAGTGGCACCGAGTCGGTGC	GCTATTACATGATAAACAGA	.........((((((....(((((((..((((....)))).........)))))))......))))))((((....)))).((((((...))))))	-19.3	0
Wang2019-293T	AAGCCCAGGAGGAAAACTCA	Human	hg38	Lenti	Lenti	Lenti	Cas9-HF1	0.441492	Exogenous	ATGGAAGCCCAGGAGGAAAACTCAAGGTGA	GTTTTAGAGCTAGAAATAGCAAGTTAAAATAAGGCTAGTCCGTTATCAACTTGAAAAAGTGGCACCGAGTCGGTGC	AAGCCCAGGAGGAAAACTCA	.((((...(((.....))).(((((((.((((....))))...)))))))..))))............((((....)))).((((((...))))))	-22	-2.7
Wang2019-293T	GGGTGTCCCTAAGTCAGTGA	Human	hg38	Lenti	Lenti	Lenti	Cas9-HF1	0.381148	Exogenous	TGGGGGGTGTCCCTAAGTCAGTGACGGGTG	GTTTTAGAGCTAGAAATAGCAAGTTAAAATAAGGCTAGTCCGTTATCAACTTGAAAAAGTGGCACCGAGTCGGTGC	GGGTGTCCCTAAGTCAGTGA	(((...)))..((((.....(((((((.((((....))))...)))))))..))))............((((....)))).((((((...))))))	-19.5	-2.4
Wang2019-293T	AAGAAATACTCACGGAGTCA	Human	hg38	Lenti	Lenti	Lenti	Cas9-HF1	0.344803	Exogenous	ATGGAAGAAATACTCACGGAGTCAAGGTGA	GTTTTAGAGCTAGAAATAGCAAGTTAAAATAAGGCTAGTCCGTTATCAACTTGAAAAAGTGGCACCGAGTCGGTGC	AAGAAATACTCACGGAGTCA	...........(((((.(.(((((((..((((....)))).........)))))))).))))).....((((....)))).((((((...))))))	-23.3	-1.3
Wang2019-293T	GGCGGAGCCCAACTCTGACT	Human	hg38	Lenti	Lenti	Lenti	Cas9-HF1	0.372408	Exogenous	ATGGGGCGGAGCCCAACTCTGACTCGGTGA	GTTTTAGAGCTAGAAATAGCAAGTTAAAATAAGGCTAGTCCGTTATCAACTTGAAAAAGTGGCACCGAGTCGGTGC	GGCGGAGCCCAACTCTGACT	(((((((((.((((.((.(((((((.......))))))))))))).......)))...))))))....((((....)))).((((((...))))))	-24.1	-4.7
Wang2019-293T	GAAAGAACTGATGAAACTCA	Human	hg38	Lenti	Lenti	Lenti	Cas9-HF1	0.250836	Exogenous	CATGGAAAGAACTGATGAAACTCAAGGGTG	GTTTTAGAGCTAGAAATAGCAAGTTAAAATAAGGCTAGTCCGTTATCAACTTGAAAAAGTGGCACCGAGTCGGTGC	GAAAGAACTGATGAAACTCA	...((((((((......))))))))...((((....))))(((((...((((.(......).)))).))))).........((((((...))))))	-21.6	0
Wang2019-293T	GCTTCACACGTTTCTAGTGA	Human	hg38	Lenti	Lenti	Lenti	Cas9-HF1	0.103968	Exogenous	CATGGCTTCACACGTTTCTAGTGATGGGTG	GTTTTAGAGCTAGAAATAGCAAGTTAAAATAAGGCTAGTCCGTTATCAACTTGAAAAAGTGGCACCGAGTCGGTGC	GCTTCACACGTTTCTAGTGA	......((((((((((((..........)))))))))..((((((...((((.(......).)))).)))))).....)))((((((...))))))	-22.8	-1.7
Wang2019-293T	ACAGACATTTCTCCCACAGA	Human	hg38	Lenti	Lenti	Lenti	Cas9-HF1	0.467998	Exogenous	ATGGACAGACATTTCTCCCACAGATGGGGT	GTTTTAGAGCTAGAAATAGCAAGTTAAAATAAGGCTAGTCCGTTATCAACTTGAAAAAGTGGCACCGAGTCGGTGC	ACAGACATTTCTCCCACAGA	.....((((((((.....))).......((((....))))(((((...((((.(......).)))).)))))....)))))((((((...))))))	-16.2	0
Wang2019-293T	GGCAATGCATTAGGAACTGA	Human	hg38	Lenti	Lenti	Lenti	Cas9-HF1	0.2625	Exogenous	CATGGGCAATGCATTAGGAACTGATGGGTG	GTTTTAGAGCTAGAAATAGCAAGTTAAAATAAGGCTAGTCCGTTATCAACTTGAAAAAGTGGCACCGAGTCGGTGC	GGCAATGCATTAGGAACTGA	((.((((.(((((...((..(((((((.((((....))))...)))))))..))))))).)))).)).((((....)))).((((((...))))))	-22.1	0
Wang2019-293T	AATGCTTACCTATCTTGACT	Human	hg38	Lenti	Lenti	Lenti	Cas9-HF1	0.317095	Exogenous	ATGGAATGCTTACCTATCTTGACTCGGGGT	GTTTTAGAGCTAGAAATAGCAAGTTAAAATAAGGCTAGTCCGTTATCAACTTGAAAAAGTGGCACCGAGTCGGTGC	AATGCTTACCTATCTTGACT	...(((..(((..((((.(((((((.......)))))))))))........)))..))).........((((....)))).((((((...))))))	-19.9	0
Wang2019-293T	AGATTAAGGCAATAGTGACT	Human	hg38	Lenti	Lenti	Lenti	Cas9-HF1	0.529721	Exogenous	ATGGAGATTAAGGCAATAGTGACTGGGTGA	GTTTTAGAGCTAGAAATAGCAAGTTAAAATAAGGCTAGTCCGTTATCAACTTGAAAAAGTGGCACCGAGTCGGTGC	AGATTAAGGCAATAGTGACT	.(((...((...((((...((((((((.((((....))))...))))))))..))))..))...))).((((....)))).((((((...))))))	-23.7	0
Wang2019-293T	AAGGAAGCTACATAATGACT	Human	hg38	Lenti	Lenti	Lenti	Cas9-HF1	0.612511	Exogenous	ATGGAAGGAAGCTACATAATGACTGGGTGA	GTTTTAGAGCTAGAAATAGCAAGTTAAAATAAGGCTAGTCCGTTATCAACTTGAAAAAGTGGCACCGAGTCGGTGC	AAGGAAGCTACATAATGACT	..(((((((..........((((((((.((((....))))...)))))))).))))..))).......((((....)))).((((((...))))))	-20	0
Wang2019-293T	AGAACCTGAGGACCCAGTCA	Human	hg38	Lenti	Lenti	Lenti	Cas9-HF1	0.626914	Exogenous	ATGGAGAACCTGAGGACCCAGTCACGGTGA	GTTTTAGAGCTAGAAATAGCAAGTTAAAATAAGGCTAGTCCGTTATCAACTTGAAAAAGTGGCACCGAGTCGGTGC	AGAACCTGAGGACCCAGTCA	.........((((..((((.(((((((.((((....))))...)))))))..)))).)))).......((((....)))).((((((...))))))	-24.5	-1.3
Wang2019-293T	GTGTCACCCCCTAACACAGA	Human	hg38	Lenti	Lenti	Lenti	Cas9-HF1	0.560673	Exogenous	CATGGTGTCACCCCCTAACACAGAAGGTGA	GTTTTAGAGCTAGAAATAGCAAGTTAAAATAAGGCTAGTCCGTTATCAACTTGAAAAAGTGGCACCGAGTCGGTGC	GTGTCACCCCCTAACACAGA	((((.........))))...(((((((.((((....))))...)))))))..................((((....)))).((((((...))))))	-17.6	-2
Wang2019-293T	AGAGGCGCCGGTTGGACTCA	Human	hg38	Lenti	Lenti	Lenti	Cas9-HF1	0.470501	Exogenous	ATGGAGAGGCGCCGGTTGGACTCACGGTGA	GTTTTAGAGCTAGAAATAGCAAGTTAAAATAAGGCTAGTCCGTTATCAACTTGAAAAAGTGGCACCGAGTCGGTGC	AGAGGCGCCGGTTGGACTCA	.........(((((((((.(((((((..((((....)))).........)))))))))))))..))).((((....)))).((((((...))))))	-24.2	-2.9
Wang2019-293T	AATGACGAATATAACACAGA	Human	hg38	Lenti	Lenti	Lenti	Cas9-HF1	0.32965	Exogenous	TGGGAATGACGAATATAACACAGATGGGTG	GTTTTAGAGCTAGAAATAGCAAGTTAAAATAAGGCTAGTCCGTTATCAACTTGAAAAAGTGGCACCGAGTCGGTGC	AATGACGAATATAACACAGA	.((((((....((.(.....(((((((.((((....))))...)))))))...).))...))))))..((((....)))).((((((...))))))	-17.6	0
Wang2019-293T	GTGGCGGAAATACACACTGA	Human	hg38	Lenti	Lenti	Lenti	Cas9-HF1	0.680713	Exogenous	CATGGTGGCGGAAATACACACTGAAGGTGA	GTTTTAGAGCTAGAAATAGCAAGTTAAAATAAGGCTAGTCCGTTATCAACTTGAAAAAGTGGCACCGAGTCGGTGC	GTGGCGGAAATACACACTGA	((((((((........((..(((((((.((((....))))...)))))))..))....))))))))..((((....)))).((((((...))))))	-24.2	-2.1
Wang2019-293T	ATAGGGACACTGCACACTCA	Human	hg38	Lenti	Lenti	Lenti	Cas9-HF1	0.729328	Exogenous	ATGGATAGGGACACTGCACACTCAGGGTGA	GTTTTAGAGCTAGAAATAGCAAGTTAAAATAAGGCTAGTCCGTTATCAACTTGAAAAAGTGGCACCGAGTCGGTGC	ATAGGGACACTGCACACTCA	....((((...((...((..(((((((.((((....))))...))))))).))))..)))).......((((....)))).((((((...))))))	-20.9	0
Wang2019-293T	AAGGAAACTCCCATCTGTCT	Human	hg38	Lenti	Lenti	Lenti	Cas9-HF1	0.310315	Exogenous	ATGGAAGGAAACTCCCATCTGTCTTGGTGA	GTTTTAGAGCTAGAAATAGCAAGTTAAAATAAGGCTAGTCCGTTATCAACTTGAAAAAGTGGCACCGAGTCGGTGC	AAGGAAACTCCCATCTGTCT	..(((.........(((((((((((((.((((....))))...))))))).)))).))))).......((((....)))).((((((...))))))	-20.6	-0.9
Wang2019-293T	GGTGCAGTACCGGACTGACT	Human	hg38	Lenti	Lenti	Lenti	Cas9-HF1	0.346855	Exogenous	ATGGGGTGCAGTACCGGACTGACTGGGTGA	GTTTTAGAGCTAGAAATAGCAAGTTAAAATAAGGCTAGTCCGTTATCAACTTGAAAAAGTGGCACCGAGTCGGTGC	GGTGCAGTACCGGACTGACT	......(((.(((((((.(((((((((.((((....))))...))))))).))..))))))).)))..((((....)))).((((((...))))))	-27.6	-3.6
Wang2019-293T	AAGGACCCGGAGTTCAGTCA	Human	hg38	Lenti	Lenti	Lenti	Cas9-HF1	0.369914	Exogenous	ATGGAAGGACCCGGAGTTCAGTCAAGGTGA	GTTTTAGAGCTAGAAATAGCAAGTTAAAATAAGGCTAGTCCGTTATCAACTTGAAAAAGTGGCACCGAGTCGGTGC	AAGGACCCGGAGTTCAGTCA	.......((((.(..((((.(((((((.((((....))))...)))))))..))))).))))......((((....)))).((((((...))))))	-24.2	-1.8
Wang2019-293T	GTCCACGGATTTGAGTGACT	Human	hg38	Lenti	Lenti	Lenti	Cas9-HF1	0.553836	Exogenous	TGGGGTCCACGGATTTGAGTGACTGGGGTG	GTTTTAGAGCTAGAAATAGCAAGTTAAAATAAGGCTAGTCCGTTATCAACTTGAAAAAGTGGCACCGAGTCGGTGC	GTCCACGGATTTGAGTGACT	....(((((((..(((...((((((((.((((....))))...))))))))..)))))))))).....((((....)))).((((((...))))))	-26	-3.1
Wang2019-293T	AGCCGCAAATTAAAGAGTCA	Human	hg38	Lenti	Lenti	Lenti	Cas9-HF1	0.0754986	Exogenous	ATGGAGCCGCAAATTAAAGAGTCATGGGGT	GTTTTAGAGCTAGAAATAGCAAGTTAAAATAAGGCTAGTCCGTTATCAACTTGAAAAAGTGGCACCGAGTCGGTGC	AGCCGCAAATTAAAGAGTCA	...............((((.(((((((.((((....))))...)))))))..))))............((((....)))).((((((...))))))	-18.8	0
Wang2019-293T	AGCGACTACCCCATGACTGA	Human	hg38	Lenti	Lenti	Lenti	Cas9-HF1	0.73008	Exogenous	GGGGAGCGACTACCCCATGACTGACGGTGA	GTTTTAGAGCTAGAAATAGCAAGTTAAAATAAGGCTAGTCCGTTATCAACTTGAAAAAGTGGCACCGAGTCGGTGC	AGCGACTACCCCATGACTGA	((((((((.((.........(((((((.((((....))))...)))))))..)).)))).))))....((((....)))).((((((...))))))	-20.8	0
Wang2019-293T	GGGTGCGGAGCCCGGACTCA	Human	hg38	Lenti	Lenti	Lenti	Cas9-HF1	0.331527	Exogenous	ATGGGGGTGCGGAGCCCGGACTCACGGTGA	GTTTTAGAGCTAGAAATAGCAAGTTAAAATAAGGCTAGTCCGTTATCAACTTGAAAAAGTGGCACCGAGTCGGTGC	GGGTGCGGAGCCCGGACTCA	((((.....))))(((((.(((((((..((((....)))).........)))))))))))).......((((....)))).((((((...))))))	-29.7	-9.2
Wang2019-293T	ATGTGCATCTACTGCAGTGA	Human	hg38	Lenti	Lenti	Lenti	Cas9-HF1	0.520076	Exogenous	TGGGATGTGCATCTACTGCAGTGAAGGGTG	GTTTTAGAGCTAGAAATAGCAAGTTAAAATAAGGCTAGTCCGTTATCAACTTGAAAAAGTGGCACCGAGTCGGTGC	ATGTGCATCTACTGCAGTGA	....(((.....)))(((..(((((((.((((....))))...)))))))...)))............((((....)))).((((((...))))))	-18.3	-2.5
Wang2019-293T	GCATAGTAGCTACAGACAGA	Human	hg38	Lenti	Lenti	Lenti	Cas9-HF1	0.469094	Exogenous	ATGGGCATAGTAGCTACAGACAGAGGGTGA	GTTTTAGAGCTAGAAATAGCAAGTTAAAATAAGGCTAGTCCGTTATCAACTTGAAAAAGTGGCACCGAGTCGGTGC	GCATAGTAGCTACAGACAGA	((......)).((.(((..(((((((..((((....)))).........))))))).))).)).....((((....)))).((((((...))))))	-19.8	-0.7
Wang2019-293T	GCCACACGTCCAGGAAGTGA	Human	hg38	Lenti	Lenti	Lenti	Cas9-HF1	0.565043	Exogenous	CATGGCCACACGTCCAGGAAGTGACGGTGA	GTTTTAGAGCTAGAAATAGCAAGTTAAAATAAGGCTAGTCCGTTATCAACTTGAAAAAGTGGCACCGAGTCGGTGC	GCCACACGTCCAGGAAGTGA	(((.(((.........))).(((((((.((((....))))...)))))))..))).............((((....)))).((((((...))))))	-19.7	-1.3
Wang2019-293T	GGAGCTGTTCATCGAACAGA	Human	hg38	Lenti	Lenti	Lenti	Cas9-HF1	0.477839	Exogenous	ATGGGGAGCTGTTCATCGAACAGAAGGTGA	GTTTTAGAGCTAGAAATAGCAAGTTAAAATAAGGCTAGTCCGTTATCAACTTGAAAAAGTGGCACCGAGTCGGTGC	GGAGCTGTTCATCGAACAGA	(((.((((((...)))))).(((((((.((((....))))...)))))))........))).......((((....)))).((((((...))))))	-22.3	-5.6
Wang2019-293T	AGGACCCCACCTGTAACTGA	Human	hg38	Lenti	Lenti	Lenti	Cas9-HF1	0.5839	Exogenous	GGGGAGGACCCCACCTGTAACTGAGGGTGA	GTTTTAGAGCTAGAAATAGCAAGTTAAAATAAGGCTAGTCCGTTATCAACTTGAAAAAGTGGCACCGAGTCGGTGC	AGGACCCCACCTGTAACTGA	.((((....(((.....(((.((.....((((....)))))).))).....)))...)))).......((((....)))).((((((...))))))	-20.6	-1.3
Wang2019-293T	GGGCCCCTGACGTTCTGAGT	Human	hg38	Lenti	Lenti	Lenti	Cas9-HF1	0.574859	Exogenous	ATGGGGGCCCCTGACGTTCTGAGTCGGTGA	GTTTTAGAGCTAGAAATAGCAAGTTAAAATAAGGCTAGTCCGTTATCAACTTGAAAAAGTGGCACCGAGTCGGTGC	GGGCCCCTGACGTTCTGAGT	.......(((((..(((..((((((((.((((....))))...))))))))....)))..)))))...((((....)))).((((((...))))))	-22.4	-0.8
Wang2019-293T	ACTGGTAAATTTCATTGACT	Human	hg38	Lenti	Lenti	Lenti	Cas9-HF1	0.562035	Exogenous	TGGGACTGGTAAATTTCATTGACTGGGGTG	GTTTTAGAGCTAGAAATAGCAAGTTAAAATAAGGCTAGTCCGTTATCAACTTGAAAAAGTGGCACCGAGTCGGTGC	ACTGGTAAATTTCATTGACT	..((((((........((((((((((..((((....)))).........)))))).))))..))))))((((....)))).((((((...))))))	-19.9	0
Wang2019-293T	GGAACCGTAGAGGCTAGTCA	Human	hg38	Lenti	Lenti	Lenti	Cas9-HF1	0.352386	Exogenous	CATGGGAACCGTAGAGGCTAGTCATGGGTG	GTTTTAGAGCTAGAAATAGCAAGTTAAAATAAGGCTAGTCCGTTATCAACTTGAAAAAGTGGCACCGAGTCGGTGC	GGAACCGTAGAGGCTAGTCA	......((((.((((((((.(((((((.((((....))))...)))))))..)))))).)).))))..((((....)))).((((((...))))))	-28.1	-1
Wang2019-293T	GCAGCCAGGTCCCTCAGTCA	Human	hg38	Lenti	Lenti	Lenti	Cas9-HF1	0.655121	Exogenous	ATGGGCAGCCAGGTCCCTCAGTCAAGGTGA	GTTTTAGAGCTAGAAATAGCAAGTTAAAATAAGGCTAGTCCGTTATCAACTTGAAAAAGTGGCACCGAGTCGGTGC	GCAGCCAGGTCCCTCAGTCA	.......((...((.((((.(((((((.((((....))))...)))))))..)))))).)).......((((....)))).((((((...))))))	-20.2	0
Wang2019-293T	AGCAACTTTGACTGCTGTCT	Human	hg38	Lenti	Lenti	Lenti	Cas9-HF1	0.0764644	Exogenous	TGGGAGCAACTTTGACTGCTGTCTTGGGTG	GTTTTAGAGCTAGAAATAGCAAGTTAAAATAAGGCTAGTCCGTTATCAACTTGAAAAAGTGGCACCGAGTCGGTGC	AGCAACTTTGACTGCTGTCT	...(((...(((((((...((((((((.((((....))))...)))))))).))).)))).)))....((((....)))).((((((...))))))	-24	-2.8
Wang2019-293T	GGGCCCAACACCGAGACTCA	Human	hg38	Lenti	Lenti	Lenti	Cas9-HF1	0.596945	Exogenous	ATGGGGGCCCAACACCGAGACTCAGGGTGA	GTTTTAGAGCTAGAAATAGCAAGTTAAAATAAGGCTAGTCCGTTATCAACTTGAAAAAGTGGCACCGAGTCGGTGC	GGGCCCAACACCGAGACTCA	((........))..((((.(((((((..((((....)))).........)))))))))))........((((....)))).((((((...))))))	-21.9	-2
Wang2019-293T	GAGGGAATGGAATACACAGA	Human	hg38	Lenti	Lenti	Lenti	Cas9-HF1	0.822811	Exogenous	ATGGGAGGGAATGGAATACACAGAGGGTGA	GTTTTAGAGCTAGAAATAGCAAGTTAAAATAAGGCTAGTCCGTTATCAACTTGAAAAAGTGGCACCGAGTCGGTGC	GAGGGAATGGAATACACAGA	..((.((((((.........(((((((.((((....))))...)))))))........)))))).)).((((....)))).((((((...))))))	-21.3	0
Wang2019-293T	GGGCAATGACACGGATGACT	Human	hg38	Lenti	Lenti	Lenti	Cas9-HF1	0.391078	Exogenous	ATGGGGGCAATGACACGGATGACTTGGTGA	GTTTTAGAGCTAGAAATAGCAAGTTAAAATAAGGCTAGTCCGTTATCAACTTGAAAAAGTGGCACCGAGTCGGTGC	GGGCAATGACACGGATGACT	......(((.((((((..(((((((((.((((....))))...))))))).))....))))))..)))((((....)))).((((((...))))))	-25.3	0
Wang2019-293T	ATGGGAGCTGCAATTACAGA	Human	hg38	Lenti	Lenti	Lenti	Cas9-HF1	0.3808	Exogenous	ATGGATGGGAGCTGCAATTACAGAAGGTGA	GTTTTAGAGCTAGAAATAGCAAGTTAAAATAAGGCTAGTCCGTTATCAACTTGAAAAAGTGGCACCGAGTCGGTGC	ATGGGAGCTGCAATTACAGA	(((((((((...........(((((((.((((....))))...)))))))..))))..))))).....((((....)))).((((((...))))))	-19.9	-1.2
Wang2019-293T	AGGTCTTCAGTCAAAACTCA	Human	hg38	Lenti	Lenti	Lenti	Cas9-HF1	0.0543493	Exogenous	ATGGAGGTCTTCAGTCAAAACTCACGGTGA	GTTTTAGAGCTAGAAATAGCAAGTTAAAATAAGGCTAGTCCGTTATCAACTTGAAAAAGTGGCACCGAGTCGGTGC	AGGTCTTCAGTCAAAACTCA	.((.((..((((........(((((((.((((....))))...)))))))..)))))).)).......((((....)))).((((((...))))))	-18.6	0
Wang2019-293T	AGCCTCCCCCAGGACAGTGA	Human	hg38	Lenti	Lenti	Lenti	Cas9-HF1	0.566637	Exogenous	TGGGAGCCTCCCCCAGGACAGTGAAGGGTG	GTTTTAGAGCTAGAAATAGCAAGTTAAAATAAGGCTAGTCCGTTATCAACTTGAAAAAGTGGCACCGAGTCGGTGC	AGCCTCCCCCAGGACAGTGA	...........(((((((..(((((((.((((....))))...)))))))...))).)))).......((((....)))).((((((...))))))	-24	-1.3
Wang2019-293T	GACCGCCGAAGTGCTACAGA	Human	hg38	Lenti	Lenti	Lenti	Cas9-HF1	0.514706	Exogenous	ATGGGACCGCCGAAGTGCTACAGAGGGTGA	GTTTTAGAGCTAGAAATAGCAAGTTAAAATAAGGCTAGTCCGTTATCAACTTGAAAAAGTGGCACCGAGTCGGTGC	GACCGCCGAAGTGCTACAGA	...((((((.(((((((...........((((....))))(((((...((((.(......).)))).)))))......)))))))....)))))).	-22.7	-0.2
Wang2019-293T	GAAAGCCCTGATCGAACAGA	Human	hg38	Lenti	Lenti	Lenti	Cas9-HF1	0.35	Exogenous	CATGGAAAGCCCTGATCGAACAGAAGGTGA	GTTTTAGAGCTAGAAATAGCAAGTTAAAATAAGGCTAGTCCGTTATCAACTTGAAAAAGTGGCACCGAGTCGGTGC	GAAAGCCCTGATCGAACAGA	...(((((((......))).(((((((.((((....))))...)))))))..))))............((((....)))).((((((...))))))	-20.7	-1.4
Wang2019-293T	AGACGCATGGCTATCAGTGA	Human	hg38	Lenti	Lenti	Lenti	Cas9-HF1	0.471067	Exogenous	TGGGAGACGCATGGCTATCAGTGAAGGGTG	GTTTTAGAGCTAGAAATAGCAAGTTAAAATAAGGCTAGTCCGTTATCAACTTGAAAAAGTGGCACCGAGTCGGTGC	AGACGCATGGCTATCAGTGA	.((((...((((...(((..(((((((.((((....))))...)))))))...)))))))))))....((((....)))).((((((...))))))	-21.5	-1.2
Wang2019-293T	GAGACATCAGAATTTACTGA	Human	hg38	Lenti	Lenti	Lenti	Cas9-HF1	0.381837	Exogenous	CATGGAGACATCAGAATTTACTGAAGGTGA	GTTTTAGAGCTAGAAATAGCAAGTTAAAATAAGGCTAGTCCGTTATCAACTTGAAAAAGTGGCACCGAGTCGGTGC	GAGACATCAGAATTTACTGA	(((((.((((......)))))))))...((((....))))(((((...((((.(......).)))).))))).........((((((...))))))	-20.8	-2.1
Wang2019-293T	AGCCTGTCATATGCCAGTGA	Human	hg38	Lenti	Lenti	Lenti	Cas9-HF1	0.352008	Exogenous	TGGGAGCCTGTCATATGCCAGTGAAGGGTG	GTTTTAGAGCTAGAAATAGCAAGTTAAAATAAGGCTAGTCCGTTATCAACTTGAAAAAGTGGCACCGAGTCGGTGC	AGCCTGTCATATGCCAGTGA	(((((.((((......))))(((((((.((((....))))...))))))).)))))............((((....)))).((((((...))))))	-22	-0.7
Wang2019-293T	AGTTACAGTGAAGGTTGTCT	Human	hg38	Lenti	Lenti	Lenti	Cas9-HF1	0.428949	Exogenous	TGGGAGTTACAGTGAAGGTTGTCTGGGGTG	GTTTTAGAGCTAGAAATAGCAAGTTAAAATAAGGCTAGTCCGTTATCAACTTGAAAAAGTGGCACCGAGTCGGTGC	AGTTACAGTGAAGGTTGTCT	.......((((.((..(((((((((((.((((....))))...))))))).))))....)).))))..((((....)))).((((((...))))))	-22.4	0
Wang2019-293T	GGACGGCGCATTATTACTCA	Human	hg38	Lenti	Lenti	Lenti	Cas9-HF1	0.658206	Exogenous	CATGGGACGGCGCATTATTACTCACGGTGA	GTTTTAGAGCTAGAAATAGCAAGTTAAAATAAGGCTAGTCCGTTATCAACTTGAAAAAGTGGCACCGAGTCGGTGC	GGACGGCGCATTATTACTCA	(((((((.............(((((((.((((....))))...)))))))...))).)))).......((((....)))).((((((...))))))	-22.1	0
Wang2019-293T	GCAGTCAACACCCACAGTCA	Human	hg38	Lenti	Lenti	Lenti	Cas9-HF1	0.580464	Exogenous	ATGGGCAGTCAACACCCACAGTCAGGGTGA	GTTTTAGAGCTAGAAATAGCAAGTTAAAATAAGGCTAGTCCGTTATCAACTTGAAAAAGTGGCACCGAGTCGGTGC	GCAGTCAACACCCACAGTCA	.............((((((.(((((((.((((....))))...)))))))..)))).)).........((((....)))).((((((...))))))	-18.8	0
Wang2019-293T	GATGTTCTAAGATTGAGTCA	Human	hg38	Lenti	Lenti	Lenti	Cas9-HF1	0.451089	Exogenous	ATGGGATGTTCTAAGATTGAGTCAGGGGGT	GTTTTAGAGCTAGAAATAGCAAGTTAAAATAAGGCTAGTCCGTTATCAACTTGAAAAAGTGGCACCGAGTCGGTGC	GATGTTCTAAGATTGAGTCA	...((((((((((((...)))))))))))).........((((((...((((.(......).)))).))))))........((((((...))))))	-25.4	-0.2
Wang2019-293T	GGGACTCCGCGAAGGAGTGA	Human	hg38	Lenti	Lenti	Lenti	Cas9-HF1	0.780296	Exogenous	CATGGGGACTCCGCGAAGGAGTGACGGTGA	GTTTTAGAGCTAGAAATAGCAAGTTAAAATAAGGCTAGTCCGTTATCAACTTGAAAAAGTGGCACCGAGTCGGTGC	GGGACTCCGCGAAGGAGTGA	.(((((((.....))(((..(((((((.((((....))))...)))))))...)))))))).......((((....)))).((((((...))))))	-23.4	-7.3
Wang2019-293T	GGCCATATCGACCAAACTCA	Human	hg38	Lenti	Lenti	Lenti	Cas9-HF1	0.468442	Exogenous	ATGGGGCCATATCGACCAAACTCACGGTGA	GTTTTAGAGCTAGAAATAGCAAGTTAAAATAAGGCTAGTCCGTTATCAACTTGAAAAAGTGGCACCGAGTCGGTGC	GGCCATATCGACCAAACTCA	((((.....((......)).(((((((.((((....))))...)))))))..))))............((((....)))).((((((...))))))	-18.2	-0.3
Wang2019-293T	GAGAACGCCAAAGACACTCA	Human	hg38	Lenti	Lenti	Lenti	Cas9-HF1	0.622105	Exogenous	ATGGGAGAACGCCAAAGACACTCAGGGTGA	GTTTTAGAGCTAGAAATAGCAAGTTAAAATAAGGCTAGTCCGTTATCAACTTGAAAAAGTGGCACCGAGTCGGTGC	GAGAACGCCAAAGACACTCA	((.((((.....(((.((..(((((((.((((....))))...)))))))..))...))))))).)).((((....)))).((((((...))))))	-20.8	-0.5
Wang2019-293T	GGACCGGCCACTGTCTGAGT	Human	hg38	Lenti	Lenti	Lenti	Cas9-HF1	0.603367	Exogenous	ATGGGGACCGGCCACTGTCTGAGTGGGTGA	GTTTTAGAGCTAGAAATAGCAAGTTAAAATAAGGCTAGTCCGTTATCAACTTGAAAAAGTGGCACCGAGTCGGTGC	GGACCGGCCACTGTCTGAGT	((((.(((((((.....)))(((((((.((((....))))...)))))))..)))).)))).......((((....)))).((((((...))))))	-27.9	-3.3
Wang2019-293T	AGTTCCAGGTTAGTGTGAGT	Human	hg38	Lenti	Lenti	Lenti	Cas9-HF1	0.497608	Exogenous	ATGGAGTTCCAGGTTAGTGTGAGTAGGGGT	GTTTTAGAGCTAGAAATAGCAAGTTAAAATAAGGCTAGTCCGTTATCAACTTGAAAAAGTGGCACCGAGTCGGTGC	AGTTCCAGGTTAGTGTGAGT	.......(((((((.(...((((((((.((((....))))...))))))))).))))).)).......((((....)))).((((((...))))))	-22.5	-0.4
Wang2019-293T	GCAGCCGTATCGGACACTCA	Human	hg38	Lenti	Lenti	Lenti	Cas9-HF1	0.71066	Exogenous	ATGGGCAGCCGTATCGGACACTCAGGGTGA	GTTTTAGAGCTAGAAATAGCAAGTTAAAATAAGGCTAGTCCGTTATCAACTTGAAAAAGTGGCACCGAGTCGGTGC	GCAGCCGTATCGGACACTCA	......(((.(((((.((..(((((((.((((....))))...)))))))..))...))))).)))..((((....)))).((((((...))))))	-24.8	-1.6
Wang2019-293T	GAGCCACATGCAGACAGTGA	Human	hg38	Lenti	Lenti	Lenti	Cas9-HF1	0.448239	Exogenous	CATGGAGCCACATGCAGACAGTGAAGGGTG	GTTTTAGAGCTAGAAATAGCAAGTTAAAATAAGGCTAGTCCGTTATCAACTTGAAAAAGTGGCACCGAGTCGGTGC	GAGCCACATGCAGACAGTGA	.........((.((((((..(((((((.((((....))))...)))))))...))).))).)).....((((....)))).((((((...))))))	-21.3	-1.7
Wang2019-293T	AAACTCAATCGGGCAACAGA	Human	hg38	Lenti	Lenti	Lenti	Cas9-HF1	0.310136	Exogenous	ATGGAAACTCAATCGGGCAACAGAAGGTGA	GTTTTAGAGCTAGAAATAGCAAGTTAAAATAAGGCTAGTCCGTTATCAACTTGAAAAAGTGGCACCGAGTCGGTGC	AAACTCAATCGGGCAACAGA	.........(((((......(((((((.((((....))))...))))))).......)))))......((((....)))).((((((...))))))	-21.4	-0.6
Wang2019-293T	AGGTTCGGCACCGACAGTCA	Human	hg38	Lenti	Lenti	Lenti	Cas9-HF1	0.632375	Exogenous	ATGGAGGTTCGGCACCGACAGTCAGGGTGA	GTTTTAGAGCTAGAAATAGCAAGTTAAAATAAGGCTAGTCCGTTATCAACTTGAAAAAGTGGCACCGAGTCGGTGC	AGGTTCGGCACCGACAGTCA	.......((((((((((((.(((((((.((((....))))...)))))))..))))....((...(((.(((....))))))...)).))))))))	-23.8	-1.3
Wang2019-293T	GAACTCGAAGACTATAGTGA	Human	hg38	Lenti	Lenti	Lenti	Cas9-HF1	0.640723	Exogenous	CATGGAACTCGAAGACTATAGTGAAGGTGA	GTTTTAGAGCTAGAAATAGCAAGTTAAAATAAGGCTAGTCCGTTATCAACTTGAAAAAGTGGCACCGAGTCGGTGC	GAACTCGAAGACTATAGTGA	((...((..((((..(((..(((((((.((((....))))...)))))))...)))))))))...)).((((....)))).((((((...))))))	-20.9	0
Wang2019-293T	GAAGCACATCCCCATAGTCA	Human	hg38	Lenti	Lenti	Lenti	Cas9-HF1	0.609711	Exogenous	CATGGAAGCACATCCCCATAGTCAGGGTGA	GTTTTAGAGCTAGAAATAGCAAGTTAAAATAAGGCTAGTCCGTTATCAACTTGAAAAAGTGGCACCGAGTCGGTGC	GAAGCACATCCCCATAGTCA	..............(((((.(((((((.((((....))))...)))))))..)))))...........((((....)))).((((((...))))))	-19.8	0
Wang2019-293T	ACTTACCAAGTGATATGTCT	Human	hg38	Lenti	Lenti	Lenti	Cas9-HF1	0.23002	Exogenous	ATGGACTTACCAAGTGATATGTCTGGGTGA	GTTTTAGAGCTAGAAATAGCAAGTTAAAATAAGGCTAGTCCGTTATCAACTTGAAAAAGTGGCACCGAGTCGGTGC	ACTTACCAAGTGATATGTCT	((((..((((((((..(((((((((((.((((....))))...))))))).))))..)))........)))))...)))).((((((...))))))	-23.3	0
Wang2019-293T	GCTTTGGATCTGCGAAGTCA	Human	hg38	Lenti	Lenti	Lenti	Cas9-HF1	0.322221	Exogenous	ATGGGCTTTGGATCTGCGAAGTCATGGGGT	GTTTTAGAGCTAGAAATAGCAAGTTAAAATAAGGCTAGTCCGTTATCAACTTGAAAAAGTGGCACCGAGTCGGTGC	GCTTTGGATCTGCGAAGTCA	((((((((.(((......))).)))))))).........((((((...((((.(......).)))).))))))........((((((...))))))	-23.7	-4.6
Wang2019-293T	GCCGGCCACTGACAATGACT	Human	hg38	Lenti	Lenti	Lenti	Cas9-HF1	0.387634	Exogenous	ATGGGCCGGCCACTGACAATGACTGGGTGA	GTTTTAGAGCTAGAAATAGCAAGTTAAAATAAGGCTAGTCCGTTATCAACTTGAAAAAGTGGCACCGAGTCGGTGC	GCCGGCCACTGACAATGACT	.........(((.(((((((((((((..((((....)))).........)))))).))).)))).)))((((....)))).((((((...))))))	-20.6	0
Wang2019-293T	GACAGCAACAGAATCACTGA	Human	hg38	Lenti	Lenti	Lenti	Cas9-HF1	0.0907409	Exogenous	CATGGACAGCAACAGAATCACTGATGGGTG	GTTTTAGAGCTAGAAATAGCAAGTTAAAATAAGGCTAGTCCGTTATCAACTTGAAAAAGTGGCACCGAGTCGGTGC	GACAGCAACAGAATCACTGA	((((((..(((.....))).(((((((.((((....))))...)))))))...))).)))........((((....)))).((((((...))))))	-20.3	-0.7
Wang2019-293T	AGGCTGTCCAGGTCCACTGA	Human	hg38	Lenti	Lenti	Lenti	Cas9-HF1	0.540132	Exogenous	TGGGAGGCTGTCCAGGTCCACTGACGGGTG	GTTTTAGAGCTAGAAATAGCAAGTTAAAATAAGGCTAGTCCGTTATCAACTTGAAAAAGTGGCACCGAGTCGGTGC	AGGCTGTCCAGGTCCACTGA	.((((((((((.....))).(((((((.((((....))))...)))))))..))).))))........((((....)))).((((((...))))))	-21.9	-2.5
Wang2019-293T	GGAAGTGTTTCCGGGACAGA	Human	hg38	Lenti	Lenti	Lenti	Cas9-HF1	0.600991	Exogenous	ATGGGGAAGTGTTTCCGGGACAGAGGGTGA	GTTTTAGAGCTAGAAATAGCAAGTTAAAATAAGGCTAGTCCGTTATCAACTTGAAAAAGTGGCACCGAGTCGGTGC	GGAAGTGTTTCCGGGACAGA	((((....)))).((((..(((((((..((((....)))).........))))))).)))).......((((....)))).((((((...))))))	-25.5	-3.2
Wang2019-293T	AGAGTACCAGAGTCGACTGA	Human	hg38	Lenti	Lenti	Lenti	Cas9-HF1	0.592928	Exogenous	TGGGAGAGTACCAGAGTCGACTGAAGGGTG	GTTTTAGAGCTAGAAATAGCAAGTTAAAATAAGGCTAGTCCGTTATCAACTTGAAAAAGTGGCACCGAGTCGGTGC	AGAGTACCAGAGTCGACTGA	...(((((.((.(((.((..(((((((.((((....))))...))))))).))((((.(...(((......)))...).))))..))).)))))))	-21.2	-1.4
Wang2019-293T	AGACAACATGGGATCACTGA	Human	hg38	Lenti	Lenti	Lenti	Cas9-HF1	0.461882	Exogenous	TGGGAGACAACATGGGATCACTGATGGGTG	GTTTTAGAGCTAGAAATAGCAAGTTAAAATAAGGCTAGTCCGTTATCAACTTGAAAAAGTGGCACCGAGTCGGTGC	AGACAACATGGGATCACTGA	.((.(((...((((..((..(((((((.((((....))))...)))))))..))...))))))).)).((((....)))).((((((...))))))	-21.8	0
Wang2019-293T	ACAGAAAGACCAGACACAGA	Human	hg38	Lenti	Lenti	Lenti	Cas9-HF1	0.64627	Exogenous	ATGGACAGAAAGACCAGACACAGAAGGTGA	GTTTTAGAGCTAGAAATAGCAAGTTAAAATAAGGCTAGTCCGTTATCAACTTGAAAAAGTGGCACCGAGTCGGTGC	ACAGAAAGACCAGACACAGA	.......(((.((.(.....(((((((.((((....))))...)))))))...))).)))........((((....)))).((((((...))))))	-17.8	0
Wang2019-293T	ATTCGGTTACCTCAGACAGA	Human	hg38	Lenti	Lenti	Lenti	Cas9-HF1	0.580496	Exogenous	ATGGATTCGGTTACCTCAGACAGAGGGTGA	GTTTTAGAGCTAGAAATAGCAAGTTAAAATAAGGCTAGTCCGTTATCAACTTGAAAAAGTGGCACCGAGTCGGTGC	ATTCGGTTACCTCAGACAGA	...(((((((((........(((((((.((((....))))...))))))).))).))).)))......((((....)))).((((((...))))))	-19.1	-0.2
Wang2019-293T	GCATGGCCCACCAAAACTCA	Human	hg38	Lenti	Lenti	Lenti	Cas9-HF1	0.387742	Exogenous	CATGGCATGGCCCACCAAAACTCAGGGTGA	GTTTTAGAGCTAGAAATAGCAAGTTAAAATAAGGCTAGTCCGTTATCAACTTGAAAAAGTGGCACCGAGTCGGTGC	GCATGGCCCACCAAAACTCA	((.(((((............(((((((.((((....))))...)))))))..))))))).........((((....)))).((((((...))))))	-18.7	-1.2
Wang2019-293T	AGAAAGACGGGACATACTCA	Human	hg38	Lenti	Lenti	Lenti	Cas9-HF1	0.580033	Exogenous	ATGGAGAAAGACGGGACATACTCATGGGGT	GTTTTAGAGCTAGAAATAGCAAGTTAAAATAAGGCTAGTCCGTTATCAACTTGAAAAAGTGGCACCGAGTCGGTGC	AGAAAGACGGGACATACTCA	.....((((((.....((..(((((((.((((....))))...))))))).)).....))))))....((((....)))).((((((...))))))	-23.3	-0.5
Wang2019-293T	GGAAGGAAAGGCCAATGACT	Human	hg38	Lenti	Lenti	Lenti	Cas9-HF1	0.641581	Exogenous	ATGGGGAAGGAAAGGCCAATGACTGGGTGA	GTTTTAGAGCTAGAAATAGCAAGTTAAAATAAGGCTAGTCCGTTATCAACTTGAAAAAGTGGCACCGAGTCGGTGC	GGAAGGAAAGGCCAATGACT	....(((..((((......((((((((.((((....))))...)))))))).))))..))).......((((....)))).((((((...))))))	-24.3	-0.4
Wang2019-293T	ACTGTCGTCTTCTTCAGTCA	Human	hg38	Lenti	Lenti	Lenti	Cas9-HF1	0.413701	Exogenous	ATGGACTGTCGTCTTCTTCAGTCAAGGTGA	GTTTTAGAGCTAGAAATAGCAAGTTAAAATAAGGCTAGTCCGTTATCAACTTGAAAAAGTGGCACCGAGTCGGTGC	ACTGTCGTCTTCTTCAGTCA	...............((((.(((((((.((((....))))...)))))))..))))............((((....)))).((((((...))))))	-18.5	-1.6
Wang2019-293T	AGGCTAGTTCCTCACAGTCA	Human	hg38	Lenti	Lenti	Lenti	Cas9-HF1	0.546346	Exogenous	ATGGAGGCTAGTTCCTCACAGTCAAGGTGA	GTTTTAGAGCTAGAAATAGCAAGTTAAAATAAGGCTAGTCCGTTATCAACTTGAAAAAGTGGCACCGAGTCGGTGC	AGGCTAGTTCCTCACAGTCA	.((((((((...........(((((((.((((....))))...)))))))..))))))))........((((....)))).((((((...))))))	-21.4	-2.5
Wang2019-293T	GCACATTTCGGCAATAGTCA	Human	hg38	Lenti	Lenti	Lenti	Cas9-HF1	0.157114	Exogenous	CATGGCACATTTCGGCAATAGTCAGGGTGA	GTTTTAGAGCTAGAAATAGCAAGTTAAAATAAGGCTAGTCCGTTATCAACTTGAAAAAGTGGCACCGAGTCGGTGC	GCACATTTCGGCAATAGTCA	....((..(((...(((((.(((((((.((((....))))...)))))))..)))))..)))..))..((((....)))).((((((...))))))	-23.9	-1.4
Wang2019-293T	ACGAGTCTTTGAGACACTCA	Human	hg38	Lenti	Lenti	Lenti	Cas9-HF1	0.232436	Exogenous	ATGGACGAGTCTTTGAGACACTCAAGGTGA	GTTTTAGAGCTAGAAATAGCAAGTTAAAATAAGGCTAGTCCGTTATCAACTTGAAAAAGTGGCACCGAGTCGGTGC	ACGAGTCTTTGAGACACTCA	...((.(((((((((.....)))))))))))........((((((...((((.(......).)))).))))))........((((((...))))))	-22.3	-2.3
Wang2019-293T	GTTATGGAGAAACTAACTCA	Human	hg38	Lenti	Lenti	Lenti	Cas9-HF1	0.621964	Exogenous	ATGGGTTATGGAGAAACTAACTCAAGGTGA	GTTTTAGAGCTAGAAATAGCAAGTTAAAATAAGGCTAGTCCGTTATCAACTTGAAAAAGTGGCACCGAGTCGGTGC	GTTATGGAGAAACTAACTCA	...(((((....(((.((..(((((((.((((....))))...)))))))..)).)))))))).....((((....)))).((((((...))))))	-21.4	-1
Wang2019-293T	ATTTGGTGGCTTTCGACAGA	Human	hg38	Lenti	Lenti	Lenti	Cas9-HF1	0.0859382	Exogenous	ATGGATTTGGTGGCTTTCGACAGATGGGGT	GTTTTAGAGCTAGAAATAGCAAGTTAAAATAAGGCTAGTCCGTTATCAACTTGAAAAAGTGGCACCGAGTCGGTGC	ATTTGGTGGCTTTCGACAGA	...(((((((....(((..(((((((..((((....)))).........))))))).))).)))))))((((....)))).((((((...))))))	-23.1	0
Wang2019-293T	AATGTCGGGAAAAGCACTCA	Human	hg38	Lenti	Lenti	Lenti	Cas9-HF1	0.579313	Exogenous	ATGGAATGTCGGGAAAAGCACTCAGGGGGT	GTTTTAGAGCTAGAAATAGCAAGTTAAAATAAGGCTAGTCCGTTATCAACTTGAAAAAGTGGCACCGAGTCGGTGC	AATGTCGGGAAAAGCACTCA	.......(((..(((.((..(((((((.((((....))))...))))))).)))))..))).......((((....)))).((((((...))))))	-23.6	-0.2
Wang2019-293T	GGGAGACAGGAAACTACTCA	Human	hg38	Lenti	Lenti	Lenti	Cas9-HF1	0.0891376	Exogenous	ATGGGGGAGACAGGAAACTACTCATGGGGT	GTTTTAGAGCTAGAAATAGCAAGTTAAAATAAGGCTAGTCCGTTATCAACTTGAAAAAGTGGCACCGAGTCGGTGC	GGGAGACAGGAAACTACTCA	.((.(((.(((..(((((..(((((((.((((....))))...)))))))..)).))))))))).)).((((....)))).((((((...))))))	-22.1	-1.9
Wang2019-293T	GCCCGACTCAGTCTCTGAGT	Human	hg38	Lenti	Lenti	Lenti	Cas9-HF1	0.565061	Exogenous	ATGGGCCCGACTCAGTCTCTGAGTGGGTGA	GTTTTAGAGCTAGAAATAGCAAGTTAAAATAAGGCTAGTCCGTTATCAACTTGAAAAAGTGGCACCGAGTCGGTGC	GCCCGACTCAGTCTCTGAGT	(((((((((.((.(((((.....)))))((((.......((((((...((((.(......).)))).))))))......)))))).))))))).))	-25.2	-5.4
Wang2019-293T	GTTCGGCAGCAACGTTGAGT	Human	hg38	Lenti	Lenti	Lenti	Cas9-HF1	0.434962	Exogenous	ATGGGTTCGGCAGCAACGTTGAGTCGGTGA	GTTTTAGAGCTAGAAATAGCAAGTTAAAATAAGGCTAGTCCGTTATCAACTTGAAAAAGTGGCACCGAGTCGGTGC	GTTCGGCAGCAACGTTGAGT	...(((((((.........((((((((.((((....))))...))))))))..))).).)))......((((....)))).((((((...))))))	-21.2	-3.6
Wang2019-293T	GATTCTACATTGCATTGACT	Human	hg38	Lenti	Lenti	Lenti	Cas9-HF1	0.414196	Exogenous	ATGGGATTCTACATTGCATTGACTGGGTGA	GTTTTAGAGCTAGAAATAGCAAGTTAAAATAAGGCTAGTCCGTTATCAACTTGAAAAAGTGGCACCGAGTCGGTGC	GATTCTACATTGCATTGACT	...........(((((((((........((((.......((((((...((((.(......).)))).))))))......))))....)))))))))	-19.4	0
Wang2019-293T	GCAGAAGGTGATGACACTCA	Human	hg38	Lenti	Lenti	Lenti	Cas9-HF1	0.617891	Exogenous	CATGGCAGAAGGTGATGACACTCAGGGGTG	GTTTTAGAGCTAGAAATAGCAAGTTAAAATAAGGCTAGTCCGTTATCAACTTGAAAAAGTGGCACCGAGTCGGTGC	GCAGAAGGTGATGACACTCA	....(((.((((((((((.(((((((..((((....)))).........))))))))))..))))))).))).........((((((...))))))	-24.1	-2.1
Wang2019-293T	GAAATCCCAATCGTGACAGA	Human	hg38	Lenti	Lenti	Lenti	Cas9-HF1	0.594388	Exogenous	ATGGGAAATCCCAATCGTGACAGAGGGTGA	GTTTTAGAGCTAGAAATAGCAAGTTAAAATAAGGCTAGTCCGTTATCAACTTGAAAAAGTGGCACCGAGTCGGTGC	GAAATCCCAATCGTGACAGA	...........((.(((..(((((((..((((....)))).........))))))).)))))......((((....)))).((((((...))))))	-20	0
Wang2019-293T	AATACCTGCATATACACAGA	Human	hg38	Lenti	Lenti	Lenti	Cas9-HF1	0.52963	Exogenous	ATGGAATACCTGCATATACACAGAAGGTGA	GTTTTAGAGCTAGAAATAGCAAGTTAAAATAAGGCTAGTCCGTTATCAACTTGAAAAAGTGGCACCGAGTCGGTGC	AATACCTGCATATACACAGA	.....(((........))).(((((((.((((....))))...)))))))..................((((....)))).((((((...))))))	-16.9	-1.3
Wang2019-293T	GGCCGTAGAGATTCCTGAGT	Human	hg38	Lenti	Lenti	Lenti	Cas9-HF1	0.30462	Exogenous	TGGGGGCCGTAGAGATTCCTGAGTTGGGTG	GTTTTAGAGCTAGAAATAGCAAGTTAAAATAAGGCTAGTCCGTTATCAACTTGAAAAAGTGGCACCGAGTCGGTGC	GGCCGTAGAGATTCCTGAGT	((((.(((......)))..((((((((.((((....))))...)))))))).))))............((((....)))).((((((...))))))	-19.7	-0.4
Wang2019-293T	GTACAACTTTACTTGACTCA	Human	hg38	Lenti	Lenti	Lenti	Cas9-HF1	0.380767	Exogenous	ATGGGTACAACTTTACTTGACTCAGGGTGA	GTTTTAGAGCTAGAAATAGCAAGTTAAAATAAGGCTAGTCCGTTATCAACTTGAAAAAGTGGCACCGAGTCGGTGC	GTACAACTTTACTTGACTCA	..............((((.(((((((..((((....)))).........)))))))))))........((((....)))).((((((...))))))	-19.7	0
Wang2019-293T	GATTGGAACACCCACAGTCA	Human	hg38	Lenti	Lenti	Lenti	Cas9-HF1	0.465922	Exogenous	ATGGGATTGGAACACCCACAGTCAAGGTGA	GTTTTAGAGCTAGAAATAGCAAGTTAAAATAAGGCTAGTCCGTTATCAACTTGAAAAAGTGGCACCGAGTCGGTGC	GATTGGAACACCCACAGTCA	(((((((........((((.(((((((.((((....))))...)))))))..))))..))))..))).((((....)))).((((((...))))))	-20.6	-4.3
Wang2019-293T	AAAACTCTACCTGATTGACT	Human	hg38	Lenti	Lenti	Lenti	Cas9-HF1	0.148127	Exogenous	TGGGAAAACTCTACCTGATTGACTTGGGTG	GTTTTAGAGCTAGAAATAGCAAGTTAAAATAAGGCTAGTCCGTTATCAACTTGAAAAAGTGGCACCGAGTCGGTGC	AAAACTCTACCTGATTGACT	...........((((.((((((((((..((((....)))).........)))))).)))).))))...((((....)))).((((((...))))))	-20.4	0
Wang2019-293T	GAACCGAGTGATGAAACTGA	Human	hg38	Lenti	Lenti	Lenti	Cas9-HF1	0.666743	Exogenous	CATGGAACCGAGTGATGAAACTGATGGGTG	GTTTTAGAGCTAGAAATAGCAAGTTAAAATAAGGCTAGTCCGTTATCAACTTGAAAAAGTGGCACCGAGTCGGTGC	GAACCGAGTGATGAAACTGA	....((((((((((.(((.(((((((..((((....)))).........))))))))))...))))).)))))........((((((...))))))	-23.7	-1.1
Wang2019-293T	AATTACTGCTTACAATGTCT	Human	hg38	Lenti	Lenti	Lenti	Cas9-HF1	0.479222	Exogenous	ATGGAATTACTGCTTACAATGTCTGGGTGA	GTTTTAGAGCTAGAAATAGCAAGTTAAAATAAGGCTAGTCCGTTATCAACTTGAAAAAGTGGCACCGAGTCGGTGC	AATTACTGCTTACAATGTCT	................(((((((((((.((((....))))...))))))).)))).............((((....)))).((((((...))))))	-19.6	0
Wang2019-293T	GCAGAACATGCTGTGACTGA	Human	hg38	Lenti	Lenti	Lenti	Cas9-HF1	0.407965	Exogenous	CATGGCAGAACATGCTGTGACTGAAGGGTG	GTTTTAGAGCTAGAAATAGCAAGTTAAAATAAGGCTAGTCCGTTATCAACTTGAAAAAGTGGCACCGAGTCGGTGC	GCAGAACATGCTGTGACTGA	((((......))))((((.(((((((..((((....)))).........)))))))))))........((((....)))).((((((...))))))	-22.5	-2.8
Wang2019-293T	ATTCAGGGGTGTCGAACTCA	Human	hg38	Lenti	Lenti	Lenti	Cas9-HF1	0.318215	Exogenous	TGGGATTCAGGGGTGTCGAACTCATGGGTG	GTTTTAGAGCTAGAAATAGCAAGTTAAAATAAGGCTAGTCCGTTATCAACTTGAAAAAGTGGCACCGAGTCGGTGC	ATTCAGGGGTGTCGAACTCA	.((((((((((.((.(((.(((((((..((((....)))).........)))))))))).)).))))..))))))......((((((...))))))	-24	-3
Wang2019-293T	AGCTTCCTCAACCAAAGTGA	Human	hg38	Lenti	Lenti	Lenti	Cas9-HF1	0.578631	Exogenous	TGGGAGCTTCCTCAACCAAAGTGAAGGGTG	GTTTTAGAGCTAGAAATAGCAAGTTAAAATAAGGCTAGTCCGTTATCAACTTGAAAAAGTGGCACCGAGTCGGTGC	AGCTTCCTCAACCAAAGTGA	(((((.((((.......)))).....)))))........((((((...((((.(......).)))).))))))........((((((...))))))	-18.7	0
Wang2019-293T	AGATTCTTCAGAAAGTGACT	Human	hg38	Lenti	Lenti	Lenti	Cas9-HF1	0.397108	Exogenous	ATGGAGATTCTTCAGAAAGTGACTGGGTGA	GTTTTAGAGCTAGAAATAGCAAGTTAAAATAAGGCTAGTCCGTTATCAACTTGAAAAAGTGGCACCGAGTCGGTGC	AGATTCTTCAGAAAGTGACT	..........((((..((((((((((..((((....)))).........)))))).))))..)).)).((((....)))).((((((...))))))	-19.2	-0.1
Wang2019-293T	AAGCGCTTCCCATAGAGTGA	Human	hg38	Lenti	Lenti	Lenti	Cas9-HF1	0.650803	Exogenous	TGGGAAGCGCTTCCCATAGAGTGAGGGGTG	GTTTTAGAGCTAGAAATAGCAAGTTAAAATAAGGCTAGTCCGTTATCAACTTGAAAAAGTGGCACCGAGTCGGTGC	AAGCGCTTCCCATAGAGTGA	...(((((......))))).(((((((.((((....))))...)))))))..................((((....)))).((((((...))))))	-19	-3.4
Wang2019-293T	ACTACACCAAGGTCCTGACT	Human	hg38	Lenti	Lenti	Lenti	Cas9-HF1	0.490209	Exogenous	ATGGACTACACCAAGGTCCTGACTGGGTGA	GTTTTAGAGCTAGAAATAGCAAGTTAAAATAAGGCTAGTCCGTTATCAACTTGAAAAAGTGGCACCGAGTCGGTGC	ACTACACCAAGGTCCTGACT	..........((.(((...((((((((.((((....))))...)))))))))))))............((((....)))).((((((...))))))	-19.5	0
Wang2019-293T	AGGGGATGGAACCTCAGTCA	Human	hg38	Lenti	Lenti	Lenti	Cas9-HF1	0.714805	Exogenous	ATGGAGGGGATGGAACCTCAGTCAGGGTGA	GTTTTAGAGCTAGAAATAGCAAGTTAAAATAAGGCTAGTCCGTTATCAACTTGAAAAAGTGGCACCGAGTCGGTGC	AGGGGATGGAACCTCAGTCA	.((.((((((..((.((((.(((((((.((((....))))...)))))))..)))))))))))).)).((((....)))).((((((...))))))	-25.4	-4.1
Wang2019-293T	GAAGATCCTCGACAAACAGA	Human	hg38	Lenti	Lenti	Lenti	Cas9-HF1	0.690224	Exogenous	ATGGGAAGATCCTCGACAAACAGAAGGTGA	GTTTTAGAGCTAGAAATAGCAAGTTAAAATAAGGCTAGTCCGTTATCAACTTGAAAAAGTGGCACCGAGTCGGTGC	GAAGATCCTCGACAAACAGA	...(((....(((.......(((((((.((((....))))...))))))).......)))....))).((((....)))).((((((...))))))	-18.1	0
Wang2019-293T	GACATCCGGACAAAGAGTCA	Human	hg38	Lenti	Lenti	Lenti	Cas9-HF1	0.634919	Exogenous	ATGGGACATCCGGACAAAGAGTCAAGGTGA	GTTTTAGAGCTAGAAATAGCAAGTTAAAATAAGGCTAGTCCGTTATCAACTTGAAAAAGTGGCACCGAGTCGGTGC	GACATCCGGACAAAGAGTCA	......(((((....((((.(((((((.((((....))))...)))))))..)))).)))))......((((....)))).((((((...))))))	-25	-2.5
Wang2019-293T	GGTGCTGCCCATGACACTGA	Human	hg38	Lenti	Lenti	Lenti	Cas9-HF1	0.561507	Exogenous	CATGGGTGCTGCCCATGACACTGAGGGGTG	GTTTTAGAGCTAGAAATAGCAAGTTAAAATAAGGCTAGTCCGTTATCAACTTGAAAAAGTGGCACCGAGTCGGTGC	GGTGCTGCCCATGACACTGA	((.((((((...........(((((((.((((....))))...)))))))..))).))))).......((((....)))).((((((...))))))	-20.9	-2.3
Wang2019-293T	AATTACTGTATCGAATGACT	Human	hg38	Lenti	Lenti	Lenti	Cas9-HF1	0.32185	Exogenous	ATGGAATTACTGTATCGAATGACTTGGTGA	GTTTTAGAGCTAGAAATAGCAAGTTAAAATAAGGCTAGTCCGTTATCAACTTGAAAAAGTGGCACCGAGTCGGTGC	AATTACTGTATCGAATGACT	.......(((.((...((((((((((..((((....)))).........)))))).)))))).)))..((((....)))).((((((...))))))	-18.7	0
Wang2019-293T	GCTGTCGGTGATCCGACAGA	Human	hg38	Lenti	Lenti	Lenti	Cas9-HF1	0.0645035	Exogenous	CATGGCTGTCGGTGATCCGACAGAAGGTGA	GTTTTAGAGCTAGAAATAGCAAGTTAAAATAAGGCTAGTCCGTTATCAACTTGAAAAAGTGGCACCGAGTCGGTGC	GCTGTCGGTGATCCGACAGA	.(((((((....))))))).(((((((.((((....))))...)))))))..................((((....)))).((((((...))))))	-27.4	-11.8
Wang2019-293T	GTTGGGTAGAGGTTCACTGA	Human	hg38	Lenti	Lenti	Lenti	Cas9-HF1	0.680957	Exogenous	TGGGGTTGGGTAGAGGTTCACTGAAGGGTG	GTTTTAGAGCTAGAAATAGCAAGTTAAAATAAGGCTAGTCCGTTATCAACTTGAAAAAGTGGCACCGAGTCGGTGC	GTTGGGTAGAGGTTCACTGA	....(((((.((((..((..(((((((.((((....))))...)))))))..))..)).)).))))).((((....)))).((((((...))))))	-23.5	0
Wang2019-293T	GGGTCCAACTCACTTAGTGA	Human	hg38	Lenti	Lenti	Lenti	Cas9-HF1	0.655292	Exogenous	CATGGGGTCCAACTCACTTAGTGATGGGTG	GTTTTAGAGCTAGAAATAGCAAGTTAAAATAAGGCTAGTCCGTTATCAACTTGAAAAAGTGGCACCGAGTCGGTGC	GGGTCCAACTCACTTAGTGA	((.((.(((((((...)))))))...)).))........((((((...((((.(......).)))).))))))........((((((...))))))	-23.4	-1.6
Wang2019-293T	GCCTTCACGACGCACAGTCA	Human	hg38	Lenti	Lenti	Lenti	Cas9-HF1	0.647088	Exogenous	ATGGGCCTTCACGACGCACAGTCAGGGTGA	GTTTTAGAGCTAGAAATAGCAAGTTAAAATAAGGCTAGTCCGTTATCAACTTGAAAAAGTGGCACCGAGTCGGTGC	GCCTTCACGACGCACAGTCA	........((((.((((((.(((((((.((((....))))...)))))))..)))).)).))))....((((....)))).((((((...))))))	-23.7	-2.7
Wang2019-293T	GAAGTTGAGGAACCCAGTGA	Human	hg38	Lenti	Lenti	Lenti	Cas9-HF1	0.560068	Exogenous	CATGGAAGTTGAGGAACCCAGTGATGGGTG	GTTTTAGAGCTAGAAATAGCAAGTTAAAATAAGGCTAGTCCGTTATCAACTTGAAAAAGTGGCACCGAGTCGGTGC	GAAGTTGAGGAACCCAGTGA	.((((((((((....(((..(((((((.((((....))))...)))))))...)))..)))....))))))).........((((((...))))))	-23.8	0
Wang2019-293T	GCAAATCTATGCAAAACTGA	Human	hg38	Lenti	Lenti	Lenti	Cas9-HF1	0.0400525	Exogenous	TGGGGCAAATCTATGCAAAACTGATGGGGT	GTTTTAGAGCTAGAAATAGCAAGTTAAAATAAGGCTAGTCCGTTATCAACTTGAAAAAGTGGCACCGAGTCGGTGC	GCAAATCTATGCAAAACTGA	(((......)))....((..(((((((.((((....))))...)))))))..))..............((((....)))).((((((...))))))	-19.3	-2.1
Wang2019-293T	ATCAGTGCAATTGGATGTCT	Human	hg38	Lenti	Lenti	Lenti	Cas9-HF1	0.118545	Exogenous	ATGGATCAGTGCAATTGGATGTCTAGGGGT	GTTTTAGAGCTAGAAATAGCAAGTTAAAATAAGGCTAGTCCGTTATCAACTTGAAAAAGTGGCACCGAGTCGGTGC	ATCAGTGCAATTGGATGTCT	.(((((.....((((((((((((((((.((((....))))...))))))).))))..)))))......)).))).......((((((...))))))	-24.2	0
Wang2019-293T	AGGTGGAGCCGCTCGAGTGA	Human	hg38	Lenti	Lenti	Lenti	Cas9-HF1	0.694732	Exogenous	TGGGAGGTGGAGCCGCTCGAGTGAGGGGTG	GTTTTAGAGCTAGAAATAGCAAGTTAAAATAAGGCTAGTCCGTTATCAACTTGAAAAAGTGGCACCGAGTCGGTGC	AGGTGGAGCCGCTCGAGTGA	.((...((((((((....))))......((((....))))............))))...)).......((((....)))).((((((...))))))	-23.6	-2.1
Wang2019-293T	GCAGCTTGCTCGCATACAGA	Human	hg38	Lenti	Lenti	Lenti	Cas9-HF1	0.381514	Exogenous	ATGGGCAGCTTGCTCGCATACAGACGGTGA	GTTTTAGAGCTAGAAATAGCAAGTTAAAATAAGGCTAGTCCGTTATCAACTTGAAAAAGTGGCACCGAGTCGGTGC	GCAGCTTGCTCGCATACAGA	..(((((((((.......))))....)))))........((((((...((((.(......).)))).))))))........((((((...))))))	-21.7	-1
Wang2019-293T	GGGCCGCAGCCACTCAGTGA	Human	hg38	Lenti	Lenti	Lenti	Cas9-HF1	0.719828	Exogenous	CATGGGGCCGCAGCCACTCAGTGAGGGTGA	GTTTTAGAGCTAGAAATAGCAAGTTAAAATAAGGCTAGTCCGTTATCAACTTGAAAAAGTGGCACCGAGTCGGTGC	GGGCCGCAGCCACTCAGTGA	((((...((((((((...))))......((((....))))............)))).)))).......((((....)))).((((((...))))))	-24.7	-3.5
Wang2019-293T	GGGTCTCACGGAACTAGTGA	Human	hg38	Lenti	Lenti	Lenti	Cas9-HF1	0.15537	Exogenous	CATGGGGTCTCACGGAACTAGTGACGGTGA	GTTTTAGAGCTAGAAATAGCAAGTTAAAATAAGGCTAGTCCGTTATCAACTTGAAAAAGTGGCACCGAGTCGGTGC	GGGTCTCACGGAACTAGTGA	.(((...(((((.(((((..(((((((.((((....))))...)))))))...)))))))))).))).((((....)))).((((((...))))))	-29.1	-2.6
Wang2019-293T	AGGAGCTTAACGGTCTGACT	Human	hg38	Lenti	Lenti	Lenti	Cas9-HF1	0.243048	Exogenous	ATGGAGGAGCTTAACGGTCTGACTGGGTGA	GTTTTAGAGCTAGAAATAGCAAGTTAAAATAAGGCTAGTCCGTTATCAACTTGAAAAAGTGGCACCGAGTCGGTGC	AGGAGCTTAACGGTCTGACT	.......((((((.(((.(((((((((.((((....))))...))))))).))..))).))))))...((((....)))).((((((...))))))	-26.6	-1.6
Wang2019-293T	GGAATCCCAGAGGAAACTGA	Human	hg38	Lenti	Lenti	Lenti	Cas9-HF1	0.58678	Exogenous	CATGGGAATCCCAGAGGAAACTGACGGTGA	GTTTTAGAGCTAGAAATAGCAAGTTAAAATAAGGCTAGTCCGTTATCAACTTGAAAAAGTGGCACCGAGTCGGTGC	GGAATCCCAGAGGAAACTGA	((....))...(((..((..(((((((.((((....))))...)))))))..))....))).......((((....)))).((((((...))))))	-21	-1.4
Wang2019-293T	GGGAATGAAGAACTGTGTCT	Human	hg38	Lenti	Lenti	Lenti	Cas9-HF1	0.454323	Exogenous	CATGGGGAATGAAGAACTGTGTCTTGGGTG	GTTTTAGAGCTAGAAATAGCAAGTTAAAATAAGGCTAGTCCGTTATCAACTTGAAAAAGTGGCACCGAGTCGGTGC	GGGAATGAAGAACTGTGTCT	....((((.(.((((.(((((((((((.((((....))))...))))))).)))))))).).))))..((((....)))).((((((...))))))	-23.2	0
Wang2019-293T	AAGCTGTCCATACACAGTGA	Human	hg38	Lenti	Lenti	Lenti	Cas9-HF1	0.782606	Exogenous	TGGGAAGCTGTCCATACACAGTGAAGGGTG	GTTTTAGAGCTAGAAATAGCAAGTTAAAATAAGGCTAGTCCGTTATCAACTTGAAAAAGTGGCACCGAGTCGGTGC	AAGCTGTCCATACACAGTGA	..(((((......)))))..(((((((.((((....))))...)))))))..................((((....)))).((((((...))))))	-19.2	-3.6
Wang2019-293T	AAGCATTTAGCCATAAGTCA	Human	hg38	Lenti	Lenti	Lenti	Cas9-HF1	0.0575496	Exogenous	ATGGAAGCATTTAGCCATAAGTCAAGGTGA	GTTTTAGAGCTAGAAATAGCAAGTTAAAATAAGGCTAGTCCGTTATCAACTTGAAAAAGTGGCACCGAGTCGGTGC	AAGCATTTAGCCATAAGTCA	.....((((((..((((.....))))..)))))).....((((((...((((.(......).)))).))))))........((((((...))))))	-20.2	-0.2
Wang2019-293T	GCACGGACGGCCGCTTGAGT	Human	hg38	Lenti	Lenti	Lenti	Cas9-HF1	0.383171	Exogenous	ATGGGCACGGACGGCCGCTTGAGTCGGTGA	GTTTTAGAGCTAGAAATAGCAAGTTAAAATAAGGCTAGTCCGTTATCAACTTGAAAAAGTGGCACCGAGTCGGTGC	GCACGGACGGCCGCTTGAGT	..(((((((((((((((..((((((.......)))))).)))))........)))).)))))).....((((....)))).((((((...))))))	-29.2	-2.5
Wang2019-293T	GAGGACCTGAGCGAAAGTGA	Human	hg38	Lenti	Lenti	Lenti	Cas9-HF1	0.546411	Exogenous	CATGGAGGACCTGAGCGAAAGTGATGGGTG	GTTTTAGAGCTAGAAATAGCAAGTTAAAATAAGGCTAGTCCGTTATCAACTTGAAAAAGTGGCACCGAGTCGGTGC	GAGGACCTGAGCGAAAGTGA	..((((...(((........(((((((.((((....))))...)))))))...))).)))).......((((....)))).((((((...))))))	-21.6	0
Wang2019-293T	GGAGTCAGTGCAAGCTGTCT	Human	hg38	Lenti	Lenti	Lenti	Cas9-HF1	0.483111	Exogenous	CATGGGAGTCAGTGCAAGCTGTCTGGGTGA	GTTTTAGAGCTAGAAATAGCAAGTTAAAATAAGGCTAGTCCGTTATCAACTTGAAAAAGTGGCACCGAGTCGGTGC	GGAGTCAGTGCAAGCTGTCT	.((....(.((.((((...((((((((.((((....))))...)))))))).)))).)).)....)).((((....)))).((((((...))))))	-22.9	-4.6
Wang2019-293T	GCTACTTGAAGATCATGAGT	Human	hg38	Lenti	Lenti	Lenti	Cas9-HF1	0.619037	Exogenous	ATGGGCTACTTGAAGATCATGAGTGGGTGA	GTTTTAGAGCTAGAAATAGCAAGTTAAAATAAGGCTAGTCCGTTATCAACTTGAAAAAGTGGCACCGAGTCGGTGC	GCTACTTGAAGATCATGAGT	(((.((.(((.((.....)).))).))))).........((((((...((((.(......).)))).))))))........((((((...))))))	-18.1	-0.5
Wang2019-293T	GCAGCATAGTGAGTAAGTCA	Human	hg38	Lenti	Lenti	Lenti	Cas9-HF1	0.770539	Exogenous	ATGGGCAGCATAGTGAGTAAGTCAGGGTGA	GTTTTAGAGCTAGAAATAGCAAGTTAAAATAAGGCTAGTCCGTTATCAACTTGAAAAAGTGGCACCGAGTCGGTGC	GCAGCATAGTGAGTAAGTCA	........(.((.((.(((.(((((((.((((....))))...)))))))..))))).))).......((((....)))).((((((...))))))	-19.7	0
Wang2019-293T	ATAGAGCGTGGCAATACAGA	Human	hg38	Lenti	Lenti	Lenti	Cas9-HF1	0.621536	Exogenous	ATGGATAGAGCGTGGCAATACAGATGGGGT	GTTTTAGAGCTAGAAATAGCAAGTTAAAATAAGGCTAGTCCGTTATCAACTTGAAAAAGTGGCACCGAGTCGGTGC	ATAGAGCGTGGCAATACAGA	....((((.(((........(((((((.((((....))))...))))))).......)))))))....((((....)))).((((((...))))))	-20.5	-0.1
Wang2019-293T	ACATACCCTTAGGAATGTCT	Human	hg38	Lenti	Lenti	Lenti	Cas9-HF1	0.284658	Exogenous	ATGGACATACCCTTAGGAATGTCTCGGTGA	GTTTTAGAGCTAGAAATAGCAAGTTAAAATAAGGCTAGTCCGTTATCAACTTGAAAAAGTGGCACCGAGTCGGTGC	ACATACCCTTAGGAATGTCT	...........(((..(((((((((((.((((....))))...))))))).))))...))).......((((....)))).((((((...))))))	-22.5	-2.5
Wang2019-293T	GCTAACAGCAGTCTTACTGA	Human	hg38	Lenti	Lenti	Lenti	Cas9-HF1	0.280963	Exogenous	CATGGCTAACAGCAGTCTTACTGAAGGTGA	GTTTTAGAGCTAGAAATAGCAAGTTAAAATAAGGCTAGTCCGTTATCAACTTGAAAAAGTGGCACCGAGTCGGTGC	GCTAACAGCAGTCTTACTGA	(.((((.((((((((.....(((((((.((((....))))...))))))))))))).))..)))).).((((....)))).((((((...))))))	-21.9	-1.8
Wang2019-293T	GGACCCTAGGTCTAATGACT	Human	hg38	Lenti	Lenti	Lenti	Cas9-HF1	0.382282	Exogenous	ATGGGGACCCTAGGTCTAATGACTTGGTGA	GTTTTAGAGCTAGAAATAGCAAGTTAAAATAAGGCTAGTCCGTTATCAACTTGAAAAAGTGGCACCGAGTCGGTGC	GGACCCTAGGTCTAATGACT	((((.((((.(((((........))))).))))...((((.............)))))))).......((((....)))).((((((...))))))	-26.2	-4.8
Wang2019-293T	ACAGCCAACATACAATGACT	Human	hg38	Lenti	Lenti	Lenti	Cas9-HF1	0.570066	Exogenous	ATGGACAGCCAACATACAATGACTAGGGGT	GTTTTAGAGCTAGAAATAGCAAGTTAAAATAAGGCTAGTCCGTTATCAACTTGAAAAAGTGGCACCGAGTCGGTGC	ACAGCCAACATACAATGACT	..((((..(((...)))..((((((((.((((....))))...)))))))).))))............((((....)))).((((((...))))))	-19	0
Wang2019-293T	GCGAACAAGACGTACACTGA	Human	hg38	Lenti	Lenti	Lenti	Cas9-HF1	0.423827	Exogenous	CATGGCGAACAAGACGTACACTGAGGGTGA	GTTTTAGAGCTAGAAATAGCAAGTTAAAATAAGGCTAGTCCGTTATCAACTTGAAAAAGTGGCACCGAGTCGGTGC	GCGAACAAGACGTACACTGA	........((((.((.((..(((((((.((((....))))...)))))))..))...)).))))....((((....)))).((((((...))))))	-21.2	-0.2
Wang2019-293T	AAAGTGGCACCTACCTGACT	Human	hg38	Lenti	Lenti	Lenti	Cas9-HF1	0.157852	Exogenous	ATGGAAAGTGGCACCTACCTGACTCGGTGA	GTTTTAGAGCTAGAAATAGCAAGTTAAAATAAGGCTAGTCCGTTATCAACTTGAAAAAGTGGCACCGAGTCGGTGC	AAAGTGGCACCTACCTGACT	...(((((..((((((...((((((((.((((....))))...))))))))))).)))...)))))..((((....)))).((((((...))))))	-22.1	-0.9
Wang2019-293T	AAGGTAAGATCTGCTACTGA	Human	hg38	Lenti	Lenti	Lenti	Cas9-HF1	0.669927	Exogenous	GGGGAAGGTAAGATCTGCTACTGAAGGTGA	GTTTTAGAGCTAGAAATAGCAAGTTAAAATAAGGCTAGTCCGTTATCAACTTGAAAAAGTGGCACCGAGTCGGTGC	AAGGTAAGATCTGCTACTGA	..(((((.....((((((..(((((((.((((....))))...)))))))..)).))))...))))).((((....)))).((((((...))))))	-23.1	-0.9
Wang2019-293T	AAACTGATAGAGGCTACTCA	Human	hg38	Lenti	Lenti	Lenti	Cas9-HF1	0.225924	Exogenous	ATGGAAACTGATAGAGGCTACTCATGGGGT	GTTTTAGAGCTAGAAATAGCAAGTTAAAATAAGGCTAGTCCGTTATCAACTTGAAAAAGTGGCACCGAGTCGGTGC	AAACTGATAGAGGCTACTCA	....((((((.(((((((..(((((((.((((....))))...)))))))..)).))).)).))))))((((....)))).((((((...))))))	-27.7	-2.9
Wang2019-293T	GGAGACCACCAGTACACTCA	Human	hg38	Lenti	Lenti	Lenti	Cas9-HF1	0.680715	Exogenous	ATGGGGAGACCACCAGTACACTCAAGGTGA	GTTTTAGAGCTAGAAATAGCAAGTTAAAATAAGGCTAGTCCGTTATCAACTTGAAAAAGTGGCACCGAGTCGGTGC	GGAGACCACCAGTACACTCA	((......)).....(((.(((((((..((((....)))).........)))))))))).........((((....)))).((((((...))))))	-17.3	-0.7
Wang2019-293T	GCTGAATGGCTCTATAGTCA	Human	hg38	Lenti	Lenti	Lenti	Cas9-HF1	0.246985	Exogenous	CATGGCTGAATGGCTCTATAGTCAAGGTGA	GTTTTAGAGCTAGAAATAGCAAGTTAAAATAAGGCTAGTCCGTTATCAACTTGAAAAAGTGGCACCGAGTCGGTGC	GCTGAATGGCTCTATAGTCA	((((..((((((((..........))))))))....))))(((((...((((.(......).)))).))))).........((((((...))))))	-24.4	-2.4
Wang2019-293T	AAGGCACAAAAAGCCTGACT	Human	hg38	Lenti	Lenti	Lenti	Cas9-HF1	0.474238	Exogenous	ATGGAAGGCACAAAAAGCCTGACTGGGTGA	GTTTTAGAGCTAGAAATAGCAAGTTAAAATAAGGCTAGTCCGTTATCAACTTGAAAAAGTGGCACCGAGTCGGTGC	AAGGCACAAAAAGCCTGACT	..((.((....(((((...((((((((.((((....))))...))))))))))))).)))).......((((....)))).((((((...))))))	-23.8	-4.9
Wang2019-293T	GCAAATTTGGCACTCACAGA	Human	hg38	Lenti	Lenti	Lenti	Cas9-HF1	0.311694	Exogenous	ATGGGCAAATTTGGCACTCACAGAGGGTGA	GTTTTAGAGCTAGAAATAGCAAGTTAAAATAAGGCTAGTCCGTTATCAACTTGAAAAAGTGGCACCGAGTCGGTGC	GCAAATTTGGCACTCACAGA	........((.(((..(...(((((((.((((....))))...)))))))...)..))))).......((((....)))).((((((...))))))	-19.3	-0.5
Wang2019-293T	ATTATCGCAGTGACAACAGA	Human	hg38	Lenti	Lenti	Lenti	Cas9-HF1	0.147209	Exogenous	ATGGATTATCGCAGTGACAACAGACGGTGA	GTTTTAGAGCTAGAAATAGCAAGTTAAAATAAGGCTAGTCCGTTATCAACTTGAAAAAGTGGCACCGAGTCGGTGC	ATTATCGCAGTGACAACAGA	.........(((((.....(((((((..((((....)))).........))))))).....)))))..((((....)))).((((((...))))))	-18.4	0
Wang2019-293T	AGAGCTGGCAACTTATGAGT	Human	hg38	Lenti	Lenti	Lenti	Cas9-HF1	0.544848	Exogenous	ATGGAGAGCTGGCAACTTATGAGTTGGTGA	GTTTTAGAGCTAGAAATAGCAAGTTAAAATAAGGCTAGTCCGTTATCAACTTGAAAAAGTGGCACCGAGTCGGTGC	AGAGCTGGCAACTTATGAGT	...((((((..........((((((((.((((....))))...))))))))..)))))).........((((....)))).((((((...))))))	-22.6	0
Wang2019-293T	ACCCACAGGATTGTCACAGA	Human	hg38	Lenti	Lenti	Lenti	Cas9-HF1	0.413766	Exogenous	ATGGACCCACAGGATTGTCACAGAGGGTGA	GTTTTAGAGCTAGAAATAGCAAGTTAAAATAAGGCTAGTCCGTTATCAACTTGAAAAAGTGGCACCGAGTCGGTGC	ACCCACAGGATTGTCACAGA	.......((((((((.....(((((((.((((....))))...)))))))..))).))))).......((((....)))).((((((...))))))	-21.9	0
Wang2019-293T	ACAAATGCTCCAATCTGACT	Human	hg38	Lenti	Lenti	Lenti	Cas9-HF1	0.16013	Exogenous	ATGGACAAATGCTCCAATCTGACTCGGGGT	GTTTTAGAGCTAGAAATAGCAAGTTAAAATAAGGCTAGTCCGTTATCAACTTGAAAAAGTGGCACCGAGTCGGTGC	ACAAATGCTCCAATCTGACT	................((((((((((..((((....)))).........)))))).))))........((((....)))).((((((...))))))	-18.4	0
Wang2019-293T	ATTTCTATCCAAATCACTCA	Human	hg38	Lenti	Lenti	Lenti	Cas9-HF1	0.0578614	Exogenous	ATGGATTTCTATCCAAATCACTCATGGGGT	GTTTTAGAGCTAGAAATAGCAAGTTAAAATAAGGCTAGTCCGTTATCAACTTGAAAAAGTGGCACCGAGTCGGTGC	ATTTCTATCCAAATCACTCA	(((((((((.(((.(.....).))).))..)))))))..((((((...((((.(......).)))).))))))........((((((...))))))	-16.9	0
Wang2019-293T	GGATTGACCTTCGCCTGAGT	Human	hg38	Lenti	Lenti	Lenti	Cas9-HF1	0.430769	Exogenous	ATGGGGATTGACCTTCGCCTGAGTGGGTGA	GTTTTAGAGCTAGAAATAGCAAGTTAAAATAAGGCTAGTCCGTTATCAACTTGAAAAAGTGGCACCGAGTCGGTGC	GGATTGACCTTCGCCTGAGT	((((((......((((...((((((((.((((....))))...)))))))))))))))))).......((((....)))).((((((...))))))	-26.2	0
Wang2019-293T	GGAGGTGGACAGCTATGACT	Human	hg38	Lenti	Lenti	Lenti	Cas9-HF1	0.663149	Exogenous	ATGGGGAGGTGGACAGCTATGACTCGGTGA	GTTTTAGAGCTAGAAATAGCAAGTTAAAATAAGGCTAGTCCGTTATCAACTTGAAAAAGTGGCACCGAGTCGGTGC	GGAGGTGGACAGCTATGACT	.((..(((((((((.....((((((((.((((....))))...)))))))).)))).)))))...)).((((....)))).((((((...))))))	-26.4	-1
Wang2019-293T	GGTCGGGGCAACTTTACAGA	Human	hg38	Lenti	Lenti	Lenti	Cas9-HF1	0.443548	Exogenous	ATGGGGTCGGGGCAACTTTACAGAAGGTGA	GTTTTAGAGCTAGAAATAGCAAGTTAAAATAAGGCTAGTCCGTTATCAACTTGAAAAAGTGGCACCGAGTCGGTGC	GGTCGGGGCAACTTTACAGA	(((..((((..((((.....(((((((.((((....))))...)))))))))))...))))...))).((((....)))).((((((...))))))	-20.4	-1.2
Wang2019-293T	AAGTTCTACGAACACAGTCA	Human	hg38	Lenti	Lenti	Lenti	Cas9-HF1	0.413052	Exogenous	ATGGAAGTTCTACGAACACAGTCAAGGTGA	GTTTTAGAGCTAGAAATAGCAAGTTAAAATAAGGCTAGTCCGTTATCAACTTGAAAAAGTGGCACCGAGTCGGTGC	AAGTTCTACGAACACAGTCA	.(((((((.((((.......)))))))))))........((((((...((((.(......).)))).))))))........((((((...))))))	-22	-1.6
Wang2019-293T	GTAATACCCGTCATGAGTGA	Human	hg38	Lenti	Lenti	Lenti	Cas9-HF1	0.429702	Exogenous	CATGGTAATACCCGTCATGAGTGATGGGTG	GTTTTAGAGCTAGAAATAGCAAGTTAAAATAAGGCTAGTCCGTTATCAACTTGAAAAAGTGGCACCGAGTCGGTGC	GTAATACCCGTCATGAGTGA	...............(((..(((((((.((((....))))...)))))))...)))............((((....)))).((((((...))))))	-17	0
Wang2019-293T	GACTCTAATGTATTCTGTCT	Human	hg38	Lenti	Lenti	Lenti	Cas9-HF1	0.11096	Exogenous	CATGGACTCTAATGTATTCTGTCTAGGGTG	GTTTTAGAGCTAGAAATAGCAAGTTAAAATAAGGCTAGTCCGTTATCAACTTGAAAAAGTGGCACCGAGTCGGTGC	GACTCTAATGTATTCTGTCT	.....(((((.(((..(((((((((((.((((....))))...))))))).)))).))).)))))...((((....)))).((((((...))))))	-22.3	-1.1
Wang2019-293T	ATGGTGAATTGTCTTTGAGT	Human	hg38	Lenti	Lenti	Lenti	Cas9-HF1	0.419324	Exogenous	ATGGATGGTGAATTGTCTTTGAGTCGGTGA	GTTTTAGAGCTAGAAATAGCAAGTTAAAATAAGGCTAGTCCGTTATCAACTTGAAAAAGTGGCACCGAGTCGGTGC	ATGGTGAATTGTCTTTGAGT	.((((((.....((.....((((((((.((((....))))...)))))))).....))....))))))((((....)))).((((((...))))))	-21	0
Wang2019-293T	AGATCTACCAGGAGCTGACT	Human	hg38	Lenti	Lenti	Lenti	Cas9-HF1	0.370161	Exogenous	ATGGAGATCTACCAGGAGCTGACTCGGTGA	GTTTTAGAGCTAGAAATAGCAAGTTAAAATAAGGCTAGTCCGTTATCAACTTGAAAAAGTGGCACCGAGTCGGTGC	AGATCTACCAGGAGCTGACT	.(((........((((...((((((((.((((....))))...)))))))).))))........))).((((....)))).((((((...))))))	-21.4	-0.5
Wang2019-293T	GCCAAACCCAGTGTTACTGA	Human	hg38	Lenti	Lenti	Lenti	Cas9-HF1	0.459615	Exogenous	CATGGCCAAACCCAGTGTTACTGAAGGTGA	GTTTTAGAGCTAGAAATAGCAAGTTAAAATAAGGCTAGTCCGTTATCAACTTGAAAAAGTGGCACCGAGTCGGTGC	GCCAAACCCAGTGTTACTGA	(((((((.((((...)))).))))....((((....))))............))).............((((....)))).((((((...))))))	-20.7	-2
Wang2019-293T	AGCTGATCGAATAGCAGTCA	Human	hg38	Lenti	Lenti	Lenti	Cas9-HF1	0.082	Exogenous	TGGGAGCTGATCGAATAGCAGTCAAGGGTG	GTTTTAGAGCTAGAAATAGCAAGTTAAAATAAGGCTAGTCCGTTATCAACTTGAAAAAGTGGCACCGAGTCGGTGC	AGCTGATCGAATAGCAGTCA	...((((((..((((.....(((((((.((((....))))...)))))))...))))...))..))))((((....)))).((((((...))))))	-21.5	-2.4
Wang2019-293T	AGGACGAGGGTATCCAGTGA	Human	hg38	Lenti	Lenti	Lenti	Cas9-HF1	0.34638	Exogenous	TGGGAGGACGAGGGTATCCAGTGAAGGGTG	GTTTTAGAGCTAGAAATAGCAAGTTAAAATAAGGCTAGTCCGTTATCAACTTGAAAAAGTGGCACCGAGTCGGTGC	AGGACGAGGGTATCCAGTGA	..((((.((.((.((.....(((((((.((((....))))...)))))))..)).)).))))))....((((....)))).((((((...))))))	-22.1	-1.8
Wang2019-293T	GGTACACCAGCATGATGACT	Human	hg38	Lenti	Lenti	Lenti	Cas9-HF1	0.486614	Exogenous	ATGGGGTACACCAGCATGATGACTGGGTGA	GTTTTAGAGCTAGAAATAGCAAGTTAAAATAAGGCTAGTCCGTTATCAACTTGAAAAAGTGGCACCGAGTCGGTGC	GGTACACCAGCATGATGACT	((....))....(((((((((((((((.((((....))))...)))))))).((.....)))))))))((((....)))).((((((...))))))	-21.8	-0.5
Wang2019-293T	AAGGGAAGAACAGTAACTGA	Human	hg38	Lenti	Lenti	Lenti	Cas9-HF1	0.684874	Exogenous	GGGGAAGGGAAGAACAGTAACTGAAGGTGA	GTTTTAGAGCTAGAAATAGCAAGTTAAAATAAGGCTAGTCCGTTATCAACTTGAAAAAGTGGCACCGAGTCGGTGC	AAGGGAAGAACAGTAACTGA	((.(((.....(((..((..(((((((.((((....))))...))))))).)))))..))).))....((((....)))).((((((...))))))	-19.6	0
Wang2019-293T	GGGCATTGTGGCTTAAGTCA	Human	hg38	Lenti	Lenti	Lenti	Cas9-HF1	0.448937	Exogenous	ATGGGGGCATTGTGGCTTAAGTCAAGGTGA	GTTTTAGAGCTAGAAATAGCAAGTTAAAATAAGGCTAGTCCGTTATCAACTTGAAAAAGTGGCACCGAGTCGGTGC	GGGCATTGTGGCTTAAGTCA	((((....((((((......(((((((.((((....))))...))))))).)))))))))).......((((....)))).((((((...))))))	-22.7	-2.2
Wang2019-293T	AATGACGTTGGAATCACAGA	Human	hg38	Lenti	Lenti	Lenti	Cas9-HF1	0.609779	Exogenous	TGGGAATGACGTTGGAATCACAGAAGGGTG	GTTTTAGAGCTAGAAATAGCAAGTTAAAATAAGGCTAGTCCGTTATCAACTTGAAAAAGTGGCACCGAGTCGGTGC	AATGACGTTGGAATCACAGA	..(((...((((........(((((((.((((....))))...)))))))........))))...)))((((....)))).((((((...))))))	-20.6	-0.1
Wang2019-293T	AGGGTGACGGTGACTTGACT	Human	hg38	Lenti	Lenti	Lenti	Cas9-HF1	0.496436	Exogenous	ATGGAGGGTGACGGTGACTTGACTGGGTGA	GTTTTAGAGCTAGAAATAGCAAGTTAAAATAAGGCTAGTCCGTTATCAACTTGAAAAAGTGGCACCGAGTCGGTGC	AGGGTGACGGTGACTTGACT	..(((((((((((((((.(((((((.......)))))))))))))).............)))))))).((((....)))).((((((...))))))	-29.8	-0.6
Wang2019-293T	ACTCACCAGTCTTCGACAGA	Human	hg38	Lenti	Lenti	Lenti	Cas9-HF1	0.35521	Exogenous	ATGGACTCACCAGTCTTCGACAGAAGGTGA	GTTTTAGAGCTAGAAATAGCAAGTTAAAATAAGGCTAGTCCGTTATCAACTTGAAAAAGTGGCACCGAGTCGGTGC	ACTCACCAGTCTTCGACAGA	....((.((((((.......(((((((.((((....))))...))))))))))))).)).........((((....)))).((((((...))))))	-19.7	-0.7
Wang2019-293T	AGAATGTTCACAATGACAGA	Human	hg38	Lenti	Lenti	Lenti	Cas9-HF1	0.53188	Exogenous	ATGGAGAATGTTCACAATGACAGAGGGTGA	GTTTTAGAGCTAGAAATAGCAAGTTAAAATAAGGCTAGTCCGTTATCAACTTGAAAAAGTGGCACCGAGTCGGTGC	AGAATGTTCACAATGACAGA	..............(((..(((((((..((((....)))).........))))))).)))........((((....)))).((((((...))))))	-18.2	-0.5
Wang2019-293T	GGCCTAGTGGGGGACACAGA	Human	hg38	Lenti	Lenti	Lenti	Cas9-HF1	0.651644	Exogenous	CATGGGCCTAGTGGGGGACACAGAGGGTGA	GTTTTAGAGCTAGAAATAGCAAGTTAAAATAAGGCTAGTCCGTTATCAACTTGAAAAAGTGGCACCGAGTCGGTGC	GGCCTAGTGGGGGACACAGA	......((((.((((.(...(((((((.((((....))))...)))))))...)...)))).))))..((((....)))).((((((...))))))	-23.3	-3
Wang2019-293T	ACTGAGCTACTACTCTGAGT	Human	hg38	Lenti	Lenti	Lenti	Cas9-HF1	0.527496	Exogenous	TGGGACTGAGCTACTACTCTGAGTCGGGTG	GTTTTAGAGCTAGAAATAGCAAGTTAAAATAAGGCTAGTCCGTTATCAACTTGAAAAAGTGGCACCGAGTCGGTGC	ACTGAGCTACTACTCTGAGT	.....(((((((((((((.....)))))).)))...))))(((((...((((.(......).)))).))))).........((((((...))))))	-20.8	-1.6
Wang2019-293T	ACACATGACACCTCCACAGA	Human	hg38	Lenti	Lenti	Lenti	Cas9-HF1	0.688212	Exogenous	TGGGACACATGACACCTCCACAGAGGGGTG	GTTTTAGAGCTAGAAATAGCAAGTTAAAATAAGGCTAGTCCGTTATCAACTTGAAAAAGTGGCACCGAGTCGGTGC	ACACATGACACCTCCACAGA	.(((.......(((....))).......((((....))))(((((...((((.(......).)))).)))))......)))((((((...))))))	-17.2	0
Wang2019-293T	AGTGGGGTCCCCACAACTGA	Human	hg38	Lenti	Lenti	Lenti	Cas9-HF1	0.541	Exogenous	TGGGAGTGGGGTCCCCACAACTGAGGGGTG	GTTTTAGAGCTAGAAATAGCAAGTTAAAATAAGGCTAGTCCGTTATCAACTTGAAAAAGTGGCACCGAGTCGGTGC	AGTGGGGTCCCCACAACTGA	.(((((...)))))..((..(((((((.((((....))))...)))))))..))..............((((....)))).((((((...))))))	-24.2	-7
Wang2019-293T	GAAGCATGAGGAGTATGAGT	Human	hg38	Lenti	Lenti	Lenti	Cas9-HF1	0.766206	Exogenous	ATGGGAAGCATGAGGAGTATGAGTAGGGGT	GTTTTAGAGCTAGAAATAGCAAGTTAAAATAAGGCTAGTCCGTTATCAACTTGAAAAAGTGGCACCGAGTCGGTGC	GAAGCATGAGGAGTATGAGT	.....(((((((.((....((((((((.((((....))))...))))))))....)).))).))))..((((....)))).((((((...))))))	-22.7	-0.1
Wang2019-293T	AAATCGAAAGGATCATGTCT	Human	hg38	Lenti	Lenti	Lenti	Cas9-HF1	0.232819	Exogenous	ATGGAAATCGAAAGGATCATGTCTGGGTGA	GTTTTAGAGCTAGAAATAGCAAGTTAAAATAAGGCTAGTCCGTTATCAACTTGAAAAAGTGGCACCGAGTCGGTGC	AAATCGAAAGGATCATGTCT	.........((((...(((((((((((.((((....))))...))))))).))))..)))).......((((....)))).((((((...))))))	-23.9	-0.4
Wang2019-293T	AATTAAGTGAATTTGTGTCT	Human	hg38	Lenti	Lenti	Lenti	Cas9-HF1	0.189556	Exogenous	ATGGAATTAAGTGAATTTGTGTCTAGGGGT	GTTTTAGAGCTAGAAATAGCAAGTTAAAATAAGGCTAGTCCGTTATCAACTTGAAAAAGTGGCACCGAGTCGGTGC	AATTAAGTGAATTTGTGTCT	..((((((((......(((((((((((.((((....))))...))))))).))))..........)).)))))).......((((((...))))))	-19.7	0
Wang2019-293T	AGAGGAATTACTACCACTCA	Human	hg38	Lenti	Lenti	Lenti	Cas9-HF1	0.388118	Exogenous	ATGGAGAGGAATTACTACCACTCAGGGTGA	GTTTTAGAGCTAGAAATAGCAAGTTAAAATAAGGCTAGTCCGTTATCAACTTGAAAAAGTGGCACCGAGTCGGTGC	AGAGGAATTACTACCACTCA	...(((....(((((.....(((((((.((((....))))...)))))))..)).)))))).......((((....)))).((((((...))))))	-18.6	-1.8
Wang2019-293T	AATGTGGTGTATAATACAGA	Human	hg38	Lenti	Lenti	Lenti	Cas9-HF1	0.705751	Exogenous	TGGGAATGTGGTGTATAATACAGAAGGGTG	GTTTTAGAGCTAGAAATAGCAAGTTAAAATAAGGCTAGTCCGTTATCAACTTGAAAAAGTGGCACCGAGTCGGTGC	AATGTGGTGTATAATACAGA	.......((.(((((((..(((((((..((((....)))).........))))))).))..)))))))((((....)))).((((((...))))))	-16.9	-1.1
Wang2019-293T	GCAGGCTCAGAGAAGAGTCA	Human	hg38	Lenti	Lenti	Lenti	Cas9-HF1	0.63026	Exogenous	ATGGGCAGGCTCAGAGAAGAGTCAGGGTGA	GTTTTAGAGCTAGAAATAGCAAGTTAAAATAAGGCTAGTCCGTTATCAACTTGAAAAAGTGGCACCGAGTCGGTGC	GCAGGCTCAGAGAAGAGTCA	...(((((......))))).(((((((.((((....))))...)))))))..................((((....)))).((((((...))))))	-21.7	-6.1
Wang2019-293T	GGCAGGCATTATGTGACTCA	Human	hg38	Lenti	Lenti	Lenti	Cas9-HF1	0.444061	Exogenous	ATGGGGCAGGCATTATGTGACTCAAGGGGT	GTTTTAGAGCTAGAAATAGCAAGTTAAAATAAGGCTAGTCCGTTATCAACTTGAAAAAGTGGCACCGAGTCGGTGC	GGCAGGCATTATGTGACTCA	..((((.((.(((.((((.(((((((..((((....)))).........)))))))))))))).))...))))........((((((...))))))	-22	-0.1
Wang2019-293T	GATAAAACTGAGGGAAGTCA	Human	hg38	Lenti	Lenti	Lenti	Cas9-HF1	0.0840531	Exogenous	CATGGATAAAACTGAGGGAAGTCATGGGTG	GTTTTAGAGCTAGAAATAGCAAGTTAAAATAAGGCTAGTCCGTTATCAACTTGAAAAAGTGGCACCGAGTCGGTGC	GATAAAACTGAGGGAAGTCA	........(((.(((((((.(((((((.((((....))))...)))))))..))))..))).)))...((((....)))).((((((...))))))	-24.1	-0.6
Wang2019-293T	GCATCCTTAATGTCCAGTCA	Human	hg38	Lenti	Lenti	Lenti	Cas9-HF1	0.201187	Exogenous	ATGGGCATCCTTAATGTCCAGTCAAGGTGA	GTTTTAGAGCTAGAAATAGCAAGTTAAAATAAGGCTAGTCCGTTATCAACTTGAAAAAGTGGCACCGAGTCGGTGC	GCATCCTTAATGTCCAGTCA	.......(((((.(.((((.(((((((.((((....))))...)))))))..)))).)..)))))...((((....)))).((((((...))))))	-20.8	0
Wang2019-293T	AGCCACCAATCAGTAACTCA	Human	hg38	Lenti	Lenti	Lenti	Cas9-HF1	0.368095	Exogenous	ATGGAGCCACCAATCAGTAACTCAAGGTGA	GTTTTAGAGCTAGAAATAGCAAGTTAAAATAAGGCTAGTCCGTTATCAACTTGAAAAAGTGGCACCGAGTCGGTGC	AGCCACCAATCAGTAACTCA	.(((((...((((((((.((((((((..((((....)))).........))))))).)...))))).....)))....)))))((((...))))..	-18.2	0
Wang2019-293T	ATTTACTGGTGCTCCACTGA	Human	hg38	Lenti	Lenti	Lenti	Cas9-HF1	0.0608035	Exogenous	TGGGATTTACTGGTGCTCCACTGAAGGGTG	GTTTTAGAGCTAGAAATAGCAAGTTAAAATAAGGCTAGTCCGTTATCAACTTGAAAAAGTGGCACCGAGTCGGTGC	ATTTACTGGTGCTCCACTGA	......(((.(((...((..(((((((.((((....))))...))))))).))...))))))......((((....)))).((((((...))))))	-20.2	-1.6
Wang2019-293T	ATAACCTACACACCAAGTGA	Human	hg38	Lenti	Lenti	Lenti	Cas9-HF1	0.612614	Exogenous	GGGGATAACCTACACACCAAGTGACGGTGA	GTTTTAGAGCTAGAAATAGCAAGTTAAAATAAGGCTAGTCCGTTATCAACTTGAAAAAGTGGCACCGAGTCGGTGC	ATAACCTACACACCAAGTGA	....(((.(((.....))).(((((((.((((....))))...))))))).)))..............((((....)))).((((((...))))))	-17.2	-1.2
Wang2019-293T	AAGGCCTCCTAGCCTTGAGT	Human	hg38	Lenti	Lenti	Lenti	Cas9-HF1	0.303539	Exogenous	ATGGAAGGCCTCCTAGCCTTGAGTAGGGGT	GTTTTAGAGCTAGAAATAGCAAGTTAAAATAAGGCTAGTCCGTTATCAACTTGAAAAAGTGGCACCGAGTCGGTGC	AAGGCCTCCTAGCCTTGAGT	..(((...(((((((....((((((((.((((....))))...)))))))))))))))...)))....((((....)))).((((((...))))))	-27.3	-5.5
Wang2019-293T	AGCCAGTCTTGGTATACAGA	Human	hg38	Lenti	Lenti	Lenti	Cas9-HF1	0.370606	Exogenous	ATGGAGCCAGTCTTGGTATACAGAAGGTGA	GTTTTAGAGCTAGAAATAGCAAGTTAAAATAAGGCTAGTCCGTTATCAACTTGAAAAAGTGGCACCGAGTCGGTGC	AGCCAGTCTTGGTATACAGA	.((.((((((..........(((((((.((((....))))...))))))))))))).)).........((((....)))).((((((...))))))	-19.8	-3.3
Wang2019-293T	GACACAGACCTAGTTACTGA	Human	hg38	Lenti	Lenti	Lenti	Cas9-HF1	0.511645	Exogenous	CATGGACACAGACCTAGTTACTGAGGGTGA	GTTTTAGAGCTAGAAATAGCAAGTTAAAATAAGGCTAGTCCGTTATCAACTTGAAAAAGTGGCACCGAGTCGGTGC	GACACAGACCTAGTTACTGA	((.((.(((.((((..((..(((((((.((((....))))...))))))).))))))))).))..)).((((....)))).((((((...))))))	-22.2	0
Wang2019-293T	ACACTTACCGAGTCCAGTGA	Human	hg38	Lenti	Lenti	Lenti	Cas9-HF1	0.640789	Exogenous	TGGGACACTTACCGAGTCCAGTGAGGGGTG	GTTTTAGAGCTAGAAATAGCAAGTTAAAATAAGGCTAGTCCGTTATCAACTTGAAAAAGTGGCACCGAGTCGGTGC	ACACTTACCGAGTCCAGTGA	.(((((..((((((.(((..(((((((.((((....))))...)))))))...))).)..........)))))...)))))((((((...))))))	-20.7	-1.1
Wang2019-293T	ACTGGTCACTGCTTAAGTGA	Human	hg38	Lenti	Lenti	Lenti	Cas9-HF1	0.630841	Exogenous	GGGGACTGGTCACTGCTTAAGTGAAGGTGA	GTTTTAGAGCTAGAAATAGCAAGTTAAAATAAGGCTAGTCCGTTATCAACTTGAAAAAGTGGCACCGAGTCGGTGC	ACTGGTCACTGCTTAAGTGA	((((((((((.....)))).(((((((.((((....))))...)))))))...)))))).........((((....)))).((((((...))))))	-22.4	-4.3
Wang2019-293T	AGGGGAACTTCGTTCAGTGA	Human	hg38	Lenti	Lenti	Lenti	Cas9-HF1	0.32602	Exogenous	TGGGAGGGGAACTTCGTTCAGTGATGGGTG	GTTTTAGAGCTAGAAATAGCAAGTTAAAATAAGGCTAGTCCGTTATCAACTTGAAAAAGTGGCACCGAGTCGGTGC	AGGGGAACTTCGTTCAGTGA	((.(((.((......(((..(((((((.((((....))))...)))))))...)))))))).))....((((....)))).((((((...))))))	-19.4	-1.5
Wang2019-293T	GCTTCTTGATCCATCACAGA	Human	hg38	Lenti	Lenti	Lenti	Cas9-HF1	0.443827	Exogenous	ATGGGCTTCTTGATCCATCACAGAAGGTGA	GTTTTAGAGCTAGAAATAGCAAGTTAAAATAAGGCTAGTCCGTTATCAACTTGAAAAAGTGGCACCGAGTCGGTGC	GCTTCTTGATCCATCACAGA	......((((.....((..(((((((..((((....)))).........))))))).)).....))))((((....)))).((((((...))))))	-17.2	-0.3
Wang2019-293T	GGGCCAGGATGGGATACTCA	Human	hg38	Lenti	Lenti	Lenti	Cas9-HF1	0.630814	Exogenous	ATGGGGGCCAGGATGGGATACTCAGGGTGA	GTTTTAGAGCTAGAAATAGCAAGTTAAAATAAGGCTAGTCCGTTATCAACTTGAAAAAGTGGCACCGAGTCGGTGC	GGGCCAGGATGGGATACTCA	.......((((((.((((..(((((((.((((....))))...)))))))..)).)).))))))....((((....)))).((((((...))))))	-22.1	-1.4
Wang2019-293T	GTGAATCAGACTGTATGACT	Human	hg38	Lenti	Lenti	Lenti	Cas9-HF1	0.571484	Exogenous	ATGGGTGAATCAGACTGTATGACTGGGTGA	GTTTTAGAGCTAGAAATAGCAAGTTAAAATAAGGCTAGTCCGTTATCAACTTGAAAAAGTGGCACCGAGTCGGTGC	GTGAATCAGACTGTATGACT	.(((..(.((((((.....((((((((.((((....))))...))))))))..)).)))).)...)))((((....)))).((((((...))))))	-20.4	0
Wang2019-293T	AGCATCTCCCGTCCCAGTGA	Human	hg38	Lenti	Lenti	Lenti	Cas9-HF1	0.590787	Exogenous	TGGGAGCATCTCCCGTCCCAGTGAAGGGTG	GTTTTAGAGCTAGAAATAGCAAGTTAAAATAAGGCTAGTCCGTTATCAACTTGAAAAAGTGGCACCGAGTCGGTGC	AGCATCTCCCGTCCCAGTGA	.........((..(.(((..(((((((.((((....))))...)))))))...))).)..))......((((....)))).((((((...))))))	-17.6	0
Wang2019-293T	AAGGCCAGTCCATTCTGTCT	Human	hg38	Lenti	Lenti	Lenti	Cas9-HF1	0.355409	Exogenous	ATGGAAGGCCAGTCCATTCTGTCTTGGTGA	GTTTTAGAGCTAGAAATAGCAAGTTAAAATAAGGCTAGTCCGTTATCAACTTGAAAAAGTGGCACCGAGTCGGTGC	AAGGCCAGTCCATTCTGTCT	..(((.((((.........((((((((.((((....))))...)))))))).)))).)))........((((....)))).((((((...))))))	-19.8	-2.5
Wang2019-293T	ACAGGGTTAGCCCACACTGA	Human	hg38	Lenti	Lenti	Lenti	Cas9-HF1	0.605735	Exogenous	GGGGACAGGGTTAGCCCACACTGATGGGTG	GTTTTAGAGCTAGAAATAGCAAGTTAAAATAAGGCTAGTCCGTTATCAACTTGAAAAAGTGGCACCGAGTCGGTGC	ACAGGGTTAGCCCACACTGA	...(((((((((........(((((((.((((....))))...)))))))..))))))))).......((((....)))).((((((...))))))	-24.5	-3.6
Wang2019-293T	ATACATATAGGAATTACTCA	Human	hg38	Lenti	Lenti	Lenti	Cas9-HF1	0.298368	Exogenous	ATGGATACATATAGGAATTACTCAAGGTGA	GTTTTAGAGCTAGAAATAGCAAGTTAAAATAAGGCTAGTCCGTTATCAACTTGAAAAAGTGGCACCGAGTCGGTGC	ATACATATAGGAATTACTCA	....(((..(((.(((((..(((((((.((((....))))...)))))))..)).))))))..)))..((((....)))).((((((...))))))	-20.9	0
Wang2019-293T	ATCCTTGGAATCTGCACTCA	Human	hg38	Lenti	Lenti	Lenti	Cas9-HF1	0.194314	Exogenous	ATGGATCCTTGGAATCTGCACTCAAGGTGA	GTTTTAGAGCTAGAAATAGCAAGTTAAAATAAGGCTAGTCCGTTATCAACTTGAAAAAGTGGCACCGAGTCGGTGC	ATCCTTGGAATCTGCACTCA	......(((....((.((..(((((((.((((....))))...))))))).))))...))).......((((....)))).((((((...))))))	-21.6	0
Wang2019-293T	GCAAGCCGAAAATAAACTCA	Human	hg38	Lenti	Lenti	Lenti	Cas9-HF1	0.132821	Exogenous	ATGGGCAAGCCGAAAATAAACTCATGGGGT	GTTTTAGAGCTAGAAATAGCAAGTTAAAATAAGGCTAGTCCGTTATCAACTTGAAAAAGTGGCACCGAGTCGGTGC	GCAAGCCGAAAATAAACTCA	.((((..((.(((..(((.(((((((..((((....)))).........))))))))))..))).))..))))........((((((...))))))	-20.2	0
Wang2019-293T	ACTTGAGAGGAAAAGACTCA	Human	hg38	Lenti	Lenti	Lenti	Cas9-HF1	0.547098	Exogenous	ATGGACTTGAGAGGAAAAGACTCAGGGTGA	GTTTTAGAGCTAGAAATAGCAAGTTAAAATAAGGCTAGTCCGTTATCAACTTGAAAAAGTGGCACCGAGTCGGTGC	ACTTGAGAGGAAAAGACTCA	...(((..(((..((.((..(((((((.((((....))))...)))))))..))))..)))....)))((((....)))).((((((...))))))	-23.1	-2.5
Wang2019-293T	GGCAAACCAGATATATGACT	Human	hg38	Lenti	Lenti	Lenti	Cas9-HF1	0.382947	Exogenous	ATGGGGCAAACCAGATATATGACTTGGTGA	GTTTTAGAGCTAGAAATAGCAAGTTAAAATAAGGCTAGTCCGTTATCAACTTGAAAAAGTGGCACCGAGTCGGTGC	GGCAAACCAGATATATGACT	((....)).((((...((((((((((..((((....)))).........)))))).))))...)))).((((....)))).((((((...))))))	-22.3	-0.5
Wang2019-293T	GATTGATCCATTCAGACAGA	Human	hg38	Lenti	Lenti	Lenti	Cas9-HF1	0.299046	Exogenous	ATGGGATTGATCCATTCAGACAGATGGGGT	GTTTTAGAGCTAGAAATAGCAAGTTAAAATAAGGCTAGTCCGTTATCAACTTGAAAAAGTGGCACCGAGTCGGTGC	GATTGATCCATTCAGACAGA	...((((.....(.(((..(((((((..((((....)))).........))))))).))).)..))))((((....)))).((((((...))))))	-19	-0.5
Wang2019-293T	GTCGCCCCCCAAGATACTGA	Human	hg38	Lenti	Lenti	Lenti	Cas9-HF1	0.562435	Exogenous	CATGGTCGCCCCCCAAGATACTGAAGGTGA	GTTTTAGAGCTAGAAATAGCAAGTTAAAATAAGGCTAGTCCGTTATCAACTTGAAAAAGTGGCACCGAGTCGGTGC	GTCGCCCCCCAAGATACTGA	............(((.((..(((((((.((((....))))...)))))))..))...)))........((((....)))).((((((...))))))	-17.9	0
Wang2019-293T	ATTGCCAATTAAGTCTGACT	Human	hg38	Lenti	Lenti	Lenti	Cas9-HF1	0.18354	Exogenous	ATGGATTGCCAATTAAGTCTGACTCGGTGA	GTTTTAGAGCTAGAAATAGCAAGTTAAAATAAGGCTAGTCCGTTATCAACTTGAAAAAGTGGCACCGAGTCGGTGC	ATTGCCAATTAAGTCTGACT	...........(((((...((((((((.((((....))))...)))))))))))))............((((....)))).((((((...))))))	-20.6	0
Wang2019-293T	ATGTCTGAGAGACTTACTCA	Human	hg38	Lenti	Lenti	Lenti	Cas9-HF1	0.561614	Exogenous	TGGGATGTCTGAGAGACTTACTCAAGGGTG	GTTTTAGAGCTAGAAATAGCAAGTTAAAATAAGGCTAGTCCGTTATCAACTTGAAAAAGTGGCACCGAGTCGGTGC	ATGTCTGAGAGACTTACTCA	.....(((..((((..((..(((((((.((((....))))...)))))))..))..))))..)))...((((....)))).((((((...))))))	-22.9	-2
Wang2019-293T	ATAGCGACACTGCACACTCA	Human	hg38	Lenti	Lenti	Lenti	Cas9-HF1	0.531252	Exogenous	ATGGATAGCGACACTGCACACTCAGGGTGA	GTTTTAGAGCTAGAAATAGCAAGTTAAAATAAGGCTAGTCCGTTATCAACTTGAAAAAGTGGCACCGAGTCGGTGC	ATAGCGACACTGCACACTCA	((((((..(((((...((..(((((((.((((....))))...))))))).)))).))).))))))..((((....)))).((((((...))))))	-20.8	-1.2
Wang2019-293T	GTTCTCAGGTGAATGTGTCT	Human	hg38	Lenti	Lenti	Lenti	Cas9-HF1	0.35218	Exogenous	ATGGGTTCTCAGGTGAATGTGTCTGGGTGA	GTTTTAGAGCTAGAAATAGCAAGTTAAAATAAGGCTAGTCCGTTATCAACTTGAAAAAGTGGCACCGAGTCGGTGC	GTTCTCAGGTGAATGTGTCT	....((((((((((..(((((((((((.((((....))))...))))))).))))..))......)).)))))).......((((((...))))))	-23.4	-1.6
Wang2019-293T	GAAACCAGACTGTGATGACT	Human	hg38	Lenti	Lenti	Lenti	Cas9-HF1	0.476414	Exogenous	ATGGGAAACCAGACTGTGATGACTGGGTGA	GTTTTAGAGCTAGAAATAGCAAGTTAAAATAAGGCTAGTCCGTTATCAACTTGAAAAAGTGGCACCGAGTCGGTGC	GAAACCAGACTGTGATGACT	............(((((((((((((((.((((....))))...)))))))).((.....)))))))))((((....)))).((((((...))))))	-21.3	0
Wang2019-293T	AAAAGAGCGATGATAACTCA	Human	hg38	Lenti	Lenti	Lenti	Cas9-HF1	0.0515186	Exogenous	ATGGAAAAGAGCGATGATAACTCAAGGTGA	GTTTTAGAGCTAGAAATAGCAAGTTAAAATAAGGCTAGTCCGTTATCAACTTGAAAAAGTGGCACCGAGTCGGTGC	AAAAGAGCGATGATAACTCA	........((((((.(((.(((((((..((((....)))).........))))))))))..)))))).((((....)))).((((((...))))))	-21.5	-0.7
Wang2019-293T	GCACACAGGCTTGTTACAGA	Human	hg38	Lenti	Lenti	Lenti	Cas9-HF1	0.498779	Exogenous	ATGGGCACACAGGCTTGTTACAGACGGTGA	GTTTTAGAGCTAGAAATAGCAAGTTAAAATAAGGCTAGTCCGTTATCAACTTGAAAAAGTGGCACCGAGTCGGTGC	GCACACAGGCTTGTTACAGA	....((.((((.(((.....(((((((.((((....))))...)))))))..))).)))).)).....((((....)))).((((((...))))))	-19.5	-0.6
Wang2019-293T	GCACACGGCGGACACTGTCT	Human	hg38	Lenti	Lenti	Lenti	Cas9-HF1	0.315936	Exogenous	ATGGGCACACGGCGGACACTGTCTGGGTGA	GTTTTAGAGCTAGAAATAGCAAGTTAAAATAAGGCTAGTCCGTTATCAACTTGAAAAAGTGGCACCGAGTCGGTGC	GCACACGGCGGACACTGTCT	......(((((((...(((((((((((.((((....))))...))))))).))))..)))))))....((((....)))).((((((...))))))	-29.7	-3.5
Wang2019-293T	ACTGCTTCGTACACGAGTGA	Human	hg38	Lenti	Lenti	Lenti	Cas9-HF1	0.367398	Exogenous	TGGGACTGCTTCGTACACGAGTGATGGGTG	GTTTTAGAGCTAGAAATAGCAAGTTAAAATAAGGCTAGTCCGTTATCAACTTGAAAAAGTGGCACCGAGTCGGTGC	ACTGCTTCGTACACGAGTGA	(((..((((....))))..)))......((((....))))(((((...((((.(......).)))).))))).........((((((...))))))	-17.9	-1.4
Wang2019-293T	ACACTTGAGCACTATTGACT	Human	hg38	Lenti	Lenti	Lenti	Cas9-HF1	0.373869	Exogenous	TGGGACACTTGAGCACTATTGACTGGGGTG	GTTTTAGAGCTAGAAATAGCAAGTTAAAATAAGGCTAGTCCGTTATCAACTTGAAAAAGTGGCACCGAGTCGGTGC	ACACTTGAGCACTATTGACT	.((((((((....((.((((((((((..((((....)))).........)))))).)))).))......)))....)))))((((((...))))))	-20	0
Wang2019-293T	GCACAATGATCACCAAGTCA	Human	hg38	Lenti	Lenti	Lenti	Cas9-HF1	0.441267	Exogenous	ATGGGCACAATGATCACCAAGTCAGGGTGA	GTTTTAGAGCTAGAAATAGCAAGTTAAAATAAGGCTAGTCCGTTATCAACTTGAAAAAGTGGCACCGAGTCGGTGC	GCACAATGATCACCAAGTCA	......((((.(((.((((.(((((((.((((....))))...)))))))..)))).)...)).))))((((....)))).((((((...))))))	-20	-0.5
Wang2019-293T	AGGCAAAACGACTTGTGACT	Human	hg38	Lenti	Lenti	Lenti	Cas9-HF1	0.301082	Exogenous	ATGGAGGCAAAACGACTTGTGACTGGGTGA	GTTTTAGAGCTAGAAATAGCAAGTTAAAATAAGGCTAGTCCGTTATCAACTTGAAAAAGTGGCACCGAGTCGGTGC	AGGCAAAACGACTTGTGACT	......(((((((.((...((((((((.((((....))))...))))))))..)).))).))))....((((....)))).((((((...))))))	-23	-0.9
Wang2019-293T	GGTACACCAACATGATGACT	Human	hg38	Lenti	Lenti	Lenti	Cas9-HF1	0.487664	Exogenous	ATGGGGTACACCAACATGATGACTGGGTGA	GTTTTAGAGCTAGAAATAGCAAGTTAAAATAAGGCTAGTCCGTTATCAACTTGAAAAAGTGGCACCGAGTCGGTGC	GGTACACCAACATGATGACT	((....))....(((((((((((((((.((((....))))...)))))))).((.....)))))))))((((....)))).((((((...))))))	-21.8	-0.5
Wang2019-293T	AACCCATTGTAAGAGAGTCA	Human	hg38	Lenti	Lenti	Lenti	Cas9-HF1	0.410854	Exogenous	ATGGAACCCATTGTAAGAGAGTCATGGGGT	GTTTTAGAGCTAGAAATAGCAAGTTAAAATAAGGCTAGTCCGTTATCAACTTGAAAAAGTGGCACCGAGTCGGTGC	AACCCATTGTAAGAGAGTCA	............((.((((.(((((((.((((....))))...)))))))..))))..))........((((....)))).((((((...))))))	-19	0
Wang2019-293T	AAAGGAGTGATGGTAACTGA	Human	hg38	Lenti	Lenti	Lenti	Cas9-HF1	0.573926	Exogenous	GGGGAAAGGAGTGATGGTAACTGAAGGTGA	GTTTTAGAGCTAGAAATAGCAAGTTAAAATAAGGCTAGTCCGTTATCAACTTGAAAAAGTGGCACCGAGTCGGTGC	AAAGGAGTGATGGTAACTGA	......(((((((..(((.(((((((..((((....)))).........)))))))))))))))))..((((....)))).((((((...))))))	-23.2	-0.5
Wang2019-293T	GTAAACTGATCTTCCACAGA	Human	hg38	Lenti	Lenti	Lenti	Cas9-HF1	0.524167	Exogenous	ATGGGTAAACTGATCTTCCACAGACGGTGA	GTTTTAGAGCTAGAAATAGCAAGTTAAAATAAGGCTAGTCCGTTATCAACTTGAAAAAGTGGCACCGAGTCGGTGC	GTAAACTGATCTTCCACAGA	...(((.(((...((.....(((((((.((((....))))...)))))))..))...))).)))....((((....)))).((((((...))))))	-18	-0.9
Wang2019-293T	AATTACACTAATCTGACTCA	Human	hg38	Lenti	Lenti	Lenti	Cas9-HF1	0.351087	Exogenous	GGGGAATTACACTAATCTGACTCAAGGTGA	GTTTTAGAGCTAGAAATAGCAAGTTAAAATAAGGCTAGTCCGTTATCAACTTGAAAAAGTGGCACCGAGTCGGTGC	AATTACACTAATCTGACTCA	.....((((..((((.(((.......))).)))).....((((((...((((.(......).)))).))))))....))))((((((...))))))	-20.3	0
Wang2019-293T	AACACTATTCAACCAAGTGA	Human	hg38	Lenti	Lenti	Lenti	Cas9-HF1	0.414068	Exogenous	TGGGAACACTATTCAACCAAGTGATGGGTG	GTTTTAGAGCTAGAAATAGCAAGTTAAAATAAGGCTAGTCCGTTATCAACTTGAAAAAGTGGCACCGAGTCGGTGC	AACACTATTCAACCAAGTGA	..(((((((((......)))))......((((....))))(((((...((((.(......).)))).))))).....))))((((((...))))))	-18.8	-1.6
Wang2019-293T	GTTCTTGGGACGCACAGTGA	Human	hg38	Lenti	Lenti	Lenti	Cas9-HF1	0.522694	Exogenous	CATGGTTCTTGGGACGCACAGTGATGGGTG	GTTTTAGAGCTAGAAATAGCAAGTTAAAATAAGGCTAGTCCGTTATCAACTTGAAAAAGTGGCACCGAGTCGGTGC	GTTCTTGGGACGCACAGTGA	.....(((((((.(((((..(((((((.((((....))))...)))))))...))).)).)))).)))((((....)))).((((((...))))))	-22.4	-1.3
Wang2019-293T	GGTAACCATCCGCCAAGTGA	Human	hg38	Lenti	Lenti	Lenti	Cas9-HF1	0.667272	Exogenous	CATGGGTAACCATCCGCCAAGTGAAGGTGA	GTTTTAGAGCTAGAAATAGCAAGTTAAAATAAGGCTAGTCCGTTATCAACTTGAAAAAGTGGCACCGAGTCGGTGC	GGTAACCATCCGCCAAGTGA	((((((.....(((......(((((((.((((....))))...)))))))..)))......)))))).((((....)))).((((((...))))))	-22.2	-2.3
Wang2019-293T	AGCTGATGCACGTTCTGTCT	Human	hg38	Lenti	Lenti	Lenti	Cas9-HF1	0.212734	Exogenous	ATGGAGCTGATGCACGTTCTGTCTTGGTGA	GTTTTAGAGCTAGAAATAGCAAGTTAAAATAAGGCTAGTCCGTTATCAACTTGAAAAAGTGGCACCGAGTCGGTGC	AGCTGATGCACGTTCTGTCT	...(((((.(((..(((((((((((((.((((....))))...))))))).)))).))..))))))))((((....)))).((((((...))))))	-27.8	-1.4
Wang2019-293T	AGCCCATTTAAGCACTGACT	Human	hg38	Lenti	Lenti	Lenti	Cas9-HF1	0.259793	Exogenous	TGGGAGCCCATTTAAGCACTGACTGGGGTG	GTTTTAGAGCTAGAAATAGCAAGTTAAAATAAGGCTAGTCCGTTATCAACTTGAAAAAGTGGCACCGAGTCGGTGC	AGCCCATTTAAGCACTGACT	...........(((((((((........((((.......((((((...((((.(......).)))).))))))......))))....)))))))))	-22	-0.4
Wang2019-293T	GCATCCAGTGATGCTACTGA	Human	hg38	Lenti	Lenti	Lenti	Cas9-HF1	0.396918	Exogenous	CATGGCATCCAGTGATGCTACTGAGGGGTG	GTTTTAGAGCTAGAAATAGCAAGTTAAAATAAGGCTAGTCCGTTATCAACTTGAAAAAGTGGCACCGAGTCGGTGC	GCATCCAGTGATGCTACTGA	(((((....)))))..((..(((((((.((((....))))...)))))))..))..............((((....)))).((((((...))))))	-22.6	-5.4
Wang2019-293T	AGGACGAAATGGACATGACT	Human	hg38	Lenti	Lenti	Lenti	Cas9-HF1	0.289812	Exogenous	ATGGAGGACGAAATGGACATGACTTGGTGA	GTTTTAGAGCTAGAAATAGCAAGTTAAAATAAGGCTAGTCCGTTATCAACTTGAAAAAGTGGCACCGAGTCGGTGC	AGGACGAAATGGACATGACT	.....(((((((((....(((((((((.((((....))))...))))))).))....))))))).)).((((....)))).((((((...))))))	-25.7	0
Wang2019-293T	GAACTGTGAGATGCCTGACT	Human	hg38	Lenti	Lenti	Lenti	Cas9-HF1	0.416227	Exogenous	ATGGGAACTGTGAGATGCCTGACTGGGGGT	GTTTTAGAGCTAGAAATAGCAAGTTAAAATAAGGCTAGTCCGTTATCAACTTGAAAAAGTGGCACCGAGTCGGTGC	GAACTGTGAGATGCCTGACT	.(((.(.((...((((...((((((((.((((....))))...))))))))))))...))))))....((((....)))).((((((...))))))	-23.8	-2.1
Wang2019-293T	AATCCATATGCGACCACAGA	Human	hg38	Lenti	Lenti	Lenti	Cas9-HF1	0.307243	Exogenous	ATGGAATCCATATGCGACCACAGAAGGGGT	GTTTTAGAGCTAGAAATAGCAAGTTAAAATAAGGCTAGTCCGTTATCAACTTGAAAAAGTGGCACCGAGTCGGTGC	AATCCATATGCGACCACAGA	.......(((.(((......(((((((.((((....))))...))))))).......)))))).....((((....)))).((((((...))))))	-17.9	0
Wang2019-293T	GATCCATTGCCCAACAGTCA	Human	hg38	Lenti	Lenti	Lenti	Cas9-HF1	0.419512	Exogenous	ATGGGATCCATTGCCCAACAGTCATGGGGT	GTTTTAGAGCTAGAAATAGCAAGTTAAAATAAGGCTAGTCCGTTATCAACTTGAAAAAGTGGCACCGAGTCGGTGC	GATCCATTGCCCAACAGTCA	.............((((((.(((((((.((((....))))...)))))))..)))).)).........((((....)))).((((((...))))))	-18.9	0
Wang2019-293T	GCTCTACATCAAGTGACTCA	Human	hg38	Lenti	Lenti	Lenti	Cas9-HF1	0.348169	Exogenous	ATGGGCTCTACATCAAGTGACTCAGGGTGA	GTTTTAGAGCTAGAAATAGCAAGTTAAAATAAGGCTAGTCCGTTATCAACTTGAAAAAGTGGCACCGAGTCGGTGC	GCTCTACATCAAGTGACTCA	........((((((((((.(((((((..((((....)))).........)))))))))))........)))))).......((((((...))))))	-22	0
Wang2019-293T	AGGTGTGGAATGCGATGACT	Human	hg38	Lenti	Lenti	Lenti	Cas9-HF1	0.574704	Exogenous	ATGGAGGTGTGGAATGCGATGACTCGGTGA	GTTTTAGAGCTAGAAATAGCAAGTTAAAATAAGGCTAGTCCGTTATCAACTTGAAAAAGTGGCACCGAGTCGGTGC	AGGTGTGGAATGCGATGACT	((((.(((((((.(((..(((((((((.((((....))))...))))))).))....))))))).))))))).........((((((...))))))	-21.1	0
Wang2019-293T	GCTGTCACTGAACCAAGTCA	Human	hg38	Lenti	Lenti	Lenti	Cas9-HF1	0.661879	Exogenous	CATGGCTGTCACTGAACCAAGTCATGGGTG	GTTTTAGAGCTAGAAATAGCAAGTTAAAATAAGGCTAGTCCGTTATCAACTTGAAAAAGTGGCACCGAGTCGGTGC	GCTGTCACTGAACCAAGTCA	(((.(.(((((......)))))...).))).........((((((...((((.(......).)))).))))))........((((((...))))))	-21.2	-0.5
Wang2019-293T	GCACCAACAGAGTCAACAGA	Human	hg38	Lenti	Lenti	Lenti	Cas9-HF1	0.498559	Exogenous	ATGGGCACCAACAGAGTCAACAGAAGGTGA	GTTTTAGAGCTAGAAATAGCAAGTTAAAATAAGGCTAGTCCGTTATCAACTTGAAAAAGTGGCACCGAGTCGGTGC	GCACCAACAGAGTCAACAGA	(((((.(((((.((....)).)))....((((.......((((((...((((.(......).)))).))))))......)))).....)).)))))	-18.1	0
Wang2019-293T	GACAGCGGCCACGTAAGTGA	Human	hg38	Lenti	Lenti	Lenti	Cas9-HF1	0.623713	Exogenous	CATGGACAGCGGCCACGTAAGTGAGGGTGA	GTTTTAGAGCTAGAAATAGCAAGTTAAAATAAGGCTAGTCCGTTATCAACTTGAAAAAGTGGCACCGAGTCGGTGC	GACAGCGGCCACGTAAGTGA	((.(((((..((...(((..(((((((.((((....))))...)))))))...))).))))))).)).((((....)))).((((((...))))))	-23.3	-2.5
Wang2019-293T	GTAGCAAACTGACCCTGAGT	Human	hg38	Lenti	Lenti	Lenti	Cas9-HF1	0.563556	Exogenous	ATGGGTAGCAAACTGACCCTGAGTAGGGGT	GTTTTAGAGCTAGAAATAGCAAGTTAAAATAAGGCTAGTCCGTTATCAACTTGAAAAAGTGGCACCGAGTCGGTGC	GTAGCAAACTGACCCTGAGT	(((((..((((..(((...((((((((.((((....))))...))))))))))).))))..)))))..((((....)))).((((((...))))))	-23.1	0
Wang2019-293T	GGAGGGGACACTCACAGTCA	Human	hg38	Lenti	Lenti	Lenti	Cas9-HF1	0.623606	Exogenous	ATGGGGAGGGGACACTCACAGTCAGGGTGA	GTTTTAGAGCTAGAAATAGCAAGTTAAAATAAGGCTAGTCCGTTATCAACTTGAAAAAGTGGCACCGAGTCGGTGC	GGAGGGGACACTCACAGTCA	((((.((((......((((.(((((((.((((....))))...)))))))..)))).)))).)).)).((((....)))).((((((...))))))	-23	-3
Wang2019-293T	AAAATTGGCCTGGATACAGA	Human	hg38	Lenti	Lenti	Lenti	Cas9-HF1	0.169111	Exogenous	ATGGAAAATTGGCCTGGATACAGAAGGTGA	GTTTTAGAGCTAGAAATAGCAAGTTAAAATAAGGCTAGTCCGTTATCAACTTGAAAAAGTGGCACCGAGTCGGTGC	AAAATTGGCCTGGATACAGA	...((((((((.........(((((((.((((....))))...))))))).)))))))).........((((....)))).((((((...))))))	-22.3	-2.6
Wang2019-293T	ATTGAGTAGAGCTTCTGACT	Human	hg38	Lenti	Lenti	Lenti	Cas9-HF1	0.543111	Exogenous	TGGGATTGAGTAGAGCTTCTGACTGGGGTG	GTTTTAGAGCTAGAAATAGCAAGTTAAAATAAGGCTAGTCCGTTATCAACTTGAAAAAGTGGCACCGAGTCGGTGC	ATTGAGTAGAGCTTCTGACT	.((((((.((....(.((((((((((..((((....)))).........)))))).)))).)...)).)))))).......((((((...))))))	-21.7	-0.3
Wang2019-293T	AGACTGGTAGTCAGGAGTCA	Human	hg38	Lenti	Lenti	Lenti	Cas9-HF1	0.152122	Exogenous	ATGGAGACTGGTAGTCAGGAGTCATGGGGT	GTTTTAGAGCTAGAAATAGCAAGTTAAAATAAGGCTAGTCCGTTATCAACTTGAAAAAGTGGCACCGAGTCGGTGC	AGACTGGTAGTCAGGAGTCA	....((((((.(.(((.(.(((((((..((((....)))).........)))))))).))))))))))((((....)))).((((((...))))))	-23.3	-3.2
Wang2019-293T	GTGGCTCCTCTGCAGTGAGT	Human	hg38	Lenti	Lenti	Lenti	Cas9-HF1	0.564979	Exogenous	ATGGGTGGCTCCTCTGCAGTGAGTAGGGGT	GTTTTAGAGCTAGAAATAGCAAGTTAAAATAAGGCTAGTCCGTTATCAACTTGAAAAAGTGGCACCGAGTCGGTGC	GTGGCTCCTCTGCAGTGAGT	.((((((....(((.....)))....)))))).......((((((...((((.(......).)))).))))))........((((((...))))))	-22.7	-3
Wang2019-293T	GCGCGCCATGGAGTTACTGA	Human	hg38	Lenti	Lenti	Lenti	Cas9-HF1	0.585646	Exogenous	CATGGCGCGCCATGGAGTTACTGAAGGGTG	GTTTTAGAGCTAGAAATAGCAAGTTAAAATAAGGCTAGTCCGTTATCAACTTGAAAAAGTGGCACCGAGTCGGTGC	GCGCGCCATGGAGTTACTGA	.......(((((.(..((..(((((((.((((....))))...)))))))..))..).))))).....((((....)))).((((((...))))))	-24.4	0
Wang2019-293T	GCCTCTAAGAAGTTGACTGA	Human	hg38	Lenti	Lenti	Lenti	Cas9-HF1	0.488095	Exogenous	CATGGCCTCTAAGAAGTTGACTGAAGGTGA	GTTTTAGAGCTAGAAATAGCAAGTTAAAATAAGGCTAGTCCGTTATCAACTTGAAAAAGTGGCACCGAGTCGGTGC	GCCTCTAAGAAGTTGACTGA	(((.((...(((((((((..(((((((.((((....))))...)))))))..))...........))))))).....)).)))((((...))))..	-21	0
Wang2019-293T	ATTGGAGGCGATACAAGTGA	Human	hg38	Lenti	Lenti	Lenti	Cas9-HF1	0.652782	Exogenous	TGGGATTGGAGGCGATACAAGTGAAGGGTG	GTTTTAGAGCTAGAAATAGCAAGTTAAAATAAGGCTAGTCCGTTATCAACTTGAAAAAGTGGCACCGAGTCGGTGC	ATTGGAGGCGATACAAGTGA	..(((.((((..((.(((..(((((((.((((....))))...)))))))...))).)).)))).)))((((....)))).((((((...))))))	-22	-0.6
Wang2019-293T	GCTGATATTCAATATACAGA	Human	hg38	Lenti	Lenti	Lenti	Cas9-HF1	0.518913	Exogenous	CATGGCTGATATTCAATATACAGAGGGTGA	GTTTTAGAGCTAGAAATAGCAAGTTAAAATAAGGCTAGTCCGTTATCAACTTGAAAAAGTGGCACCGAGTCGGTGC	GCTGATATTCAATATACAGA	.((((.((((........)))).)))).((((....))))(((((...((((.(......).)))).))))).........((((((...))))))	-19.2	-1.7
Wang2019-293T	AGAACAACGAGCTAATGACT	Human	hg38	Lenti	Lenti	Lenti	Cas9-HF1	0.612351	Exogenous	ATGGAGAACAACGAGCTAATGACTTGGTGA	GTTTTAGAGCTAGAAATAGCAAGTTAAAATAAGGCTAGTCCGTTATCAACTTGAAAAAGTGGCACCGAGTCGGTGC	AGAACAACGAGCTAATGACT	.....((((.((((.....((((((((.((((....))))...))))))))....)))).))))....((((....)))).((((((...))))))	-22.2	0
Wang2019-293T	AGAGACCGGTCGCACAGTCA	Human	hg38	Lenti	Lenti	Lenti	Cas9-HF1	0.573409	Exogenous	ATGGAGAGACCGGTCGCACAGTCAAGGTGA	GTTTTAGAGCTAGAAATAGCAAGTTAAAATAAGGCTAGTCCGTTATCAACTTGAAAAAGTGGCACCGAGTCGGTGC	AGAGACCGGTCGCACAGTCA	.((...(((....((((((.(((((((.((((....))))...)))))))..)))).)))))...)).((((....)))).((((((...))))))	-22.5	-2.7
Wang2019-293T	ACGCCAAAGAAGATGAGTCA	Human	hg38	Lenti	Lenti	Lenti	Cas9-HF1	0.0683537	Exogenous	ATGGACGCCAAAGAAGATGAGTCAAGGTGA	GTTTTAGAGCTAGAAATAGCAAGTTAAAATAAGGCTAGTCCGTTATCAACTTGAAAAAGTGGCACCGAGTCGGTGC	ACGCCAAAGAAGATGAGTCA	...........(((.((((.(((((((.((((....))))...)))))))..)))).)))........((((....)))).((((((...))))))	-21.1	0
Wang2019-293T	AGAGGGGGATGACCTTGTCT	Human	hg38	Lenti	Lenti	Lenti	Cas9-HF1	0.253876	Exogenous	ATGGAGAGGGGGATGACCTTGTCTCGGTGA	GTTTTAGAGCTAGAAATAGCAAGTTAAAATAAGGCTAGTCCGTTATCAACTTGAAAAAGTGGCACCGAGTCGGTGC	AGAGGGGGATGACCTTGTCT	..(((..((((((((.(((((((((((.((((....))))...))))))).)))).))...))))))..))).........((((((...))))))	-27.4	-6.1
Wang2019-293T	AAAACTCATTGCTTCTGAGT	Human	hg38	Lenti	Lenti	Lenti	Cas9-HF1	0.0897435	Exogenous	ATGGAAAACTCATTGCTTCTGAGTTGGTGA	GTTTTAGAGCTAGAAATAGCAAGTTAAAATAAGGCTAGTCCGTTATCAACTTGAAAAAGTGGCACCGAGTCGGTGC	AAAACTCATTGCTTCTGAGT	...(((((.......)))))(((((((.((((....))))...)))))))..................((((....)))).((((((...))))))	-19.1	-2.9
Wang2019-293T	ATACTGACTCCATTGACAGA	Human	hg38	Lenti	Lenti	Lenti	Cas9-HF1	0.328907	Exogenous	ATGGATACTGACTCCATTGACAGAAGGTGA	GTTTTAGAGCTAGAAATAGCAAGTTAAAATAAGGCTAGTCCGTTATCAACTTGAAAAAGTGGCACCGAGTCGGTGC	ATACTGACTCCATTGACAGA	.(((((((((....(((..(((((((..((((....)))).........))))))).)))........((((....))))......))))))))).	-20.6	-1.2
Wang2019-293T	AATATATTGAGTATCTGAGT	Human	hg38	Lenti	Lenti	Lenti	Cas9-HF1	0.520537	Exogenous	ATGGAATATATTGAGTATCTGAGTCGGTGA	GTTTTAGAGCTAGAAATAGCAAGTTAAAATAAGGCTAGTCCGTTATCAACTTGAAAAAGTGGCACCGAGTCGGTGC	AATATATTGAGTATCTGAGT	........((.((.((...((((((((.((((....))))...)))))))).)).)).))........((((....)))).((((((...))))))	-18.5	0
Wang2019-293T	GCTCCTAATAACGGAACTCA	Human	hg38	Lenti	Lenti	Lenti	Cas9-HF1	0.368455	Exogenous	CATGGCTCCTAATAACGGAACTCATGGGTG	GTTTTAGAGCTAGAAATAGCAAGTTAAAATAAGGCTAGTCCGTTATCAACTTGAAAAAGTGGCACCGAGTCGGTGC	GCTCCTAATAACGGAACTCA	.......((((((((.((.(((((((..((((....)))).........)))))))))))))))))..((((....)))).((((((...))))))	-26.5	-1.6
Wang2019-293T	GCTCTGGGGTTCCGAACAGA	Human	hg38	Lenti	Lenti	Lenti	Cas9-HF1	0.603732	Exogenous	ATGGGCTCTGGGGTTCCGAACAGATGGGGT	GTTTTAGAGCTAGAAATAGCAAGTTAAAATAAGGCTAGTCCGTTATCAACTTGAAAAAGTGGCACCGAGTCGGTGC	GCTCTGGGGTTCCGAACAGA	((((((((((((......)))))))))))).........((((((...((((.(......).)))).))))))........((((((...))))))	-24.8	-2.2
Wang2019-293T	GGTCGATAAGCTGGAACTGA	Human	hg38	Lenti	Lenti	Lenti	Cas9-HF1	0.250419	Exogenous	TGGGGGTCGATAAGCTGGAACTGATGGGTG	GTTTTAGAGCTAGAAATAGCAAGTTAAAATAAGGCTAGTCCGTTATCAACTTGAAAAAGTGGCACCGAGTCGGTGC	GGTCGATAAGCTGGAACTGA	....((((((((((..((..(((((((.((((....))))...))))))).)).)))))...))))).((((....)))).((((((...))))))	-24.2	0
Wang2019-293T	AAACCTGGGAAACACACTCA	Human	hg38	Lenti	Lenti	Lenti	Cas9-HF1	0.229551	Exogenous	ATGGAAACCTGGGAAACACACTCAAGGTGA	GTTTTAGAGCTAGAAATAGCAAGTTAAAATAAGGCTAGTCCGTTATCAACTTGAAAAAGTGGCACCGAGTCGGTGC	AAACCTGGGAAACACACTCA	.......(((......((..(((((((.((((....))))...))))))).)).....))).......((((....)))).((((((...))))))	-18.7	-0.4
Wang2019-293T	AGATCCCTCCCTCAAACAGA	Human	hg38	Lenti	Lenti	Lenti	Cas9-HF1	0.634322	Exogenous	ATGGAGATCCCTCCCTCAAACAGAGGGTGA	GTTTTAGAGCTAGAAATAGCAAGTTAAAATAAGGCTAGTCCGTTATCAACTTGAAAAAGTGGCACCGAGTCGGTGC	AGATCCCTCCCTCAAACAGA	..........(((.....))).......((((....))))(((((...((((.(......).)))).))))).........((((((...))))))	-15.9	0
Wang2019-293T	ACCCAGAGTAGATCCACAGA	Human	hg38	Lenti	Lenti	Lenti	Cas9-HF1	0.559286	Exogenous	TGGGACCCAGAGTAGATCCACAGAAGGGTG	GTTTTAGAGCTAGAAATAGCAAGTTAAAATAAGGCTAGTCCGTTATCAACTTGAAAAAGTGGCACCGAGTCGGTGC	ACCCAGAGTAGATCCACAGA	.....((.(((..((.....(((((((.((((....))))...)))))))..))))).))........((((....)))).((((((...))))))	-18.5	0
Wang2019-293T	GTACCTTTCTCGTCGTGAGT	Human	hg38	Lenti	Lenti	Lenti	Cas9-HF1	0.539444	Exogenous	ATGGGTACCTTTCTCGTCGTGAGTCGGTGA	GTTTTAGAGCTAGAAATAGCAAGTTAAAATAAGGCTAGTCCGTTATCAACTTGAAAAAGTGGCACCGAGTCGGTGC	GTACCTTTCTCGTCGTGAGT	(((((...((((.......((((((((.((((....))))...))))))))..((((.(...(((......)))...).))))..))))..)))))	-18.8	-1
Wang2019-293T	AGAGGGTCAGCACGAAGTGA	Human	hg38	Lenti	Lenti	Lenti	Cas9-HF1	0.679882	Exogenous	TGGGAGAGGGTCAGCACGAAGTGAGGGGTG	GTTTTAGAGCTAGAAATAGCAAGTTAAAATAAGGCTAGTCCGTTATCAACTTGAAAAAGTGGCACCGAGTCGGTGC	AGAGGGTCAGCACGAAGTGA	.((.((.((((.(.......(((((((.((((....))))...)))))))..)))).).)).))....((((....)))).((((((...))))))	-20.4	-0.2
Wang2019-293T	AGGTGCCCGTGCAAAACTCA	Human	hg38	Lenti	Lenti	Lenti	Cas9-HF1	0.148536	Exogenous	ATGGAGGTGCCCGTGCAAAACTCAGGGTGA	GTTTTAGAGCTAGAAATAGCAAGTTAAAATAAGGCTAGTCCGTTATCAACTTGAAAAAGTGGCACCGAGTCGGTGC	AGGTGCCCGTGCAAAACTCA	.((((((((.((.(..((..(((((((.((((....))))...))))))).))..).)).))......((((....))))))))))..........	-18.9	-1
Wang2019-293T	ATGAACATGGAGTTGTGACT	Human	hg38	Lenti	Lenti	Lenti	Cas9-HF1	0.361667	Exogenous	ATGGATGAACATGGAGTTGTGACTTGGTGA	GTTTTAGAGCTAGAAATAGCAAGTTAAAATAAGGCTAGTCCGTTATCAACTTGAAAAAGTGGCACCGAGTCGGTGC	ATGAACATGGAGTTGTGACT	.(((..(((((.(.((...((((((((.((((....))))...))))))))..)).).)))))..)))((((....)))).((((((...))))))	-25.3	-0.7
Wang2019-293T	GTGGCTGCAAGTAAAACTGA	Human	hg38	Lenti	Lenti	Lenti	Cas9-HF1	0.657658	Exogenous	CATGGTGGCTGCAAGTAAAACTGAAGGTGA	GTTTTAGAGCTAGAAATAGCAAGTTAAAATAAGGCTAGTCCGTTATCAACTTGAAAAAGTGGCACCGAGTCGGTGC	GTGGCTGCAAGTAAAACTGA	(.((((((........((..(((((((.((((....))))...))))))).)))).))))).......((((....)))).((((((...))))))	-18.9	0
Wang2019-293T	GGCTGTTGCAAAAGTAGTCA	Human	hg38	Lenti	Lenti	Lenti	Cas9-HF1	0.050979	Exogenous	CATGGGCTGTTGCAAAAGTAGTCACGGTGA	GTTTTAGAGCTAGAAATAGCAAGTTAAAATAAGGCTAGTCCGTTATCAACTTGAAAAAGTGGCACCGAGTCGGTGC	GGCTGTTGCAAAAGTAGTCA	.((....))...(.(((((.(((((((.((((....))))...)))))))..))))).).........((((....)))).((((((...))))))	-21.7	-3.9
Wang2019-293T	AGTGCTTGGGATGCAAGTCA	Human	hg38	Lenti	Lenti	Lenti	Cas9-HF1	0.541306	Exogenous	ATGGAGTGCTTGGGATGCAAGTCAGGGGGT	GTTTTAGAGCTAGAAATAGCAAGTTAAAATAAGGCTAGTCCGTTATCAACTTGAAAAAGTGGCACCGAGTCGGTGC	AGTGCTTGGGATGCAAGTCA	........((((...((((.(((((((.((((....))))...)))))))..)))).)))).......((((....)))).((((((...))))))	-23.2	-4.1
Wang2019-293T	GACATCAGGCTTCTTAGTCA	Human	hg38	Lenti	Lenti	Lenti	Cas9-HF1	0.457705	Exogenous	CATGGACATCAGGCTTCTTAGTCAGGGTGA	GTTTTAGAGCTAGAAATAGCAAGTTAAAATAAGGCTAGTCCGTTATCAACTTGAAAAAGTGGCACCGAGTCGGTGC	GACATCAGGCTTCTTAGTCA	((...(.((((....((((.(((((((.((((....))))...)))))))..)))))))).)...)).((((....)))).((((((...))))))	-21.2	-2.9
Wang2019-293T	AAACAGCCAAAGTAAAGTCA	Human	hg38	Lenti	Lenti	Lenti	Cas9-HF1	0.212719	Exogenous	ATGGAAACAGCCAAAGTAAAGTCAAGGTGA	GTTTTAGAGCTAGAAATAGCAAGTTAAAATAAGGCTAGTCCGTTATCAACTTGAAAAAGTGGCACCGAGTCGGTGC	AAACAGCCAAAGTAAAGTCA	...............((((.(((((((.((((....))))...)))))))..))))............((((....)))).((((((...))))))	-18.7	0
Wang2019-293T	ATTCGTCCATCTCTAAGTGA	Human	hg38	Lenti	Lenti	Lenti	Cas9-HF1	0.300655	Exogenous	GGGGATTCGTCCATCTCTAAGTGAAGGTGA	GTTTTAGAGCTAGAAATAGCAAGTTAAAATAAGGCTAGTCCGTTATCAACTTGAAAAAGTGGCACCGAGTCGGTGC	ATTCGTCCATCTCTAAGTGA	.....((...(((((((.....)))))))...)).....((((((...((((.(......).)))).))))))........((((((...))))))	-19.2	0
Wang2019-293T	ATGGCCAGAGCTCACACAGA	Human	hg38	Lenti	Lenti	Lenti	Cas9-HF1	0.997525	Exogenous	ATGGATGGCCAGAGCTCACACAGAGGGTGA	GTTTTAGAGCTAGAAATAGCAAGTTAAAATAAGGCTAGTCCGTTATCAACTTGAAAAAGTGGCACCGAGTCGGTGC	ATGGCCAGAGCTCACACAGA	.((((((((((((.....)))))))...((((....))))............)))))...........((((....)))).((((((...))))))	-24.2	-0.9
Wang2019-293T	AGACTATGGTCGGGATGACT	Human	hg38	Lenti	Lenti	Lenti	Cas9-HF1	0.230222	Exogenous	ATGGAGACTATGGTCGGGATGACTTGGTGA	GTTTTAGAGCTAGAAATAGCAAGTTAAAATAAGGCTAGTCCGTTATCAACTTGAAAAAGTGGCACCGAGTCGGTGC	AGACTATGGTCGGGATGACT	.(((....))).((((..(((((((((.((((....))))...))))))).))....)))).......((((....)))).((((((...))))))	-22.6	-2.2
Wang2019-293T	AGAAAGCACCCGCCATGACT	Human	hg38	Lenti	Lenti	Lenti	Cas9-HF1	0.365625	Exogenous	ATGGAGAAAGCACCCGCCATGACTCGGTGA	GTTTTAGAGCTAGAAATAGCAAGTTAAAATAAGGCTAGTCCGTTATCAACTTGAAAAAGTGGCACCGAGTCGGTGC	AGAAAGCACCCGCCATGACT	.((.(((((..(((.....((((((((.((((....))))...)))))))).)))..))..))).)).((((....)))).((((((...))))))	-20.5	-0.3
Wang2019-293T	GGATGGCACAAGTTCAGTCA	Human	hg38	Lenti	Lenti	Lenti	Cas9-HF1	0.543625	Exogenous	ATGGGGATGGCACAAGTTCAGTCAGGGTGA	GTTTTAGAGCTAGAAATAGCAAGTTAAAATAAGGCTAGTCCGTTATCAACTTGAAAAAGTGGCACCGAGTCGGTGC	GGATGGCACAAGTTCAGTCA	.((((((........((((.(((((((.((((....))))...)))))))..)))).....)))))).((((....)))).((((((...))))))	-21.8	-1
Wang2019-293T	AGACCACAGAGTTAATGACT	Human	hg38	Lenti	Lenti	Lenti	Cas9-HF1	0.560218	Exogenous	ATGGAGACCACAGAGTTAATGACTGGGTGA	GTTTTAGAGCTAGAAATAGCAAGTTAAAATAAGGCTAGTCCGTTATCAACTTGAAAAAGTGGCACCGAGTCGGTGC	AGACCACAGAGTTAATGACT	...((((.(((((.(((((((((((((.((((....))))...)))))))).((.....))))))).)))))......))))(((((...))))).	-20	0
Wang2019-293T	AAGTCACCAGTGCCAACTCA	Human	hg38	Lenti	Lenti	Lenti	Cas9-HF1	0.256259	Exogenous	ATGGAAGTCACCAGTGCCAACTCAAGGTGA	GTTTTAGAGCTAGAAATAGCAAGTTAAAATAAGGCTAGTCCGTTATCAACTTGAAAAAGTGGCACCGAGTCGGTGC	AAGTCACCAGTGCCAACTCA	.........(((((.((((.((......((((.......((((((...((((.(......).)))).))))))......)))))).)))).)))))	-19.2	-0.3
Wang2019-293T	ACCAAATATCTGGCAAGTCA	Human	hg38	Lenti	Lenti	Lenti	Cas9-HF1	0.107593	Exogenous	ATGGACCAAATATCTGGCAAGTCAAGGTGA	GTTTTAGAGCTAGAAATAGCAAGTTAAAATAAGGCTAGTCCGTTATCAACTTGAAAAAGTGGCACCGAGTCGGTGC	ACCAAATATCTGGCAAGTCA	.....(((.(.(((.((((.(((((((.((((....))))...)))))))..)))).))).).)))..((((....)))).((((((...))))))	-22.3	-1.6
Wang2019-293T	AGTACTTCCAATACGACTGA	Human	hg38	Lenti	Lenti	Lenti	Cas9-HF1	0.545352	Exogenous	TGGGAGTACTTCCAATACGACTGATGGGTG	GTTTTAGAGCTAGAAATAGCAAGTTAAAATAAGGCTAGTCCGTTATCAACTTGAAAAAGTGGCACCGAGTCGGTGC	AGTACTTCCAATACGACTGA	..............((((.(((((((..((((....)))).........)))))))))))........((((....)))).((((((...))))))	-20	0
Wang2019-293T	GTAGCCTTACTTGACAGTGA	Human	hg38	Lenti	Lenti	Lenti	Cas9-HF1	0.768751	Exogenous	CATGGTAGCCTTACTTGACAGTGAGGGTGA	GTTTTAGAGCTAGAAATAGCAAGTTAAAATAAGGCTAGTCCGTTATCAACTTGAAAAAGTGGCACCGAGTCGGTGC	GTAGCCTTACTTGACAGTGA	.((((((((.(((((.((...(((((....)))))...))..)))))..))))))))...........((((....)))).((((((...))))))	-23.7	-0.7
Wang2019-293T	AAAACGCCCAGTGATAGTGA	Human	hg38	Lenti	Lenti	Lenti	Cas9-HF1	0.168415	Exogenous	TGGGAAAACGCCCAGTGATAGTGAAGGGTG	GTTTTAGAGCTAGAAATAGCAAGTTAAAATAAGGCTAGTCCGTTATCAACTTGAAAAAGTGGCACCGAGTCGGTGC	AAAACGCCCAGTGATAGTGA	..((((......((((((..(((((((.((((....))))...)))))))...))).)))))))....((((....)))).((((((...))))))	-19	0
Wang2019-293T	AAAGCAGTGGTGATAACTGA	Human	hg38	Lenti	Lenti	Lenti	Cas9-HF1	0.426937	Exogenous	GGGGAAAGCAGTGGTGATAACTGAAGGTGA	GTTTTAGAGCTAGAAATAGCAAGTTAAAATAAGGCTAGTCCGTTATCAACTTGAAAAAGTGGCACCGAGTCGGTGC	AAAGCAGTGGTGATAACTGA	.......(((((((.(((.(((((((..((((....)))).........))))))))))..)))))))((((....)))).((((((...))))))	-21.8	-3.2
Wang2019-293T	GTTCACTTTGCAGAAACTGA	Human	hg38	Lenti	Lenti	Lenti	Cas9-HF1	0.139063	Exogenous	CATGGTTCACTTTGCAGAAACTGATGGGTG	GTTTTAGAGCTAGAAATAGCAAGTTAAAATAAGGCTAGTCCGTTATCAACTTGAAAAAGTGGCACCGAGTCGGTGC	GTTCACTTTGCAGAAACTGA	...((((((...(((((...)))))...((((....))))(((((...((((.(......).)))).)))))...))))))((((((...))))))	-19.6	-0.1
Wang2019-293T	GGAGGTAGTGCATCTTGAGT	Human	hg38	Lenti	Lenti	Lenti	Cas9-HF1	0.712191	Exogenous	TGGGGGAGGTAGTGCATCTTGAGTGGGGTG	GTTTTAGAGCTAGAAATAGCAAGTTAAAATAAGGCTAGTCCGTTATCAACTTGAAAAAGTGGCACCGAGTCGGTGC	GGAGGTAGTGCATCTTGAGT	(((..((((..........((((((((.((((....))))...))))))))..)))).))).......((((....)))).((((((...))))))	-21.5	-1.2
Wang2019-293T	GCTGGTATTGTGACTAGTGA	Human	hg38	Lenti	Lenti	Lenti	Cas9-HF1	0.0683285	Exogenous	CATGGCTGGTATTGTGACTAGTGATGGGTG	GTTTTAGAGCTAGAAATAGCAAGTTAAAATAAGGCTAGTCCGTTATCAACTTGAAAAAGTGGCACCGAGTCGGTGC	GCTGGTATTGTGACTAGTGA	..(((((.((.(((((((..(((((((.((((....))))...)))))))...))))))))).)))))((((....)))).((((((...))))))	-30.9	-5.2
Wang2019-293T	GATGTGATGATTGACACTCA	Human	hg38	Lenti	Lenti	Lenti	Cas9-HF1	0.51191	Exogenous	CATGGATGTGATGATTGACACTCAAGGGTG	GTTTTAGAGCTAGAAATAGCAAGTTAAAATAAGGCTAGTCCGTTATCAACTTGAAAAAGTGGCACCGAGTCGGTGC	GATGTGATGATTGACACTCA	....(((((((.(((.((..(((((((.((((....))))...)))))))..))...))).)))))))((((....)))).((((((...))))))	-25.5	-2.3
Wang2019-293T	GAGATATCATCACGCTGACT	Human	hg38	Lenti	Lenti	Lenti	Cas9-HF1	0.415916	Exogenous	ATGGGAGATATCATCACGCTGACTGGGTGA	GTTTTAGAGCTAGAAATAGCAAGTTAAAATAAGGCTAGTCCGTTATCAACTTGAAAAAGTGGCACCGAGTCGGTGC	GAGATATCATCACGCTGACT	..((((.....(((..((((((((((..((((....)))).........)))))).))))))))))).((((....)))).((((((...))))))	-20.7	0
Wang2019-293T	AGCCGAGTACTTGACAGTGA	Human	hg38	Lenti	Lenti	Lenti	Cas9-HF1	0.18049	Exogenous	TGGGAGCCGAGTACTTGACAGTGAAGGGTG	GTTTTAGAGCTAGAAATAGCAAGTTAAAATAAGGCTAGTCCGTTATCAACTTGAAAAAGTGGCACCGAGTCGGTGC	AGCCGAGTACTTGACAGTGA	....((..((..((((((..(((((((.((((....))))...)))))))...))).))).))..)).((((....)))).((((((...))))))	-22.4	-0.1
Wang2019-293T	AACGACGGTCTGTCCACTCA	Human	hg38	Lenti	Lenti	Lenti	Cas9-HF1	0.587271	Exogenous	ATGGAACGACGGTCTGTCCACTCACGGTGA	GTTTTAGAGCTAGAAATAGCAAGTTAAAATAAGGCTAGTCCGTTATCAACTTGAAAAAGTGGCACCGAGTCGGTGC	AACGACGGTCTGTCCACTCA	...(((((.(((.((.....(((((((.((((....))))...)))))))..)).))).)))))....((((....)))).((((((...))))))	-25.8	-1.5
Wang2019-293T	ATCCTCCCATTATATAGTCA	Human	hg38	Lenti	Lenti	Lenti	Cas9-HF1	0.417873	Exogenous	TGGGATCCTCCCATTATATAGTCAAGGGTG	GTTTTAGAGCTAGAAATAGCAAGTTAAAATAAGGCTAGTCCGTTATCAACTTGAAAAAGTGGCACCGAGTCGGTGC	ATCCTCCCATTATATAGTCA	..............(((((.(((((((.((((....))))...)))))))..)))))...........((((....)))).((((((...))))))	-19.8	0
Wang2019-293T	AAGTGTTGTTTGATCAGTCA	Human	hg38	Lenti	Lenti	Lenti	Cas9-HF1	0.106319	Exogenous	ATGGAAGTGTTGTTTGATCAGTCATGGGGT	GTTTTAGAGCTAGAAATAGCAAGTTAAAATAAGGCTAGTCCGTTATCAACTTGAAAAAGTGGCACCGAGTCGGTGC	AAGTGTTGTTTGATCAGTCA	....((((...(((.((((.(((((((.((((....))))...)))))))..)))).)))......))))...........((((((...))))))	-21.2	0
Wang2019-293T	GGGGAGCGAGTGCGCTGAGT	Human	hg38	Lenti	Lenti	Lenti	Cas9-HF1	0.483119	Exogenous	ATGGGGGGAGCGAGTGCGCTGAGTGGGTGA	GTTTTAGAGCTAGAAATAGCAAGTTAAAATAAGGCTAGTCCGTTATCAACTTGAAAAAGTGGCACCGAGTCGGTGC	GGGGAGCGAGTGCGCTGAGT	.((.(((((.((.(((...((((((((.((((....))))...)))))))).))))).).)))).)).((((....)))).((((((...))))))	-23	-4.3
Wang2019-293T	GAAGCTACGGAGTTTACAGA	Human	hg38	Lenti	Lenti	Lenti	Cas9-HF1	0.792157	Exogenous	ATGGGAAGCTACGGAGTTTACAGAAGGTGA	GTTTTAGAGCTAGAAATAGCAAGTTAAAATAAGGCTAGTCCGTTATCAACTTGAAAAAGTGGCACCGAGTCGGTGC	GAAGCTACGGAGTTTACAGA	((....(((((.(.......(((((((.((((....))))...)))))))......).)))))..)).((((....)))).((((((...))))))	-22	-1.6
Wang2019-293T	AACACGAGCTAGAACACAGA	Human	hg38	Lenti	Lenti	Lenti	Cas9-HF1	0.602007	Exogenous	ATGGAACACGAGCTAGAACACAGATGGGGT	GTTTTAGAGCTAGAAATAGCAAGTTAAAATAAGGCTAGTCCGTTATCAACTTGAAAAAGTGGCACCGAGTCGGTGC	AACACGAGCTAGAACACAGA	..(((...(((((((.....))))))).((((....))))(((((...((((.(......).)))).)))))......)))((((((...))))))	-21.7	0
Wang2019-293T	GACGACGTCAGACAGACTCA	Human	hg38	Lenti	Lenti	Lenti	Cas9-HF1	0.575446	Exogenous	ATGGGACGACGTCAGACAGACTCACGGTGA	GTTTTAGAGCTAGAAATAGCAAGTTAAAATAAGGCTAGTCCGTTATCAACTTGAAAAAGTGGCACCGAGTCGGTGC	GACGACGTCAGACAGACTCA	((.((((...(((((.((..(((((((.((((....))))...)))))))..)))).))))))).)).((((....)))).((((((...))))))	-24.3	-2.6
Wang2019-293T	ACCCAGAACTGGAGGTGTCT	Human	hg38	Lenti	Lenti	Lenti	Cas9-HF1	0.365079	Exogenous	ATGGACCCAGAACTGGAGGTGTCTAGGGGT	GTTTTAGAGCTAGAAATAGCAAGTTAAAATAAGGCTAGTCCGTTATCAACTTGAAAAAGTGGCACCGAGTCGGTGC	ACCCAGAACTGGAGGTGTCT	......(((.(((...(((((((((((.((((....))))...))))))).))))...))))))....((((....)))).((((((...))))))	-25.3	-1.8
Wang2019-293T	ACCTTGACCCAGACCTGAGT	Human	hg38	Lenti	Lenti	Lenti	Cas9-HF1	0.388148	Exogenous	ATGGACCTTGACCCAGACCTGAGTCGGTGA	GTTTTAGAGCTAGAAATAGCAAGTTAAAATAAGGCTAGTCCGTTATCAACTTGAAAAAGTGGCACCGAGTCGGTGC	ACCTTGACCCAGACCTGAGT	.....(((..((.(((...((((((((.((((....))))...))))))))))))).)))........((((....)))).((((((...))))))	-21.4	0
Wang2019-293T	AAGCCATAAGGGAAAACTGA	Human	hg38	Lenti	Lenti	Lenti	Cas9-HF1	0.470176	Exogenous	TGGGAAGCCATAAGGGAAAACTGATGGGTG	GTTTTAGAGCTAGAAATAGCAAGTTAAAATAAGGCTAGTCCGTTATCAACTTGAAAAAGTGGCACCGAGTCGGTGC	AAGCCATAAGGGAAAACTGA	.....((((.(((...((..(((((((.((((....))))...)))))))..))....))).))))..((((....)))).((((((...))))))	-24	-0.6
Wang2019-293T	AGCATCCAAGAGCTCTGAGT	Human	hg38	Lenti	Lenti	Lenti	Cas9-HF1	0.609893	Exogenous	ATGGAGCATCCAAGAGCTCTGAGTGGGTGA	GTTTTAGAGCTAGAAATAGCAAGTTAAAATAAGGCTAGTCCGTTATCAACTTGAAAAAGTGGCACCGAGTCGGTGC	AGCATCCAAGAGCTCTGAGT	..........((((((((.....))))))))........((((((...((((.(......).)))).))))))........((((((...))))))	-23.6	-1.1
Wang2019-293T	GCAGACCATGCTACGAGTGA	Human	hg38	Lenti	Lenti	Lenti	Cas9-HF1	0.259714	Exogenous	CATGGCAGACCATGCTACGAGTGAAGGGTG	GTTTTAGAGCTAGAAATAGCAAGTTAAAATAAGGCTAGTCCGTTATCAACTTGAAAAAGTGGCACCGAGTCGGTGC	GCAGACCATGCTACGAGTGA	(((.....))).((.(((..(((((((.((((....))))...)))))))...))).)).........((((....)))).((((((...))))))	-19.6	-2.2
Wang2019-293T	GAGTAACTTCTCCGCACAGA	Human	hg38	Lenti	Lenti	Lenti	Cas9-HF1	0.525361	Exogenous	ATGGGAGTAACTTCTCCGCACAGACGGTGA	GTTTTAGAGCTAGAAATAGCAAGTTAAAATAAGGCTAGTCCGTTATCAACTTGAAAAAGTGGCACCGAGTCGGTGC	GAGTAACTTCTCCGCACAGA	(((......)))((.((..(((((((..((((....)))).........))))))).)).))......((((....)))).((((((...))))))	-18.7	-1.5
Wang2019-293T	GGACAGCCTCAAAACAGTCA	Human	hg38	Lenti	Lenti	Lenti	Cas9-HF1	0.552365	Exogenous	ATGGGGACAGCCTCAAAACAGTCAAGGTGA	GTTTTAGAGCTAGAAATAGCAAGTTAAAATAAGGCTAGTCCGTTATCAACTTGAAAAAGTGGCACCGAGTCGGTGC	GGACAGCCTCAAAACAGTCA	(((((((((.(((((.....)))))...((((....))))...........))))).)))).......((((....)))).((((((...))))))	-27	-0.8
Wang2019-293T	GAGATGCTGGGGGACAGTGA	Human	hg38	Lenti	Lenti	Lenti	Cas9-HF1	0.594407	Exogenous	CATGGAGATGCTGGGGGACAGTGAAGGTGA	GTTTTAGAGCTAGAAATAGCAAGTTAAAATAAGGCTAGTCCGTTATCAACTTGAAAAAGTGGCACCGAGTCGGTGC	GAGATGCTGGGGGACAGTGA	(((.((.(((.(((((((..(((((((.((((....))))...)))))))...))).)))).))).)).))).........((((((...))))))	-27.1	-3.8
Wang2019-293T	ACTGGTAGAACTCTCAGTGA	Human	hg38	Lenti	Lenti	Lenti	Cas9-HF1	0.559648	Exogenous	TGGGACTGGTAGAACTCTCAGTGAAGGGTG	GTTTTAGAGCTAGAAATAGCAAGTTAAAATAAGGCTAGTCCGTTATCAACTTGAAAAAGTGGCACCGAGTCGGTGC	ACTGGTAGAACTCTCAGTGA	.((((((((((((.....)))))))...)))))......((((((...((((.(......).)))).))))))........((((((...))))))	-24.3	-2.9
Wang2019-293T	AGTCTGTAGACTCCAACAGA	Human	hg38	Lenti	Lenti	Lenti	Cas9-HF1	0.568864	Exogenous	ATGGAGTCTGTAGACTCCAACAGAGGGTGA	GTTTTAGAGCTAGAAATAGCAAGTTAAAATAAGGCTAGTCCGTTATCAACTTGAAAAAGTGGCACCGAGTCGGTGC	AGTCTGTAGACTCCAACAGA	..((((.((((((.....))))))))))((((....))))(((((...((((.(......).)))).))))).........((((((...))))))	-21.8	-3.5
Wang2019-293T	GAAGCGTCAGAAGATACAGA	Human	hg38	Lenti	Lenti	Lenti	Cas9-HF1	0.80218	Exogenous	ATGGGAAGCGTCAGAAGATACAGAGGGTGA	GTTTTAGAGCTAGAAATAGCAAGTTAAAATAAGGCTAGTCCGTTATCAACTTGAAAAAGTGGCACCGAGTCGGTGC	GAAGCGTCAGAAGATACAGA	..(((.((..(((((.....))))).)))))........((((((...((((.(......).)))).))))))........((((((...))))))	-17.6	0
Wang2019-293T	GGTGATGGTCTTACCAGTCA	Human	hg38	Lenti	Lenti	Lenti	Cas9-HF1	0.734672	Exogenous	CATGGGTGATGGTCTTACCAGTCAGGGGTG	GTTTTAGAGCTAGAAATAGCAAGTTAAAATAAGGCTAGTCCGTTATCAACTTGAAAAAGTGGCACCGAGTCGGTGC	GGTGATGGTCTTACCAGTCA	((((((((.((....((((.(((((((.((((....))))...)))))))..)))))).)))))))).((((....)))).((((((...))))))	-29.3	-4.1
Wang2019-293T	AGGATTGGTTCCACAAGTCA	Human	hg38	Lenti	Lenti	Lenti	Cas9-HF1	0.585915	Exogenous	ATGGAGGATTGGTTCCACAAGTCAGGGTGA	GTTTTAGAGCTAGAAATAGCAAGTTAAAATAAGGCTAGTCCGTTATCAACTTGAAAAAGTGGCACCGAGTCGGTGC	AGGATTGGTTCCACAAGTCA	.(((((((((..........(((((((.((((....))))...)))))))..))))))))).......((((....)))).((((((...))))))	-23.2	-2.7
Wang2019-293T	AGACCAGAGAGACACAGTGA	Human	hg38	Lenti	Lenti	Lenti	Cas9-HF1	0.744455	Exogenous	TGGGAGACCAGAGAGACACAGTGAAGGGTG	GTTTTAGAGCTAGAAATAGCAAGTTAAAATAAGGCTAGTCCGTTATCAACTTGAAAAAGTGGCACCGAGTCGGTGC	AGACCAGAGAGACACAGTGA	......((..(((..(((..(((((((.((((....))))...)))))))...))).)))..))....((((....)))).((((((...))))))	-19.6	0
Wang2019-293T	GTCCACCAAGTACTGAGTGA	Human	hg38	Lenti	Lenti	Lenti	Cas9-HF1	0.309423	Exogenous	CATGGTCCACCAAGTACTGAGTGAAGGTGA	GTTTTAGAGCTAGAAATAGCAAGTTAAAATAAGGCTAGTCCGTTATCAACTTGAAAAAGTGGCACCGAGTCGGTGC	GTCCACCAAGTACTGAGTGA	..((((((((((((.(((..(((((((.((((....))))...)))))))...)))))).........))))).....))))(((((...))))).	-19.8	-2.2
Wang2019-293T	GTGACTGCGGATATAACTGA	Human	hg38	Lenti	Lenti	Lenti	Cas9-HF1	0.791444	Exogenous	CATGGTGACTGCGGATATAACTGACGGTGA	GTTTTAGAGCTAGAAATAGCAAGTTAAAATAAGGCTAGTCCGTTATCAACTTGAAAAAGTGGCACCGAGTCGGTGC	GTGACTGCGGATATAACTGA	.(((..((((((.((.((..(((((((.((((....))))...)))))))..)).))))))))..)))((((....)))).((((((...))))))	-27.3	-0.5
Wang2019-293T	AGATTGTCAGCCTCGAGTCA	Human	hg38	Lenti	Lenti	Lenti	Cas9-HF1	0.485401	Exogenous	ATGGAGATTGTCAGCCTCGAGTCACGGTGA	GTTTTAGAGCTAGAAATAGCAAGTTAAAATAAGGCTAGTCCGTTATCAACTTGAAAAAGTGGCACCGAGTCGGTGC	AGATTGTCAGCCTCGAGTCA	.((((...(((((.......(((((((.((((....))))...))))))).)))))))))........((((....)))).((((((...))))))	-20.5	-0.9
Wang2019-293T	GTCAGGCCATCTCCTACTCA	Human	hg38	Lenti	Lenti	Lenti	Cas9-HF1	0.521364	Exogenous	ATGGGTCAGGCCATCTCCTACTCAGGGTGA	GTTTTAGAGCTAGAAATAGCAAGTTAAAATAAGGCTAGTCCGTTATCAACTTGAAAAAGTGGCACCGAGTCGGTGC	GTCAGGCCATCTCCTACTCA	.(((((.........(((.(((((((..((((....)))).........))))))))))..........))))).......((((((...))))))	-17.8	-1.4
Wang2019-293T	GATCAGCGCAGCACCAGTCA	Human	hg38	Lenti	Lenti	Lenti	Cas9-HF1	0.435993	Exogenous	ATGGGATCAGCGCAGCACCAGTCACGGTGA	GTTTTAGAGCTAGAAATAGCAAGTTAAAATAAGGCTAGTCCGTTATCAACTTGAAAAAGTGGCACCGAGTCGGTGC	GATCAGCGCAGCACCAGTCA	(((.((((..(.((.((((.(((((((.((((....))))...)))))))..)))).)))))))))).((((....)))).((((((...))))))	-23.2	0
Wang2019-293T	GCACTCGGAGCTTCTACAGA	Human	hg38	Lenti	Lenti	Lenti	Cas9-HF1	0.44358	Exogenous	ATGGGCACTCGGAGCTTCTACAGAAGGTGA	GTTTTAGAGCTAGAAATAGCAAGTTAAAATAAGGCTAGTCCGTTATCAACTTGAAAAAGTGGCACCGAGTCGGTGC	GCACTCGGAGCTTCTACAGA	.((((...((((.(((........)))))))........((((((...((((.(......).)))).))))))....))))((((((...))))))	-20.1	-0.1
Wang2019-293T	AGCTGCTCATGAACCACAGA	Human	hg38	Lenti	Lenti	Lenti	Cas9-HF1	0.0833739	Exogenous	ATGGAGCTGCTCATGAACCACAGAAGGTGA	GTTTTAGAGCTAGAAATAGCAAGTTAAAATAAGGCTAGTCCGTTATCAACTTGAAAAAGTGGCACCGAGTCGGTGC	AGCTGCTCATGAACCACAGA	..((((((..((((......))))..)))).))......((((((...((((.(......).)))).))))))........((((((...))))))	-20.8	0
Wang2019-293T	GGTAACCGTTGTCTCAGTGA	Human	hg38	Lenti	Lenti	Lenti	Cas9-HF1	0.731099	Exogenous	CATGGGTAACCGTTGTCTCAGTGACGGTGA	GTTTTAGAGCTAGAAATAGCAAGTTAAAATAAGGCTAGTCCGTTATCAACTTGAAAAAGTGGCACCGAGTCGGTGC	GGTAACCGTTGTCTCAGTGA	((((((....(.((.(((..(((((((.((((....))))...)))))))...))))).).)))))).((((....)))).((((((...))))))	-21.8	0
Wang2019-293T	AGATCTTCCCGACGAAGTCA	Human	hg38	Lenti	Lenti	Lenti	Cas9-HF1	0.606637	Exogenous	ATGGAGATCTTCCCGACGAAGTCAGGGTGA	GTTTTAGAGCTAGAAATAGCAAGTTAAAATAAGGCTAGTCCGTTATCAACTTGAAAAAGTGGCACCGAGTCGGTGC	AGATCTTCCCGACGAAGTCA	..........(((..((((.(((((((.((((....))))...)))))))..)))).)))........((((....)))).((((((...))))))	-22	-3.1
Wang2019-293T	GGAGACAGCTGTTCATGAGT	Human	hg38	Lenti	Lenti	Lenti	Cas9-HF1	0.550566	Exogenous	ATGGGGAGACAGCTGTTCATGAGTCGGTGA	GTTTTAGAGCTAGAAATAGCAAGTTAAAATAAGGCTAGTCCGTTATCAACTTGAAAAAGTGGCACCGAGTCGGTGC	GGAGACAGCTGTTCATGAGT	(((...((((.........((((((((.((((....))))...)))))))).))))..))).......((((....)))).((((((...))))))	-20.9	-0.1
Wang2019-293T	AGGTCCCCTGATCCTAGTCA	Human	hg38	Lenti	Lenti	Lenti	Cas9-HF1	0.482396	Exogenous	TGGGAGGTCCCCTGATCCTAGTCACGGGTG	GTTTTAGAGCTAGAAATAGCAAGTTAAAATAAGGCTAGTCCGTTATCAACTTGAAAAAGTGGCACCGAGTCGGTGC	AGGTCCCCTGATCCTAGTCA	.((((....))))((((((.(((((((.((((....))))...)))))))..))))))..........((((....)))).((((((...))))))	-24.1	-1.6
Wang2019-293T	AGATTCACCTAATATACTGA	Human	hg38	Lenti	Lenti	Lenti	Cas9-HF1	0.610464	Exogenous	TGGGAGATTCACCTAATATACTGAAGGGTG	GTTTTAGAGCTAGAAATAGCAAGTTAAAATAAGGCTAGTCCGTTATCAACTTGAAAAAGTGGCACCGAGTCGGTGC	AGATTCACCTAATATACTGA	.........((((..(((.(((((((..((((....)))).........))))))))))..))))...((((....)))).((((((...))))))	-17.9	0
Wang2019-293T	GATTCGACTACAGACACAGA	Human	hg38	Lenti	Lenti	Lenti	Cas9-HF1	0.698685	Exogenous	ATGGGATTCGACTACAGACACAGACGGTGA	GTTTTAGAGCTAGAAATAGCAAGTTAAAATAAGGCTAGTCCGTTATCAACTTGAAAAAGTGGCACCGAGTCGGTGC	GATTCGACTACAGACACAGA	.....((..((.(((.(...(((((((.((((....))))...)))))))...)...))).))..)).((((....)))).((((((...))))))	-19.4	0
Wang2019-293T	GGAAGCAGCGACCACAGTCA	Human	hg38	Lenti	Lenti	Lenti	Cas9-HF1	0.511581	Exogenous	ATGGGGAAGCAGCGACCACAGTCAGGGTGA	GTTTTAGAGCTAGAAATAGCAAGTTAAAATAAGGCTAGTCCGTTATCAACTTGAAAAAGTGGCACCGAGTCGGTGC	GGAAGCAGCGACCACAGTCA	((.(((.(.(((...((((.(((((((.((((....))))...)))))))..)))).))))))).)).((((....)))).((((((...))))))	-22.3	-1.5
Wang2019-293T	GCAGCCCGTATCCGTAGTGA	Human	hg38	Lenti	Lenti	Lenti	Cas9-HF1	0.522311	Exogenous	CATGGCAGCCCGTATCCGTAGTGATGGGTG	GTTTTAGAGCTAGAAATAGCAAGTTAAAATAAGGCTAGTCCGTTATCAACTTGAAAAAGTGGCACCGAGTCGGTGC	GCAGCCCGTATCCGTAGTGA	...(((((..((.((.((.(.((((...((((....))))(((((...((((.(......).)))).)))))..)))).).)))).))..))).))	-18.4	0
Wang2019-293T	ATGGAAAGAATTCTAAGTCA	Human	hg38	Lenti	Lenti	Lenti	Cas9-HF1	0.314793	Exogenous	ATGGATGGAAAGAATTCTAAGTCAAGGTGA	GTTTTAGAGCTAGAAATAGCAAGTTAAAATAAGGCTAGTCCGTTATCAACTTGAAAAAGTGGCACCGAGTCGGTGC	ATGGAAAGAATTCTAAGTCA	(((((.......(((.(((.(((((((.((((....))))...)))))))..))))))))))).....((((....)))).((((((...))))))	-20.8	-1.4
Wang2019-293T	AGATATCACGTACACAGTCA	Human	hg38	Lenti	Lenti	Lenti	Cas9-HF1	0.515182	Exogenous	ATGGAGATATCACGTACACAGTCAGGGTGA	GTTTTAGAGCTAGAAATAGCAAGTTAAAATAAGGCTAGTCCGTTATCAACTTGAAAAAGTGGCACCGAGTCGGTGC	AGATATCACGTACACAGTCA	.((((..(((.((..((((.(((((((.((((....))))...)))))))..)))).)).))))))).((((....)))).((((((...))))))	-23.3	0
Wang2019-293T	GAACTAGCAAAGACAACTCA	Human	hg38	Lenti	Lenti	Lenti	Cas9-HF1	0.760632	Exogenous	ATGGGAACTAGCAAAGACAACTCAGGGTGA	GTTTTAGAGCTAGAAATAGCAAGTTAAAATAAGGCTAGTCCGTTATCAACTTGAAAAAGTGGCACCGAGTCGGTGC	GAACTAGCAAAGACAACTCA	...(((((.(((((......)))))...)))))......((((((...((((.(......).)))).))))))........((((((...))))))	-21.9	0
Wang2019-293T	GACAGGAACTGCTCCAGTCA	Human	hg38	Lenti	Lenti	Lenti	Cas9-HF1	0.0687514	Exogenous	ATGGGACAGGAACTGCTCCAGTCACGGTGA	GTTTTAGAGCTAGAAATAGCAAGTTAAAATAAGGCTAGTCCGTTATCAACTTGAAAAAGTGGCACCGAGTCGGTGC	GACAGGAACTGCTCCAGTCA	(((.(((.((.....((((.(((((((.((((....))))...)))))))..))))))))))))....((((....)))).((((((...))))))	-21.7	-5.9
Wang2019-293T	AGACATGTCCATAACTGAGT	Human	hg38	Lenti	Lenti	Lenti	Cas9-HF1	0.393568	Exogenous	TGGGAGACATGTCCATAACTGAGTTGGGTG	GTTTTAGAGCTAGAAATAGCAAGTTAAAATAAGGCTAGTCCGTTATCAACTTGAAAAAGTGGCACCGAGTCGGTGC	AGACATGTCCATAACTGAGT	...((.((..(((((.((.(((((((..((((....)))).........)))))).).)).)))))..)).))........((((((...))))))	-19.6	0
Wang2019-293T	GGACTCTATTCAGAGACTGA	Human	hg38	Lenti	Lenti	Lenti	Cas9-HF1	0.496526	Exogenous	CATGGGACTCTATTCAGAGACTGAAGGTGA	GTTTTAGAGCTAGAAATAGCAAGTTAAAATAAGGCTAGTCCGTTATCAACTTGAAAAAGTGGCACCGAGTCGGTGC	GGACTCTATTCAGAGACTGA	(((((........((.((..(((((((.((((....))))...)))))))..))))))))).......((((....)))).((((((...))))))	-23.8	-2.8
Wang2019-293T	GGAGCTCCAGGTCTTAGTCA	Human	hg38	Lenti	Lenti	Lenti	Cas9-HF1	0.486956	Exogenous	CATGGGAGCTCCAGGTCTTAGTCAAGGTGA	GTTTTAGAGCTAGAAATAGCAAGTTAAAATAAGGCTAGTCCGTTATCAACTTGAAAAAGTGGCACCGAGTCGGTGC	GGAGCTCCAGGTCTTAGTCA	((....)).((.((.((((.(((((((.((((....))))...)))))))..)))))).)).......((((....)))).((((((...))))))	-24	-0.9
Wang2019-293T	GTACTCCGCAGCTATTGTCT	Human	hg38	Lenti	Lenti	Lenti	Cas9-HF1	0.589332	Exogenous	ATGGGTACTCCGCAGCTATTGTCTGGGTGA	GTTTTAGAGCTAGAAATAGCAAGTTAAAATAAGGCTAGTCCGTTATCAACTTGAAAAAGTGGCACCGAGTCGGTGC	GTACTCCGCAGCTATTGTCT	......((..((((..(((((((((((.((((....))))...))))))).)))))))).))......((((....)))).((((((...))))))	-21.4	0
Wang2019-293T	AGGCAGAGTCTGGGATGTCT	Human	hg38	Lenti	Lenti	Lenti	Cas9-HF1	0.516022	Exogenous	ATGGAGGCAGAGTCTGGGATGTCTCGGTGA	GTTTTAGAGCTAGAAATAGCAAGTTAAAATAAGGCTAGTCCGTTATCAACTTGAAAAAGTGGCACCGAGTCGGTGC	AGGCAGAGTCTGGGATGTCT	((((...)))).(((((((((((((((.((((....))))...))))))).))))..)))).......((((....)))).((((((...))))))	-24.7	-2.4
Wang2019-293T	GAAACGCCGGACAGAACAGA	Human	hg38	Lenti	Lenti	Lenti	Cas9-HF1	0.709346	Exogenous	ATGGGAAACGCCGGACAGAACAGATGGGGT	GTTTTAGAGCTAGAAATAGCAAGTTAAAATAAGGCTAGTCCGTTATCAACTTGAAAAAGTGGCACCGAGTCGGTGC	GAAACGCCGGACAGAACAGA	.......(((((((......(((((((.((((....))))...)))))))....)).)))))......((((....)))).((((((...))))))	-23.2	0
Wang2019-293T	GCTCTGGACAGATGCAGTGA	Human	hg38	Lenti	Lenti	Lenti	Cas9-HF1	0.505937	Exogenous	CATGGCTCTGGACAGATGCAGTGAAGGTGA	GTTTTAGAGCTAGAAATAGCAAGTTAAAATAAGGCTAGTCCGTTATCAACTTGAAAAAGTGGCACCGAGTCGGTGC	GCTCTGGACAGATGCAGTGA	....(((((....((.....(((((((.((((....))))...)))))))...))..)))))......((((....)))).((((((...))))))	-22.1	-2.6
Wang2019-293T	ACACCAGGTAGCGGGTGTCT	Human	hg38	Lenti	Lenti	Lenti	Cas9-HF1	0.309444	Exogenous	TGGGACACCAGGTAGCGGGTGTCTCGGGTG	GTTTTAGAGCTAGAAATAGCAAGTTAAAATAAGGCTAGTCCGTTATCAACTTGAAAAAGTGGCACCGAGTCGGTGC	ACACCAGGTAGCGGGTGTCT	......(((((((((.(((((((((((.((((....))))...))))))).))))...))))))))).((((....)))).((((((...))))))	-31.4	-5.5
Wang2019-293T	GGACAGCGTGTGTACTGACT	Human	hg38	Lenti	Lenti	Lenti	Cas9-HF1	0.539059	Exogenous	ATGGGGACAGCGTGTGTACTGACTGGGTGA	GTTTTAGAGCTAGAAATAGCAAGTTAAAATAAGGCTAGTCCGTTATCAACTTGAAAAAGTGGCACCGAGTCGGTGC	GGACAGCGTGTGTACTGACT	(((((((.(((..(((..(((((((.......)))))))..)))....)))..))).)))).......((((....)))).((((((...))))))	-26.2	-0.9
Wang2019-293T	ATGTTGGGAATTGGAACAGA	Human	hg38	Lenti	Lenti	Lenti	Cas9-HF1	0.49576	Exogenous	ATGGATGTTGGGAATTGGAACAGAAGGTGA	GTTTTAGAGCTAGAAATAGCAAGTTAAAATAAGGCTAGTCCGTTATCAACTTGAAAAAGTGGCACCGAGTCGGTGC	ATGTTGGGAATTGGAACAGA	..(((((....((((....(((((((..((((....)))).........)))))))..))))...)))))...........((((((...))))))	-22.5	-0.6
Wang2019-293T	GGACGCTTACCTTGGAGTCA	Human	hg38	Lenti	Lenti	Lenti	Cas9-HF1	0.44641	Exogenous	ATGGGGACGCTTACCTTGGAGTCAGGGTGA	GTTTTAGAGCTAGAAATAGCAAGTTAAAATAAGGCTAGTCCGTTATCAACTTGAAAAAGTGGCACCGAGTCGGTGC	GGACGCTTACCTTGGAGTCA	((((.....((((.......(((((((.((((....))))...)))))))))))...)))).......((((....)))).((((((...))))))	-22.9	-3.7
Wang2019-293T	AGATTGGGGATTATGACTCA	Human	hg38	Lenti	Lenti	Lenti	Cas9-HF1	0.458918	Exogenous	ATGGAGATTGGGGATTATGACTCAGGGTGA	GTTTTAGAGCTAGAAATAGCAAGTTAAAATAAGGCTAGTCCGTTATCAACTTGAAAAAGTGGCACCGAGTCGGTGC	AGATTGGGGATTATGACTCA	.(((.(.((((((.(.((..(((((((.((((....))))...)))))))..))))))))).).))).((((....)))).((((((...))))))	-26.2	-2.4
Wang2019-293T	GGTAGTAGCCCCCTGAGTCA	Human	hg38	Lenti	Lenti	Lenti	Cas9-HF1	0.593345	Exogenous	CATGGGTAGTAGCCCCCTGAGTCACGGTGA	GTTTTAGAGCTAGAAATAGCAAGTTAAAATAAGGCTAGTCCGTTATCAACTTGAAAAAGTGGCACCGAGTCGGTGC	GGTAGTAGCCCCCTGAGTCA	((.(.(((((..(((((.....))))).((((....))))............))))).))).......((((....)))).((((((...))))))	-24.2	-1.5
Wang2019-293T	GATTGGAGGTGTTACAGTCA	Human	hg38	Lenti	Lenti	Lenti	Cas9-HF1	0.468164	Exogenous	ATGGGATTGGAGGTGTTACAGTCACGGTGA	GTTTTAGAGCTAGAAATAGCAAGTTAAAATAAGGCTAGTCCGTTATCAACTTGAAAAAGTGGCACCGAGTCGGTGC	GATTGGAGGTGTTACAGTCA	(((....((....((((((.(((((((.((((....))))...)))))))..)))).))))...))).((((....)))).((((((...))))))	-21.3	-4.3
Wang2019-293T	ACCTGGTTAATACTGACAGA	Human	hg38	Lenti	Lenti	Lenti	Cas9-HF1	0.735517	Exogenous	ATGGACCTGGTTAATACTGACAGAGGGTGA	GTTTTAGAGCTAGAAATAGCAAGTTAAAATAAGGCTAGTCCGTTATCAACTTGAAAAAGTGGCACCGAGTCGGTGC	ACCTGGTTAATACTGACAGA	..((((((...(((.....))).....))))))......((((((...((((.(......).)))).))))))........((((((...))))))	-20.2	-1.6
Wang2019-293T	ACACGTTACTGTTGATGACT	Human	hg38	Lenti	Lenti	Lenti	Cas9-HF1	0.261536	Exogenous	ATGGACACGTTACTGTTGATGACTTGGTGA	GTTTTAGAGCTAGAAATAGCAAGTTAAAATAAGGCTAGTCCGTTATCAACTTGAAAAAGTGGCACCGAGTCGGTGC	ACACGTTACTGTTGATGACT	.(((......(((((((((((((((((.((((....))))...)))))))).((.....)))))))))))........)))((((((...))))))	-25.8	-0.8
Wang2019-293T	GATCAGTCCTAGCTTACAGA	Human	hg38	Lenti	Lenti	Lenti	Cas9-HF1	0.722453	Exogenous	ATGGGATCAGTCCTAGCTTACAGAGGGTGA	GTTTTAGAGCTAGAAATAGCAAGTTAAAATAAGGCTAGTCCGTTATCAACTTGAAAAAGTGGCACCGAGTCGGTGC	GATCAGTCCTAGCTTACAGA	(((..(..(((((((.....(((((((.((((....))))...))))))).)))))))..)...))).((((....)))).((((((...))))))	-22.9	0
Wang2019-293T	GGAGCGTGGATAATAACTGA	Human	hg38	Lenti	Lenti	Lenti	Cas9-HF1	0.628146	Exogenous	CATGGGAGCGTGGATAATAACTGAAGGTGA	GTTTTAGAGCTAGAAATAGCAAGTTAAAATAAGGCTAGTCCGTTATCAACTTGAAAAAGTGGCACCGAGTCGGTGC	GGAGCGTGGATAATAACTGA	.((...(((((..((.((..(((((((.((((....))))...)))))))..)).)))))))...)).((((....)))).((((((...))))))	-22.3	0
Wang2019-293T	GGGCTTTGGAGATGGACTGA	Human	hg38	Lenti	Lenti	Lenti	Cas9-HF1	0.612904	Exogenous	CATGGGGCTTTGGAGATGGACTGACGGTGA	GTTTTAGAGCTAGAAATAGCAAGTTAAAATAAGGCTAGTCCGTTATCAACTTGAAAAAGTGGCACCGAGTCGGTGC	GGGCTTTGGAGATGGACTGA	......(((.((((((((.(((((((..((((....)))).........))))))))))))))).)))((((....)))).((((((...))))))	-28.5	0
Wang2019-293T	AGCATCCTTACAGTAAGTCA	Human	hg38	Lenti	Lenti	Lenti	Cas9-HF1	0.602189	Exogenous	ATGGAGCATCCTTACAGTAAGTCACGGTGA	GTTTTAGAGCTAGAAATAGCAAGTTAAAATAAGGCTAGTCCGTTATCAACTTGAAAAAGTGGCACCGAGTCGGTGC	AGCATCCTTACAGTAAGTCA	...............((((.(((((((.((((....))))...)))))))..))))............((((....)))).((((((...))))))	-18.7	0
Wang2019-293T	GGTCTTCAGCGATCTACTCA	Human	hg38	Lenti	Lenti	Lenti	Cas9-HF1	0.31756	Exogenous	ATGGGGTCTTCAGCGATCTACTCAAGGTGA	GTTTTAGAGCTAGAAATAGCAAGTTAAAATAAGGCTAGTCCGTTATCAACTTGAAAAAGTGGCACCGAGTCGGTGC	GGTCTTCAGCGATCTACTCA	.......((((..(((((..(((((((.((((....))))...)))))))..)).)))..))))....((((....)))).((((((...))))))	-22.2	-2.5
Wang2019-293T	GATGATACGATGCCCACAGA	Human	hg38	Lenti	Lenti	Lenti	Cas9-HF1	0.551759	Exogenous	CATGGATGATACGATGCCCACAGAAGGGTG	GTTTTAGAGCTAGAAATAGCAAGTTAAAATAAGGCTAGTCCGTTATCAACTTGAAAAAGTGGCACCGAGTCGGTGC	GATGATACGATGCCCACAGA	((((((..((((((......(((((((.((((....))))...)))))))..)))..))).)))))).((((....)))).((((((...))))))	-22.8	0
Wang2019-293T	GCCGTCTGCAAGGTGACAGA	Human	hg38	Lenti	Lenti	Lenti	Cas9-HF1	0.647498	Exogenous	CATGGCCGTCTGCAAGGTGACAGAGGGTGA	GTTTTAGAGCTAGAAATAGCAAGTTAAAATAAGGCTAGTCCGTTATCAACTTGAAAAAGTGGCACCGAGTCGGTGC	GCCGTCTGCAAGGTGACAGA	((((((........)))...(((((((.((((....))))...)))))))..))).............((((....)))).((((((...))))))	-21	-2.8
Wang2019-293T	GAACTTGTCTGATTCAGTGA	Human	hg38	Lenti	Lenti	Lenti	Cas9-HF1	0.438728	Exogenous	TGGGGAACTTGTCTGATTCAGTGATGGGTG	GTTTTAGAGCTAGAAATAGCAAGTTAAAATAAGGCTAGTCCGTTATCAACTTGAAAAAGTGGCACCGAGTCGGTGC	GAACTTGTCTGATTCAGTGA	.((((((.(((.((((((..........))).))).)))))))))...((((.(......).))))..((((....)))).((((((...))))))	-20.1	-0.1
Wang2019-293T	ACTGGCTGAGATAAGAGTCA	Human	hg38	Lenti	Lenti	Lenti	Cas9-HF1	0.772426	Exogenous	TGGGACTGGCTGAGATAAGAGTCAGGGGTG	GTTTTAGAGCTAGAAATAGCAAGTTAAAATAAGGCTAGTCCGTTATCAACTTGAAAAAGTGGCACCGAGTCGGTGC	ACTGGCTGAGATAAGAGTCA	(((((((........)))))))......((((....))))(((((...((((.(......).)))).))))).........((((((...))))))	-22.7	-3.8
Wang2019-293T	GAACATTATACATATTGTCT	Human	hg38	Lenti	Lenti	Lenti	Cas9-HF1	0.306062	Exogenous	CATGGAACATTATACATATTGTCTAGGGTG	GTTTTAGAGCTAGAAATAGCAAGTTAAAATAAGGCTAGTCCGTTATCAACTTGAAAAAGTGGCACCGAGTCGGTGC	GAACATTATACATATTGTCT	................(((((((((((.((((....))))...))))))).)))).............((((....)))).((((((...))))))	-19.6	0
Wang2019-293T	AGGCCTTATGCAACTACAGA	Human	hg38	Lenti	Lenti	Lenti	Cas9-HF1	0.223116	Exogenous	ATGGAGGCCTTATGCAACTACAGAGGGGGT	GTTTTAGAGCTAGAAATAGCAAGTTAAAATAAGGCTAGTCCGTTATCAACTTGAAAAAGTGGCACCGAGTCGGTGC	AGGCCTTATGCAACTACAGA	.((((((((..((((.............((((....)))).))))...))))))))............((((....)))).((((((...))))))	-22.5	0
Wang2019-293T	ATCCGCCCTTTGGAAAGTCA	Human	hg38	Lenti	Lenti	Lenti	Cas9-HF1	0.454726	Exogenous	ATGGATCCGCCCTTTGGAAAGTCAGGGTGA	GTTTTAGAGCTAGAAATAGCAAGTTAAAATAAGGCTAGTCCGTTATCAACTTGAAAAAGTGGCACCGAGTCGGTGC	ATCCGCCCTTTGGAAAGTCA	...........(((.((((.(((((((.((((....))))...)))))))..))))..))).......((((....)))).((((((...))))))	-21.7	-1.9
Wang2019-293T	AGAAATCCACTCACAAGTGA	Human	hg38	Lenti	Lenti	Lenti	Cas9-HF1	0.113116	Exogenous	TGGGAGAAATCCACTCACAAGTGAAGGGTG	GTTTTAGAGCTAGAAATAGCAAGTTAAAATAAGGCTAGTCCGTTATCAACTTGAAAAAGTGGCACCGAGTCGGTGC	AGAAATCCACTCACAAGTGA	.(((((.((((....)))).)))))...((((....))))(((((...((((.(......).)))).))))).........((((((...))))))	-19.4	-2.5
Wang2019-293T	GTCCCCTTGATCTCTACTCA	Human	hg38	Lenti	Lenti	Lenti	Cas9-HF1	0.539547	Exogenous	ATGGGTCCCCTTGATCTCTACTCAGGGTGA	GTTTTAGAGCTAGAAATAGCAAGTTAAAATAAGGCTAGTCCGTTATCAACTTGAAAAAGTGGCACCGAGTCGGTGC	GTCCCCTTGATCTCTACTCA	.......((((..(.(((.(((((((..((((....)))).........))))))))))..)..))))((((....)))).((((((...))))))	-18.8	0
Wang2019-293T	AGTGATGGTCTTACCAGTCA	Human	hg38	Lenti	Lenti	Lenti	Cas9-HF1	0.679356	Exogenous	TGGGAGTGATGGTCTTACCAGTCAGGGGTG	GTTTTAGAGCTAGAAATAGCAAGTTAAAATAAGGCTAGTCCGTTATCAACTTGAAAAAGTGGCACCGAGTCGGTGC	AGTGATGGTCTTACCAGTCA	.(((((((.((....((((.(((((((.((((....))))...)))))))..)))))).)))))))..((((....)))).((((((...))))))	-26.3	-3.2
Wang2019-293T	ATTGCATTTATAGACTGACT	Human	hg38	Lenti	Lenti	Lenti	Cas9-HF1	0.306792	Exogenous	ATGGATTGCATTTATAGACTGACTAGGGGT	GTTTTAGAGCTAGAAATAGCAAGTTAAAATAAGGCTAGTCCGTTATCAACTTGAAAAAGTGGCACCGAGTCGGTGC	ATTGCATTTATAGACTGACT	............(((((.(((((((((.((((....))))...))))))).))..)))))........((((....)))).((((((...))))))	-21.2	0
Wang2019-293T	ACATCATTGCTATCATGAGT	Human	hg38	Lenti	Lenti	Lenti	Cas9-HF1	0.392237	Exogenous	ATGGACATCATTGCTATCATGAGTGGGTGA	GTTTTAGAGCTAGAAATAGCAAGTTAAAATAAGGCTAGTCCGTTATCAACTTGAAAAAGTGGCACCGAGTCGGTGC	ACATCATTGCTATCATGAGT	......(((((((....(((........)))....)))))))......((((.(......).))))..((((....)))).((((((...))))))	-18.2	0
Wang2019-293T	AGATACCTACAGTTCTGTCT	Human	hg38	Lenti	Lenti	Lenti	Cas9-HF1	0.57727	Exogenous	ATGGAGATACCTACAGTTCTGTCTGGGTGA	GTTTTAGAGCTAGAAATAGCAAGTTAAAATAAGGCTAGTCCGTTATCAACTTGAAAAAGTGGCACCGAGTCGGTGC	AGATACCTACAGTTCTGTCT	.((((...((.(..(((((((((((((.((((....))))...))))))).)))).))..))))))).((((....)))).((((((...))))))	-21.5	-0.1
Wang2019-293T	GTACCGCCGATTGGGACTGA	Human	hg38	Lenti	Lenti	Lenti	Cas9-HF1	0.584761	Exogenous	CATGGTACCGCCGATTGGGACTGATGGGTG	GTTTTAGAGCTAGAAATAGCAAGTTAAAATAAGGCTAGTCCGTTATCAACTTGAAAAAGTGGCACCGAGTCGGTGC	GTACCGCCGATTGGGACTGA	........(((..(((((.(((((((..((((....)))).........))))))))))))...))).((((....)))).((((((...))))))	-24.9	-2.2
Wang2019-293T	GGGCTGAAGCACATTAGTGA	Human	hg38	Lenti	Lenti	Lenti	Cas9-HF1	0.448877	Exogenous	CATGGGGCTGAAGCACATTAGTGAAGGTGA	GTTTTAGAGCTAGAAATAGCAAGTTAAAATAAGGCTAGTCCGTTATCAACTTGAAAAAGTGGCACCGAGTCGGTGC	GGGCTGAAGCACATTAGTGA	((((((...(((....))).(((((((.((((....))))...))))))).....)))))).......((((....)))).((((((...))))))	-23.1	-2.1
Wang2019-293T	GAGGTGAGACATGTTACTGA	Human	hg38	Lenti	Lenti	Lenti	Cas9-HF1	0.628674	Exogenous	CATGGAGGTGAGACATGTTACTGAAGGGTG	GTTTTAGAGCTAGAAATAGCAAGTTAAAATAAGGCTAGTCCGTTATCAACTTGAAAAAGTGGCACCGAGTCGGTGC	GAGGTGAGACATGTTACTGA	..((((((((..((..((..(((((((.((((....))))...))))))).))))..)))..))))).((((....)))).((((((...))))))	-20.8	-2.3
Wang2019-293T	AGGAGTCCAGGACGCACAGA	Human	hg38	Lenti	Lenti	Lenti	Cas9-HF1	0.560314	Exogenous	ATGGAGGAGTCCAGGACGCACAGAAGGTGA	GTTTTAGAGCTAGAAATAGCAAGTTAAAATAAGGCTAGTCCGTTATCAACTTGAAAAAGTGGCACCGAGTCGGTGC	AGGAGTCCAGGACGCACAGA	..((.....((((.......(((((((.((((....))))...))))))).......))))....)).((((....)))).((((((...))))))	-22.5	-0.7
Wang2019-293T	AGGAGGAAATCCATGACTCA	Human	hg38	Lenti	Lenti	Lenti	Cas9-HF1	0.192256	Exogenous	ATGGAGGAGGAAATCCATGACTCAAGGTGA	GTTTTAGAGCTAGAAATAGCAAGTTAAAATAAGGCTAGTCCGTTATCAACTTGAAAAAGTGGCACCGAGTCGGTGC	AGGAGGAAATCCATGACTCA	.(((.....)))..((((.(((((((..((((....)))).........)))))))))))........((((....)))).((((((...))))))	-22.4	-2.7
Wang2019-293T	AACGGCCAAACTGTCACTGA	Human	hg38	Lenti	Lenti	Lenti	Cas9-HF1	0.241414	Exogenous	TGGGAACGGCCAAACTGTCACTGAGGGGTG	GTTTTAGAGCTAGAAATAGCAAGTTAAAATAAGGCTAGTCCGTTATCAACTTGAAAAAGTGGCACCGAGTCGGTGC	AACGGCCAAACTGTCACTGA	(((((....((((...((..(((((((.((((....))))...)))))))..)).)))))))))....((((....)))).((((((...))))))	-23.3	-1.3
Wang2019-293T	GTATTCAGTTGACCTACTGA	Human	hg38	Lenti	Lenti	Lenti	Cas9-HF1	0.746845	Exogenous	TGGGGTATTCAGTTGACCTACTGATGGGTG	GTTTTAGAGCTAGAAATAGCAAGTTAAAATAAGGCTAGTCCGTTATCAACTTGAAAAAGTGGCACCGAGTCGGTGC	GTATTCAGTTGACCTACTGA	...(((((((((.(((((..(((((((.((((....))))...)))))))..)).))).......))))).))))......((((((...))))))	-21.8	-4
Wang2019-293T	AGAACCAGATCCAGAAGTCA	Human	hg38	Lenti	Lenti	Lenti	Cas9-HF1	0.555297	Exogenous	ATGGAGAACCAGATCCAGAAGTCATGGGGT	GTTTTAGAGCTAGAAATAGCAAGTTAAAATAAGGCTAGTCCGTTATCAACTTGAAAAAGTGGCACCGAGTCGGTGC	AGAACCAGATCCAGAAGTCA	...............((((.(((((((.((((....))))...)))))))..))))............((((....)))).((((((...))))))	-18.7	-0.1
Wang2019-293T	GGCAAAGTCCATCTGACAGA	Human	hg38	Lenti	Lenti	Lenti	Cas9-HF1	0.629181	Exogenous	ATGGGGCAAAGTCCATCTGACAGAGGGTGA	GTTTTAGAGCTAGAAATAGCAAGTTAAAATAAGGCTAGTCCGTTATCAACTTGAAAAAGTGGCACCGAGTCGGTGC	GGCAAAGTCCATCTGACAGA	((......))....(((..(((((((..((((....)))).........))))))).)))........((((....)))).((((((...))))))	-18.3	-1.2
Wang2019-293T	GATCACGCCACTGACACTCA	Human	hg38	Lenti	Lenti	Lenti	Cas9-HF1	0.277409	Exogenous	CATGGATCACGCCACTGACACTCAAGGTGA	GTTTTAGAGCTAGAAATAGCAAGTTAAAATAAGGCTAGTCCGTTATCAACTTGAAAAAGTGGCACCGAGTCGGTGC	GATCACGCCACTGACACTCA	(((.(((..((((.(.((..(((((((.((((....))))...))))))).))).)))).))).))).((((....)))).((((((...))))))	-22	0
Wang2019-293T	GCCAACCTCAGATGAACTCA	Human	hg38	Lenti	Lenti	Lenti	Cas9-HF1	0.467018	Exogenous	ATGGGCCAACCTCAGATGAACTCAGGGTGA	GTTTTAGAGCTAGAAATAGCAAGTTAAAATAAGGCTAGTCCGTTATCAACTTGAAAAAGTGGCACCGAGTCGGTGC	GCCAACCTCAGATGAACTCA	..........((((.(((.(((((((..((((....)))).........)))))))))).))))....((((....)))).((((((...))))))	-19.9	0
Wang2019-293T	ACATTCCTTATGAACACTGA	Human	hg38	Lenti	Lenti	Lenti	Cas9-HF1	0.115811	Exogenous	GGGGACATTCCTTATGAACACTGATGGGTG	GTTTTAGAGCTAGAAATAGCAAGTTAAAATAAGGCTAGTCCGTTATCAACTTGAAAAAGTGGCACCGAGTCGGTGC	ACATTCCTTATGAACACTGA	..............((((((.((...(.((((.......((((((...((((.(......).)))).))))))......)))).).)).)))))).	-18.1	0
Wang2019-293T	AGGTGTCTGTTTCTGTGTCT	Human	hg38	Lenti	Lenti	Lenti	Cas9-HF1	0.191876	Exogenous	ATGGAGGTGTCTGTTTCTGTGTCTCGGTGA	GTTTTAGAGCTAGAAATAGCAAGTTAAAATAAGGCTAGTCCGTTATCAACTTGAAAAAGTGGCACCGAGTCGGTGC	AGGTGTCTGTTTCTGTGTCT	......(((((((((..((((...))))..)))))))))((((((...((((.(......).)))).))))))........((((((...))))))	-24.4	0
Wang2019-293T	ACTAACAGGAAAGCCAGTGA	Human	hg38	Lenti	Lenti	Lenti	Cas9-HF1	0.451556	Exogenous	TGGGACTAACAGGAAAGCCAGTGATGGGTG	GTTTTAGAGCTAGAAATAGCAAGTTAAAATAAGGCTAGTCCGTTATCAACTTGAAAAAGTGGCACCGAGTCGGTGC	ACTAACAGGAAAGCCAGTGA	..((((.(((.((((.....(((((((.((((....))))...)))))))..))))..)))))))...((((....)))).((((((...))))))	-24.6	-0.9
Wang2019-293T	ACTTAGAGCAGGGAATGACT	Human	hg38	Lenti	Lenti	Lenti	Cas9-HF1	0.364409	Exogenous	ATGGACTTAGAGCAGGGAATGACTTGGTGA	GTTTTAGAGCTAGAAATAGCAAGTTAAAATAAGGCTAGTCCGTTATCAACTTGAAAAAGTGGCACCGAGTCGGTGC	ACTTAGAGCAGGGAATGACT	..(((((((((.......))))))))).((((....))))(((((...((((.(......).)))).))))).........((((((...))))))	-22.7	0
Wang2019-293T	ACCCTTATGATTCACACAGA	Human	hg38	Lenti	Lenti	Lenti	Cas9-HF1	0.62337	Exogenous	ATGGACCCTTATGATTCACACAGAAGGTGA	GTTTTAGAGCTAGAAATAGCAAGTTAAAATAAGGCTAGTCCGTTATCAACTTGAAAAAGTGGCACCGAGTCGGTGC	ACCCTTATGATTCACACAGA	..(((((((((((.....))))).....((((....))))........))))))..............((((....)))).((((((...))))))	-18.5	0
Wang2019-293T	AGCAGCTGACTTGCTAGTCA	Human	hg38	Lenti	Lenti	Lenti	Cas9-HF1	0.105186	Exogenous	TGGGAGCAGCTGACTTGCTAGTCAAGGGTG	GTTTTAGAGCTAGAAATAGCAAGTTAAAATAAGGCTAGTCCGTTATCAACTTGAAAAAGTGGCACCGAGTCGGTGC	AGCAGCTGACTTGCTAGTCA	......((((..(((((((.(((((((.((((....))))...)))))))..)))))))..))))...((((....)))).((((((...))))))	-26.8	-3.7
Wang2019-293T	GAAGGAGTGCTGATGACTGA	Human	hg38	Lenti	Lenti	Lenti	Cas9-HF1	0.578356	Exogenous	CATGGAAGGAGTGCTGATGACTGATGGGTG	GTTTTAGAGCTAGAAATAGCAAGTTAAAATAAGGCTAGTCCGTTATCAACTTGAAAAAGTGGCACCGAGTCGGTGC	GAAGGAGTGCTGATGACTGA	....((..((.(((..((..(((((((.((((....))))...)))))))..))...))).))..)).((((....)))).((((((...))))))	-22	-1.2
Wang2019-293T	GGTTCAGAACACTCAACAGA	Human	hg38	Lenti	Lenti	Lenti	Cas9-HF1	0.661856	Exogenous	ATGGGGTTCAGAACACTCAACAGAGGGTGA	GTTTTAGAGCTAGAAATAGCAAGTTAAAATAAGGCTAGTCCGTTATCAACTTGAAAAAGTGGCACCGAGTCGGTGC	GGTTCAGAACACTCAACAGA	(((((.(((.((((....))))))).)))))........((((((...((((.(......).)))).))))))........((((((...))))))	-21.3	-0.2
Wang2019-293T	GGAGATGTGATTAAGACTGA	Human	hg38	Lenti	Lenti	Lenti	Cas9-HF1	0.466831	Exogenous	CATGGGAGATGTGATTAAGACTGAGGGGTG	GTTTTAGAGCTAGAAATAGCAAGTTAAAATAAGGCTAGTCCGTTATCAACTTGAAAAAGTGGCACCGAGTCGGTGC	GGAGATGTGATTAAGACTGA	((.((((.(((((.(.((..(((((((.((((....))))...)))))))..)))))))))))).)).((((....)))).((((((...))))))	-24.6	0
Wang2019-293T	AACCGCCTACGAGACACTCA	Human	hg38	Lenti	Lenti	Lenti	Cas9-HF1	0.311133	Exogenous	ATGGAACCGCCTACGAGACACTCAAGGTGA	GTTTTAGAGCTAGAAATAGCAAGTTAAAATAAGGCTAGTCCGTTATCAACTTGAAAAAGTGGCACCGAGTCGGTGC	AACCGCCTACGAGACACTCA	........(((.(((.((..(((((((.((((....))))...)))))))..))...)))))).....((((....)))).((((((...))))))	-21.2	-0.6
Wang2019-293T	AGATATCAGGGTCAGAGTGA	Human	hg38	Lenti	Lenti	Lenti	Cas9-HF1	0.475891	Exogenous	TGGGAGATATCAGGGTCAGAGTGAAGGGTG	GTTTTAGAGCTAGAAATAGCAAGTTAAAATAAGGCTAGTCCGTTATCAACTTGAAAAAGTGGCACCGAGTCGGTGC	AGATATCAGGGTCAGAGTGA	.((((...(((.(..(((..(((((((.((((....))))...)))))))...))).))))..)))).((((....)))).((((((...))))))	-22.4	-0.5
Wang2019-293T	ATAATTGGATAAAATTGTCT	Human	hg38	Lenti	Lenti	Lenti	Cas9-HF1	0.283644	Exogenous	ATGGATAATTGGATAAAATTGTCTGGGTGA	GTTTTAGAGCTAGAAATAGCAAGTTAAAATAAGGCTAGTCCGTTATCAACTTGAAAAAGTGGCACCGAGTCGGTGC	ATAATTGGATAAAATTGTCT	(((((.((((......(((((((((((.((((....))))...))))))).))))..)))))))))..((((....)))).((((((...))))))	-22.6	-1.5
Wang2019-293T	GTCCATATACCATCCAGTCA	Human	hg38	Lenti	Lenti	Lenti	Cas9-HF1	0.463671	Exogenous	ATGGGTCCATATACCATCCAGTCATGGGGT	GTTTTAGAGCTAGAAATAGCAAGTTAAAATAAGGCTAGTCCGTTATCAACTTGAAAAAGTGGCACCGAGTCGGTGC	GTCCATATACCATCCAGTCA	...............((((.(((((((.((((....))))...)))))))..))))............((((....)))).((((((...))))))	-18.5	0
Wang2019-293T	GCTCCAACCCACAGGACTCA	Human	hg38	Lenti	Lenti	Lenti	Cas9-HF1	0.430995	Exogenous	ATGGGCTCCAACCCACAGGACTCAAGGTGA	GTTTTAGAGCTAGAAATAGCAAGTTAAAATAAGGCTAGTCCGTTATCAACTTGAAAAAGTGGCACCGAGTCGGTGC	GCTCCAACCCACAGGACTCA	.............(((((.(((((((..((((....)))).........)))))))))))).......((((....)))).((((((...))))))	-23.6	-1.9
Wang2019-293T	GCCCATTCCCATTGTACTCA	Human	hg38	Lenti	Lenti	Lenti	Cas9-HF1	0.504592	Exogenous	ATGGGCCCATTCCCATTGTACTCAGGGTGA	GTTTTAGAGCTAGAAATAGCAAGTTAAAATAAGGCTAGTCCGTTATCAACTTGAAAAAGTGGCACCGAGTCGGTGC	GCCCATTCCCATTGTACTCA	.........(((((.((((.((......((((.......((((((...((((.(......).)))).))))))......)))))).))))))))).	-16.9	0
Wang2019-293T	GCTCCACAAATATCGAGTCA	Human	hg38	Lenti	Lenti	Lenti	Cas9-HF1	0.168756	Exogenous	ATGGGCTCCACAAATATCGAGTCAAGGTGA	GTTTTAGAGCTAGAAATAGCAAGTTAAAATAAGGCTAGTCCGTTATCAACTTGAAAAAGTGGCACCGAGTCGGTGC	GCTCCACAAATATCGAGTCA	...............((((.(((((((.((((....))))...)))))))..))))............((((....)))).((((((...))))))	-18.8	-1.2
Wang2019-293T	GAAGCACGCCTTACCTGTCT	Human	hg38	Lenti	Lenti	Lenti	Cas9-HF1	0.445581	Exogenous	ATGGGAAGCACGCCTTACCTGTCTGGGTGA	GTTTTAGAGCTAGAAATAGCAAGTTAAAATAAGGCTAGTCCGTTATCAACTTGAAAAAGTGGCACCGAGTCGGTGC	GAAGCACGCCTTACCTGTCT	.....(((.((..(((...((((((((.((((....))))...)))))))))))..))..))).....((((....)))).((((((...))))))	-20.8	0
Wang2019-293T	GTGGAAGGTACGGACACTGA	Human	hg38	Lenti	Lenti	Lenti	Cas9-HF1	0.804933	Exogenous	CATGGTGGAAGGTACGGACACTGAGGGTGA	GTTTTAGAGCTAGAAATAGCAAGTTAAAATAAGGCTAGTCCGTTATCAACTTGAAAAAGTGGCACCGAGTCGGTGC	GTGGAAGGTACGGACACTGA	......(((((((((.((..(((((((.((((....))))...)))))))..))...))))).)))).((((....)))).((((((...))))))	-28.2	-1.4
Wang2019-293T	AAGTCGCGGTTAACGTGACT	Human	hg38	Lenti	Lenti	Lenti	Cas9-HF1	0.0957801	Exogenous	ATGGAAGTCGCGGTTAACGTGACTCGGTGA	GTTTTAGAGCTAGAAATAGCAAGTTAAAATAAGGCTAGTCCGTTATCAACTTGAAAAAGTGGCACCGAGTCGGTGC	AAGTCGCGGTTAACGTGACT	.(((((((.....)))))))(((((((.((((....))))...)))))))..................((((....)))).((((((...))))))	-25.8	-9.6
Wang2019-293T	AAGGGCTGAATTTCGACTGA	Human	hg38	Lenti	Lenti	Lenti	Cas9-HF1	0.217205	Exogenous	TGGGAAGGGCTGAATTTCGACTGAAGGGTG	GTTTTAGAGCTAGAAATAGCAAGTTAAAATAAGGCTAGTCCGTTATCAACTTGAAAAAGTGGCACCGAGTCGGTGC	AAGGGCTGAATTTCGACTGA	..((((((......(.((..(((((((.((((....))))...)))))))..))))))))).......((((....)))).((((((...))))))	-22.6	0
Wang2019-293T	ACCCAAGTACCAGACTGTCT	Human	hg38	Lenti	Lenti	Lenti	Cas9-HF1	0.462824	Exogenous	ATGGACCCAAGTACCAGACTGTCTCGGTGA	GTTTTAGAGCTAGAAATAGCAAGTTAAAATAAGGCTAGTCCGTTATCAACTTGAAAAAGTGGCACCGAGTCGGTGC	ACCCAAGTACCAGACTGTCT	...(((((((..(((((((((((((((.((((....))))...))))))).)))).)))).)).....)))))........((((((...))))))	-25.4	0
Wang2019-293T	ACTACTACCTCACTCACAGA	Human	hg38	Lenti	Lenti	Lenti	Cas9-HF1	0.396546	Exogenous	ATGGACTACTACCTCACTCACAGAAGGTGA	GTTTTAGAGCTAGAAATAGCAAGTTAAAATAAGGCTAGTCCGTTATCAACTTGAAAAAGTGGCACCGAGTCGGTGC	ACTACTACCTCACTCACAGA	....(((.(((((((...))))....))).)))......((((((...((((.(......).)))).))))))........((((((...))))))	-18.8	0
Wang2019-293T	GGAAGGTGGACACGTAGTGA	Human	hg38	Lenti	Lenti	Lenti	Cas9-HF1	0.552784	Exogenous	CATGGGAAGGTGGACACGTAGTGATGGGTG	GTTTTAGAGCTAGAAATAGCAAGTTAAAATAAGGCTAGTCCGTTATCAACTTGAAAAAGTGGCACCGAGTCGGTGC	GGAAGGTGGACACGTAGTGA	.((.(((((((...((((..(((((((.((((....))))...)))))))...))))))))))).)).((((....)))).((((((...))))))	-24.4	0
Wang2019-293T	GGTGATACCAGATTAACTCA	Human	hg38	Lenti	Lenti	Lenti	Cas9-HF1	0.5293	Exogenous	CATGGGTGATACCAGATTAACTCAGGGTGA	GTTTTAGAGCTAGAAATAGCAAGTTAAAATAAGGCTAGTCCGTTATCAACTTGAAAAAGTGGCACCGAGTCGGTGC	GGTGATACCAGATTAACTCA	..(((((.(.(((((.((..(((((((.((((....))))...)))))))..)).))))).).)))))((((....)))).((((((...))))))	-24.8	-1.3
Wang2019-293T	GCCTCTAAGGAGAACAGTGA	Human	hg38	Lenti	Lenti	Lenti	Cas9-HF1	0.232795	Exogenous	CATGGCCTCTAAGGAGAACAGTGAAGGTGA	GTTTTAGAGCTAGAAATAGCAAGTTAAAATAAGGCTAGTCCGTTATCAACTTGAAAAAGTGGCACCGAGTCGGTGC	GCCTCTAAGGAGAACAGTGA	.....(((.(.((..(((..(((((((.((((....))))...)))))))...)))..))).)))...((((....)))).((((((...))))))	-20	-1.4
Wang2019-293T	ACGCCGCCCGCAGTTTGAGT	Human	hg38	Lenti	Lenti	Lenti	Cas9-HF1	0.527041	Exogenous	ATGGACGCCGCCCGCAGTTTGAGTGGGTGA	GTTTTAGAGCTAGAAATAGCAAGTTAAAATAAGGCTAGTCCGTTATCAACTTGAAAAAGTGGCACCGAGTCGGTGC	ACGCCGCCCGCAGTTTGAGT	....((...(((((((...((((((((.((((....))))...))))))))))))).)).))......((((....)))).((((((...))))))	-18.8	-0.3
Wang2019-293T	ACAGACTCTGAGTAGACTGA	Human	hg38	Lenti	Lenti	Lenti	Cas9-HF1	0.56104	Exogenous	TGGGACAGACTCTGAGTAGACTGAGGGGTG	GTTTTAGAGCTAGAAATAGCAAGTTAAAATAAGGCTAGTCCGTTATCAACTTGAAAAAGTGGCACCGAGTCGGTGC	ACAGACTCTGAGTAGACTGA	...(((...((.(((.((..(((((((.((((....))))...)))))))..))))).)).)))....((((....)))).((((((...))))))	-23.9	-1.2
Wang2019-293T	AAGAACCCAATAGCATGAGT	Human	hg38	Lenti	Lenti	Lenti	Cas9-HF1	0.363475	Exogenous	ATGGAAGAACCCAATAGCATGAGTAGGGGT	GTTTTAGAGCTAGAAATAGCAAGTTAAAATAAGGCTAGTCCGTTATCAACTTGAAAAAGTGGCACCGAGTCGGTGC	AAGAACCCAATAGCATGAGT	...(((....((((.....((((((((.((((....))))...))))))))..))))....)))....((((....)))).((((((...))))))	-21.6	0
Wang2019-293T	ACCTGGTTAGGGCTCTGAGT	Human	hg38	Lenti	Lenti	Lenti	Cas9-HF1	0.415488	Exogenous	ATGGACCTGGTTAGGGCTCTGAGTGGGTGA	GTTTTAGAGCTAGAAATAGCAAGTTAAAATAAGGCTAGTCCGTTATCAACTTGAAAAAGTGGCACCGAGTCGGTGC	ACCTGGTTAGGGCTCTGAGT	...((((..(((((.....((((((((.((((....))))...)))))))).....)))))...))))((((....)))).((((((...))))))	-26	-1.7
Wang2019-293T	AACAACTTCAGTCTGACTCA	Human	hg38	Lenti	Lenti	Lenti	Cas9-HF1	0.583286	Exogenous	ATGGAACAACTTCAGTCTGACTCAGGGTGA	GTTTTAGAGCTAGAAATAGCAAGTTAAAATAAGGCTAGTCCGTTATCAACTTGAAAAAGTGGCACCGAGTCGGTGC	AACAACTTCAGTCTGACTCA	..............((((.(((((((..((((....)))).........)))))))))))........((((....)))).((((((...))))))	-19.7	0
Wang2019-293T	ACTGCAACGAGACAATGACT	Human	hg38	Lenti	Lenti	Lenti	Cas9-HF1	0.542251	Exogenous	ATGGACTGCAACGAGACAATGACTGGGTGA	GTTTTAGAGCTAGAAATAGCAAGTTAAAATAAGGCTAGTCCGTTATCAACTTGAAAAAGTGGCACCGAGTCGGTGC	ACTGCAACGAGACAATGACT	.....((((.(((......((((((((.((((....))))...))))))))......)))))))....((((....)))).((((((...))))))	-22.6	0
Wang2019-293T	AACTGAGGAATTGTCACTGA	Human	hg38	Lenti	Lenti	Lenti	Cas9-HF1	0.0356186	Exogenous	TGGGAACTGAGGAATTGTCACTGACGGGTG	GTTTTAGAGCTAGAAATAGCAAGTTAAAATAAGGCTAGTCCGTTATCAACTTGAAAAAGTGGCACCGAGTCGGTGC	AACTGAGGAATTGTCACTGA	......(((...(((.....(((((((.((((....))))...)))))))..)))...))).......((((....)))).((((((...))))))	-20.3	0
Wang2019-293T	AGATCTGTGAGCCCCACAGA	Human	hg38	Lenti	Lenti	Lenti	Cas9-HF1	0.786881	Exogenous	ATGGAGATCTGTGAGCCCCACAGAGGGTGA	GTTTTAGAGCTAGAAATAGCAAGTTAAAATAAGGCTAGTCCGTTATCAACTTGAAAAAGTGGCACCGAGTCGGTGC	AGATCTGTGAGCCCCACAGA	...((((((.....))))))(((((((.((((....))))...)))))))..................((((....)))).((((((...))))))	-22.6	-6.5
Wang2019-293T	GCACTGTGGCTAGGAAGTCA	Human	hg38	Lenti	Lenti	Lenti	Cas9-HF1	0.329901	Exogenous	ATGGGCACTGTGGCTAGGAAGTCACGGTGA	GTTTTAGAGCTAGAAATAGCAAGTTAAAATAAGGCTAGTCCGTTATCAACTTGAAAAAGTGGCACCGAGTCGGTGC	GCACTGTGGCTAGGAAGTCA	.(((((((((..(((((((.(((((((.((((....))))...)))))))..))))..))))))))...........))))((((((...))))))	-22.8	-2.8
Wang2019-293T	GGGGCTCATCACGGCAGTCA	Human	hg38	Lenti	Lenti	Lenti	Cas9-HF1	0.703644	Exogenous	ATGGGGGGCTCATCACGGCAGTCAGGGTGA	GTTTTAGAGCTAGAAATAGCAAGTTAAAATAAGGCTAGTCCGTTATCAACTTGAAAAAGTGGCACCGAGTCGGTGC	GGGGCTCATCACGGCAGTCA	..........(((((((((.(((((((.((((....))))...)))))))..)))).).)))).....((((....)))).((((((...))))))	-24.1	-2.1
Wang2019-293T	AGCCTCCATACACCTACTCA	Human	hg38	Lenti	Lenti	Lenti	Cas9-HF1	0.615076	Exogenous	ATGGAGCCTCCATACACCTACTCAGGGTGA	GTTTTAGAGCTAGAAATAGCAAGTTAAAATAAGGCTAGTCCGTTATCAACTTGAAAAAGTGGCACCGAGTCGGTGC	AGCCTCCATACACCTACTCA	..........((((.((((.((......((((.......((((((...((((.(......).)))).))))))......)))))).)))).)))).	-19.7	0
Wang2019-293T	AATCCGAGACAAATTACTCA	Human	hg38	Lenti	Lenti	Lenti	Cas9-HF1	0.256547	Exogenous	ATGGAATCCGAGACAAATTACTCAAGGTGA	GTTTTAGAGCTAGAAATAGCAAGTTAAAATAAGGCTAGTCCGTTATCAACTTGAAAAAGTGGCACCGAGTCGGTGC	AATCCGAGACAAATTACTCA	.....(((((..((((((..(((((((.((((....))))...)))))))..)).))))..))).)).((((....)))).((((((...))))))	-18.8	-1.6
Wang2019-293T	AAGGAGAATCTGGCCAGTCA	Human	hg38	Lenti	Lenti	Lenti	Cas9-HF1	0.287799	Exogenous	ATGGAAGGAGAATCTGGCCAGTCATGGGGT	GTTTTAGAGCTAGAAATAGCAAGTTAAAATAAGGCTAGTCCGTTATCAACTTGAAAAAGTGGCACCGAGTCGGTGC	AAGGAGAATCTGGCCAGTCA	..(((....((((((.....(((((((.((((....))))...)))))))..))))))))).......((((....)))).((((((...))))))	-25.4	0
Wang2019-293T	AAGAACTTACGGCAAACTCA	Human	hg38	Lenti	Lenti	Lenti	Cas9-HF1	0.448605	Exogenous	ATGGAAGAACTTACGGCAAACTCAGGGTGA	GTTTTAGAGCTAGAAATAGCAAGTTAAAATAAGGCTAGTCCGTTATCAACTTGAAAAAGTGGCACCGAGTCGGTGC	AAGAACTTACGGCAAACTCA	........((((...(((.(((((((..((((....)))).........)))))))))))))).....((((....)))).((((((...))))))	-20.7	0
Wang2019-293T	GGCCCCGCACAGCACAGTGA	Human	hg38	Lenti	Lenti	Lenti	Cas9-HF1	0.662589	Exogenous	CATGGGCCCCGCACAGCACAGTGAAGGTGA	GTTTTAGAGCTAGAAATAGCAAGTTAAAATAAGGCTAGTCCGTTATCAACTTGAAAAAGTGGCACCGAGTCGGTGC	GGCCCCGCACAGCACAGTGA	((((...(((......))).(((((((.((((....))))...)))))))..))))............((((....)))).((((((...))))))	-20.7	-1.7
Wang2019-293T	ATGCTCAGAATGCATTGACT	Human	hg38	Lenti	Lenti	Lenti	Cas9-HF1	0.470717	Exogenous	ATGGATGCTCAGAATGCATTGACTGGGTGA	GTTTTAGAGCTAGAAATAGCAAGTTAAAATAAGGCTAGTCCGTTATCAACTTGAAAAAGTGGCACCGAGTCGGTGC	ATGCTCAGAATGCATTGACT	((((.......)))).((((((((((..((((....)))).........)))))).))))........((((....)))).((((((...))))))	-20.7	-2.3
Wang2019-293T	GTTCTGGTCCATGATAGTGA	Human	hg38	Lenti	Lenti	Lenti	Cas9-HF1	0.528828	Exogenous	CATGGTTCTGGTCCATGATAGTGAAGGGTG	GTTTTAGAGCTAGAAATAGCAAGTTAAAATAAGGCTAGTCCGTTATCAACTTGAAAAAGTGGCACCGAGTCGGTGC	GTTCTGGTCCATGATAGTGA	(..(((((((((....))).(((((((.((((....))))...)))))))..))))))..).......((((....)))).((((((...))))))	-21	-0.3
Wang2019-293T	AGACACACTTCATCGACAGA	Human	hg38	Lenti	Lenti	Lenti	Cas9-HF1	0.275756	Exogenous	ATGGAGACACACTTCATCGACAGACGGTGA	GTTTTAGAGCTAGAAATAGCAAGTTAAAATAAGGCTAGTCCGTTATCAACTTGAAAAAGTGGCACCGAGTCGGTGC	AGACACACTTCATCGACAGA	.....(((((..(((((..(((((((..((((....)))).........))))))).)))............))..)))))((((((...))))))	-19.6	0
Wang2019-293T	GTAGAATCCTGACTTTGAGT	Human	hg38	Lenti	Lenti	Lenti	Cas9-HF1	0.460867	Exogenous	ATGGGTAGAATCCTGACTTTGAGTTGGTGA	GTTTTAGAGCTAGAAATAGCAAGTTAAAATAAGGCTAGTCCGTTATCAACTTGAAAAAGTGGCACCGAGTCGGTGC	GTAGAATCCTGACTTTGAGT	..........((((.....((((((((.((((....))))...)))))))).....))))........((((....)))).((((((...))))))	-21.1	0
Wang2019-293T	ACTCCATCTCTGAACACTGA	Human	hg38	Lenti	Lenti	Lenti	Cas9-HF1	0.416718	Exogenous	GGGGACTCCATCTCTGAACACTGAAGGTGA	GTTTTAGAGCTAGAAATAGCAAGTTAAAATAAGGCTAGTCCGTTATCAACTTGAAAAAGTGGCACCGAGTCGGTGC	ACTCCATCTCTGAACACTGA	..((...(((((((........)))))))...)).....((((((...((((.(......).)))).))))))........((((((...))))))	-19.2	0
Wang2019-293T	AACAAGGTCATAATCACTGA	Human	hg38	Lenti	Lenti	Lenti	Cas9-HF1	0.249438	Exogenous	GGGGAACAAGGTCATAATCACTGAGGGTGA	GTTTTAGAGCTAGAAATAGCAAGTTAAAATAAGGCTAGTCCGTTATCAACTTGAAAAAGTGGCACCGAGTCGGTGC	AACAAGGTCATAATCACTGA	..((((...(((((.(((.(((((((..((((....)))).........))))))))))..)))))...))))........((((((...))))))	-20.3	0
Wang2019-293T	GTATACATGATGGTCACTCA	Human	hg38	Lenti	Lenti	Lenti	Cas9-HF1	0.448901	Exogenous	ATGGGTATACATGATGGTCACTCAGGGTGA	GTTTTAGAGCTAGAAATAGCAAGTTAAAATAAGGCTAGTCCGTTATCAACTTGAAAAAGTGGCACCGAGTCGGTGC	GTATACATGATGGTCACTCA	......(((((((..(((.(((((((..((((....)))).........)))))))))))))))))..((((....)))).((((((...))))))	-22.8	0
Wang2019-293T	ATTGTGCAGAAACAGACAGA	Human	hg38	Lenti	Lenti	Lenti	Cas9-HF1	0.651812	Exogenous	ATGGATTGTGCAGAAACAGACAGAGGGTGA	GTTTTAGAGCTAGAAATAGCAAGTTAAAATAAGGCTAGTCCGTTATCAACTTGAAAAAGTGGCACCGAGTCGGTGC	ATTGTGCAGAAACAGACAGA	........(((((.(((..(((((((..((((....)))).........))))))).))).))).)).((((....)))).((((((...))))))	-21	-0.9
Wang2019-293T	GTCAAGGCACCATTATGACT	Human	hg38	Lenti	Lenti	Lenti	Cas9-HF1	0.44886	Exogenous	ATGGGTCAAGGCACCATTATGACTCGGTGA	GTTTTAGAGCTAGAAATAGCAAGTTAAAATAAGGCTAGTCCGTTATCAACTTGAAAAAGTGGCACCGAGTCGGTGC	GTCAAGGCACCATTATGACT	.(((((..........((((((((((..((((....)))).........)))))).)))).........))))).......((((((...))))))	-20.9	-1.6
Wang2019-293T	AATGTATCGATCAACACTCA	Human	hg38	Lenti	Lenti	Lenti	Cas9-HF1	0.295669	Exogenous	ATGGAATGTATCGATCAACACTCATGGGGT	GTTTTAGAGCTAGAAATAGCAAGTTAAAATAAGGCTAGTCCGTTATCAACTTGAAAAAGTGGCACCGAGTCGGTGC	AATGTATCGATCAACACTCA	........(((.((((((.(((((((..((((....)))).........))))))))))..)))))).((((....)))).((((((...))))))	-18.8	0
Wang2019-293T	GAGCACGAGCAACACAGTCA	Human	hg38	Lenti	Lenti	Lenti	Cas9-HF1	0.551664	Exogenous	ATGGGAGCACGAGCAACACAGTCACGGTGA	GTTTTAGAGCTAGAAATAGCAAGTTAAAATAAGGCTAGTCCGTTATCAACTTGAAAAAGTGGCACCGAGTCGGTGC	GAGCACGAGCAACACAGTCA	((..(((.((.....((((.(((((((.((((....))))...)))))))..)))).)).)))..)).((((....)))).((((((...))))))	-21	-0.8
Wang2019-293T	ATCACAGCCTAGAGAACAGA	Human	hg38	Lenti	Lenti	Lenti	Cas9-HF1	0.493506	Exogenous	ATGGATCACAGCCTAGAGAACAGATGGGGT	GTTTTAGAGCTAGAAATAGCAAGTTAAAATAAGGCTAGTCCGTTATCAACTTGAAAAAGTGGCACCGAGTCGGTGC	ATCACAGCCTAGAGAACAGA	..((((((((((((.......)))))).)))........((((((...((((.(......).)))).)))))).....)))((((((...))))))	-20	0
Wang2019-293T	AAAGATGGCAACATCACTGA	Human	hg38	Lenti	Lenti	Lenti	Cas9-HF1	0.260851	Exogenous	TGGGAAAGATGGCAACATCACTGAAGGGTG	GTTTTAGAGCTAGAAATAGCAAGTTAAAATAAGGCTAGTCCGTTATCAACTTGAAAAAGTGGCACCGAGTCGGTGC	AAAGATGGCAACATCACTGA	...((((((.......((..(((((((.((((....))))...)))))))..)).......)))))).((((....)))).((((((...))))))	-22.2	-4
Wang2019-293T	AGCTGATGGGGATTGTGACT	Human	hg38	Lenti	Lenti	Lenti	Cas9-HF1	0.225717	Exogenous	ATGGAGCTGATGGGGATTGTGACTTGGTGA	GTTTTAGAGCTAGAAATAGCAAGTTAAAATAAGGCTAGTCCGTTATCAACTTGAAAAAGTGGCACCGAGTCGGTGC	AGCTGATGGGGATTGTGACT	...(((((((((((((...((((((((.((((....))))...))))))))..)).))))).))))))((((....)))).((((((...))))))	-27.2	0
Wang2019-293T	GTACCAGTCACCTCGACTCA	Human	hg38	Lenti	Lenti	Lenti	Cas9-HF1	0.599778	Exogenous	ATGGGTACCAGTCACCTCGACTCAGGGTGA	GTTTTAGAGCTAGAAATAGCAAGTTAAAATAAGGCTAGTCCGTTATCAACTTGAAAAAGTGGCACCGAGTCGGTGC	GTACCAGTCACCTCGACTCA	..............((((.(((((((..((((....)))).........)))))))))))........((((....)))).((((((...))))))	-20	-2.6
Wang2019-293T	ACCCGTTGCACATATTGACT	Human	hg38	Lenti	Lenti	Lenti	Cas9-HF1	0.529412	Exogenous	ATGGACCCGTTGCACATATTGACTGGGTGA	GTTTTAGAGCTAGAAATAGCAAGTTAAAATAAGGCTAGTCCGTTATCAACTTGAAAAAGTGGCACCGAGTCGGTGC	ACCCGTTGCACATATTGACT	....((((.....((.((((((((((..((((....)))).........)))))).)))).))...))))...........((((((...))))))	-19.1	0
Wang2019-293T	GTGTTGTCGCAGGAGAGTGA	Human	hg38	Lenti	Lenti	Lenti	Cas9-HF1	0.753704	Exogenous	CATGGTGTTGTCGCAGGAGAGTGAGGGTGA	GTTTTAGAGCTAGAAATAGCAAGTTAAAATAAGGCTAGTCCGTTATCAACTTGAAAAAGTGGCACCGAGTCGGTGC	GTGTTGTCGCAGGAGAGTGA	..((((.....(((.(((..(((((((.((((....))))...)))))))...)))..))).....))))...........((((((...))))))	-23.3	-2.1
Wang2019-293T	GGGGCCGCCCCCCCAAGTCA	Human	hg38	Lenti	Lenti	Lenti	Cas9-HF1	0.536523	Exogenous	ATGGGGGGCCGCCCCCCCAAGTCAGGGTGA	GTTTTAGAGCTAGAAATAGCAAGTTAAAATAAGGCTAGTCCGTTATCAACTTGAAAAAGTGGCACCGAGTCGGTGC	GGGGCCGCCCCCCCAAGTCA	((((......)))).((((.(((((((.((((....))))...)))))))..))))............((((....)))).((((((...))))))	-25.6	-6.9
Wang2019-293T	GGTGATCAAACAGGAACAGA	Human	hg38	Lenti	Lenti	Lenti	Cas9-HF1	0.649737	Exogenous	CATGGGTGATCAAACAGGAACAGACGGTGA	GTTTTAGAGCTAGAAATAGCAAGTTAAAATAAGGCTAGTCCGTTATCAACTTGAAAAAGTGGCACCGAGTCGGTGC	GGTGATCAAACAGGAACAGA	..((((..(((.(((....(((((((..((((....)))).........)))))))..))))))))))((((....)))).((((((...))))))	-21.2	0
Wang2019-293T	AAAAATCGTGGAATTTGACT	Human	hg38	Lenti	Lenti	Lenti	Cas9-HF1	0.0698252	Exogenous	ATGGAAAAATCGTGGAATTTGACTTGGTGA	GTTTTAGAGCTAGAAATAGCAAGTTAAAATAAGGCTAGTCCGTTATCAACTTGAAAAAGTGGCACCGAGTCGGTGC	AAAAATCGTGGAATTTGACT	.........(((.......((((((((.((((....))))...)))))))).......))).......((((....)))).((((((...))))))	-19.8	0
Wang2019-293T	GGAGATGTTTGACCAACTCA	Human	hg38	Lenti	Lenti	Lenti	Cas9-HF1	0.652833	Exogenous	ATGGGGAGATGTTTGACCAACTCAGGGGGT	GTTTTAGAGCTAGAAATAGCAAGTTAAAATAAGGCTAGTCCGTTATCAACTTGAAAAAGTGGCACCGAGTCGGTGC	GGAGATGTTTGACCAACTCA	...((((...(((...((..(((((((.((((....))))...)))))))..))...)))...)))).((((....)))).((((((...))))))	-21.3	-2.4
Wang2019-293T	ACCACTCGTATGGAGAGTCA	Human	hg38	Lenti	Lenti	Lenti	Cas9-HF1	0.458953	Exogenous	ATGGACCACTCGTATGGAGAGTCACGGTGA	GTTTTAGAGCTAGAAATAGCAAGTTAAAATAAGGCTAGTCCGTTATCAACTTGAAAAAGTGGCACCGAGTCGGTGC	ACCACTCGTATGGAGAGTCA	.........(((((.((((.(((((((.((((....))))...)))))))..))))..))))).....((((....)))).((((((...))))))	-24.1	-3.1
Wang2019-293T	ATATCACTGAGTCCTACAGA	Human	hg38	Lenti	Lenti	Lenti	Cas9-HF1	0.752451	Exogenous	ATGGATATCACTGAGTCCTACAGAAGGTGA	GTTTTAGAGCTAGAAATAGCAAGTTAAAATAAGGCTAGTCCGTTATCAACTTGAAAAAGTGGCACCGAGTCGGTGC	ATATCACTGAGTCCTACAGA	....((((((.((.......(((((((.((((....))))...)))))))...((((.(...(((......)))...).))))...)).)))))).	-18.3	-0.4
Wang2019-293T	GGCTATTGCAGTACTTGACT	Human	hg38	Lenti	Lenti	Lenti	Cas9-HF1	0.298429	Exogenous	ATGGGGCTATTGCAGTACTTGACTCGGTGA	GTTTTAGAGCTAGAAATAGCAAGTTAAAATAAGGCTAGTCCGTTATCAACTTGAAAAAGTGGCACCGAGTCGGTGC	GGCTATTGCAGTACTTGACT	((((........(((((.(((((((.......))))))))))))........))))............((((....)))).((((((...))))))	-22.7	-1.3
Wang2019-293T	AAATGTCTCCCAATGAGTGA	Human	hg38	Lenti	Lenti	Lenti	Cas9-HF1	0.241521	Exogenous	GGGGAAATGTCTCCCAATGAGTGAGGGTGA	GTTTTAGAGCTAGAAATAGCAAGTTAAAATAAGGCTAGTCCGTTATCAACTTGAAAAAGTGGCACCGAGTCGGTGC	AAATGTCTCCCAATGAGTGA	...............(((..(((((((.((((....))))...)))))))...)))............((((....)))).((((((...))))))	-17	-0.3
