## Supplementary File 2 for "An Analysis of gRNA Sequence Dependent Cleavage Highlights the Importance of Genomic Context on CRISPR-Cas Activity" (part 46 of 105)

### Sheet: SupplementalFile_HumanDatasets (continued)
Dataset	gRNA	Genome	GenomeName	Chrom	ChromStart	ChromStop	Cas9 Variant	Activity	Target Type	30bpSeq	gRNA Scaffold	gRNA_asExpressed	SS_gRNAwScaff	MFE_gRNAwScaff	MFE_gRNA
Wang2019-293T	GAAAGCGGCTCTCAGTGTCT	Human	hg38	Lenti	Lenti	Lenti	Cas9-HF1	0.421731	Exogenous	ATGGGAAAGCGGCTCTCAGTGTCTGGGTGA	GTTTTAGAGCTAGAAATAGCAAGTTAAAATAAGGCTAGTCCGTTATCAACTTGAAAAAGTGGCACCGAGTCGGTGC	GAAAGCGGCTCTCAGTGTCT	((.(((((..((.(((.(.((((((((.((((....))))...))))))))).))))).))))).)).((((....)))).((((((...))))))	-27.6	-1.5
Wang2019-293T	ACTGTGACCATCAGTACAGA	Human	hg38	Lenti	Lenti	Lenti	Cas9-HF1	0.421407	Exogenous	ATGGACTGTGACCATCAGTACAGATGGGGT	GTTTTAGAGCTAGAAATAGCAAGTTAAAATAAGGCTAGTCCGTTATCAACTTGAAAAAGTGGCACCGAGTCGGTGC	ACTGTGACCATCAGTACAGA	.(((((........))))).(((((((.((((....))))...)))))))..................((((....)))).((((((...))))))	-18.9	-3.3
Wang2019-293T	GCAGCCCGAGCAGGATGAGT	Human	hg38	Lenti	Lenti	Lenti	Cas9-HF1	0.537227	Exogenous	ATGGGCAGCCCGAGCAGGATGAGTAGGGGT	GTTTTAGAGCTAGAAATAGCAAGTTAAAATAAGGCTAGTCCGTTATCAACTTGAAAAAGTGGCACCGAGTCGGTGC	GCAGCCCGAGCAGGATGAGT	.......((...((((.((((((((((.((((....))))...)))))))...))).))))....)).((((....)))).((((((...))))))	-23.2	-1.4
Wang2019-293T	ATCCTCTAGCTTCACACTGA	Human	hg38	Lenti	Lenti	Lenti	Cas9-HF1	0.412861	Exogenous	TGGGATCCTCTAGCTTCACACTGAGGGGTG	GTTTTAGAGCTAGAAATAGCAAGTTAAAATAAGGCTAGTCCGTTATCAACTTGAAAAAGTGGCACCGAGTCGGTGC	ATCCTCTAGCTTCACACTGA	....((((((((..............)))))))).....((((((...((((.(......).)))).))))))........((((((...))))))	-22.3	0
Wang2019-293T	AGGAGCCCGAGCTTCACTGA	Human	hg38	Lenti	Lenti	Lenti	Cas9-HF1	0.468203	Exogenous	TGGGAGGAGCCCGAGCTTCACTGAAGGGTG	GTTTTAGAGCTAGAAATAGCAAGTTAAAATAAGGCTAGTCCGTTATCAACTTGAAAAAGTGGCACCGAGTCGGTGC	AGGAGCCCGAGCTTCACTGA	.(((((....))))).((..(((((((.((((....))))...)))))))..))..............((((....)))).((((((...))))))	-22.4	-5.2
Wang2019-293T	GCACCGCCTCAAGCTACAGA	Human	hg38	Lenti	Lenti	Lenti	Cas9-HF1	0.480862	Exogenous	ATGGGCACCGCCTCAAGCTACAGAAGGTGA	GTTTTAGAGCTAGAAATAGCAAGTTAAAATAAGGCTAGTCCGTTATCAACTTGAAAAAGTGGCACCGAGTCGGTGC	GCACCGCCTCAAGCTACAGA	((((((.(((..(((((...........((((....))))(((((...((((.(......).)))).)))))......)))))...))).))))))	-25	-0.1
Wang2019-293T	ATGTGAATACCCTTCACTCA	Human	hg38	Lenti	Lenti	Lenti	Cas9-HF1	0.45935	Exogenous	ATGGATGTGAATACCCTTCACTCAGGGTGA	GTTTTAGAGCTAGAAATAGCAAGTTAAAATAAGGCTAGTCCGTTATCAACTTGAAAAAGTGGCACCGAGTCGGTGC	ATGTGAATACCCTTCACTCA	..(((((.....)))))...(((((((.((((....))))...)))))))..................((((....)))).((((((...))))))	-19	-3.4
Wang2019-293T	GTTATAACAGACTACTGTCT	Human	hg38	Lenti	Lenti	Lenti	Cas9-HF1	0.328585	Exogenous	ATGGGTTATAACAGACTACTGTCTGGGTGA	GTTTTAGAGCTAGAAATAGCAAGTTAAAATAAGGCTAGTCCGTTATCAACTTGAAAAAGTGGCACCGAGTCGGTGC	GTTATAACAGACTACTGTCT	((((((((.(((((..(((((((((((.((((....))))...))))))).))))))))).))))).)))...........((((((...))))))	-28.2	-3
Wang2019-293T	GGAGAAAAAGGGTGGACTCA	Human	hg38	Lenti	Lenti	Lenti	Cas9-HF1	0.416082	Exogenous	ATGGGGAGAAAAAGGGTGGACTCAAGGTGA	GTTTTAGAGCTAGAAATAGCAAGTTAAAATAAGGCTAGTCCGTTATCAACTTGAAAAAGTGGCACCGAGTCGGTGC	GGAGAAAAAGGGTGGACTCA	.............(((((.(((((((..((((....)))).........)))))))))))).......((((....)))).((((((...))))))	-23.7	-0.6
Wang2019-293T	AAGACCTCTGCACTGTGAGT	Human	hg38	Lenti	Lenti	Lenti	Cas9-HF1	0.490019	Exogenous	ATGGAAGACCTCTGCACTGTGAGTTGGTGA	GTTTTAGAGCTAGAAATAGCAAGTTAAAATAAGGCTAGTCCGTTATCAACTTGAAAAAGTGGCACCGAGTCGGTGC	AAGACCTCTGCACTGTGAGT	((((((((........))).)))))...((((....))))(((((...((((.(......).)))).))))).........((((((...))))))	-20.4	-2.1
Wang2019-293T	ACCGGTCCAGATGGCTGAGT	Human	hg38	Lenti	Lenti	Lenti	Cas9-HF1	0.528822	Exogenous	ATGGACCGGTCCAGATGGCTGAGTAGGGGT	GTTTTAGAGCTAGAAATAGCAAGTTAAAATAAGGCTAGTCCGTTATCAACTTGAAAAAGTGGCACCGAGTCGGTGC	ACCGGTCCAGATGGCTGAGT	..(((.(....(((((...((((((((.((((....))))...)))))))).)))))).)))......((((....)))).((((((...))))))	-24.2	-4.1
Wang2019-293T	ATAGCGTAGAGGCCGACAGA	Human	hg38	Lenti	Lenti	Lenti	Cas9-HF1	0.626379	Exogenous	ATGGATAGCGTAGAGGCCGACAGATGGGGT	GTTTTAGAGCTAGAAATAGCAAGTTAAAATAAGGCTAGTCCGTTATCAACTTGAAAAAGTGGCACCGAGTCGGTGC	ATAGCGTAGAGGCCGACAGA	((((((.(..((((......(((((((.((((....))))...)))))))..))))..).))))))..((((....)))).((((((...))))))	-25.1	-1.4
Wang2019-293T	GGATTCTGTAGTGATTGTCT	Human	hg38	Lenti	Lenti	Lenti	Cas9-HF1	0.372056	Exogenous	CATGGGATTCTGTAGTGATTGTCTTGGTGA	GTTTTAGAGCTAGAAATAGCAAGTTAAAATAAGGCTAGTCCGTTATCAACTTGAAAAAGTGGCACCGAGTCGGTGC	GGATTCTGTAGTGATTGTCT	.(((......(.(((((((((((((((.((((....))))...))))))).)))).)))))...))).((((....)))).((((((...))))))	-22.2	-0.7
Wang2019-293T	AATCAGATGACAATGAGTCA	Human	hg38	Lenti	Lenti	Lenti	Cas9-HF1	0.460381	Exogenous	ATGGAATCAGATGACAATGAGTCAGGGTGA	GTTTTAGAGCTAGAAATAGCAAGTTAAAATAAGGCTAGTCCGTTATCAACTTGAAAAAGTGGCACCGAGTCGGTGC	AATCAGATGACAATGAGTCA	.....((((((....((((.(((((((.((((....))))...)))))))..)))).....)))))).((((....)))).((((((...))))))	-24.8	-2.3
Wang2019-293T	ACTCACAGGACACATTGAGT	Human	hg38	Lenti	Lenti	Lenti	Cas9-HF1	0.534441	Exogenous	ATGGACTCACAGGACACATTGAGTTGGTGA	GTTTTAGAGCTAGAAATAGCAAGTTAAAATAAGGCTAGTCCGTTATCAACTTGAAAAAGTGGCACCGAGTCGGTGC	ACTCACAGGACACATTGAGT	.......((((........((((((((.((((....))))...))))))))......)))).......((((....)))).((((((...))))))	-21.4	-3.4
Wang2019-293T	GCTGAGTGCGATGTCACTGA	Human	hg38	Lenti	Lenti	Lenti	Cas9-HF1	0.300035	Exogenous	CATGGCTGAGTGCGATGTCACTGATGGGTG	GTTTTAGAGCTAGAAATAGCAAGTTAAAATAAGGCTAGTCCGTTATCAACTTGAAAAAGTGGCACCGAGTCGGTGC	GCTGAGTGCGATGTCACTGA	(((((.(.((.(((((((..........((((....))))(((((...((((.(......).)))).))))).....))))))).))).)))))..	-22.2	-2.2
Wang2019-293T	AGACAGAGATCAAACACTCA	Human	hg38	Lenti	Lenti	Lenti	Cas9-HF1	0.307791	Exogenous	ATGGAGACAGAGATCAAACACTCAAGGTGA	GTTTTAGAGCTAGAAATAGCAAGTTAAAATAAGGCTAGTCCGTTATCAACTTGAAAAAGTGGCACCGAGTCGGTGC	AGACAGAGATCAAACACTCA	.(((.(((........))).(((((((.((((....))))...))))))).......)))........((((....)))).((((((...))))))	-17.7	-1.6
Wang2019-293T	AGGTTGGGATAGGGGTCACT	Human	hg38	Lenti	Lenti	Lenti	Cas9-HF1	0.270918	Exogenous	ATGGAGGTTGGGATAGGGGTCACTGGGTGA	GTTTTAGAGCTAGAAATAGCAAGTTAAAATAAGGCTAGTCCGTTATCAACTTGAAAAAGTGGCACCGAGTCGGTGC	AGGTTGGGATAGGGGTCACT	(((((((....((((((..((((((((.((((....))))...)))))))).))))...))....))))))).........((((((...))))))	-25.7	-0.2
Wang2019-293T	ACCGGACATTGCAATAGACA	Human	hg38	Lenti	Lenti	Lenti	Cas9-HF1	0.590152	Exogenous	TGGGACCGGACATTGCAATAGACATGGGTG	GTTTTAGAGCTAGAAATAGCAAGTTAAAATAAGGCTAGTCCGTTATCAACTTGAAAAAGTGGCACCGAGTCGGTGC	ACCGGACATTGCAATAGACA	..(((((.......(((...(((((((.((((....))))...)))))))....))))))))......((((....)))).((((((...))))))	-22.1	0
Wang2019-293T	GGATCTGCCAACCATAGACA	Human	hg38	Lenti	Lenti	Lenti	Cas9-HF1	0.567434	Exogenous	CATGGGATCTGCCAACCATAGACACGGTGA	GTTTTAGAGCTAGAAATAGCAAGTTAAAATAAGGCTAGTCCGTTATCAACTTGAAAAAGTGGCACCGAGTCGGTGC	GGATCTGCCAACCATAGACA	((((..(((...........(((((((.((((....))))...)))))))..)))..)))).......((((....)))).((((((...))))))	-22.9	-0.6
Wang2019-293T	GGGATCCACAGAAAGTCAGT	Human	hg38	Lenti	Lenti	Lenti	Cas9-HF1	0.172115	Exogenous	ATGGGGGATCCACAGAAAGTCAGTTGGTGA	GTTTTAGAGCTAGAAATAGCAAGTTAAAATAAGGCTAGTCCGTTATCAACTTGAAAAAGTGGCACCGAGTCGGTGC	GGGATCCACAGAAAGTCAGT	.((((........((((..((((((((.((((....))))...)))))))).)))).)))).......((((....)))).((((((...))))))	-21.1	0
Wang2019-293T	AGGCATGGAGACTGTTCTGT	Human	hg38	Lenti	Lenti	Lenti	Cas9-HF1	0.345794	Exogenous	ATGGAGGCATGGAGACTGTTCTGTTGGGGT	GTTTTAGAGCTAGAAATAGCAAGTTAAAATAAGGCTAGTCCGTTATCAACTTGAAAAAGTGGCACCGAGTCGGTGC	AGGCATGGAGACTGTTCTGT	.......(.(((((.(((.((((((((.((((....))))...))))))))))).)))))).......((((....)))).((((((...))))))	-23.7	-1
Wang2019-293T	AATGGCAGACAAACCAGACA	Human	hg38	Lenti	Lenti	Lenti	Cas9-HF1	0.520485	Exogenous	ATGGAATGGCAGACAAACCAGACATGGGGT	GTTTTAGAGCTAGAAATAGCAAGTTAAAATAAGGCTAGTCCGTTATCAACTTGAAAAAGTGGCACCGAGTCGGTGC	AATGGCAGACAAACCAGACA	.(((((.(((...((.....(((((((.((((....))))...)))))))..))...))).)))))..((((....)))).((((((...))))))	-21.2	-1.3
Wang2019-293T	AGAACATGAACGTCATCTGT	Human	hg38	Lenti	Lenti	Lenti	Cas9-HF1	0.474986	Exogenous	ATGGAGAACATGAACGTCATCTGTGGGTGA	GTTTTAGAGCTAGAAATAGCAAGTTAAAATAAGGCTAGTCCGTTATCAACTTGAAAAAGTGGCACCGAGTCGGTGC	AGAACATGAACGTCATCTGT	.((..(((.((....(((.((((((((.((((....))))...)))))))))))...)).)))..)).((((....)))).((((((...))))))	-19.3	0
Wang2019-293T	ATGAGCATACCAGCTTCTGT	Human	hg38	Lenti	Lenti	Lenti	Cas9-HF1	0.466067	Exogenous	ATGGATGAGCATACCAGCTTCTGTGGGTGA	GTTTTAGAGCTAGAAATAGCAAGTTAAAATAAGGCTAGTCCGTTATCAACTTGAAAAAGTGGCACCGAGTCGGTGC	ATGAGCATACCAGCTTCTGT	...(((..((.(((((...((((((((.((((....))))...))))))))))))).))..)))....((((....)))).((((((...))))))	-22.7	-2.9
Wang2019-293T	AAGTTAGTGACCAGCTCTGT	Human	hg38	Lenti	Lenti	Lenti	Cas9-HF1	0.391416	Exogenous	ATGGAAGTTAGTGACCAGCTCTGTTGGTGA	GTTTTAGAGCTAGAAATAGCAAGTTAAAATAAGGCTAGTCCGTTATCAACTTGAAAAAGTGGCACCGAGTCGGTGC	AAGTTAGTGACCAGCTCTGT	......(.(((.(((.((.((((((((.((((....))))...))))))))))))).)))).......((((....)))).((((((...))))))	-24.6	0
Wang2019-293T	AAAGTGCTTCCCGACAGACA	Human	hg38	Lenti	Lenti	Lenti	Cas9-HF1	0.562584	Exogenous	ATGGAAAGTGCTTCCCGACAGACAGGGTGA	GTTTTAGAGCTAGAAATAGCAAGTTAAAATAAGGCTAGTCCGTTATCAACTTGAAAAAGTGGCACCGAGTCGGTGC	AAAGTGCTTCCCGACAGACA	............(((.((((((((((..((((....)))).........))))))).))).)))....((((....)))).((((((...))))))	-20.9	0
Wang2019-293T	AAAGGGGTTAATGCATCACT	Human	hg38	Lenti	Lenti	Lenti	Cas9-HF1	0.327695	Exogenous	TGGGAAAGGGGTTAATGCATCACTTGGGTG	GTTTTAGAGCTAGAAATAGCAAGTTAAAATAAGGCTAGTCCGTTATCAACTTGAAAAAGTGGCACCGAGTCGGTGC	AAAGGGGTTAATGCATCACT	.((.((((((..((.....((((((((.((((....))))...))))))))..)))))))).))....((((....)))).((((((...))))))	-20.6	0
Wang2019-293T	ATTAGCACTATGTCATCTGT	Human	hg38	Lenti	Lenti	Lenti	Cas9-HF1	0.382935	Exogenous	TGGGATTAGCACTATGTCATCTGTGGGGTG	GTTTTAGAGCTAGAAATAGCAAGTTAAAATAAGGCTAGTCCGTTATCAACTTGAAAAAGTGGCACCGAGTCGGTGC	ATTAGCACTATGTCATCTGT	..((((((((.(((.....((((((((.((((....))))...)))))))).)))))))..))))...((((....)))).((((((...))))))	-20.3	0
Wang2019-293T	AGCCATCAGGAGACCTCTGT	Human	hg38	Lenti	Lenti	Lenti	Cas9-HF1	0.073209	Exogenous	ATGGAGCCATCAGGAGACCTCTGTAGGGGT	GTTTTAGAGCTAGAAATAGCAAGTTAAAATAAGGCTAGTCCGTTATCAACTTGAAAAAGTGGCACCGAGTCGGTGC	AGCCATCAGGAGACCTCTGT	((((..((((.....))))((((((((.((((....))))...)))))))).))))............((((....)))).((((((...))))))	-21.5	-1.2
Wang2019-293T	GGCTGCCCCAACCACAGACA	Human	hg38	Lenti	Lenti	Lenti	Cas9-HF1	0.316316	Exogenous	ATGGGGCTGCCCCAACCACAGACAGGGTGA	GTTTTAGAGCTAGAAATAGCAAGTTAAAATAAGGCTAGTCCGTTATCAACTTGAAAAAGTGGCACCGAGTCGGTGC	GGCTGCCCCAACCACAGACA	(((((((.............(((((((.((((....))))...)))))))..))).))))........((((....)))).((((((...))))))	-20.4	-0.5
Wang2019-293T	AGGCCAAGTTTGGAATCACT	Human	hg38	Lenti	Lenti	Lenti	Cas9-HF1	0.458437	Exogenous	ATGGAGGCCAAGTTTGGAATCACTGGGTGA	GTTTTAGAGCTAGAAATAGCAAGTTAAAATAAGGCTAGTCCGTTATCAACTTGAAAAAGTGGCACCGAGTCGGTGC	AGGCCAAGTTTGGAATCACT	....((((((((((....(((((((((.((((....))))...))))))).)).....)))).....))))))........((((((...))))))	-22.6	-1.6
Wang2019-293T	GCTGCTCCGGTCAAGAGACA	Human	hg38	Lenti	Lenti	Lenti	Cas9-HF1	0.403165	Exogenous	ATGGGCTGCTCCGGTCAAGAGACAGGGTGA	GTTTTAGAGCTAGAAATAGCAAGTTAAAATAAGGCTAGTCCGTTATCAACTTGAAAAAGTGGCACCGAGTCGGTGC	GCTGCTCCGGTCAAGAGACA	((((((....(((((.((((((((((..((((....)))).........))))))).))).........)))))...))))))((((...))))..	-20.9	-1.9
Wang2019-293T	AGAAAGCTTACCTAGTCAGT	Human	hg38	Lenti	Lenti	Lenti	Cas9-HF1	0.358407	Exogenous	ATGGAGAAAGCTTACCTAGTCAGTGGGTGA	GTTTTAGAGCTAGAAATAGCAAGTTAAAATAAGGCTAGTCCGTTATCAACTTGAAAAAGTGGCACCGAGTCGGTGC	AGAAAGCTTACCTAGTCAGT	.((.(((....((((((..((((((((.((((....))))...)))))))).))))))...))).)).((((....)))).((((((...))))))	-25	0
Wang2019-293T	ACTGCTATCCTGAATAGACA	Human	hg38	Lenti	Lenti	Lenti	Cas9-HF1	0.650997	Exogenous	GGGGACTGCTATCCTGAATAGACACGGTGA	GTTTTAGAGCTAGAAATAGCAAGTTAAAATAAGGCTAGTCCGTTATCAACTTGAAAAAGTGGCACCGAGTCGGTGC	ACTGCTATCCTGAATAGACA	............(((.((((((((((..((((....)))).........))))))).))).)))....((((....)))).((((((...))))))	-19.3	-0.3
Wang2019-293T	GTGGATTCACACTTTAGACA	Human	hg38	Lenti	Lenti	Lenti	Cas9-HF1	0.249102	Exogenous	CATGGTGGATTCACACTTTAGACAAGGTGA	GTTTTAGAGCTAGAAATAGCAAGTTAAAATAAGGCTAGTCCGTTATCAACTTGAAAAAGTGGCACCGAGTCGGTGC	GTGGATTCACACTTTAGACA	(((......)))....((((((((((..((((....)))).........))))))).)))........((((....)))).((((((...))))))	-21.2	-2.6
Wang2019-293T	GGGCCAGAGTTACATAGACA	Human	hg38	Lenti	Lenti	Lenti	Cas9-HF1	0.509161	Exogenous	CATGGGGCCAGAGTTACATAGACAAGGTGA	GTTTTAGAGCTAGAAATAGCAAGTTAAAATAAGGCTAGTCCGTTATCAACTTGAAAAAGTGGCACCGAGTCGGTGC	GGGCCAGAGTTACATAGACA	((((.((.(((.....))).(((((((.((((....))))...)))))))....)).)))).......((((....)))).((((((...))))))	-20	0
Wang2019-293T	AGTAGTTCAACACCATCACT	Human	hg38	Lenti	Lenti	Lenti	Cas9-HF1	0.433724	Exogenous	TGGGAGTAGTTCAACACCATCACTGGGGTG	GTTTTAGAGCTAGAAATAGCAAGTTAAAATAAGGCTAGTCCGTTATCAACTTGAAAAAGTGGCACCGAGTCGGTGC	AGTAGTTCAACACCATCACT	..((((((((((.......))))...)))))).......((((((...((((.(......).)))).))))))........((((((...))))))	-18.7	0
Wang2019-293T	GGGACCCAGGAGAACTCAGT	Human	hg38	Lenti	Lenti	Lenti	Cas9-HF1	0.663667	Exogenous	ATGGGGGACCCAGGAGAACTCAGTGGGTGA	GTTTTAGAGCTAGAAATAGCAAGTTAAAATAAGGCTAGTCCGTTATCAACTTGAAAAAGTGGCACCGAGTCGGTGC	GGGACCCAGGAGAACTCAGT	.((((.....(((((.....)))))...((((....)))).((((.......)))).)))).......((((....)))).((((((...))))))	-20.5	0
Wang2019-293T	AGCCGGCTCTTACCGTCTGT	Human	hg38	Lenti	Lenti	Lenti	Cas9-HF1	0.480611	Exogenous	ATGGAGCCGGCTCTTACCGTCTGTGGGTGA	GTTTTAGAGCTAGAAATAGCAAGTTAAAATAAGGCTAGTCCGTTATCAACTTGAAAAAGTGGCACCGAGTCGGTGC	AGCCGGCTCTTACCGTCTGT	.((((((((...((((((.((((((((.((((....))))...)))))))))))).............((((....))))))....))))))))..	-24.9	-3.2
Wang2019-293T	ATGGCAAGTGAGCCCTCAGT	Human	hg38	Lenti	Lenti	Lenti	Cas9-HF1	0.585484	Exogenous	TGGGATGGCAAGTGAGCCCTCAGTGGGGTG	GTTTTAGAGCTAGAAATAGCAAGTTAAAATAAGGCTAGTCCGTTATCAACTTGAAAAAGTGGCACCGAGTCGGTGC	ATGGCAAGTGAGCCCTCAGT	(((((.....((((.....((((((((.((((....))))...)))))))).)))).....)))))..((((....)))).((((((...))))))	-22.1	-3.6
Wang2019-293T	ATTGACAGCCATAAGAGACA	Human	hg38	Lenti	Lenti	Lenti	Cas9-HF1	0.648656	Exogenous	TGGGATTGACAGCCATAAGAGACATGGGTG	GTTTTAGAGCTAGAAATAGCAAGTTAAAATAAGGCTAGTCCGTTATCAACTTGAAAAAGTGGCACCGAGTCGGTGC	ATTGACAGCCATAAGAGACA	...(((((((..........(((((((.((((....))))...)))))))..)))).)))........((((....)))).((((((...))))))	-21.2	0
Wang2019-293T	GGCCGACTTACCTTCAGACA	Human	hg38	Lenti	Lenti	Lenti	Cas9-HF1	0.243251	Exogenous	ATGGGGCCGACTTACCTTCAGACACGGTGA	GTTTTAGAGCTAGAAATAGCAAGTTAAAATAAGGCTAGTCCGTTATCAACTTGAAAAAGTGGCACCGAGTCGGTGC	GGCCGACTTACCTTCAGACA	(((.((((..((((......(((((((.((((....))))...)))))))))))..)))).)))....((((....)))).((((((...))))))	-24.4	-0.1
Wang2019-293T	AAGTTGAAAATAATCAGACA	Human	hg38	Lenti	Lenti	Lenti	Cas9-HF1	0.0812173	Exogenous	ATGGAAGTTGAAAATAATCAGACAAGGTGA	GTTTTAGAGCTAGAAATAGCAAGTTAAAATAAGGCTAGTCCGTTATCAACTTGAAAAAGTGGCACCGAGTCGGTGC	AAGTTGAAAATAATCAGACA	(((((((...((((..((((((((((..((((....)))).........))))))).))).))))))))))).........((((((...))))))	-23.1	-0.3
Wang2019-293T	ATAGGTGTAACTACGTCACT	Human	hg38	Lenti	Lenti	Lenti	Cas9-HF1	0.400661	Exogenous	ATGGATAGGTGTAACTACGTCACTGGGTGA	GTTTTAGAGCTAGAAATAGCAAGTTAAAATAAGGCTAGTCCGTTATCAACTTGAAAAAGTGGCACCGAGTCGGTGC	ATAGGTGTAACTACGTCACT	...((((..((((.(((..((((((((.((((....))))...)))))))).)))))))....)))).((((....)))).((((((...))))))	-22.4	-1.4
Wang2019-293T	GAAGTCTTGCAGGACTCACT	Human	hg38	Lenti	Lenti	Lenti	Cas9-HF1	0.383756	Exogenous	ATGGGAAGTCTTGCAGGACTCACTGGGTGA	GTTTTAGAGCTAGAAATAGCAAGTTAAAATAAGGCTAGTCCGTTATCAACTTGAAAAAGTGGCACCGAGTCGGTGC	GAAGTCTTGCAGGACTCACT	...........(((((..(((((((((.((((....))))...))))))).))...))))).......((((....)))).((((((...))))))	-23.7	-3.7
Wang2019-293T	GCTCCAACTTGATCGAGACA	Human	hg38	Lenti	Lenti	Lenti	Cas9-HF1	0.318743	Exogenous	ATGGGCTCCAACTTGATCGAGACATGGGGT	GTTTTAGAGCTAGAAATAGCAAGTTAAAATAAGGCTAGTCCGTTATCAACTTGAAAAAGTGGCACCGAGTCGGTGC	GCTCCAACTTGATCGAGACA	....(((.(((((((.((((((((((..((((....)))).........))))))).)))))..))))).)))........((((((...))))))	-23.6	-0.4
Wang2019-293T	ACTTCTCCATACCTCTCTGT	Human	hg38	Lenti	Lenti	Lenti	Cas9-HF1	0.378587	Exogenous	ATGGACTTCTCCATACCTCTCTGTGGGTGA	GTTTTAGAGCTAGAAATAGCAAGTTAAAATAAGGCTAGTCCGTTATCAACTTGAAAAAGTGGCACCGAGTCGGTGC	ACTTCTCCATACCTCTCTGT	............((..((.((((((((.((((....))))...)))))))).))..))..........((((....)))).((((((...))))))	-17.8	0
Wang2019-293T	GAGGGAACCAGTGTATCTGT	Human	hg38	Lenti	Lenti	Lenti	Cas9-HF1	0.57754	Exogenous	ATGGGAGGGAACCAGTGTATCTGTGGGTGA	GTTTTAGAGCTAGAAATAGCAAGTTAAAATAAGGCTAGTCCGTTATCAACTTGAAAAAGTGGCACCGAGTCGGTGC	GAGGGAACCAGTGTATCTGT	((.(((.(.(((.(.....((((((((.((((....))))...))))))))).))).)))).))....((((....)))).((((((...))))))	-22.2	-1.1
Wang2019-293T	AGTAGCAGTGAGCGATCACT	Human	hg38	Lenti	Lenti	Lenti	Cas9-HF1	0.415053	Exogenous	TGGGAGTAGCAGTGAGCGATCACTGGGGTG	GTTTTAGAGCTAGAAATAGCAAGTTAAAATAAGGCTAGTCCGTTATCAACTTGAAAAAGTGGCACCGAGTCGGTGC	AGTAGCAGTGAGCGATCACT	...((((((((....)))))))).....((((....))))(((((...((((.(......).)))).))))).........((((((...))))))	-24.2	-4.2
Wang2019-293T	GTACGAAGTGAGATTTCACT	Human	hg38	Lenti	Lenti	Lenti	Cas9-HF1	0.343144	Exogenous	CATGGTACGAAGTGAGATTTCACTGGGTGA	GTTTTAGAGCTAGAAATAGCAAGTTAAAATAAGGCTAGTCCGTTATCAACTTGAAAAAGTGGCACCGAGTCGGTGC	GTACGAAGTGAGATTTCACT	......(((((....)))))(((((((.((((....))))...)))))))..................((((....)))).((((((...))))))	-19.7	-3.5
Wang2019-293T	GGGGATACTTCACACTCAGT	Human	hg38	Lenti	Lenti	Lenti	Cas9-HF1	0.495715	Exogenous	ATGGGGGGATACTTCACACTCAGTGGGTGA	GTTTTAGAGCTAGAAATAGCAAGTTAAAATAAGGCTAGTCCGTTATCAACTTGAAAAAGTGGCACCGAGTCGGTGC	GGGGATACTTCACACTCAGT	.((((((((........))))))))...((((....))))(((((...((((.(......).)))).))))).........((((((...))))))	-18.8	-1.2
Wang2019-293T	GGGCACAGATCAAGCAGACA	Human	hg38	Lenti	Lenti	Lenti	Cas9-HF1	0.586954	Exogenous	ATGGGGGCACAGATCAAGCAGACACGGTGA	GTTTTAGAGCTAGAAATAGCAAGTTAAAATAAGGCTAGTCCGTTATCAACTTGAAAAAGTGGCACCGAGTCGGTGC	GGGCACAGATCAAGCAGACA	.......(((..(((.((((((((((..((((....)))).........))))))).))).)))))).((((....)))).((((((...))))))	-21.4	0
Wang2019-293T	GCTTCCAAGTAGCACTCAGT	Human	hg38	Lenti	Lenti	Lenti	Cas9-HF1	0.463065	Exogenous	ATGGGCTTCCAAGTAGCACTCAGTAGGGGT	GTTTTAGAGCTAGAAATAGCAAGTTAAAATAAGGCTAGTCCGTTATCAACTTGAAAAAGTGGCACCGAGTCGGTGC	GCTTCCAAGTAGCACTCAGT	.......(.((((.((...((((((((.((((....))))...)))))))))))))).).........((((....)))).((((((...))))))	-21.2	-2.1
Wang2019-293T	AAAGTGGACTCCACATCAGT	Human	hg38	Lenti	Lenti	Lenti	Cas9-HF1	0.248435	Exogenous	ATGGAAAGTGGACTCCACATCAGTCGGTGA	GTTTTAGAGCTAGAAATAGCAAGTTAAAATAAGGCTAGTCCGTTATCAACTTGAAAAAGTGGCACCGAGTCGGTGC	AAAGTGGACTCCACATCAGT	.....(((((......(..((((((((.((((....))))...))))))))..)..))))).......((((....)))).((((((...))))))	-21.7	-3.7
Wang2019-293T	GTATTCTGGGTAGATAGACA	Human	hg38	Lenti	Lenti	Lenti	Cas9-HF1	0.730126	Exogenous	CATGGTATTCTGGGTAGATAGACAGGGTGA	GTTTTAGAGCTAGAAATAGCAAGTTAAAATAAGGCTAGTCCGTTATCAACTTGAAAAAGTGGCACCGAGTCGGTGC	GTATTCTGGGTAGATAGACA	...(((.((((.((((((((((((((..((((....)))).........))))))).)))...)))).)))))))......((((((...))))))	-21.8	-1.3
Wang2019-293T	ACCAAAGTTGGATGAAGACA	Human	hg38	Lenti	Lenti	Lenti	Cas9-HF1	0.465417	Exogenous	ATGGACCAAAGTTGGATGAAGACAGGGTGA	GTTTTAGAGCTAGAAATAGCAAGTTAAAATAAGGCTAGTCCGTTATCAACTTGAAAAAGTGGCACCGAGTCGGTGC	ACCAAAGTTGGATGAAGACA	....((((((.((((.((((((((((..((((....)))).........))))))).)))..)))))))))).........((((((...))))))	-23.7	-1.4
Wang2019-293T	GCATACAAAAGATCTAGACA	Human	hg38	Lenti	Lenti	Lenti	Cas9-HF1	0.244903	Exogenous	CATGGCATACAAAAGATCTAGACAAGGTGA	GTTTTAGAGCTAGAAATAGCAAGTTAAAATAAGGCTAGTCCGTTATCAACTTGAAAAAGTGGCACCGAGTCGGTGC	GCATACAAAAGATCTAGACA	..........((.((((...(((((((.((((....))))...)))))))....))))))........((((....)))).((((((...))))))	-19.8	0
Wang2019-293T	ACTGGACCCAAGATCTCACT	Human	hg38	Lenti	Lenti	Lenti	Cas9-HF1	0.469623	Exogenous	ATGGACTGGACCCAAGATCTCACTGGGTGA	GTTTTAGAGCTAGAAATAGCAAGTTAAAATAAGGCTAGTCCGTTATCAACTTGAAAAAGTGGCACCGAGTCGGTGC	ACTGGACCCAAGATCTCACT	..(((((...((.(((...((((((((.((((....))))...))))))))))))).)))))......((((....)))).((((((...))))))	-22.9	0
Wang2019-293T	AAAATGGGGGTAGTAAGACA	Human	hg38	Lenti	Lenti	Lenti	Cas9-HF1	0.262561	Exogenous	ATGGAAAATGGGGGTAGTAAGACAAGGTGA	GTTTTAGAGCTAGAAATAGCAAGTTAAAATAAGGCTAGTCCGTTATCAACTTGAAAAAGTGGCACCGAGTCGGTGC	AAAATGGGGGTAGTAAGACA	......(((.((((......(((((((.((((....))))...)))))))...)))).))).......((((....)))).((((((...))))))	-23.3	0
Wang2019-293T	GGAGAGGGTCGAGGCTCAGT	Human	hg38	Lenti	Lenti	Lenti	Cas9-HF1	0.576257	Exogenous	ATGGGGAGAGGGTCGAGGCTCAGTGGGTGA	GTTTTAGAGCTAGAAATAGCAAGTTAAAATAAGGCTAGTCCGTTATCAACTTGAAAAAGTGGCACCGAGTCGGTGC	GGAGAGGGTCGAGGCTCAGT	((.((.((.(..((((...((((((((.((((....))))...)))))))).)))).).)).)).)).((((....)))).((((((...))))))	-26	-2.7
Wang2019-293T	ACCTGCAGAGTTTCCAGACA	Human	hg38	Lenti	Lenti	Lenti	Cas9-HF1	0.168796	Exogenous	ATGGACCTGCAGAGTTTCCAGACAAGGTGA	GTTTTAGAGCTAGAAATAGCAAGTTAAAATAAGGCTAGTCCGTTATCAACTTGAAAAAGTGGCACCGAGTCGGTGC	ACCTGCAGAGTTTCCAGACA	................((((((((((..((((....)))).........))))))).)))........((((....)))).((((((...))))))	-18.6	0
Wang2019-293T	GACAGTGGAGGTCCTAGACA	Human	hg38	Lenti	Lenti	Lenti	Cas9-HF1	0.467159	Exogenous	CATGGACAGTGGAGGTCCTAGACAAGGTGA	GTTTTAGAGCTAGAAATAGCAAGTTAAAATAAGGCTAGTCCGTTATCAACTTGAAAAAGTGGCACCGAGTCGGTGC	GACAGTGGAGGTCCTAGACA	....((((.((..((((...(((((((.((((....))))...)))))))....)))).)).))))..((((....)))).((((((...))))))	-23.1	-0.8
Wang2019-293T	AGAGCTTCTTACTTCAGACA	Human	hg38	Lenti	Lenti	Lenti	Cas9-HF1	0.430157	Exogenous	ATGGAGAGCTTCTTACTTCAGACAGGGTGA	GTTTTAGAGCTAGAAATAGCAAGTTAAAATAAGGCTAGTCCGTTATCAACTTGAAAAAGTGGCACCGAGTCGGTGC	AGAGCTTCTTACTTCAGACA	..(((((...(((......)))....)))))........((((((...((((.(......).)))).))))))........((((((...))))))	-18.8	0
Wang2019-293T	ATGGCTGTGGTATACTCACT	Human	hg38	Lenti	Lenti	Lenti	Cas9-HF1	0.457577	Exogenous	ATGGATGGCTGTGGTATACTCACTGGGTGA	GTTTTAGAGCTAGAAATAGCAAGTTAAAATAAGGCTAGTCCGTTATCAACTTGAAAAAGTGGCACCGAGTCGGTGC	ATGGCTGTGGTATACTCACT	.(((((((((.....))))((((((((.((((....))))...)))))))).)))))...........((((....)))).((((((...))))))	-20.5	-1.6
Wang2019-293T	GCAGCCATCGGGTACTCAGT	Human	hg38	Lenti	Lenti	Lenti	Cas9-HF1	0.489286	Exogenous	ATGGGCAGCCATCGGGTACTCAGTGGGTGA	GTTTTAGAGCTAGAAATAGCAAGTTAAAATAAGGCTAGTCCGTTATCAACTTGAAAAAGTGGCACCGAGTCGGTGC	GCAGCCATCGGGTACTCAGT	..........((.(((.((((((((((.((((....))))...)))))))...)))))))).......((((....)))).((((((...))))))	-20.8	-2.1
Wang2019-293T	AAGCTGATAGACGTCAGACA	Human	hg38	Lenti	Lenti	Lenti	Cas9-HF1	0.488079	Exogenous	ATGGAAGCTGATAGACGTCAGACACGGTGA	GTTTTAGAGCTAGAAATAGCAAGTTAAAATAAGGCTAGTCCGTTATCAACTTGAAAAAGTGGCACCGAGTCGGTGC	AAGCTGATAGACGTCAGACA	....((((.((((...((((((((((..((((....)))).........))))))).)))))))))))((((....)))).((((((...))))))	-23.6	-4
Wang2019-293T	GCATCTAGATACTCATCAGT	Human	hg38	Lenti	Lenti	Lenti	Cas9-HF1	0.454854	Exogenous	CATGGCATCTAGATACTCATCAGTTGGTGA	GTTTTAGAGCTAGAAATAGCAAGTTAAAATAAGGCTAGTCCGTTATCAACTTGAAAAAGTGGCACCGAGTCGGTGC	GCATCTAGATACTCATCAGT	((.((((((((((....)))).)))))))).........((((((...((((.(......).)))).))))))........((((((...))))))	-21.8	0
Wang2019-293T	ATATAATCCAACCTGAGACA	Human	hg38	Lenti	Lenti	Lenti	Cas9-HF1	0.3945	Exogenous	ATGGATATAATCCAACCTGAGACAAGGTGA	GTTTTAGAGCTAGAAATAGCAAGTTAAAATAAGGCTAGTCCGTTATCAACTTGAAAAAGTGGCACCGAGTCGGTGC	ATATAATCCAACCTGAGACA	.............((.((((((((((..((((....)))).........))))))).)))))......((((....)))).((((((...))))))	-18.8	0
Wang2019-293T	AGAGCAGAGAGGGGCTCACT	Human	hg38	Lenti	Lenti	Lenti	Cas9-HF1	0.370943	Exogenous	ATGGAGAGCAGAGAGGGGCTCACTGGGTGA	GTTTTAGAGCTAGAAATAGCAAGTTAAAATAAGGCTAGTCCGTTATCAACTTGAAAAAGTGGCACCGAGTCGGTGC	AGAGCAGAGAGGGGCTCACT	......((((.(((((..(((((((((.((((....))))...))))))).))...))))).)).)).((((....)))).((((((...))))))	-25.1	-5.3
Wang2019-293T	ACGATGTTCAGAGTGTCACT	Human	hg38	Lenti	Lenti	Lenti	Cas9-HF1	0.467418	Exogenous	ATGGACGATGTTCAGAGTGTCACTGGGTGA	GTTTTAGAGCTAGAAATAGCAAGTTAAAATAAGGCTAGTCCGTTATCAACTTGAAAAAGTGGCACCGAGTCGGTGC	ACGATGTTCAGAGTGTCACT	..((((..(.((.((((..((((((((.((((....))))...)))))))).))).).)).).)))).((((....)))).((((((...))))))	-21.8	0
Wang2019-293T	GGTTTGAAGGGGTAGTCTGT	Human	hg38	Lenti	Lenti	Lenti	Cas9-HF1	0.621186	Exogenous	ATGGGGTTTGAAGGGGTAGTCTGTAGGGGT	GTTTTAGAGCTAGAAATAGCAAGTTAAAATAAGGCTAGTCCGTTATCAACTTGAAAAAGTGGCACCGAGTCGGTGC	GGTTTGAAGGGGTAGTCTGT	(((.....(((.((((((.((((((((.((((....))))...)))))))))))))).)))...))).((((....)))).((((((...))))))	-30.2	0
Wang2019-293T	ATGATGACTGTAACCAGACA	Human	hg38	Lenti	Lenti	Lenti	Cas9-HF1	0.501307	Exogenous	ATGGATGATGACTGTAACCAGACAGGGTGA	GTTTTAGAGCTAGAAATAGCAAGTTAAAATAAGGCTAGTCCGTTATCAACTTGAAAAAGTGGCACCGAGTCGGTGC	ATGATGACTGTAACCAGACA	.(((((((........((((((((((..((((....)))).........))))))).))).)))))))((((....)))).((((((...))))))	-22.6	-0.7
Wang2019-293T	AGAACTATGACATGGTCAGT	Human	hg38	Lenti	Lenti	Lenti	Cas9-HF1	0.376984	Exogenous	ATGGAGAACTATGACATGGTCAGTGGGTGA	GTTTTAGAGCTAGAAATAGCAAGTTAAAATAAGGCTAGTCCGTTATCAACTTGAAAAAGTGGCACCGAGTCGGTGC	AGAACTATGACATGGTCAGT	..(((...(((.(((((..((((((((.((((....))))...)))))))).)))))))).)))....((((....)))).((((((...))))))	-24.5	-1.6
Wang2019-293T	GTGTGAACTGCAACATCTGT	Human	hg38	Lenti	Lenti	Lenti	Cas9-HF1	0.223965	Exogenous	ATGGGTGTGAACTGCAACATCTGTAGGGGT	GTTTTAGAGCTAGAAATAGCAAGTTAAAATAAGGCTAGTCCGTTATCAACTTGAAAAAGTGGCACCGAGTCGGTGC	GTGTGAACTGCAACATCTGT	.((..(((.......(((.((((((((.((((....))))...))))))))))).......)))..))((((....)))).((((((...))))))	-18.5	-1.3
Wang2019-293T	GCAGATCTCCGCAATAGACA	Human	hg38	Lenti	Lenti	Lenti	Cas9-HF1	0.530088	Exogenous	CATGGCAGATCTCCGCAATAGACAAGGTGA	GTTTTAGAGCTAGAAATAGCAAGTTAAAATAAGGCTAGTCCGTTATCAACTTGAAAAAGTGGCACCGAGTCGGTGC	GCAGATCTCCGCAATAGACA	((........))(((.((((((((((..((((....)))).........))))))).))).)))....((((....)))).((((((...))))))	-20.1	-1.1
Wang2019-293T	ACAAATCAGCCAAACTCTGT	Human	hg38	Lenti	Lenti	Lenti	Cas9-HF1	0.128907	Exogenous	ATGGACAAATCAGCCAAACTCTGTTGGTGA	GTTTTAGAGCTAGAAATAGCAAGTTAAAATAAGGCTAGTCCGTTATCAACTTGAAAAAGTGGCACCGAGTCGGTGC	ACAAATCAGCCAAACTCTGT	.......((((........((((((((.((((....))))...)))))))).))))............((((....)))).((((((...))))))	-19.1	0
Wang2019-293T	GCAATGTCAATTGGAAGACA	Human	hg38	Lenti	Lenti	Lenti	Cas9-HF1	0.295574	Exogenous	ATGGGCAATGTCAATTGGAAGACAAGGTGA	GTTTTAGAGCTAGAAATAGCAAGTTAAAATAAGGCTAGTCCGTTATCAACTTGAAAAAGTGGCACCGAGTCGGTGC	GCAATGTCAATTGGAAGACA	.((((....))))...((((((((((..((((....)))).........))))))).)))........((((....)))).((((((...))))))	-20	-2.5
Wang2019-293T	AGCCATAATTGCTGGTCTGT	Human	hg38	Lenti	Lenti	Lenti	Cas9-HF1	0.144129	Exogenous	TGGGAGCCATAATTGCTGGTCTGTTGGGTG	GTTTTAGAGCTAGAAATAGCAAGTTAAAATAAGGCTAGTCCGTTATCAACTTGAAAAAGTGGCACCGAGTCGGTGC	AGCCATAATTGCTGGTCTGT	....(((((.((((((((.((((((((.((((....))))...))))))))))))))))..)))))..((((....)))).((((((...))))))	-28.1	-2.4
Wang2019-293T	ATCCCCAGACCACAATCAGT	Human	hg38	Lenti	Lenti	Lenti	Cas9-HF1	0.511851	Exogenous	ATGGATCCCCAGACCACAATCAGTGGGTGA	GTTTTAGAGCTAGAAATAGCAAGTTAAAATAAGGCTAGTCCGTTATCAACTTGAAAAAGTGGCACCGAGTCGGTGC	ATCCCCAGACCACAATCAGT	.......(((.........((((((((.((((....))))...))))))))......)))........((((....)))).((((((...))))))	-17.1	0
Wang2019-293T	AAGAGATGGGTCCTCTCAGT	Human	hg38	Lenti	Lenti	Lenti	Cas9-HF1	0.530626	Exogenous	ATGGAAGAGATGGGTCCTCTCAGTCGGTGA	GTTTTAGAGCTAGAAATAGCAAGTTAAAATAAGGCTAGTCCGTTATCAACTTGAAAAAGTGGCACCGAGTCGGTGC	AAGAGATGGGTCCTCTCAGT	..((((((((..((..(..((((((((.((((....))))...))))))))..)..)))))))).)).((((....)))).((((((...))))))	-22.4	-2.7
Wang2019-293T	GCATCAAGGTATGCATCAGT	Human	hg38	Lenti	Lenti	Lenti	Cas9-HF1	0.351148	Exogenous	ATGGGCATCAAGGTATGCATCAGTGGGGGT	GTTTTAGAGCTAGAAATAGCAAGTTAAAATAAGGCTAGTCCGTTATCAACTTGAAAAAGTGGCACCGAGTCGGTGC	GCATCAAGGTATGCATCAGT	.......((...((.....((((((((.((((....))))...))))))))..))....)).......((((....)))).((((((...))))))	-19.7	-2.9
Wang2019-293T	GTCACTGGAGCAGACAGACA	Human	hg38	Lenti	Lenti	Lenti	Cas9-HF1	0.374136	Exogenous	ATGGGTCACTGGAGCAGACAGACATGGGGT	GTTTTAGAGCTAGAAATAGCAAGTTAAAATAAGGCTAGTCCGTTATCAACTTGAAAAAGTGGCACCGAGTCGGTGC	GTCACTGGAGCAGACAGACA	..((((....(((((.((((((((((..((((....)))).........))))))).))).))).......))....))))((((((...))))))	-22.1	-2.8
Wang2019-293T	ATAGCTGCATAACTGTCTGT	Human	hg38	Lenti	Lenti	Lenti	Cas9-HF1	0.426982	Exogenous	ATGGATAGCTGCATAACTGTCTGTTGGTGA	GTTTTAGAGCTAGAAATAGCAAGTTAAAATAAGGCTAGTCCGTTATCAACTTGAAAAAGTGGCACCGAGTCGGTGC	ATAGCTGCATAACTGTCTGT	(((((.(....(((((((.((((((((.((((....))))...)))))))))))).)))).)))))..((((....)))).((((((...))))))	-22.4	0
Wang2019-293T	ATAAAAACAAGCGCCTCAGT	Human	hg38	Lenti	Lenti	Lenti	Cas9-HF1	0.0843318	Exogenous	ATGGATAAAAACAAGCGCCTCAGTCGGTGA	GTTTTAGAGCTAGAAATAGCAAGTTAAAATAAGGCTAGTCCGTTATCAACTTGAAAAAGTGGCACCGAGTCGGTGC	ATAAAAACAAGCGCCTCAGT	............((((...((((((((.((((....))))...)))))))))))).............((((....)))).((((((...))))))	-22.1	0
Wang2019-293T	GCTCGTCCCAGACACTCAGT	Human	hg38	Lenti	Lenti	Lenti	Cas9-HF1	0.369078	Exogenous	ATGGGCTCGTCCCAGACACTCAGTGGGTGA	GTTTTAGAGCTAGAAATAGCAAGTTAAAATAAGGCTAGTCCGTTATCAACTTGAAAAAGTGGCACCGAGTCGGTGC	GCTCGTCCCAGACACTCAGT	((((.....((((((...))))))..)))).........((((((...((((.(......).)))).))))))........((((((...))))))	-22.3	-0.7
Wang2019-293T	GAATTCTACTAAGTATCAGT	Human	hg38	Lenti	Lenti	Lenti	Cas9-HF1	0.577381	Exogenous	ATGGGAATTCTACTAAGTATCAGTCGGTGA	GTTTTAGAGCTAGAAATAGCAAGTTAAAATAAGGCTAGTCCGTTATCAACTTGAAAAAGTGGCACCGAGTCGGTGC	GAATTCTACTAAGTATCAGT	.......((((.((.....((((((((.((((....))))...))))))))..)))))).........((((....)))).((((((...))))))	-18.8	0
Wang2019-293T	GACGCCTGCACATCTTCAGT	Human	hg38	Lenti	Lenti	Lenti	Cas9-HF1	0.367358	Exogenous	ATGGGACGCCTGCACATCTTCAGTGGGTGA	GTTTTAGAGCTAGAAATAGCAAGTTAAAATAAGGCTAGTCCGTTATCAACTTGAAAAAGTGGCACCGAGTCGGTGC	GACGCCTGCACATCTTCAGT	(((((((............((((((((.((((....))))...))))))))))))..)))........((((....)))).((((((...))))))	-21.4	-0.2
Wang2019-293T	GAACCCAGCCTAGACTCTGT	Human	hg38	Lenti	Lenti	Lenti	Cas9-HF1	0.410585	Exogenous	ATGGGAACCCAGCCTAGACTCTGTTGGTGA	GTTTTAGAGCTAGAAATAGCAAGTTAAAATAAGGCTAGTCCGTTATCAACTTGAAAAAGTGGCACCGAGTCGGTGC	GAACCCAGCCTAGACTCTGT	.........((((.(((((.....)))))))))......((((((...((((.(......).)))).))))))........((((((...))))))	-23.3	-0.2
Wang2019-293T	GTGACATGGAGCGCTTCAGT	Human	hg38	Lenti	Lenti	Lenti	Cas9-HF1	0.519917	Exogenous	ATGGGTGACATGGAGCGCTTCAGTGGGTGA	GTTTTAGAGCTAGAAATAGCAAGTTAAAATAAGGCTAGTCCGTTATCAACTTGAAAAAGTGGCACCGAGTCGGTGC	GTGACATGGAGCGCTTCAGT	.(((.(((((..((((...((((((((.((((....))))...))))))))))))...)))))..)))((((....)))).((((((...))))))	-25	-0.9
Wang2019-293T	AGAACTGATATCAGCTCAGT	Human	hg38	Lenti	Lenti	Lenti	Cas9-HF1	0.232426	Exogenous	GGGGAGAACTGATATCAGCTCAGTAGGGTG	GTTTTAGAGCTAGAAATAGCAAGTTAAAATAAGGCTAGTCCGTTATCAACTTGAAAAAGTGGCACCGAGTCGGTGC	AGAACTGATATCAGCTCAGT	..(((.(((...((((...((((((((.((((....))))...)))))))).)))).))).)))....((((....)))).((((((...))))))	-23.3	-2.9
Wang2019-293T	GCAGTCTTGAGTCAATCACT	Human	hg38	Lenti	Lenti	Lenti	Cas9-HF1	0.376544	Exogenous	ATGGGCAGTCTTGAGTCAATCACTCGGTGA	GTTTTAGAGCTAGAAATAGCAAGTTAAAATAAGGCTAGTCCGTTATCAACTTGAAAAAGTGGCACCGAGTCGGTGC	GCAGTCTTGAGTCAATCACT	((((((((((.....))).((((((((.((((....))))...))))))))))))).)).........((((....)))).((((((...))))))	-19	-0.2
Wang2019-293T	GAAGACGAGCGCATGTCAGT	Human	hg38	Lenti	Lenti	Lenti	Cas9-HF1	0.461781	Exogenous	ATGGGAAGACGAGCGCATGTCAGTGGGTGA	GTTTTAGAGCTAGAAATAGCAAGTTAAAATAAGGCTAGTCCGTTATCAACTTGAAAAAGTGGCACCGAGTCGGTGC	GAAGACGAGCGCATGTCAGT	((.((((.((....(((..((((((((.((((....))))...)))))))).)))..)).)))).)).((((....)))).((((((...))))))	-24.9	-2.1
Wang2019-293T	GCAGGTTCCTATGCGTCACT	Human	hg38	Lenti	Lenti	Lenti	Cas9-HF1	0.343137	Exogenous	ATGGGCAGGTTCCTATGCGTCACTAGGGGT	GTTTTAGAGCTAGAAATAGCAAGTTAAAATAAGGCTAGTCCGTTATCAACTTGAAAAAGTGGCACCGAGTCGGTGC	GCAGGTTCCTATGCGTCACT	(((........)))(((..((((((((.((((....))))...)))))))).))).............((((....)))).((((((...))))))	-21.4	-2.9
Wang2019-293T	AGACCCATGCTAGCATCAGT	Human	hg38	Lenti	Lenti	Lenti	Cas9-HF1	0.501521	Exogenous	ATGGAGACCCATGCTAGCATCAGTTGGTGA	GTTTTAGAGCTAGAAATAGCAAGTTAAAATAAGGCTAGTCCGTTATCAACTTGAAAAAGTGGCACCGAGTCGGTGC	AGACCCATGCTAGCATCAGT	.(((....((((((.....((((((((.((((....))))...))))))))..))))))..)))....((((....)))).((((((...))))))	-24.6	0
Wang2019-293T	AGTGGTGGTTGTGAAAGACA	Human	hg38	Lenti	Lenti	Lenti	Cas9-HF1	0.741939	Exogenous	TGGGAGTGGTGGTTGTGAAAGACAGGGGTG	GTTTTAGAGCTAGAAATAGCAAGTTAAAATAAGGCTAGTCCGTTATCAACTTGAAAAAGTGGCACCGAGTCGGTGC	AGTGGTGGTTGTGAAAGACA	......((((((((..((((((((((..((((....)))).........))))))).)))..))).)))))..........((((((...))))))	-22.5	-0.4
Wang2019-293T	GAAATTAGCAAATTGTCACT	Human	hg38	Lenti	Lenti	Lenti	Cas9-HF1	0.148494	Exogenous	CATGGAAATTAGCAAATTGTCACTTGGTGA	GTTTTAGAGCTAGAAATAGCAAGTTAAAATAAGGCTAGTCCGTTATCAACTTGAAAAAGTGGCACCGAGTCGGTGC	GAAATTAGCAAATTGTCACT	.....((((..((((((..((((((((.((((....))))...)))))))).))).)))..))))...((((....)))).((((((...))))))	-20.2	0
Wang2019-293T	ATGGTGGGTTTAATAAGACA	Human	hg38	Lenti	Lenti	Lenti	Cas9-HF1	0.677273	Exogenous	ATGGATGGTGGGTTTAATAAGACAGGGTGA	GTTTTAGAGCTAGAAATAGCAAGTTAAAATAAGGCTAGTCCGTTATCAACTTGAAAAAGTGGCACCGAGTCGGTGC	ATGGTGGGTTTAATAAGACA	.((((((.........((((((((((..((((....)))).........))))))).)))..))))))((((....)))).((((((...))))))	-19.1	-0.4
Wang2019-293T	ACCAGCCAAATGCTCTCTGT	Human	hg38	Lenti	Lenti	Lenti	Cas9-HF1	0.281322	Exogenous	ATGGACCAGCCAAATGCTCTCTGTTGGTGA	GTTTTAGAGCTAGAAATAGCAAGTTAAAATAAGGCTAGTCCGTTATCAACTTGAAAAAGTGGCACCGAGTCGGTGC	ACCAGCCAAATGCTCTCTGT	((.((((((((((.....))))))....((((....))))............)))).)).........((((....)))).((((((...))))))	-19.8	-0.7
Wang2019-293T	GCCTACTACAGGAACTCAGT	Human	hg38	Lenti	Lenti	Lenti	Cas9-HF1	0.527103	Exogenous	ATGGGCCTACTACAGGAACTCAGTAGGGGT	GTTTTAGAGCTAGAAATAGCAAGTTAAAATAAGGCTAGTCCGTTATCAACTTGAAAAAGTGGCACCGAGTCGGTGC	GCCTACTACAGGAACTCAGT	..........(((.((.((((((((((.((((....))))...)))))))...)))))))).......((((....)))).((((((...))))))	-20.6	-1.3
Wang2019-293T	ATATTTCGACATTCTTCTGT	Human	hg38	Lenti	Lenti	Lenti	Cas9-HF1	0.182406	Exogenous	ATGGATATTTCGACATTCTTCTGTAGGGGT	GTTTTAGAGCTAGAAATAGCAAGTTAAAATAAGGCTAGTCCGTTATCAACTTGAAAAAGTGGCACCGAGTCGGTGC	ATATTTCGACATTCTTCTGT	.......(((...((.((.((((((((.((((....))))...)))))))).))..))...)))....((((....)))).((((((...))))))	-18.6	0
Wang2019-293T	AAGTACAAGAGCATAAGACA	Human	hg38	Lenti	Lenti	Lenti	Cas9-HF1	0.469375	Exogenous	ATGGAAGTACAAGAGCATAAGACAAGGTGA	GTTTTAGAGCTAGAAATAGCAAGTTAAAATAAGGCTAGTCCGTTATCAACTTGAAAAAGTGGCACCGAGTCGGTGC	AAGTACAAGAGCATAAGACA	.....((((...((((((((((((((..((((....)))).........))))))).)))..))))...))))........((((((...))))))	-19.4	0
Wang2019-293T	AGGCAGCAAACTGTTTCACT	Human	hg38	Lenti	Lenti	Lenti	Cas9-HF1	0.338672	Exogenous	ATGGAGGCAGCAAACTGTTTCACTGGGTGA	GTTTTAGAGCTAGAAATAGCAAGTTAAAATAAGGCTAGTCCGTTATCAACTTGAAAAAGTGGCACCGAGTCGGTGC	AGGCAGCAAACTGTTTCACT	.(((((....))))).((((.(((((..((((....)))).((((...((((.(......).)))).))))))))).))))((((((...))))))	-20.5	-2.9
Wang2019-293T	GAGAGAACAAAACTGTCTGT	Human	hg38	Lenti	Lenti	Lenti	Cas9-HF1	0.195782	Exogenous	ATGGGAGAGAACAAAACTGTCTGTTGGTGA	GTTTTAGAGCTAGAAATAGCAAGTTAAAATAAGGCTAGTCCGTTATCAACTTGAAAAAGTGGCACCGAGTCGGTGC	GAGAGAACAAAACTGTCTGT	..((.(((...(((((((.((((((((.((((....))))...)))))))))))).)))..))).)).((((....)))).((((((...))))))	-23.7	-1.5
Wang2019-293T	GGAGTCCTACCGGCCAGACA	Human	hg38	Lenti	Lenti	Lenti	Cas9-HF1	0.680605	Exogenous	ATGGGGAGTCCTACCGGCCAGACACGGTGA	GTTTTAGAGCTAGAAATAGCAAGTTAAAATAAGGCTAGTCCGTTATCAACTTGAAAAAGTGGCACCGAGTCGGTGC	GGAGTCCTACCGGCCAGACA	(((.(......((((.....(((((((.((((....))))...)))))))..))))).))).......((((....)))).((((((...))))))	-22	-0.9
Wang2019-293T	AATACGGTAGATGCATCAGT	Human	hg38	Lenti	Lenti	Lenti	Cas9-HF1	0.617109	Exogenous	ATGGAATACGGTAGATGCATCAGTAGGGGT	GTTTTAGAGCTAGAAATAGCAAGTTAAAATAAGGCTAGTCCGTTATCAACTTGAAAAAGTGGCACCGAGTCGGTGC	AATACGGTAGATGCATCAGT	...((((.....((.....((((((((.((((....))))...))))))))..))....)))).....((((....)))).((((((...))))))	-22.6	0
Wang2019-293T	GGAGGCTCCTTCAAGTCACT	Human	hg38	Lenti	Lenti	Lenti	Cas9-HF1	0.253747	Exogenous	ATGGGGAGGCTCCTTCAAGTCACTGGGTGA	GTTTTAGAGCTAGAAATAGCAAGTTAAAATAAGGCTAGTCCGTTATCAACTTGAAAAAGTGGCACCGAGTCGGTGC	GGAGGCTCCTTCAAGTCACT	((((....)))).((((..((((((((.((((....))))...)))))))).))))............((((....)))).((((((...))))))	-22.2	-2.5
Wang2019-293T	AAACAACATCCAACTTCAGT	Human	hg38	Lenti	Lenti	Lenti	Cas9-HF1	0.0629542	Exogenous	ATGGAAACAACATCCAACTTCAGTGGGTGA	GTTTTAGAGCTAGAAATAGCAAGTTAAAATAAGGCTAGTCCGTTATCAACTTGAAAAAGTGGCACCGAGTCGGTGC	AAACAACATCCAACTTCAGT	............(((.(..((((((((.((((....))))...))))))))..)..))).........((((....)))).((((((...))))))	-17.9	0
Wang2019-293T	ATATTAAAACTCACGAGACA	Human	hg38	Lenti	Lenti	Lenti	Cas9-HF1	0.100784	Exogenous	ATGGATATTAAAACTCACGAGACACGGTGA	GTTTTAGAGCTAGAAATAGCAAGTTAAAATAAGGCTAGTCCGTTATCAACTTGAAAAAGTGGCACCGAGTCGGTGC	ATATTAAAACTCACGAGACA	............(((.((((((((((..((((....)))).........))))))).)))))).....((((....)))).((((((...))))))	-21.8	0
Wang2019-293T	ATGGCACAAGAAGGCAGACA	Human	hg38	Lenti	Lenti	Lenti	Cas9-HF1	0.547346	Exogenous	ATGGATGGCACAAGAAGGCAGACAGGGTGA	GTTTTAGAGCTAGAAATAGCAAGTTAAAATAAGGCTAGTCCGTTATCAACTTGAAAAAGTGGCACCGAGTCGGTGC	ATGGCACAAGAAGGCAGACA	.........((.(((.((((((((((..((((....)))).........))))))).))).))).)).((((....)))).((((((...))))))	-22.1	-0.7
Wang2019-293T	GCTCGCCTATGTCCCTCACT	Human	hg38	Lenti	Lenti	Lenti	Cas9-HF1	0.277939	Exogenous	ATGGGCTCGCCTATGTCCCTCACTCGGTGA	GTTTTAGAGCTAGAAATAGCAAGTTAAAATAAGGCTAGTCCGTTATCAACTTGAAAAAGTGGCACCGAGTCGGTGC	GCTCGCCTATGTCCCTCACT	(((.((((...........((((((((.((((....))))...)))))))))))).))).........((((....)))).((((((...))))))	-21.9	0
Wang2019-293T	GCACAAAGTCCTTTCTCACT	Human	hg38	Lenti	Lenti	Lenti	Cas9-HF1	0.168428	Exogenous	ATGGGCACAAAGTCCTTTCTCACTAGGGGT	GTTTTAGAGCTAGAAATAGCAAGTTAAAATAAGGCTAGTCCGTTATCAACTTGAAAAAGTGGCACCGAGTCGGTGC	GCACAAAGTCCTTTCTCACT	......((.(((.......((((((((.((((....))))...)))))))))))))............((((....)))).((((((...))))))	-18.1	0
Wang2019-293T	GTTTCTGTTTACTTAAGACA	Human	hg38	Lenti	Lenti	Lenti	Cas9-HF1	0.188963	Exogenous	ATGGGTTTCTGTTTACTTAAGACAAGGTGA	GTTTTAGAGCTAGAAATAGCAAGTTAAAATAAGGCTAGTCCGTTATCAACTTGAAAAAGTGGCACCGAGTCGGTGC	GTTTCTGTTTACTTAAGACA	(((((((((((((......)))....)))).))))))..((((((...((((.(......).)))).))))))........((((((...))))))	-18.8	-0.6
Wang2019-293T	ACTGTCGGCCCTCAATCACT	Human	hg38	Lenti	Lenti	Lenti	Cas9-HF1	0.273432	Exogenous	ATGGACTGTCGGCCCTCAATCACTCGGTGA	GTTTTAGAGCTAGAAATAGCAAGTTAAAATAAGGCTAGTCCGTTATCAACTTGAAAAAGTGGCACCGAGTCGGTGC	ACTGTCGGCCCTCAATCACT	......((((.........((((((((.((((....))))...)))))))).))))............((((....)))).((((((...))))))	-19	0
Wang2019-293T	AGTATACCAACCTTGTCACT	Human	hg38	Lenti	Lenti	Lenti	Cas9-HF1	0.26926	Exogenous	ATGGAGTATACCAACCTTGTCACTGGGTGA	GTTTTAGAGCTAGAAATAGCAAGTTAAAATAAGGCTAGTCCGTTATCAACTTGAAAAAGTGGCACCGAGTCGGTGC	AGTATACCAACCTTGTCACT	...........((.(((..((((((((.((((....))))...)))))))).))).))..........((((....)))).((((((...))))))	-19	0
Wang2019-293T	AGCGAGATTGTGTATTCACT	Human	hg38	Lenti	Lenti	Lenti	Cas9-HF1	0.334545	Exogenous	ATGGAGCGAGATTGTGTATTCACTCGGTGA	GTTTTAGAGCTAGAAATAGCAAGTTAAAATAAGGCTAGTCCGTTATCAACTTGAAAAAGTGGCACCGAGTCGGTGC	AGCGAGATTGTGTATTCACT	((((.(((((.((......((((((((.((((....))))...))))))))..)))))))))))....((((....)))).((((((...))))))	-22.2	-1.5
Wang2019-293T	GCTGTTCATTGTCGTAGACA	Human	hg38	Lenti	Lenti	Lenti	Cas9-HF1	0.31164	Exogenous	CATGGCTGTTCATTGTCGTAGACAAGGTGA	GTTTTAGAGCTAGAAATAGCAAGTTAAAATAAGGCTAGTCCGTTATCAACTTGAAAAAGTGGCACCGAGTCGGTGC	GCTGTTCATTGTCGTAGACA	(((.(..((((((...))))))...).))).........((((((...((((.(......).)))).))))))........((((((...))))))	-20.8	-1
Wang2019-293T	ACAGATGTTACCTTCTCTGT	Human	hg38	Lenti	Lenti	Lenti	Cas9-HF1	0.374251	Exogenous	ATGGACAGATGTTACCTTCTCTGTGGGGGT	GTTTTAGAGCTAGAAATAGCAAGTTAAAATAAGGCTAGTCCGTTATCAACTTGAAAAAGTGGCACCGAGTCGGTGC	ACAGATGTTACCTTCTCTGT	...((((....((..(((.((((((((.((((....))))...)))))))))))..)).....)))).((((....)))).((((((...))))))	-19.6	-2.2
Wang2019-293T	GGCGCGAGCTGACCTTCTGT	Human	hg38	Lenti	Lenti	Lenti	Cas9-HF1	0.516806	Exogenous	ATGGGGCGCGAGCTGACCTTCTGTAGGGGT	GTTTTAGAGCTAGAAATAGCAAGTTAAAATAAGGCTAGTCCGTTATCAACTTGAAAAAGTGGCACCGAGTCGGTGC	GGCGCGAGCTGACCTTCTGT	...(((.((((.(((....((((((((.((((....))))...))))))))))).)))).))).....((((....)))).((((((...))))))	-25.1	-2.4
Wang2019-293T	AACTCTTCCAGTACATCAGT	Human	hg38	Lenti	Lenti	Lenti	Cas9-HF1	0.419296	Exogenous	ATGGAACTCTTCCAGTACATCAGTAGGGGT	GTTTTAGAGCTAGAAATAGCAAGTTAAAATAAGGCTAGTCCGTTATCAACTTGAAAAAGTGGCACCGAGTCGGTGC	AACTCTTCCAGTACATCAGT	..((((.....(((....)))....))))(((....)))((((((...((((.(......).)))).))))))........((((((...))))))	-16.9	0
Wang2019-293T	GGAAGTCTGTATGCTAGACA	Human	hg38	Lenti	Lenti	Lenti	Cas9-HF1	0.271974	Exogenous	CATGGGAAGTCTGTATGCTAGACAAGGGTG	GTTTTAGAGCTAGAAATAGCAAGTTAAAATAAGGCTAGTCCGTTATCAACTTGAAAAAGTGGCACCGAGTCGGTGC	GGAAGTCTGTATGCTAGACA	((((((((.....(((((....))))).((((....))))...........)))))..))).......((((....)))).((((((...))))))	-20.6	-3.8
Wang2019-293T	ATGTCCACACACTTGAGACA	Human	hg38	Lenti	Lenti	Lenti	Cas9-HF1	0.536049	Exogenous	ATGGATGTCCACACACTTGAGACACGGTGA	GTTTTAGAGCTAGAAATAGCAAGTTAAAATAAGGCTAGTCCGTTATCAACTTGAAAAAGTGGCACCGAGTCGGTGC	ATGTCCACACACTTGAGACA	.((((((......)).))))(((((((.((((....))))...)))))))..................((((....)))).((((((...))))))	-19	-2.9
Wang2019-293T	AAAGATGGATCCTGATCACT	Human	hg38	Lenti	Lenti	Lenti	Cas9-HF1	0.174634	Exogenous	ATGGAAAGATGGATCCTGATCACTTGGGGT	GTTTTAGAGCTAGAAATAGCAAGTTAAAATAAGGCTAGTCCGTTATCAACTTGAAAAAGTGGCACCGAGTCGGTGC	AAAGATGGATCCTGATCACT	...((((((((((......((((((((.((((....))))...)))))))))))...)))))))....((((....)))).((((((...))))))	-24.1	-1
Wang2019-293T	AGTCCATCTAGGCTTTCAGT	Human	hg38	Lenti	Lenti	Lenti	Cas9-HF1	0.449095	Exogenous	TGGGAGTCCATCTAGGCTTTCAGTGGGGTG	GTTTTAGAGCTAGAAATAGCAAGTTAAAATAAGGCTAGTCCGTTATCAACTTGAAAAAGTGGCACCGAGTCGGTGC	AGTCCATCTAGGCTTTCAGT	.......((((.((.....((((((((.((((....))))...)))))))))).))))..........((((....)))).((((((...))))))	-21.7	-1.3
Wang2019-293T	AGACGTCTAGTAAGGTCACT	Human	hg38	Lenti	Lenti	Lenti	Cas9-HF1	0.193958	Exogenous	ATGGAGACGTCTAGTAAGGTCACTGGGTGA	GTTTTAGAGCTAGAAATAGCAAGTTAAAATAAGGCTAGTCCGTTATCAACTTGAAAAAGTGGCACCGAGTCGGTGC	AGACGTCTAGTAAGGTCACT	.((((.(((((........((((((((.((((....))))...))))))))..)))))..))))....((((....)))).((((((...))))))	-22.9	-2.3
Wang2019-293T	GTCAACTTACAGCAATCAGT	Human	hg38	Lenti	Lenti	Lenti	Cas9-HF1	0.375795	Exogenous	ATGGGTCAACTTACAGCAATCAGTTGGTGA	GTTTTAGAGCTAGAAATAGCAAGTTAAAATAAGGCTAGTCCGTTATCAACTTGAAAAAGTGGCACCGAGTCGGTGC	GTCAACTTACAGCAATCAGT	(..(((..(((((......((((((((.((((....))))...))))))))..))).))..)))..).((((....)))).((((((...))))))	-20.2	0
Wang2019-293T	GGAACCTGGATAAACAGACA	Human	hg38	Lenti	Lenti	Lenti	Cas9-HF1	0.644928	Exogenous	ATGGGGAACCTGGATAAACAGACAGGGTGA	GTTTTAGAGCTAGAAATAGCAAGTTAAAATAAGGCTAGTCCGTTATCAACTTGAAAAAGTGGCACCGAGTCGGTGC	GGAACCTGGATAAACAGACA	........(((((.(.((((((((((..((((....)))).........))))))).))).)))))).((((....)))).((((((...))))))	-22.6	-2.8
Wang2019-293T	GGAACATCTCAATATTCACT	Human	hg38	Lenti	Lenti	Lenti	Cas9-HF1	0.447458	Exogenous	ATGGGGAACATCTCAATATTCACTAGGGGT	GTTTTAGAGCTAGAAATAGCAAGTTAAAATAAGGCTAGTCCGTTATCAACTTGAAAAAGTGGCACCGAGTCGGTGC	GGAACATCTCAATATTCACT	(((...(((..........((((((((.((((....))))...)))))))))))....))).......((((....)))).((((((...))))))	-17.9	0
Wang2019-293T	GCCGTTAAACGCATGTCACT	Human	hg38	Lenti	Lenti	Lenti	Cas9-HF1	0.203975	Exogenous	CATGGCCGTTAAACGCATGTCACTGGGTGA	GTTTTAGAGCTAGAAATAGCAAGTTAAAATAAGGCTAGTCCGTTATCAACTTGAAAAAGTGGCACCGAGTCGGTGC	GCCGTTAAACGCATGTCACT	.......((((...(((..((((((((.((((....))))...)))))))).))).....))))....((((....)))).((((((...))))))	-20.2	-0.7
Wang2019-293T	GGACAGGAACTTTGTAGACA	Human	hg38	Lenti	Lenti	Lenti	Cas9-HF1	0.358089	Exogenous	CATGGGACAGGAACTTTGTAGACAAGGTGA	GTTTTAGAGCTAGAAATAGCAAGTTAAAATAAGGCTAGTCCGTTATCAACTTGAAAAAGTGGCACCGAGTCGGTGC	GGACAGGAACTTTGTAGACA	((((.((((((........))))))...((((....)))).((((.......)))).)))).......((((....)))).((((((...))))))	-21.2	-0.3
Wang2019-293T	AGCAGTAACAGAGCCTCAGT	Human	hg38	Lenti	Lenti	Lenti	Cas9-HF1	0.403414	Exogenous	TGGGAGCAGTAACAGAGCCTCAGTGGGGTG	GTTTTAGAGCTAGAAATAGCAAGTTAAAATAAGGCTAGTCCGTTATCAACTTGAAAAAGTGGCACCGAGTCGGTGC	AGCAGTAACAGAGCCTCAGT	....(((((..(((((...((((((((.((((....))))...))))))))))))).....)))))..((((....)))).((((((...))))))	-25	0
Wang2019-293T	AATACACGTGAAGGTTCTGT	Human	hg38	Lenti	Lenti	Lenti	Cas9-HF1	0.518569	Exogenous	TGGGAATACACGTGAAGGTTCTGTGGGGTG	GTTTTAGAGCTAGAAATAGCAAGTTAAAATAAGGCTAGTCCGTTATCAACTTGAAAAAGTGGCACCGAGTCGGTGC	AATACACGTGAAGGTTCTGT	....(((.....(((((((.....)))))))........((((((...((((.(......).)))).)))))).....)))((((((...))))))	-21	0
Wang2019-293T	AGGACAGACTGTGTTAGACA	Human	hg38	Lenti	Lenti	Lenti	Cas9-HF1	0.551768	Exogenous	TGGGAGGACAGACTGTGTTAGACAAGGGTG	GTTTTAGAGCTAGAAATAGCAAGTTAAAATAAGGCTAGTCCGTTATCAACTTGAAAAAGTGGCACCGAGTCGGTGC	AGGACAGACTGTGTTAGACA	.(((((((((((.....)))))))....((((....)))).((((.......)))).)))).......((((....)))).((((((...))))))	-25.2	-1.6
Wang2019-293T	ATGCCTTCGATCATATCTGT	Human	hg38	Lenti	Lenti	Lenti	Cas9-HF1	0.496032	Exogenous	ATGGATGCCTTCGATCATATCTGTCGGTGA	GTTTTAGAGCTAGAAATAGCAAGTTAAAATAAGGCTAGTCCGTTATCAACTTGAAAAAGTGGCACCGAGTCGGTGC	ATGCCTTCGATCATATCTGT	..((((.............((((((((.((((....))))...)))))))))))).............((((....)))).((((((...))))))	-19.9	0
Wang2019-293T	GTTTAGGCAGTATAAAGACA	Human	hg38	Lenti	Lenti	Lenti	Cas9-HF1	0.62765	Exogenous	ATGGGTTTAGGCAGTATAAAGACAAGGTGA	GTTTTAGAGCTAGAAATAGCAAGTTAAAATAAGGCTAGTCCGTTATCAACTTGAAAAAGTGGCACCGAGTCGGTGC	GTTTAGGCAGTATAAAGACA	.((((((..(.((((.((((((((((..((((....)))).........))))))).)))..)))))..))))))......((((((...))))))	-19.9	0
Wang2019-293T	GCTGGTGAGGTCGTCAGACA	Human	hg38	Lenti	Lenti	Lenti	Cas9-HF1	0.441344	Exogenous	CATGGCTGGTGAGGTCGTCAGACACGGTGA	GTTTTAGAGCTAGAAATAGCAAGTTAAAATAAGGCTAGTCCGTTATCAACTTGAAAAAGTGGCACCGAGTCGGTGC	GCTGGTGAGGTCGTCAGACA	..((((((.(......((((((((((..((((....)))).........))))))).)))).))))))((((....)))).((((((...))))))	-22.4	-3
Wang2019-293T	GACAAGTCATTATCTTCAGT	Human	hg38	Lenti	Lenti	Lenti	Cas9-HF1	0.302763	Exogenous	ATGGGACAAGTCATTATCTTCAGTGGGTGA	GTTTTAGAGCTAGAAATAGCAAGTTAAAATAAGGCTAGTCCGTTATCAACTTGAAAAAGTGGCACCGAGTCGGTGC	GACAAGTCATTATCTTCAGT	(((.((((...........((((((((.((((....))))...)))))))).)))).)))........((((....)))).((((((...))))))	-20	0
Wang2019-293T	GACAGAGAATTACATTCACT	Human	hg38	Lenti	Lenti	Lenti	Cas9-HF1	0.374073	Exogenous	ATGGGACAGAGAATTACATTCACTGGGTGA	GTTTTAGAGCTAGAAATAGCAAGTTAAAATAAGGCTAGTCCGTTATCAACTTGAAAAAGTGGCACCGAGTCGGTGC	GACAGAGAATTACATTCACT	(((((.((((...)))).))))).....((((....))))(((((...((((.(......).)))).))))).........((((((...))))))	-19.5	0
Wang2019-293T	GATGATAAAAGCACGTCTGT	Human	hg38	Lenti	Lenti	Lenti	Cas9-HF1	0.154726	Exogenous	CATGGATGATAAAAGCACGTCTGTCGGGTG	GTTTTAGAGCTAGAAATAGCAAGTTAAAATAAGGCTAGTCCGTTATCAACTTGAAAAAGTGGCACCGAGTCGGTGC	GATGATAAAAGCACGTCTGT	((((((....((..((((.((((((((.((((....))))...))))))))))))..))..)))))).((((....)))).((((((...))))))	-24.8	-1.1
Wang2019-293T	ACTGAGCCACGTCAATCTGT	Human	hg38	Lenti	Lenti	Lenti	Cas9-HF1	0.366861	Exogenous	TGGGACTGAGCCACGTCAATCTGTCGGGTG	GTTTTAGAGCTAGAAATAGCAAGTTAAAATAAGGCTAGTCCGTTATCAACTTGAAAAAGTGGCACCGAGTCGGTGC	ACTGAGCCACGTCAATCTGT	.(((((.((((......)))).))))).((((....))))(((((...((((.(......).)))).))))).........((((((...))))))	-20.1	-0.7
Wang2019-293T	AAGACTGGCCCCGTTTCACT	Human	hg38	Lenti	Lenti	Lenti	Cas9-HF1	0.376344	Exogenous	ATGGAAGACTGGCCCCGTTTCACTGGGTGA	GTTTTAGAGCTAGAAATAGCAAGTTAAAATAAGGCTAGTCCGTTATCAACTTGAAAAAGTGGCACCGAGTCGGTGC	AAGACTGGCCCCGTTTCACT	..((((((((.........((((((((.((((....))))...)))))))).))))))))........((((....)))).((((((...))))))	-27.4	0
Wang2019-293T	AAGGGGAGGCTTACCTCACT	Human	hg38	Lenti	Lenti	Lenti	Cas9-HF1	0.303392	Exogenous	ATGGAAGGGGAGGCTTACCTCACTGGGTGA	GTTTTAGAGCTAGAAATAGCAAGTTAAAATAAGGCTAGTCCGTTATCAACTTGAAAAAGTGGCACCGAGTCGGTGC	AAGGGGAGGCTTACCTCACT	..((.(.((((..(((...((((((((.((((....))))...)))))))))))..))))).))....((((....)))).((((((...))))))	-24.3	-4.8
Wang2019-293T	ATTGGGCAATTAAGTTCTGT	Human	hg38	Lenti	Lenti	Lenti	Cas9-HF1	0.241313	Exogenous	ATGGATTGGGCAATTAAGTTCTGTGGGTGA	GTTTTAGAGCTAGAAATAGCAAGTTAAAATAAGGCTAGTCCGTTATCAACTTGAAAAAGTGGCACCGAGTCGGTGC	ATTGGGCAATTAAGTTCTGT	...((((.....(((((((.....))))))).....((((.............)))))))).......((((....)))).((((((...))))))	-21.6	-1.8
Wang2019-293T	GGAGAGGCTCTGGGAAGACA	Human	hg38	Lenti	Lenti	Lenti	Cas9-HF1	0.559258	Exogenous	CATGGGAGAGGCTCTGGGAAGACAAGGTGA	GTTTTAGAGCTAGAAATAGCAAGTTAAAATAAGGCTAGTCCGTTATCAACTTGAAAAAGTGGCACCGAGTCGGTGC	GGAGAGGCTCTGGGAAGACA	.....((((((((((......))))))))))........((((((...((((.(......).)))).))))))........((((((...))))))	-24.6	-1.4
Wang2019-293T	GTGCTCTGAGGCGATAGACA	Human	hg38	Lenti	Lenti	Lenti	Cas9-HF1	0.724724	Exogenous	TGGGGTGCTCTGAGGCGATAGACAGGGGTG	GTTTTAGAGCTAGAAATAGCAAGTTAAAATAAGGCTAGTCCGTTATCAACTTGAAAAAGTGGCACCGAGTCGGTGC	GTGCTCTGAGGCGATAGACA	..((((((((((........)))))))))).........((((((...((((.(......).)))).))))))........((((((...))))))	-27.7	-1.8
Wang2019-293T	GCACCTCAGGCTGGGAGACA	Human	hg38	Lenti	Lenti	Lenti	Cas9-HF1	0.373689	Exogenous	CATGGCACCTCAGGCTGGGAGACAGGGTGA	GTTTTAGAGCTAGAAATAGCAAGTTAAAATAAGGCTAGTCCGTTATCAACTTGAAAAAGTGGCACCGAGTCGGTGC	GCACCTCAGGCTGGGAGACA	(((((...((((.((.((((((((((..((((....)))).........))))))).)))........((((....))))....)).)))))))))	-23.7	-1.4
Wang2019-293T	GATAAATCTTTATACAGACA	Human	hg38	Lenti	Lenti	Lenti	Cas9-HF1	0.234637	Exogenous	CATGGATAAATCTTTATACAGACAAGGTGA	GTTTTAGAGCTAGAAATAGCAAGTTAAAATAAGGCTAGTCCGTTATCAACTTGAAAAAGTGGCACCGAGTCGGTGC	GATAAATCTTTATACAGACA	((((.........((.((((((((((..((((....)))).........))))))).))).)))))).((((....)))).((((((...))))))	-20	0
Wang2019-293T	AAAGCATCTTCAATGTCTGT	Human	hg38	Lenti	Lenti	Lenti	Cas9-HF1	0.0767349	Exogenous	ATGGAAAGCATCTTCAATGTCTGTGGGTGA	GTTTTAGAGCTAGAAATAGCAAGTTAAAATAAGGCTAGTCCGTTATCAACTTGAAAAAGTGGCACCGAGTCGGTGC	AAAGCATCTTCAATGTCTGT	..............((((.((((((((.((((....))))...)))))))))))).............((((....)))).((((((...))))))	-20.5	-0.4
Wang2019-293T	AGTTAAAGGAGGAGTTCACT	Human	hg38	Lenti	Lenti	Lenti	Cas9-HF1	0.300592	Exogenous	ATGGAGTTAAAGGAGGAGTTCACTCGGTGA	GTTTTAGAGCTAGAAATAGCAAGTTAAAATAAGGCTAGTCCGTTATCAACTTGAAAAAGTGGCACCGAGTCGGTGC	AGTTAAAGGAGGAGTTCACT	.(.(((.(((..((((...((((((((.((((....))))...)))))))).))))..))).))).).((((....)))).((((((...))))))	-23.5	0
Wang2019-293T	AGCGATTCCGCATCGTCAGT	Human	hg38	Lenti	Lenti	Lenti	Cas9-HF1	0.0705593	Exogenous	ATGGAGCGATTCCGCATCGTCAGTTGGTGA	GTTTTAGAGCTAGAAATAGCAAGTTAAAATAAGGCTAGTCCGTTATCAACTTGAAAAAGTGGCACCGAGTCGGTGC	AGCGATTCCGCATCGTCAGT	.(((....)))...(((..((((((((.((((....))))...)))))))).))).............((((....)))).((((((...))))))	-21.7	-3.2
Wang2019-293T	ACATCAAATATGGACTCTGT	Human	hg38	Lenti	Lenti	Lenti	Cas9-HF1	0.39892	Exogenous	ATGGACATCAAATATGGACTCTGTGGGTGA	GTTTTAGAGCTAGAAATAGCAAGTTAAAATAAGGCTAGTCCGTTATCAACTTGAAAAAGTGGCACCGAGTCGGTGC	ACATCAAATATGGACTCTGT	.........(((((((((.((((((((.((((....))))...)))))))).))..))))))).....((((....)))).((((((...))))))	-25.8	0
Wang2019-293T	GTGCCCGGCCTAGACAGACA	Human	hg38	Lenti	Lenti	Lenti	Cas9-HF1	0.462331	Exogenous	ATGGGTGCCCGGCCTAGACAGACACGGTGA	GTTTTAGAGCTAGAAATAGCAAGTTAAAATAAGGCTAGTCCGTTATCAACTTGAAAAAGTGGCACCGAGTCGGTGC	GTGCCCGGCCTAGACAGACA	.....(((.((((.(.....(((((((.((((....))))...)))))))...))))).)))......((((....)))).((((((...))))))	-23	0
Wang2019-293T	ACTCTGAAGATGATCAGACA	Human	hg38	Lenti	Lenti	Lenti	Cas9-HF1	0.190436	Exogenous	ATGGACTCTGAAGATGATCAGACAAGGTGA	GTTTTAGAGCTAGAAATAGCAAGTTAAAATAAGGCTAGTCCGTTATCAACTTGAAAAAGTGGCACCGAGTCGGTGC	ACTCTGAAGATGATCAGACA	........((((((..((((((((((..((((....)))).........))))))).))).)))))).((((....)))).((((((...))))))	-23.3	-4.1
Wang2019-293T	GCTGGGTACAGAAAGTCACT	Human	hg38	Lenti	Lenti	Lenti	Cas9-HF1	0.419678	Exogenous	ATGGGCTGGGTACAGAAAGTCACTGGGTGA	GTTTTAGAGCTAGAAATAGCAAGTTAAAATAAGGCTAGTCCGTTATCAACTTGAAAAAGTGGCACCGAGTCGGTGC	GCTGGGTACAGAAAGTCACT	..(((..((.((.((((..((((((((.((((....))))...)))))))).))))..)).))..)))((((....)))).((((((...))))))	-22.3	-2.4
Wang2019-293T	GGCCACTCTTCAGAGTCAGT	Human	hg38	Lenti	Lenti	Lenti	Cas9-HF1	0.570902	Exogenous	ATGGGGCCACTCTTCAGAGTCAGTGGGTGA	GTTTTAGAGCTAGAAATAGCAAGTTAAAATAAGGCTAGTCCGTTATCAACTTGAAAAAGTGGCACCGAGTCGGTGC	GGCCACTCTTCAGAGTCAGT	.((((((.(((((((((..((((((((.((((....))))...)))))))).))))..............)))))..))))))((((...))))..	-22.8	-2.2
Wang2019-293T	ATTAATACCCCTCGAAGACA	Human	hg38	Lenti	Lenti	Lenti	Cas9-HF1	0.287769	Exogenous	TGGGATTAATACCCCTCGAAGACAAGGGTG	GTTTTAGAGCTAGAAATAGCAAGTTAAAATAAGGCTAGTCCGTTATCAACTTGAAAAAGTGGCACCGAGTCGGTGC	ATTAATACCCCTCGAAGACA	................((((((((((..((((....)))).........))))))).)))........((((....)))).((((((...))))))	-18.6	0
Wang2019-293T	GGCCGACTCAACGAGTCAGT	Human	hg38	Lenti	Lenti	Lenti	Cas9-HF1	0.3721	Exogenous	ATGGGGCCGACTCAACGAGTCAGTGGGTGA	GTTTTAGAGCTAGAAATAGCAAGTTAAAATAAGGCTAGTCCGTTATCAACTTGAAAAAGTGGCACCGAGTCGGTGC	GGCCGACTCAACGAGTCAGT	.((((((((((((((((..((((((((.((((....))))...)))))))).))))....))))....((((....))))......))))))))..	-25.4	-4.2
Wang2019-293T	AGCTTTATCAGAGAGTCTGT	Human	hg38	Lenti	Lenti	Lenti	Cas9-HF1	0.460871	Exogenous	ATGGAGCTTTATCAGAGAGTCTGTAGGGGT	GTTTTAGAGCTAGAAATAGCAAGTTAAAATAAGGCTAGTCCGTTATCAACTTGAAAAAGTGGCACCGAGTCGGTGC	AGCTTTATCAGAGAGTCTGT	.(((((.(((((.(((((.((((((((.((((....))))...)))))))))))))..))...........))).))))).((((((...))))))	-23	-1.5
Wang2019-293T	GACACCTGTTACAGTAGACA	Human	hg38	Lenti	Lenti	Lenti	Cas9-HF1	0.456163	Exogenous	CATGGACACCTGTTACAGTAGACATGGGTG	GTTTTAGAGCTAGAAATAGCAAGTTAAAATAAGGCTAGTCCGTTATCAACTTGAAAAAGTGGCACCGAGTCGGTGC	GACACCTGTTACAGTAGACA	..((((((((......))))).......((((....))))(((((...((((.(......).)))).)))))......)))((((((...))))))	-19.6	-0.3
Wang2019-293T	GACGCTGGAGGAGCCAGACA	Human	hg38	Lenti	Lenti	Lenti	Cas9-HF1	0.494582	Exogenous	ATGGGACGCTGGAGGAGCCAGACATGGGGT	GTTTTAGAGCTAGAAATAGCAAGTTAAAATAAGGCTAGTCCGTTATCAACTTGAAAAAGTGGCACCGAGTCGGTGC	GACGCTGGAGGAGCCAGACA	((...((((..((((.....(((((((.((((....))))...)))))))..))))..))))...)).((((....)))).((((((...))))))	-25.7	-4.4
Wang2019-293T	GAGTTCATGCTAGTTTCACT	Human	hg38	Lenti	Lenti	Lenti	Cas9-HF1	0.293282	Exogenous	ATGGGAGTTCATGCTAGTTTCACTCGGTGA	GTTTTAGAGCTAGAAATAGCAAGTTAAAATAAGGCTAGTCCGTTATCAACTTGAAAAAGTGGCACCGAGTCGGTGC	GAGTTCATGCTAGTTTCACT	((......((((((((...((((((((.((((....))))...))))))))))))))))......)).((((....)))).((((((...))))))	-24.5	-0.5
Wang2019-293T	AAGGTCCGGTTGAGGAGACA	Human	hg38	Lenti	Lenti	Lenti	Cas9-HF1	0.472102	Exogenous	ATGGAAGGTCCGGTTGAGGAGACACGGTGA	GTTTTAGAGCTAGAAATAGCAAGTTAAAATAAGGCTAGTCCGTTATCAACTTGAAAAAGTGGCACCGAGTCGGTGC	AAGGTCCGGTTGAGGAGACA	....((.((((((...((((((((((..((((....)))).........))))))).))).....)))))).)).......((((((...))))))	-23.9	-2.9
Wang2019-293T	ACTCGTCTGTTTCTTTCACT	Human	hg38	Lenti	Lenti	Lenti	Cas9-HF1	0.217503	Exogenous	ATGGACTCGTCTGTTTCTTTCACTAGGGGT	GTTTTAGAGCTAGAAATAGCAAGTTAAAATAAGGCTAGTCCGTTATCAACTTGAAAAAGTGGCACCGAGTCGGTGC	ACTCGTCTGTTTCTTTCACT	......((((((((..(.(((...))).)..))))))))((((((...((((.(......).)))).))))))........((((((...))))))	-20.3	0
Wang2019-293T	AGTTTACCTTCAATCAGACA	Human	hg38	Lenti	Lenti	Lenti	Cas9-HF1	0.253245	Exogenous	ATGGAGTTTACCTTCAATCAGACAAGGTGA	GTTTTAGAGCTAGAAATAGCAAGTTAAAATAAGGCTAGTCCGTTATCAACTTGAAAAAGTGGCACCGAGTCGGTGC	AGTTTACCTTCAATCAGACA	................((((((((((..((((....)))).........))))))).)))........((((....)))).((((((...))))))	-18.6	0
Wang2019-293T	AGGCCGATTCGACACAGACA	Human	hg38	Lenti	Lenti	Lenti	Cas9-HF1	0.634954	Exogenous	ATGGAGGCCGATTCGACACAGACAAGGTGA	GTTTTAGAGCTAGAAATAGCAAGTTAAAATAAGGCTAGTCCGTTATCAACTTGAAAAAGTGGCACCGAGTCGGTGC	AGGCCGATTCGACACAGACA	..(((((((((..((.((((((((((..((((....)))).........))))))).))).)).....((((....)))).....)))))))))..	-24	0
Wang2019-293T	GGCCGTGGTGCTGCATCTGT	Human	hg38	Lenti	Lenti	Lenti	Cas9-HF1	0.424803	Exogenous	CATGGGCCGTGGTGCTGCATCTGTGGGTGA	GTTTTAGAGCTAGAAATAGCAAGTTAAAATAAGGCTAGTCCGTTATCAACTTGAAAAAGTGGCACCGAGTCGGTGC	GGCCGTGGTGCTGCATCTGT	.(((((((((((((.((((.....))))((((....))))(((((...((((.(......).)))).)))))......)))))))))...))))..	-25	-1.1
Wang2019-293T	GGTACAGTTAGCTGTAGACA	Human	hg38	Lenti	Lenti	Lenti	Cas9-HF1	0.535786	Exogenous	CATGGGTACAGTTAGCTGTAGACAAGGTGA	GTTTTAGAGCTAGAAATAGCAAGTTAAAATAAGGCTAGTCCGTTATCAACTTGAAAAAGTGGCACCGAGTCGGTGC	GGTACAGTTAGCTGTAGACA	.......((((((.((((....)))).))))))......((((((...((((.(......).)))).))))))........((((((...))))))	-22.1	-3.5
Wang2019-293T	GGTTATAAAGCGCATTCTGT	Human	hg38	Lenti	Lenti	Lenti	Cas9-HF1	0.520503	Exogenous	CATGGGTTATAAAGCGCATTCTGTGGGTGA	GTTTTAGAGCTAGAAATAGCAAGTTAAAATAAGGCTAGTCCGTTATCAACTTGAAAAAGTGGCACCGAGTCGGTGC	GGTTATAAAGCGCATTCTGT	((((.(((((((((...))))))))).))))........((((((...((((.(......).)))).))))))........((((((...))))))	-23.6	0
Wang2019-293T	GAGGATTACTTACTGAGACA	Human	hg38	Lenti	Lenti	Lenti	Cas9-HF1	0.580129	Exogenous	ATGGGAGGATTACTTACTGAGACATGGGGT	GTTTTAGAGCTAGAAATAGCAAGTTAAAATAAGGCTAGTCCGTTATCAACTTGAAAAAGTGGCACCGAGTCGGTGC	GAGGATTACTTACTGAGACA	..(((((((((.((((((...)))))).((((....))))...........))).)))))).......((((....)))).((((((...))))))	-20.5	-0.4
Wang2019-293T	ACCGAGGATCGCTACTCACT	Human	hg38	Lenti	Lenti	Lenti	Cas9-HF1	0.541179	Exogenous	ATGGACCGAGGATCGCTACTCACTGGGTGA	GTTTTAGAGCTAGAAATAGCAAGTTAAAATAAGGCTAGTCCGTTATCAACTTGAAAAAGTGGCACCGAGTCGGTGC	ACCGAGGATCGCTACTCACT	(((((((...((((((..(((((((.......)))))))((((((...((((.(......).)))).))))))....)))))).))...)))))..	-21.2	-3
Wang2019-293T	GCTCGACGTGGGCAGAGACA	Human	hg38	Lenti	Lenti	Lenti	Cas9-HF1	0.246709	Exogenous	ATGGGCTCGACGTGGGCAGAGACACGGTGA	GTTTTAGAGCTAGAAATAGCAAGTTAAAATAAGGCTAGTCCGTTATCAACTTGAAAAAGTGGCACCGAGTCGGTGC	GCTCGACGTGGGCAGAGACA	(((((((.(((((...((((((((((..((((....)))).........))))))).)))........((((....)))).)).))).))))).))	-23.4	-4.5
Wang2019-293T	ACGAACCAGAATGATAGACA	Human	hg38	Lenti	Lenti	Lenti	Cas9-HF1	0.512467	Exogenous	TGGGACGAACCAGAATGATAGACAGGGGTG	GTTTTAGAGCTAGAAATAGCAAGTTAAAATAAGGCTAGTCCGTTATCAACTTGAAAAAGTGGCACCGAGTCGGTGC	ACGAACCAGAATGATAGACA	..........(((((.((((((((((..((((....)))).........))))))).))).)))))..((((....)))).((((((...))))))	-21.4	0
Wang2019-293T	GGTGTACCCACAGGCAGACA	Human	hg38	Lenti	Lenti	Lenti	Cas9-HF1	0.410082	Exogenous	ATGGGGTGTACCCACAGGCAGACATGGGGT	GTTTTAGAGCTAGAAATAGCAAGTTAAAATAAGGCTAGTCCGTTATCAACTTGAAAAAGTGGCACCGAGTCGGTGC	GGTGTACCCACAGGCAGACA	.(((....))).(((.((((((((((..((((....)))).........))))))).))).)))....((((....)))).((((((...))))))	-21.7	-1.8
Wang2019-293T	ACTTCTTCTCCTCAAAGACA	Human	hg38	Lenti	Lenti	Lenti	Cas9-HF1	0.406804	Exogenous	ATGGACTTCTTCTCCTCAAAGACACGGTGA	GTTTTAGAGCTAGAAATAGCAAGTTAAAATAAGGCTAGTCCGTTATCAACTTGAAAAAGTGGCACCGAGTCGGTGC	ACTTCTTCTCCTCAAAGACA	................((((((((((..((((....)))).........))))))).)))........((((....)))).((((((...))))))	-18.6	0
Wang2019-293T	GTTTGTATCACAAAGAGACA	Human	hg38	Lenti	Lenti	Lenti	Cas9-HF1	0.492596	Exogenous	ATGGGTTTGTATCACAAAGAGACACGGTGA	GTTTTAGAGCTAGAAATAGCAAGTTAAAATAAGGCTAGTCCGTTATCAACTTGAAAAAGTGGCACCGAGTCGGTGC	GTTTGTATCACAAAGAGACA	.(((((...)))))..((((((((((..((((....)))).........))))))).)))........((((....)))).((((((...))))))	-19.1	-1
Wang2019-293T	AGACATTAGCAAAGTTCTGT	Human	hg38	Lenti	Lenti	Lenti	Cas9-HF1	0.335996	Exogenous	ATGGAGACATTAGCAAAGTTCTGTGGGTGA	GTTTTAGAGCTAGAAATAGCAAGTTAAAATAAGGCTAGTCCGTTATCAACTTGAAAAAGTGGCACCGAGTCGGTGC	AGACATTAGCAAAGTTCTGT	.(((((((((.........((((((((.((((....))))...))))))))..))))))..)))....((((....)))).((((((...))))))	-20.9	0
Wang2019-293T	GAAGAGAGTACAACTTCACT	Human	hg38	Lenti	Lenti	Lenti	Cas9-HF1	0.372116	Exogenous	ATGGGAAGAGAGTACAACTTCACTCGGTGA	GTTTTAGAGCTAGAAATAGCAAGTTAAAATAAGGCTAGTCCGTTATCAACTTGAAAAAGTGGCACCGAGTCGGTGC	GAAGAGAGTACAACTTCACT	.....((..((.(((...(((((((((.((((....))))...))))))).))...)))..))..)).((((....)))).((((((...))))))	-20	-1.8
Wang2019-293T	GTTGGTGAATCAAGGTCACT	Human	hg38	Lenti	Lenti	Lenti	Cas9-HF1	0.358881	Exogenous	CATGGTTGGTGAATCAAGGTCACTGGGTGA	GTTTTAGAGCTAGAAATAGCAAGTTAAAATAAGGCTAGTCCGTTATCAACTTGAAAAAGTGGCACCGAGTCGGTGC	GTTGGTGAATCAAGGTCACT	((((((((.....((((..((((((((.((((....))))...)))))))).))))......))))))))...........((((((...))))))	-25.3	-2.8
Wang2019-293T	AGCCCTCGAATGGCTTCACT	Human	hg38	Lenti	Lenti	Lenti	Cas9-HF1	0.183719	Exogenous	ATGGAGCCCTCGAATGGCTTCACTGGGTGA	GTTTTAGAGCTAGAAATAGCAAGTTAAAATAAGGCTAGTCCGTTATCAACTTGAAAAAGTGGCACCGAGTCGGTGC	AGCCCTCGAATGGCTTCACT	.......((.((((((...((((((((.((((....))))...)))))))))))))).))........((((....)))).((((((...))))))	-22.7	-3.2
Wang2019-293T	GATGTAAAGTGTTGATCACT	Human	hg38	Lenti	Lenti	Lenti	Cas9-HF1	0.167622	Exogenous	ATGGGATGTAAAGTGTTGATCACTTGGGGT	GTTTTAGAGCTAGAAATAGCAAGTTAAAATAAGGCTAGTCCGTTATCAACTTGAAAAAGTGGCACCGAGTCGGTGC	GATGTAAAGTGTTGATCACT	..........((((((.((((((((((.((((....))))...)))))))).((.....)))).))))))...........((((((...))))))	-19.4	-2.1
Wang2019-293T	ACGTGACAATTATGATCAGT	Human	hg38	Lenti	Lenti	Lenti	Cas9-HF1	0.132116	Exogenous	ATGGACGTGACAATTATGATCAGTTGGTGA	GTTTTAGAGCTAGAAATAGCAAGTTAAAATAAGGCTAGTCCGTTATCAACTTGAAAAAGTGGCACCGAGTCGGTGC	ACGTGACAATTATGATCAGT	...(((.(((...(((.((((((((((.((((....))))...)))))))...))).))).))).)))((((....)))).((((((...))))))	-19.6	-0.3
Wang2019-293T	GCCAAACATAAGGTCAGACA	Human	hg38	Lenti	Lenti	Lenti	Cas9-HF1	0.322819	Exogenous	CATGGCCAAACATAAGGTCAGACAGGGTGA	GTTTTAGAGCTAGAAATAGCAAGTTAAAATAAGGCTAGTCCGTTATCAACTTGAAAAAGTGGCACCGAGTCGGTGC	GCCAAACATAAGGTCAGACA	(((........)))..((((((((((..((((....)))).........))))))).)))........((((....)))).((((((...))))))	-20	-1.4
Wang2019-293T	AAAACCACCACCCGCTCAGT	Human	hg38	Lenti	Lenti	Lenti	Cas9-HF1	0.13405	Exogenous	ATGGAAAACCACCACCCGCTCAGTGGGTGA	GTTTTAGAGCTAGAAATAGCAAGTTAAAATAAGGCTAGTCCGTTATCAACTTGAAAAAGTGGCACCGAGTCGGTGC	AAAACCACCACCCGCTCAGT	........((((.((((.(((((.....((((....))))........((((.(......).))))..((((....))))))))).)))).)))).	-20.5	0
Wang2019-293T	AATGATTCCACCATCAGACA	Human	hg38	Lenti	Lenti	Lenti	Cas9-HF1	0.458188	Exogenous	TGGGAATGATTCCACCATCAGACAGGGGTG	GTTTTAGAGCTAGAAATAGCAAGTTAAAATAAGGCTAGTCCGTTATCAACTTGAAAAAGTGGCACCGAGTCGGTGC	AATGATTCCACCATCAGACA	..((((......))))((((((((((..((((....)))).........))))))).)))........((((....)))).((((((...))))))	-19.2	-0.6
Wang2019-293T	GGTACAAGGGTTGGGAGACA	Human	hg38	Lenti	Lenti	Lenti	Cas9-HF1	0.414472	Exogenous	CATGGGTACAAGGGTTGGGAGACAGGGTGA	GTTTTAGAGCTAGAAATAGCAAGTTAAAATAAGGCTAGTCCGTTATCAACTTGAAAAAGTGGCACCGAGTCGGTGC	GGTACAAGGGTTGGGAGACA	((((...(((((((......(((((((.((((....))))...)))))))....)))))))..)))).((((....)))).((((((...))))))	-22.6	-0.2
Wang2019-293T	GAAGTACTCTCATGGAGACA	Human	hg38	Lenti	Lenti	Lenti	Cas9-HF1	0.438172	Exogenous	ATGGGAAGTACTCTCATGGAGACAAGGTGA	GTTTTAGAGCTAGAAATAGCAAGTTAAAATAAGGCTAGTCCGTTATCAACTTGAAAAAGTGGCACCGAGTCGGTGC	GAAGTACTCTCATGGAGACA	...........(((((...(((((((..((((....)))).........)))))))..))))).....((((....)))).((((((...))))))	-20	-3
Wang2019-293T	ATATCCTTTCCACCAAGACA	Human	hg38	Lenti	Lenti	Lenti	Cas9-HF1	0.758022	Exogenous	ATGGATATCCTTTCCACCAAGACAGGGTGA	GTTTTAGAGCTAGAAATAGCAAGTTAAAATAAGGCTAGTCCGTTATCAACTTGAAAAAGTGGCACCGAGTCGGTGC	ATATCCTTTCCACCAAGACA	................((((((((((..((((....)))).........))))))).)))........((((....)))).((((((...))))))	-18.6	0
Wang2019-293T	GAAGCGCCAGCCATCAGACA	Human	hg38	Lenti	Lenti	Lenti	Cas9-HF1	0.416958	Exogenous	ATGGGAAGCGCCAGCCATCAGACATGGGGT	GTTTTAGAGCTAGAAATAGCAAGTTAAAATAAGGCTAGTCCGTTATCAACTTGAAAAAGTGGCACCGAGTCGGTGC	GAAGCGCCAGCCATCAGACA	((((((..((((........(((((((.((((....))))...)))))))..))))....)))).)).((((....)))).((((((...))))))	-20.5	-1.2
Wang2019-293T	AAGTCTGACGATACATCACT	Human	hg38	Lenti	Lenti	Lenti	Cas9-HF1	0.402027	Exogenous	TGGGAAGTCTGACGATACATCACTCGGGTG	GTTTTAGAGCTAGAAATAGCAAGTTAAAATAAGGCTAGTCCGTTATCAACTTGAAAAAGTGGCACCGAGTCGGTGC	AAGTCTGACGATACATCACT	.....(((((......(..((((((((.((((....))))...))))))))..)......)))))...((((....)))).((((((...))))))	-19.7	-0.1
Wang2019-293T	AGTGAGGCTATTTATTCACT	Human	hg38	Lenti	Lenti	Lenti	Cas9-HF1	0.174787	Exogenous	TGGGAGTGAGGCTATTTATTCACTTGGGTG	GTTTTAGAGCTAGAAATAGCAAGTTAAAATAAGGCTAGTCCGTTATCAACTTGAAAAAGTGGCACCGAGTCGGTGC	AGTGAGGCTATTTATTCACT	((((((........))))))(((((((.((((....))))...)))))))..................((((....)))).((((((...))))))	-20.5	-4.4
Wang2019-293T	GCTGAAGACTATTCGTCAGT	Human	hg38	Lenti	Lenti	Lenti	Cas9-HF1	0.339029	Exogenous	CATGGCTGAAGACTATTCGTCAGTCGGTGA	GTTTTAGAGCTAGAAATAGCAAGTTAAAATAAGGCTAGTCCGTTATCAACTTGAAAAAGTGGCACCGAGTCGGTGC	GCTGAAGACTATTCGTCAGT	......(((((...(((..((((((((.((((....))))...)))))))).))))))))........((((....)))).((((((...))))))	-22.4	-4.4
Wang2019-293T	GTTTCCAGGAGCTTGAGACA	Human	hg38	Lenti	Lenti	Lenti	Cas9-HF1	0.492614	Exogenous	ATGGGTTTCCAGGAGCTTGAGACACGGTGA	GTTTTAGAGCTAGAAATAGCAAGTTAAAATAAGGCTAGTCCGTTATCAACTTGAAAAAGTGGCACCGAGTCGGTGC	GTTTCCAGGAGCTTGAGACA	........((...((.((((((((((..((((....)))).........))))))).)))))...)).((((....)))).((((((...))))))	-20.5	-3.7
Wang2019-293T	AAGCAGTTTATCCGTTCAGT	Human	hg38	Lenti	Lenti	Lenti	Cas9-HF1	0.410323	Exogenous	ATGGAAGCAGTTTATCCGTTCAGTGGGTGA	GTTTTAGAGCTAGAAATAGCAAGTTAAAATAAGGCTAGTCCGTTATCAACTTGAAAAAGTGGCACCGAGTCGGTGC	AAGCAGTTTATCCGTTCAGT	............((..(((((((((((.((((....))))...)))))))...))).)..))......((((....)))).((((((...))))))	-17	0
Wang2019-293T	GGATCAAGGTGATGCAGACA	Human	hg38	Lenti	Lenti	Lenti	Cas9-HF1	0.562261	Exogenous	ATGGGGATCAAGGTGATGCAGACAAGGTGA	GTTTTAGAGCTAGAAATAGCAAGTTAAAATAAGGCTAGTCCGTTATCAACTTGAAAAAGTGGCACCGAGTCGGTGC	GGATCAAGGTGATGCAGACA	...(((((.((((((.((((((((((..((((....)))).........))))))).))).).))))).))))).......((((((...))))))	-27.3	-2.8
Wang2019-293T	AAGTCGCTGCATGCTTCTGT	Human	hg38	Lenti	Lenti	Lenti	Cas9-HF1	0.486956	Exogenous	ATGGAAGTCGCTGCATGCTTCTGTTGGGGT	GTTTTAGAGCTAGAAATAGCAAGTTAAAATAAGGCTAGTCCGTTATCAACTTGAAAAAGTGGCACCGAGTCGGTGC	AAGTCGCTGCATGCTTCTGT	.....((((...((((...((((((((.((((....))))...)))))))))))))))).........((((....)))).((((((...))))))	-20	-2.1
Wang2019-293T	GCCAGAGCTTGTTCAAGACA	Human	hg38	Lenti	Lenti	Lenti	Cas9-HF1	0.0807143	Exogenous	ATGGGCCAGAGCTTGTTCAAGACATGGGGT	GTTTTAGAGCTAGAAATAGCAAGTTAAAATAAGGCTAGTCCGTTATCAACTTGAAAAAGTGGCACCGAGTCGGTGC	GCCAGAGCTTGTTCAAGACA	......((((.(((((((((((((((..((((....)))).........))))))).)))..........))))).)))).((((((...))))))	-20.4	0
Wang2019-293T	AAATGCCAGTCGACTTCACT	Human	hg38	Lenti	Lenti	Lenti	Cas9-HF1	0.115631	Exogenous	ATGGAAATGCCAGTCGACTTCACTGGGTGA	GTTTTAGAGCTAGAAATAGCAAGTTAAAATAAGGCTAGTCCGTTATCAACTTGAAAAAGTGGCACCGAGTCGGTGC	AAATGCCAGTCGACTTCACT	...........((((...(((((((((.((((....))))...))))))).))...))))........((((....)))).((((((...))))))	-21.1	0
Wang2019-293T	GTGACAGACGCATTATCAGT	Human	hg38	Lenti	Lenti	Lenti	Cas9-HF1	0.419669	Exogenous	ATGGGTGACAGACGCATTATCAGTTGGTGA	GTTTTAGAGCTAGAAATAGCAAGTTAAAATAAGGCTAGTCCGTTATCAACTTGAAAAAGTGGCACCGAGTCGGTGC	GTGACAGACGCATTATCAGT	.(((..((((.((((.(..((((((((.((((....))))...))))))))..).)))).)))).)))((((....)))).((((((...))))))	-23.5	-1
Wang2019-293T	GTTCTGCAATACCTTTCACT	Human	hg38	Lenti	Lenti	Lenti	Cas9-HF1	0.472795	Exogenous	ATGGGTTCTGCAATACCTTTCACTAGGGGT	GTTTTAGAGCTAGAAATAGCAAGTTAAAATAAGGCTAGTCCGTTATCAACTTGAAAAAGTGGCACCGAGTCGGTGC	GTTCTGCAATACCTTTCACT	((((((.((((........)))).)))))).........((((((...((((.(......).)))).))))))........((((((...))))))	-19.7	0
Wang2019-293T	GCACTGTTGTATATCTCAGT	Human	hg38	Lenti	Lenti	Lenti	Cas9-HF1	0.663139	Exogenous	ATGGGCACTGTTGTATATCTCAGTGGGTGA	GTTTTAGAGCTAGAAATAGCAAGTTAAAATAAGGCTAGTCCGTTATCAACTTGAAAAAGTGGCACCGAGTCGGTGC	GCACTGTTGTATATCTCAGT	((((((..........))))))......((((....))))(((((...((((.(......).)))).))))).........((((((...))))))	-20.3	-1.3
Wang2019-293T	ACAGGCCATTTGTCATCACT	Human	hg38	Lenti	Lenti	Lenti	Cas9-HF1	0.346197	Exogenous	ATGGACAGGCCATTTGTCATCACTGGGTGA	GTTTTAGAGCTAGAAATAGCAAGTTAAAATAAGGCTAGTCCGTTATCAACTTGAAAAAGTGGCACCGAGTCGGTGC	ACAGGCCATTTGTCATCACT	...((((...((....)).((((((((.((((....))))...)))))))).))))............((((....)))).((((((...))))))	-19.1	-0.6
Wang2019-293T	GGACCCAGCTGCCTTAGACA	Human	hg38	Lenti	Lenti	Lenti	Cas9-HF1	0.727457	Exogenous	CATGGGACCCAGCTGCCTTAGACAAGGTGA	GTTTTAGAGCTAGAAATAGCAAGTTAAAATAAGGCTAGTCCGTTATCAACTTGAAAAAGTGGCACCGAGTCGGTGC	GGACCCAGCTGCCTTAGACA	((((......(((((.....(((((((.((((....))))...))))))))))))..)))).......((((....)))).((((((...))))))	-25.3	0
Wang2019-293T	GTTCCACTTTCAATATCAGT	Human	hg38	Lenti	Lenti	Lenti	Cas9-HF1	0.218049	Exogenous	ATGGGTTCCACTTTCAATATCAGTTGGTGA	GTTTTAGAGCTAGAAATAGCAAGTTAAAATAAGGCTAGTCCGTTATCAACTTGAAAAAGTGGCACCGAGTCGGTGC	GTTCCACTTTCAATATCAGT	...((((((((((......((((((((.((((....))))...)))))))).((.....)).........))))..))))))(((((...))))).	-18.3	0
Wang2019-293T	GAAGGTCCTAAGTACAGACA	Human	hg38	Lenti	Lenti	Lenti	Cas9-HF1	0.517972	Exogenous	CATGGAAGGTCCTAAGTACAGACAGGGTGA	GTTTTAGAGCTAGAAATAGCAAGTTAAAATAAGGCTAGTCCGTTATCAACTTGAAAAAGTGGCACCGAGTCGGTGC	GAAGGTCCTAAGTACAGACA	........(((((((.((((((((((..((((....)))).........))))))).))).)).....)))))........((((((...))))))	-19.3	-0.6
Wang2019-293T	GCGGGGCAGAAGGATTCACT	Human	hg38	Lenti	Lenti	Lenti	Cas9-HF1	0.364799	Exogenous	ATGGGCGGGGCAGAAGGATTCACTTGGTGA	GTTTTAGAGCTAGAAATAGCAAGTTAAAATAAGGCTAGTCCGTTATCAACTTGAAAAAGTGGCACCGAGTCGGTGC	GCGGGGCAGAAGGATTCACT	.((((......(((((..(((((((((.((((....))))...))))))).))...)))))........))))........((((((...))))))	-21.5	0
Wang2019-293T	GCAGGGGGCTCACTCTCACT	Human	hg38	Lenti	Lenti	Lenti	Cas9-HF1	0.471684	Exogenous	ATGGGCAGGGGGCTCACTCTCACTAGGGGT	GTTTTAGAGCTAGAAATAGCAAGTTAAAATAAGGCTAGTCCGTTATCAACTTGAAAAAGTGGCACCGAGTCGGTGC	GCAGGGGGCTCACTCTCACT	..((.(((((..(.((...((((((((.((((....))))...)))))))))))..))))).))....((((....)))).((((((...))))))	-23.6	-4.2
Wang2019-293T	AAAAAATCACAACCCAGACA	Human	hg38	Lenti	Lenti	Lenti	Cas9-HF1	0.0829863	Exogenous	ATGGAAAAAATCACAACCCAGACAAGGTGA	GTTTTAGAGCTAGAAATAGCAAGTTAAAATAAGGCTAGTCCGTTATCAACTTGAAAAAGTGGCACCGAGTCGGTGC	AAAAAATCACAACCCAGACA	..........(((...((((((((((..((((....)))).........))))))).))).)))....((((....)))).((((((...))))))	-18.7	0
Wang2019-293T	GTTCAAGTATAACGCAGACA	Human	hg38	Lenti	Lenti	Lenti	Cas9-HF1	0.468004	Exogenous	ATGGGTTCAAGTATAACGCAGACAAGGTGA	GTTTTAGAGCTAGAAATAGCAAGTTAAAATAAGGCTAGTCCGTTATCAACTTGAAAAAGTGGCACCGAGTCGGTGC	GTTCAAGTATAACGCAGACA	.(((((((((((((..((((((((((..((((....)))).........))))))).)))))))))..)))))))......((((((...))))))	-28.1	0
Wang2019-293T	AGTCGCTGGCGTAGATCTGT	Human	hg38	Lenti	Lenti	Lenti	Cas9-HF1	0.304692	Exogenous	TGGGAGTCGCTGGCGTAGATCTGTCGGGTG	GTTTTAGAGCTAGAAATAGCAAGTTAAAATAAGGCTAGTCCGTTATCAACTTGAAAAAGTGGCACCGAGTCGGTGC	AGTCGCTGGCGTAGATCTGT	......(((..(((.(((.((((((((.((((....))))...))))))))))))))..)))......((((....)))).((((((...))))))	-23.7	0
Wang2019-293T	GGTGAGACAAGCTGCTCAGT	Human	hg38	Lenti	Lenti	Lenti	Cas9-HF1	0.440257	Exogenous	CATGGGTGAGACAAGCTGCTCAGTAGGGTG	GTTTTAGAGCTAGAAATAGCAAGTTAAAATAAGGCTAGTCCGTTATCAACTTGAAAAAGTGGCACCGAGTCGGTGC	GGTGAGACAAGCTGCTCAGT	((((((((.((((......((((((((.((((....))))...)))))))).)))).)))..))))).((((....)))).((((((...))))))	-24.2	-2.7
Wang2019-293T	GAAACACCTGAAGAAAGACA	Human	hg38	Lenti	Lenti	Lenti	Cas9-HF1	0.591155	Exogenous	CATGGAAACACCTGAAGAAAGACAAGGTGA	GTTTTAGAGCTAGAAATAGCAAGTTAAAATAAGGCTAGTCCGTTATCAACTTGAAAAAGTGGCACCGAGTCGGTGC	GAAACACCTGAAGAAAGACA	........(((.((..((((((((((..((((....)))).........))))))).)))..)).)))((((....)))).((((((...))))))	-20.6	0
Wang2019-293T	GGGCTTCGTCTTCTCAGACA	Human	hg38	Lenti	Lenti	Lenti	Cas9-HF1	0.57988	Exogenous	ATGGGGGCTTCGTCTTCTCAGACAAGGTGA	GTTTTAGAGCTAGAAATAGCAAGTTAAAATAAGGCTAGTCCGTTATCAACTTGAAAAAGTGGCACCGAGTCGGTGC	GGGCTTCGTCTTCTCAGACA	(((((..(((((........(((((((.((((....))))...)))))))))))).))))).......((((....)))).((((((...))))))	-25.3	-2.7
Wang2019-293T	ACGCCACGATTGACAAGACA	Human	hg38	Lenti	Lenti	Lenti	Cas9-HF1	0.310849	Exogenous	ATGGACGCCACGATTGACAAGACACGGTGA	GTTTTAGAGCTAGAAATAGCAAGTTAAAATAAGGCTAGTCCGTTATCAACTTGAAAAAGTGGCACCGAGTCGGTGC	ACGCCACGATTGACAAGACA	.......(((.(((..((((((((((..((((....)))).........))))))).))).)))))).((((....)))).((((((...))))))	-21	0
Wang2019-293T	ATAGCTTGTTGAACATCACT	Human	hg38	Lenti	Lenti	Lenti	Cas9-HF1	0.452629	Exogenous	ATGGATAGCTTGTTGAACATCACTGGGTGA	GTTTTAGAGCTAGAAATAGCAAGTTAAAATAAGGCTAGTCCGTTATCAACTTGAAAAAGTGGCACCGAGTCGGTGC	ATAGCTTGTTGAACATCACT	.((((((...(((((....)))))..)))))).......((((((...((((.(......).)))).))))))........((((((...))))))	-22.9	0
Wang2019-293T	AATCAGTATTCCATGAGACA	Human	hg38	Lenti	Lenti	Lenti	Cas9-HF1	0.512105	Exogenous	ATGGAATCAGTATTCCATGAGACAAGGTGA	GTTTTAGAGCTAGAAATAGCAAGTTAAAATAAGGCTAGTCCGTTATCAACTTGAAAAAGTGGCACCGAGTCGGTGC	AATCAGTATTCCATGAGACA	............(((.((((((((((..((((....)))).........))))))).)))))).....((((....)))).((((((...))))))	-20	-0.5
Wang2019-293T	AAGATTTGACTCACAAGACA	Human	hg38	Lenti	Lenti	Lenti	Cas9-HF1	0.105732	Exogenous	ATGGAAGATTTGACTCACAAGACAGGGTGA	GTTTTAGAGCTAGAAATAGCAAGTTAAAATAAGGCTAGTCCGTTATCAACTTGAAAAAGTGGCACCGAGTCGGTGC	AAGATTTGACTCACAAGACA	................((((((((((..((((....)))).........))))))).)))........((((....)))).((((((...))))))	-18.6	0
Wang2019-293T	AGCACCAGACAATAGTCTGT	Human	hg38	Lenti	Lenti	Lenti	Cas9-HF1	0.619601	Exogenous	ATGGAGCACCAGACAATAGTCTGTAGGGGT	GTTTTAGAGCTAGAAATAGCAAGTTAAAATAAGGCTAGTCCGTTATCAACTTGAAAAAGTGGCACCGAGTCGGTGC	AGCACCAGACAATAGTCTGT	.(((((.(((..((((((.((((((((.((((....))))...)))))))))))))))))........((((....))))(((.....))))))))	-25.3	-5.7
Wang2019-293T	ACTGCCTGAGTTACATCAGT	Human	hg38	Lenti	Lenti	Lenti	Cas9-HF1	0.266268	Exogenous	ATGGACTGCCTGAGTTACATCAGTCGGTGA	GTTTTAGAGCTAGAAATAGCAAGTTAAAATAAGGCTAGTCCGTTATCAACTTGAAAAAGTGGCACCGAGTCGGTGC	ACTGCCTGAGTTACATCAGT	.(((((((((.(((....))).))))).)).))......((((((...((((.(......).)))).))))))........((((((...))))))	-21.1	-3.4
Wang2019-293T	ACTTTGCGGAGGAATTCACT	Human	hg38	Lenti	Lenti	Lenti	Cas9-HF1	0.380012	Exogenous	ATGGACTTTGCGGAGGAATTCACTCGGTGA	GTTTTAGAGCTAGAAATAGCAAGTTAAAATAAGGCTAGTCCGTTATCAACTTGAAAAAGTGGCACCGAGTCGGTGC	ACTTTGCGGAGGAATTCACT	.....(((((......(..((((((((.((((....))))...))))))))..)....))))).....((((....)))).((((((...))))))	-22.4	0
Wang2019-293T	AGCAACAAGCCTCTCTCAGT	Human	hg38	Lenti	Lenti	Lenti	Cas9-HF1	0.413623	Exogenous	ATGGAGCAACAAGCCTCTCTCAGTCGGTGA	GTTTTAGAGCTAGAAATAGCAAGTTAAAATAAGGCTAGTCCGTTATCAACTTGAAAAAGTGGCACCGAGTCGGTGC	AGCAACAAGCCTCTCTCAGT	(((.((.(((((.......((((((((.((((....))))...))))))))))))).))..)))....((((....)))).((((((...))))))	-22.7	-0.2
Wang2019-293T	ACATCGACCTTAATTTCTGT	Human	hg38	Lenti	Lenti	Lenti	Cas9-HF1	0.155625	Exogenous	ATGGACATCGACCTTAATTTCTGTTGGTGA	GTTTTAGAGCTAGAAATAGCAAGTTAAAATAAGGCTAGTCCGTTATCAACTTGAAAAAGTGGCACCGAGTCGGTGC	ACATCGACCTTAATTTCTGT	.(((((((.......((((.....))))((((.......((((((...((((.(......).)))).))))))......)))).....))))))).	-19	0
Wang2019-293T	GCTCACCGCAATCGCTCTGT	Human	hg38	Lenti	Lenti	Lenti	Cas9-HF1	0.149496	Exogenous	ATGGGCTCACCGCAATCGCTCTGTTGGTGA	GTTTTAGAGCTAGAAATAGCAAGTTAAAATAAGGCTAGTCCGTTATCAACTTGAAAAAGTGGCACCGAGTCGGTGC	GCTCACCGCAATCGCTCTGT	.....((((....((((((.....)))))).........((((((...((((.(......).)))).)))))).....))))(((((...))))).	-22.4	-0.8
Wang2019-293T	AAATGACACACACAGTCACT	Human	hg38	Lenti	Lenti	Lenti	Cas9-HF1	0.206675	Exogenous	ATGGAAATGACACACACAGTCACTAGGGGT	GTTTTAGAGCTAGAAATAGCAAGTTAAAATAAGGCTAGTCCGTTATCAACTTGAAAAAGTGGCACCGAGTCGGTGC	AAATGACACACACAGTCACT	..(((((..((..((((..((((((((.((((....))))...)))))))).)))).))..)))))..((((....)))).((((((...))))))	-21.8	-2.3
Wang2019-293T	GATCACCAGCTTTGTAGACA	Human	hg38	Lenti	Lenti	Lenti	Cas9-HF1	0.661141	Exogenous	CATGGATCACCAGCTTTGTAGACAGGGTGA	GTTTTAGAGCTAGAAATAGCAAGTTAAAATAAGGCTAGTCCGTTATCAACTTGAAAAAGTGGCACCGAGTCGGTGC	GATCACCAGCTTTGTAGACA	....((.((((((((.......(((((.((((....))))...))))))))))))).)).........((((....)))).((((((...))))))	-19.8	0
Wang2019-293T	GCACGAACGACTCGGAGACA	Human	hg38	Lenti	Lenti	Lenti	Cas9-HF1	0.504475	Exogenous	ATGGGCACGAACGACTCGGAGACAGGGTGA	GTTTTAGAGCTAGAAATAGCAAGTTAAAATAAGGCTAGTCCGTTATCAACTTGAAAAAGTGGCACCGAGTCGGTGC	GCACGAACGACTCGGAGACA	((((...((((((((.((((((((((..((((....)))).........))))))).)))........((((....))))....))))))))))))	-26.8	-1.2
Wang2019-293T	ACCCTTACATCAATAAGACA	Human	hg38	Lenti	Lenti	Lenti	Cas9-HF1	0.325788	Exogenous	ATGGACCCTTACATCAATAAGACATGGGGT	GTTTTAGAGCTAGAAATAGCAAGTTAAAATAAGGCTAGTCCGTTATCAACTTGAAAAAGTGGCACCGAGTCGGTGC	ACCCTTACATCAATAAGACA	................((((((((((..((((....)))).........))))))).)))........((((....)))).((((((...))))))	-18.6	-0.5
Wang2019-293T	AGGCGATGATCATAAAGACA	Human	hg38	Lenti	Lenti	Lenti	Cas9-HF1	0.490582	Exogenous	ATGGAGGCGATGATCATAAAGACATGGGGT	GTTTTAGAGCTAGAAATAGCAAGTTAAAATAAGGCTAGTCCGTTATCAACTTGAAAAAGTGGCACCGAGTCGGTGC	AGGCGATGATCATAAAGACA	....((((((......((((((((((..((((....)))).........))))))).))).)))))).((((....)))).((((((...))))))	-20.5	0
Wang2019-293T	AAAACTACGTACCATTCTGT	Human	hg38	Lenti	Lenti	Lenti	Cas9-HF1	0.130205	Exogenous	ATGGAAAACTACGTACCATTCTGTTGGTGA	GTTTTAGAGCTAGAAATAGCAAGTTAAAATAAGGCTAGTCCGTTATCAACTTGAAAAAGTGGCACCGAGTCGGTGC	AAAACTACGTACCATTCTGT	......(((.((...(((.((((((((.((((....))))...)))))))))))...)).))).....((((....)))).((((((...))))))	-19.7	0
Wang2019-293T	GAGATTGATCACTCTTCAGT	Human	hg38	Lenti	Lenti	Lenti	Cas9-HF1	0.305042	Exogenous	CATGGAGATTGATCACTCTTCAGTTGGTGA	GTTTTAGAGCTAGAAATAGCAAGTTAAAATAAGGCTAGTCCGTTATCAACTTGAAAAAGTGGCACCGAGTCGGTGC	GAGATTGATCACTCTTCAGT	(((.(((((.((.((.(..((((((((.((((....))))...))))))))..)..))...)).)))))))).........((((((...))))))	-20.3	-1.6
Wang2019-293T	GGTAGACAATGAATATCACT	Human	hg38	Lenti	Lenti	Lenti	Cas9-HF1	0.241166	Exogenous	TGGGGGTAGACAATGAATATCACTTGGGGT	GTTTTAGAGCTAGAAATAGCAAGTTAAAATAAGGCTAGTCCGTTATCAACTTGAAAAAGTGGCACCGAGTCGGTGC	GGTAGACAATGAATATCACT	....((.((((..((.(..((((((((.((((....))))...))))))))..).))...)))).)).((((....)))).((((((...))))))	-18.8	-0.7
Wang2019-293T	GCACACAAGCTCGTGTCTGT	Human	hg38	Lenti	Lenti	Lenti	Cas9-HF1	0.449062	Exogenous	CATGGCACACAAGCTCGTGTCTGTGGGTGA	GTTTTAGAGCTAGAAATAGCAAGTTAAAATAAGGCTAGTCCGTTATCAACTTGAAAAAGTGGCACCGAGTCGGTGC	GCACACAAGCTCGTGTCTGT	((((....(((((((((..((((((((.((((....))))...)))))))).((.....)).......((((....)))))))).)))))..))))	-21.9	-2.7
Wang2019-293T	ACCACCAGGCAGAATTCAGT	Human	hg38	Lenti	Lenti	Lenti	Cas9-HF1	0.246999	Exogenous	ATGGACCACCAGGCAGAATTCAGTTGGTGA	GTTTTAGAGCTAGAAATAGCAAGTTAAAATAAGGCTAGTCCGTTATCAACTTGAAAAAGTGGCACCGAGTCGGTGC	ACCACCAGGCAGAATTCAGT	.......(((.((...(..((((((((.((((....))))...))))))))..)....)).)))....((((....)))).((((((...))))))	-18.4	-0.3
Wang2019-293T	AGCCATTCTCTCTACAGACA	Human	hg38	Lenti	Lenti	Lenti	Cas9-HF1	0.187689	Exogenous	ATGGAGCCATTCTCTCTACAGACAAGGTGA	GTTTTAGAGCTAGAAATAGCAAGTTAAAATAAGGCTAGTCCGTTATCAACTTGAAAAAGTGGCACCGAGTCGGTGC	AGCCATTCTCTCTACAGACA	.............((.((((((((((..((((....)))).........))))))).))).)).....((((....)))).((((((...))))))	-19.3	0
Wang2019-293T	GGTGCTGGACCATCGAGACA	Human	hg38	Lenti	Lenti	Lenti	Cas9-HF1	0.514463	Exogenous	ATGGGGTGCTGGACCATCGAGACAAGGTGA	GTTTTAGAGCTAGAAATAGCAAGTTAAAATAAGGCTAGTCCGTTATCAACTTGAAAAAGTGGCACCGAGTCGGTGC	GGTGCTGGACCATCGAGACA	(((.....)))..((.((((((((((..((((....)))).........))))))).)))))......((((....)))).((((((...))))))	-23.2	-3
Wang2019-293T	GATGACTACATGAAGTCACT	Human	hg38	Lenti	Lenti	Lenti	Cas9-HF1	0.296512	Exogenous	CATGGATGACTACATGAAGTCACTCGGGTG	GTTTTAGAGCTAGAAATAGCAAGTTAAAATAAGGCTAGTCCGTTATCAACTTGAAAAAGTGGCACCGAGTCGGTGC	GATGACTACATGAAGTCACT	((((((...((..((((..((((((((.((((....))))...)))))))).)))).))..)))))).((((....)))).((((((...))))))	-24.4	-4
Wang2019-293T	ACCTAAGCTTAGCTCTCTGT	Human	hg38	Lenti	Lenti	Lenti	Cas9-HF1	0.429857	Exogenous	ATGGACCTAAGCTTAGCTCTCTGTTGGTGA	GTTTTAGAGCTAGAAATAGCAAGTTAAAATAAGGCTAGTCCGTTATCAACTTGAAAAAGTGGCACCGAGTCGGTGC	ACCTAAGCTTAGCTCTCTGT	..(((...((((((((.........))))))))...)))((((((...((((.(......).)))).))))))........((((((...))))))	-22.1	-0.3
Wang2019-293T	AAGAAATGGTCTCCAAGACA	Human	hg38	Lenti	Lenti	Lenti	Cas9-HF1	0.464317	Exogenous	ATGGAAGAAATGGTCTCCAAGACAAGGTGA	GTTTTAGAGCTAGAAATAGCAAGTTAAAATAAGGCTAGTCCGTTATCAACTTGAAAAAGTGGCACCGAGTCGGTGC	AAGAAATGGTCTCCAAGACA	..(((((((.((...((...(((((((.((((....))))...)))))))....)))).))))).)).((((....)))).((((((...))))))	-21.1	-2.2
Wang2019-293T	GCCTGTCCTCAAGCGTCTGT	Human	hg38	Lenti	Lenti	Lenti	Cas9-HF1	0.232069	Exogenous	ATGGGCCTGTCCTCAAGCGTCTGTAGGGGT	GTTTTAGAGCTAGAAATAGCAAGTTAAAATAAGGCTAGTCCGTTATCAACTTGAAAAAGTGGCACCGAGTCGGTGC	GCCTGTCCTCAAGCGTCTGT	((.((....)).))((((.((((((((.((((....))))...)))))))))))).............((((....)))).((((((...))))))	-22.7	-2
Wang2019-293T	AATACAATGAGAACATCACT	Human	hg38	Lenti	Lenti	Lenti	Cas9-HF1	0.464318	Exogenous	ATGGAATACAATGAGAACATCACTTGGTGA	GTTTTAGAGCTAGAAATAGCAAGTTAAAATAAGGCTAGTCCGTTATCAACTTGAAAAAGTGGCACCGAGTCGGTGC	AATACAATGAGAACATCACT	.....((((.((....(..((((((((.((((....))))...))))))))..)....))))))....((((....)))).((((((...))))))	-18.9	-0.1
Wang2019-293T	GCCACAGATGGGCTTTCAGT	Human	hg38	Lenti	Lenti	Lenti	Cas9-HF1	0.263535	Exogenous	CATGGCCACAGATGGGCTTTCAGTCGGGTG	GTTTTAGAGCTAGAAATAGCAAGTTAAAATAAGGCTAGTCCGTTATCAACTTGAAAAAGTGGCACCGAGTCGGTGC	GCCACAGATGGGCTTTCAGT	......((((((((..(..((((((((.((((....))))...))))))))..)..))))))))....((((....)))).((((((...))))))	-28.5	-3.3
Wang2019-293T	AGCGTCGGGGATCCGTCTGT	Human	hg38	Lenti	Lenti	Lenti	Cas9-HF1	0.462118	Exogenous	ATGGAGCGTCGGGGATCCGTCTGTAGGGGT	GTTTTAGAGCTAGAAATAGCAAGTTAAAATAAGGCTAGTCCGTTATCAACTTGAAAAAGTGGCACCGAGTCGGTGC	AGCGTCGGGGATCCGTCTGT	........((((..((((.((((((((.((((....))))...))))))))))))..)))).......((((....)))).((((((...))))))	-25.9	-3.6
Wang2019-293T	GTGCTGGCTTCACAGTCACT	Human	hg38	Lenti	Lenti	Lenti	Cas9-HF1	0.414925	Exogenous	ATGGGTGCTGGCTTCACAGTCACTCGGTGA	GTTTTAGAGCTAGAAATAGCAAGTTAAAATAAGGCTAGTCCGTTATCAACTTGAAAAAGTGGCACCGAGTCGGTGC	GTGCTGGCTTCACAGTCACT	(.((((((((.........((((((((.((((....))))...)))))))))))))))).).......((((....)))).((((((...))))))	-24.6	-6.4
Wang2019-293T	GCATGCATCACCTTGTCTGT	Human	hg38	Lenti	Lenti	Lenti	Cas9-HF1	0.251834	Exogenous	ATGGGCATGCATCACCTTGTCTGTAGGGGT	GTTTTAGAGCTAGAAATAGCAAGTTAAAATAAGGCTAGTCCGTTATCAACTTGAAAAAGTGGCACCGAGTCGGTGC	GCATGCATCACCTTGTCTGT	...........((.((((.((((((((.((((....))))...)))))))))))).))..........((((....)))).((((((...))))))	-21.2	-2.6
Wang2019-293T	GACAACTTGGTGTATAGACA	Human	hg38	Lenti	Lenti	Lenti	Cas9-HF1	0.074888	Exogenous	CATGGACAACTTGGTGTATAGACAAGGTGA	GTTTTAGAGCTAGAAATAGCAAGTTAAAATAAGGCTAGTCCGTTATCAACTTGAAAAAGTGGCACCGAGTCGGTGC	GACAACTTGGTGTATAGACA	.((.(((((((((...((((((((((..((((....)))).........))))))).)))........((((....)))).)))))))))..))..	-22.7	0
Wang2019-293T	ATTAGGGTAGTACCTAGACA	Human	hg38	Lenti	Lenti	Lenti	Cas9-HF1	0.573591	Exogenous	GGGGATTAGGGTAGTACCTAGACAGGGTGA	GTTTTAGAGCTAGAAATAGCAAGTTAAAATAAGGCTAGTCCGTTATCAACTTGAAAAAGTGGCACCGAGTCGGTGC	ATTAGGGTAGTACCTAGACA	..((((......))))((((((((((..((((....)))).........))))))).)))........((((....)))).((((((...))))))	-22.9	-4.3
Wang2019-293T	GATGTGGCAAATCATTCAGT	Human	hg38	Lenti	Lenti	Lenti	Cas9-HF1	0.363922	Exogenous	ATGGGATGTGGCAAATCATTCAGTTGGGGT	GTTTTAGAGCTAGAAATAGCAAGTTAAAATAAGGCTAGTCCGTTATCAACTTGAAAAAGTGGCACCGAGTCGGTGC	GATGTGGCAAATCATTCAGT	(((.((((...........((((((((.((((....))))...))))))))..)))))))........((((....)))).((((((...))))))	-19.1	-0.7
Wang2019-293T	AGCAGACCACCACATTCACT	Human	hg38	Lenti	Lenti	Lenti	Cas9-HF1	0.403513	Exogenous	ATGGAGCAGACCACCACATTCACTGGGTGA	GTTTTAGAGCTAGAAATAGCAAGTTAAAATAAGGCTAGTCCGTTATCAACTTGAAAAAGTGGCACCGAGTCGGTGC	AGCAGACCACCACATTCACT	.........((((.....(((((((.......)))))))((((((...((((.(......).)))).)))))).....))))(((((...))))).	-18.3	0
Wang2019-293T	AAATACGCCAAGTCATCTGT	Human	hg38	Lenti	Lenti	Lenti	Cas9-HF1	0.346394	Exogenous	ATGGAAATACGCCAAGTCATCTGTGGGTGA	GTTTTAGAGCTAGAAATAGCAAGTTAAAATAAGGCTAGTCCGTTATCAACTTGAAAAAGTGGCACCGAGTCGGTGC	AAATACGCCAAGTCATCTGT	....(((...((((.....((((((((.((((....))))...)))))))).))))....))).....((((....)))).((((((...))))))	-18.3	0
Wang2019-293T	AGGTAAGATACCATCAGACA	Human	hg38	Lenti	Lenti	Lenti	Cas9-HF1	0.511851	Exogenous	ATGGAGGTAAGATACCATCAGACAAGGTGA	GTTTTAGAGCTAGAAATAGCAAGTTAAAATAAGGCTAGTCCGTTATCAACTTGAAAAAGTGGCACCGAGTCGGTGC	AGGTAAGATACCATCAGACA	.((((...))))....((((((((((..((((....)))).........))))))).)))........((((....)))).((((((...))))))	-21	-2.4
Wang2019-293T	ATTAGAGGATATTGTTCAGT	Human	hg38	Lenti	Lenti	Lenti	Cas9-HF1	0.408583	Exogenous	TGGGATTAGAGGATATTGTTCAGTGGGGTG	GTTTTAGAGCTAGAAATAGCAAGTTAAAATAAGGCTAGTCCGTTATCAACTTGAAAAAGTGGCACCGAGTCGGTGC	ATTAGAGGATATTGTTCAGT	..(((.((((...(((...((((((((.((((....))))...)))))))).)))..)))).)))...((((....)))).((((((...))))))	-21.9	0
Wang2019-293T	GTGCTGCAGTAACATAGACA	Human	hg38	Lenti	Lenti	Lenti	Cas9-HF1	0.600452	Exogenous	TGGGGTGCTGCAGTAACATAGACATGGGTG	GTTTTAGAGCTAGAAATAGCAAGTTAAAATAAGGCTAGTCCGTTATCAACTTGAAAAAGTGGCACCGAGTCGGTGC	GTGCTGCAGTAACATAGACA	........(((((...((((((((((..((((....)))).........))))))).))).)))))..((((....)))).((((((...))))))	-21.3	-0.2
Wang2019-293T	AGCGCAGGGTCTCGTAGACA	Human	hg38	Lenti	Lenti	Lenti	Cas9-HF1	0.538024	Exogenous	TGGGAGCGCAGGGTCTCGTAGACAGGGGTG	GTTTTAGAGCTAGAAATAGCAAGTTAAAATAAGGCTAGTCCGTTATCAACTTGAAAAAGTGGCACCGAGTCGGTGC	AGCGCAGGGTCTCGTAGACA	.......(((..((..((((((((((..((((....)))).........))))))).)))))..))).((((....)))).((((((...))))))	-20.7	-2.2
Wang2019-293T	GGTGGCATGATCCATAGACA	Human	hg38	Lenti	Lenti	Lenti	Cas9-HF1	0.562767	Exogenous	CATGGGTGGCATGATCCATAGACAAGGTGA	GTTTTAGAGCTAGAAATAGCAAGTTAAAATAAGGCTAGTCCGTTATCAACTTGAAAAAGTGGCACCGAGTCGGTGC	GGTGGCATGATCCATAGACA	((((((..(((...(((...(((((((.((((....))))...)))))))....)))))).)))))).((((....)))).((((((...))))))	-21.8	-2.5
Wang2019-293T	GTAAGTGTGACAGTGTCAGT	Human	hg38	Lenti	Lenti	Lenti	Cas9-HF1	0.386127	Exogenous	ATGGGTAAGTGTGACAGTGTCAGTTGGTGA	GTTTTAGAGCTAGAAATAGCAAGTTAAAATAAGGCTAGTCCGTTATCAACTTGAAAAAGTGGCACCGAGTCGGTGC	GTAAGTGTGACAGTGTCAGT	((((.((.((((((.(...((((((((.((((....))))...))))))))).))).)))))))))..((((....)))).((((((...))))))	-21.8	-1.6
Wang2019-293T	GCCAAAGCATACAAGTCACT	Human	hg38	Lenti	Lenti	Lenti	Cas9-HF1	0.14214	Exogenous	ATGGGCCAAAGCATACAAGTCACTGGGTGA	GTTTTAGAGCTAGAAATAGCAAGTTAAAATAAGGCTAGTCCGTTATCAACTTGAAAAAGTGGCACCGAGTCGGTGC	GCCAAAGCATACAAGTCACT	.....(((..((.((((..((((((((.((((....))))...)))))))).)))).))..)))....((((....)))).((((((...))))))	-21.7	-0.5
Wang2019-293T	GGTACTTTAGCGGGGTCAGT	Human	hg38	Lenti	Lenti	Lenti	Cas9-HF1	0.357592	Exogenous	ATGGGGTACTTTAGCGGGGTCAGTCGGTGA	GTTTTAGAGCTAGAAATAGCAAGTTAAAATAAGGCTAGTCCGTTATCAACTTGAAAAAGTGGCACCGAGTCGGTGC	GGTACTTTAGCGGGGTCAGT	.......((((((((((..((((((((.((((....))))...)))))))).))))...))))))...((((....)))).((((((...))))))	-25.9	0
Wang2019-293T	GAAATGGCTGAATGTTCTGT	Human	hg38	Lenti	Lenti	Lenti	Cas9-HF1	0.230249	Exogenous	CATGGAAATGGCTGAATGTTCTGTGGGTGA	GTTTTAGAGCTAGAAATAGCAAGTTAAAATAAGGCTAGTCCGTTATCAACTTGAAAAAGTGGCACCGAGTCGGTGC	GAAATGGCTGAATGTTCTGT	((((((((((...((.((.((((((((.((((....))))...))))))))))))))).))))).)).((((....)))).((((((...))))))	-22.7	0
Wang2019-293T	GTGGATGACAACTGCAGACA	Human	hg38	Lenti	Lenti	Lenti	Cas9-HF1	0.567444	Exogenous	CATGGTGGATGACAACTGCAGACATGGGTG	GTTTTAGAGCTAGAAATAGCAAGTTAAAATAAGGCTAGTCCGTTATCAACTTGAAAAAGTGGCACCGAGTCGGTGC	GTGGATGACAACTGCAGACA	...((((((.(((((.....(((((((.((((....))))...)))))))...)).)))..)))))).((((....)))).((((((...))))))	-24.1	-1.1
Wang2019-293T	GGAAGAAAGTAACCGTCACT	Human	hg38	Lenti	Lenti	Lenti	Cas9-HF1	0.209466	Exogenous	ATGGGGAAGAAAGTAACCGTCACTCGGTGA	GTTTTAGAGCTAGAAATAGCAAGTTAAAATAAGGCTAGTCCGTTATCAACTTGAAAAAGTGGCACCGAGTCGGTGC	GGAAGAAAGTAACCGTCACT	(((...........(((..((((((((.((((....))))...)))))))).)))...))).......((((....)))).((((((...))))))	-18.7	0
Wang2019-293T	AAGTGACGTGGAGGATCACT	Human	hg38	Lenti	Lenti	Lenti	Cas9-HF1	0.560703	Exogenous	ATGGAAGTGACGTGGAGGATCACTCGGTGA	GTTTTAGAGCTAGAAATAGCAAGTTAAAATAAGGCTAGTCCGTTATCAACTTGAAAAAGTGGCACCGAGTCGGTGC	AAGTGACGTGGAGGATCACT	..((((((.((.((.((..((((((((.((((....))))...)))))))).))))..))))))))..((((....)))).((((((...))))))	-22.8	-4
Wang2019-293T	GTCAGATGCCATTACAGACA	Human	hg38	Lenti	Lenti	Lenti	Cas9-HF1	0.333044	Exogenous	ATGGGTCAGATGCCATTACAGACAAGGTGA	GTTTTAGAGCTAGAAATAGCAAGTTAAAATAAGGCTAGTCCGTTATCAACTTGAAAAAGTGGCACCGAGTCGGTGC	GTCAGATGCCATTACAGACA	....((((.....((.((((((((((..((((....)))).........))))))).))).)))))).((((....)))).((((((...))))))	-20.3	-1
Wang2019-293T	GTGGTATTACCATCATCAGT	Human	hg38	Lenti	Lenti	Lenti	Cas9-HF1	0.414119	Exogenous	ATGGGTGGTATTACCATCATCAGTAGGGGT	GTTTTAGAGCTAGAAATAGCAAGTTAAAATAAGGCTAGTCCGTTATCAACTTGAAAAAGTGGCACCGAGTCGGTGC	GTGGTATTACCATCATCAGT	(((((...)))))......((((((((.((((....))))...)))))))).................((((....)))).((((((...))))))	-19.1	-2.7
Wang2019-293T	GTGTCAAACCGACTATCACT	Human	hg38	Lenti	Lenti	Lenti	Cas9-HF1	0.271337	Exogenous	ATGGGTGTCAAACCGACTATCACTTGGTGA	GTTTTAGAGCTAGAAATAGCAAGTTAAAATAAGGCTAGTCCGTTATCAACTTGAAAAAGTGGCACCGAGTCGGTGC	GTGTCAAACCGACTATCACT	......(((.(((((.(..((((((((.((((....))))...))))))))..).))))).)))....((((....)))).((((((...))))))	-25.1	-1.6
Wang2019-293T	ACGTGAGTGCAGCTTTCTGT	Human	hg38	Lenti	Lenti	Lenti	Cas9-HF1	0.528321	Exogenous	ATGGACGTGAGTGCAGCTTTCTGTAGGGGT	GTTTTAGAGCTAGAAATAGCAAGTTAAAATAAGGCTAGTCCGTTATCAACTTGAAAAAGTGGCACCGAGTCGGTGC	ACGTGAGTGCAGCTTTCTGT	(((.((.(..(((((....((((((((.((((....))))...)))))))))))))).))))).....((((....)))).((((((...))))))	-22.7	-1.3
Wang2019-293T	ACTGCGGATCTTGACAGACA	Human	hg38	Lenti	Lenti	Lenti	Cas9-HF1	0.546173	Exogenous	TGGGACTGCGGATCTTGACAGACAAGGGTG	GTTTTAGAGCTAGAAATAGCAAGTTAAAATAAGGCTAGTCCGTTATCAACTTGAAAAAGTGGCACCGAGTCGGTGC	ACTGCGGATCTTGACAGACA	...........((((.((((((((((..((((....)))).........))))))).))).))))...((((....)))).((((((...))))))	-21.9	-1.1
Wang2019-293T	ACCATTTAGGCTGGGTCACT	Human	hg38	Lenti	Lenti	Lenti	Cas9-HF1	0.250687	Exogenous	ATGGACCATTTAGGCTGGGTCACTGGGTGA	GTTTTAGAGCTAGAAATAGCAAGTTAAAATAAGGCTAGTCCGTTATCAACTTGAAAAAGTGGCACCGAGTCGGTGC	ACCATTTAGGCTGGGTCACT	........((((((.(...((((((((.((((....))))...)))))))).).))))))........((((....)))).((((((...))))))	-24	-1.3
Wang2019-293T	GGAAGCGTGATCATCTCAGT	Human	hg38	Lenti	Lenti	Lenti	Cas9-HF1	0.406256	Exogenous	ATGGGGAAGCGTGATCATCTCAGTAGGGGT	GTTTTAGAGCTAGAAATAGCAAGTTAAAATAAGGCTAGTCCGTTATCAACTTGAAAAAGTGGCACCGAGTCGGTGC	GGAAGCGTGATCATCTCAGT	((.((((.(((...((...((((((((.((((....))))...)))))))).))...))))))).)).((((....)))).((((((...))))))	-21.9	0
Wang2019-293T	GTTATATACTTACATTCACT	Human	hg38	Lenti	Lenti	Lenti	Cas9-HF1	0.198801	Exogenous	ATGGGTTATATACTTACATTCACTAGGGGT	GTTTTAGAGCTAGAAATAGCAAGTTAAAATAAGGCTAGTCCGTTATCAACTTGAAAAAGTGGCACCGAGTCGGTGC	GTTATATACTTACATTCACT	................((((.(((((..((((....)))).((((...((((.(......).)))).))))))))).))))((((((...))))))	-17.6	0
Wang2019-293T	AGGGTGGATCAAATTTCACT	Human	hg38	Lenti	Lenti	Lenti	Cas9-HF1	0.0954367	Exogenous	ATGGAGGGTGGATCAAATTTCACTTGGTGA	GTTTTAGAGCTAGAAATAGCAAGTTAAAATAAGGCTAGTCCGTTATCAACTTGAAAAAGTGGCACCGAGTCGGTGC	AGGGTGGATCAAATTTCACT	..((((((......))))))(((((((.((((....))))...)))))))..................((((....)))).((((((...))))))	-20.7	-4.9
Wang2019-293T	ACCCAGTAACAACCAAGACA	Human	hg38	Lenti	Lenti	Lenti	Cas9-HF1	0.679055	Exogenous	ATGGACCCAGTAACAACCAAGACAAGGTGA	GTTTTAGAGCTAGAAATAGCAAGTTAAAATAAGGCTAGTCCGTTATCAACTTGAAAAAGTGGCACCGAGTCGGTGC	ACCCAGTAACAACCAAGACA	..........(((...((((((((((..((((....)))).........))))))).))).)))....((((....)))).((((((...))))))	-18.7	0
Wang2019-293T	GCTTACCGCAGGAACTCACT	Human	hg38	Lenti	Lenti	Lenti	Cas9-HF1	0.262256	Exogenous	ATGGGCTTACCGCAGGAACTCACTGGGTGA	GTTTTAGAGCTAGAAATAGCAAGTTAAAATAAGGCTAGTCCGTTATCAACTTGAAAAAGTGGCACCGAGTCGGTGC	GCTTACCGCAGGAACTCACT	((((...((((.......))))....)))).........((((((...((((.(......).)))).))))))........((((((...))))))	-20.9	-0.8
Wang2019-293T	GACCTGAGCGATCAATCAGT	Human	hg38	Lenti	Lenti	Lenti	Cas9-HF1	0.409446	Exogenous	ATGGGACCTGAGCGATCAATCAGTGGGTGA	GTTTTAGAGCTAGAAATAGCAAGTTAAAATAAGGCTAGTCCGTTATCAACTTGAAAAAGTGGCACCGAGTCGGTGC	GACCTGAGCGATCAATCAGT	...((((........))))((((((((.((((....))))...)))))))).................((((....)))).((((((...))))))	-19.7	-3.3
Wang2019-293T	ACAAACGAGGATAGAAGACA	Human	hg38	Lenti	Lenti	Lenti	Cas9-HF1	0.188502	Exogenous	TGGGACAAACGAGGATAGAAGACAAGGGTG	GTTTTAGAGCTAGAAATAGCAAGTTAAAATAAGGCTAGTCCGTTATCAACTTGAAAAAGTGGCACCGAGTCGGTGC	ACAAACGAGGATAGAAGACA	.....(((((((((..((((((((((..((((....)))).........))))))).)))..)))))..))))........((((((...))))))	-22.6	0
Wang2019-293T	ACCCCAAGATGTCGGAGACA	Human	hg38	Lenti	Lenti	Lenti	Cas9-HF1	0.509592	Exogenous	ATGGACCCCAAGATGTCGGAGACACGGTGA	GTTTTAGAGCTAGAAATAGCAAGTTAAAATAAGGCTAGTCCGTTATCAACTTGAAAAAGTGGCACCGAGTCGGTGC	ACCCCAAGATGTCGGAGACA	.......((((.((((...(((((((..((((....)))).........)))))))..)))).)))).((((....)))).((((((...))))))	-24	-1.1
Wang2019-293T	GATTGATACACAAGAAGACA	Human	hg38	Lenti	Lenti	Lenti	Cas9-HF1	0.197581	Exogenous	ATGGGATTGATACACAAGAAGACATGGGGT	GTTTTAGAGCTAGAAATAGCAAGTTAAAATAAGGCTAGTCCGTTATCAACTTGAAAAAGTGGCACCGAGTCGGTGC	GATTGATACACAAGAAGACA	...(((((.((.....((((((((((..((((....)))).........))))))).))).)))))))((((....)))).((((((...))))))	-19.9	0
Wang2019-293T	GGACACAGAAGCGGTTCTGT	Human	hg38	Lenti	Lenti	Lenti	Cas9-HF1	0.533878	Exogenous	ATGGGGACACAGAAGCGGTTCTGTGGGTGA	GTTTTAGAGCTAGAAATAGCAAGTTAAAATAAGGCTAGTCCGTTATCAACTTGAAAAAGTGGCACCGAGTCGGTGC	GGACACAGAAGCGGTTCTGT	.(((((((((....))))))))).....((((....))))(((((...((((.(......).)))).))))).........((((((...))))))	-25.6	-5
Wang2019-293T	AAACTGGATCATCTCAGACA	Human	hg38	Lenti	Lenti	Lenti	Cas9-HF1	0.37705	Exogenous	ATGGAAACTGGATCATCTCAGACAAGGTGA	GTTTTAGAGCTAGAAATAGCAAGTTAAAATAAGGCTAGTCCGTTATCAACTTGAAAAAGTGGCACCGAGTCGGTGC	AAACTGGATCATCTCAGACA	................((((((((((..((((....)))).........))))))).)))........((((....)))).((((((...))))))	-18.6	-1.9
Wang2019-293T	AAAGGTAGAGTTACTTCTGT	Human	hg38	Lenti	Lenti	Lenti	Cas9-HF1	0.264433	Exogenous	TGGGAAAGGTAGAGTTACTTCTGTGGGGTG	GTTTTAGAGCTAGAAATAGCAAGTTAAAATAAGGCTAGTCCGTTATCAACTTGAAAAAGTGGCACCGAGTCGGTGC	AAAGGTAGAGTTACTTCTGT	...(((((.(..(((.((.((((((((.((((....))))...)))))))).))..))).).))))).((((....)))).((((((...))))))	-21.9	-1.3
Wang2019-293T	GGCATATTGTCTGAGTCAGT	Human	hg38	Lenti	Lenti	Lenti	Cas9-HF1	0.589096	Exogenous	CATGGGCATATTGTCTGAGTCAGTGGGTGA	GTTTTAGAGCTAGAAATAGCAAGTTAAAATAAGGCTAGTCCGTTATCAACTTGAAAAAGTGGCACCGAGTCGGTGC	GGCATATTGTCTGAGTCAGT	((((...))))..((((..((((((((.((((....))))...)))))))).))))............((((....)))).((((((...))))))	-21.2	-1.4
Wang2019-293T	GACACCTGCACATCTTCAGT	Human	hg38	Lenti	Lenti	Lenti	Cas9-HF1	0.320605	Exogenous	ATGGGACACCTGCACATCTTCAGTGGGTGA	GTTTTAGAGCTAGAAATAGCAAGTTAAAATAAGGCTAGTCCGTTATCAACTTGAAAAAGTGGCACCGAGTCGGTGC	GACACCTGCACATCTTCAGT	(((.(((............((((((((.((((....))))...)))))))))))...)))........((((....)))).((((((...))))))	-18.5	-0.2
Wang2019-293T	GAGACTTTGACAATCTCAGT	Human	hg38	Lenti	Lenti	Lenti	Cas9-HF1	0.282417	Exogenous	ATGGGAGACTTTGACAATCTCAGTGGGTGA	GTTTTAGAGCTAGAAATAGCAAGTTAAAATAAGGCTAGTCCGTTATCAACTTGAAAAAGTGGCACCGAGTCGGTGC	GAGACTTTGACAATCTCAGT	(((((...(((...((...((((((((.((((....))))...)))))))).))...))).))).)).((((....)))).((((((...))))))	-19.2	-2.3
Wang2019-293T	ACATGGTGGCCAACGAGACA	Human	hg38	Lenti	Lenti	Lenti	Cas9-HF1	0.605221	Exogenous	ATGGACATGGTGGCCAACGAGACAGGGTGA	GTTTTAGAGCTAGAAATAGCAAGTTAAAATAAGGCTAGTCCGTTATCAACTTGAAAAAGTGGCACCGAGTCGGTGC	ACATGGTGGCCAACGAGACA	...(((((....(((.((((((((((..((((....)))).........))))))).)))))))))))((((....)))).((((((...))))))	-23.4	-0.3
Wang2019-293T	AAGGCGCGGGCCTCGTCAGT	Human	hg38	Lenti	Lenti	Lenti	Cas9-HF1	0.28262	Exogenous	ATGGAAGGCGCGGGCCTCGTCAGTGGGTGA	GTTTTAGAGCTAGAAATAGCAAGTTAAAATAAGGCTAGTCCGTTATCAACTTGAAAAAGTGGCACCGAGTCGGTGC	AAGGCGCGGGCCTCGTCAGT	.....((((((...(((..((((((((.((((....))))...)))))))).)))..)))))).....((((....)))).((((((...))))))	-26.8	-5.8
Wang2019-293T	GTCACATTCTACTGCTCACT	Human	hg38	Lenti	Lenti	Lenti	Cas9-HF1	0.423527	Exogenous	ATGGGTCACATTCTACTGCTCACTAGGGGT	GTTTTAGAGCTAGAAATAGCAAGTTAAAATAAGGCTAGTCCGTTATCAACTTGAAAAAGTGGCACCGAGTCGGTGC	GTCACATTCTACTGCTCACT	..(((.(((((..((((.........)))))))))....((((((...((((.(......).)))).)))))).....)))((((((...))))))	-21.2	0
Wang2019-293T	ACTGACCCAGAAGCGTCACT	Human	hg38	Lenti	Lenti	Lenti	Cas9-HF1	0.258961	Exogenous	TGGGACTGACCCAGAAGCGTCACTTGGGTG	GTTTTAGAGCTAGAAATAGCAAGTTAAAATAAGGCTAGTCCGTTATCAACTTGAAAAAGTGGCACCGAGTCGGTGC	ACTGACCCAGAAGCGTCACT	..((((..(..(((.(...((((((((.((((....))))...))))))))).)))..)..))))...((((....)))).((((((...))))))	-20.4	-2.5
Wang2019-293T	ATCCTGGGATGCGTCAGACA	Human	hg38	Lenti	Lenti	Lenti	Cas9-HF1	0.767888	Exogenous	ATGGATCCTGGGATGCGTCAGACAGGGTGA	GTTTTAGAGCTAGAAATAGCAAGTTAAAATAAGGCTAGTCCGTTATCAACTTGAAAAAGTGGCACCGAGTCGGTGC	ATCCTGGGATGCGTCAGACA	......((((..(((.....(((((((.((((....))))...)))))))..)))..)))).......((((....)))).((((((...))))))	-21.9	-2.9
Wang2019-293T	GAGGCAACAGTTACCAGACA	Human	hg38	Lenti	Lenti	Lenti	Cas9-HF1	0.124683	Exogenous	ATGGGAGGCAACAGTTACCAGACATGGGGT	GTTTTAGAGCTAGAAATAGCAAGTTAAAATAAGGCTAGTCCGTTATCAACTTGAAAAAGTGGCACCGAGTCGGTGC	GAGGCAACAGTTACCAGACA	................((((((((((..((((....)))).........))))))).)))........((((....)))).((((((...))))))	-18.6	0
Wang2019-293T	ACAACAGTTCGTGCTTCAGT	Human	hg38	Lenti	Lenti	Lenti	Cas9-HF1	0.296296	Exogenous	ATGGACAACAGTTCGTGCTTCAGTAGGGGT	GTTTTAGAGCTAGAAATAGCAAGTTAAAATAAGGCTAGTCCGTTATCAACTTGAAAAAGTGGCACCGAGTCGGTGC	ACAACAGTTCGTGCTTCAGT	..(((.(..(..((((...((((((((.((((....))))...))))))))))))..)..))))....((((....)))).((((((...))))))	-20.3	0
Wang2019-293T	ATGCAAACAGTTTACAGACA	Human	hg38	Lenti	Lenti	Lenti	Cas9-HF1	0.187839	Exogenous	ATGGATGCAAACAGTTTACAGACAAGGTGA	GTTTTAGAGCTAGAAATAGCAAGTTAAAATAAGGCTAGTCCGTTATCAACTTGAAAAAGTGGCACCGAGTCGGTGC	ATGCAAACAGTTTACAGACA	.............((.((((((((((..((((....)))).........))))))).))).)).....((((....)))).((((((...))))))	-19.3	0
Wang2019-293T	GGAGTTGAACCTACATCACT	Human	hg38	Lenti	Lenti	Lenti	Cas9-HF1	0.539381	Exogenous	CATGGGAGTTGAACCTACATCACTGGGTGA	GTTTTAGAGCTAGAAATAGCAAGTTAAAATAAGGCTAGTCCGTTATCAACTTGAAAAAGTGGCACCGAGTCGGTGC	GGAGTTGAACCTACATCACT	.(((((((((..((....(((((((((.((((....))))...))))))).))....))..))..))))))).........((((((...))))))	-21.4	0
Wang2019-293T	GTGTAGCTGGCGTAATCTGT	Human	hg38	Lenti	Lenti	Lenti	Cas9-HF1	0.64269	Exogenous	ATGGGTGTAGCTGGCGTAATCTGTAGGGGT	GTTTTAGAGCTAGAAATAGCAAGTTAAAATAAGGCTAGTCCGTTATCAACTTGAAAAAGTGGCACCGAGTCGGTGC	GTGTAGCTGGCGTAATCTGT	..(((((.(((.((.(((.((((((((.((((....))))...))))))))))).))))).)))))..((((....)))).((((((...))))))	-23.8	0
Wang2019-293T	GACAGGTCAGTACCTAGACA	Human	hg38	Lenti	Lenti	Lenti	Cas9-HF1	0.366578	Exogenous	CATGGACAGGTCAGTACCTAGACAGGGTGA	GTTTTAGAGCTAGAAATAGCAAGTTAAAATAAGGCTAGTCCGTTATCAACTTGAAAAAGTGGCACCGAGTCGGTGC	GACAGGTCAGTACCTAGACA	..(((((..(((....((((((((((..((((....)))).........))))))).)))...)))..)))))........((((((...))))))	-21	-2.3
Wang2019-293T	GCACTGACTCGGTTCTCACT	Human	hg38	Lenti	Lenti	Lenti	Cas9-HF1	0.287973	Exogenous	ATGGGCACTGACTCGGTTCTCACTAGGGGT	GTTTTAGAGCTAGAAATAGCAAGTTAAAATAAGGCTAGTCCGTTATCAACTTGAAAAAGTGGCACCGAGTCGGTGC	GCACTGACTCGGTTCTCACT	(((((((((((((.(.((((.(((((..((((....)))).((((...((((.(......).)))).))))))))).))))).)))))))))))))	-34.6	-0.4
Wang2019-293T	GCCACCTATTCCTACAGACA	Human	hg38	Lenti	Lenti	Lenti	Cas9-HF1	0.545024	Exogenous	ATGGGCCACCTATTCCTACAGACACGGTGA	GTTTTAGAGCTAGAAATAGCAAGTTAAAATAAGGCTAGTCCGTTATCAACTTGAAAAAGTGGCACCGAGTCGGTGC	GCCACCTATTCCTACAGACA	(((((...(((..((.((((((((((..((((....)))).........))))))).))).)).........)))...)))))((((...))))..	-20	0
Wang2019-293T	GCATTACCTGGGACTAGACA	Human	hg38	Lenti	Lenti	Lenti	Cas9-HF1	0.410307	Exogenous	CATGGCATTACCTGGGACTAGACAGGGTGA	GTTTTAGAGCTAGAAATAGCAAGTTAAAATAAGGCTAGTCCGTTATCAACTTGAAAAAGTGGCACCGAGTCGGTGC	GCATTACCTGGGACTAGACA	..........(((((((...(((((((.((((....))))...)))))))....))))))).......((((....)))).((((((...))))))	-27.5	0
Wang2019-293T	GTTTCGACTCCAGTGTCACT	Human	hg38	Lenti	Lenti	Lenti	Cas9-HF1	0.140265	Exogenous	ATGGGTTTCGACTCCAGTGTCACTGGGTGA	GTTTTAGAGCTAGAAATAGCAAGTTAAAATAAGGCTAGTCCGTTATCAACTTGAAAAAGTGGCACCGAGTCGGTGC	GTTTCGACTCCAGTGTCACT	((.(((((((..((((((((.(((((..((((....)))).((((...((((.(......).)))).))))))))).)))))))).))))))).))	-28	-2.8
Wang2019-293T	GCAGTAATCCAGCTTTCTGT	Human	hg38	Lenti	Lenti	Lenti	Cas9-HF1	0.383339	Exogenous	ATGGGCAGTAATCCAGCTTTCTGTGGGTGA	GTTTTAGAGCTAGAAATAGCAAGTTAAAATAAGGCTAGTCCGTTATCAACTTGAAAAAGTGGCACCGAGTCGGTGC	GCAGTAATCCAGCTTTCTGT	...(((((...(((..((.((((((((.((((....))))...)))))))).))..)))..)))))..((((....)))).((((((...))))))	-21	-1.1
Wang2019-293T	AGCTCTCCAAAAACATCACT	Human	hg38	Lenti	Lenti	Lenti	Cas9-HF1	0.0972	Exogenous	ATGGAGCTCTCCAAAAACATCACTCGGTGA	GTTTTAGAGCTAGAAATAGCAAGTTAAAATAAGGCTAGTCCGTTATCAACTTGAAAAAGTGGCACCGAGTCGGTGC	AGCTCTCCAAAAACATCACT	((((((...((((((....))))))))))))........((((((...((((.(......).)))).))))))........((((((...))))))	-23.6	0
Wang2019-293T	AGAATGAGTTCTGTCAGACA	Human	hg38	Lenti	Lenti	Lenti	Cas9-HF1	0.652242	Exogenous	ATGGAGAATGAGTTCTGTCAGACAGGGTGA	GTTTTAGAGCTAGAAATAGCAAGTTAAAATAAGGCTAGTCCGTTATCAACTTGAAAAAGTGGCACCGAGTCGGTGC	AGAATGAGTTCTGTCAGACA	......(((((((...........)))))))........((((((...((((.(......).)))).))))))........((((((...))))))	-19.5	-0.8
Wang2019-293T	GATTCTGAAGGGTCGAGACA	Human	hg38	Lenti	Lenti	Lenti	Cas9-HF1	0.37924	Exogenous	CATGGATTCTGAAGGGTCGAGACAAGGTGA	GTTTTAGAGCTAGAAATAGCAAGTTAAAATAAGGCTAGTCCGTTATCAACTTGAAAAAGTGGCACCGAGTCGGTGC	GATTCTGAAGGGTCGAGACA	(((((....)))))..((((((((((..((((....)))).........))))))).)))........((((....)))).((((((...))))))	-21.5	-2.9
Wang2019-293T	ACCACTGCGCAGTCCAGACA	Human	hg38	Lenti	Lenti	Lenti	Cas9-HF1	0.638115	Exogenous	ATGGACCACTGCGCAGTCCAGACAGGGTGA	GTTTTAGAGCTAGAAATAGCAAGTTAAAATAAGGCTAGTCCGTTATCAACTTGAAAAAGTGGCACCGAGTCGGTGC	ACCACTGCGCAGTCCAGACA	.(((((...((((.(.((((((((((..((((....)))).........))))))).))).)......)).))....)))))(((((...))))).	-19.1	0
Wang2019-293T	ACTGAACAATTTCTATCACT	Human	hg38	Lenti	Lenti	Lenti	Cas9-HF1	0.175975	Exogenous	TGGGACTGAACAATTTCTATCACTTGGGTG	GTTTTAGAGCTAGAAATAGCAAGTTAAAATAAGGCTAGTCCGTTATCAACTTGAAAAAGTGGCACCGAGTCGGTGC	ACTGAACAATTTCTATCACT	..(((.......(((.(..((((((((.((((....))))...))))))))..).))).......)))((((....)))).((((((...))))))	-19.4	0
Wang2019-293T	GGCTGTAACTGAGATTCACT	Human	hg38	Lenti	Lenti	Lenti	Cas9-HF1	0.415816	Exogenous	TGGGGGCTGTAACTGAGATTCACTCGGGTG	GTTTTAGAGCTAGAAATAGCAAGTTAAAATAAGGCTAGTCCGTTATCAACTTGAAAAAGTGGCACCGAGTCGGTGC	GGCTGTAACTGAGATTCACT	....(((((.((....(..((((((((.((((....))))...))))))))..)....)).)))))..((((....)))).((((((...))))))	-20.9	0
Wang2019-293T	GGGACTCAAGATTGGAGACA	Human	hg38	Lenti	Lenti	Lenti	Cas9-HF1	0.633568	Exogenous	ATGGGGGACTCAAGATTGGAGACACGGTGA	GTTTTAGAGCTAGAAATAGCAAGTTAAAATAAGGCTAGTCCGTTATCAACTTGAAAAAGTGGCACCGAGTCGGTGC	GGGACTCAAGATTGGAGACA	.(((((.(((((((....)))))))...((((....)))).((((.......))))))))).......((((....)))).((((((...))))))	-23.7	-1
Wang2019-293T	ATCAGGGTCTATGTGAGACA	Human	hg38	Lenti	Lenti	Lenti	Cas9-HF1	0.596734	Exogenous	ATGGATCAGGGTCTATGTGAGACAGGGGGT	GTTTTAGAGCTAGAAATAGCAAGTTAAAATAAGGCTAGTCCGTTATCAACTTGAAAAAGTGGCACCGAGTCGGTGC	ATCAGGGTCTATGTGAGACA	.(((((.......((.((((((((((..((((....)))).........))))))).))))).......))))).......((((((...))))))	-21.7	-2.9
Wang2019-293T	GTCTGCAACTAACCCAGACA	Human	hg38	Lenti	Lenti	Lenti	Cas9-HF1	0.424751	Exogenous	ATGGGTCTGCAACTAACCCAGACAAGGTGA	GTTTTAGAGCTAGAAATAGCAAGTTAAAATAAGGCTAGTCCGTTATCAACTTGAAAAAGTGGCACCGAGTCGGTGC	GTCTGCAACTAACCCAGACA	(((((.........))))).(((((((.((((....))))...)))))))..................((((....)))).((((((...))))))	-20.4	-4.8
Wang2019-293T	ACTTTAAGGGCCCTTTCAGT	Human	hg38	Lenti	Lenti	Lenti	Cas9-HF1	0.242877	Exogenous	ATGGACTTTAAGGGCCCTTTCAGTTGGTGA	GTTTTAGAGCTAGAAATAGCAAGTTAAAATAAGGCTAGTCCGTTATCAACTTGAAAAAGTGGCACCGAGTCGGTGC	ACTTTAAGGGCCCTTTCAGT	.......(((((((.....((((((((.((((....))))...)))))))))))...)))).......((((....)))).((((((...))))))	-22	-0.8
Wang2019-293T	AGAACCCACAGCTAAAGACA	Human	hg38	Lenti	Lenti	Lenti	Cas9-HF1	0.569758	Exogenous	ATGGAGAACCCACAGCTAAAGACAAGGTGA	GTTTTAGAGCTAGAAATAGCAAGTTAAAATAAGGCTAGTCCGTTATCAACTTGAAAAAGTGGCACCGAGTCGGTGC	AGAACCCACAGCTAAAGACA	................((((((((((..((((....)))).........))))))).)))........((((....)))).((((((...))))))	-18.6	0
Wang2019-293T	GGGGAATGCAGGCAGAGACA	Human	hg38	Lenti	Lenti	Lenti	Cas9-HF1	0.666628	Exogenous	ATGGGGGGAATGCAGGCAGAGACATGGGGT	GTTTTAGAGCTAGAAATAGCAAGTTAAAATAAGGCTAGTCCGTTATCAACTTGAAAAAGTGGCACCGAGTCGGTGC	GGGGAATGCAGGCAGAGACA	......((..(((.(.((((((((((..((((....)))).........))))))).)))))))..))((((....)))).((((((...))))))	-19.5	0
Wang2019-293T	GGTCACAGAGTTTCGAGACA	Human	hg38	Lenti	Lenti	Lenti	Cas9-HF1	0.225111	Exogenous	ATGGGGTCACAGAGTTTCGAGACACGGTGA	GTTTTAGAGCTAGAAATAGCAAGTTAAAATAAGGCTAGTCCGTTATCAACTTGAAAAAGTGGCACCGAGTCGGTGC	GGTCACAGAGTTTCGAGACA	.......((....((.((((((((((..((((....)))).........))))))).)))))...)).((((....)))).((((((...))))))	-21.6	-1.1
Wang2019-293T	ATCCAGTGGCTGAATTCTGT	Human	hg38	Lenti	Lenti	Lenti	Cas9-HF1	0.171699	Exogenous	ATGGATCCAGTGGCTGAATTCTGTGGGTGA	GTTTTAGAGCTAGAAATAGCAAGTTAAAATAAGGCTAGTCCGTTATCAACTTGAAAAAGTGGCACCGAGTCGGTGC	ATCCAGTGGCTGAATTCTGT	.....(((((.((...((.((((((((.((((....))))...)))))))).))....)).)))))..((((....)))).((((((...))))))	-21.2	-0.3
Wang2019-293T	GGCCAAGTAAATTGAAGACA	Human	hg38	Lenti	Lenti	Lenti	Cas9-HF1	0.162909	Exogenous	ATGGGGCCAAGTAAATTGAAGACATGGGGT	GTTTTAGAGCTAGAAATAGCAAGTTAAAATAAGGCTAGTCCGTTATCAACTTGAAAAAGTGGCACCGAGTCGGTGC	GGCCAAGTAAATTGAAGACA	...(((((..((....((((((((((..((((....)))).........))))))).)))....))..)))))........((((((...))))))	-21.1	0
Wang2019-293T	AATTGCAGAAGGCCGTCTGT	Human	hg38	Lenti	Lenti	Lenti	Cas9-HF1	0.353354	Exogenous	ATGGAATTGCAGAAGGCCGTCTGTGGGTGA	GTTTTAGAGCTAGAAATAGCAAGTTAAAATAAGGCTAGTCCGTTATCAACTTGAAAAAGTGGCACCGAGTCGGTGC	AATTGCAGAAGGCCGTCTGT	..........(((.((((.((((((((.((((....))))...))))))))))))..)))........((((....)))).((((((...))))))	-22	-3.7
Wang2019-293T	GAGTCCTGTGATCCATCACT	Human	hg38	Lenti	Lenti	Lenti	Cas9-HF1	0.454034	Exogenous	CATGGAGTCCTGTGATCCATCACTCGGTGA	GTTTTAGAGCTAGAAATAGCAAGTTAAAATAAGGCTAGTCCGTTATCAACTTGAAAAAGTGGCACCGAGTCGGTGC	GAGTCCTGTGATCCATCACT	.((.(((((((....))))((((((((.((((....))))...)))))))))))))............((((....)))).((((((...))))))	-20.7	-2.4
Wang2019-293T	GACCATGAACTGCAATCTGT	Human	hg38	Lenti	Lenti	Lenti	Cas9-HF1	0.40424	Exogenous	CATGGACCATGAACTGCAATCTGTAGGGTG	GTTTTAGAGCTAGAAATAGCAAGTTAAAATAAGGCTAGTCCGTTATCAACTTGAAAAAGTGGCACCGAGTCGGTGC	GACCATGAACTGCAATCTGT	((..(((.((((...(((.((((((((.((((....))))...))))))))))).)))).)))..)).((((....)))).((((((...))))))	-21.6	0
Wang2019-293T	AGAGATTATGTCATATCACT	Human	hg38	Lenti	Lenti	Lenti	Cas9-HF1	0.333784	Exogenous	ATGGAGAGATTATGTCATATCACTGGGGGT	GTTTTAGAGCTAGAAATAGCAAGTTAAAATAAGGCTAGTCCGTTATCAACTTGAAAAAGTGGCACCGAGTCGGTGC	AGAGATTATGTCATATCACT	...(((.(((...((.(..((((((((.((((....))))...))))))))..).))...))).))).((((....)))).((((((...))))))	-19.7	-0.4
Wang2019-293T	AGTTGAGAAAGACCATCACT	Human	hg38	Lenti	Lenti	Lenti	Cas9-HF1	0.513316	Exogenous	ATGGAGTTGAGAAAGACCATCACTGGGTGA	GTTTTAGAGCTAGAAATAGCAAGTTAAAATAAGGCTAGTCCGTTATCAACTTGAAAAAGTGGCACCGAGTCGGTGC	AGTTGAGAAAGACCATCACT	((((((....(((...(..((((((((.((((....))))...))))))))..)...))).....))))))..........((((((...))))))	-22.7	0
Wang2019-293T	GATACTCCATGGCCTAGACA	Human	hg38	Lenti	Lenti	Lenti	Cas9-HF1	0.356596	Exogenous	CATGGATACTCCATGGCCTAGACAAGGTGA	GTTTTAGAGCTAGAAATAGCAAGTTAAAATAAGGCTAGTCCGTTATCAACTTGAAAAAGTGGCACCGAGTCGGTGC	GATACTCCATGGCCTAGACA	((((....((((.((((...(((((((.((((....))))...)))))))....)))).)))))))).((((....)))).((((((...))))))	-25.5	0
Wang2019-293T	ACAAGTCTATCTCCTTCACT	Human	hg38	Lenti	Lenti	Lenti	Cas9-HF1	0.284869	Exogenous	ATGGACAAGTCTATCTCCTTCACTGGGTGA	GTTTTAGAGCTAGAAATAGCAAGTTAAAATAAGGCTAGTCCGTTATCAACTTGAAAAAGTGGCACCGAGTCGGTGC	ACAAGTCTATCTCCTTCACT	((.(((((...........((((((((.((((....))))...))))))))))))).)).........((((....)))).((((((...))))))	-18.9	0
Wang2019-293T	ACGTGAGAGATCCCCTCAGT	Human	hg38	Lenti	Lenti	Lenti	Cas9-HF1	0.422998	Exogenous	ATGGACGTGAGAGATCCCCTCAGTTGGTGA	GTTTTAGAGCTAGAAATAGCAAGTTAAAATAAGGCTAGTCCGTTATCAACTTGAAAAAGTGGCACCGAGTCGGTGC	ACGTGAGAGATCCCCTCAGT	..((((..(((..(((...((((((((.((((....))))...)))))))))))...)))..))))..((((....)))).((((((...))))))	-21.4	-2.4
Wang2019-293T	AGTGAACTAGATCTATCACT	Human	hg38	Lenti	Lenti	Lenti	Cas9-HF1	0.568816	Exogenous	GGGGAGTGAACTAGATCTATCACTTGGTGA	GTTTTAGAGCTAGAAATAGCAAGTTAAAATAAGGCTAGTCCGTTATCAACTTGAAAAAGTGGCACCGAGTCGGTGC	AGTGAACTAGATCTATCACT	...(.(((((.(((.....((((((((.((((....))))...)))))))))))))))).).......((((....)))).((((((...))))))	-21.4	-2.1
Wang2019-293T	GCAGAGCTGATGCGTAGACA	Human	hg38	Lenti	Lenti	Lenti	Cas9-HF1	0.748645	Exogenous	CATGGCAGAGCTGATGCGTAGACAGGGTGA	GTTTTAGAGCTAGAAATAGCAAGTTAAAATAAGGCTAGTCCGTTATCAACTTGAAAAAGTGGCACCGAGTCGGTGC	GCAGAGCTGATGCGTAGACA	...(((.(((((((..((((((((((..((((....)))).........))))))).))))).))))).))).........((((((...))))))	-23	-2.4
Wang2019-293T	GAAGATAGAGAAATTTCTGT	Human	hg38	Lenti	Lenti	Lenti	Cas9-HF1	0.431373	Exogenous	CATGGAAGATAGAGAAATTTCTGTGGGTGA	GTTTTAGAGCTAGAAATAGCAAGTTAAAATAAGGCTAGTCCGTTATCAACTTGAAAAAGTGGCACCGAGTCGGTGC	GAAGATAGAGAAATTTCTGT	...(((((.(......((.((((((((.((((....))))...)))))))).))......).))))).((((....)))).((((((...))))))	-20.7	-2.3
Wang2019-293T	ACAACTGTAAGGGCGTCTGT	Human	hg38	Lenti	Lenti	Lenti	Cas9-HF1	0.460197	Exogenous	ATGGACAACTGTAAGGGCGTCTGTTGGTGA	GTTTTAGAGCTAGAAATAGCAAGTTAAAATAAGGCTAGTCCGTTATCAACTTGAAAAAGTGGCACCGAGTCGGTGC	ACAACTGTAAGGGCGTCTGT	......((((((((((((.((((((((.((((....))))...))))))))))))..)))).))))..((((....)))).((((((...))))))	-25.7	0
Wang2019-293T	GAGACTCAACTATATTCACT	Human	hg38	Lenti	Lenti	Lenti	Cas9-HF1	0.477619	Exogenous	ATGGGAGACTCAACTATATTCACTGGGTGA	GTTTTAGAGCTAGAAATAGCAAGTTAAAATAAGGCTAGTCCGTTATCAACTTGAAAAAGTGGCACCGAGTCGGTGC	GAGACTCAACTATATTCACT	(.((((...((........((((((((.((((....))))...))))))))))...))))).......((((....)))).((((((...))))))	-18.7	0
Wang2019-293T	GATGTGTAGCTCTTATCACT	Human	hg38	Lenti	Lenti	Lenti	Cas9-HF1	0.509048	Exogenous	ATGGGATGTGTAGCTCTTATCACTAGGGGT	GTTTTAGAGCTAGAAATAGCAAGTTAAAATAAGGCTAGTCCGTTATCAACTTGAAAAAGTGGCACCGAGTCGGTGC	GATGTGTAGCTCTTATCACT	....(.(((((((............))))))).).....((((((...((((.(......).)))).))))))........((((((...))))))	-22.4	-1
Wang2019-293T	GCTAATATGTAGGAGTCAGT	Human	hg38	Lenti	Lenti	Lenti	Cas9-HF1	0.207809	Exogenous	TGGGGCTAATATGTAGGAGTCAGTTGGGTG	GTTTTAGAGCTAGAAATAGCAAGTTAAAATAAGGCTAGTCCGTTATCAACTTGAAAAAGTGGCACCGAGTCGGTGC	GCTAATATGTAGGAGTCAGT	...........(((.(.((((((((((.((((....))))...)))))))...)))).))).......((((....)))).((((((...))))))	-20.8	0
Wang2019-293T	AGCTTCCAGCAATAGAGACA	Human	hg38	Lenti	Lenti	Lenti	Cas9-HF1	0.816615	Exogenous	ATGGAGCTTCCAGCAATAGAGACAGGGTGA	GTTTTAGAGCTAGAAATAGCAAGTTAAAATAAGGCTAGTCCGTTATCAACTTGAAAAAGTGGCACCGAGTCGGTGC	AGCTTCCAGCAATAGAGACA	...(((.(((..(((((....)))))..))).)))....((((((...((((.(......).)))).))))))........((((((...))))))	-19.7	-1.1
Wang2019-293T	GGTCTATTATACTATAGACA	Human	hg38	Lenti	Lenti	Lenti	Cas9-HF1	0.495894	Exogenous	CATGGGTCTATTATACTATAGACAAGGTGA	GTTTTAGAGCTAGAAATAGCAAGTTAAAATAAGGCTAGTCCGTTATCAACTTGAAAAAGTGGCACCGAGTCGGTGC	GGTCTATTATACTATAGACA	.((((((......)))))).(((((((.((((....))))...)))))))..................((((....)))).((((((...))))))	-21.6	-6
Wang2019-293T	GCTACTTATATGAGGTCACT	Human	hg38	Lenti	Lenti	Lenti	Cas9-HF1	0.243269	Exogenous	ATGGGCTACTTATATGAGGTCACTGGGTGA	GTTTTAGAGCTAGAAATAGCAAGTTAAAATAAGGCTAGTCCGTTATCAACTTGAAAAAGTGGCACCGAGTCGGTGC	GCTACTTATATGAGGTCACT	.............((((..((((((((.((((....))))...)))))))).))))............((((....)))).((((((...))))))	-19.7	0
Wang2019-293T	ACTGGGCAATCAGATTCTGT	Human	hg38	Lenti	Lenti	Lenti	Cas9-HF1	0.448956	Exogenous	ATGGACTGGGCAATCAGATTCTGTGGGTGA	GTTTTAGAGCTAGAAATAGCAAGTTAAAATAAGGCTAGTCCGTTATCAACTTGAAAAAGTGGCACCGAGTCGGTGC	ACTGGGCAATCAGATTCTGT	(((((.(...(((...)))((((((((.((((....))))...)))))))).).))))).........((((....)))).((((((...))))))	-20.1	-2.2
Wang2019-293T	GGGGGAAGATCTCCATCACT	Human	hg38	Lenti	Lenti	Lenti	Cas9-HF1	0.271939	Exogenous	ATGGGGGGGAAGATCTCCATCACTTGGTGA	GTTTTAGAGCTAGAAATAGCAAGTTAAAATAAGGCTAGTCCGTTATCAACTTGAAAAAGTGGCACCGAGTCGGTGC	GGGGGAAGATCTCCATCACT	.(((((...)))))..((((.(((((..((((....)))).((((...((((.(......).)))).))))))))).))))((((((...))))))	-22.4	-4.8
Wang2019-293T	GGGAGAGAGATGCTCAACCT	Human	hg38	Lenti	Lenti	Lenti	Cas9-HF1	0.659091	Exogenous	ATGGGGGAGAGAGATGCTCAACCTCGGTGA	GTTTTAGAGCTAGAAATAGCAAGTTAAAATAAGGCTAGTCCGTTATCAACTTGAAAAAGTGGCACCGAGTCGGTGC	GGGAGAGAGATGCTCAACCT	((..(((.....)))..))((((((((.((((....))))...)))))))).................((((....)))).((((((...))))))	-21.5	-4.9
Wang2019-293T	AGCCTCCATTGATAAAAGGT	Human	hg38	Lenti	Lenti	Lenti	Cas9-HF1	0.677056	Exogenous	ATGGAGCCTCCATTGATAAAAGGTTGGTGA	GTTTTAGAGCTAGAAATAGCAAGTTAAAATAAGGCTAGTCCGTTATCAACTTGAAAAAGTGGCACCGAGTCGGTGC	AGCCTCCATTGATAAAAGGT	(((((..............((((((((.((((....))))...)))))))))))))............((((....)))).((((((...))))))	-20.9	-1.3
Wang2019-293T	AGGGCCCAAGACATAAACCT	Human	hg38	Lenti	Lenti	Lenti	Cas9-HF1	0.771577	Exogenous	ATGGAGGGCCCAAGACATAAACCTGGGTGA	GTTTTAGAGCTAGAAATAGCAAGTTAAAATAAGGCTAGTCCGTTATCAACTTGAAAAAGTGGCACCGAGTCGGTGC	AGGGCCCAAGACATAAACCT	.((((...((.......((((((((((.((((....))))...))))))).))))).)))).......((((....)))).((((((...))))))	-20.9	-0.5
Wang2019-293T	GTCAACACGCCGCACAAGGT	Human	hg38	Lenti	Lenti	Lenti	Cas9-HF1	0.758624	Exogenous	ATGGGTCAACACGCCGCACAAGGTGGGTGA	GTTTTAGAGCTAGAAATAGCAAGTTAAAATAAGGCTAGTCCGTTATCAACTTGAAAAAGTGGCACCGAGTCGGTGC	GTCAACACGCCGCACAAGGT	.......(((((.((..((((((.....((((....))))........((((.(......).))))..((((....))))))))))..))))))).	-22	-2.5
Wang2019-293T	GTGAAGCATCCTCATAAGGT	Human	hg38	Lenti	Lenti	Lenti	Cas9-HF1	0.761755	Exogenous	CATGGTGAAGCATCCTCATAAGGTGGGTGA	GTTTTAGAGCTAGAAATAGCAAGTTAAAATAAGGCTAGTCCGTTATCAACTTGAAAAAGTGGCACCGAGTCGGTGC	GTGAAGCATCCTCATAAGGT	.(((((((.(((....))))))))))..((((....))))(((((...((((.(......).)))).))))).........((((((...))))))	-21.7	-0.7
Wang2019-293T	AGGGTCATCTGCATCAAGGT	Human	hg38	Lenti	Lenti	Lenti	Cas9-HF1	0.454826	Exogenous	ATGGAGGGTCATCTGCATCAAGGTTGGTGA	GTTTTAGAGCTAGAAATAGCAAGTTAAAATAAGGCTAGTCCGTTATCAACTTGAAAAAGTGGCACCGAGTCGGTGC	AGGGTCATCTGCATCAAGGT	.....(((((......))))).......((((....))))(((((...((((.(......).)))).))))).........((((((...))))))	-18.5	-0.9
Wang2019-293T	ACCGATGGCCAGATCAACCT	Human	hg38	Lenti	Lenti	Lenti	Cas9-HF1	0.532624	Exogenous	ATGGACCGATGGCCAGATCAACCTGGGGGT	GTTTTAGAGCTAGAAATAGCAAGTTAAAATAAGGCTAGTCCGTTATCAACTTGAAAAAGTGGCACCGAGTCGGTGC	ACCGATGGCCAGATCAACCT	...((((((..(((...((((((((((.((((....))))...))))))).)))...))).)))))).((((....)))).((((((...))))))	-25.5	-1.1
Wang2019-293T	GTACAGCAGCTCAATAACCT	Human	hg38	Lenti	Lenti	Lenti	Cas9-HF1	0.750263	Exogenous	CATGGTACAGCAGCTCAATAACCTTGGTGA	GTTTTAGAGCTAGAAATAGCAAGTTAAAATAAGGCTAGTCCGTTATCAACTTGAAAAAGTGGCACCGAGTCGGTGC	GTACAGCAGCTCAATAACCT	.......(((....((.((((((((((.((((....))))...))))))).))).))....)))....((((....)))).((((((...))))))	-19.2	0
Wang2019-293T	ATGCCTGGTTCACTGAAGGT	Human	hg38	Lenti	Lenti	Lenti	Cas9-HF1	0.76531	Exogenous	ATGGATGCCTGGTTCACTGAAGGTGGGTGA	GTTTTAGAGCTAGAAATAGCAAGTTAAAATAAGGCTAGTCCGTTATCAACTTGAAAAAGTGGCACCGAGTCGGTGC	ATGCCTGGTTCACTGAAGGT	....(((((((..((((.....)))))))))))......((((((...((((.(......).)))).))))))........((((((...))))))	-20.7	-2.6
Wang2019-293T	GTCACGTTGTTAGCCAACCT	Human	hg38	Lenti	Lenti	Lenti	Cas9-HF1	0.566051	Exogenous	ATGGGTCACGTTGTTAGCCAACCTGGGTGA	GTTTTAGAGCTAGAAATAGCAAGTTAAAATAAGGCTAGTCCGTTATCAACTTGAAAAAGTGGCACCGAGTCGGTGC	GTCACGTTGTTAGCCAACCT	.(((.((((((((((....((((((((.((((....))))...)))))))).))))))........)))).))).......((((((...))))))	-24.2	-1.6
Wang2019-293T	AAAGCCCTGGCTATGAACCT	Human	hg38	Lenti	Lenti	Lenti	Cas9-HF1	0.123008	Exogenous	ATGGAAAGCCCTGGCTATGAACCTCGGTGA	GTTTTAGAGCTAGAAATAGCAAGTTAAAATAAGGCTAGTCCGTTATCAACTTGAAAAAGTGGCACCGAGTCGGTGC	AAAGCCCTGGCTATGAACCT	..(((...(((((.(..((((((((((.((((....))))...))))))).))))))))).)))....((((....)))).((((((...))))))	-21.9	-1.4
Wang2019-293T	AGTCGCCGCTTCTGGAACCT	Human	hg38	Lenti	Lenti	Lenti	Cas9-HF1	0.481253	Exogenous	ATGGAGTCGCCGCTTCTGGAACCTGGGTGA	GTTTTAGAGCTAGAAATAGCAAGTTAAAATAAGGCTAGTCCGTTATCAACTTGAAAAAGTGGCACCGAGTCGGTGC	AGTCGCCGCTTCTGGAACCT	....(((((((((((..((((((((((.((((....))))...))))))).)))))))..................)))))))((((...))))..	-22.3	-0.7
Wang2019-293T	ATCTCCATGTGCCAGAACCT	Human	hg38	Lenti	Lenti	Lenti	Cas9-HF1	0.555748	Exogenous	ATGGATCTCCATGTGCCAGAACCTCGGTGA	GTTTTAGAGCTAGAAATAGCAAGTTAAAATAAGGCTAGTCCGTTATCAACTTGAAAAAGTGGCACCGAGTCGGTGC	ATCTCCATGTGCCAGAACCT	......(((.((.((..((((((((((.((((....))))...))))))).))))).)).))).....((((....)))).((((((...))))))	-20	0
Wang2019-293T	GCGCAGCTCAACCTTAACCT	Human	hg38	Lenti	Lenti	Lenti	Cas9-HF1	0.753143	Exogenous	CATGGCGCAGCTCAACCTTAACCTGGGTGA	GTTTTAGAGCTAGAAATAGCAAGTTAAAATAAGGCTAGTCCGTTATCAACTTGAAAAAGTGGCACCGAGTCGGTGC	GCGCAGCTCAACCTTAACCT	(((..(((...(((.....((((((((.((((....))))...)))))))))))..))).))).....((((....)))).((((((...))))))	-19.3	0
Wang2019-293T	AAGGCCGCCTGGGGTAAGGT	Human	hg38	Lenti	Lenti	Lenti	Cas9-HF1	0.545652	Exogenous	TGGGAAGGCCGCCTGGGGTAAGGTCGGGTG	GTTTTAGAGCTAGAAATAGCAAGTTAAAATAAGGCTAGTCCGTTATCAACTTGAAAAAGTGGCACCGAGTCGGTGC	AAGGCCGCCTGGGGTAAGGT	..((((((((......))))(((((((.((((....))))...)))))))..))))............((((....)))).((((((...))))))	-23.8	-3.8
Wang2019-293T	ATTCCGACTTGACTTAAGGT	Human	hg38	Lenti	Lenti	Lenti	Cas9-HF1	0.649103	Exogenous	TGGGATTCCGACTTGACTTAAGGTGGGGTG	GTTTTAGAGCTAGAAATAGCAAGTTAAAATAAGGCTAGTCCGTTATCAACTTGAAAAAGTGGCACCGAGTCGGTGC	ATTCCGACTTGACTTAAGGT	.....(((..((((.....((((((((.((((....))))...)))))))).....)))).)))....((((....)))).((((((...))))))	-21.8	-0.9
Wang2019-293T	GGATGCTGGATAGACAAGGT	Human	hg38	Lenti	Lenti	Lenti	Cas9-HF1	0.604326	Exogenous	ATGGGGATGCTGGATAGACAAGGTTGGTGA	GTTTTAGAGCTAGAAATAGCAAGTTAAAATAAGGCTAGTCCGTTATCAACTTGAAAAAGTGGCACCGAGTCGGTGC	GGATGCTGGATAGACAAGGT	.((((.(((((((.(....((((((((.((((....))))...))))))))..))).))))).)))).((((....)))).((((((...))))))	-25.2	0
Wang2019-293T	GTGTACCTGTGCTATAAGGT	Human	hg38	Lenti	Lenti	Lenti	Cas9-HF1	0.679486	Exogenous	CATGGTGTACCTGTGCTATAAGGTGGGTGA	GTTTTAGAGCTAGAAATAGCAAGTTAAAATAAGGCTAGTCCGTTATCAACTTGAAAAAGTGGCACCGAGTCGGTGC	GTGTACCTGTGCTATAAGGT	...(((((........))))).......((((....))))(((((...((((.(......).)))).))))).........((((((...))))))	-19.3	-3.3
Wang2019-293T	AAGCGTGGACAGAGGAACCT	Human	hg38	Lenti	Lenti	Lenti	Cas9-HF1	0.499891	Exogenous	ATGGAAGCGTGGACAGAGGAACCTCGGTGA	GTTTTAGAGCTAGAAATAGCAAGTTAAAATAAGGCTAGTCCGTTATCAACTTGAAAAAGTGGCACCGAGTCGGTGC	AAGCGTGGACAGAGGAACCT	......((((..((...((((((((((.((((....))))...))))))).))))).)))).......((((....)))).((((((...))))))	-24.1	0
Wang2019-293T	ATGTCAGTGAAGCCCAACCT	Human	hg38	Lenti	Lenti	Lenti	Cas9-HF1	0.478872	Exogenous	ATGGATGTCAGTGAAGCCCAACCTCGGTGA	GTTTTAGAGCTAGAAATAGCAAGTTAAAATAAGGCTAGTCCGTTATCAACTTGAAAAAGTGGCACCGAGTCGGTGC	ATGTCAGTGAAGCCCAACCT	..........((((.....((((((((.((((....))))...)))))))).))))............((((....)))).((((((...))))))	-20.3	0
Wang2019-293T	GCAGGTGGGAGTCCAAACCT	Human	hg38	Lenti	Lenti	Lenti	Cas9-HF1	0.659232	Exogenous	ATGGGCAGGTGGGAGTCCAAACCTGGGTGA	GTTTTAGAGCTAGAAATAGCAAGTTAAAATAAGGCTAGTCCGTTATCAACTTGAAAAAGTGGCACCGAGTCGGTGC	GCAGGTGGGAGTCCAAACCT	((((((.((...))..))))))......((((....))))(((((...((((.(......).)))).))))).........((((((...))))))	-22.4	-3.4
Wang2019-293T	ATTATTCTGAATTGAAACCT	Human	hg38	Lenti	Lenti	Lenti	Cas9-HF1	0.354739	Exogenous	ATGGATTATTCTGAATTGAAACCTGGGTGA	GTTTTAGAGCTAGAAATAGCAAGTTAAAATAAGGCTAGTCCGTTATCAACTTGAAAAAGTGGCACCGAGTCGGTGC	ATTATTCTGAATTGAAACCT	....(((......))).((((((((((.((((....))))...))))))).)))..............((((....)))).((((((...))))))	-19.1	-0.3
Wang2019-293T	ATGCACAACTCAACAACCTT	Human	hg38	Lenti	Lenti	Lenti	Cas9-HF1	0.298528	Exogenous	GGGGATGCACAACTCAACAACCTTAGGGTG	GTTTTAGAGCTAGAAATAGCAAGTTAAAATAAGGCTAGTCCGTTATCAACTTGAAAAAGTGGCACCGAGTCGGTGC	ATGCACAACTCAACAACCTT	................(((((((((((.((((....))))...)))))))))))..............((((....)))).((((((...))))))	-23.5	0
Wang2019-293T	GCTACAGCCATGAATAACCT	Human	hg38	Lenti	Lenti	Lenti	Cas9-HF1	0.54871	Exogenous	CATGGCTACAGCCATGAATAACCTGGGTGA	GTTTTAGAGCTAGAAATAGCAAGTTAAAATAAGGCTAGTCCGTTATCAACTTGAAAAAGTGGCACCGAGTCGGTGC	GCTACAGCCATGAATAACCT	.....(((...((.((.((((((((((.((((....))))...))))))).))).)).)).)))....((((....)))).((((((...))))))	-19.4	0
Wang2019-293T	GGGAAGGGGATTCAGAACCT	Human	hg38	Lenti	Lenti	Lenti	Cas9-HF1	0.651368	Exogenous	CATGGGGAAGGGGATTCAGAACCTGGGTGA	GTTTTAGAGCTAGAAATAGCAAGTTAAAATAAGGCTAGTCCGTTATCAACTTGAAAAAGTGGCACCGAGTCGGTGC	GGGAAGGGGATTCAGAACCT	.((.((.(((((.((..((((((((((.((((....))))...))))))).)))))))))).)).)).((((....)))).((((((...))))))	-25.2	-1.3
Wang2019-293T	GAGGTCCAGGAAGGAAAGGT	Human	hg38	Lenti	Lenti	Lenti	Cas9-HF1	0.703744	Exogenous	ATGGGAGGTCCAGGAAGGAAAGGTGGGTGA	GTTTTAGAGCTAGAAATAGCAAGTTAAAATAAGGCTAGTCCGTTATCAACTTGAAAAAGTGGCACCGAGTCGGTGC	GAGGTCCAGGAAGGAAAGGT	..(((...(((........((((((((.((((....))))...)))))))).......)))...))).((((....)))).((((((...))))))	-21.2	-1.8
Wang2019-293T	GTGCTGGTGTAAACTAACCT	Human	hg38	Lenti	Lenti	Lenti	Cas9-HF1	0.663879	Exogenous	TGGGGTGCTGGTGTAAACTAACCTGGGGTG	GTTTTAGAGCTAGAAATAGCAAGTTAAAATAAGGCTAGTCCGTTATCAACTTGAAAAAGTGGCACCGAGTCGGTGC	GTGCTGGTGTAAACTAACCT	....(((((...((((.((((((((((.((((....))))...))))))).))).))))....)))))((((....)))).((((((...))))))	-25.1	-2.7
Wang2019-293T	GCTCTCAGCTCCGTAAAGGT	Human	hg38	Lenti	Lenti	Lenti	Cas9-HF1	0.769796	Exogenous	ATGGGCTCTCAGCTCCGTAAAGGTGGGTGA	GTTTTAGAGCTAGAAATAGCAAGTTAAAATAAGGCTAGTCCGTTATCAACTTGAAAAAGTGGCACCGAGTCGGTGC	GCTCTCAGCTCCGTAAAGGT	(((((.(((.((.....)).)))..))))).........((((((...((((.(......).)))).))))))........((((((...))))))	-24.4	-1.4
Wang2019-293T	ATTAGTCCACCACAGAACCT	Human	hg38	Lenti	Lenti	Lenti	Cas9-HF1	0.444294	Exogenous	TGGGATTAGTCCACCACAGAACCTGGGGTG	GTTTTAGAGCTAGAAATAGCAAGTTAAAATAAGGCTAGTCCGTTATCAACTTGAAAAAGTGGCACCGAGTCGGTGC	ATTAGTCCACCACAGAACCT	.................((((((((((.((((....))))...))))))).)))..............((((....)))).((((((...))))))	-18.8	0
Wang2019-293T	GGCATCAACACCTATAAGGT	Human	hg38	Lenti	Lenti	Lenti	Cas9-HF1	0.604003	Exogenous	CATGGGCATCAACACCTATAAGGTAGGGTG	GTTTTAGAGCTAGAAATAGCAAGTTAAAATAAGGCTAGTCCGTTATCAACTTGAAAAAGTGGCACCGAGTCGGTGC	GGCATCAACACCTATAAGGT	(((.(((((((((...)))))))...)))))........((((((...((((.(......).)))).))))))........((((((...))))))	-23.4	-1.5
Wang2019-293T	GGCAGGAAGCGGAGGAACCT	Human	hg38	Lenti	Lenti	Lenti	Cas9-HF1	0.438542	Exogenous	CATGGGCAGGAAGCGGAGGAACCTTGGTGA	GTTTTAGAGCTAGAAATAGCAAGTTAAAATAAGGCTAGTCCGTTATCAACTTGAAAAAGTGGCACCGAGTCGGTGC	GGCAGGAAGCGGAGGAACCT	....((.((((((....((((((((((.((((....))))...))))))).)))....)))))).)).((((....)))).((((((...))))))	-28	-0.9
Wang2019-293T	GGACCATTCATGCTAAACCT	Human	hg38	Lenti	Lenti	Lenti	Cas9-HF1	0.623486	Exogenous	ATGGGGACCATTCATGCTAAACCTGGGTGA	GTTTTAGAGCTAGAAATAGCAAGTTAAAATAAGGCTAGTCCGTTATCAACTTGAAAAAGTGGCACCGAGTCGGTGC	GGACCATTCATGCTAAACCT	((((.............((((((((((.((((....))))...))))))).)))...)))).......((((....)))).((((((...))))))	-21.3	0
Wang2019-293T	ATTGAATCAGCTCTGAACCT	Human	hg38	Lenti	Lenti	Lenti	Cas9-HF1	0.533516	Exogenous	GGGGATTGAATCAGCTCTGAACCTGGGTGA	GTTTTAGAGCTAGAAATAGCAAGTTAAAATAAGGCTAGTCCGTTATCAACTTGAAAAAGTGGCACCGAGTCGGTGC	ATTGAATCAGCTCTGAACCT	......(((((((((((.....))))))))).)).....((((((...((((.(......).)))).))))))........((((((...))))))	-24.6	0
Wang2019-293T	ATTGGTTGCTATGGAAACCT	Human	hg38	Lenti	Lenti	Lenti	Cas9-HF1	0.235458	Exogenous	ATGGATTGGTTGCTATGGAAACCTGGGGGT	GTTTTAGAGCTAGAAATAGCAAGTTAAAATAAGGCTAGTCCGTTATCAACTTGAAAAAGTGGCACCGAGTCGGTGC	ATTGGTTGCTATGGAAACCT	...(((((..(((((..((((((((((.((((....))))...))))))).)))....)))))...)))))..........((((((...))))))	-25.7	-3.6
Wang2019-293T	GAGAACCAGAATGCAAAGGT	Human	hg38	Lenti	Lenti	Lenti	Cas9-HF1	0.337143	Exogenous	ATGGGAGAACCAGAATGCAAAGGTGGGGGT	GTTTTAGAGCTAGAAATAGCAAGTTAAAATAAGGCTAGTCCGTTATCAACTTGAAAAAGTGGCACCGAGTCGGTGC	GAGAACCAGAATGCAAAGGT	((.(((......((.....((((((((.((((....))))...))))))))..))......))).)).((((....)))).((((((...))))))	-19.7	-0.3
Wang2019-293T	AAAACTCACCTCCCAAAGGT	Human	hg38	Lenti	Lenti	Lenti	Cas9-HF1	0.0916667	Exogenous	ATGGAAAACTCACCTCCCAAAGGTGGGTGA	GTTTTAGAGCTAGAAATAGCAAGTTAAAATAAGGCTAGTCCGTTATCAACTTGAAAAAGTGGCACCGAGTCGGTGC	AAAACTCACCTCCCAAAGGT	......(((((.....))))).......((((....))))(((((...((((.(......).)))).))))).........((((((...))))))	-19.5	-1.9
Wang2019-293T	AGAATGAGGTGTACCAACCT	Human	hg38	Lenti	Lenti	Lenti	Cas9-HF1	0.360351	Exogenous	GGGGAGAATGAGGTGTACCAACCTAGGGTG	GTTTTAGAGCTAGAAATAGCAAGTTAAAATAAGGCTAGTCCGTTATCAACTTGAAAAAGTGGCACCGAGTCGGTGC	AGAATGAGGTGTACCAACCT	...((((.(.(.((...((((((((((.((((....))))...))))))).)))...)))).))))..((((....)))).((((((...))))))	-21	-3.6
Wang2019-293T	GTGACCACCAGACAGACCTT	Human	hg38	Lenti	Lenti	Lenti	Cas9-HF1	0.684772	Exogenous	ATGGGTGACCACCAGACAGACCTTAGGGGT	GTTTTAGAGCTAGAAATAGCAAGTTAAAATAAGGCTAGTCCGTTATCAACTTGAAAAAGTGGCACCGAGTCGGTGC	GTGACCACCAGACAGACCTT	.(((..((..(((((.(((((((((((.((((....))))...))))))))))))).))).))..)))((((....)))).((((((...))))))	-29.2	0
Wang2019-293T	ATCCAGTCCAAGTTGAAGGT	Human	hg38	Lenti	Lenti	Lenti	Cas9-HF1	0.819022	Exogenous	ATGGATCCAGTCCAAGTTGAAGGTAGGGGT	GTTTTAGAGCTAGAAATAGCAAGTTAAAATAAGGCTAGTCCGTTATCAACTTGAAAAAGTGGCACCGAGTCGGTGC	ATCCAGTCCAAGTTGAAGGT	........((((((((.((((((((((.((((....))))...))))))))........))....))))))))........((((((...))))))	-22.2	0
Wang2019-293T	GCAGGCGGCGAAGAGAACCT	Human	hg38	Lenti	Lenti	Lenti	Cas9-HF1	0.732468	Exogenous	ATGGGCAGGCGGCGAAGAGAACCTTGGTGA	GTTTTAGAGCTAGAAATAGCAAGTTAAAATAAGGCTAGTCCGTTATCAACTTGAAAAAGTGGCACCGAGTCGGTGC	GCAGGCGGCGAAGAGAACCT	...((((((..((....((((((((((.((((....))))...))))))).))))).).)))))....((((....)))).((((((...))))))	-23.1	-0.8
Wang2019-293T	GACCCAATTGCGATCAGGTT	Human	hg38	Lenti	Lenti	Lenti	Cas9-HF1	0.0994812	Exogenous	ATGGGACCCAATTGCGATCAGGTTAGGGGT	GTTTTAGAGCTAGAAATAGCAAGTTAAAATAAGGCTAGTCCGTTATCAACTTGAAAAAGTGGCACCGAGTCGGTGC	GACCCAATTGCGATCAGGTT	.............((((((((.....(.(((((.....................))))).).....)))))))).......((((((...))))))	-20.6	-0.6
Wang2019-293T	GAAACCCAATACCTCAACCT	Human	hg38	Lenti	Lenti	Lenti	Cas9-HF1	0.4431	Exogenous	ATGGGAAACCCAATACCTCAACCTCGGTGA	GTTTTAGAGCTAGAAATAGCAAGTTAAAATAAGGCTAGTCCGTTATCAACTTGAAAAAGTGGCACCGAGTCGGTGC	GAAACCCAATACCTCAACCT	.................((((((((((.((((....))))...))))))).)))..............((((....)))).((((((...))))))	-18.8	0
Wang2019-293T	GAGAGGCCCTACTTAAAGGT	Human	hg38	Lenti	Lenti	Lenti	Cas9-HF1	0.791984	Exogenous	ATGGGAGAGGCCCTACTTAAAGGTGGGTGA	GTTTTAGAGCTAGAAATAGCAAGTTAAAATAAGGCTAGTCCGTTATCAACTTGAAAAAGTGGCACCGAGTCGGTGC	GAGAGGCCCTACTTAAAGGT	((..((((...........((((((((.((((....))))...)))))))).))))..))........((((....)))).((((((...))))))	-21	-1.5
Wang2019-293T	GCTAGGCCTGAGCATACCTT	Human	hg38	Lenti	Lenti	Lenti	Cas9-HF1	0.608547	Exogenous	CATGGCTAGGCCTGAGCATACCTTGGGTGA	GTTTTAGAGCTAGAAATAGCAAGTTAAAATAAGGCTAGTCCGTTATCAACTTGAAAAAGTGGCACCGAGTCGGTGC	GCTAGGCCTGAGCATACCTT	(((((((....))...(((((((((((.((((....))))...)))))))))))))))).........((((....)))).((((((...))))))	-26.1	-1.7
Wang2019-293T	ACTATGCTAAGCGGAAAGGT	Human	hg38	Lenti	Lenti	Lenti	Cas9-HF1	0.543571	Exogenous	ATGGACTATGCTAAGCGGAAAGGTTGGTGA	GTTTTAGAGCTAGAAATAGCAAGTTAAAATAAGGCTAGTCCGTTATCAACTTGAAAAAGTGGCACCGAGTCGGTGC	ACTATGCTAAGCGGAAAGGT	.........((((((..((((((((((.((((....))))...)))))))...)))..))))))....((((....)))).((((((...))))))	-25.3	0
Wang2019-293T	GATGCTTCCAAGATCAAGGT	Human	hg38	Lenti	Lenti	Lenti	Cas9-HF1	0.479067	Exogenous	ATGGGATGCTTCCAAGATCAAGGTGGGGGT	GTTTTAGAGCTAGAAATAGCAAGTTAAAATAAGGCTAGTCCGTTATCAACTTGAAAAAGTGGCACCGAGTCGGTGC	GATGCTTCCAAGATCAAGGT	...........(((...((((((((((.((((....))))...))))))))........))...))).((((....)))).((((((...))))))	-17.5	-0.5
Wang2019-293T	AGCATGCACCTCGAGAACCT	Human	hg38	Lenti	Lenti	Lenti	Cas9-HF1	0.748077	Exogenous	ATGGAGCATGCACCTCGAGAACCTTGGTGA	GTTTTAGAGCTAGAAATAGCAAGTTAAAATAAGGCTAGTCCGTTATCAACTTGAAAAAGTGGCACCGAGTCGGTGC	AGCATGCACCTCGAGAACCT	.................((((((((((.((((....))))...))))))).)))..............((((....)))).((((((...))))))	-18.8	0
Wang2019-293T	GAGTGCAGGCCGCACAACCT	Human	hg38	Lenti	Lenti	Lenti	Cas9-HF1	0.290298	Exogenous	ATGGGAGTGCAGGCCGCACAACCTCGGTGA	GTTTTAGAGCTAGAAATAGCAAGTTAAAATAAGGCTAGTCCGTTATCAACTTGAAAAAGTGGCACCGAGTCGGTGC	GAGTGCAGGCCGCACAACCT	..((((.....))))..((((((((((.((((....))))...))))))).)))..............((((....)))).((((((...))))))	-23.8	-5
Wang2019-293T	ATCATCAAGACCGCCAAGGT	Human	hg38	Lenti	Lenti	Lenti	Cas9-HF1	0.345083	Exogenous	ATGGATCATCAAGACCGCCAAGGTGGGTGA	GTTTTAGAGCTAGAAATAGCAAGTTAAAATAAGGCTAGTCCGTTATCAACTTGAAAAAGTGGCACCGAGTCGGTGC	ATCATCAAGACCGCCAAGGT	........(((.(((....((((((((.((((....))))...)))))))).)))..)))........((((....)))).((((((...))))))	-21.6	-2
Wang2019-293T	GGCCTGGGTGAAAAAAGGTT	Human	hg38	Lenti	Lenti	Lenti	Cas9-HF1	0.396956	Exogenous	CATGGGCCTGGGTGAAAAAAGGTTAGGGTG	GTTTTAGAGCTAGAAATAGCAAGTTAAAATAAGGCTAGTCCGTTATCAACTTGAAAAAGTGGCACCGAGTCGGTGC	GGCCTGGGTGAAAAAAGGTT	((.((((.(.........(((((((((.((((....))))...)))))))))).)))).)).......((((....)))).((((((...))))))	-22.3	-3.1
Wang2019-293T	AGCGCCAACGACCAGAACCT	Human	hg38	Lenti	Lenti	Lenti	Cas9-HF1	0.563007	Exogenous	ATGGAGCGCCAACGACCAGAACCTAGGGGT	GTTTTAGAGCTAGAAATAGCAAGTTAAAATAAGGCTAGTCCGTTATCAACTTGAAAAAGTGGCACCGAGTCGGTGC	AGCGCCAACGACCAGAACCT	......((((((.((..((((((((((.((((....))))...))))))).))))).)).))))....((((....)))).((((((...))))))	-22.4	0
Wang2019-293T	ACGAACTGGTCGTTCAAGGT	Human	hg38	Lenti	Lenti	Lenti	Cas9-HF1	0.355051	Exogenous	ATGGACGAACTGGTCGTTCAAGGTTGGTGA	GTTTTAGAGCTAGAAATAGCAAGTTAAAATAAGGCTAGTCCGTTATCAACTTGAAAAAGTGGCACCGAGTCGGTGC	ACGAACTGGTCGTTCAAGGT	(((.(((((((........((((((((.((((....))))...)))))))).))))))).))).....((((....)))).((((((...))))))	-24.4	-2.7
Wang2019-293T	GATGTCGGAGGTGATAACCT	Human	hg38	Lenti	Lenti	Lenti	Cas9-HF1	0.357786	Exogenous	CATGGATGTCGGAGGTGATAACCTCGGGTG	GTTTTAGAGCTAGAAATAGCAAGTTAAAATAAGGCTAGTCCGTTATCAACTTGAAAAAGTGGCACCGAGTCGGTGC	GATGTCGGAGGTGATAACCT	((((.((((...(....((((((((((.((((....))))...))))))).))))...)))).)))).((((....)))).((((((...))))))	-25.8	-3.4
Wang2019-293T	AACGTCTTCATCAAGAACCT	Human	hg38	Lenti	Lenti	Lenti	Cas9-HF1	0.456047	Exogenous	ATGGAACGTCTTCATCAAGAACCTGGGTGA	GTTTTAGAGCTAGAAATAGCAAGTTAAAATAAGGCTAGTCCGTTATCAACTTGAAAAAGTGGCACCGAGTCGGTGC	AACGTCTTCATCAAGAACCT	..((.(((..(((((..((((((((((.((((....))))...))))))).)))...............)))))..)))))((((((...))))))	-19.8	-0.2
Wang2019-293T	AGGGCTTCGCAGATGAACCT	Human	hg38	Lenti	Lenti	Lenti	Cas9-HF1	0.64769	Exogenous	ATGGAGGGCTTCGCAGATGAACCTCGGTGA	GTTTTAGAGCTAGAAATAGCAAGTTAAAATAAGGCTAGTCCGTTATCAACTTGAAAAAGTGGCACCGAGTCGGTGC	AGGGCTTCGCAGATGAACCT	.(((((..((.........((((((((.((((....))))...))))))))..)).))))).......((((....)))).((((((...))))))	-22.6	-3
Wang2019-293T	GAGTCACATCAATGGAACCT	Human	hg38	Lenti	Lenti	Lenti	Cas9-HF1	0.597177	Exogenous	ATGGGAGTCACATCAATGGAACCTGGGTGA	GTTTTAGAGCTAGAAATAGCAAGTTAAAATAAGGCTAGTCCGTTATCAACTTGAAAAAGTGGCACCGAGTCGGTGC	GAGTCACATCAATGGAACCT	..........((((((.((((((((((.((((....))))...))))))).)))....))))))....((((....)))).((((((...))))))	-22.9	-0.1
Wang2019-293T	ACATATAATCCAGAAAACCT	Human	hg38	Lenti	Lenti	Lenti	Cas9-HF1	0.412541	Exogenous	TGGGACATATAATCCAGAAAACCTTGGGTG	GTTTTAGAGCTAGAAATAGCAAGTTAAAATAAGGCTAGTCCGTTATCAACTTGAAAAAGTGGCACCGAGTCGGTGC	ACATATAATCCAGAAAACCT	....(((((...((...((((((((((.((((....))))...))))))).)))....)).)))))..((((....)))).((((((...))))))	-19.2	0
Wang2019-293T	AATGGCAGTGTTCAAAACCT	Human	hg38	Lenti	Lenti	Lenti	Cas9-HF1	0.440225	Exogenous	ATGGAATGGCAGTGTTCAAAACCTCGGGGT	GTTTTAGAGCTAGAAATAGCAAGTTAAAATAAGGCTAGTCCGTTATCAACTTGAAAAAGTGGCACCGAGTCGGTGC	AATGGCAGTGTTCAAAACCT	(((((((((.(........((((((((.((((....))))...))))))))).))).).)))))....((((....)))).((((((...))))))	-20.8	0
Wang2019-293T	GAGTGTCTTCCAGAAAACCT	Human	hg38	Lenti	Lenti	Lenti	Cas9-HF1	0.702094	Exogenous	ATGGGAGTGTCTTCCAGAAAACCTGGGTGA	GTTTTAGAGCTAGAAATAGCAAGTTAAAATAAGGCTAGTCCGTTATCAACTTGAAAAAGTGGCACCGAGTCGGTGC	GAGTGTCTTCCAGAAAACCT	((((........((...((((((((((.((((....))))...))))))).)))....))........)))).........((((((...))))))	-18.9	0
Wang2019-293T	AACCTACCTGCAAAAACCTT	Human	hg38	Lenti	Lenti	Lenti	Cas9-HF1	0.319129	Exogenous	ATGGAACCTACCTGCAAAAACCTTGGGTGA	GTTTTAGAGCTAGAAATAGCAAGTTAAAATAAGGCTAGTCCGTTATCAACTTGAAAAAGTGGCACCGAGTCGGTGC	AACCTACCTGCAAAAACCTT	................(((((((((((.((((....))))...)))))))))))..............((((....)))).((((((...))))))	-23.5	0
Wang2019-293T	GTAACTTTCCCCATCAGGTT	Human	hg38	Lenti	Lenti	Lenti	Cas9-HF1	0.291202	Exogenous	ATGGGTAACTTTCCCCATCAGGTTGGGTGA	GTTTTAGAGCTAGAAATAGCAAGTTAAAATAAGGCTAGTCCGTTATCAACTTGAAAAAGTGGCACCGAGTCGGTGC	GTAACTTTCCCCATCAGGTT	...(((((.....((((((((.....(.(((((.....................))))).).....)))))))).))))).((((((...))))))	-21.2	-0.2
Wang2019-293T	ACTGGAAGTCATGTGAACCT	Human	hg38	Lenti	Lenti	Lenti	Cas9-HF1	0.539009	Exogenous	ATGGACTGGAAGTCATGTGAACCTTGGGGT	GTTTTAGAGCTAGAAATAGCAAGTTAAAATAAGGCTAGTCCGTTATCAACTTGAAAAAGTGGCACCGAGTCGGTGC	ACTGGAAGTCATGTGAACCT	(((((............((((((((((.((((....))))...))))))).)))))))).........((((....)))).((((((...))))))	-19.6	0
Wang2019-293T	GCCCAGCACCCGGTAAAGGT	Human	hg38	Lenti	Lenti	Lenti	Cas9-HF1	0.659463	Exogenous	ATGGGCCCAGCACCCGGTAAAGGTCGGTGA	GTTTTAGAGCTAGAAATAGCAAGTTAAAATAAGGCTAGTCCGTTATCAACTTGAAAAAGTGGCACCGAGTCGGTGC	GCCCAGCACCCGGTAAAGGT	(((.((((((.......)))))).....((((....))))............))).............((((....)))).((((((...))))))	-21.7	-1.6
Wang2019-293T	GTGCAGAGATCGAAAAAGGT	Human	hg38	Lenti	Lenti	Lenti	Cas9-HF1	0.589866	Exogenous	ATGGGTGCAGAGATCGAAAAAGGTTGGTGA	GTTTTAGAGCTAGAAATAGCAAGTTAAAATAAGGCTAGTCCGTTATCAACTTGAAAAAGTGGCACCGAGTCGGTGC	GTGCAGAGATCGAAAAAGGT	........(((((....((((((.....((((....))))........((((.(......).))))..((((....))))))))))...)))))..	-17.5	0
Wang2019-293T	ACAGGTTCTGTGTGGAACCT	Human	hg38	Lenti	Lenti	Lenti	Cas9-HF1	0.0563798	Exogenous	ATGGACAGGTTCTGTGTGGAACCTGGGTGA	GTTTTAGAGCTAGAAATAGCAAGTTAAAATAAGGCTAGTCCGTTATCAACTTGAAAAAGTGGCACCGAGTCGGTGC	ACAGGTTCTGTGTGGAACCT	(((((((((....)))))))))......((((....))))(((((...((((.(......).)))).))))).........((((((...))))))	-26.2	-7.5
Wang2019-293T	GCTCTGACCATCAGTAAGGT	Human	hg38	Lenti	Lenti	Lenti	Cas9-HF1	0.511251	Exogenous	CATGGCTCTGACCATCAGTAAGGTGGGTGA	GTTTTAGAGCTAGAAATAGCAAGTTAAAATAAGGCTAGTCCGTTATCAACTTGAAAAAGTGGCACCGAGTCGGTGC	GCTCTGACCATCAGTAAGGT	(((((((.((((.....))))..))))))).........((((((...((((.(......).)))).))))))........((((((...))))))	-25.1	-1.4
Wang2019-293T	AAAAATCGCGTTCAAAACCT	Human	hg38	Lenti	Lenti	Lenti	Cas9-HF1	0.0641932	Exogenous	ATGGAAAAATCGCGTTCAAAACCTCGGTGA	GTTTTAGAGCTAGAAATAGCAAGTTAAAATAAGGCTAGTCCGTTATCAACTTGAAAAAGTGGCACCGAGTCGGTGC	AAAAATCGCGTTCAAAACCT	.......(((..(....((((((((((.((((....))))...))))))).)))...)..))).....((((....)))).((((((...))))))	-19.8	0
Wang2019-293T	GTGCCTAATTTGAACACCTT	Human	hg38	Lenti	Lenti	Lenti	Cas9-HF1	0.167578	Exogenous	CATGGTGCCTAATTTGAACACCTTCGGTGA	GTTTTAGAGCTAGAAATAGCAAGTTAAAATAAGGCTAGTCCGTTATCAACTTGAAAAAGTGGCACCGAGTCGGTGC	GTGCCTAATTTGAACACCTT	................(((((((((((.((((....))))...)))))))))))..............((((....)))).((((((...))))))	-23.5	0
Wang2019-293T	GGTTACCCAGTGAAGAACCT	Human	hg38	Lenti	Lenti	Lenti	Cas9-HF1	0.278519	Exogenous	ATGGGGTTACCCAGTGAAGAACCTCGGTGA	GTTTTAGAGCTAGAAATAGCAAGTTAAAATAAGGCTAGTCCGTTATCAACTTGAAAAAGTGGCACCGAGTCGGTGC	GGTTACCCAGTGAAGAACCT	(((.((...(.((....((((((((((.((((....))))...))))))).)))....))))).))).((((....)))).((((((...))))))	-19.3	-1.7
Wang2019-293T	GTGAGCAAAATGCCGAACCT	Human	hg38	Lenti	Lenti	Lenti	Cas9-HF1	0.440841	Exogenous	ATGGGTGAGCAAAATGCCGAACCTGGGTGA	GTTTTAGAGCTAGAAATAGCAAGTTAAAATAAGGCTAGTCCGTTATCAACTTGAAAAAGTGGCACCGAGTCGGTGC	GTGAGCAAAATGCCGAACCT	(..(((.....(((.....((((((((.((((....))))...)))))))).)))......)))..).((((....)))).((((((...))))))	-19.7	-0.8
Wang2019-293T	GAGAGTAAACAGCAGAAGGT	Human	hg38	Lenti	Lenti	Lenti	Cas9-HF1	0.67852	Exogenous	CATGGAGAGTAAACAGCAGAAGGTAGGGTG	GTTTTAGAGCTAGAAATAGCAAGTTAAAATAAGGCTAGTCCGTTATCAACTTGAAAAAGTGGCACCGAGTCGGTGC	GAGAGTAAACAGCAGAAGGT	((......(((((......((((((((.((((....))))...))))))))..))).))......)).((((....)))).((((((...))))))	-19.3	0
Wang2019-293T	ATGGGTCCTGTTGTCAACCT	Human	hg38	Lenti	Lenti	Lenti	Cas9-HF1	0.388085	Exogenous	ATGGATGGGTCCTGTTGTCAACCTCGGTGA	GTTTTAGAGCTAGAAATAGCAAGTTAAAATAAGGCTAGTCCGTTATCAACTTGAAAAAGTGGCACCGAGTCGGTGC	ATGGGTCCTGTTGTCAACCT	(((((..(((..(((....((((((((.((((....))))...)))))))).))))))))))).....((((....)))).((((((...))))))	-19.3	-1.6
Wang2019-293T	AGCCAGCACCTCAAGAACCT	Human	hg38	Lenti	Lenti	Lenti	Cas9-HF1	0.401001	Exogenous	ATGGAGCCAGCACCTCAAGAACCTGGGTGA	GTTTTAGAGCTAGAAATAGCAAGTTAAAATAAGGCTAGTCCGTTATCAACTTGAAAAAGTGGCACCGAGTCGGTGC	AGCCAGCACCTCAAGAACCT	.((((.....(((((..((((((((((.((((....))))...))))))).)))...............))))).....))))((((...))))..	-19.6	0
Wang2019-293T	GGACCAGGACTTGGCACCTT	Human	hg38	Lenti	Lenti	Lenti	Cas9-HF1	0.248155	Exogenous	CATGGGACCAGGACTTGGCACCTTTGGTGA	GTTTTAGAGCTAGAAATAGCAAGTTAAAATAAGGCTAGTCCGTTATCAACTTGAAAAAGTGGCACCGAGTCGGTGC	GGACCAGGACTTGGCACCTT	......(((((.(((..((((((((((.((((....))))...)))))))))))))))))).......((((....)))).((((((...))))))	-30.4	-2.4
Wang2019-293T	GGTGTGGAGATTGAAAACCT	Human	hg38	Lenti	Lenti	Lenti	Cas9-HF1	0.729079	Exogenous	CATGGGTGTGGAGATTGAAAACCTGGGTGA	GTTTTAGAGCTAGAAATAGCAAGTTAAAATAAGGCTAGTCCGTTATCAACTTGAAAAAGTGGCACCGAGTCGGTGC	GGTGTGGAGATTGAAAACCT	((((..(.(((((....((((((((((.((((....))))...))))))).))).))))))..)))).((((....)))).((((((...))))))	-21.6	-1.4
Wang2019-293T	GCTTGGCAAAAATCAAACCT	Human	hg38	Lenti	Lenti	Lenti	Cas9-HF1	0.522756	Exogenous	ATGGGCTTGGCAAAAATCAAACCTGGGTGA	GTTTTAGAGCTAGAAATAGCAAGTTAAAATAAGGCTAGTCCGTTATCAACTTGAAAAAGTGGCACCGAGTCGGTGC	GCTTGGCAAAAATCAAACCT	.................((((((((((.((((....))))...))))))).)))..............((((....)))).((((((...))))))	-18.8	0
Wang2019-293T	GGAACAATGACCAGAAACCT	Human	hg38	Lenti	Lenti	Lenti	Cas9-HF1	0.623753	Exogenous	ATGGGGAACAATGACCAGAAACCTGGGTGA	GTTTTAGAGCTAGAAATAGCAAGTTAAAATAAGGCTAGTCCGTTATCAACTTGAAAAAGTGGCACCGAGTCGGTGC	GGAACAATGACCAGAAACCT	(((((...(((.((...((((((((((.((((....))))...))))))).))))).))).))).)).((((....)))).((((((...))))))	-21.5	-0.6
Wang2019-293T	AAGGCCAGGTGAGAAAAGGT	Human	hg38	Lenti	Lenti	Lenti	Cas9-HF1	0.738644	Exogenous	ATGGAAGGCCAGGTGAGAAAAGGTAGGGGT	GTTTTAGAGCTAGAAATAGCAAGTTAAAATAAGGCTAGTCCGTTATCAACTTGAAAAAGTGGCACCGAGTCGGTGC	AAGGCCAGGTGAGAAAAGGT	.....(((((((.....((((((((((.((((....))))...))))))))........))....)).)))))........((((((...))))))	-20	-0.6
Wang2019-293T	ACGAGGAGGGCTTTAAAGGT	Human	hg38	Lenti	Lenti	Lenti	Cas9-HF1	0.460685	Exogenous	ATGGACGAGGAGGGCTTTAAAGGTGGGTGA	GTTTTAGAGCTAGAAATAGCAAGTTAAAATAAGGCTAGTCCGTTATCAACTTGAAAAAGTGGCACCGAGTCGGTGC	ACGAGGAGGGCTTTAAAGGT	..((...(((((.......((((((((.((((....))))...)))))))).....)))))....)).((((....)))).((((((...))))))	-24.1	0
Wang2019-293T	ATACTCACGTCATCAACCTT	Human	hg38	Lenti	Lenti	Lenti	Cas9-HF1	0.400692	Exogenous	ATGGATACTCACGTCATCAACCTTGGGTGA	GTTTTAGAGCTAGAAATAGCAAGTTAAAATAAGGCTAGTCCGTTATCAACTTGAAAAAGTGGCACCGAGTCGGTGC	ATACTCACGTCATCAACCTT	.....(((....(((((((((((((((.((((....))))...)))))))))))................))))....)))((((((...))))))	-24	0
Wang2019-293T	AAGCACACGGCATAAAACCT	Human	hg38	Lenti	Lenti	Lenti	Cas9-HF1	0.64812	Exogenous	ATGGAAGCACACGGCATAAAACCTGGGTGA	GTTTTAGAGCTAGAAATAGCAAGTTAAAATAAGGCTAGTCCGTTATCAACTTGAAAAAGTGGCACCGAGTCGGTGC	AAGCACACGGCATAAAACCT	......((((..((...((((((((((.((((....))))...))))))).))).))..)))).....((((....)))).((((((...))))))	-22.7	-0.6
Wang2019-293T	GCGTGTAGGATGGATAAGGT	Human	hg38	Lenti	Lenti	Lenti	Cas9-HF1	0.465092	Exogenous	CATGGCGTGTAGGATGGATAAGGTGGGTGA	GTTTTAGAGCTAGAAATAGCAAGTTAAAATAAGGCTAGTCCGTTATCAACTTGAAAAAGTGGCACCGAGTCGGTGC	GCGTGTAGGATGGATAAGGT	........(((((((.((.((((((((.((((....))))...))))))))...)).)))))))....((((....)))).((((((...))))))	-25.1	0
Wang2019-293T	AGGCCAGGGGTGTCCAACCT	Human	hg38	Lenti	Lenti	Lenti	Cas9-HF1	0.0723814	Exogenous	ATGGAGGCCAGGGGTGTCCAACCTTGGTGA	GTTTTAGAGCTAGAAATAGCAAGTTAAAATAAGGCTAGTCCGTTATCAACTTGAAAAAGTGGCACCGAGTCGGTGC	AGGCCAGGGGTGTCCAACCT	.((((..((((.....))))(((((((.((((....))))...)))))))..))))............((((....)))).((((((...))))))	-23.3	-3.3
Wang2019-293T	GCTTCACTGTTTGAAAACCT	Human	hg38	Lenti	Lenti	Lenti	Cas9-HF1	0.637776	Exogenous	CATGGCTTCACTGTTTGAAAACCTCGGTGA	GTTTTAGAGCTAGAAATAGCAAGTTAAAATAAGGCTAGTCCGTTATCAACTTGAAAAAGTGGCACCGAGTCGGTGC	GCTTCACTGTTTGAAAACCT	..((((.....))))..((((((((((.((((....))))...))))))).)))..............((((....)))).((((((...))))))	-19.2	-0.4
Wang2019-293T	ACCTCACAGAACATCAACCT	Human	hg38	Lenti	Lenti	Lenti	Cas9-HF1	0.631906	Exogenous	ATGGACCTCACAGAACATCAACCTGGGTGA	GTTTTAGAGCTAGAAATAGCAAGTTAAAATAAGGCTAGTCCGTTATCAACTTGAAAAAGTGGCACCGAGTCGGTGC	ACCTCACAGAACATCAACCT	.................((((((((((.((((....))))...))))))).)))..............((((....)))).((((((...))))))	-18.8	0
Wang2019-293T	AACAACGAATGCCCAAAGGT	Human	hg38	Lenti	Lenti	Lenti	Cas9-HF1	0.607761	Exogenous	ATGGAACAACGAATGCCCAAAGGTGGGTGA	GTTTTAGAGCTAGAAATAGCAAGTTAAAATAAGGCTAGTCCGTTATCAACTTGAAAAAGTGGCACCGAGTCGGTGC	AACAACGAATGCCCAAAGGT	...((((...(((......((((((((.((((....))))...)))))))).))).....))))....((((....)))).((((((...))))))	-19.9	-0.9
Wang2019-293T	ATGAAGCTCACTGTCAACCT	Human	hg38	Lenti	Lenti	Lenti	Cas9-HF1	0.611494	Exogenous	ATGGATGAAGCTCACTGTCAACCTCGGTGA	GTTTTAGAGCTAGAAATAGCAAGTTAAAATAAGGCTAGTCCGTTATCAACTTGAAAAAGTGGCACCGAGTCGGTGC	ATGAAGCTCACTGTCAACCT	.((((((..((((....((((((((((.((((....))))...))))))).))).))))..))).)))((((....)))).((((((...))))))	-21.4	0
Wang2019-293T	GAATCAGAGAGATCCAACCT	Human	hg38	Lenti	Lenti	Lenti	Cas9-HF1	0.58501	Exogenous	ATGGGAATCAGAGAGATCCAACCTGGGTGA	GTTTTAGAGCTAGAAATAGCAAGTTAAAATAAGGCTAGTCCGTTATCAACTTGAAAAAGTGGCACCGAGTCGGTGC	GAATCAGAGAGATCCAACCT	......((..(((....((((((((((.((((....))))...))))))).)))...)))..))....((((....)))).((((((...))))))	-19.7	0
Wang2019-293T	GCCCCGGCTGAGCACAACCT	Human	hg38	Lenti	Lenti	Lenti	Cas9-HF1	0.679559	Exogenous	CATGGCCCCGGCTGAGCACAACCTGGGTGA	GTTTTAGAGCTAGAAATAGCAAGTTAAAATAAGGCTAGTCCGTTATCAACTTGAAAAAGTGGCACCGAGTCGGTGC	GCCCCGGCTGAGCACAACCT	....(((((.(((......((((((((.((((....))))...))))))))..))))).)))......((((....)))).((((((...))))))	-22.9	-1.1
Wang2019-293T	GGACGGCGCGAGGCCAACCT	Human	hg38	Lenti	Lenti	Lenti	Cas9-HF1	0.413572	Exogenous	ATGGGGACGGCGCGAGGCCAACCTGGGTGA	GTTTTAGAGCTAGAAATAGCAAGTTAAAATAAGGCTAGTCCGTTATCAACTTGAAAAAGTGGCACCGAGTCGGTGC	GGACGGCGCGAGGCCAACCT	.(((((.((..((((....((((((((.((((....))))...)))))))).)))).)))))))....((((....)))).((((((...))))))	-28.5	-7.3
Wang2019-293T	ATTCTTAACAGGCTAAAGGT	Human	hg38	Lenti	Lenti	Lenti	Cas9-HF1	0.634762	Exogenous	GGGGATTCTTAACAGGCTAAAGGTTGGTGA	GTTTTAGAGCTAGAAATAGCAAGTTAAAATAAGGCTAGTCCGTTATCAACTTGAAAAAGTGGCACCGAGTCGGTGC	ATTCTTAACAGGCTAAAGGT	.....((((.(((((....((((((((.((((....))))...))))))))....))))).))))...((((....)))).((((((...))))))	-24.8	0
Wang2019-293T	GCAGGTCTAAGATATAAGGT	Human	hg38	Lenti	Lenti	Lenti	Cas9-HF1	0.708402	Exogenous	CATGGCAGGTCTAAGATATAAGGTGGGTGA	GTTTTAGAGCTAGAAATAGCAAGTTAAAATAAGGCTAGTCCGTTATCAACTTGAAAAAGTGGCACCGAGTCGGTGC	GCAGGTCTAAGATATAAGGT	..((.((((((((((...)))))))))).))........((((((...((((.(......).)))).))))))........((((((...))))))	-24.1	0
Wang2019-293T	GTCATCAATAGAACCAAGGT	Human	hg38	Lenti	Lenti	Lenti	Cas9-HF1	0.634298	Exogenous	CATGGTCATCAATAGAACCAAGGTGGGTGA	GTTTTAGAGCTAGAAATAGCAAGTTAAAATAAGGCTAGTCCGTTATCAACTTGAAAAAGTGGCACCGAGTCGGTGC	GTCATCAATAGAACCAAGGT	......(((.((.......((((((((.((((....))))...)))))))).......)).)))....((((....)))).((((((...))))))	-17.2	0
Wang2019-293T	GTTCGTCTGAGTATTAAGGT	Human	hg38	Lenti	Lenti	Lenti	Cas9-HF1	0.163553	Exogenous	CATGGTTCGTCTGAGTATTAAGGTCGGTGA	GTTTTAGAGCTAGAAATAGCAAGTTAAAATAAGGCTAGTCCGTTATCAACTTGAAAAAGTGGCACCGAGTCGGTGC	GTTCGTCTGAGTATTAAGGT	....((((...........((((((((.((((....))))...)))))))))))).............((((....)))).((((((...))))))	-17.6	0
Wang2019-293T	ATACAGCTTATGCATAACCT	Human	hg38	Lenti	Lenti	Lenti	Cas9-HF1	0.646329	Exogenous	TGGGATACAGCTTATGCATAACCTGGGGTG	GTTTTAGAGCTAGAAATAGCAAGTTAAAATAAGGCTAGTCCGTTATCAACTTGAAAAAGTGGCACCGAGTCGGTGC	ATACAGCTTATGCATAACCT	.....((....))....((((((((((.((((....))))...))))))).)))..............((((....)))).((((((...))))))	-20.2	-1.4
Wang2019-293T	AAGCTTGATCATCATACCTT	Human	hg38	Lenti	Lenti	Lenti	Cas9-HF1	0.463326	Exogenous	TGGGAAGCTTGATCATCATACCTTTGGGTG	GTTTTAGAGCTAGAAATAGCAAGTTAAAATAAGGCTAGTCCGTTATCAACTTGAAAAAGTGGCACCGAGTCGGTGC	AAGCTTGATCATCATACCTT	(((.(((((.((..(((((((((((((.((((....))))...))))))))))).))....)).)))))))).........((((((...))))))	-24.4	0
Wang2019-293T	GCCACCACCGCCCTGAAGGT	Human	hg38	Lenti	Lenti	Lenti	Cas9-HF1	0.794429	Exogenous	ATGGGCCACCACCGCCCTGAAGGTGGGTGA	GTTTTAGAGCTAGAAATAGCAAGTTAAAATAAGGCTAGTCCGTTATCAACTTGAAAAAGTGGCACCGAGTCGGTGC	GCCACCACCGCCCTGAAGGT	(((((((((........)))).......((((....))))(((((...((((.(......).)))).)))))......)))))((((...))))..	-22.8	-2.1
Wang2019-293T	ACCCCCAATATCCTGAAGGT	Human	hg38	Lenti	Lenti	Lenti	Cas9-HF1	0.777778	Exogenous	ATGGACCCCCAATATCCTGAAGGTGGGTGA	GTTTTAGAGCTAGAAATAGCAAGTTAAAATAAGGCTAGTCCGTTATCAACTTGAAAAAGTGGCACCGAGTCGGTGC	ACCCCCAATATCCTGAAGGT	............(((....((((((((.((((....))))...))))))))....)))..........((((....)))).((((((...))))))	-17.3	-1.1
Wang2019-293T	ACTTATACGACTCAGAACCT	Human	hg38	Lenti	Lenti	Lenti	Cas9-HF1	0.480887	Exogenous	ATGGACTTATACGACTCAGAACCTAGGGGT	GTTTTAGAGCTAGAAATAGCAAGTTAAAATAAGGCTAGTCCGTTATCAACTTGAAAAAGTGGCACCGAGTCGGTGC	ACTTATACGACTCAGAACCT	........((((.((..((((((((((.((((....))))...))))))).)))))))))........((((....)))).((((((...))))))	-22.3	0
Wang2019-293T	GTAGCAACACGAATTAACCT	Human	hg38	Lenti	Lenti	Lenti	Cas9-HF1	0.681008	Exogenous	CATGGTAGCAACACGAATTAACCTGGGTGA	GTTTTAGAGCTAGAAATAGCAAGTTAAAATAAGGCTAGTCCGTTATCAACTTGAAAAAGTGGCACCGAGTCGGTGC	GTAGCAACACGAATTAACCT	........(((.((((.((((((((((.((((....))))...))))))).))).)))).))).....((((....)))).((((((...))))))	-23.3	0
Wang2019-293T	GCACTTCCGGTCCGTAACCT	Human	hg38	Lenti	Lenti	Lenti	Cas9-HF1	0.281866	Exogenous	CATGGCACTTCCGGTCCGTAACCTGGGTGA	GTTTTAGAGCTAGAAATAGCAAGTTAAAATAAGGCTAGTCCGTTATCAACTTGAAAAAGTGGCACCGAGTCGGTGC	GCACTTCCGGTCCGTAACCT	(((((.(((((((....((((((((((.((((....))))...))))))).)))..............((((....)))))).)))).)..)))))	-22.6	-1.4
Wang2019-293T	AACTTCCCCTGTAGGAACCT	Human	hg38	Lenti	Lenti	Lenti	Cas9-HF1	0.393185	Exogenous	TGGGAACTTCCCCTGTAGGAACCTGGGGTG	GTTTTAGAGCTAGAAATAGCAAGTTAAAATAAGGCTAGTCCGTTATCAACTTGAAAAAGTGGCACCGAGTCGGTGC	AACTTCCCCTGTAGGAACCT	...((((......))))((((((((((.((((....))))...))))))).)))..............((((....)))).((((((...))))))	-21.2	-2.4
Wang2019-293T	GGCCAGATGCTGTGTAACCT	Human	hg38	Lenti	Lenti	Lenti	Cas9-HF1	0.302256	Exogenous	CATGGGCCAGATGCTGTGTAACCTTGGTGA	GTTTTAGAGCTAGAAATAGCAAGTTAAAATAAGGCTAGTCCGTTATCAACTTGAAAAAGTGGCACCGAGTCGGTGC	GGCCAGATGCTGTGTAACCT	.....(((((.(..((.((((((((((.((((....))))...))))))).))).))..).).)))).((((....)))).((((((...))))))	-21.3	-1.4
Wang2019-293T	ACTTGGATGTACATCAACCT	Human	hg38	Lenti	Lenti	Lenti	Cas9-HF1	0.677803	Exogenous	ATGGACTTGGATGTACATCAACCTGGGTGA	GTTTTAGAGCTAGAAATAGCAAGTTAAAATAAGGCTAGTCCGTTATCAACTTGAAAAAGTGGCACCGAGTCGGTGC	ACTTGGATGTACATCAACCT	....((((.........((((((((((.((((....))))...))))))).)))...)))).......((((....)))).((((((...))))))	-20.9	-1.3
Wang2019-293T	GCTCTCCCATTTATTAAGGT	Human	hg38	Lenti	Lenti	Lenti	Cas9-HF1	0.385436	Exogenous	CATGGCTCTCCCATTTATTAAGGTGGGTGA	GTTTTAGAGCTAGAAATAGCAAGTTAAAATAAGGCTAGTCCGTTATCAACTTGAAAAAGTGGCACCGAGTCGGTGC	GCTCTCCCATTTATTAAGGT	(((((..(((((....)))))....))))).........((((((...((((.(......).)))).))))))........((((((...))))))	-20.6	0
Wang2019-293T	GACGTCCAGCTGTACAAGGT	Human	hg38	Lenti	Lenti	Lenti	Cas9-HF1	0.594231	Exogenous	ATGGGACGTCCAGCTGTACAAGGTAGGGGT	GTTTTAGAGCTAGAAATAGCAAGTTAAAATAAGGCTAGTCCGTTATCAACTTGAAAAAGTGGCACCGAGTCGGTGC	GACGTCCAGCTGTACAAGGT	((((.(.((((........((((((((.((((....))))...)))))))).)))).)..))))....((((....)))).((((((...))))))	-20.3	0
Wang2019-293T	ATGGTGTATTTAGTCAACCT	Human	hg38	Lenti	Lenti	Lenti	Cas9-HF1	0.692224	Exogenous	ATGGATGGTGTATTTAGTCAACCTGGGTGA	GTTTTAGAGCTAGAAATAGCAAGTTAAAATAAGGCTAGTCCGTTATCAACTTGAAAAAGTGGCACCGAGTCGGTGC	ATGGTGTATTTAGTCAACCT	.(((((...((((((....((((((((.((((....))))...)))))))).)))))).....)))))((((....)))).((((((...))))))	-22.2	-1.6
Wang2019-293T	ACCTCAACTTTGGCCAAGGT	Human	hg38	Lenti	Lenti	Lenti	Cas9-HF1	0.134064	Exogenous	ATGGACCTCAACTTTGGCCAAGGTAGGGGT	GTTTTAGAGCTAGAAATAGCAAGTTAAAATAAGGCTAGTCCGTTATCAACTTGAAAAAGTGGCACCGAGTCGGTGC	ACCTCAACTTTGGCCAAGGT	.....(((.((((((....((((((((.((((....))))...)))))))).))))))...)))....((((....)))).((((((...))))))	-22.4	-1
Wang2019-293T	ACCAACACTCCAAACAACCT	Human	hg38	Lenti	Lenti	Lenti	Cas9-HF1	0.412593	Exogenous	ATGGACCAACACTCCAAACAACCTCGGTGA	GTTTTAGAGCTAGAAATAGCAAGTTAAAATAAGGCTAGTCCGTTATCAACTTGAAAAAGTGGCACCGAGTCGGTGC	ACCAACACTCCAAACAACCT	.................((((((((((.((((....))))...))))))).)))..............((((....)))).((((((...))))))	-18.8	0
Wang2019-293T	GCCCACTACCACAGCAACCT	Human	hg38	Lenti	Lenti	Lenti	Cas9-HF1	0.521988	Exogenous	CATGGCCCACTACCACAGCAACCTTGGTGA	GTTTTAGAGCTAGAAATAGCAAGTTAAAATAAGGCTAGTCCGTTATCAACTTGAAAAAGTGGCACCGAGTCGGTGC	GCCCACTACCACAGCAACCT	(((..(((..((((....))))..))).((((....))))............))).............((((....)))).((((((...))))))	-19.3	0
Wang2019-293T	AACCTGTTCATCCTTAACCT	Human	hg38	Lenti	Lenti	Lenti	Cas9-HF1	0.518603	Exogenous	TGGGAACCTGTTCATCCTTAACCTGGGGTG	GTTTTAGAGCTAGAAATAGCAAGTTAAAATAAGGCTAGTCCGTTATCAACTTGAAAAAGTGGCACCGAGTCGGTGC	AACCTGTTCATCCTTAACCT	.................((((((((((.((((....))))...))))))).)))..............((((....)))).((((((...))))))	-18.8	0
Wang2019-293T	GAGAATGACGACCAGAACCT	Human	hg38	Lenti	Lenti	Lenti	Cas9-HF1	0.683075	Exogenous	CATGGAGAATGACGACCAGAACCTGGGGTG	GTTTTAGAGCTAGAAATAGCAAGTTAAAATAAGGCTAGTCCGTTATCAACTTGAAAAAGTGGCACCGAGTCGGTGC	GAGAATGACGACCAGAACCT	....((((((((.((..((((((((((.((((....))))...))))))).))))).)).))))))..((((....)))).((((((...))))))	-24.8	0
Wang2019-293T	GCATCTAAGGATCTTACCTT	Human	hg38	Lenti	Lenti	Lenti	Cas9-HF1	0.401783	Exogenous	CATGGCATCTAAGGATCTTACCTTAGGGTG	GTTTTAGAGCTAGAAATAGCAAGTTAAAATAAGGCTAGTCCGTTATCAACTTGAAAAAGTGGCACCGAGTCGGTGC	GCATCTAAGGATCTTACCTT	........(((.((..(((((((((((.((((....))))...)))))))))))..))))).......((((....)))).((((((...))))))	-29	-1.7
Wang2019-293T	AACTTCACAGTCTTAAAGGT	Human	hg38	Lenti	Lenti	Lenti	Cas9-HF1	0.328714	Exogenous	ATGGAACTTCACAGTCTTAAAGGTAGGGGT	GTTTTAGAGCTAGAAATAGCAAGTTAAAATAAGGCTAGTCCGTTATCAACTTGAAAAAGTGGCACCGAGTCGGTGC	AACTTCACAGTCTTAAAGGT	......(((((((......((((((((.((((....))))...))))))))))))).)).........((((....)))).((((((...))))))	-19.5	0
Wang2019-293T	GCTTTCATGGATTTAAACCT	Human	hg38	Lenti	Lenti	Lenti	Cas9-HF1	0.534904	Exogenous	ATGGGCTTTCATGGATTTAAACCTGGGTGA	GTTTTAGAGCTAGAAATAGCAAGTTAAAATAAGGCTAGTCCGTTATCAACTTGAAAAAGTGGCACCGAGTCGGTGC	GCTTTCATGGATTTAAACCT	......(((((((....((((((((((.((((....))))...))))))).)))..))))))).....((((....)))).((((((...))))))	-25	0
Wang2019-293T	GCTAGAATGTTGGTAAAGGT	Human	hg38	Lenti	Lenti	Lenti	Cas9-HF1	0.524098	Exogenous	CATGGCTAGAATGTTGGTAAAGGTAGGGTG	GTTTTAGAGCTAGAAATAGCAAGTTAAAATAAGGCTAGTCCGTTATCAACTTGAAAAAGTGGCACCGAGTCGGTGC	GCTAGAATGTTGGTAAAGGT	........((((((((.((((((((((.((((....))))...))))))))........)).))))))))...........((((((...))))))	-22.8	-1.1
Wang2019-293T	GCTGATTGGATGTCCAACCT	Human	hg38	Lenti	Lenti	Lenti	Cas9-HF1	0.426866	Exogenous	CATGGCTGATTGGATGTCCAACCTGGGTGA	GTTTTAGAGCTAGAAATAGCAAGTTAAAATAAGGCTAGTCCGTTATCAACTTGAAAAAGTGGCACCGAGTCGGTGC	GCTGATTGGATGTCCAACCT	..(((((((((......((((((((((.((((....))))...))))))).)))...)))))..))))((((....)))).((((((...))))))	-24.6	-2.3
Wang2019-293T	GAGTCACCTCATTTAAAGGT	Human	hg38	Lenti	Lenti	Lenti	Cas9-HF1	0.686024	Exogenous	ATGGGAGTCACCTCATTTAAAGGTGGGTGA	GTTTTAGAGCTAGAAATAGCAAGTTAAAATAAGGCTAGTCCGTTATCAACTTGAAAAAGTGGCACCGAGTCGGTGC	GAGTCACCTCATTTAAAGGT	....(((((.......))))).......((((....))))(((((...((((.(......).)))).))))).........((((((...))))))	-19.2	-1.6
Wang2019-293T	AGTTCTCTGAGGATAAGGTT	Human	hg38	Lenti	Lenti	Lenti	Cas9-HF1	0.334531	Exogenous	ATGGAGTTCTCTGAGGATAAGGTTCGGTGA	GTTTTAGAGCTAGAAATAGCAAGTTAAAATAAGGCTAGTCCGTTATCAACTTGAAAAAGTGGCACCGAGTCGGTGC	AGTTCTCTGAGGATAAGGTT	..........((((.((.(((((((((.((((....))))...)))))))))..)).)))).......((((....)))).((((((...))))))	-23.8	-0.9
Wang2019-293T	GCAGCCATCTTACAGAAGGT	Human	hg38	Lenti	Lenti	Lenti	Cas9-HF1	0.588378	Exogenous	ATGGGCAGCCATCTTACAGAAGGTAGGGGT	GTTTTAGAGCTAGAAATAGCAAGTTAAAATAAGGCTAGTCCGTTATCAACTTGAAAAAGTGGCACCGAGTCGGTGC	GCAGCCATCTTACAGAAGGT	(((((((((((....)))))(((((((.((((....))))...)))))))..)))).)).........((((....)))).((((((...))))))	-20.6	-3
Wang2019-293T	GCTTCCGGTTCATCGAAGGT	Human	hg38	Lenti	Lenti	Lenti	Cas9-HF1	0.523256	Exogenous	ATGGGCTTCCGGTTCATCGAAGGTCGGTGA	GTTTTAGAGCTAGAAATAGCAAGTTAAAATAAGGCTAGTCCGTTATCAACTTGAAAAAGTGGCACCGAGTCGGTGC	GCTTCCGGTTCATCGAAGGT	..(((.(((((...............))))).)))....((((((...((((.(......).)))).))))))........((((((...))))))	-18.6	-2
Wang2019-293T	ACTACTCTAACATCCACCTT	Human	hg38	Lenti	Lenti	Lenti	Cas9-HF1	0.266044	Exogenous	ATGGACTACTCTAACATCCACCTTAGGGGT	GTTTTAGAGCTAGAAATAGCAAGTTAAAATAAGGCTAGTCCGTTATCAACTTGAAAAAGTGGCACCGAGTCGGTGC	ACTACTCTAACATCCACCTT	................(((((((((((.((((....))))...)))))))))))..............((((....)))).((((((...))))))	-23.5	0
Wang2019-293T	AACCAGATGAAATTGAAGGT	Human	hg38	Lenti	Lenti	Lenti	Cas9-HF1	0.528299	Exogenous	ATGGAACCAGATGAAATTGAAGGTTGGTGA	GTTTTAGAGCTAGAAATAGCAAGTTAAAATAAGGCTAGTCCGTTATCAACTTGAAAAAGTGGCACCGAGTCGGTGC	AACCAGATGAAATTGAAGGT	.....(((((.((((....((((((((.((((....))))...))))))))....))))...))))).((((....)))).((((((...))))))	-19.8	0
Wang2019-293T	GCATCGGGCATCCTGAAGGT	Human	hg38	Lenti	Lenti	Lenti	Cas9-HF1	0.618288	Exogenous	ATGGGCATCGGGCATCCTGAAGGTGGGTGA	GTTTTAGAGCTAGAAATAGCAAGTTAAAATAAGGCTAGTCCGTTATCAACTTGAAAAAGTGGCACCGAGTCGGTGC	GCATCGGGCATCCTGAAGGT	....(((((..(((.....((((((((.((((....))))...)))))))))))...)))))......((((....)))).((((((...))))))	-24.3	-4.1
Wang2019-293T	GACCTCTGTGAGAGGAACCT	Human	hg38	Lenti	Lenti	Lenti	Cas9-HF1	0.340361	Exogenous	CATGGACCTCTGTGAGAGGAACCTCGGTGA	GTTTTAGAGCTAGAAATAGCAAGTTAAAATAAGGCTAGTCCGTTATCAACTTGAAAAAGTGGCACCGAGTCGGTGC	GACCTCTGTGAGAGGAACCT	..(((((...)))))..((((((((((.((((....))))...))))))).)))..............((((....)))).((((((...))))))	-23.9	-5.1
Wang2019-293T	GATGATACTGCTAGGAACCT	Human	hg38	Lenti	Lenti	Lenti	Cas9-HF1	0.329269	Exogenous	CATGGATGATACTGCTAGGAACCTTGGGTG	GTTTTAGAGCTAGAAATAGCAAGTTAAAATAAGGCTAGTCCGTTATCAACTTGAAAAAGTGGCACCGAGTCGGTGC	GATGATACTGCTAGGAACCT	((((((...(((((...((((((((((.((((....))))...))))))).))))))))..)))))).((((....)))).((((((...))))))	-27.4	0
Wang2019-293T	AGGCAGTTATTCAAAAACCT	Human	hg38	Lenti	Lenti	Lenti	Cas9-HF1	0.440349	Exogenous	ATGGAGGCAGTTATTCAAAAACCTCGGTGA	GTTTTAGAGCTAGAAATAGCAAGTTAAAATAAGGCTAGTCCGTTATCAACTTGAAAAAGTGGCACCGAGTCGGTGC	AGGCAGTTATTCAAAAACCT	...((.((.(((((...((((((((((.((((....))))...))))))).))).......(((...)))))))).)).))((((((...))))))	-19.1	0
Wang2019-293T	GCTCACGACCATCTGAACCT	Human	hg38	Lenti	Lenti	Lenti	Cas9-HF1	0.608807	Exogenous	ATGGGCTCACGACCATCTGAACCTGGGTGA	GTTTTAGAGCTAGAAATAGCAAGTTAAAATAAGGCTAGTCCGTTATCAACTTGAAAAAGTGGCACCGAGTCGGTGC	GCTCACGACCATCTGAACCT	......(((...(((..((((((((((.((((....))))...))))))).))).)))...)))....((((....)))).((((((...))))))	-20.2	0
Wang2019-293T	ACGTTTCGGCTGGTAAACCT	Human	hg38	Lenti	Lenti	Lenti	Cas9-HF1	0.596642	Exogenous	ATGGACGTTTCGGCTGGTAAACCTTGGTGA	GTTTTAGAGCTAGAAATAGCAAGTTAAAATAAGGCTAGTCCGTTATCAACTTGAAAAAGTGGCACCGAGTCGGTGC	ACGTTTCGGCTGGTAAACCT	..((..((((((((.....((((((((.((((....))))...))))))))..))))).)))..))..((((....)))).((((((...))))))	-25.8	-0.4
Wang2019-293T	AAGCACTTTCTCGGCAAGGT	Human	hg38	Lenti	Lenti	Lenti	Cas9-HF1	0.251343	Exogenous	ATGGAAGCACTTTCTCGGCAAGGTGGGTGA	GTTTTAGAGCTAGAAATAGCAAGTTAAAATAAGGCTAGTCCGTTATCAACTTGAAAAAGTGGCACCGAGTCGGTGC	AAGCACTTTCTCGGCAAGGT	..(((((..(((((.....((((((((.((((....))))...))))))))..((((.(...(((......)))...).)))).)))))..)))))	-24.4	-0.4
Wang2019-293T	AGACGAAGGTGTCTGAAGGT	Human	hg38	Lenti	Lenti	Lenti	Cas9-HF1	0.478192	Exogenous	ATGGAGACGAAGGTGTCTGAAGGTGGGTGA	GTTTTAGAGCTAGAAATAGCAAGTTAAAATAAGGCTAGTCCGTTATCAACTTGAAAAAGTGGCACCGAGTCGGTGC	AGACGAAGGTGTCTGAAGGT	.((((.....((((.....((((((((.((((....))))...)))))))))))).....))))....((((....)))).((((((...))))))	-21.7	-3
Wang2019-293T	GGTGGTAGCTCCAAAAACCT	Human	hg38	Lenti	Lenti	Lenti	Cas9-HF1	0.609274	Exogenous	CATGGGTGGTAGCTCCAAAAACCTCGGTGA	GTTTTAGAGCTAGAAATAGCAAGTTAAAATAAGGCTAGTCCGTTATCAACTTGAAAAAGTGGCACCGAGTCGGTGC	GGTGGTAGCTCCAAAAACCT	..(((((((........((((((((((.((((....))))...))))))).))).......)))))))((((....)))).((((((...))))))	-23.9	-1.8
Wang2019-293T	ATTGGTTCTCCAGTTAAGGT	Human	hg38	Lenti	Lenti	Lenti	Cas9-HF1	0.301897	Exogenous	TGGGATTGGTTCTCCAGTTAAGGTTGGGTG	GTTTTAGAGCTAGAAATAGCAAGTTAAAATAAGGCTAGTCCGTTATCAACTTGAAAAAGTGGCACCGAGTCGGTGC	ATTGGTTCTCCAGTTAAGGT	..(((((((((......))......))))))).......((((((...((((.(......).)))).))))))........((((((...))))))	-19.5	-3
Wang2019-293T	GCCAAGCTAGATGTCAAGGT	Human	hg38	Lenti	Lenti	Lenti	Cas9-HF1	0.599139	Exogenous	ATGGGCCAAGCTAGATGTCAAGGTAGGGGT	GTTTTAGAGCTAGAAATAGCAAGTTAAAATAAGGCTAGTCCGTTATCAACTTGAAAAAGTGGCACCGAGTCGGTGC	GCCAAGCTAGATGTCAAGGT	.....(((((.........((((((((.((((....))))...))))))))...))))).........((((....)))).((((((...))))))	-19.5	-0.9
Wang2019-293T	ACCCGCCTCTATCTCAACCT	Human	hg38	Lenti	Lenti	Lenti	Cas9-HF1	0.668047	Exogenous	ATGGACCCGCCTCTATCTCAACCTGGGTGA	GTTTTAGAGCTAGAAATAGCAAGTTAAAATAAGGCTAGTCCGTTATCAACTTGAAAAAGTGGCACCGAGTCGGTGC	ACCCGCCTCTATCTCAACCT	....((((...........((((((((.((((....))))...)))))))))))).............((((....)))).((((((...))))))	-20.3	0
Wang2019-293T	GACACTTCATCACATAAGGT	Human	hg38	Lenti	Lenti	Lenti	Cas9-HF1	0.513036	Exogenous	CATGGACACTTCATCACATAAGGTGGGTGA	GTTTTAGAGCTAGAAATAGCAAGTTAAAATAAGGCTAGTCCGTTATCAACTTGAAAAAGTGGCACCGAGTCGGTGC	GACACTTCATCACATAAGGT	..(((((((((......)))).......((((....))))(((((...((((.(......).)))).)))))....)))))((((((...))))))	-19.8	0
Wang2019-293T	GCTTGTGGGATGGAGAAGGT	Human	hg38	Lenti	Lenti	Lenti	Cas9-HF1	0.651652	Exogenous	ATGGGCTTGTGGGATGGAGAAGGTGGGTGA	GTTTTAGAGCTAGAAATAGCAAGTTAAAATAAGGCTAGTCCGTTATCAACTTGAAAAAGTGGCACCGAGTCGGTGC	GCTTGTGGGATGGAGAAGGT	........((((((..((.((((((((.((((....))))...))))))))...))..))))))....((((....)))).((((((...))))))	-24.6	-0.6
Wang2019-293T	ACAGACCAACTGTATACCTT	Human	hg38	Lenti	Lenti	Lenti	Cas9-HF1	0.524859	Exogenous	ATGGACAGACCAACTGTATACCTTTGGTGA	GTTTTAGAGCTAGAAATAGCAAGTTAAAATAAGGCTAGTCCGTTATCAACTTGAAAAAGTGGCACCGAGTCGGTGC	ACAGACCAACTGTATACCTT	((((.....))))...(((((((((((.((((....))))...)))))))))))..............((((....)))).((((((...))))))	-25.5	-2
Wang2019-293T	AATAAGGCCCATGATAAGGT	Human	hg38	Lenti	Lenti	Lenti	Cas9-HF1	0.720556	Exogenous	TGGGAATAAGGCCCATGATAAGGTGGGGTG	GTTTTAGAGCTAGAAATAGCAAGTTAAAATAAGGCTAGTCCGTTATCAACTTGAAAAAGTGGCACCGAGTCGGTGC	AATAAGGCCCATGATAAGGT	...........((((((((((((((((.((((....))))...))))))))........)).))))))((((....)))).((((((...))))))	-20.6	-1.2
Wang2019-293T	GGTTGATGCCGCCTTACCTT	Human	hg38	Lenti	Lenti	Lenti	Cas9-HF1	0.583335	Exogenous	ATGGGGTTGATGCCGCCTTACCTTTGGTGA	GTTTTAGAGCTAGAAATAGCAAGTTAAAATAAGGCTAGTCCGTTATCAACTTGAAAAAGTGGCACCGAGTCGGTGC	GGTTGATGCCGCCTTACCTT	((((((((.((.((..(((((((((((.((((....))))...)))))))))))..))..)).))))))))..........((((((...))))))	-32.1	-2.8
Wang2019-293T	ATCTTGCTTGGGCACAACCT	Human	hg38	Lenti	Lenti	Lenti	Cas9-HF1	0.22754	Exogenous	ATGGATCTTGCTTGGGCACAACCTAGGGGT	GTTTTAGAGCTAGAAATAGCAAGTTAAAATAAGGCTAGTCCGTTATCAACTTGAAAAAGTGGCACCGAGTCGGTGC	ATCTTGCTTGGGCACAACCT	.........((((....((((((((((.((((....))))...))))))).)))...)))).......((((....)))).((((((...))))))	-23.8	-1.6
Wang2019-293T	AGAGGGGAACTGGTGAACCT	Human	hg38	Lenti	Lenti	Lenti	Cas9-HF1	0.678182	Exogenous	ATGGAGAGGGGAACTGGTGAACCTGGGTGA	GTTTTAGAGCTAGAAATAGCAAGTTAAAATAAGGCTAGTCCGTTATCAACTTGAAAAAGTGGCACCGAGTCGGTGC	AGAGGGGAACTGGTGAACCT	..((.(((.(((((.....((((((((.((((....))))...))))))))..)))))))).))....((((....)))).((((((...))))))	-26.2	-1.1
Wang2019-293T	ATAGTCATATTCACAAAGGT	Human	hg38	Lenti	Lenti	Lenti	Cas9-HF1	0.589226	Exogenous	ATGGATAGTCATATTCACAAAGGTAGGGGT	GTTTTAGAGCTAGAAATAGCAAGTTAAAATAAGGCTAGTCCGTTATCAACTTGAAAAAGTGGCACCGAGTCGGTGC	ATAGTCATATTCACAAAGGT	.(((((.(((((((....))).......((((....)))).......)))).)))))...........((((....)))).((((((...))))))	-17.8	0
Wang2019-293T	GCTGGGTCACTTCCAAAGGT	Human	hg38	Lenti	Lenti	Lenti	Cas9-HF1	0.67295	Exogenous	ATGGGCTGGGTCACTTCCAAAGGTGGGTGA	GTTTTAGAGCTAGAAATAGCAAGTTAAAATAAGGCTAGTCCGTTATCAACTTGAAAAAGTGGCACCGAGTCGGTGC	GCTGGGTCACTTCCAAAGGT	.(((((.(((((....))))).))))).((((....))))(((((...((((.(......).)))).))))).........((((((...))))))	-20.1	-2.7
Wang2019-293T	ATGTCTAATTTGAGCACCTT	Human	hg38	Lenti	Lenti	Lenti	Cas9-HF1	0.0711435	Exogenous	GGGGATGTCTAATTTGAGCACCTTTGGTGA	GTTTTAGAGCTAGAAATAGCAAGTTAAAATAAGGCTAGTCCGTTATCAACTTGAAAAAGTGGCACCGAGTCGGTGC	ATGTCTAATTTGAGCACCTT	................(((((((((((.((((....))))...)))))))))))..............((((....)))).((((((...))))))	-23.5	0
Wang2019-293T	GTGGCCAAGGTAGTAAACCT	Human	hg38	Lenti	Lenti	Lenti	Cas9-HF1	0.71411	Exogenous	ATGGGTGGCCAAGGTAGTAAACCTGGGTGA	GTTTTAGAGCTAGAAATAGCAAGTTAAAATAAGGCTAGTCCGTTATCAACTTGAAAAAGTGGCACCGAGTCGGTGC	GTGGCCAAGGTAGTAAACCT	.(((((.((((.....))))(((((((.((((....))))...)))))))..)))))...........((((....)))).((((((...))))))	-23.4	-2.2
Wang2019-293T	GCCCATCTCCAACGTAACCT	Human	hg38	Lenti	Lenti	Lenti	Cas9-HF1	0.49064	Exogenous	CATGGCCCATCTCCAACGTAACCTCGGTGA	GTTTTAGAGCTAGAAATAGCAAGTTAAAATAAGGCTAGTCCGTTATCAACTTGAAAAAGTGGCACCGAGTCGGTGC	GCCCATCTCCAACGTAACCT	..........((((((.((((((((((.((((....))))...))))))).))).))...))))....((((....)))).((((((...))))))	-19.9	0
Wang2019-293T	AGCTCATCTTTCCTAAAGGT	Human	hg38	Lenti	Lenti	Lenti	Cas9-HF1	0.498635	Exogenous	ATGGAGCTCATCTTTCCTAAAGGTTGGTGA	GTTTTAGAGCTAGAAATAGCAAGTTAAAATAAGGCTAGTCCGTTATCAACTTGAAAAAGTGGCACCGAGTCGGTGC	AGCTCATCTTTCCTAAAGGT	(((((((((((...))))))......)))))........((((((...((((.(......).)))).))))))........((((((...))))))	-20	-0.7
Wang2019-293T	AAGTCTGGCAGCAACAACCT	Human	hg38	Lenti	Lenti	Lenti	Cas9-HF1	0.473095	Exogenous	ATGGAAGTCTGGCAGCAACAACCTTGGTGA	GTTTTAGAGCTAGAAATAGCAAGTTAAAATAAGGCTAGTCCGTTATCAACTTGAAAAAGTGGCACCGAGTCGGTGC	AAGTCTGGCAGCAACAACCT	...((((((((((......)))).....)))))).....((((((...((((.(......).)))).))))))........((((((...))))))	-20.9	0
Wang2019-293T	GATGGAAAGCCTGACAACCT	Human	hg38	Lenti	Lenti	Lenti	Cas9-HF1	0.448027	Exogenous	CATGGATGGAAAGCCTGACAACCTTGGGTG	GTTTTAGAGCTAGAAATAGCAAGTTAAAATAAGGCTAGTCCGTTATCAACTTGAAAAAGTGGCACCGAGTCGGTGC	GATGGAAAGCCTGACAACCT	((((((.(((((.......((((((((.((((....))))...)))))))))))))..))))))....((((....)))).((((((...))))))	-27.7	-0.2
Wang2019-293T	ATCCTCGGCTCGTCCAAGGT	Human	hg38	Lenti	Lenti	Lenti	Cas9-HF1	0.697645	Exogenous	ATGGATCCTCGGCTCGTCCAAGGTGGGTGA	GTTTTAGAGCTAGAAATAGCAAGTTAAAATAAGGCTAGTCCGTTATCAACTTGAAAAAGTGGCACCGAGTCGGTGC	ATCCTCGGCTCGTCCAAGGT	.....(((((.(((.....((((((((.((((....))))...)))))))).))).)).)))......((((....)))).((((((...))))))	-21.9	-3
Wang2019-293T	GCGGACGTGGGTAATAAGGT	Human	hg38	Lenti	Lenti	Lenti	Cas9-HF1	0.624159	Exogenous	CATGGCGGACGTGGGTAATAAGGTTGGTGA	GTTTTAGAGCTAGAAATAGCAAGTTAAAATAAGGCTAGTCCGTTATCAACTTGAAAAAGTGGCACCGAGTCGGTGC	GCGGACGTGGGTAATAAGGT	((((((.(((.........((((((((.((((....))))...))))))))...))))))))).....((((....)))).((((((...))))))	-25.3	0
Wang2019-293T	GGAAGGTTATAGTAAAAGGT	Human	hg38	Lenti	Lenti	Lenti	Cas9-HF1	0.835214	Exogenous	ATGGGGAAGGTTATAGTAAAAGGTGGGTGA	GTTTTAGAGCTAGAAATAGCAAGTTAAAATAAGGCTAGTCCGTTATCAACTTGAAAAAGTGGCACCGAGTCGGTGC	GGAAGGTTATAGTAAAAGGT	....((...((((......((((((((.((((....))))...))))))))..))))..)).......((((....)))).((((((...))))))	-20.3	0
Wang2019-293T	AGCCCAACATAACCAAACCT	Human	hg38	Lenti	Lenti	Lenti	Cas9-HF1	0.462303	Exogenous	ATGGAGCCCAACATAACCAAACCTAGGGGT	GTTTTAGAGCTAGAAATAGCAAGTTAAAATAAGGCTAGTCCGTTATCAACTTGAAAAAGTGGCACCGAGTCGGTGC	AGCCCAACATAACCAAACCT	........(((((....((((((((((.((((....))))...))))))).))).......)))))..((((....)))).((((((...))))))	-18.9	0
Wang2019-293T	ACCCAAGCCATCCTGAACCT	Human	hg38	Lenti	Lenti	Lenti	Cas9-HF1	0.546148	Exogenous	ATGGACCCAAGCCATCCTGAACCTCGGTGA	GTTTTAGAGCTAGAAATAGCAAGTTAAAATAAGGCTAGTCCGTTATCAACTTGAAAAAGTGGCACCGAGTCGGTGC	ACCCAAGCCATCCTGAACCT	.....((((..........((((((((.((((....))))...)))))))).))))............((((....)))).((((((...))))))	-19.1	0
Wang2019-293T	AGATAGTCCTGCCTCAACCT	Human	hg38	Lenti	Lenti	Lenti	Cas9-HF1	0.744679	Exogenous	ATGGAGATAGTCCTGCCTCAACCTGGGTGA	GTTTTAGAGCTAGAAATAGCAAGTTAAAATAAGGCTAGTCCGTTATCAACTTGAAAAAGTGGCACCGAGTCGGTGC	AGATAGTCCTGCCTCAACCT	.(((((..((((((.....((((((((.((((....))))...)))))))))))).))....))))).((((....)))).((((((...))))))	-23.3	0
Wang2019-293T	GATCAATTTCAATGGAACCT	Human	hg38	Lenti	Lenti	Lenti	Cas9-HF1	0.351471	Exogenous	ATGGGATCAATTTCAATGGAACCTCGGTGA	GTTTTAGAGCTAGAAATAGCAAGTTAAAATAAGGCTAGTCCGTTATCAACTTGAAAAAGTGGCACCGAGTCGGTGC	GATCAATTTCAATGGAACCT	..........((((((.((((((((((.((((....))))...))))))).)))....))))))....((((....)))).((((((...))))))	-22.9	0
Wang2019-293T	GAGCTCTATGAGGGGACCTT	Human	hg38	Lenti	Lenti	Lenti	Cas9-HF1	0.339803	Exogenous	CATGGAGCTCTATGAGGGGACCTTGGGGTG	GTTTTAGAGCTAGAAATAGCAAGTTAAAATAAGGCTAGTCCGTTATCAACTTGAAAAAGTGGCACCGAGTCGGTGC	GAGCTCTATGAGGGGACCTT	.......((((.(((.(((((((((((.((((....))))...)))))))))))....))).))))..((((....)))).((((((...))))))	-27.5	-2
Wang2019-293T	AAGATCACTTCGAAAAACCT	Human	hg38	Lenti	Lenti	Lenti	Cas9-HF1	0.661898	Exogenous	ATGGAAGATCACTTCGAAAAACCTGGGTGA	GTTTTAGAGCTAGAAATAGCAAGTTAAAATAAGGCTAGTCCGTTATCAACTTGAAAAAGTGGCACCGAGTCGGTGC	AAGATCACTTCGAAAAACCT	..(((.((...((....((((((((((.((((....))))...))))))).)))....)).)).))).((((....)))).((((((...))))))	-20.9	0
Wang2019-293T	GAAACAGTTCTCTAAAAGGT	Human	hg38	Lenti	Lenti	Lenti	Cas9-HF1	0.562896	Exogenous	ATGGGAAACAGTTCTCTAAAAGGTTGGTGA	GTTTTAGAGCTAGAAATAGCAAGTTAAAATAAGGCTAGTCCGTTATCAACTTGAAAAAGTGGCACCGAGTCGGTGC	GAAACAGTTCTCTAAAAGGT	.........((((((((....))))))))(((....)))((((((...((((.(......).)))).))))))........((((((...))))))	-20.5	0
Wang2019-293T	GCGATCAGGATAGCGAACCT	Human	hg38	Lenti	Lenti	Lenti	Cas9-HF1	0.601827	Exogenous	ATGGGCGATCAGGATAGCGAACCTGGGTGA	GTTTTAGAGCTAGAAATAGCAAGTTAAAATAAGGCTAGTCCGTTATCAACTTGAAAAAGTGGCACCGAGTCGGTGC	GCGATCAGGATAGCGAACCT	..(((..(((((((.....((((((((.((((....))))...))))))))..))).))))...))).((((....)))).((((((...))))))	-25.1	-0.9
Wang2019-293T	AAAGTGATGAGAATCAACCT	Human	hg38	Lenti	Lenti	Lenti	Cas9-HF1	0.445437	Exogenous	ATGGAAAGTGATGAGAATCAACCTTGGTGA	GTTTTAGAGCTAGAAATAGCAAGTTAAAATAAGGCTAGTCCGTTATCAACTTGAAAAAGTGGCACCGAGTCGGTGC	AAAGTGATGAGAATCAACCT	...((((((.((.....((((((((((.((((....))))...))))))).)))....))))))))..((((....)))).((((((...))))))	-23.4	-1.8
Wang2019-293T	GTGGCCAAGCTCATCAACCT	Human	hg38	Lenti	Lenti	Lenti	Cas9-HF1	0.704084	Exogenous	ATGGGTGGCCAAGCTCATCAACCTGGGTGA	GTTTTAGAGCTAGAAATAGCAAGTTAAAATAAGGCTAGTCCGTTATCAACTTGAAAAAGTGGCACCGAGTCGGTGC	GTGGCCAAGCTCATCAACCT	..((.(.((((........((((((((.((((....))))...)))))))).)))).).)).......((((....)))).((((((...))))))	-20	-0.6
Wang2019-293T	AACTTTCAGCCAGTCAGGTT	Human	hg38	Lenti	Lenti	Lenti	Cas9-HF1	0.189861	Exogenous	ATGGAACTTTCAGCCAGTCAGGTTTGGTGA	GTTTTAGAGCTAGAAATAGCAAGTTAAAATAAGGCTAGTCCGTTATCAACTTGAAAAAGTGGCACCGAGTCGGTGC	AACTTTCAGCCAGTCAGGTT	......((.....((((((((.....(.(((((.....................))))).).....)))))))).....))((((((...))))))	-21.8	-2
Wang2019-293T	GTCTAACCCACACACAACCT	Human	hg38	Lenti	Lenti	Lenti	Cas9-HF1	0.582473	Exogenous	ATGGGTCTAACCCACACACAACCTCGGTGA	GTTTTAGAGCTAGAAATAGCAAGTTAAAATAAGGCTAGTCCGTTATCAACTTGAAAAAGTGGCACCGAGTCGGTGC	GTCTAACCCACACACAACCT	.................((((((((((.((((....))))...))))))).)))..............((((....)))).((((((...))))))	-18.8	0
Wang2019-293T	ATGGGGATTGGACTGAACCT	Human	hg38	Lenti	Lenti	Lenti	Cas9-HF1	0.433448	Exogenous	ATGGATGGGGATTGGACTGAACCTGGGTGA	GTTTTAGAGCTAGAAATAGCAAGTTAAAATAAGGCTAGTCCGTTATCAACTTGAAAAAGTGGCACCGAGTCGGTGC	ATGGGGATTGGACTGAACCT	.(((....(((((((..((((((((((.((((....))))...))))))).))).)))))))...)))((((....)))).((((((...))))))	-28.5	-0.9
Wang2019-293T	GCTGTAGTTCATGATAACCT	Human	hg38	Lenti	Lenti	Lenti	Cas9-HF1	0.474348	Exogenous	CATGGCTGTAGTTCATGATAACCTGGGGTG	GTTTTAGAGCTAGAAATAGCAAGTTAAAATAAGGCTAGTCCGTTATCAACTTGAAAAAGTGGCACCGAGTCGGTGC	GCTGTAGTTCATGATAACCT	(((....(((((((((((.((((((((.((((....))))...)))))))).((.....)))))))))...))))..))).((((((...))))))	-22.1	0
Wang2019-293T	GCACATGGCCATTGCAACCT	Human	hg38	Lenti	Lenti	Lenti	Cas9-HF1	0.281571	Exogenous	ATGGGCACATGGCCATTGCAACCTTGGGGT	GTTTTAGAGCTAGAAATAGCAAGTTAAAATAAGGCTAGTCCGTTATCAACTTGAAAAAGTGGCACCGAGTCGGTGC	GCACATGGCCATTGCAACCT	(.((.(((((.........((((((((.((((....))))...)))))))).))))))).).......((((....)))).((((((...))))))	-20.7	-1
Wang2019-293T	AGTATCCCTTATCAGAACCT	Human	hg38	Lenti	Lenti	Lenti	Cas9-HF1	0.490087	Exogenous	ATGGAGTATCCCTTATCAGAACCTTGGTGA	GTTTTAGAGCTAGAAATAGCAAGTTAAAATAAGGCTAGTCCGTTATCAACTTGAAAAAGTGGCACCGAGTCGGTGC	AGTATCCCTTATCAGAACCT	.................((((((((((.((((....))))...))))))).)))..............((((....)))).((((((...))))))	-18.8	0
Wang2019-293T	GATGACATATTGACAAACCT	Human	hg38	Lenti	Lenti	Lenti	Cas9-HF1	0.303351	Exogenous	CATGGATGACATATTGACAAACCTCGGGTG	GTTTTAGAGCTAGAAATAGCAAGTTAAAATAAGGCTAGTCCGTTATCAACTTGAAAAAGTGGCACCGAGTCGGTGC	GATGACATATTGACAAACCT	((((((.....(((...((((((((((.((((....))))...))))))).)))...))).)))))).((((....)))).((((((...))))))	-25.6	0
Wang2019-293T	GTCTCTCCTCATGTTAAGGT	Human	hg38	Lenti	Lenti	Lenti	Cas9-HF1	0.65277	Exogenous	CATGGTCTCTCCTCATGTTAAGGTAGGGTG	GTTTTAGAGCTAGAAATAGCAAGTTAAAATAAGGCTAGTCCGTTATCAACTTGAAAAAGTGGCACCGAGTCGGTGC	GTCTCTCCTCATGTTAAGGT	(.((((...(((......)))....))))).........((((((...((((.(......).)))).))))))........((((((...))))))	-17.6	-0.3
Wang2019-293T	ACGGAGCCGCACGCCAAGGT	Human	hg38	Lenti	Lenti	Lenti	Cas9-HF1	0.681428	Exogenous	ATGGACGGAGCCGCACGCCAAGGTGGGTGA	GTTTTAGAGCTAGAAATAGCAAGTTAAAATAAGGCTAGTCCGTTATCAACTTGAAAAAGTGGCACCGAGTCGGTGC	ACGGAGCCGCACGCCAAGGT	((((((((((((......))))......((((....))))............)))...))))).....((((....)))).((((((...))))))	-25.2	-1.5
Wang2019-293T	ACTGCTGCAGACGTGAACCT	Human	hg38	Lenti	Lenti	Lenti	Cas9-HF1	0.515913	Exogenous	ATGGACTGCTGCAGACGTGAACCTGGGTGA	GTTTTAGAGCTAGAAATAGCAAGTTAAAATAAGGCTAGTCCGTTATCAACTTGAAAAAGTGGCACCGAGTCGGTGC	ACTGCTGCAGACGTGAACCT	......((.(((..(..((((((((((.((((....))))...))))))).))))..))).)).....((((....)))).((((((...))))))	-22	0
Wang2019-293T	ACAGGGGAGAAAGTCAAGGT	Human	hg38	Lenti	Lenti	Lenti	Cas9-HF1	0.738095	Exogenous	ATGGACAGGGGAGAAAGTCAAGGTAGGGGT	GTTTTAGAGCTAGAAATAGCAAGTTAAAATAAGGCTAGTCCGTTATCAACTTGAAAAAGTGGCACCGAGTCGGTGC	ACAGGGGAGAAAGTCAAGGT	..((.(((...((((....((((((((.((((....))))...)))))))).))))..))).))....((((....)))).((((((...))))))	-22.4	0
Wang2019-293T	ATAGGGCAGTCCATTGGTAA	Human	hg38	Lenti	Lenti	Lenti	Cas9-HF1	0.775383	Exogenous	GGGGATAGGGCAGTCCATTGGTAAGGGTGA	GTTTTAGAGCTAGAAATAGCAAGTTAAAATAAGGCTAGTCCGTTATCAACTTGAAAAAGTGGCACCGAGTCGGTGC	ATAGGGCAGTCCATTGGTAA	...((((((((......(((.((.....((((....)))))).)))......)))).)))).......((((....)))).((((((...))))))	-21.9	-0.6
Wang2019-293T	GTTAGTGCTGACTCCGGTAA	Human	hg38	Lenti	Lenti	Lenti	Cas9-HF1	0.476106	Exogenous	CATGGTTAGTGCTGACTCCGGTAAGGGTGA	GTTTTAGAGCTAGAAATAGCAAGTTAAAATAAGGCTAGTCCGTTATCAACTTGAAAAAGTGGCACCGAGTCGGTGC	GTTAGTGCTGACTCCGGTAA	....((((((((((.(((..(((((((.((((....))))...)))))))...((((.(...(((......)))...).)))))))))))))))))	-25.3	-3.2
Wang2019-293T	AGCACATCTTACCTTTAACC	Human	hg38	Lenti	Lenti	Lenti	Cas9-HF1	0.364031	Exogenous	ATGGAGCACATCTTACCTTTAACCAGGTGA	GTTTTAGAGCTAGAAATAGCAAGTTAAAATAAGGCTAGTCCGTTATCAACTTGAAAAAGTGGCACCGAGTCGGTGC	AGCACATCTTACCTTTAACC	(((....((..((((.....(((((((.((((....))))...)))))))))))..))...)))....((((....)))).((((((...))))))	-18.7	0
Wang2019-293T	AGTGGAACTGCTATTTAACC	Human	hg38	Lenti	Lenti	Lenti	Cas9-HF1	0.33543	Exogenous	ATGGAGTGGAACTGCTATTTAACCTGGTGA	GTTTTAGAGCTAGAAATAGCAAGTTAAAATAAGGCTAGTCCGTTATCAACTTGAAAAAGTGGCACCGAGTCGGTGC	AGTGGAACTGCTATTTAACC	...(((.(((((........(((((((.((((....))))...)))))))..))).))))).......((((....)))).((((((...))))))	-19.7	-0.3
Wang2019-293T	GACTATTCCCTGATATAACC	Human	hg38	Lenti	Lenti	Lenti	Cas9-HF1	0.480779	Exogenous	ATGGGACTATTCCCTGATATAACCAGGTGA	GTTTTAGAGCTAGAAATAGCAAGTTAAAATAAGGCTAGTCCGTTATCAACTTGAAAAAGTGGCACCGAGTCGGTGC	GACTATTCCCTGATATAACC	(((((...(((.........(((((((.((((....))))...))))))).))).)))))........((((....)))).((((((...))))))	-19.4	0
Wang2019-293T	ACGTCGGGGCCGAGCTAACC	Human	hg38	Lenti	Lenti	Lenti	Cas9-HF1	0.380451	Exogenous	ATGGACGTCGGGGCCGAGCTAACCCGGTGA	GTTTTAGAGCTAGAAATAGCAAGTTAAAATAAGGCTAGTCCGTTATCAACTTGAAAAAGTGGCACCGAGTCGGTGC	ACGTCGGGGCCGAGCTAACC	......((((..((((....(((((((.((((....))))...)))))))..)))).)))).......((((....)))).((((((...))))))	-25.1	-1
Wang2019-293T	AACCAACATCCCGGGTAACC	Human	hg38	Lenti	Lenti	Lenti	Cas9-HF1	0.415432	Exogenous	ATGGAACCAACATCCCGGGTAACCGGGTGA	GTTTTAGAGCTAGAAATAGCAAGTTAAAATAAGGCTAGTCCGTTATCAACTTGAAAAAGTGGCACCGAGTCGGTGC	AACCAACATCCCGGGTAACC	...........((((((.(((((((((.((((....))))...)))))))..)).)).))))......((((....)))).((((((...))))))	-21	-1
Wang2019-293T	GTACTGTTGAGAGAATAACC	Human	hg38	Lenti	Lenti	Lenti	Cas9-HF1	0.550395	Exogenous	ATGGGTACTGTTGAGAGAATAACCTGGTGA	GTTTTAGAGCTAGAAATAGCAAGTTAAAATAAGGCTAGTCCGTTATCAACTTGAAAAAGTGGCACCGAGTCGGTGC	GTACTGTTGAGAGAATAACC	....((.(((..((.((.(((((((((.((((....))))...)))))))..)).)).))..))).))((((....)))).((((((...))))))	-19.6	0
Wang2019-293T	ATTGACTTGGGTTCCGGTAA	Human	hg38	Lenti	Lenti	Lenti	Cas9-HF1	0.214132	Exogenous	TGGGATTGACTTGGGTTCCGGTAAAGGGTG	GTTTTAGAGCTAGAAATAGCAAGTTAAAATAAGGCTAGTCCGTTATCAACTTGAAAAAGTGGCACCGAGTCGGTGC	ATTGACTTGGGTTCCGGTAA	(((((((((((((.(((..(((((((..((((....)))).........)))))))...)))......((((....))))))).))))))))))..	-22.5	-0.4
Wang2019-293T	AGTCCAGCTGTCTACTAACC	Human	hg38	Lenti	Lenti	Lenti	Cas9-HF1	0.269227	Exogenous	ATGGAGTCCAGCTGTCTACTAACCAGGTGA	GTTTTAGAGCTAGAAATAGCAAGTTAAAATAAGGCTAGTCCGTTATCAACTTGAAAAAGTGGCACCGAGTCGGTGC	AGTCCAGCTGTCTACTAACC	.............((((.(((((((((.((((....))))...)))))))..)).)))).........((((....)))).((((((...))))))	-19.5	0
Wang2019-293T	ATATCTTCAAATAGCTAACC	Human	hg38	Lenti	Lenti	Lenti	Cas9-HF1	0.35046	Exogenous	TGGGATATCTTCAAATAGCTAACCCGGGTG	GTTTTAGAGCTAGAAATAGCAAGTTAAAATAAGGCTAGTCCGTTATCAACTTGAAAAAGTGGCACCGAGTCGGTGC	ATATCTTCAAATAGCTAACC	.............((((.(((((((((.((((....))))...)))))))..)).)))).........((((....)))).((((((...))))))	-20	0
Wang2019-293T	GGCGGAAAGGGTCTAGGTAA	Human	hg38	Lenti	Lenti	Lenti	Cas9-HF1	0.30256	Exogenous	CATGGGCGGAAAGGGTCTAGGTAAGGGTGA	GTTTTAGAGCTAGAAATAGCAAGTTAAAATAAGGCTAGTCCGTTATCAACTTGAAAAAGTGGCACCGAGTCGGTGC	GGCGGAAAGGGTCTAGGTAA	...((.((.((.((((.(..(((((((.((((....))))...)))))))..).)))).)).)).)).((((....)))).((((((...))))))	-27.2	-1.6
Wang2019-293T	AATACAGCTTATGCATAACC	Human	hg38	Lenti	Lenti	Lenti	Cas9-HF1	0.39176	Exogenous	ATGGAATACAGCTTATGCATAACCTGGGGT	GTTTTAGAGCTAGAAATAGCAAGTTAAAATAAGGCTAGTCCGTTATCAACTTGAAAAAGTGGCACCGAGTCGGTGC	AATACAGCTTATGCATAACC	.....(((((..((......))....)))))........((((((...((((.(......).)))).))))))........((((((...))))))	-17.6	-1.4
Wang2019-293T	AAGCACGACAGATTATAACC	Human	hg38	Lenti	Lenti	Lenti	Cas9-HF1	0.483459	Exogenous	ATGGAAGCACGACAGATTATAACCAGGTGA	GTTTTAGAGCTAGAAATAGCAAGTTAAAATAAGGCTAGTCCGTTATCAACTTGAAAAAGTGGCACCGAGTCGGTGC	AAGCACGACAGATTATAACC	......(((.(((((...(((((((((.((((....))))...)))))))..)).))))).)))....((((....)))).((((((...))))))	-21.1	0
Wang2019-293T	GAAAAGACTGTTGATTAACC	Human	hg38	Lenti	Lenti	Lenti	Cas9-HF1	0.388421	Exogenous	TGGGGAAAAGACTGTTGATTAACCAGGGTG	GTTTTAGAGCTAGAAATAGCAAGTTAAAATAAGGCTAGTCCGTTATCAACTTGAAAAAGTGGCACCGAGTCGGTGC	GAAAAGACTGTTGATTAACC	............(((((.(((((((((.((((....))))...)))))))..)).)))))........((((....)))).((((((...))))))	-20.4	0
Wang2019-293T	GCTGGTGGACAAGTTTAACC	Human	hg38	Lenti	Lenti	Lenti	Cas9-HF1	0.399869	Exogenous	ATGGGCTGGTGGACAAGTTTAACCAGGTGA	GTTTTAGAGCTAGAAATAGCAAGTTAAAATAAGGCTAGTCCGTTATCAACTTGAAAAAGTGGCACCGAGTCGGTGC	GCTGGTGGACAAGTTTAACC	(.((((((((.(((((....(((((((.((((....))))...))))))).))))).)))))))).).((((....)))).((((((...))))))	-24.4	-0.4
Wang2019-293T	AGCAGTGACTACTTTGGTAA	Human	hg38	Lenti	Lenti	Lenti	Cas9-HF1	0.102481	Exogenous	TGGGAGCAGTGACTACTTTGGTAATGGGTG	GTTTTAGAGCTAGAAATAGCAAGTTAAAATAAGGCTAGTCCGTTATCAACTTGAAAAAGTGGCACCGAGTCGGTGC	AGCAGTGACTACTTTGGTAA	(((.(.(((((((((.....(((((((.((((....))))...))))))))))).)))))))))....((((....)))).((((((...))))))	-21.5	0
Wang2019-293T	GTCGCTCTCCAATCTTAACC	Human	hg38	Lenti	Lenti	Lenti	Cas9-HF1	0.441197	Exogenous	ATGGGTCGCTCTCCAATCTTAACCAGGTGA	GTTTTAGAGCTAGAAATAGCAAGTTAAAATAAGGCTAGTCCGTTATCAACTTGAAAAAGTGGCACCGAGTCGGTGC	GTCGCTCTCCAATCTTAACC	...(((((..(((.......)))..))))).........((((((...((((.(......).)))).))))))........((((((...))))))	-19.1	0
Wang2019-293T	GGGGGAAGAAGTCCGTAACC	Human	hg38	Lenti	Lenti	Lenti	Cas9-HF1	0.54676	Exogenous	ATGGGGGGGAAGAAGTCCGTAACCCGGTGA	GTTTTAGAGCTAGAAATAGCAAGTTAAAATAAGGCTAGTCCGTTATCAACTTGAAAAAGTGGCACCGAGTCGGTGC	GGGGGAAGAAGTCCGTAACC	((.(((...((.((......(((((((.((((....))))...)))))))..))))..))).))....((((....)))).((((((...))))))	-19.5	-2.3
Wang2019-293T	GAGGATTCCCGTAATGGTAA	Human	hg38	Lenti	Lenti	Lenti	Cas9-HF1	0.398328	Exogenous	CATGGAGGATTCCCGTAATGGTAACGGGTG	GTTTTAGAGCTAGAAATAGCAAGTTAAAATAAGGCTAGTCCGTTATCAACTTGAAAAAGTGGCACCGAGTCGGTGC	GAGGATTCCCGTAATGGTAA	..((....))(((((((..(((((((..((((....)))).........)))))))...)))))))..((((....)))).((((((...))))))	-22.1	-0.6
Wang2019-293T	GTACTGATGAGAGAATAACC	Human	hg38	Lenti	Lenti	Lenti	Cas9-HF1	0.543036	Exogenous	ATGGGTACTGATGAGAGAATAACCTGGTGA	GTTTTAGAGCTAGAAATAGCAAGTTAAAATAAGGCTAGTCCGTTATCAACTTGAAAAAGTGGCACCGAGTCGGTGC	GTACTGATGAGAGAATAACC	....((((((..((.((.(((((((((.((((....))))...)))))))..)).)).))..))))))((((....)))).((((((...))))))	-23.9	0
Wang2019-293T	ATGTAATGAGAAATTTAACC	Human	hg38	Lenti	Lenti	Lenti	Cas9-HF1	0.315063	Exogenous	ATGGATGTAATGAGAAATTTAACCGGGTGA	GTTTTAGAGCTAGAAATAGCAAGTTAAAATAAGGCTAGTCCGTTATCAACTTGAAAAAGTGGCACCGAGTCGGTGC	ATGTAATGAGAAATTTAACC	..((((((.((...(((.(((((((((.((((....))))...)))))))..)).)))))))))))..((((....)))).((((((...))))))	-19.9	0
Wang2019-293T	ACTGAGTTTAGTAATGGTAA	Human	hg38	Lenti	Lenti	Lenti	Cas9-HF1	0.547079	Exogenous	TGGGACTGAGTTTAGTAATGGTAATGGGTG	GTTTTAGAGCTAGAAATAGCAAGTTAAAATAAGGCTAGTCCGTTATCAACTTGAAAAAGTGGCACCGAGTCGGTGC	ACTGAGTTTAGTAATGGTAA	...(((((..(((((((..(((((((..((((....)))).........)))))))...))))))).))))).........((((((...))))))	-22.8	-0.4
Wang2019-293T	GGACTACACTGTCTAGGTAA	Human	hg38	Lenti	Lenti	Lenti	Cas9-HF1	0.668224	Exogenous	CATGGGACTACACTGTCTAGGTAAGGGTGA	GTTTTAGAGCTAGAAATAGCAAGTTAAAATAAGGCTAGTCCGTTATCAACTTGAAAAAGTGGCACCGAGTCGGTGC	GGACTACACTGTCTAGGTAA	((((((..((.((((((.....))))))((((....))))...........))..)))))).......((((....)))).((((((...))))))	-24.7	-3.6
Wang2019-293T	GTATGAACCGGACCATAACC	Human	hg38	Lenti	Lenti	Lenti	Cas9-HF1	0.620196	Exogenous	ATGGGTATGAACCGGACCATAACCTGGTGA	GTTTTAGAGCTAGAAATAGCAAGTTAAAATAAGGCTAGTCCGTTATCAACTTGAAAAAGTGGCACCGAGTCGGTGC	GTATGAACCGGACCATAACC	...(((..(((((..((.(((((((((.((((....))))...)))))))..)).)))))))...)))((((....)))).((((((...))))))	-23.7	-0.8
Wang2019-293T	AGTCATTGGTTCCTGTAACC	Human	hg38	Lenti	Lenti	Lenti	Cas9-HF1	0.398035	Exogenous	ATGGAGTCATTGGTTCCTGTAACCAGGTGA	GTTTTAGAGCTAGAAATAGCAAGTTAAAATAAGGCTAGTCCGTTATCAACTTGAAAAAGTGGCACCGAGTCGGTGC	AGTCATTGGTTCCTGTAACC	((((...((((.....))))(((((((.((((....))))...)))))))..))))............((((....)))).((((((...))))))	-18.8	-0.7
Wang2019-293T	GGACAGATACTTCTATAACC	Human	hg38	Lenti	Lenti	Lenti	Cas9-HF1	0.604079	Exogenous	ATGGGGACAGATACTTCTATAACCAGGTGA	GTTTTAGAGCTAGAAATAGCAAGTTAAAATAAGGCTAGTCCGTTATCAACTTGAAAAAGTGGCACCGAGTCGGTGC	GGACAGATACTTCTATAACC	(((((((....)))....(((((((((.((((....))))...)))))))..))...)))).......((((....)))).((((((...))))))	-21.1	-0.4
Wang2019-293T	AAATTGCAAGTGACCTAACC	Human	hg38	Lenti	Lenti	Lenti	Cas9-HF1	0.144179	Exogenous	ATGGAAATTGCAAGTGACCTAACCAGGTGA	GTTTTAGAGCTAGAAATAGCAAGTTAAAATAAGGCTAGTCCGTTATCAACTTGAAAAAGTGGCACCGAGTCGGTGC	AAATTGCAAGTGACCTAACC	.........((((((((.(((((((((.((((....))))...)))))))..)).)))...)))))..((((....)))).((((((...))))))	-20.2	0
Wang2019-293T	GGTCTGTGCCTTTGATAACC	Human	hg38	Lenti	Lenti	Lenti	Cas9-HF1	0.358936	Exogenous	ATGGGGTCTGTGCCTTTGATAACCGGGTGA	GTTTTAGAGCTAGAAATAGCAAGTTAAAATAAGGCTAGTCCGTTATCAACTTGAAAAAGTGGCACCGAGTCGGTGC	GGTCTGTGCCTTTGATAACC	((.(((.(((((........(((((((.((((....))))...))))))))))))))).)).......((((....)))).((((((...))))))	-26.1	-1.4
Wang2019-293T	GCTGGGCTATGCTGATAACC	Human	hg38	Lenti	Lenti	Lenti	Cas9-HF1	0.452325	Exogenous	ATGGGCTGGGCTATGCTGATAACCAGGTGA	GTTTTAGAGCTAGAAATAGCAAGTTAAAATAAGGCTAGTCCGTTATCAACTTGAAAAAGTGGCACCGAGTCGGTGC	GCTGGGCTATGCTGATAACC	..(((((((.(((.......(((((((.((((....))))...)))))))..))))))))))......((((....)))).((((((...))))))	-25.5	-1.2
Wang2019-293T	GGCGAAATGGATATGGGTAA	Human	hg38	Lenti	Lenti	Lenti	Cas9-HF1	0.0789835	Exogenous	CATGGGCGAAATGGATATGGGTAAGGGTGA	GTTTTAGAGCTAGAAATAGCAAGTTAAAATAAGGCTAGTCCGTTATCAACTTGAAAAAGTGGCACCGAGTCGGTGC	GGCGAAATGGATATGGGTAA	...(((((((((.(((.(..(((((((.((((....))))...)))))))..).)))))))))).)).((((....)))).((((((...))))))	-26.1	0
Wang2019-293T	ATCTCTCATGCAAATTAACC	Human	hg38	Lenti	Lenti	Lenti	Cas9-HF1	0.135878	Exogenous	ATGGATCTCTCATGCAAATTAACCAGGGGT	GTTTTAGAGCTAGAAATAGCAAGTTAAAATAAGGCTAGTCCGTTATCAACTTGAAAAAGTGGCACCGAGTCGGTGC	ATCTCTCATGCAAATTAACC	.........((..((((.(((((((((.((((....))))...)))))))..)).))))..)).....((((....)))).((((((...))))))	-17.8	0
Wang2019-293T	ATGAGAAGACATTCATAACC	Human	hg38	Lenti	Lenti	Lenti	Cas9-HF1	0.381991	Exogenous	ATGGATGAGAAGACATTCATAACCAGGTGA	GTTTTAGAGCTAGAAATAGCAAGTTAAAATAAGGCTAGTCCGTTATCAACTTGAAAAAGTGGCACCGAGTCGGTGC	ATGAGAAGACATTCATAACC	....((.(((.....((.(((((((((.((((....))))...)))))))..)).))....))).)).((((....)))).((((((...))))))	-18	-0.8
Wang2019-293T	GGCCGGTGTGGACAATAACC	Human	hg38	Lenti	Lenti	Lenti	Cas9-HF1	0.465283	Exogenous	ATGGGGCCGGTGTGGACAATAACCTGGTGA	GTTTTAGAGCTAGAAATAGCAAGTTAAAATAAGGCTAGTCCGTTATCAACTTGAAAAAGTGGCACCGAGTCGGTGC	GGCCGGTGTGGACAATAACC	(((((((((((((..((.(((((((((.((((....))))...)))))))..)).)))))).......((((....)))).)))))).))).....	-24.7	-0.8
Wang2019-293T	ACTTGGCTGACATGATAACC	Human	hg38	Lenti	Lenti	Lenti	Cas9-HF1	0.527138	Exogenous	ATGGACTTGGCTGACATGATAACCCGGTGA	GTTTTAGAGCTAGAAATAGCAAGTTAAAATAAGGCTAGTCCGTTATCAACTTGAAAAAGTGGCACCGAGTCGGTGC	ACTTGGCTGACATGATAACC	............(((((((.(((((((.((((....))))...)))))))..((.....)))))))))((((....)))).((((((...))))))	-19.7	0
Wang2019-293T	GGCGGTAGTAGGCATGGTAA	Human	hg38	Lenti	Lenti	Lenti	Cas9-HF1	0.590872	Exogenous	CATGGGCGGTAGTAGGCATGGTAAGGGGTG	GTTTTAGAGCTAGAAATAGCAAGTTAAAATAAGGCTAGTCCGTTATCAACTTGAAAAAGTGGCACCGAGTCGGTGC	GGCGGTAGTAGGCATGGTAA	...(((((..((..((((..(((((((.((((....))))...)))))))...))))..)).))))).((((....)))).((((((...))))))	-23.6	-1.7
Wang2019-293T	AAGCAACTTCCATTGTAACC	Human	hg38	Lenti	Lenti	Lenti	Cas9-HF1	0.487751	Exogenous	ATGGAAGCAACTTCCATTGTAACCGGGTGA	GTTTTAGAGCTAGAAATAGCAAGTTAAAATAAGGCTAGTCCGTTATCAACTTGAAAAAGTGGCACCGAGTCGGTGC	AAGCAACTTCCATTGTAACC	..((((......))))..(((((((((.((((....))))...)))))))..))..............((((....)))).((((((...))))))	-16.9	-0.7
Wang2019-293T	GTGGAGGCAAGGGTGTAACC	Human	hg38	Lenti	Lenti	Lenti	Cas9-HF1	0.43424	Exogenous	ATGGGTGGAGGCAAGGGTGTAACCAGGTGA	GTTTTAGAGCTAGAAATAGCAAGTTAAAATAAGGCTAGTCCGTTATCAACTTGAAAAAGTGGCACCGAGTCGGTGC	GTGGAGGCAAGGGTGTAACC	.....((.((.((..((.(((((((((.((((....))))...)))))))..)).))..)).)).)).((((....)))).((((((...))))))	-21.2	-0.6
Wang2019-293T	ACCTTCGTGAGGAGCTAACC	Human	hg38	Lenti	Lenti	Lenti	Cas9-HF1	0.177391	Exogenous	ATGGACCTTCGTGAGGAGCTAACCCGGTGA	GTTTTAGAGCTAGAAATAGCAAGTTAAAATAAGGCTAGTCCGTTATCAACTTGAAAAAGTGGCACCGAGTCGGTGC	ACCTTCGTGAGGAGCTAACC	......((((.(.((((.(((((((((.((((....))))...)))))))..)).)))).).))))..((((....)))).((((((...))))))	-23.8	-2.3
Wang2019-293T	GTCAACACTGCTTAGTAACC	Human	hg38	Lenti	Lenti	Lenti	Cas9-HF1	0.544444	Exogenous	ATGGGTCAACACTGCTTAGTAACCTGGTGA	GTTTTAGAGCTAGAAATAGCAAGTTAAAATAAGGCTAGTCCGTTATCAACTTGAAAAAGTGGCACCGAGTCGGTGC	GTCAACACTGCTTAGTAACC	......((.(.(((((....(((((((.((((....))))...)))))))...))))).).)).....((((....)))).((((((...))))))	-18.9	0
Wang2019-293T	AGGATCCCAATTCTGGGTAA	Human	hg38	Lenti	Lenti	Lenti	Cas9-HF1	0.368565	Exogenous	TGGGAGGATCCCAATTCTGGGTAACGGGTG	GTTTTAGAGCTAGAAATAGCAAGTTAAAATAAGGCTAGTCCGTTATCAACTTGAAAAAGTGGCACCGAGTCGGTGC	AGGATCCCAATTCTGGGTAA	.((((((((....))))...(((((((.((((....))))...))))))).......)))).......((((....)))).((((((...))))))	-22	-4.3
Wang2019-293T	GACATCTGGACAGACGGTAA	Human	hg38	Lenti	Lenti	Lenti	Cas9-HF1	0.381307	Exogenous	CATGGACATCTGGACAGACGGTAAAGGTGA	GTTTTAGAGCTAGAAATAGCAAGTTAAAATAAGGCTAGTCCGTTATCAACTTGAAAAAGTGGCACCGAGTCGGTGC	GACATCTGGACAGACGGTAA	........(((.((((((..(((((((.((((....))))...)))))))...))).))).)))....((((....)))).((((((...))))))	-22	-1.3
Wang2019-293T	GACAAGGCAGCTTCTTAACC	Human	hg38	Lenti	Lenti	Lenti	Cas9-HF1	0.385421	Exogenous	ATGGGACAAGGCAGCTTCTTAACCCGGTGA	GTTTTAGAGCTAGAAATAGCAAGTTAAAATAAGGCTAGTCCGTTATCAACTTGAAAAAGTGGCACCGAGTCGGTGC	GACAAGGCAGCTTCTTAACC	(((..((((((((.......(((((((.((((....))))...))))))).))))).))).)))....((((....)))).((((((...))))))	-20.3	0
Wang2019-293T	AACGAGCTGCTTCACGGTAA	Human	hg38	Lenti	Lenti	Lenti	Cas9-HF1	0.470339	Exogenous	TGGGAACGAGCTGCTTCACGGTAACGGGTG	GTTTTAGAGCTAGAAATAGCAAGTTAAAATAAGGCTAGTCCGTTATCAACTTGAAAAAGTGGCACCGAGTCGGTGC	AACGAGCTGCTTCACGGTAA	((((.(((((((.....(((.((.....((((....)))))).))).....)))).))).))))....((((....)))).((((((...))))))	-21.8	-1.9
Wang2019-293T	GCCCCACGCAGATCCGGTAA	Human	hg38	Lenti	Lenti	Lenti	Cas9-HF1	0.477927	Exogenous	CATGGCCCCACGCAGATCCGGTAACGGTGA	GTTTTAGAGCTAGAAATAGCAAGTTAAAATAAGGCTAGTCCGTTATCAACTTGAAAAAGTGGCACCGAGTCGGTGC	GCCCCACGCAGATCCGGTAA	((.....)).(((.(((..(((((((..((((....)))).........)))))))...)))..))).((((....)))).((((((...))))))	-19.9	-0.5
Wang2019-293T	GCCTTGCCTGCAATATAACC	Human	hg38	Lenti	Lenti	Lenti	Cas9-HF1	0.534002	Exogenous	ATGGGCCTTGCCTGCAATATAACCTGGTGA	GTTTTAGAGCTAGAAATAGCAAGTTAAAATAAGGCTAGTCCGTTATCAACTTGAAAAAGTGGCACCGAGTCGGTGC	GCCTTGCCTGCAATATAACC	(((((...............(((((((.((((....))))...)))))))))))).............((((....)))).((((((...))))))	-19.6	0
Wang2019-293T	GGAGCTTGAGCGCCTTAACC	Human	hg38	Lenti	Lenti	Lenti	Cas9-HF1	0.323342	Exogenous	ATGGGGAGCTTGAGCGCCTTAACCAGGTGA	GTTTTAGAGCTAGAAATAGCAAGTTAAAATAAGGCTAGTCCGTTATCAACTTGAAAAAGTGGCACCGAGTCGGTGC	GGAGCTTGAGCGCCTTAACC	(((.((.....(((((....(((((((.((((....))))...)))))))))))).))))).......((((....)))).((((((...))))))	-23	-3.4
Wang2019-293T	GTATCCCAAAGCCAATAACC	Human	hg38	Lenti	Lenti	Lenti	Cas9-HF1	0.610954	Exogenous	ATGGGTATCCCAAAGCCAATAACCAGGTGA	GTTTTAGAGCTAGAAATAGCAAGTTAAAATAAGGCTAGTCCGTTATCAACTTGAAAAAGTGGCACCGAGTCGGTGC	GTATCCCAAAGCCAATAACC	.........((((.......(((((((.((((....))))...)))))))..))))............((((....)))).((((((...))))))	-18.3	0
Wang2019-293T	GATGTGCGCCCATTGTAACC	Human	hg38	Lenti	Lenti	Lenti	Cas9-HF1	0.38917	Exogenous	ATGGGATGTGCGCCCATTGTAACCAGGGGT	GTTTTAGAGCTAGAAATAGCAAGTTAAAATAAGGCTAGTCCGTTATCAACTTGAAAAAGTGGCACCGAGTCGGTGC	GATGTGCGCCCATTGTAACC	((((.(((...((((...(((((((((.((((....))))...)))))))..)).)))).))))))).((((....)))).((((((...))))))	-19.9	-0.3
Wang2019-293T	AGTTGATCCTGATCCTAACC	Human	hg38	Lenti	Lenti	Lenti	Cas9-HF1	0.404865	Exogenous	ATGGAGTTGATCCTGATCCTAACCAGGTGA	GTTTTAGAGCTAGAAATAGCAAGTTAAAATAAGGCTAGTCCGTTATCAACTTGAAAAAGTGGCACCGAGTCGGTGC	AGTTGATCCTGATCCTAACC	(((((((..((...(((.(((((((((.((((....))))...)))))))..)).)))..))..)))))))..........((((((...))))))	-22	0
Wang2019-293T	GGTCTGGGCCAGGTCTAACC	Human	hg38	Lenti	Lenti	Lenti	Cas9-HF1	0.304746	Exogenous	ATGGGGTCTGGGCCAGGTCTAACCAGGTGA	GTTTTAGAGCTAGAAATAGCAAGTTAAAATAAGGCTAGTCCGTTATCAACTTGAAAAAGTGGCACCGAGTCGGTGC	GGTCTGGGCCAGGTCTAACC	((.((((.((.(((...)))(((((((.((((....))))...)))))))..)))))).)).......((((....)))).((((((...))))))	-25	-4.3
Wang2019-293T	GAAACCTAATGTATGTAACC	Human	hg38	Lenti	Lenti	Lenti	Cas9-HF1	0.416806	Exogenous	ATGGGAAACCTAATGTATGTAACCTGGTGA	GTTTTAGAGCTAGAAATAGCAAGTTAAAATAAGGCTAGTCCGTTATCAACTTGAAAAAGTGGCACCGAGTCGGTGC	GAAACCTAATGTATGTAACC	......(((((.((....(((((((((.((((....))))...)))))))..))...)).)))))...((((....)))).((((((...))))))	-18.2	0
Wang2019-293T	GGTGCTCTAAAGCCATAACC	Human	hg38	Lenti	Lenti	Lenti	Cas9-HF1	0.489249	Exogenous	ATGGGGTGCTCTAAAGCCATAACCTGGTGA	GTTTTAGAGCTAGAAATAGCAAGTTAAAATAAGGCTAGTCCGTTATCAACTTGAAAAAGTGGCACCGAGTCGGTGC	GGTGCTCTAAAGCCATAACC	...((((((((((.......)))))))))).........((((((...((((.(......).)))).))))))........((((((...))))))	-26.3	-2.9
Wang2019-293T	AATAAATCAAGGTCATAACC	Human	hg38	Lenti	Lenti	Lenti	Cas9-HF1	0.178083	Exogenous	TGGGAATAAATCAAGGTCATAACCTGGGTG	GTTTTAGAGCTAGAAATAGCAAGTTAAAATAAGGCTAGTCCGTTATCAACTTGAAAAAGTGGCACCGAGTCGGTGC	AATAAATCAAGGTCATAACC	......(((((...(((((.(((((((.((((....))))...)))))))..((.....)))))))...))))).......((((((...))))))	-19.3	-0.3
Wang2019-293T	GAAGTTGACACACTTGGTAA	Human	hg38	Lenti	Lenti	Lenti	Cas9-HF1	0.518041	Exogenous	CATGGAAGTTGACACACTTGGTAACGGTGA	GTTTTAGAGCTAGAAATAGCAAGTTAAAATAAGGCTAGTCCGTTATCAACTTGAAAAAGTGGCACCGAGTCGGTGC	GAAGTTGACACACTTGGTAA	.(((((((.((..(((((..(((((((.((((....))))...)))))))...)))))...))..))))))).........((((((...))))))	-22.6	-0.6
Wang2019-293T	GACAATTACCTGTAATAACC	Human	hg38	Lenti	Lenti	Lenti	Cas9-HF1	0.330704	Exogenous	ATGGGACAATTACCTGTAATAACCAGGTGA	GTTTTAGAGCTAGAAATAGCAAGTTAAAATAAGGCTAGTCCGTTATCAACTTGAAAAAGTGGCACCGAGTCGGTGC	GACAATTACCTGTAATAACC	..................(((((((((.((((....))))...)))))))..))..............((((....)))).((((((...))))))	-16.2	0
Wang2019-293T	GCGAGTCGCTTTGTGTAACC	Human	hg38	Lenti	Lenti	Lenti	Cas9-HF1	0.0848837	Exogenous	ATGGGCGAGTCGCTTTGTGTAACCGGGTGA	GTTTTAGAGCTAGAAATAGCAAGTTAAAATAAGGCTAGTCCGTTATCAACTTGAAAAAGTGGCACCGAGTCGGTGC	GCGAGTCGCTTTGTGTAACC	(.((.(.(((((((.((((.........((((....))))..))))..))))))).).))).......((((....)))).((((((...))))))	-20.8	-1.6
Wang2019-293T	AGTGGGAAAGGTCAGTAACC	Human	hg38	Lenti	Lenti	Lenti	Cas9-HF1	0.339444	Exogenous	ATGGAGTGGGAAAGGTCAGTAACCAGGTGA	GTTTTAGAGCTAGAAATAGCAAGTTAAAATAAGGCTAGTCCGTTATCAACTTGAAAAAGTGGCACCGAGTCGGTGC	AGTGGGAAAGGTCAGTAACC	..(((....((.((((....(((((((.((((....))))...)))))))...))).).))....)))((((....)))).((((((...))))))	-21.5	-0.2
Wang2019-293T	GATTCGTAACCAACTTAACC	Human	hg38	Lenti	Lenti	Lenti	Cas9-HF1	0.395823	Exogenous	ATGGGATTCGTAACCAACTTAACCAGGTGA	GTTTTAGAGCTAGAAATAGCAAGTTAAAATAAGGCTAGTCCGTTATCAACTTGAAAAAGTGGCACCGAGTCGGTGC	GATTCGTAACCAACTTAACC	.....(((((..(((...(((((((((.((((....))))...)))))))..))..)))..)))))..((((....)))).((((((...))))))	-20.5	0
Wang2019-293T	AGATCACATCACCAATAACC	Human	hg38	Lenti	Lenti	Lenti	Cas9-HF1	0.446511	Exogenous	ATGGAGATCACATCACCAATAACCAGGTGA	GTTTTAGAGCTAGAAATAGCAAGTTAAAATAAGGCTAGTCCGTTATCAACTTGAAAAAGTGGCACCGAGTCGGTGC	AGATCACATCACCAATAACC	..................(((((((((.((((....))))...)))))))..))..............((((....)))).((((((...))))))	-16.2	0
Wang2019-293T	GAGGATCCAAAACAAGGTAA	Human	hg38	Lenti	Lenti	Lenti	Cas9-HF1	0.344276	Exogenous	CATGGAGGATCCAAAACAAGGTAAGGGTGA	GTTTTAGAGCTAGAAATAGCAAGTTAAAATAAGGCTAGTCCGTTATCAACTTGAAAAAGTGGCACCGAGTCGGTGC	GAGGATCCAAAACAAGGTAA	...(((.....((.((.(..(((((((.((((....))))...)))))))..).)).)).....))).((((....)))).((((((...))))))	-18.5	0
Wang2019-293T	ACGTTGGAAAGCACGTAACC	Human	hg38	Lenti	Lenti	Lenti	Cas9-HF1	0.392348	Exogenous	ATGGACGTTGGAAAGCACGTAACCAGGTGA	GTTTTAGAGCTAGAAATAGCAAGTTAAAATAAGGCTAGTCCGTTATCAACTTGAAAAAGTGGCACCGAGTCGGTGC	ACGTTGGAAAGCACGTAACC	.....(((.(((.(......(((((((.((((....))))...)))))))..))))..))).......((((....)))).((((((...))))))	-19.2	-1.8
Wang2019-293T	ACTAAACTCAGTAATGGTAA	Human	hg38	Lenti	Lenti	Lenti	Cas9-HF1	0.287985	Exogenous	TGGGACTAAACTCAGTAATGGTAACGGGTG	GTTTTAGAGCTAGAAATAGCAAGTTAAAATAAGGCTAGTCCGTTATCAACTTGAAAAAGTGGCACCGAGTCGGTGC	ACTAAACTCAGTAATGGTAA	..........(((((((..(((((((..((((....)))).........)))))))...)))))))..((((....)))).((((((...))))))	-21.6	0
Wang2019-293T	GAGTTTATGACCAACTAACC	Human	hg38	Lenti	Lenti	Lenti	Cas9-HF1	0.330213	Exogenous	ATGGGAGTTTATGACCAACTAACCTGGTGA	GTTTTAGAGCTAGAAATAGCAAGTTAAAATAAGGCTAGTCCGTTATCAACTTGAAAAAGTGGCACCGAGTCGGTGC	GAGTTTATGACCAACTAACC	(((((.(((((..((((.(((((((((.((((....))))...)))))))..)).))))..))))).))))).........((((((...))))))	-26.4	0
Wang2019-293T	AGAATTCTCTGGCCAGGTTA	Human	hg38	Lenti	Lenti	Lenti	Cas9-HF1	0.189913	Exogenous	ATGGAGAATTCTCTGGCCAGGTTACGGTGA	GTTTTAGAGCTAGAAATAGCAAGTTAAAATAAGGCTAGTCCGTTATCAACTTGAAAAAGTGGCACCGAGTCGGTGC	AGAATTCTCTGGCCAGGTTA	..(((...((((((......(((((((.((((....))))...)))))))..))))))...)))....((((....)))).((((((...))))))	-22.4	0
Wang2019-293T	GACACCCCCATCTAAGGTTA	Human	hg38	Lenti	Lenti	Lenti	Cas9-HF1	0.251892	Exogenous	ATGGGACACCCCCATCTAAGGTTATGGGGT	GTTTTAGAGCTAGAAATAGCAAGTTAAAATAAGGCTAGTCCGTTATCAACTTGAAAAAGTGGCACCGAGTCGGTGC	GACACCCCCATCTAAGGTTA	...............(((((((((((..((((....)))).........))))))))).)).......((((....)))).((((((...))))))	-20	-0.4
Wang2019-293T	GTGGCTGATATCTCAGGTTA	Human	hg38	Lenti	Lenti	Lenti	Cas9-HF1	0.28859	Exogenous	TGGGGTGGCTGATATCTCAGGTTAGGGGTG	GTTTTAGAGCTAGAAATAGCAAGTTAAAATAAGGCTAGTCCGTTATCAACTTGAAAAAGTGGCACCGAGTCGGTGC	GTGGCTGATATCTCAGGTTA	.....(((((.....(((((((((((..((((....)))).........))))))))).))..)))))((((....)))).((((((...))))))	-23	-2.7
Wang2019-293T	AGTCAAAAGATTCTGGGTTA	Human	hg38	Lenti	Lenti	Lenti	Cas9-HF1	0.0826039	Exogenous	ATGGAGTCAAAAGATTCTGGGTTAGGGTGA	GTTTTAGAGCTAGAAATAGCAAGTTAAAATAAGGCTAGTCCGTTATCAACTTGAAAAAGTGGCACCGAGTCGGTGC	AGTCAAAAGATTCTGGGTTA	........(((..(((((((((((((..((((....)))).........)))))))))))))..))).((((....)))).((((((...))))))	-24.3	0
Wang2019-293T	ATTACCAGATCGTCATTACC	Human	hg38	Lenti	Lenti	Lenti	Cas9-HF1	0.242445	Exogenous	ATGGATTACCAGATCGTCATTACCCGGTGA	GTTTTAGAGCTAGAAATAGCAAGTTAAAATAAGGCTAGTCCGTTATCAACTTGAAAAAGTGGCACCGAGTCGGTGC	ATTACCAGATCGTCATTACC	.......(((((..(((((((((((((.((((....))))...)))))))..)).)))).))..))).((((....)))).((((((...))))))	-17.9	0
Wang2019-293T	ACAACATCACGATATTTACC	Human	hg38	Lenti	Lenti	Lenti	Cas9-HF1	0.255646	Exogenous	ATGGACAACATCACGATATTTACCAGGTGA	GTTTTAGAGCTAGAAATAGCAAGTTAAAATAAGGCTAGTCCGTTATCAACTTGAAAAAGTGGCACCGAGTCGGTGC	ACAACATCACGATATTTACC	........(((..(((..(((((((((.((((....))))...)))))))..))..))).))).....((((....)))).((((((...))))))	-17.8	0
Wang2019-293T	GAATTCTAGTATGTCTTACC	Human	hg38	Lenti	Lenti	Lenti	Cas9-HF1	0.285766	Exogenous	ATGGGAATTCTAGTATGTCTTACCAGGGGT	GTTTTAGAGCTAGAAATAGCAAGTTAAAATAAGGCTAGTCCGTTATCAACTTGAAAAAGTGGCACCGAGTCGGTGC	GAATTCTAGTATGTCTTACC	...(((((((...(((.........))))))))))....((((((...((((.(......).)))).))))))........((((((...))))))	-20.2	0
Wang2019-293T	GACAGGGTGTCACAATTACC	Human	hg38	Lenti	Lenti	Lenti	Cas9-HF1	0.244942	Exogenous	ATGGGACAGGGTGTCACAATTACCAGGTGA	GTTTTAGAGCTAGAAATAGCAAGTTAAAATAAGGCTAGTCCGTTATCAACTTGAAAAAGTGGCACCGAGTCGGTGC	GACAGGGTGTCACAATTACC	(((..((((((((...............((((....))))(((((...((((.(......).)))).)))))......))))))))..))).....	-24	-2.5
Wang2019-293T	GCTCCGCCGTCATCATTACC	Human	hg38	Lenti	Lenti	Lenti	Cas9-HF1	0.236281	Exogenous	CATGGCTCCGCCGTCATCATTACCAGGTGA	GTTTTAGAGCTAGAAATAGCAAGTTAAAATAAGGCTAGTCCGTTATCAACTTGAAAAAGTGGCACCGAGTCGGTGC	GCTCCGCCGTCATCATTACC	.....(((............(((((((.((((....))))...)))))))..))).............((((....)))).((((((...))))))	-17.6	0
Wang2019-293T	AATTGGTGGATATATTTACC	Human	hg38	Lenti	Lenti	Lenti	Cas9-HF1	0.389059	Exogenous	ATGGAATTGGTGGATATATTTACCTGGTGA	GTTTTAGAGCTAGAAATAGCAAGTTAAAATAAGGCTAGTCCGTTATCAACTTGAAAAAGTGGCACCGAGTCGGTGC	AATTGGTGGATATATTTACC	...((((((....(((..(((((((((.((((....))))...)))))))..))..)))...))))))((((....)))).((((((...))))))	-19.8	-2.8
Wang2019-293T	ATAGGGATGCTAAAATTACC	Human	hg38	Lenti	Lenti	Lenti	Cas9-HF1	0.356324	Exogenous	ATGGATAGGGATGCTAAAATTACCCGGTGA	GTTTTAGAGCTAGAAATAGCAAGTTAAAATAAGGCTAGTCCGTTATCAACTTGAAAAAGTGGCACCGAGTCGGTGC	ATAGGGATGCTAAAATTACC	....((((.(((((((....))))))).((((....)))).((((.......)))).)))).......((((....)))).((((((...))))))	-20	-0.2
Wang2019-293T	GACCTTGCTTCTACTTTACC	Human	hg38	Lenti	Lenti	Lenti	Cas9-HF1	0.141936	Exogenous	CATGGACCTTGCTTCTACTTTACCAGGTGA	GTTTTAGAGCTAGAAATAGCAAGTTAAAATAAGGCTAGTCCGTTATCAACTTGAAAAAGTGGCACCGAGTCGGTGC	GACCTTGCTTCTACTTTACC	...(((((((((((((((......))))).))))...)))))).....((((.(......).))))..((((....)))).((((((...))))))	-21.6	0
Wang2019-293T	AACGTGTATTGTTCGTTACC	Human	hg38	Lenti	Lenti	Lenti	Cas9-HF1	0.215165	Exogenous	ATGGAACGTGTATTGTTCGTTACCTGGTGA	GTTTTAGAGCTAGAAATAGCAAGTTAAAATAAGGCTAGTCCGTTATCAACTTGAAAAAGTGGCACCGAGTCGGTGC	AACGTGTATTGTTCGTTACC	((((.(((........))))))).....((((....))))(((((...((((.(......).)))).))))).........((((((...))))))	-18.4	-0.9
Wang2019-293T	ATAACATCTGGTCTATTACC	Human	hg38	Lenti	Lenti	Lenti	Cas9-HF1	0.465516	Exogenous	ATGGATAACATCTGGTCTATTACCAGGTGA	GTTTTAGAGCTAGAAATAGCAAGTTAAAATAAGGCTAGTCCGTTATCAACTTGAAAAAGTGGCACCGAGTCGGTGC	ATAACATCTGGTCTATTACC	(((((..(((((((......(((((((.((((....))))...))))))).)))))))...)))))..((((....)))).((((((...))))))	-22.7	0
Wang2019-293T	GCTGGAGTTCTCCATTTACC	Human	hg38	Lenti	Lenti	Lenti	Cas9-HF1	0.226577	Exogenous	ATGGGCTGGAGTTCTCCATTTACCCGGTGA	GTTTTAGAGCTAGAAATAGCAAGTTAAAATAAGGCTAGTCCGTTATCAACTTGAAAAAGTGGCACCGAGTCGGTGC	GCTGGAGTTCTCCATTTACC	..((((....))))....(((((((((.((((....))))...)))))))..))..............((((....)))).((((((...))))))	-19.2	-3
Wang2019-293T	AGCTGATTTATCTCCTTACC	Human	hg38	Lenti	Lenti	Lenti	Cas9-HF1	0.0749411	Exogenous	ATGGAGCTGATTTATCTCCTTACCTGGTGA	GTTTTAGAGCTAGAAATAGCAAGTTAAAATAAGGCTAGTCCGTTATCAACTTGAAAAAGTGGCACCGAGTCGGTGC	AGCTGATTTATCTCCTTACC	(((.((((.....((((...(((((((.((((....))))...)))))))))))..)))).)))....((((....)))).((((((...))))))	-20.4	0
Wang2019-293T	GCAGTGCGTCGAGGCTTACC	Human	hg38	Lenti	Lenti	Lenti	Cas9-HF1	0.263826	Exogenous	ATGGGCAGTGCGTCGAGGCTTACCAGGTGA	GTTTTAGAGCTAGAAATAGCAAGTTAAAATAAGGCTAGTCCGTTATCAACTTGAAAAAGTGGCACCGAGTCGGTGC	GCAGTGCGTCGAGGCTTACC	.........((.((((..(((((((((.((((....))))...)))))))..))..))))))......((((....)))).((((((...))))))	-22.8	-1.6
Wang2019-293T	AGCAAGACGAAGCTATTACC	Human	hg38	Lenti	Lenti	Lenti	Cas9-HF1	0.388275	Exogenous	ATGGAGCAAGACGAAGCTATTACCTGGTGA	GTTTTAGAGCTAGAAATAGCAAGTTAAAATAAGGCTAGTCCGTTATCAACTTGAAAAAGTGGCACCGAGTCGGTGC	AGCAAGACGAAGCTATTACC	.....((((..((((...(((((((((.((((....))))...)))))))..)).)))).))))....((((....)))).((((((...))))))	-21.4	-1.7
Wang2019-293T	GACCACCATCAATGATTACC	Human	hg38	Lenti	Lenti	Lenti	Cas9-HF1	0.294789	Exogenous	ATGGGACCACCATCAATGATTACCAGGTGA	GTTTTAGAGCTAGAAATAGCAAGTTAAAATAAGGCTAGTCCGTTATCAACTTGAAAAAGTGGCACCGAGTCGGTGC	GACCACCATCAATGATTACC	.............((((((((((((((.((((....))))...)))))))..)).)))))........((((....)))).((((((...))))))	-20	0
Wang2019-293T	GGCCAAAGCCAACTATTACC	Human	hg38	Lenti	Lenti	Lenti	Cas9-HF1	0.366436	Exogenous	ATGGGGCCAAAGCCAACTATTACCAGGTGA	GTTTTAGAGCTAGAAATAGCAAGTTAAAATAAGGCTAGTCCGTTATCAACTTGAAAAAGTGGCACCGAGTCGGTGC	GGCCAAAGCCAACTATTACC	(((....))).((((...(((((((((.((((....))))...)))))))..)).)))).........((((....)))).((((((...))))))	-21.7	-3.8
Wang2019-293T	AGCGGCTGGACTCTATTACC	Human	hg38	Lenti	Lenti	Lenti	Cas9-HF1	0.556991	Exogenous	ATGGAGCGGCTGGACTCTATTACCTGGTGA	GTTTTAGAGCTAGAAATAGCAAGTTAAAATAAGGCTAGTCCGTTATCAACTTGAAAAAGTGGCACCGAGTCGGTGC	AGCGGCTGGACTCTATTACC	(((((((((.........(((((((((.((((....))))...)))))))..)))))).)))))....((((....)))).((((((...))))))	-24.1	0
Wang2019-293T	GCTGTGTGAACAGTATTACC	Human	hg38	Lenti	Lenti	Lenti	Cas9-HF1	0.263432	Exogenous	ATGGGCTGTGTGAACAGTATTACCTGGTGA	GTTTTAGAGCTAGAAATAGCAAGTTAAAATAAGGCTAGTCCGTTATCAACTTGAAAAAGTGGCACCGAGTCGGTGC	GCTGTGTGAACAGTATTACC	(((((....)))))(((((((((((((.((((....))))...)))))))..)).)))).........((((....)))).((((((...))))))	-21.8	-5
Wang2019-293T	ATCAAAATGCCATATTTACC	Human	hg38	Lenti	Lenti	Lenti	Cas9-HF1	0.164234	Exogenous	ATGGATCAAAATGCCATATTTACCAGGTGA	GTTTTAGAGCTAGAAATAGCAAGTTAAAATAAGGCTAGTCCGTTATCAACTTGAAAAAGTGGCACCGAGTCGGTGC	ATCAAAATGCCATATTTACC	........(((.(((((..(......).((((....))))......))))).))).............((((....)))).((((((...))))))	-16.8	0
Wang2019-293T	AGAGATTCCAGTGCGTTACC	Human	hg38	Lenti	Lenti	Lenti	Cas9-HF1	0.451257	Exogenous	ATGGAGAGATTCCAGTGCGTTACCAGGTGA	GTTTTAGAGCTAGAAATAGCAAGTTAAAATAAGGCTAGTCCGTTATCAACTTGAAAAAGTGGCACCGAGTCGGTGC	AGAGATTCCAGTGCGTTACC	...(((....(.((....(((((((((.((((....))))...)))))))..))...)).)...))).((((....)))).((((((...))))))	-17.9	0
Wang2019-293T	AGCTGACCTTAAGCATTACC	Human	hg38	Lenti	Lenti	Lenti	Cas9-HF1	0.12438	Exogenous	ATGGAGCTGACCTTAAGCATTACCAGGTGA	GTTTTAGAGCTAGAAATAGCAAGTTAAAATAAGGCTAGTCCGTTATCAACTTGAAAAAGTGGCACCGAGTCGGTGC	AGCTGACCTTAAGCATTACC	.((((.((((..........(((((((.((((....))))...))))))))))).)))).........((((....)))).((((((...))))))	-20.1	-2.5
Wang2019-293T	ACAAAACCAAAACAATTACC	Human	hg38	Lenti	Lenti	Lenti	Cas9-HF1	0.116042	Exogenous	ATGGACAAAACCAAAACAATTACCAGGTGA	GTTTTAGAGCTAGAAATAGCAAGTTAAAATAAGGCTAGTCCGTTATCAACTTGAAAAAGTGGCACCGAGTCGGTGC	ACAAAACCAAAACAATTACC	..........(((.(((((((((((((.((((....))))...)))))))..)).))))..)))....((((....)))).((((((...))))))	-17.4	0
Wang2019-293T	GGAGAAAGTTAAAGCTTACC	Human	hg38	Lenti	Lenti	Lenti	Cas9-HF1	0.323698	Exogenous	ATGGGGAGAAAGTTAAAGCTTACCGGGTGA	GTTTTAGAGCTAGAAATAGCAAGTTAAAATAAGGCTAGTCCGTTATCAACTTGAAAAAGTGGCACCGAGTCGGTGC	GGAGAAAGTTAAAGCTTACC	(((.........(((((...(((((((.((((....))))...))))))).)))))..))).......((((....)))).((((((...))))))	-21	-0.6
Wang2019-293T	GAGCAGCGCATCCTCTTACC	Human	hg38	Lenti	Lenti	Lenti	Cas9-HF1	0.333076	Exogenous	CATGGAGCAGCGCATCCTCTTACCCGGTGA	GTTTTAGAGCTAGAAATAGCAAGTTAAAATAAGGCTAGTCCGTTATCAACTTGAAAAAGTGGCACCGAGTCGGTGC	GAGCAGCGCATCCTCTTACC	((..((((......((..(((((((((.((((....))))...)))))))..))..))..)))).)).((((....)))).((((((...))))))	-19.1	0
Wang2019-293T	GGTCGCTGTGAAAACACATG	Human	hg38	Lenti	Lenti	Lenti	Cas9-HF1	0.389728	Exogenous	CATGGGTCGCTGTGAAAACACATGTGGTGA	GTTTTAGAGCTAGAAATAGCAAGTTAAAATAAGGCTAGTCCGTTATCAACTTGAAAAAGTGGCACCGAGTCGGTGC	GGTCGCTGTGAAAACACATG	....(((.((((..(....)..)))).))).........((((((...((((.(......).)))).))))))........((((((...))))))	-20.5	-2.2
Wang2019-293T	ACTCGAGTAGAGAACCACAT	Human	hg38	Lenti	Lenti	Lenti	Cas9-HF1	0.441568	Exogenous	ATGGACTCGAGTAGAGAACCACATTGGTGA	GTTTTAGAGCTAGAAATAGCAAGTTAAAATAAGGCTAGTCCGTTATCAACTTGAAAAAGTGGCACCGAGTCGGTGC	ACTCGAGTAGAGAACCACAT	..((((((.((.(((.((..((((((..((((....)))).........))))))..))..))).)).)))))).......((((((...))))))	-21.4	-2.2
Wang2019-293T	ATGACCTCGGCTACAACATG	Human	hg38	Lenti	Lenti	Lenti	Cas9-HF1	0.691522	Exogenous	ATGGATGACCTCGGCTACAACATGCGGTGA	GTTTTAGAGCTAGAAATAGCAAGTTAAAATAAGGCTAGTCCGTTATCAACTTGAAAAAGTGGCACCGAGTCGGTGC	ATGACCTCGGCTACAACATG	.(((...((((((...(...(((((((.((((....))))...)))))))...).))).)))...)))((((....)))).((((((...))))))	-22.4	0
Wang2019-293T	AGAACTCAGCTCCCTACATG	Human	hg38	Lenti	Lenti	Lenti	Cas9-HF1	0.532158	Exogenous	ATGGAGAACTCAGCTCCCTACATGAGGTGA	GTTTTAGAGCTAGAAATAGCAAGTTAAAATAAGGCTAGTCCGTTATCAACTTGAAAAAGTGGCACCGAGTCGGTGC	AGAACTCAGCTCCCTACATG	.....(((((((((.....)).....))))).)).....((((((...((((.(......).)))).))))))........((((((...))))))	-20.7	0
Wang2019-293T	GGGAGATCAAGCCGCACATG	Human	hg38	Lenti	Lenti	Lenti	Cas9-HF1	0.69739	Exogenous	ATGGGGGAGATCAAGCCGCACATGCGGTGA	GTTTTAGAGCTAGAAATAGCAAGTTAAAATAAGGCTAGTCCGTTATCAACTTGAAAAAGTGGCACCGAGTCGGTGC	GGGAGATCAAGCCGCACATG	.(((.....((((.......(((((((.((((....))))...)))))))..))))..))).......((((....)))).((((((...))))))	-22.6	-0.8
Wang2019-293T	GCCTGGGAATCATACACATG	Human	hg38	Lenti	Lenti	Lenti	Cas9-HF1	0.711812	Exogenous	ATGGGCCTGGGAATCATACACATGGGGTGA	GTTTTAGAGCTAGAAATAGCAAGTTAAAATAAGGCTAGTCCGTTATCAACTTGAAAAAGTGGCACCGAGTCGGTGC	GCCTGGGAATCATACACATG	((((.((((((((....))))))))...((((....))))...........)))).............((((....)))).((((((...))))))	-21.7	0
Wang2019-293T	AGTTTATTGAGTTCACATGT	Human	hg38	Lenti	Lenti	Lenti	Cas9-HF1	0.374225	Exogenous	ATGGAGTTTATTGAGTTCACATGTGGGGGT	GTTTTAGAGCTAGAAATAGCAAGTTAAAATAAGGCTAGTCCGTTATCAACTTGAAAAAGTGGCACCGAGTCGGTGC	AGTTTATTGAGTTCACATGT	.((((....(((((............)))))..))))..((((((...((((.(......).)))).))))))........((((((...))))))	-16.9	0
Wang2019-293T	AGGCATGGAGAGCATCACAT	Human	hg38	Lenti	Lenti	Lenti	Cas9-HF1	0.600471	Exogenous	ATGGAGGCATGGAGAGCATCACATTGGGGT	GTTTTAGAGCTAGAAATAGCAAGTTAAAATAAGGCTAGTCCGTTATCAACTTGAAAAAGTGGCACCGAGTCGGTGC	AGGCATGGAGAGCATCACAT	....(((((.(((......((((((((.((((....))))...))))))))..)))..))))).....((((....)))).((((((...))))))	-23	-0.5
Wang2019-293T	GGAACTGGTCTACCCCACAT	Human	hg38	Lenti	Lenti	Lenti	Cas9-HF1	0.540747	Exogenous	ATGGGGAACTGGTCTACCCCACATGGGTGA	GTTTTAGAGCTAGAAATAGCAAGTTAAAATAAGGCTAGTCCGTTATCAACTTGAAAAAGTGGCACCGAGTCGGTGC	GGAACTGGTCTACCCCACAT	(((.(((((((........((((((((.((((....))))...)))))))))))))))))).......((((....)))).((((((...))))))	-27.5	-1.2
Wang2019-293T	GCAGACCTAGGTCCACACAT	Human	hg38	Lenti	Lenti	Lenti	Cas9-HF1	0.356831	Exogenous	CATGGCAGACCTAGGTCCACACATGGGTGA	GTTTTAGAGCTAGAAATAGCAAGTTAAAATAAGGCTAGTCCGTTATCAACTTGAAAAAGTGGCACCGAGTCGGTGC	GCAGACCTAGGTCCACACAT	((.(((...((((......((((((((.((((....))))...)))))))).)))).))).)).....((((....)))).((((((...))))))	-19.6	-1
Wang2019-293T	GAACCACTCAGTGACCATGT	Human	hg38	Lenti	Lenti	Lenti	Cas9-HF1	0.357301	Exogenous	CATGGAACCACTCAGTGACCATGTTGGGTG	GTTTTAGAGCTAGAAATAGCAAGTTAAAATAAGGCTAGTCCGTTATCAACTTGAAAAAGTGGCACCGAGTCGGTGC	GAACCACTCAGTGACCATGT	..(((((((.(((.((((...(((((..((((....)))).((((...((((.(......).)))).)))))))))..))))))).)))).)))..	-22	-0.4
Wang2019-293T	GCCATGCAGCTGAGACACAT	Human	hg38	Lenti	Lenti	Lenti	Cas9-HF1	0.403666	Exogenous	ATGGGCCATGCAGCTGAGACACATTGGTGA	GTTTTAGAGCTAGAAATAGCAAGTTAAAATAAGGCTAGTCCGTTATCAACTTGAAAAAGTGGCACCGAGTCGGTGC	GCCATGCAGCTGAGACACAT	(((......(((((((....))))))).((((....))))............))).............((((....)))).((((((...))))))	-22.1	-0.2
Wang2019-293T	GTGGTGGACGACCACCACAT	Human	hg38	Lenti	Lenti	Lenti	Cas9-HF1	0.0396247	Exogenous	ATGGGTGGTGGACGACCACCACATGGGTGA	GTTTTAGAGCTAGAAATAGCAAGTTAAAATAAGGCTAGTCCGTTATCAACTTGAAAAAGTGGCACCGAGTCGGTGC	GTGGTGGACGACCACCACAT	(((((((....))))))).((((((((.((((....))))...)))))))).................((((....)))).((((((...))))))	-28.8	-12.4
Wang2019-293T	GCAGGTTGAAGGCGAACATG	Human	hg38	Lenti	Lenti	Lenti	Cas9-HF1	0.676819	Exogenous	ATGGGCAGGTTGAAGGCGAACATGAGGTGA	GTTTTAGAGCTAGAAATAGCAAGTTAAAATAAGGCTAGTCCGTTATCAACTTGAAAAAGTGGCACCGAGTCGGTGC	GCAGGTTGAAGGCGAACATG	.((((((((.((((.((.((((((((..((((....)))).........)))))))))).)))).))))))))........((((((...))))))	-30.5	-0.1
Wang2019-293T	AATATGGTTTCATCCCACAT	Human	hg38	Lenti	Lenti	Lenti	Cas9-HF1	0.444407	Exogenous	ATGGAATATGGTTTCATCCCACATGGGTGA	GTTTTAGAGCTAGAAATAGCAAGTTAAAATAAGGCTAGTCCGTTATCAACTTGAAAAAGTGGCACCGAGTCGGTGC	AATATGGTTTCATCCCACAT	...((((.......((...((((((((.((((....))))...)))))))).)).....)))).....((((....)))).((((((...))))))	-19.2	-0.5
Wang2019-293T	ATACATCAGAGATTGCATGT	Human	hg38	Lenti	Lenti	Lenti	Cas9-HF1	0.472588	Exogenous	ATGGATACATCAGAGATTGCATGTTGGGGT	GTTTTAGAGCTAGAAATAGCAAGTTAAAATAAGGCTAGTCCGTTATCAACTTGAAAAAGTGGCACCGAGTCGGTGC	ATACATCAGAGATTGCATGT	..........((((((...((((((((.((((....))))...))))))))..)).))))........((((....)))).((((((...))))))	-20.4	-0.6
Wang2019-293T	ATTGAAGAGGCGATGCATGT	Human	hg38	Lenti	Lenti	Lenti	Cas9-HF1	0.214527	Exogenous	TGGGATTGAAGAGGCGATGCATGTCGGGTG	GTTTTAGAGCTAGAAATAGCAAGTTAAAATAAGGCTAGTCCGTTATCAACTTGAAAAAGTGGCACCGAGTCGGTGC	ATTGAAGAGGCGATGCATGT	..(((.((.(.(((((...((((((((.((((....))))...))))))))..))..)))).)).)))((((....)))).((((((...))))))	-22.5	0
Wang2019-293T	ACTGGGAAGGGCTGCCACAT	Human	hg38	Lenti	Lenti	Lenti	Cas9-HF1	0.233443	Exogenous	ATGGACTGGGAAGGGCTGCCACATTGGTGA	GTTTTAGAGCTAGAAATAGCAAGTTAAAATAAGGCTAGTCCGTTATCAACTTGAAAAAGTGGCACCGAGTCGGTGC	ACTGGGAAGGGCTGCCACAT	..(((...((((((((...((((((((.((((....))))...)))))))).))).)))))....)))((((....)))).((((((...))))))	-30.2	-1.8
Wang2019-293T	GTGGGTACCCTTCATACATG	Human	hg38	Lenti	Lenti	Lenti	Cas9-HF1	0.524819	Exogenous	ATGGGTGGGTACCCTTCATACATGTGGTGA	GTTTTAGAGCTAGAAATAGCAAGTTAAAATAAGGCTAGTCCGTTATCAACTTGAAAAAGTGGCACCGAGTCGGTGC	GTGGGTACCCTTCATACATG	..(((((.((((........(((((((.((((....))))...))))))))))).)).))).......((((....)))).((((((...))))))	-19.7	-1
Wang2019-293T	GAAGAGAAAAAATCTACATG	Human	hg38	Lenti	Lenti	Lenti	Cas9-HF1	0.376528	Exogenous	ATGGGAAGAGAAAAAATCTACATGTGGTGA	GTTTTAGAGCTAGAAATAGCAAGTTAAAATAAGGCTAGTCCGTTATCAACTTGAAAAAGTGGCACCGAGTCGGTGC	GAAGAGAAAAAATCTACATG	........((((((.....))))))...((((....))))(((((...((((.(......).)))).))))).........((((((...))))))	-17.1	-0.2
Wang2019-293T	GGCCACCTTACCCGAACATG	Human	hg38	Lenti	Lenti	Lenti	Cas9-HF1	0.52503	Exogenous	ATGGGGCCACCTTACCCGAACATGTGGTGA	GTTTTAGAGCTAGAAATAGCAAGTTAAAATAAGGCTAGTCCGTTATCAACTTGAAAAAGTGGCACCGAGTCGGTGC	GGCCACCTTACCCGAACATG	(((((((............)))......((((....))))............))))............((((....)))).((((((...))))))	-18.5	0
Wang2019-293T	GGAGTCCCATGATGGACATG	Human	hg38	Lenti	Lenti	Lenti	Cas9-HF1	0.706587	Exogenous	ATGGGGAGTCCCATGATGGACATGAGGTGA	GTTTTAGAGCTAGAAATAGCAAGTTAAAATAAGGCTAGTCCGTTATCAACTTGAAAAAGTGGCACCGAGTCGGTGC	GGAGTCCCATGATGGACATG	((....))(((((((((.((((((((..((((....)))).........)))))))))))))))))..((((....)))).((((((...))))))	-29.1	-4.8
Wang2019-293T	GCAAGCTAGACTCACCACAT	Human	hg38	Lenti	Lenti	Lenti	Cas9-HF1	0.234161	Exogenous	ATGGGCAAGCTAGACTCACCACATTGGTGA	GTTTTAGAGCTAGAAATAGCAAGTTAAAATAAGGCTAGTCCGTTATCAACTTGAAAAAGTGGCACCGAGTCGGTGC	GCAAGCTAGACTCACCACAT	...(((..((((..((...((((((((.((((....))))...)))))))).))..)))).)))....((((....)))).((((((...))))))	-22.8	0
Wang2019-293T	AAACTGCATCAAGCTACATG	Human	hg38	Lenti	Lenti	Lenti	Cas9-HF1	0.314773	Exogenous	ATGGAAACTGCATCAAGCTACATGGGGTGA	GTTTTAGAGCTAGAAATAGCAAGTTAAAATAAGGCTAGTCCGTTATCAACTTGAAAAAGTGGCACCGAGTCGGTGC	AAACTGCATCAAGCTACATG	..(((...(((((((((...(((((((.((((....))))...)))))))...).)))...........)))))...))).((((((...))))))	-19.1	-0.4
Wang2019-293T	ACAAACTTACCGTTTCACAT	Human	hg38	Lenti	Lenti	Lenti	Cas9-HF1	0.105347	Exogenous	ATGGACAAACTTACCGTTTCACATCGGTGA	GTTTTAGAGCTAGAAATAGCAAGTTAAAATAAGGCTAGTCCGTTATCAACTTGAAAAAGTGGCACCGAGTCGGTGC	ACAAACTTACCGTTTCACAT	....(((..((........((((((((.((((....))))...)))))))).))..))).........((((....)))).((((((...))))))	-16.8	0
Wang2019-293T	GCGAGCTCACCTTGAACATG	Human	hg38	Lenti	Lenti	Lenti	Cas9-HF1	0.422839	Exogenous	ATGGGCGAGCTCACCTTGAACATGAGGTGA	GTTTTAGAGCTAGAAATAGCAAGTTAAAATAAGGCTAGTCCGTTATCAACTTGAAAAAGTGGCACCGAGTCGGTGC	GCGAGCTCACCTTGAACATG	...((((((((........)))....)))))........((((((...((((.(......).)))).))))))........((((((...))))))	-22.4	-1.1
Wang2019-293T	GCCTGGCGGTGACCACACAT	Human	hg38	Lenti	Lenti	Lenti	Cas9-HF1	0.448856	Exogenous	ATGGGCCTGGCGGTGACCACACATGGGTGA	GTTTTAGAGCTAGAAATAGCAAGTTAAAATAAGGCTAGTCCGTTATCAACTTGAAAAAGTGGCACCGAGTCGGTGC	GCCTGGCGGTGACCACACAT	(((((((((((.((((............((((....))))(((((...((((.(......).)))).)))))......))))))))..))))).))	-23.9	-1.8
Wang2019-293T	GAAATGGCAACTCAGCACAT	Human	hg38	Lenti	Lenti	Lenti	Cas9-HF1	0.438438	Exogenous	ATGGGAAATGGCAACTCAGCACATTGGTGA	GTTTTAGAGCTAGAAATAGCAAGTTAAAATAAGGCTAGTCCGTTATCAACTTGAAAAAGTGGCACCGAGTCGGTGC	GAAATGGCAACTCAGCACAT	(((((((..(((.(((.(.((((((((.((((....))))...)))))))).)))))))))))).)).((((....)))).((((((...))))))	-26.6	-2
Wang2019-293T	GACCTTGGGAGTCAGACATG	Human	hg38	Lenti	Lenti	Lenti	Cas9-HF1	0.7875	Exogenous	ATGGGACCTTGGGAGTCAGACATGAGGTGA	GTTTTAGAGCTAGAAATAGCAAGTTAAAATAAGGCTAGTCCGTTATCAACTTGAAAAAGTGGCACCGAGTCGGTGC	GACCTTGGGAGTCAGACATG	.......(((.(.((.(...(((((((.((((....))))...)))))))...)))).))).......((((....)))).((((((...))))))	-21.2	-1.3
Wang2019-293T	AAGGTGACCACCATCCACAT	Human	hg38	Lenti	Lenti	Lenti	Cas9-HF1	0.451587	Exogenous	ATGGAAGGTGACCACCATCCACATGGGTGA	GTTTTAGAGCTAGAAATAGCAAGTTAAAATAAGGCTAGTCCGTTATCAACTTGAAAAAGTGGCACCGAGTCGGTGC	AAGGTGACCACCATCCACAT	..((((((.((...((...((((((((.((((....))))...)))))))).))...))..)))))).((((....)))).((((((...))))))	-22.5	-1.8
Wang2019-293T	ATAGTTGGTGTGGACCACAT	Human	hg38	Lenti	Lenti	Lenti	Cas9-HF1	0.661074	Exogenous	ATGGATAGTTGGTGTGGACCACATAGGGGT	GTTTTAGAGCTAGAAATAGCAAGTTAAAATAAGGCTAGTCCGTTATCAACTTGAAAAAGTGGCACCGAGTCGGTGC	ATAGTTGGTGTGGACCACAT	..((((((((.((((..(.((((((((.((((....))))...)))))))).)....))))..))))))))..........((((((...))))))	-27.9	-3.7
Wang2019-293T	GTCCTACTAATGCAGCACAT	Human	hg38	Lenti	Lenti	Lenti	Cas9-HF1	0.158892	Exogenous	ATGGGTCCTACTAATGCAGCACATTGGTGA	GTTTTAGAGCTAGAAATAGCAAGTTAAAATAAGGCTAGTCCGTTATCAACTTGAAAAAGTGGCACCGAGTCGGTGC	GTCCTACTAATGCAGCACAT	.......(((((((((.(.((((((((.((((....))))...)))))))).)))).))..))))...((((....)))).((((((...))))))	-20.8	-0.1
Wang2019-293T	GTCTTCTAAAGTCATCATGT	Human	hg38	Lenti	Lenti	Lenti	Cas9-HF1	0.463831	Exogenous	ATGGGTCTTCTAAAGTCATCATGTAGGGGT	GTTTTAGAGCTAGAAATAGCAAGTTAAAATAAGGCTAGTCCGTTATCAACTTGAAAAAGTGGCACCGAGTCGGTGC	GTCTTCTAAAGTCATCATGT	....(((((((.(((...))))))))))((((....))))(((((...((((.(......).)))).))))).........((((((...))))))	-19.6	0
Wang2019-293T	GCTAAATCAGCAGAGACATG	Human	hg38	Lenti	Lenti	Lenti	Cas9-HF1	0.459844	Exogenous	TGGGGCTAAATCAGCAGAGACATGAGGGGT	GTTTTAGAGCTAGAAATAGCAAGTTAAAATAAGGCTAGTCCGTTATCAACTTGAAAAAGTGGCACCGAGTCGGTGC	GCTAAATCAGCAGAGACATG	(((.....)))...(((.((((((((..((((....)))).........)))))))))))........((((....)))).((((((...))))))	-21.4	-1.8
Wang2019-293T	AAAGTTCCACCTAATCATGT	Human	hg38	Lenti	Lenti	Lenti	Cas9-HF1	0.181783	Exogenous	TGGGAAAGTTCCACCTAATCATGTGGGGTG	GTTTTAGAGCTAGAAATAGCAAGTTAAAATAAGGCTAGTCCGTTATCAACTTGAAAAAGTGGCACCGAGTCGGTGC	AAAGTTCCACCTAATCATGT	..((((((((........))).....)))))........((((((...((((.(......).)))).))))))........((((((...))))))	-17.5	0
Wang2019-293T	GCTCCTGCTACAATCACATG	Human	hg38	Lenti	Lenti	Lenti	Cas9-HF1	0.296987	Exogenous	ATGGGCTCCTGCTACAATCACATGTGGTGA	GTTTTAGAGCTAGAAATAGCAAGTTAAAATAAGGCTAGTCCGTTATCAACTTGAAAAAGTGGCACCGAGTCGGTGC	GCTCCTGCTACAATCACATG	((((..((((........))))....)))).........((((((...((((.(......).)))).))))))........((((((...))))))	-19.8	-1.1
Wang2019-293T	ACTCTGAATTTGCCCACATG	Human	hg38	Lenti	Lenti	Lenti	Cas9-HF1	0.471018	Exogenous	ATGGACTCTGAATTTGCCCACATGTGGTGA	GTTTTAGAGCTAGAAATAGCAAGTTAAAATAAGGCTAGTCCGTTATCAACTTGAAAAAGTGGCACCGAGTCGGTGC	ACTCTGAATTTGCCCACATG	.(((((((...(((.....))))))))))(((....)))((((((...((((.(......).)))).))))))........((((((...))))))	-21.5	0
Wang2019-293T	GACTGTAGCCAAGCTCACAT	Human	hg38	Lenti	Lenti	Lenti	Cas9-HF1	0.429622	Exogenous	CATGGACTGTAGCCAAGCTCACATTGGTGA	GTTTTAGAGCTAGAAATAGCAAGTTAAAATAAGGCTAGTCCGTTATCAACTTGAAAAAGTGGCACCGAGTCGGTGC	GACTGTAGCCAAGCTCACAT	((((..((((.........((((((((.((((....))))...)))))))).))))))))........((((....)))).((((((...))))))	-22.4	-2.2
Wang2019-293T	ACCTGCAAAAGCCTCACATG	Human	hg38	Lenti	Lenti	Lenti	Cas9-HF1	0.44789	Exogenous	ATGGACCTGCAAAAGCCTCACATGTGGTGA	GTTTTAGAGCTAGAAATAGCAAGTTAAAATAAGGCTAGTCCGTTATCAACTTGAAAAAGTGGCACCGAGTCGGTGC	ACCTGCAAAAGCCTCACATG	..((((.((((((......))))))...)).))......((((((...((((.(......).)))).))))))........((((((...))))))	-21	-0.1
Wang2019-293T	GGACACACTTACCAGCATGT	Human	hg38	Lenti	Lenti	Lenti	Cas9-HF1	0.382061	Exogenous	ATGGGGACACACTTACCAGCATGTCGGGGT	GTTTTAGAGCTAGAAATAGCAAGTTAAAATAAGGCTAGTCCGTTATCAACTTGAAAAAGTGGCACCGAGTCGGTGC	GGACACACTTACCAGCATGT	((((.........(((...((((((((.((((....))))...))))))))..))).)))).......((((....)))).((((((...))))))	-22.2	0
Wang2019-293T	GTGTGAGTGAAAACCACATG	Human	hg38	Lenti	Lenti	Lenti	Cas9-HF1	0.593259	Exogenous	ATGGGTGTGAGTGAAAACCACATGAGGTGA	GTTTTAGAGCTAGAAATAGCAAGTTAAAATAAGGCTAGTCCGTTATCAACTTGAAAAAGTGGCACCGAGTCGGTGC	GTGTGAGTGAAAACCACATG	(((((.((....))))))).(((((((.((((....))))...)))))))..................((((....)))).((((((...))))))	-21.3	-5.6
Wang2019-293T	GACTTGTGAATACATCATGT	Human	hg38	Lenti	Lenti	Lenti	Cas9-HF1	0.407638	Exogenous	ATGGGACTTGTGAATACATCATGTGGGGGT	GTTTTAGAGCTAGAAATAGCAAGTTAAAATAAGGCTAGTCCGTTATCAACTTGAAAAAGTGGCACCGAGTCGGTGC	GACTTGTGAATACATCATGT	..(((..(((((((...)))))))..)))(((....)))((((((...((((.(......).)))).))))))........((((((...))))))	-20	-0.8
Wang2019-293T	AGATGTGGCGCATTGCATGT	Human	hg38	Lenti	Lenti	Lenti	Cas9-HF1	0.471553	Exogenous	ATGGAGATGTGGCGCATTGCATGTGGGGGT	GTTTTAGAGCTAGAAATAGCAAGTTAAAATAAGGCTAGTCCGTTATCAACTTGAAAAAGTGGCACCGAGTCGGTGC	AGATGTGGCGCATTGCATGT	....((((((.(((((...((((((((.((((....))))...))))))))..)).))).))))))..((((....)))).((((((...))))))	-23.6	-1.2
Wang2019-293T	ATTTGCCACATTTCTCACAT	Human	hg38	Lenti	Lenti	Lenti	Cas9-HF1	0.0522287	Exogenous	ATGGATTTGCCACATTTCTCACATTGGTGA	GTTTTAGAGCTAGAAATAGCAAGTTAAAATAAGGCTAGTCCGTTATCAACTTGAAAAAGTGGCACCGAGTCGGTGC	ATTTGCCACATTTCTCACAT	....(((((.(((.(((..((((((((.((((....))))...)))))))).((.....))..........))).))))))))((((...))))..	-17.8	0
Wang2019-293T	ACTTACAGTTCCACCCATGT	Human	hg38	Lenti	Lenti	Lenti	Cas9-HF1	0.496162	Exogenous	ATGGACTTACAGTTCCACCCATGTGGGGGT	GTTTTAGAGCTAGAAATAGCAAGTTAAAATAAGGCTAGTCCGTTATCAACTTGAAAAAGTGGCACCGAGTCGGTGC	ACTTACAGTTCCACCCATGT	......((((((((....))).....)))))........((((((...((((.(......).)))).))))))........((((((...))))))	-17.2	0
Wang2019-293T	AGTGGTTGGTGATGACACAT	Human	hg38	Lenti	Lenti	Lenti	Cas9-HF1	0.462588	Exogenous	ATGGAGTGGTTGGTGATGACACATTGGTGA	GTTTTAGAGCTAGAAATAGCAAGTTAAAATAAGGCTAGTCCGTTATCAACTTGAAAAAGTGGCACCGAGTCGGTGC	AGTGGTTGGTGATGACACAT	...(((((((((((((.(.((((((((.((((....))))...))))))))..)...)).)))))))))))..........((((((...))))))	-26.3	-1.7
Wang2019-293T	GTAAAACAGGCCGCACATGT	Human	hg38	Lenti	Lenti	Lenti	Cas9-HF1	0.259885	Exogenous	ATGGGTAAAACAGGCCGCACATGTGGGGGT	GTTTTAGAGCTAGAAATAGCAAGTTAAAATAAGGCTAGTCCGTTATCAACTTGAAAAAGTGGCACCGAGTCGGTGC	GTAAAACAGGCCGCACATGT	....(((.(((.((.....((((((((.((((....))))...))))))))..))..))).)))....((((....)))).((((((...))))))	-21.3	0
Wang2019-293T	GTGGCCAATGACATGCACAT	Human	hg38	Lenti	Lenti	Lenti	Cas9-HF1	0.403783	Exogenous	CATGGTGGCCAATGACATGCACATTGGGTG	GTTTTAGAGCTAGAAATAGCAAGTTAAAATAAGGCTAGTCCGTTATCAACTTGAAAAAGTGGCACCGAGTCGGTGC	GTGGCCAATGACATGCACAT	(((((....(((..((.(.((((((((.((((....))))...)))))))).)))..))).)))))..((((....)))).((((((...))))))	-22.6	-1.5
Wang2019-293T	AGGCAGCCCATCCAAACATG	Human	hg38	Lenti	Lenti	Lenti	Cas9-HF1	0.724739	Exogenous	ATGGAGGCAGCCCATCCAAACATGCGGTGA	GTTTTAGAGCTAGAAATAGCAAGTTAAAATAAGGCTAGTCCGTTATCAACTTGAAAAAGTGGCACCGAGTCGGTGC	AGGCAGCCCATCCAAACATG	.((((((((((......)))(((((((.((((....))))...)))))))..)))).)))........((((....)))).((((((...))))))	-21.6	0
Wang2019-293T	GTCTTCCGTGACGAGCACAT	Human	hg38	Lenti	Lenti	Lenti	Cas9-HF1	0.384914	Exogenous	CATGGTCTTCCGTGACGAGCACATCGGTGA	GTTTTAGAGCTAGAAATAGCAAGTTAAAATAAGGCTAGTCCGTTATCAACTTGAAAAAGTGGCACCGAGTCGGTGC	GTCTTCCGTGACGAGCACAT	......((.(((.(((.(.((((((((.((((....))))...)))))))).)))).)))))......((((....)))).((((((...))))))	-26.2	-3
Wang2019-293T	GTGGGTCACACATCTCACAT	Human	hg38	Lenti	Lenti	Lenti	Cas9-HF1	0.470529	Exogenous	ATGGGTGGGTCACACATCTCACATGGGTGA	GTTTTAGAGCTAGAAATAGCAAGTTAAAATAAGGCTAGTCCGTTATCAACTTGAAAAAGTGGCACCGAGTCGGTGC	GTGGGTCACACATCTCACAT	(((((........))))).((((((((.((((....))))...)))))))).................((((....)))).((((((...))))))	-22.1	-5.7
Wang2019-293T	AGTTGCTGTCTTCCGACATG	Human	hg38	Lenti	Lenti	Lenti	Cas9-HF1	0.409828	Exogenous	ATGGAGTTGCTGTCTTCCGACATGAGGTGA	GTTTTAGAGCTAGAAATAGCAAGTTAAAATAAGGCTAGTCCGTTATCAACTTGAAAAAGTGGCACCGAGTCGGTGC	AGTTGCTGTCTTCCGACATG	............(((((.((((......((((.......((((((...((((.(......).)))).))))))......)))))))).)))))...	-21.1	-2.8
Wang2019-293T	GGGGCTCATGGAGTTCATGT	Human	hg38	Lenti	Lenti	Lenti	Cas9-HF1	0.350962	Exogenous	ATGGGGGGCTCATGGAGTTCATGTTGGGGT	GTTTTAGAGCTAGAAATAGCAAGTTAAAATAAGGCTAGTCCGTTATCAACTTGAAAAAGTGGCACCGAGTCGGTGC	GGGGCTCATGGAGTTCATGT	.......(((((.(.....((((((((.((((....))))...)))))))).....).))))).....((((....)))).((((((...))))))	-22.9	-5
Wang2019-293T	AGTGACATGTACAGCCACAT	Human	hg38	Lenti	Lenti	Lenti	Cas9-HF1	0.52404	Exogenous	TGGGAGTGACATGTACAGCCACATGGGGTG	GTTTTAGAGCTAGAAATAGCAAGTTAAAATAAGGCTAGTCCGTTATCAACTTGAAAAAGTGGCACCGAGTCGGTGC	AGTGACATGTACAGCCACAT	..(((.(((.((((((...((((((((.((((....))))...)))))))).)))).)).)))..)))((((....)))).((((((...))))))	-25.1	-0.8
Wang2019-293T	GTAGAGTTGCTTTCACACAT	Human	hg38	Lenti	Lenti	Lenti	Cas9-HF1	0.625825	Exogenous	ATGGGTAGAGTTGCTTTCACACATAGGGGT	GTTTTAGAGCTAGAAATAGCAAGTTAAAATAAGGCTAGTCCGTTATCAACTTGAAAAAGTGGCACCGAGTCGGTGC	GTAGAGTTGCTTTCACACAT	...((.(.((((.......((((((((.((((....))))...)))))))))))).).))........((((....)))).((((((...))))))	-19.5	-0.5
Wang2019-293T	ACACCCCTCCATTAACACAT	Human	hg38	Lenti	Lenti	Lenti	Cas9-HF1	0.440504	Exogenous	ATGGACACCCCTCCATTAACACATGGGTGA	GTTTTAGAGCTAGAAATAGCAAGTTAAAATAAGGCTAGTCCGTTATCAACTTGAAAAAGTGGCACCGAGTCGGTGC	ACACCCCTCCATTAACACAT	..........((((.(.(.((((((((.((((....))))...)))))))).)).)))).........((((....)))).((((((...))))))	-16.6	0
Wang2019-293T	GAAGCTTCCAACAAGCATGT	Human	hg38	Lenti	Lenti	Lenti	Cas9-HF1	0.492774	Exogenous	ATGGGAAGCTTCCAACAAGCATGTAGGGGT	GTTTTAGAGCTAGAAATAGCAAGTTAAAATAAGGCTAGTCCGTTATCAACTTGAAAAAGTGGCACCGAGTCGGTGC	GAAGCTTCCAACAAGCATGT	..........((.(((...((((((((.((((....))))...))))))))..))).)).........((((....)))).((((((...))))))	-20	-2.3
Wang2019-293T	AAGACAAAGCCCCCACACAT	Human	hg38	Lenti	Lenti	Lenti	Cas9-HF1	0.521466	Exogenous	ATGGAAGACAAAGCCCCCACACATGGGTGA	GTTTTAGAGCTAGAAATAGCAAGTTAAAATAAGGCTAGTCCGTTATCAACTTGAAAAAGTGGCACCGAGTCGGTGC	AAGACAAAGCCCCCACACAT	..(((..((((........((((((((.((((....))))...)))))))).)))).)))........((((....)))).((((((...))))))	-21.4	0
Wang2019-293T	GCTATTGAAGTATCTCACAT	Human	hg38	Lenti	Lenti	Lenti	Cas9-HF1	0.430069	Exogenous	CATGGCTATTGAAGTATCTCACATAGGGTG	GTTTTAGAGCTAGAAATAGCAAGTTAAAATAAGGCTAGTCCGTTATCAACTTGAAAAAGTGGCACCGAGTCGGTGC	GCTATTGAAGTATCTCACAT	((((((....((.(((..........))).))..))))))(((((...((((.(......).)))).))))).........((((((...))))))	-18.2	0
Wang2019-293T	GGAGATCATCGGGGGACATG	Human	hg38	Lenti	Lenti	Lenti	Cas9-HF1	0.862026	Exogenous	ATGGGGAGATCATCGGGGGACATGAGGTGA	GTTTTAGAGCTAGAAATAGCAAGTTAAAATAAGGCTAGTCCGTTATCAACTTGAAAAAGTGGCACCGAGTCGGTGC	GGAGATCATCGGGGGACATG	...(((....((.((((.((((((((..((((....)))).........)))))))))))).))))).((((....)))).((((((...))))))	-24.2	0
Wang2019-293T	GCTTGGGCCGATCCTCACAT	Human	hg38	Lenti	Lenti	Lenti	Cas9-HF1	0.480709	Exogenous	ATGGGCTTGGGCCGATCCTCACATGGGTGA	GTTTTAGAGCTAGAAATAGCAAGTTAAAATAAGGCTAGTCCGTTATCAACTTGAAAAAGTGGCACCGAGTCGGTGC	GCTTGGGCCGATCCTCACAT	....((((....(((....((((((((.((((....))))...)))))))))))...)))).......((((....)))).((((((...))))))	-23	-1.2
Wang2019-293T	AATCGCCCACCGTAGCACAT	Human	hg38	Lenti	Lenti	Lenti	Cas9-HF1	0.297179	Exogenous	ATGGAATCGCCCACCGTAGCACATTGGTGA	GTTTTAGAGCTAGAAATAGCAAGTTAAAATAAGGCTAGTCCGTTATCAACTTGAAAAAGTGGCACCGAGTCGGTGC	AATCGCCCACCGTAGCACAT	............((((.(.((((((((.((((....))))...)))))))).)))))...........((((....)))).((((((...))))))	-21.5	-0.4
Wang2019-293T	ACAGAGCTTTCTCCGCATGT	Human	hg38	Lenti	Lenti	Lenti	Cas9-HF1	0.484252	Exogenous	ATGGACAGAGCTTTCTCCGCATGTGGGGGT	GTTTTAGAGCTAGAAATAGCAAGTTAAAATAAGGCTAGTCCGTTATCAACTTGAAAAAGTGGCACCGAGTCGGTGC	ACAGAGCTTTCTCCGCATGT	....(((((..........((((((((.((((....))))...)))))))))))))............((((....)))).((((((...))))))	-19	-0.7
Wang2019-293T	GTACAGTCTCCTTTGCACAT	Human	hg38	Lenti	Lenti	Lenti	Cas9-HF1	0.401619	Exogenous	ATGGGTACAGTCTCCTTTGCACATGGGTGA	GTTTTAGAGCTAGAAATAGCAAGTTAAAATAAGGCTAGTCCGTTATCAACTTGAAAAAGTGGCACCGAGTCGGTGC	GTACAGTCTCCTTTGCACAT	(.(((((((..........((((((((.((((....))))...))))))))))))).)).).......((((....)))).((((((...))))))	-19.4	-1
Wang2019-293T	AGAATGACAACACTGACATG	Human	hg38	Lenti	Lenti	Lenti	Cas9-HF1	0.76856	Exogenous	ATGGAGAATGACAACACTGACATGCGGTGA	GTTTTAGAGCTAGAAATAGCAAGTTAAAATAAGGCTAGTCCGTTATCAACTTGAAAAAGTGGCACCGAGTCGGTGC	AGAATGACAACACTGACATG	..........(((((((.((((......((((.......((((((...((((.(......).)))).))))))......)))))))).))))))).	-23.6	0
Wang2019-293T	AAACCGGGCAAGTAAACATG	Human	hg38	Lenti	Lenti	Lenti	Cas9-HF1	0.515904	Exogenous	ATGGAAACCGGGCAAGTAAACATGGGGTGA	GTTTTAGAGCTAGAAATAGCAAGTTAAAATAAGGCTAGTCCGTTATCAACTTGAAAAAGTGGCACCGAGTCGGTGC	AAACCGGGCAAGTAAACATG	....(((((.(((.......(((((((.((((....))))...)))))))...))).)))))......((((....)))).((((((...))))))	-24.5	0
Wang2019-293T	GGCGTGCATCACCAAACATG	Human	hg38	Lenti	Lenti	Lenti	Cas9-HF1	0.690511	Exogenous	ATGGGGCGTGCATCACCAAACATGTGGTGA	GTTTTAGAGCTAGAAATAGCAAGTTAAAATAAGGCTAGTCCGTTATCAACTTGAAAAAGTGGCACCGAGTCGGTGC	GGCGTGCATCACCAAACATG	(((..((...((((....))))......((((....)))).............))..)))........((((....)))).((((((...))))))	-19.5	-1.3
Wang2019-293T	GCATGGCGATTCGGAACATG	Human	hg38	Lenti	Lenti	Lenti	Cas9-HF1	0.677743	Exogenous	ATGGGCATGGCGATTCGGAACATGAGGTGA	GTTTTAGAGCTAGAAATAGCAAGTTAAAATAAGGCTAGTCCGTTATCAACTTGAAAAAGTGGCACCGAGTCGGTGC	GCATGGCGATTCGGAACATG	.......(((.((((.(.((((((((..((((....)))).........)))))))))))))..))).((((....)))).((((((...))))))	-23.3	-1.4
Wang2019-293T	GGTTACCCACACGCCACATG	Human	hg38	Lenti	Lenti	Lenti	Cas9-HF1	0.767945	Exogenous	ATGGGGTTACCCACACGCCACATGAGGTGA	GTTTTAGAGCTAGAAATAGCAAGTTAAAATAAGGCTAGTCCGTTATCAACTTGAAAAAGTGGCACCGAGTCGGTGC	GGTTACCCACACGCCACATG	(((.((..((..(((.....(((((((.((((....))))...)))))))..)))..))..)).))).((((....)))).((((((...))))))	-21.8	-1.2
Wang2019-293T	AGGAGTCCAGGGCTAACATG	Human	hg38	Lenti	Lenti	Lenti	Cas9-HF1	0.634751	Exogenous	ATGGAGGAGTCCAGGGCTAACATGTGGTGA	GTTTTAGAGCTAGAAATAGCAAGTTAAAATAAGGCTAGTCCGTTATCAACTTGAAAAAGTGGCACCGAGTCGGTGC	AGGAGTCCAGGGCTAACATG	..((.....((((((.(...(((((((.((((....))))...)))))))...).))))))....)).((((....)))).((((((...))))))	-25.6	-1.3
Wang2019-293T	GGCCCTTTGCCTAACACATG	Human	hg38	Lenti	Lenti	Lenti	Cas9-HF1	0.628172	Exogenous	CATGGGCCCTTTGCCTAACACATGCGGTGA	GTTTTAGAGCTAGAAATAGCAAGTTAAAATAAGGCTAGTCCGTTATCAACTTGAAAAAGTGGCACCGAGTCGGTGC	GGCCCTTTGCCTAACACATG	(((.....)))((((...((((((((..((((....)))).........))))))))....))))...((((....)))).((((((...))))))	-21	-3
Wang2019-293T	AATACTTCCTGAATACATGT	Human	hg38	Lenti	Lenti	Lenti	Cas9-HF1	0.26705	Exogenous	ATGGAATACTTCCTGAATACATGTGGGGGT	GTTTTAGAGCTAGAAATAGCAAGTTAAAATAAGGCTAGTCCGTTATCAACTTGAAAAAGTGGCACCGAGTCGGTGC	AATACTTCCTGAATACATGT	...(((.(((.........((((((((.((((....))))...)))))))))))..))).........((((....)))).((((((...))))))	-17.8	0
Wang2019-293T	ACTGTGGAGCGTATTCATGT	Human	hg38	Lenti	Lenti	Lenti	Cas9-HF1	0.391681	Exogenous	ATGGACTGTGGAGCGTATTCATGTGGGGGT	GTTTTAGAGCTAGAAATAGCAAGTTAAAATAAGGCTAGTCCGTTATCAACTTGAAAAAGTGGCACCGAGTCGGTGC	ACTGTGGAGCGTATTCATGT	....(((((((.(((....((((((((.((((....))))...)))))))).....))).)))).)))((((....)))).((((((...))))))	-20.2	-2.1
Wang2019-293T	ACTCACATGATAACTCACAT	Human	hg38	Lenti	Lenti	Lenti	Cas9-HF1	0.218182	Exogenous	ATGGACTCACATGATAACTCACATTGGTGA	GTTTTAGAGCTAGAAATAGCAAGTTAAAATAAGGCTAGTCCGTTATCAACTTGAAAAAGTGGCACCGAGTCGGTGC	ACTCACATGATAACTCACAT	.......(((((((..((..((((((..((((....)))).........))))))..))..)))))))((((....)))).((((((...))))))	-22	0
Wang2019-293T	ATTCATCGAACAGGCCACAT	Human	hg38	Lenti	Lenti	Lenti	Cas9-HF1	0.32995	Exogenous	ATGGATTCATCGAACAGGCCACATCGGTGA	GTTTTAGAGCTAGAAATAGCAAGTTAAAATAAGGCTAGTCCGTTATCAACTTGAAAAAGTGGCACCGAGTCGGTGC	ATTCATCGAACAGGCCACAT	......((.((.((((...((((((((.((((....))))...)))))))).)))).)).))......((((....)))).((((((...))))))	-23.8	0
Wang2019-293T	GATGCCAAAAACACACATGT	Human	hg38	Lenti	Lenti	Lenti	Cas9-HF1	0.304721	Exogenous	ATGGGATGCCAAAAACACACATGTAGGGGT	GTTTTAGAGCTAGAAATAGCAAGTTAAAATAAGGCTAGTCCGTTATCAACTTGAAAAAGTGGCACCGAGTCGGTGC	GATGCCAAAAACACACATGT	((((((.(((((((....)))))))...((((....))))............)))..)))........((((....)))).((((((...))))))	-22.1	0
Wang2019-293T	ATTCTAGCATCTGGACACAT	Human	hg38	Lenti	Lenti	Lenti	Cas9-HF1	0.516058	Exogenous	ATGGATTCTAGCATCTGGACACATCGGTGA	GTTTTAGAGCTAGAAATAGCAAGTTAAAATAAGGCTAGTCCGTTATCAACTTGAAAAAGTGGCACCGAGTCGGTGC	ATTCTAGCATCTGGACACAT	.(((((((.(((((((....).)))))))))))))....((((((...((((.(......).)))).))))))........((((((...))))))	-26.2	-2.4
Wang2019-293T	ATTAGCCAGGCCCACCATGT	Human	hg38	Lenti	Lenti	Lenti	Cas9-HF1	0.319541	Exogenous	TGGGATTAGCCAGGCCCACCATGTTGGGTG	GTTTTAGAGCTAGAAATAGCAAGTTAAAATAAGGCTAGTCCGTTATCAACTTGAAAAAGTGGCACCGAGTCGGTGC	ATTAGCCAGGCCCACCATGT	(((((((.((....))...((((((((.((((....))))...)))))))).))))))).........((((....)))).((((((...))))))	-23.3	-0.3
Wang2019-293T	GCTGTCTGCCAGCTTCATGT	Human	hg38	Lenti	Lenti	Lenti	Cas9-HF1	0.21608	Exogenous	ATGGGCTGTCTGCCAGCTTCATGTCGGGGT	GTTTTAGAGCTAGAAATAGCAAGTTAAAATAAGGCTAGTCCGTTATCAACTTGAAAAAGTGGCACCGAGTCGGTGC	GCTGTCTGCCAGCTTCATGT	.......((.(((((....((((((((.((((....))))...))))))))))))).)).........((((....)))).((((((...))))))	-21	-4.1
Wang2019-293T	GCTCCAAGGGAGACACATGT	Human	hg38	Lenti	Lenti	Lenti	Cas9-HF1	0.245386	Exogenous	ATGGGCTCCAAGGGAGACACATGTGGGGGT	GTTTTAGAGCTAGAAATAGCAAGTTAAAATAAGGCTAGTCCGTTATCAACTTGAAAAAGTGGCACCGAGTCGGTGC	GCTCCAAGGGAGACACATGT	.....((.(((........((((((((.((((....))))...)))))))).......))).))....((((....)))).((((((...))))))	-21.3	-3.7
Wang2019-293T	GGAACAAATGGTGCAACATG	Human	hg38	Lenti	Lenti	Lenti	Cas9-HF1	0.634847	Exogenous	ATGGGGAACAAATGGTGCAACATGTGGGGT	GTTTTAGAGCTAGAAATAGCAAGTTAAAATAAGGCTAGTCCGTTATCAACTTGAAAAAGTGGCACCGAGTCGGTGC	GGAACAAATGGTGCAACATG	......(((((.........(((((((.((((....))))...))))))).........)))))....((((....)))).((((((...))))))	-20.2	-0.9
Wang2019-293T	GCACTAACAACAGATCATGT	Human	hg38	Lenti	Lenti	Lenti	Cas9-HF1	0.384148	Exogenous	ATGGGCACTAACAACAGATCATGTAGGGGT	GTTTTAGAGCTAGAAATAGCAAGTTAAAATAAGGCTAGTCCGTTATCAACTTGAAAAAGTGGCACCGAGTCGGTGC	GCACTAACAACAGATCATGT	((.((((.((((.......)))))))).)).........((((((...((((.(......).)))).))))))........((((((...))))))	-19.2	0
Wang2019-293T	AGTGGATCTCTGTGCCACAT	Human	hg38	Lenti	Lenti	Lenti	Cas9-HF1	0.388697	Exogenous	ATGGAGTGGATCTCTGTGCCACATGGGTGA	GTTTTAGAGCTAGAAATAGCAAGTTAAAATAAGGCTAGTCCGTTATCAACTTGAAAAAGTGGCACCGAGTCGGTGC	AGTGGATCTCTGTGCCACAT	...(((...(((.(((...((((((((.((((....))))...)))))))).))))))))).......((((....)))).((((((...))))))	-24.7	-4.6
Wang2019-293T	AAAGCCTTCAGTGTTCACAT	Human	hg38	Lenti	Lenti	Lenti	Cas9-HF1	0.154545	Exogenous	ATGGAAAGCCTTCAGTGTTCACATAGGGGT	GTTTTAGAGCTAGAAATAGCAAGTTAAAATAAGGCTAGTCCGTTATCAACTTGAAAAAGTGGCACCGAGTCGGTGC	AAAGCCTTCAGTGTTCACAT	..(((((............((((((((.((((....))))...)))))))))))))............((((....)))).((((((...))))))	-21.4	0
Wang2019-293T	AGTGGGTAATCGGATCACAT	Human	hg38	Lenti	Lenti	Lenti	Cas9-HF1	0.672869	Exogenous	ATGGAGTGGGTAATCGGATCACATGGGTGA	GTTTTAGAGCTAGAAATAGCAAGTTAAAATAAGGCTAGTCCGTTATCAACTTGAAAAAGTGGCACCGAGTCGGTGC	AGTGGGTAATCGGATCACAT	....(((((.(((((..(.((((((((.((((....))))...)))))))).)....)))))))))).((((....)))).((((((...))))))	-26.4	-1.9
Wang2019-293T	GGCTATCCAACTTCCACATG	Human	hg38	Lenti	Lenti	Lenti	Cas9-HF1	0.456425	Exogenous	ATGGGGCTATCCAACTTCCACATGGGGTGA	GTTTTAGAGCTAGAAATAGCAAGTTAAAATAAGGCTAGTCCGTTATCAACTTGAAAAAGTGGCACCGAGTCGGTGC	GGCTATCCAACTTCCACATG	(((((.((............(((((((.((((....))))...)))))))..)).)))))........((((....)))).((((((...))))))	-19.6	0
Wang2019-293T	GGCCCTGCCAGTCAACACAT	Human	hg38	Lenti	Lenti	Lenti	Cas9-HF1	0.286943	Exogenous	ATGGGGCCCTGCCAGTCAACACATGGGTGA	GTTTTAGAGCTAGAAATAGCAAGTTAAAATAAGGCTAGTCCGTTATCAACTTGAAAAAGTGGCACCGAGTCGGTGC	GGCCCTGCCAGTCAACACAT	((.(..(((..........((((((((.((((....))))...)))))))).)))..).)).......((((....)))).((((((...))))))	-20.7	-3
Wang2019-293T	ACCCAAAGGAAGCGTACATG	Human	hg38	Lenti	Lenti	Lenti	Cas9-HF1	0.531356	Exogenous	ATGGACCCAAAGGAAGCGTACATGAGGTGA	GTTTTAGAGCTAGAAATAGCAAGTTAAAATAAGGCTAGTCCGTTATCAACTTGAAAAAGTGGCACCGAGTCGGTGC	ACCCAAAGGAAGCGTACATG	.......((.((((.((.((((((((..((((....)))).........)))))))))).)))).)).((((....)))).((((((...))))))	-21.6	0
Wang2019-293T	GGGCAGCCTCAGGACCACAT	Human	hg38	Lenti	Lenti	Lenti	Cas9-HF1	0.678363	Exogenous	ATGGGGGCAGCCTCAGGACCACATAGGGGT	GTTTTAGAGCTAGAAATAGCAAGTTAAAATAAGGCTAGTCCGTTATCAACTTGAAAAAGTGGCACCGAGTCGGTGC	GGGCAGCCTCAGGACCACAT	(((((((((..........((((((((.((((....))))...))))))))))))).)))).......((((....)))).((((((...))))))	-28.4	-1.1
Wang2019-293T	GCATACCGAATAGTCACATG	Human	hg38	Lenti	Lenti	Lenti	Cas9-HF1	0.463371	Exogenous	ATGGGCATACCGAATAGTCACATGGGGTGA	GTTTTAGAGCTAGAAATAGCAAGTTAAAATAAGGCTAGTCCGTTATCAACTTGAAAAAGTGGCACCGAGTCGGTGC	GCATACCGAATAGTCACATG	....((.((.(((((.....(((((((.((((....))))...)))))))..))))).)).)).....((((....)))).((((((...))))))	-20.9	0
Wang2019-293T	GCTCACAGGCCTCCCCATGT	Human	hg38	Lenti	Lenti	Lenti	Cas9-HF1	0.300561	Exogenous	ATGGGCTCACAGGCCTCCCCATGTCGGGGT	GTTTTAGAGCTAGAAATAGCAAGTTAAAATAAGGCTAGTCCGTTATCAACTTGAAAAAGTGGCACCGAGTCGGTGC	GCTCACAGGCCTCCCCATGT	.......(((((.......((((((((.((((....))))...)))))))))))))............((((....)))).((((((...))))))	-21.9	-0.9
Wang2019-293T	GGACATTACTTTCTACATGT	Human	hg38	Lenti	Lenti	Lenti	Cas9-HF1	0.483987	Exogenous	ATGGGGACATTACTTTCTACATGTGGGGGT	GTTTTAGAGCTAGAAATAGCAAGTTAAAATAAGGCTAGTCCGTTATCAACTTGAAAAAGTGGCACCGAGTCGGTGC	GGACATTACTTTCTACATGT	((((....((.........((((((((.((((....))))...))))))))))....)))).......((((....)))).((((((...))))))	-20.7	0
Wang2019-293T	GTCCTGATGGACCAGCACAT	Human	hg38	Lenti	Lenti	Lenti	Cas9-HF1	0.569094	Exogenous	ATGGGTCCTGATGGACCAGCACATGGGTGA	GTTTTAGAGCTAGAAATAGCAAGTTAAAATAAGGCTAGTCCGTTATCAACTTGAAAAAGTGGCACCGAGTCGGTGC	GTCCTGATGGACCAGCACAT	....((((((((.(((.(.((((((((.((((....))))...)))))))).)))).))))))))...((((....)))).((((((...))))))	-32	-5.2
Wang2019-293T	AGCGTCCAGAGGACCACATG	Human	hg38	Lenti	Lenti	Lenti	Cas9-HF1	0.35	Exogenous	ATGGAGCGTCCAGAGGACCACATGGGGTGA	GTTTTAGAGCTAGAAATAGCAAGTTAAAATAAGGCTAGTCCGTTATCAACTTGAAAAAGTGGCACCGAGTCGGTGC	AGCGTCCAGAGGACCACATG	..........((((......(((((((.((((....))))...))))))).......)))).......((((....)))).((((((...))))))	-21.1	-3.6
Wang2019-293T	GAAGTTTCCTTACGGCATGT	Human	hg38	Lenti	Lenti	Lenti	Cas9-HF1	0.536585	Exogenous	ATGGGAAGTTTCCTTACGGCATGTAGGGGT	GTTTTAGAGCTAGAAATAGCAAGTTAAAATAAGGCTAGTCCGTTATCAACTTGAAAAAGTGGCACCGAGTCGGTGC	GAAGTTTCCTTACGGCATGT	.(((((.....((((.((..((((((..((((....)))).........))))))..))))))....))))).........((((((...))))))	-21.9	0
Wang2019-293T	ATTGTGTAACAGTCAACATG	Human	hg38	Lenti	Lenti	Lenti	Cas9-HF1	0.547441	Exogenous	ATGGATTGTGTAACAGTCAACATGTGGTGA	GTTTTAGAGCTAGAAATAGCAAGTTAAAATAAGGCTAGTCCGTTATCAACTTGAAAAAGTGGCACCGAGTCGGTGC	ATTGTGTAACAGTCAACATG	..((.(((((((((......(((((((.((((....))))...)))))))..)))).....)))))))((((....)))).((((((...))))))	-18.2	-1
Wang2019-293T	GTGGCCTACAAGTTCCACAT	Human	hg38	Lenti	Lenti	Lenti	Cas9-HF1	0.890891	Exogenous	ATGGGTGGCCTACAAGTTCCACATGGGTGA	GTTTTAGAGCTAGAAATAGCAAGTTAAAATAAGGCTAGTCCGTTATCAACTTGAAAAAGTGGCACCGAGTCGGTGC	GTGGCCTACAAGTTCCACAT	.((((((............((((((((.((((....))))...))))))))))))))...........((((....)))).((((((...))))))	-22.2	-3.3
Wang2019-293T	AGGAGATGGAGTTCTACATG	Human	hg38	Lenti	Lenti	Lenti	Cas9-HF1	0.618628	Exogenous	ATGGAGGAGATGGAGTTCTACATGCGGTGA	GTTTTAGAGCTAGAAATAGCAAGTTAAAATAAGGCTAGTCCGTTATCAACTTGAAAAAGTGGCACCGAGTCGGTGC	AGGAGATGGAGTTCTACATG	.((.((((((...((((...(((((((.((((....))))...)))))))...).))))))))).)).((((....)))).((((((...))))))	-23	-0.9
Wang2019-293T	GGTTTCGGGCCCGAGCACAT	Human	hg38	Lenti	Lenti	Lenti	Cas9-HF1	0.555166	Exogenous	ATGGGGTTTCGGGCCCGAGCACATGGGTGA	GTTTTAGAGCTAGAAATAGCAAGTTAAAATAAGGCTAGTCCGTTATCAACTTGAAAAAGTGGCACCGAGTCGGTGC	GGTTTCGGGCCCGAGCACAT	(((..(((((...(((.(.((((((((.((((....))))...)))))))).)))).)))))..))).((((....)))).((((((...))))))	-30.9	-2.4
Wang2019-293T	GCAGCAGAGGAATATCACAT	Human	hg38	Lenti	Lenti	Lenti	Cas9-HF1	0.598382	Exogenous	ATGGGCAGCAGAGGAATATCACATCGGTGA	GTTTTAGAGCTAGAAATAGCAAGTTAAAATAAGGCTAGTCCGTTATCAACTTGAAAAAGTGGCACCGAGTCGGTGC	GCAGCAGAGGAATATCACAT	........(((......(.((((((((.((((....))))...)))))))).).....))).......((((....)))).((((((...))))))	-19.9	0
Wang2019-293T	ACAGTAATATTAAACACATG	Human	hg38	Lenti	Lenti	Lenti	Cas9-HF1	0.40588	Exogenous	ATGGACAGTAATATTAAACACATGAGGTGA	GTTTTAGAGCTAGAAATAGCAAGTTAAAATAAGGCTAGTCCGTTATCAACTTGAAAAAGTGGCACCGAGTCGGTGC	ACAGTAATATTAAACACATG	............(((...((((((((..((((....)))).........))))))))....)))....((((....)))).((((((...))))))	-16.9	0
Wang2019-293T	GGAGAAGTCACAAGTACATG	Human	hg38	Lenti	Lenti	Lenti	Cas9-HF1	0.704699	Exogenous	ATGGGGAGAAGTCACAAGTACATGAGGTGA	GTTTTAGAGCTAGAAATAGCAAGTTAAAATAAGGCTAGTCCGTTATCAACTTGAAAAAGTGGCACCGAGTCGGTGC	GGAGAAGTCACAAGTACATG	(((..((((...........(((((((.((((....))))...)))))))..))))..))).......((((....)))).((((((...))))))	-21.9	0
Wang2019-293T	GAAGAGGAGCTGGGTCACAT	Human	hg38	Lenti	Lenti	Lenti	Cas9-HF1	0.485754	Exogenous	ATGGGAAGAGGAGCTGGGTCACATAGGGGT	GTTTTAGAGCTAGAAATAGCAAGTTAAAATAAGGCTAGTCCGTTATCAACTTGAAAAAGTGGCACCGAGTCGGTGC	GAAGAGGAGCTGGGTCACAT	((.((.(.(((((.((...((((((((.((((....))))...)))))))).))))))).).)).)).((((....)))).((((((...))))))	-24.7	0
Wang2019-293T	ATTTCATTGACTGTCACATG	Human	hg38	Lenti	Lenti	Lenti	Cas9-HF1	0.0791501	Exogenous	ATGGATTTCATTGACTGTCACATGTGGTGA	GTTTTAGAGCTAGAAATAGCAAGTTAAAATAAGGCTAGTCCGTTATCAACTTGAAAAAGTGGCACCGAGTCGGTGC	ATTTCATTGACTGTCACATG	........(((((((.....(((((((.((((....))))...)))))))..))).))))........((((....)))).((((((...))))))	-21.1	0
Wang2019-293T	ACACGGGAGAGAAGTCACAT	Human	hg38	Lenti	Lenti	Lenti	Cas9-HF1	0.561109	Exogenous	ATGGACACGGGAGAGAAGTCACATAGGGGT	GTTTTAGAGCTAGAAATAGCAAGTTAAAATAAGGCTAGTCCGTTATCAACTTGAAAAAGTGGCACCGAGTCGGTGC	ACACGGGAGAGAAGTCACAT	..(((((.....((((...((((((((.((((....))))...)))))))).))))..))))).....((((....)))).((((((...))))))	-24.2	0
Wang2019-293T	ACCTCGAGGACAGAACATGT	Human	hg38	Lenti	Lenti	Lenti	Cas9-HF1	0.407667	Exogenous	ATGGACCTCGAGGACAGAACATGTTGGGGT	GTTTTAGAGCTAGAAATAGCAAGTTAAAATAAGGCTAGTCCGTTATCAACTTGAAAAAGTGGCACCGAGTCGGTGC	ACCTCGAGGACAGAACATGT	.......((((((......((((((((.((((....))))...))))))))...)).)))).......((((....)))).((((((...))))))	-22.5	0
Wang2019-293T	ATGCATACACCCGCTACATG	Human	hg38	Lenti	Lenti	Lenti	Cas9-HF1	0.616322	Exogenous	ATGGATGCATACACCCGCTACATGGGGTGA	GTTTTAGAGCTAGAAATAGCAAGTTAAAATAAGGCTAGTCCGTTATCAACTTGAAAAAGTGGCACCGAGTCGGTGC	ATGCATACACCCGCTACATG	.((.(((.((..(((((...(((((((.((((....))))...)))))))...).))))..)))))))((((....)))).((((((...))))))	-18.8	-0.6
Wang2019-293T	GGTGACACTCACCTGCACAT	Human	hg38	Lenti	Lenti	Lenti	Cas9-HF1	0.301226	Exogenous	CATGGGTGACACTCACCTGCACATTGGTGA	GTTTTAGAGCTAGAAATAGCAAGTTAAAATAAGGCTAGTCCGTTATCAACTTGAAAAAGTGGCACCGAGTCGGTGC	GGTGACACTCACCTGCACAT	(((((((((..(((.....((((((((.((((....))))...)))))))))))..)))..)))))).((((....)))).((((((...))))))	-25	-5.3
Wang2019-293T	AGCCTGGTGTTGAAGCACAT	Human	hg38	Lenti	Lenti	Lenti	Cas9-HF1	0.243422	Exogenous	ATGGAGCCTGGTGTTGAAGCACATCGGTGA	GTTTTAGAGCTAGAAATAGCAAGTTAAAATAAGGCTAGTCCGTTATCAACTTGAAAAAGTGGCACCGAGTCGGTGC	AGCCTGGTGTTGAAGCACAT	(((((.((((....)))).((((((((.((((....))))...)))))))))))))............((((....)))).((((((...))))))	-24.3	-2.8
Wang2019-293T	GGCAGGTACCTCCTCCATGT	Human	hg38	Lenti	Lenti	Lenti	Cas9-HF1	0.474222	Exogenous	CATGGGCAGGTACCTCCTCCATGTCGGGTG	GTTTTAGAGCTAGAAATAGCAAGTTAAAATAAGGCTAGTCCGTTATCAACTTGAAAAAGTGGCACCGAGTCGGTGC	GGCAGGTACCTCCTCCATGT	((.(((.....)))))...((((((((.((((....))))...)))))))).................((((....)))).((((((...))))))	-21.3	-4.9
Wang2019-293T	AAGCACAGAAGTACTCATGT	Human	hg38	Lenti	Lenti	Lenti	Cas9-HF1	0.421346	Exogenous	ATGGAAGCACAGAAGTACTCATGTCGGGGT	GTTTTAGAGCTAGAAATAGCAAGTTAAAATAAGGCTAGTCCGTTATCAACTTGAAAAAGTGGCACCGAGTCGGTGC	AAGCACAGAAGTACTCATGT	(((((((((.....)).)))))))....((((....))))(((((...((((.(......).)))).))))).........((((((...))))))	-20.1	0
Wang2019-293T	GACTTGTGAAGTCACCACAT	Human	hg38	Lenti	Lenti	Lenti	Cas9-HF1	0.513109	Exogenous	ATGGGACTTGTGAAGTCACCACATGGGTGA	GTTTTAGAGCTAGAAATAGCAAGTTAAAATAAGGCTAGTCCGTTATCAACTTGAAAAAGTGGCACCGAGTCGGTGC	GACTTGTGAAGTCACCACAT	(((((...))))).((...((((((((.((((....))))...)))))))).))..............((((....)))).((((((...))))))	-20.9	-3.4
Wang2019-293T	ACGAGTTTATGTGCCCATGT	Human	hg38	Lenti	Lenti	Lenti	Cas9-HF1	0.0642074	Exogenous	ATGGACGAGTTTATGTGCCCATGTTGGGGT	GTTTTAGAGCTAGAAATAGCAAGTTAAAATAAGGCTAGTCCGTTATCAACTTGAAAAAGTGGCACCGAGTCGGTGC	ACGAGTTTATGTGCCCATGT	.((((((.((..(((....((((((((.((((....))))...)))))))).)))..))........))))))........((((((...))))))	-20.3	0
Wang2019-293T	AGACATCAAAGTTATCACAT	Human	hg38	Lenti	Lenti	Lenti	Cas9-HF1	0.219766	Exogenous	ATGGAGACATCAAAGTTATCACATTGGTGA	GTTTTAGAGCTAGAAATAGCAAGTTAAAATAAGGCTAGTCCGTTATCAACTTGAAAAAGTGGCACCGAGTCGGTGC	AGACATCAAAGTTATCACAT	.(((......)))....(.((((((((.((((....))))...)))))))).)...............((((....)))).((((((...))))))	-16.6	-0.1
Wang2019-293T	GGAATGTGCACCGTTACATG	Human	hg38	Lenti	Lenti	Lenti	Cas9-HF1	0.721361	Exogenous	ATGGGGAATGTGCACCGTTACATGTGGTGA	GTTTTAGAGCTAGAAATAGCAAGTTAAAATAAGGCTAGTCCGTTATCAACTTGAAAAAGTGGCACCGAGTCGGTGC	GGAATGTGCACCGTTACATG	.......((((((..((.((((......((((.......((((((...((((.(......).)))).))))))......)))))))).))))))))	-22.4	-1.8
Wang2019-293T	GTGACCGGCGAGGTGCACAT	Human	hg38	Lenti	Lenti	Lenti	Cas9-HF1	0.691751	Exogenous	ATGGGTGACCGGCGAGGTGCACATTGGTGA	GTTTTAGAGCTAGAAATAGCAAGTTAAAATAAGGCTAGTCCGTTATCAACTTGAAAAAGTGGCACCGAGTCGGTGC	GTGACCGGCGAGGTGCACAT	...((((((..(((((.(((.((((...((((....))))(((((...((((.(......).)))).))))).)))).))))))))..))))))..	-28.7	-6.7
Wang2019-293T	ACACCACTGATGGTTACATG	Human	hg38	Lenti	Lenti	Lenti	Cas9-HF1	0.740489	Exogenous	ATGGACACCACTGATGGTTACATGGGGTGA	GTTTTAGAGCTAGAAATAGCAAGTTAAAATAAGGCTAGTCCGTTATCAACTTGAAAAAGTGGCACCGAGTCGGTGC	ACACCACTGATGGTTACATG	.......((((((((((...(((((((.((((....))))...)))))))...).))).))))))...((((....)))).((((((...))))))	-21.7	-2.2
Wang2019-293T	ACCTGAATCGAGCTCCATGT	Human	hg38	Lenti	Lenti	Lenti	Cas9-HF1	0.392791	Exogenous	ATGGACCTGAATCGAGCTCCATGTCGGGGT	GTTTTAGAGCTAGAAATAGCAAGTTAAAATAAGGCTAGTCCGTTATCAACTTGAAAAAGTGGCACCGAGTCGGTGC	ACCTGAATCGAGCTCCATGT	...(((..((.(((((...((((((((.((((....))))...)))))))).))..))).))...)))((((....)))).((((((...))))))	-20.9	0
Wang2019-293T	GGCGGTCAGTCATATCATGT	Human	hg38	Lenti	Lenti	Lenti	Cas9-HF1	0.47512	Exogenous	ATGGGGCGGTCAGTCATATCATGTTGGGGT	GTTTTAGAGCTAGAAATAGCAAGTTAAAATAAGGCTAGTCCGTTATCAACTTGAAAAAGTGGCACCGAGTCGGTGC	GGCGGTCAGTCATATCATGT	(((((.(((((........((((((((.((((....))))...)))))))).)))).).)))))....((((....)))).((((((...))))))	-23.9	-2.3
Wang2019-293T	AAACACTCCGGACCTCATGT	Human	hg38	Lenti	Lenti	Lenti	Cas9-HF1	0.250769	Exogenous	ATGGAAACACTCCGGACCTCATGTGGGGGT	GTTTTAGAGCTAGAAATAGCAAGTTAAAATAAGGCTAGTCCGTTATCAACTTGAAAAAGTGGCACCGAGTCGGTGC	AAACACTCCGGACCTCATGT	........(((((......((((((((.((((....))))...))))))))......)))))......((((....)))).((((((...))))))	-24.8	0
Wang2019-293T	GGCTGGGACCAAAATACATG	Human	hg38	Lenti	Lenti	Lenti	Cas9-HF1	0.523737	Exogenous	ATGGGGCTGGGACCAAAATACATGAGGTGA	GTTTTAGAGCTAGAAATAGCAAGTTAAAATAAGGCTAGTCCGTTATCAACTTGAAAAAGTGGCACCGAGTCGGTGC	GGCTGGGACCAAAATACATG	..(((((((((.......))))))))).((((....))))(((((...((((.(......).)))).))))).........((((((...))))))	-23.2	-0.7
Wang2019-293T	AGCCACGAATGCAACCACAT	Human	hg38	Lenti	Lenti	Lenti	Cas9-HF1	0.273487	Exogenous	ATGGAGCCACGAATGCAACCACATCGGTGA	GTTTTAGAGCTAGAAATAGCAAGTTAAAATAAGGCTAGTCCGTTATCAACTTGAAAAAGTGGCACCGAGTCGGTGC	AGCCACGAATGCAACCACAT	....(((.((....((...((((((((.((((....))))...)))))))).))...)).))).....((((....)))).((((((...))))))	-18.9	0
Wang2019-293T	AAGGCCCGGAGATCCACATG	Human	hg38	Lenti	Lenti	Lenti	Cas9-HF1	0.654934	Exogenous	ATGGAAGGCCCGGAGATCCACATGTGGTGA	GTTTTAGAGCTAGAAATAGCAAGTTAAAATAAGGCTAGTCCGTTATCAACTTGAAAAAGTGGCACCGAGTCGGTGC	AAGGCCCGGAGATCCACATG	......((((...((.....(((((((.((((....))))...)))))))..))....))))......((((....)))).((((((...))))))	-21.3	-0.7
Wang2019-293T	ACTACAGACATCCTGACATG	Human	hg38	Lenti	Lenti	Lenti	Cas9-HF1	0.659507	Exogenous	ATGGACTACAGACATCCTGACATGTGGTGA	GTTTTAGAGCTAGAAATAGCAAGTTAAAATAAGGCTAGTCCGTTATCAACTTGAAAAAGTGGCACCGAGTCGGTGC	ACTACAGACATCCTGACATG	..............(((.((((((((..((((....)))).........)))))))))))........((((....)))).((((((...))))))	-19.4	-1.1
Wang2019-293T	AGCCAGTAACTCACGCACAT	Human	hg38	Lenti	Lenti	Lenti	Cas9-HF1	0.0648848	Exogenous	ATGGAGCCAGTAACTCACGCACATGGGTGA	GTTTTAGAGCTAGAAATAGCAAGTTAAAATAAGGCTAGTCCGTTATCAACTTGAAAAAGTGGCACCGAGTCGGTGC	AGCCAGTAACTCACGCACAT	.....(((((..((((.(.((((((((.((((....))))...)))))))).)))..))..)))))..((((....)))).((((((...))))))	-21.1	0
Wang2019-293T	AAACAAAATCATCTGCACAT	Human	hg38	Lenti	Lenti	Lenti	Cas9-HF1	0.0878057	Exogenous	ATGGAAACAAAATCATCTGCACATGGGTGA	GTTTTAGAGCTAGAAATAGCAAGTTAAAATAAGGCTAGTCCGTTATCAACTTGAAAAAGTGGCACCGAGTCGGTGC	AAACAAAATCATCTGCACAT	..............((.(.((((((((.((((....))))...)))))))).))).............((((....)))).((((((...))))))	-19	0
Wang2019-293T	AGTCCGTCCACTCCAACATG	Human	hg38	Lenti	Lenti	Lenti	Cas9-HF1	0.824585	Exogenous	ATGGAGTCCGTCCACTCCAACATGGGGTGA	GTTTTAGAGCTAGAAATAGCAAGTTAAAATAAGGCTAGTCCGTTATCAACTTGAAAAAGTGGCACCGAGTCGGTGC	AGTCCGTCCACTCCAACATG	.......((((((((...))).......((((....))))(((((...((((.(......).)))).))))).....)))))(((((...))))).	-17.2	0
Wang2019-293T	AGTAAGACCATATACCACAT	Human	hg38	Lenti	Lenti	Lenti	Cas9-HF1	0.646488	Exogenous	TGGGAGTAAGACCATATACCACATTGGGTG	GTTTTAGAGCTAGAAATAGCAAGTTAAAATAAGGCTAGTCCGTTATCAACTTGAAAAAGTGGCACCGAGTCGGTGC	AGTAAGACCATATACCACAT	.....(((....((((...((((((((.((((....))))...)))))))).)).))....)))....((((....)))).((((((...))))))	-18.1	0
Wang2019-293T	GCAGCAATAGCTTCTCACAT	Human	hg38	Lenti	Lenti	Lenti	Cas9-HF1	0.340968	Exogenous	ATGGGCAGCAATAGCTTCTCACATTGGTGA	GTTTTAGAGCTAGAAATAGCAAGTTAAAATAAGGCTAGTCCGTTATCAACTTGAAAAAGTGGCACCGAGTCGGTGC	GCAGCAATAGCTTCTCACAT	..(((..((((((......((((((((.((((....))))...))))))))))))))....)))....((((....)))).((((((...))))))	-20.7	-1.5
Wang2019-293T	AAGGTCAAGATCACCACATG	Human	hg38	Lenti	Lenti	Lenti	Cas9-HF1	0.40568	Exogenous	ATGGAAGGTCAAGATCACCACATGAGGTGA	GTTTTAGAGCTAGAAATAGCAAGTTAAAATAAGGCTAGTCCGTTATCAACTTGAAAAAGTGGCACCGAGTCGGTGC	AAGGTCAAGATCACCACATG	.((.(((((((((.....))))))).)).))........((((((...((((.(......).)))).))))))........((((((...))))))	-20.7	-1.1
Wang2019-293T	ATGGGCCAGTAGCATCACAT	Human	hg38	Lenti	Lenti	Lenti	Cas9-HF1	0.549753	Exogenous	ATGGATGGGCCAGTAGCATCACATTGGTGA	GTTTTAGAGCTAGAAATAGCAAGTTAAAATAAGGCTAGTCCGTTATCAACTTGAAAAAGTGGCACCGAGTCGGTGC	ATGGGCCAGTAGCATCACAT	((((((...((((......((((((((.((((....))))...))))))))..)))))))))).....((((....)))).((((((...))))))	-24.3	-0.7
Wang2019-293T	GCAAGAAGTTCGGAGACATG	Human	hg38	Lenti	Lenti	Lenti	Cas9-HF1	0.745522	Exogenous	ATGGGCAAGAAGTTCGGAGACATGAGGTGA	GTTTTAGAGCTAGAAATAGCAAGTTAAAATAAGGCTAGTCCGTTATCAACTTGAAAAAGTGGCACCGAGTCGGTGC	GCAAGAAGTTCGGAGACATG	.((((..(..((((......(((((((.((((....))))...)))))))........))))....)..))))........((((((...))))))	-20.9	0
Wang2019-293T	AAAATCACCTCAGTGACATG	Human	hg38	Lenti	Lenti	Lenti	Cas9-HF1	0.30905	Exogenous	ATGGAAAATCACCTCAGTGACATGTGGTGA	GTTTTAGAGCTAGAAATAGCAAGTTAAAATAAGGCTAGTCCGTTATCAACTTGAAAAAGTGGCACCGAGTCGGTGC	AAAATCACCTCAGTGACATG	............(.(((.((((((((..((((....)))).........)))))))))))).......((((....)))).((((((...))))))	-19.5	-2.2
Wang2019-293T	GAGGAGTCCAGGCCTCATGT	Human	hg38	Lenti	Lenti	Lenti	Cas9-HF1	0.499907	Exogenous	ATGGGAGGAGTCCAGGCCTCATGTCGGGGT	GTTTTAGAGCTAGAAATAGCAAGTTAAAATAAGGCTAGTCCGTTATCAACTTGAAAAAGTGGCACCGAGTCGGTGC	GAGGAGTCCAGGCCTCATGT	..(((.(...(((((....((((((((.((((....))))...)))))))))))))).))).......((((....)))).((((((...))))))	-26	-5.3
Wang2019-293T	GTGTAGGGGTGGCTACACAT	Human	hg38	Lenti	Lenti	Lenti	Cas9-HF1	0.466136	Exogenous	ATGGGTGTAGGGGTGGCTACACATGGGTGA	GTTTTAGAGCTAGAAATAGCAAGTTAAAATAAGGCTAGTCCGTTATCAACTTGAAAAAGTGGCACCGAGTCGGTGC	GTGTAGGGGTGGCTACACAT	.....(((.(((((.....((((((((.((((....))))...)))))))).))))).))).......((((....)))).((((((...))))))	-25.8	-8.4
Wang2019-293T	GACTCACTGATACGGCATGT	Human	hg38	Lenti	Lenti	Lenti	Cas9-HF1	0.355535	Exogenous	ATGGGACTCACTGATACGGCATGTGGGGGT	GTTTTAGAGCTAGAAATAGCAAGTTAAAATAAGGCTAGTCCGTTATCAACTTGAAAAAGTGGCACCGAGTCGGTGC	GACTCACTGATACGGCATGT	.......((((((((.((..((((((..((((....)))).........))))))..))))).)))))((((....)))).((((((...))))))	-24.2	0
Wang2019-293T	GGACTACCCCGAGTACATGT	Human	hg38	Lenti	Lenti	Lenti	Cas9-HF1	0.69752	Exogenous	ATGGGGACTACCCCGAGTACATGTGGGGGT	GTTTTAGAGCTAGAAATAGCAAGTTAAAATAAGGCTAGTCCGTTATCAACTTGAAAAAGTGGCACCGAGTCGGTGC	GGACTACCCCGAGTACATGT	((((((.((..........((((((((.((((....))))...)))))))).)).)))))).......((((....)))).((((((...))))))	-24.9	-1.1
Wang2019-293T	ATTAGTAAGACTGAACACAT	Human	hg38	Lenti	Lenti	Lenti	Cas9-HF1	0.17175	Exogenous	TGGGATTAGTAAGACTGAACACATTGGGTG	GTTTTAGAGCTAGAAATAGCAAGTTAAAATAAGGCTAGTCCGTTATCAACTTGAAAAAGTGGCACCGAGTCGGTGC	ATTAGTAAGACTGAACACAT	........(((((..(...((((((((.((((....))))...)))))))).)..)))))........((((....)))).((((((...))))))	-21.4	-1
Wang2019-293T	GGTAGTTGGAGGCGTCATGT	Human	hg38	Lenti	Lenti	Lenti	Cas9-HF1	0.41839	Exogenous	CATGGGTAGTTGGAGGCGTCATGTCGGGTG	GTTTTAGAGCTAGAAATAGCAAGTTAAAATAAGGCTAGTCCGTTATCAACTTGAAAAAGTGGCACCGAGTCGGTGC	GGTAGTTGGAGGCGTCATGT	((((..((((...(((...((((((((.((((....))))...)))))))).)))...)))).)))).((((....)))).((((((...))))))	-25.4	0
Wang2019-293T	GTCATGGCGATAAAACACAT	Human	hg38	Lenti	Lenti	Lenti	Cas9-HF1	0.359329	Exogenous	ATGGGTCATGGCGATAAAACACATGGGTGA	GTTTTAGAGCTAGAAATAGCAAGTTAAAATAAGGCTAGTCCGTTATCAACTTGAAAAAGTGGCACCGAGTCGGTGC	GTCATGGCGATAAAACACAT	.((.((((..((((((....))))))..)))))).....((((((...((((.(......).)))).))))))........((((((...))))))	-23.6	0
Wang2019-293T	GGTGCCTTTGACGAGCACAT	Human	hg38	Lenti	Lenti	Lenti	Cas9-HF1	0.490507	Exogenous	CATGGGTGCCTTTGACGAGCACATAGGGTG	GTTTTAGAGCTAGAAATAGCAAGTTAAAATAAGGCTAGTCCGTTATCAACTTGAAAAAGTGGCACCGAGTCGGTGC	GGTGCCTTTGACGAGCACAT	((((((...(((.(((.(.((((((((.((((....))))...)))))))).)))).)))........((((....))))))))))..........	-26.7	-4.6
Wang2019-293T	ATAGATAGGAGTCCCACATG	Human	hg38	Lenti	Lenti	Lenti	Cas9-HF1	0.795286	Exogenous	GGGGATAGATAGGAGTCCCACATGTGGTGA	GTTTTAGAGCTAGAAATAGCAAGTTAAAATAAGGCTAGTCCGTTATCAACTTGAAAAAGTGGCACCGAGTCGGTGC	ATAGATAGGAGTCCCACATG	...(((((((.(.((.....(((((((.((((....))))...)))))))..))..).)))..)))).((((....)))).((((((...))))))	-21	-0.7
Wang2019-293T	AGGCCATCCTGACACACATG	Human	hg38	Lenti	Lenti	Lenti	Cas9-HF1	0.708494	Exogenous	ATGGAGGCCATCCTGACACACATGCGGTGA	GTTTTAGAGCTAGAAATAGCAAGTTAAAATAAGGCTAGTCCGTTATCAACTTGAAAAAGTGGCACCGAGTCGGTGC	AGGCCATCCTGACACACATG	.((((...((((.((.....)).)))).((((....))))............))))............((((....)))).((((((...))))))	-19.7	-0.5
Wang2019-293T	GCCGCATTGAGCTCAACATG	Human	hg38	Lenti	Lenti	Lenti	Cas9-HF1	0.65485	Exogenous	ATGGGCCGCATTGAGCTCAACATGTGGTGA	GTTTTAGAGCTAGAAATAGCAAGTTAAAATAAGGCTAGTCCGTTATCAACTTGAAAAAGTGGCACCGAGTCGGTGC	GCCGCATTGAGCTCAACATG	(((((....(((((............)))))........((((((...((((.(......).)))).)))))).....)))))((((...))))..	-21.2	-0.6
Wang2019-293T	AGGAGCAGATGGAGGACATG	Human	hg38	Lenti	Lenti	Lenti	Cas9-HF1	0.427087	Exogenous	ATGGAGGAGCAGATGGAGGACATGCGGTGA	GTTTTAGAGCTAGAAATAGCAAGTTAAAATAAGGCTAGTCCGTTATCAACTTGAAAAAGTGGCACCGAGTCGGTGC	AGGAGCAGATGGAGGACATG	.......(((((.((((.((((((((..((((....)))).........)))))))))))).))))).((((....)))).((((((...))))))	-28.6	-0.7
Wang2019-293T	GCGTAGCATCCGGAAACATG	Human	hg38	Lenti	Lenti	Lenti	Cas9-HF1	0.64956	Exogenous	ATGGGCGTAGCATCCGGAAACATGTGGTGA	GTTTTAGAGCTAGAAATAGCAAGTTAAAATAAGGCTAGTCCGTTATCAACTTGAAAAAGTGGCACCGAGTCGGTGC	GCGTAGCATCCGGAAACATG	..........((((......(((((((.((((....))))...)))))))........))))......((((....)))).((((((...))))))	-20.3	0
Wang2019-293T	ACGGGACAATCTTGGCATGT	Human	hg38	Lenti	Lenti	Lenti	Cas9-HF1	0.348862	Exogenous	ATGGACGGGACAATCTTGGCATGTTGGGGT	GTTTTAGAGCTAGAAATAGCAAGTTAAAATAAGGCTAGTCCGTTATCAACTTGAAAAAGTGGCACCGAGTCGGTGC	ACGGGACAATCTTGGCATGT	...((((.....((((...((((((((.((((....))))...))))))))..)))))))).......((((....)))).((((((...))))))	-24.8	-2.1
Wang2019-293T	GAGTTCACCCACGGTCATGT	Human	hg38	Lenti	Lenti	Lenti	Cas9-HF1	0.383906	Exogenous	ATGGGAGTTCACCCACGGTCATGTGGGGGT	GTTTTAGAGCTAGAAATAGCAAGTTAAAATAAGGCTAGTCCGTTATCAACTTGAAAAAGTGGCACCGAGTCGGTGC	GAGTTCACCCACGGTCATGT	(((((.....((((.(..(((((((((.((((....))))...)))))))...))..).))))....))))).........((((((...))))))	-21.5	-0.2
Wang2019-293T	ATCTGATCTGTGATCACATG	Human	hg38	Lenti	Lenti	Lenti	Cas9-HF1	0.132345	Exogenous	ATGGATCTGATCTGTGATCACATGAGGTGA	GTTTTAGAGCTAGAAATAGCAAGTTAAAATAAGGCTAGTCCGTTATCAACTTGAAAAAGTGGCACCGAGTCGGTGC	ATCTGATCTGTGATCACATG	.((((.((((.((((....)))).))))..)))).....((((((...((((.(......).)))).))))))........((((((...))))))	-21	-2.8
Wang2019-293T	GCTGGTTCACACACTCATGT	Human	hg38	Lenti	Lenti	Lenti	Cas9-HF1	0.267402	Exogenous	ATGGGCTGGTTCACACACTCATGTTGGGGT	GTTTTAGAGCTAGAAATAGCAAGTTAAAATAAGGCTAGTCCGTTATCAACTTGAAAAAGTGGCACCGAGTCGGTGC	GCTGGTTCACACACTCATGT	.(((((((..((((....))))....)))))))......((((((...((((.(......).)))).))))))........((((((...))))))	-24.9	0
Wang2019-293T	GAGTCAGCCGTCAATCACAT	Human	hg38	Lenti	Lenti	Lenti	Cas9-HF1	0.499245	Exogenous	CATGGAGTCAGCCGTCAATCACATGGGTGA	GTTTTAGAGCTAGAAATAGCAAGTTAAAATAAGGCTAGTCCGTTATCAACTTGAAAAAGTGGCACCGAGTCGGTGC	GAGTCAGCCGTCAATCACAT	((.(.((((..........((((((((.((((....))))...)))))))).))))).))........((((....)))).((((((...))))))	-20	0
Wang2019-293T	GCCCCCGCTTCCCTTCATGT	Human	hg38	Lenti	Lenti	Lenti	Cas9-HF1	0.416715	Exogenous	ATGGGCCCCCGCTTCCCTTCATGTCGGGGT	GTTTTAGAGCTAGAAATAGCAAGTTAAAATAAGGCTAGTCCGTTATCAACTTGAAAAAGTGGCACCGAGTCGGTGC	GCCCCCGCTTCCCTTCATGT	......(((..(((.....((((((((.((((....))))...)))))))))))..))).........((((....)))).((((((...))))))	-20.2	-0.1
Wang2019-293T	GGCGTACCCTTGAGCACATG	Human	hg38	Lenti	Lenti	Lenti	Cas9-HF1	0.818718	Exogenous	ATGGGGCGTACCCTTGAGCACATGGGGTGA	GTTTTAGAGCTAGAAATAGCAAGTTAAAATAAGGCTAGTCCGTTATCAACTTGAAAAAGTGGCACCGAGTCGGTGC	GGCGTACCCTTGAGCACATG	((..((.((((.........(((((((.((((....))))...))))))))))).))..)).......((((....)))).((((((...))))))	-20.5	-0.6
Wang2019-293T	AGGTGAAGTATGGCAACATG	Human	hg38	Lenti	Lenti	Lenti	Cas9-HF1	0.677146	Exogenous	ATGGAGGTGAAGTATGGCAACATGGGGTGA	GTTTTAGAGCTAGAAATAGCAAGTTAAAATAAGGCTAGTCCGTTATCAACTTGAAAAAGTGGCACCGAGTCGGTGC	AGGTGAAGTATGGCAACATG	.(((((....((((......(((((((.((((....))))...)))))))...)))).....))))).((((....)))).((((((...))))))	-22.4	-0.8
Wang2019-293T	GCACACACTCTCCCTACATG	Human	hg38	Lenti	Lenti	Lenti	Cas9-HF1	0.515364	Exogenous	ATGGGCACACACTCTCCCTACATGAGGTGA	GTTTTAGAGCTAGAAATAGCAAGTTAAAATAAGGCTAGTCCGTTATCAACTTGAAAAAGTGGCACCGAGTCGGTGC	GCACACACTCTCCCTACATG	...(((.((((.((.....))....))))(((....)))((((((...((((.(......).)))).)))))).....)))((((((...))))))	-18.5	0
Wang2019-293T	AGACAAGCAAGTCATCACAT	Human	hg38	Lenti	Lenti	Lenti	Cas9-HF1	0.369006	Exogenous	ATGGAGACAAGCAAGTCATCACATTGGTGA	GTTTTAGAGCTAGAAATAGCAAGTTAAAATAAGGCTAGTCCGTTATCAACTTGAAAAAGTGGCACCGAGTCGGTGC	AGACAAGCAAGTCATCACAT	.(((.(((...........((((((((.((((....))))...))))))))..))).)))........((((....)))).((((((...))))))	-20.3	-2.2
Wang2019-293T	GTAGAGATTGATGCTCACAT	Human	hg38	Lenti	Lenti	Lenti	Cas9-HF1	0.717503	Exogenous	CATGGTAGAGATTGATGCTCACATAGGGTG	GTTTTAGAGCTAGAAATAGCAAGTTAAAATAAGGCTAGTCCGTTATCAACTTGAAAAAGTGGCACCGAGTCGGTGC	GTAGAGATTGATGCTCACAT	.....(((((..(((....((((((((.((((....))))...)))))))).))))))))........((((....)))).((((((...))))))	-19.5	-2
Wang2019-293T	GTAGGAATTCTCGGCACATG	Human	hg38	Lenti	Lenti	Lenti	Cas9-HF1	0.534673	Exogenous	ATGGGTAGGAATTCTCGGCACATGTGGTGA	GTTTTAGAGCTAGAAATAGCAAGTTAAAATAAGGCTAGTCCGTTATCAACTTGAAAAAGTGGCACCGAGTCGGTGC	GTAGGAATTCTCGGCACATG	...........(((.((.((((((((..((((....)))).........)))))))))))))......((((....)))).((((((...))))))	-21.2	0
Wang2019-293T	AGTCCCCACTCAGGACACAT	Human	hg38	Lenti	Lenti	Lenti	Cas9-HF1	0.475531	Exogenous	ATGGAGTCCCCACTCAGGACACATTGGTGA	GTTTTAGAGCTAGAAATAGCAAGTTAAAATAAGGCTAGTCCGTTATCAACTTGAAAAAGTGGCACCGAGTCGGTGC	AGTCCCCACTCAGGACACAT	............((((.(.((((((((.((((....))))...))))))))..)...)))).......((((....)))).((((((...))))))	-21.2	-4.4
Wang2019-293T	GGTGCCATGAAGAGGCACAT	Human	hg38	Lenti	Lenti	Lenti	Cas9-HF1	0.324185	Exogenous	ATGGGGTGCCATGAAGAGGCACATGGGTGA	GTTTTAGAGCTAGAAATAGCAAGTTAAAATAAGGCTAGTCCGTTATCAACTTGAAAAAGTGGCACCGAGTCGGTGC	GGTGCCATGAAGAGGCACAT	.(((((.......))))).((((((((.((((....))))...)))))))).................((((....)))).((((((...))))))	-24.3	-7.9
Wang2019-293T	AGCTGGGGACCTGAGACATG	Human	hg38	Lenti	Lenti	Lenti	Cas9-HF1	0.637052	Exogenous	GGGGAGCTGGGGACCTGAGACATGTGGTGA	GTTTTAGAGCTAGAAATAGCAAGTTAAAATAAGGCTAGTCCGTTATCAACTTGAAAAAGTGGCACCGAGTCGGTGC	AGCTGGGGACCTGAGACATG	((((.((((((........))))))..))))........((((((...((((.(......).)))).))))))........((((((...))))))	-23.4	-0.8
Wang2019-293T	GCCCTGCCACTCAATCATGT	Human	hg38	Lenti	Lenti	Lenti	Cas9-HF1	0.335985	Exogenous	ATGGGCCCTGCCACTCAATCATGTGGGGGT	GTTTTAGAGCTAGAAATAGCAAGTTAAAATAAGGCTAGTCCGTTATCAACTTGAAAAAGTGGCACCGAGTCGGTGC	GCCCTGCCACTCAATCATGT	.....((((((...(((.(((((((((.((((....))))...)))))))..((.....)).......)).)))...))))))((((...))))..	-19.1	0
Wang2019-293T	AGTACCTATTCGGATCACAT	Human	hg38	Lenti	Lenti	Lenti	Cas9-HF1	0.588541	Exogenous	ATGGAGTACCTATTCGGATCACATGGGTGA	GTTTTAGAGCTAGAAATAGCAAGTTAAAATAAGGCTAGTCCGTTATCAACTTGAAAAAGTGGCACCGAGTCGGTGC	AGTACCTATTCGGATCACAT	.(((((.((((((....(.((((((((.((((....))))...)))))))).)((((.(...(((......)))...).)))).)))))).)))))	-23.5	-0.1
Wang2019-293T	GCAGCCTGATCAATAACATG	Human	hg38	Lenti	Lenti	Lenti	Cas9-HF1	0.698758	Exogenous	ATGGGCAGCCTGATCAATAACATGTGGTGA	GTTTTAGAGCTAGAAATAGCAAGTTAAAATAAGGCTAGTCCGTTATCAACTTGAAAAAGTGGCACCGAGTCGGTGC	GCAGCCTGATCAATAACATG	((((((((((((......))))).....((((....))))...........))))).)).........((((....)))).((((((...))))))	-20.1	0
Wang2019-293T	ACGGTCGCACTCAAGCATGT	Human	hg38	Lenti	Lenti	Lenti	Cas9-HF1	0.216145	Exogenous	ATGGACGGTCGCACTCAAGCATGTCGGGGT	GTTTTAGAGCTAGAAATAGCAAGTTAAAATAAGGCTAGTCCGTTATCAACTTGAAAAAGTGGCACCGAGTCGGTGC	ACGGTCGCACTCAAGCATGT	((((....(((..(((...((((((((.((((....))))...))))))))..)))))))))).....((((....)))).((((((...))))))	-22.7	-1
Wang2019-293T	GCCCACCTATAGCCTACATG	Human	hg38	Lenti	Lenti	Lenti	Cas9-HF1	0.505231	Exogenous	ATGGGCCCACCTATAGCCTACATGAGGTGA	GTTTTAGAGCTAGAAATAGCAAGTTAAAATAAGGCTAGTCCGTTATCAACTTGAAAAAGTGGCACCGAGTCGGTGC	GCCCACCTATAGCCTACATG	..(((((((.((((.....)))).))).((((....))))(((((...((((.(......).)))).)))))......))))(((((...))))).	-22.1	0
Wang2019-293T	GCCCCAGACGTAGTACATGT	Human	hg38	Lenti	Lenti	Lenti	Cas9-HF1	0.448294	Exogenous	ATGGGCCCCAGACGTAGTACATGTAGGGGT	GTTTTAGAGCTAGAAATAGCAAGTTAAAATAAGGCTAGTCCGTTATCAACTTGAAAAAGTGGCACCGAGTCGGTGC	GCCCCAGACGTAGTACATGT	......(((.((((.....((((((((.((((....))))...))))))))..)))))))........((((....)))).((((((...))))))	-22.2	0
Wang2019-293T	GGTCAAAGAACTCAAACATG	Human	hg38	Lenti	Lenti	Lenti	Cas9-HF1	0.440492	Exogenous	ATGGGGTCAAAGAACTCAAACATGCGGTGA	GTTTTAGAGCTAGAAATAGCAAGTTAAAATAAGGCTAGTCCGTTATCAACTTGAAAAAGTGGCACCGAGTCGGTGC	GGTCAAAGAACTCAAACATG	(.((..(((((.((....))))))).)).).........((((((...((((.(......).)))).))))))........((((((...))))))	-17.1	0
Wang2019-293T	GCACAATCCGGCGTGACATG	Human	hg38	Lenti	Lenti	Lenti	Cas9-HF1	0.415345	Exogenous	ATGGGCACAATCCGGCGTGACATGCGGTGA	GTTTTAGAGCTAGAAATAGCAAGTTAAAATAAGGCTAGTCCGTTATCAACTTGAAAAAGTGGCACCGAGTCGGTGC	GCACAATCCGGCGTGACATG	.........((((.(((.((((((((..((((....)))).........)))))))))))))))....((((....)))).((((((...))))))	-23.8	-1.6
Wang2019-293T	GCATGGTGTTGGTCGACATG	Human	hg38	Lenti	Lenti	Lenti	Cas9-HF1	0.45928	Exogenous	ATGGGCATGGTGTTGGTCGACATGTGGTGA	GTTTTAGAGCTAGAAATAGCAAGTTAAAATAAGGCTAGTCCGTTATCAACTTGAAAAAGTGGCACCGAGTCGGTGC	GCATGGTGTTGGTCGACATG	..((((..((((((......(((((((.((((....))))...)))))))..)))))).)))).....((((....)))).((((((...))))))	-23.2	-2
Wang2019-293T	ACAGTTGATTACCTGACATG	Human	hg38	Lenti	Lenti	Lenti	Cas9-HF1	0.823224	Exogenous	GGGGACAGTTGATTACCTGACATGGGGTGA	GTTTTAGAGCTAGAAATAGCAAGTTAAAATAAGGCTAGTCCGTTATCAACTTGAAAAAGTGGCACCGAGTCGGTGC	ACAGTTGATTACCTGACATG	..(((((((.((..(((.((((((((..((((....)))).........))))))))))).)).)))))))..........((((((...))))))	-26	-0.8
Wang2019-293T	ACAGGTGTGGCAAAACATGT	Human	hg38	Lenti	Lenti	Lenti	Cas9-HF1	0.278644	Exogenous	ATGGACAGGTGTGGCAAAACATGTTGGGGT	GTTTTAGAGCTAGAAATAGCAAGTTAAAATAAGGCTAGTCCGTTATCAACTTGAAAAAGTGGCACCGAGTCGGTGC	ACAGGTGTGGCAAAACATGT	...((..((((........((((((((.((((....))))...))))))))..))))..)).......((((....)))).((((((...))))))	-22	-2.3
Wang2019-293T	GGACACAGCATAGGTACATG	Human	hg38	Lenti	Lenti	Lenti	Cas9-HF1	0.893293	Exogenous	ATGGGGACACAGCATAGGTACATGAGGTGA	GTTTTAGAGCTAGAAATAGCAAGTTAAAATAAGGCTAGTCCGTTATCAACTTGAAAAAGTGGCACCGAGTCGGTGC	GGACACAGCATAGGTACATG	((((..(((...........(((((((.((((....))))...)))))))...))).)))).......((((....)))).((((((...))))))	-22.2	0
Wang2019-293T	GCCATCGAGGCATTGCACAT	Human	hg38	Lenti	Lenti	Lenti	Cas9-HF1	0.658291	Exogenous	ATGGGCCATCGAGGCATTGCACATGGGTGA	GTTTTAGAGCTAGAAATAGCAAGTTAAAATAAGGCTAGTCCGTTATCAACTTGAAAAAGTGGCACCGAGTCGGTGC	GCCATCGAGGCATTGCACAT	(((.....)))...((.(.((((((((.((((....))))...)))))))).))).............((((....)))).((((((...))))))	-23.2	-4.2
Wang2019-293T	GGACGATGCCATTCTCATGT	Human	hg38	Lenti	Lenti	Lenti	Cas9-HF1	0.381439	Exogenous	ATGGGGACGATGCCATTCTCATGTAGGGGT	GTTTTAGAGCTAGAAATAGCAAGTTAAAATAAGGCTAGTCCGTTATCAACTTGAAAAAGTGGCACCGAGTCGGTGC	GGACGATGCCATTCTCATGT	((((...(((.........((((((((.((((....))))...)))))))).)))..)))).......((((....)))).((((((...))))))	-25	-0.9
Wang2019-293T	ACAGGACAGACAGGTACATG	Human	hg38	Lenti	Lenti	Lenti	Cas9-HF1	0.489436	Exogenous	ATGGACAGGACAGACAGGTACATGCGGTGA	GTTTTAGAGCTAGAAATAGCAAGTTAAAATAAGGCTAGTCCGTTATCAACTTGAAAAAGTGGCACCGAGTCGGTGC	ACAGGACAGACAGGTACATG	....(((.(((.(((.....(((((((.((((....))))...)))))))...))).))).)))....((((....)))).((((((...))))))	-22.4	0
Wang2019-293T	GCGAGTACTTGAGCCACATG	Human	hg38	Lenti	Lenti	Lenti	Cas9-HF1	0.635729	Exogenous	ATGGGCGAGTACTTGAGCCACATGGGGTGA	GTTTTAGAGCTAGAAATAGCAAGTTAAAATAAGGCTAGTCCGTTATCAACTTGAAAAAGTGGCACCGAGTCGGTGC	GCGAGTACTTGAGCCACATG	(((.(.(((..((((.....(((((((.((((....))))...)))))))..))))))))))).....((((....)))).((((((...))))))	-23.2	0
Wang2019-293T	ACTGGGCGATGATGTACATG	Human	hg38	Lenti	Lenti	Lenti	Cas9-HF1	0.643597	Exogenous	ATGGACTGGGCGATGATGTACATGAGGTGA	GTTTTAGAGCTAGAAATAGCAAGTTAAAATAAGGCTAGTCCGTTATCAACTTGAAAAAGTGGCACCGAGTCGGTGC	ACTGGGCGATGATGTACATG	.......(((((((.((.((((((((..((((....)))).........)))))))))).))))))).((((....)))).((((((...))))))	-25.1	0
Wang2019-293T	AGTTCAGGTACAGGAACATG	Human	hg38	Lenti	Lenti	Lenti	Cas9-HF1	0.666697	Exogenous	ATGGAGTTCAGGTACAGGAACATGAGGTGA	GTTTTAGAGCTAGAAATAGCAAGTTAAAATAAGGCTAGTCCGTTATCAACTTGAAAAAGTGGCACCGAGTCGGTGC	AGTTCAGGTACAGGAACATG	..(((((((((.(((.(.((((((((..((((....)))).........)))))))))))))).....)))))))......((((((...))))))	-22.8	-2.9
Wang2019-293T	GGCAGTATCGACATTCACAT	Human	hg38	Lenti	Lenti	Lenti	Cas9-HF1	0.11199	Exogenous	ATGGGGCAGTATCGACATTCACATCGGTGA	GTTTTAGAGCTAGAAATAGCAAGTTAAAATAAGGCTAGTCCGTTATCAACTTGAAAAAGTGGCACCGAGTCGGTGC	GGCAGTATCGACATTCACAT	....((((((((.....(.((((((((.((((....))))...)))))))).)((((.(...(((......)))...).)))).....))))))))	-19.4	0
Wang2019-293T	ACACAGCTCGTCGTGCATGT	Human	hg38	Lenti	Lenti	Lenti	Cas9-HF1	0.351413	Exogenous	ATGGACACAGCTCGTCGTGCATGTGGGGGT	GTTTTAGAGCTAGAAATAGCAAGTTAAAATAAGGCTAGTCCGTTATCAACTTGAAAAAGTGGCACCGAGTCGGTGC	ACACAGCTCGTCGTGCATGT	.(((.(((((..((((...((((((((.((((....))))...)))))))).((.....)).......((((....)))).)))))))))..))).	-21.4	-1.9
Wang2019-293T	GTGCCGTAGCCACTGCACAT	Human	hg38	Lenti	Lenti	Lenti	Cas9-HF1	0.569461	Exogenous	ATGGGTGCCGTAGCCACTGCACATGGGTGA	GTTTTAGAGCTAGAAATAGCAAGTTAAAATAAGGCTAGTCCGTTATCAACTTGAAAAAGTGGCACCGAGTCGGTGC	GTGCCGTAGCCACTGCACAT	.....(((((.(((((.(.((((((((.((((....))))...)))))))).))).)))..)))))..((((....)))).((((((...))))))	-23.3	-5.8
Wang2019-293T	AGACAAGCAAGTTATCACAT	Human	hg38	Lenti	Lenti	Lenti	Cas9-HF1	0.28475	Exogenous	ATGGAGACAAGCAAGTTATCACATTGGTGA	GTTTTAGAGCTAGAAATAGCAAGTTAAAATAAGGCTAGTCCGTTATCAACTTGAAAAAGTGGCACCGAGTCGGTGC	AGACAAGCAAGTTATCACAT	.(((.(((...........((((((((.((((....))))...))))))))..))).)))........((((....)))).((((((...))))))	-20.3	-0.1
Wang2019-293T	GGAGAGAAATCTCATACATG	Human	hg38	Lenti	Lenti	Lenti	Cas9-HF1	0.54909	Exogenous	ATGGGGAGAGAAATCTCATACATGTGGTGA	GTTTTAGAGCTAGAAATAGCAAGTTAAAATAAGGCTAGTCCGTTATCAACTTGAAAAAGTGGCACCGAGTCGGTGC	GGAGAGAAATCTCATACATG	.((((....))))..((.((((((((..((((....)))).........)))))))))).........((((....)))).((((((...))))))	-20.1	-3.9
Wang2019-293T	GCTGCTCAAAGTTGGACATG	Human	hg38	Lenti	Lenti	Lenti	Cas9-HF1	0.464592	Exogenous	ATGGGCTGCTCAAAGTTGGACATGAGGTGA	GTTTTAGAGCTAGAAATAGCAAGTTAAAATAAGGCTAGTCCGTTATCAACTTGAAAAAGTGGCACCGAGTCGGTGC	GCTGCTCAAAGTTGGACATG	(((.....(((((((((.((((((((..((((....)))).........))))))))))))......))))).....))).((((((...))))))	-24.3	-0.3
Wang2019-293T	GTCAAACATAGCAAACACAT	Human	hg38	Lenti	Lenti	Lenti	Cas9-HF1	0.0841438	Exogenous	CATGGTCAAACATAGCAAACACATTGGTGA	GTTTTAGAGCTAGAAATAGCAAGTTAAAATAAGGCTAGTCCGTTATCAACTTGAAAAAGTGGCACCGAGTCGGTGC	GTCAAACATAGCAAACACAT	.....((.((((.....(.((((((((.((((....))))...)))))))).))))))).........((((....)))).((((((...))))))	-18.4	0
Wang2019-293T	GAAGAACCTGTGGCACATGT	Human	hg38	Lenti	Lenti	Lenti	Cas9-HF1	0.699095	Exogenous	ATGGGAAGAACCTGTGGCACATGTGGGGGT	GTTTTAGAGCTAGAAATAGCAAGTTAAAATAAGGCTAGTCCGTTATCAACTTGAAAAAGTGGCACCGAGTCGGTGC	GAAGAACCTGTGGCACATGT	((..(((...((((.....((((((((.((((....))))...))))))))..))))....))).)).((((....)))).((((((...))))))	-21.8	0
Wang2019-293T	ATTTGTTTGTTCTATCACAT	Human	hg38	Lenti	Lenti	Lenti	Cas9-HF1	0.0681268	Exogenous	ATGGATTTGTTTGTTCTATCACATGGGTGA	GTTTTAGAGCTAGAAATAGCAAGTTAAAATAAGGCTAGTCCGTTATCAACTTGAAAAAGTGGCACCGAGTCGGTGC	ATTTGTTTGTTCTATCACAT	((((.(..((((((..........)))))).).))))..((((((...((((.(......).)))).))))))........((((((...))))))	-19	0
Wang2019-293T	GGACCTCACTACTACACATG	Human	hg38	Lenti	Lenti	Lenti	Cas9-HF1	0.647699	Exogenous	ATGGGGACCTCACTACTACACATGGGGTGA	GTTTTAGAGCTAGAAATAGCAAGTTAAAATAAGGCTAGTCCGTTATCAACTTGAAAAAGTGGCACCGAGTCGGTGC	GGACCTCACTACTACACATG	((((..............((((((((..((((....)))).........)))))))))))).......((((....)))).((((((...))))))	-19.5	0
Wang2019-293T	ACCCCTCCACCTCACCACAT	Human	hg38	Lenti	Lenti	Lenti	Cas9-HF1	0.25335	Exogenous	ATGGACCCCTCCACCTCACCACATTGGTGA	GTTTTAGAGCTAGAAATAGCAAGTTAAAATAAGGCTAGTCCGTTATCAACTTGAAAAAGTGGCACCGAGTCGGTGC	ACCCCTCCACCTCACCACAT	..........((..((...((((((((.((((....))))...)))))))).))..))..........((((....)))).((((((...))))))	-17.9	0
Wang2019-293T	AGAAGAAGGCCCGCCACATG	Human	hg38	Lenti	Lenti	Lenti	Cas9-HF1	0.720192	Exogenous	ATGGAGAAGAAGGCCCGCCACATGAGGTGA	GTTTTAGAGCTAGAAATAGCAAGTTAAAATAAGGCTAGTCCGTTATCAACTTGAAAAAGTGGCACCGAGTCGGTGC	AGAAGAAGGCCCGCCACATG	.......(((..(((.....(((((((.((((....))))...)))))))..)))..)))........((((....)))).((((((...))))))	-21.8	-0.3
Wang2019-293T	GGGTGGCGTCCAAAACACAT	Human	hg38	Lenti	Lenti	Lenti	Cas9-HF1	0.365121	Exogenous	ATGGGGGTGGCGTCCAAAACACATGGGTGA	GTTTTAGAGCTAGAAATAGCAAGTTAAAATAAGGCTAGTCCGTTATCAACTTGAAAAAGTGGCACCGAGTCGGTGC	GGGTGGCGTCCAAAACACAT	.(((((((.........(.((((((((.((((....))))...)))))))).).......))))))).((((....)))).((((((...))))))	-22.4	-1.7
Wang2019-293T	GTAGTAATGAGCATCCACAT	Human	hg38	Lenti	Lenti	Lenti	Cas9-HF1	0.799741	Exogenous	ATGGGTAGTAATGAGCATCCACATGGGTGA	GTTTTAGAGCTAGAAATAGCAAGTTAAAATAAGGCTAGTCCGTTATCAACTTGAAAAAGTGGCACCGAGTCGGTGC	GTAGTAATGAGCATCCACAT	...((((((.((..((...((((((((.((((....))))...)))))))).))...)).))))))..((((....)))).((((((...))))))	-21.7	0
Wang2019-293T	AGCATTCACCAAGGTACATG	Human	hg38	Lenti	Lenti	Lenti	Cas9-HF1	0.619011	Exogenous	ATGGAGCATTCACCAAGGTACATGTGGTGA	GTTTTAGAGCTAGAAATAGCAAGTTAAAATAAGGCTAGTCCGTTATCAACTTGAAAAAGTGGCACCGAGTCGGTGC	AGCATTCACCAAGGTACATG	............((.((.((((((((..((((....)))).........)))))))))))).......((((....)))).((((((...))))))	-19.5	0
Wang2019-293T	ACTTACAGTGACGCCCACAT	Human	hg38	Lenti	Lenti	Lenti	Cas9-HF1	0.49013	Exogenous	TGGGACTTACAGTGACGCCCACATTGGGTG	GTTTTAGAGCTAGAAATAGCAAGTTAAAATAAGGCTAGTCCGTTATCAACTTGAAAAAGTGGCACCGAGTCGGTGC	ACTTACAGTGACGCCCACAT	.......(.((((((....((((((((.((((....))))...)))))))).)))..)))).......((((....)))).((((((...))))))	-21	-1.6
Wang2019-293T	GGCATTATGGCTGTCACATG	Human	hg38	Lenti	Lenti	Lenti	Cas9-HF1	0.435575	Exogenous	ATGGGGCATTATGGCTGTCACATGGGGTGA	GTTTTAGAGCTAGAAATAGCAAGTTAAAATAAGGCTAGTCCGTTATCAACTTGAAAAAGTGGCACCGAGTCGGTGC	GGCATTATGGCTGTCACATG	......(((((((((.....(((((((.((((....))))...)))))))..))).)).)))).....((((....)))).((((((...))))))	-21.4	-2.1
Wang2019-293T	GGAGAAGGGTTACTTACATG	Human	hg38	Lenti	Lenti	Lenti	Cas9-HF1	0.919913	Exogenous	ATGGGGAGAAGGGTTACTTACATGTGGTGA	GTTTTAGAGCTAGAAATAGCAAGTTAAAATAAGGCTAGTCCGTTATCAACTTGAAAAAGTGGCACCGAGTCGGTGC	GGAGAAGGGTTACTTACATG	.((.((.((..(((..(...(((((((.((((....))))...)))))))...)..))))).)).)).((((....)))).((((((...))))))	-21.5	-0.4
Wang2019-293T	GGATGATAAGATCATCACAT	Human	hg38	Lenti	Lenti	Lenti	Cas9-HF1	0.460927	Exogenous	ATGGGGATGATAAGATCATCACATTGGTGA	GTTTTAGAGCTAGAAATAGCAAGTTAAAATAAGGCTAGTCCGTTATCAACTTGAAAAAGTGGCACCGAGTCGGTGC	GGATGATAAGATCATCACAT	.((((((..(((.....(.((((((((.((((....))))...)))))))).)....))).)))))).((((....)))).((((((...))))))	-21.6	-4.6
Wang2019-293T	GATAGTTCCATGGAGCATGT	Human	hg38	Lenti	Lenti	Lenti	Cas9-HF1	0.372422	Exogenous	CATGGATAGTTCCATGGAGCATGTGGGGTG	GTTTTAGAGCTAGAAATAGCAAGTTAAAATAAGGCTAGTCCGTTATCAACTTGAAAAAGTGGCACCGAGTCGGTGC	GATAGTTCCATGGAGCATGT	((((.....(((((((...((((((((.((((....))))...))))))))..))...))))))))).((((....)))).((((((...))))))	-23	-2.4
Wang2019-293T	GCTGGTACTTTAACAACATG	Human	hg38	Lenti	Lenti	Lenti	Cas9-HF1	0.299369	Exogenous	ATGGGCTGGTACTTTAACAACATGAGGTGA	GTTTTAGAGCTAGAAATAGCAAGTTAAAATAAGGCTAGTCCGTTATCAACTTGAAAAAGTGGCACCGAGTCGGTGC	GCTGGTACTTTAACAACATG	.(((((.((..(((......)))..)).)))))......((((((...((((.(......).)))).))))))........((((((...))))))	-21.3	0
Wang2019-293T	GCTTTGAAATCAGAGACATG	Human	hg38	Lenti	Lenti	Lenti	Cas9-HF1	0.62686	Exogenous	ATGGGCTTTGAAATCAGAGACATGTGGTGA	GTTTTAGAGCTAGAAATAGCAAGTTAAAATAAGGCTAGTCCGTTATCAACTTGAAAAAGTGGCACCGAGTCGGTGC	GCTTTGAAATCAGAGACATG	((((((((((((......)))))))))))).........((((((...((((.(......).)))).))))))........((((((...))))))	-27.3	-3.3
Wang2019-293T	AGCTTGAATCCAAAAACATG	Human	hg38	Lenti	Lenti	Lenti	Cas9-HF1	0.259103	Exogenous	ATGGAGCTTGAATCCAAAAACATGGGGTGA	GTTTTAGAGCTAGAAATAGCAAGTTAAAATAAGGCTAGTCCGTTATCAACTTGAAAAAGTGGCACCGAGTCGGTGC	AGCTTGAATCCAAAAACATG	((((((((.(((......))).)))).))))........((((((...((((.(......).)))).))))))........((((((...))))))	-21.4	0
Wang2019-293T	AGAACCGTGGCAGCCACATG	Human	hg38	Lenti	Lenti	Lenti	Cas9-HF1	0.67444	Exogenous	ATGGAGAACCGTGGCAGCCACATGCGGTGA	GTTTTAGAGCTAGAAATAGCAAGTTAAAATAAGGCTAGTCCGTTATCAACTTGAAAAAGTGGCACCGAGTCGGTGC	AGAACCGTGGCAGCCACATG	.....((.(((((((.....(((((((.((((....))))...)))))))..)))).)))))......((((....)))).((((((...))))))	-25.3	-3.7
Wang2019-293T	GGATGTGACAATAGACACAT	Human	hg38	Lenti	Lenti	Lenti	Cas9-HF1	0.44403	Exogenous	CATGGGATGTGACAATAGACACATGGGTGA	GTTTTAGAGCTAGAAATAGCAAGTTAAAATAAGGCTAGTCCGTTATCAACTTGAAAAAGTGGCACCGAGTCGGTGC	GGATGTGACAATAGACACAT	.((((.(((..(((.(.(.((((((((.((((....))))...)))))))).))))))))))))....((((....)))).((((((...))))))	-22.9	-3
Wang2019-293T	GATACTTACATATGTACATG	Human	hg38	Lenti	Lenti	Lenti	Cas9-HF1	0.612394	Exogenous	ATGGGATACTTACATATGTACATGTGGTGA	GTTTTAGAGCTAGAAATAGCAAGTTAAAATAAGGCTAGTCCGTTATCAACTTGAAAAAGTGGCACCGAGTCGGTGC	GATACTTACATATGTACATG	((((.......(((.((.((((((((..((((....)))).........)))))))))).))))))).((((....)))).((((((...))))))	-18.7	-0.2
Wang2019-293T	GACCATAACAGATCACACAT	Human	hg38	Lenti	Lenti	Lenti	Cas9-HF1	0.372233	Exogenous	CATGGACCATAACAGATCACACATTGGTGA	GTTTTAGAGCTAGAAATAGCAAGTTAAAATAAGGCTAGTCCGTTATCAACTTGAAAAAGTGGCACCGAGTCGGTGC	GACCATAACAGATCACACAT	....(((((.(((....(.((((((((.((((....))))...)))))))).)....))).)))))..((((....)))).((((((...))))))	-21.8	0
Wang2019-293T	AGGCCAGGGAAAGGTACATG	Human	hg38	Lenti	Lenti	Lenti	Cas9-HF1	0.579935	Exogenous	ATGGAGGCCAGGGAAAGGTACATGGGGTGA	GTTTTAGAGCTAGAAATAGCAAGTTAAAATAAGGCTAGTCCGTTATCAACTTGAAAAAGTGGCACCGAGTCGGTGC	AGGCCAGGGAAAGGTACATG	.......(((..(((.....(((((((.((((....))))...)))))))...)))..))).......((((....)))).((((((...))))))	-21.8	-1.9
Wang2019-293T	GAAGCAGATGGCAAGCATGT	Human	hg38	Lenti	Lenti	Lenti	Cas9-HF1	0.377736	Exogenous	ATGGGAAGCAGATGGCAAGCATGTCGGGGT	GTTTTAGAGCTAGAAATAGCAAGTTAAAATAAGGCTAGTCCGTTATCAACTTGAAAAAGTGGCACCGAGTCGGTGC	GAAGCAGATGGCAAGCATGT	......((((((.(((...((((((((.((((....))))...))))))))..))).).)))))....((((....)))).((((((...))))))	-25.1	-0.6
Wang2019-293T	GGTGCTCGGCTCGGACACAT	Human	hg38	Lenti	Lenti	Lenti	Cas9-HF1	0.470974	Exogenous	ATGGGGTGCTCGGCTCGGACACATGGGTGA	GTTTTAGAGCTAGAAATAGCAAGTTAAAATAAGGCTAGTCCGTTATCAACTTGAAAAAGTGGCACCGAGTCGGTGC	GGTGCTCGGCTCGGACACAT	.((((.((((((((...(.((((((((.((((....))))...)))))))).)((((.(...(((......)))...).)))).))))))))))))	-26.2	-3.5
Wang2019-293T	GTTCATTGCAAATTACACAT	Human	hg38	Lenti	Lenti	Lenti	Cas9-HF1	0.312557	Exogenous	ATGGGTTCATTGCAAATTACACATGGGTGA	GTTTTAGAGCTAGAAATAGCAAGTTAAAATAAGGCTAGTCCGTTATCAACTTGAAAAAGTGGCACCGAGTCGGTGC	GTTCATTGCAAATTACACAT	.......((..((((..(.((((((((.((((....))))...)))))))).)..))))..)).....((((....)))).((((((...))))))	-18.3	0
Wang2019-293T	GTCAGTAGCACAGGTCATGT	Human	hg38	Lenti	Lenti	Lenti	Cas9-HF1	0.289141	Exogenous	CATGGTCAGTAGCACAGGTCATGTGGGGTG	GTTTTAGAGCTAGAAATAGCAAGTTAAAATAAGGCTAGTCCGTTATCAACTTGAAAAAGTGGCACCGAGTCGGTGC	GTCAGTAGCACAGGTCATGT	....(((((((.((((...((((((((.((((....))))...)))))))).)))).))..)))))..((((....)))).((((((...))))))	-21.9	0
Wang2019-293T	GTTGCAATTCCAGAACATGT	Human	hg38	Lenti	Lenti	Lenti	Cas9-HF1	0.417673	Exogenous	ATGGGTTGCAATTCCAGAACATGTGGGGGT	GTTTTAGAGCTAGAAATAGCAAGTTAAAATAAGGCTAGTCCGTTATCAACTTGAAAAAGTGGCACCGAGTCGGTGC	GTTGCAATTCCAGAACATGT	((((...............((((((((.((((....))))...))))))))...............))))...........((((((...))))))	-17.2	0
Wang2019-293T	AGCCGTGTGGATGACCACAT	Human	hg38	Lenti	Lenti	Lenti	Cas9-HF1	0.279111	Exogenous	TGGGAGCCGTGTGGATGACCACATGGGGTG	GTTTTAGAGCTAGAAATAGCAAGTTAAAATAAGGCTAGTCCGTTATCAACTTGAAAAAGTGGCACCGAGTCGGTGC	AGCCGTGTGGATGACCACAT	((((((((((....))))))(((((((.((((....))))...)))))))..))))............((((....)))).((((((...))))))	-26.1	-6.4
Wang2019-293T	AGCTCCATTTACCAACATGT	Human	hg38	Lenti	Lenti	Lenti	Cas9-HF1	0.476633	Exogenous	ATGGAGCTCCATTTACCAACATGTGGGGGT	GTTTTAGAGCTAGAAATAGCAAGTTAAAATAAGGCTAGTCCGTTATCAACTTGAAAAAGTGGCACCGAGTCGGTGC	AGCTCCATTTACCAACATGT	(((((....(((......))).....)))))........((((((...((((.(......).)))).))))))........((((((...))))))	-19.5	0
Wang2019-293T	GTGGCCCACACGGTACACAT	Human	hg38	Lenti	Lenti	Lenti	Cas9-HF1	0.596516	Exogenous	ATGGGTGGCCCACACGGTACACATTGGTGA	GTTTTAGAGCTAGAAATAGCAAGTTAAAATAAGGCTAGTCCGTTATCAACTTGAAAAAGTGGCACCGAGTCGGTGC	GTGGCCCACACGGTACACAT	(((..((....))..))).((((((((.((((....))))...)))))))).................((((....)))).((((((...))))))	-21.8	-5.4
Wang2019-293T	AGTACCTGTAGACATCACAT	Human	hg38	Lenti	Lenti	Lenti	Cas9-HF1	0.414823	Exogenous	TGGGAGTACCTGTAGACATCACATTGGGTG	GTTTTAGAGCTAGAAATAGCAAGTTAAAATAAGGCTAGTCCGTTATCAACTTGAAAAAGTGGCACCGAGTCGGTGC	AGTACCTGTAGACATCACAT	..........(((....(.((((((((.((((....))))...)))))))).)....)))........((((....)))).((((((...))))))	-19.2	0
Wang2019-293T	GATGACCAGCTTCTCCATGT	Human	hg38	Lenti	Lenti	Lenti	Cas9-HF1	0.442361	Exogenous	CATGGATGACCAGCTTCTCCATGTCGGGTG	GTTTTAGAGCTAGAAATAGCAAGTTAAAATAAGGCTAGTCCGTTATCAACTTGAAAAAGTGGCACCGAGTCGGTGC	GATGACCAGCTTCTCCATGT	((((((..(((...((...((((((((.((((....))))...)))))))).))..)))..)))))).((((....)))).((((((...))))))	-25.5	0
Wang2019-293T	GCACCTGGAGAAGATCACAT	Human	hg38	Lenti	Lenti	Lenti	Cas9-HF1	0.461584	Exogenous	ATGGGCACCTGGAGAAGATCACATTGGTGA	GTTTTAGAGCTAGAAATAGCAAGTTAAAATAAGGCTAGTCCGTTATCAACTTGAAAAAGTGGCACCGAGTCGGTGC	GCACCTGGAGAAGATCACAT	.....((((..((.((...((((((((.((((....))))...)))))))).))))..))))......((((....)))).((((((...))))))	-21.8	0
Wang2019-293T	AGCTCTACCAGCAAAACATG	Human	hg38	Lenti	Lenti	Lenti	Cas9-HF1	0.484536	Exogenous	ATGGAGCTCTACCAGCAAAACATGTGGTGA	GTTTTAGAGCTAGAAATAGCAAGTTAAAATAAGGCTAGTCCGTTATCAACTTGAAAAAGTGGCACCGAGTCGGTGC	AGCTCTACCAGCAAAACATG	((((((((((........))))...))))))........((((((...((((.(......).)))).))))))........((((((...))))))	-25.2	-1.4
Wang2019-293T	GGCGGTATCTCTCACCACAT	Human	hg38	Lenti	Lenti	Lenti	Cas9-HF1	0.630564	Exogenous	ATGGGGCGGTATCTCTCACCACATCGGTGA	GTTTTAGAGCTAGAAATAGCAAGTTAAAATAAGGCTAGTCCGTTATCAACTTGAAAAAGTGGCACCGAGTCGGTGC	GGCGGTATCTCTCACCACAT	(((((.....((..((...((((((((.((((....))))...)))))))).))..)).)))))....((((....)))).((((((...))))))	-21.4	-1.8
Wang2019-293T	GGCTCACACTGTGTGACATG	Human	hg38	Lenti	Lenti	Lenti	Cas9-HF1	0.81535	Exogenous	ATGGGGCTCACACTGTGTGACATGAGGTGA	GTTTTAGAGCTAGAAATAGCAAGTTAAAATAAGGCTAGTCCGTTATCAACTTGAAAAAGTGGCACCGAGTCGGTGC	GGCTCACACTGTGTGACATG	(((((..((((((...))))))....)))))........((((((...((((.(......).)))).))))))........((((((...))))))	-22.2	-3.1
Wang2019-293T	GATGGCTTTGAGATGCACAT	Human	hg38	Lenti	Lenti	Lenti	Cas9-HF1	0.267035	Exogenous	CATGGATGGCTTTGAGATGCACATAGGGTG	GTTTTAGAGCTAGAAATAGCAAGTTAAAATAAGGCTAGTCCGTTATCAACTTGAAAAAGTGGCACCGAGTCGGTGC	GATGGCTTTGAGATGCACAT	((((((...((...((.(.((((((((.((((....))))...)))))))).)))...)).)))))).((((....)))).((((((...))))))	-26	-2.6
Wang2019-293T	GTCATGCCTTATTCAACATG	Human	hg38	Lenti	Lenti	Lenti	Cas9-HF1	0.683765	Exogenous	ATGGGTCATGCCTTATTCAACATGAGGTGA	GTTTTAGAGCTAGAAATAGCAAGTTAAAATAAGGCTAGTCCGTTATCAACTTGAAAAAGTGGCACCGAGTCGGTGC	GTCATGCCTTATTCAACATG	.....((((((((..........((((.((((....))))...)))))))))))).............((((....)))).((((((...))))))	-20.2	0
Wang2019-293T	GCGGCCCAGGCTACAACATG	Human	hg38	Lenti	Lenti	Lenti	Cas9-HF1	0.573306	Exogenous	ATGGGCGGCCCAGGCTACAACATGTGGTGA	GTTTTAGAGCTAGAAATAGCAAGTTAAAATAAGGCTAGTCCGTTATCAACTTGAAAAAGTGGCACCGAGTCGGTGC	GCGGCCCAGGCTACAACATG	(((((...((((........(((((((.((((....))))...)))))))..)))).).)))).....((((....)))).((((((...))))))	-21	-2.6
Wang2019-293T	GCTGTTCACAGGCTTCATGT	Human	hg38	Lenti	Lenti	Lenti	Cas9-HF1	0.479731	Exogenous	ATGGGCTGTTCACAGGCTTCATGTAGGGGT	GTTTTAGAGCTAGAAATAGCAAGTTAAAATAAGGCTAGTCCGTTATCAACTTGAAAAAGTGGCACCGAGTCGGTGC	GCTGTTCACAGGCTTCATGT	..((...((.((((.....((((((((.((((....))))...)))))))).....)))).))...))((((....)))).((((((...))))))	-21.9	-1.6
Wang2019-293T	AGGTAAGCCTTGGACCACAT	Human	hg38	Lenti	Lenti	Lenti	Cas9-HF1	0.501099	Exogenous	ATGGAGGTAAGCCTTGGACCACATTGGTGA	GTTTTAGAGCTAGAAATAGCAAGTTAAAATAAGGCTAGTCCGTTATCAACTTGAAAAAGTGGCACCGAGTCGGTGC	AGGTAAGCCTTGGACCACAT	.(((((....(((((..(.((((((((.((((....))))...)))))))).)....)))))))))).((((....)))).((((((...))))))	-24	-1.1
Wang2019-293T	GCTGTAGTTGCCTTGACATG	Human	hg38	Lenti	Lenti	Lenti	Cas9-HF1	0.477485	Exogenous	ATGGGCTGTAGTTGCCTTGACATGTGGTGA	GTTTTAGAGCTAGAAATAGCAAGTTAAAATAAGGCTAGTCCGTTATCAACTTGAAAAAGTGGCACCGAGTCGGTGC	GCTGTAGTTGCCTTGACATG	(((.(((..(((.......))).))).))).........((((((...((((.(......).)))).))))))........((((((...))))))	-22	-0.3
Wang2019-293T	GCACCAGCATGTTTGACATG	Human	hg38	Lenti	Lenti	Lenti	Cas9-HF1	0.261395	Exogenous	ATGGGCACCAGCATGTTTGACATGCGGTGA	GTTTTAGAGCTAGAAATAGCAAGTTAAAATAAGGCTAGTCCGTTATCAACTTGAAAAAGTGGCACCGAGTCGGTGC	GCACCAGCATGTTTGACATG	(((((..(((((...)))))(((((((.((((....))))...)))))))..((((.((((.......((((....)))))).))..)))))))))	-21.5	-1.8
Wang2019-293T	ACATCAGGATCAATTACATG	Human	hg38	Lenti	Lenti	Lenti	Cas9-HF1	0.39723	Exogenous	ATGGACATCAGGATCAATTACATGTGGTGA	GTTTTAGAGCTAGAAATAGCAAGTTAAAATAAGGCTAGTCCGTTATCAACTTGAAAAAGTGGCACCGAGTCGGTGC	ACATCAGGATCAATTACATG	......((((........((((((((..((((....)))).........)))))))))))).......((((....)))).((((((...))))))	-18.5	0
Wang2019-293T	GCATCGAATACCAGAACATG	Human	hg38	Lenti	Lenti	Lenti	Cas9-HF1	0.426914	Exogenous	ATGGGCATCGAATACCAGAACATGCGGTGA	GTTTTAGAGCTAGAAATAGCAAGTTAAAATAAGGCTAGTCCGTTATCAACTTGAAAAAGTGGCACCGAGTCGGTGC	GCATCGAATACCAGAACATG	((.((....((((.....))))....)))).........((((((...((((.(......).)))).))))))........((((((...))))))	-20.8	0
Wang2019-293T	GTCTGGCCGCGTGCGCATGT	Human	hg38	Lenti	Lenti	Lenti	Cas9-HF1	0.388814	Exogenous	CATGGTCTGGCCGCGTGCGCATGTCGGGTG	GTTTTAGAGCTAGAAATAGCAAGTTAAAATAAGGCTAGTCCGTTATCAACTTGAAAAAGTGGCACCGAGTCGGTGC	GTCTGGCCGCGTGCGCATGT	(.((((((((....))...((((((((.((((....))))...)))))))).)))))).)........((((....)))).((((((...))))))	-25.3	-0.8
Wang2019-293T	GTGTACAGTAGTCTGCACAT	Human	hg38	Lenti	Lenti	Lenti	Cas9-HF1	0.692209	Exogenous	CATGGTGTACAGTAGTCTGCACATTGGTGA	GTTTTAGAGCTAGAAATAGCAAGTTAAAATAAGGCTAGTCCGTTATCAACTTGAAAAAGTGGCACCGAGTCGGTGC	GTGTACAGTAGTCTGCACAT	......(.((((((.....((((((((.((((....))))...)))))))))))))).).........((((....)))).((((((...))))))	-21.4	-4.2
Wang2019-293T	GGATCCACCTCAACAACATG	Human	hg38	Lenti	Lenti	Lenti	Cas9-HF1	0.847505	Exogenous	ATGGGGATCCACCTCAACAACATGGGGTGA	GTTTTAGAGCTAGAAATAGCAAGTTAAAATAAGGCTAGTCCGTTATCAACTTGAAAAAGTGGCACCGAGTCGGTGC	GGATCCACCTCAACAACATG	((((...(((..........(((((((.((((....))))...))))))).)))...)))).......((((....)))).((((((...))))))	-19.6	0
Wang2019-293T	GATTCAGGGCCTGTACACAT	Human	hg38	Lenti	Lenti	Lenti	Cas9-HF1	0.354159	Exogenous	ATGGGATTCAGGGCCTGTACACATGGGTGA	GTTTTAGAGCTAGAAATAGCAAGTTAAAATAAGGCTAGTCCGTTATCAACTTGAAAAAGTGGCACCGAGTCGGTGC	GATTCAGGGCCTGTACACAT	(((...((((..((.....((((((((.((((....))))...))))))))..))..))))...))).((((....)))).((((((...))))))	-25.2	0
Wang2019-293T	GTATTGGAGCAACAGCATGT	Human	hg38	Lenti	Lenti	Lenti	Cas9-HF1	0.377471	Exogenous	ATGGGTATTGGAGCAACAGCATGTTGGGGT	GTTTTAGAGCTAGAAATAGCAAGTTAAAATAAGGCTAGTCCGTTATCAACTTGAAAAAGTGGCACCGAGTCGGTGC	GTATTGGAGCAACAGCATGT	(((.((((.....(((...((((((((.((((....))))...))))))))..)))..)))).)))..((((....)))).((((((...))))))	-22.7	-0.8
Wang2019-293T	GAACGTCTTCTTGTCACATG	Human	hg38	Lenti	Lenti	Lenti	Cas9-HF1	0.317072	Exogenous	ATGGGAACGTCTTCTTGTCACATGGGGTGA	GTTTTAGAGCTAGAAATAGCAAGTTAAAATAAGGCTAGTCCGTTATCAACTTGAAAAAGTGGCACCGAGTCGGTGC	GAACGTCTTCTTGTCACATG	.((((....((.(((.....(((((((.((((....))))...)))))))..))).))..))))....((((....)))).((((((...))))))	-19.7	0
Wang2019-293T	ACACAGGAGAGAAGTCACAT	Human	hg38	Lenti	Lenti	Lenti	Cas9-HF1	0.594618	Exogenous	ATGGACACAGGAGAGAAGTCACATAGGGGT	GTTTTAGAGCTAGAAATAGCAAGTTAAAATAAGGCTAGTCCGTTATCAACTTGAAAAAGTGGCACCGAGTCGGTGC	ACACAGGAGAGAAGTCACAT	.....(((....((((...((((((((.((((....))))...)))))))).))))..))).......((((....)))).((((((...))))))	-22.7	0
Wang2019-293T	GTACAAAAGGGAAACACATG	Human	hg38	Lenti	Lenti	Lenti	Cas9-HF1	0.502865	Exogenous	ATGGGTACAAAAGGGAAACACATGTGGTGA	GTTTTAGAGCTAGAAATAGCAAGTTAAAATAAGGCTAGTCCGTTATCAACTTGAAAAAGTGGCACCGAGTCGGTGC	GTACAAAAGGGAAACACATG	......((.(((........(((((((.((((....))))...)))))))........))).))....((((....)))).((((((...))))))	-20.8	0
Wang2019-293T	GGTTGCCCACACGCCACATG	Human	hg38	Lenti	Lenti	Lenti	Cas9-HF1	0.510848	Exogenous	ATGGGGTTGCCCACACGCCACATGAGGTGA	GTTTTAGAGCTAGAAATAGCAAGTTAAAATAAGGCTAGTCCGTTATCAACTTGAAAAAGTGGCACCGAGTCGGTGC	GGTTGCCCACACGCCACATG	(((.((..((..(((.....(((((((.((((....))))...)))))))..)))..))..)).))).((((....)))).((((((...))))))	-21.9	-1.9
Wang2019-293T	ATACATGCAAGTCATCACAT	Human	hg38	Lenti	Lenti	Lenti	Cas9-HF1	0.417542	Exogenous	ATGGATACATGCAAGTCATCACATTGGGGT	GTTTTAGAGCTAGAAATAGCAAGTTAAAATAAGGCTAGTCCGTTATCAACTTGAAAAAGTGGCACCGAGTCGGTGC	ATACATGCAAGTCATCACAT	......((.((((......((((((((.((((....))))...)))))))).)))).)).........((((....)))).((((((...))))))	-17.7	0
Wang2019-293T	ATAAACTTGTTAGTGCACAT	Human	hg38	Lenti	Lenti	Lenti	Cas9-HF1	0.252909	Exogenous	ATGGATAAACTTGTTAGTGCACATGGGTGA	GTTTTAGAGCTAGAAATAGCAAGTTAAAATAAGGCTAGTCCGTTATCAACTTGAAAAAGTGGCACCGAGTCGGTGC	ATAAACTTGTTAGTGCACAT	....(((....)))((.(.((((((((.((((....))))...)))))))).))).............((((....)))).((((((...))))))	-19.2	-0.2
Wang2019-293T	GCTGCTCCTCGATGAACATG	Human	hg38	Lenti	Lenti	Lenti	Cas9-HF1	0.588491	Exogenous	ATGGGCTGCTCCTCGATGAACATGGGGTGA	GTTTTAGAGCTAGAAATAGCAAGTTAAAATAAGGCTAGTCCGTTATCAACTTGAAAAAGTGGCACCGAGTCGGTGC	GCTGCTCCTCGATGAACATG	..........(((((...((((((((..((((....)))).........)))))))).....))))).((((....)))).((((((...))))))	-19.9	0
Wang2019-293T	ACTGGTGTCGATTATACATG	Human	hg38	Lenti	Lenti	Lenti	Cas9-HF1	0.711226	Exogenous	ATGGACTGGTGTCGATTATACATGTGGTGA	GTTTTAGAGCTAGAAATAGCAAGTTAAAATAAGGCTAGTCCGTTATCAACTTGAAAAAGTGGCACCGAGTCGGTGC	ACTGGTGTCGATTATACATG	..(((((.((((((..(...(((((((.((((....))))...)))))))..)..)))).)).)))))((((....)))).((((((...))))))	-21.1	-0.3
Wang2019-293T	GTCCATGGACAGCACCACAT	Human	hg38	Lenti	Lenti	Lenti	Cas9-HF1	0.262713	Exogenous	ATGGGTCCATGGACAGCACCACATTGGGGT	GTTTTAGAGCTAGAAATAGCAAGTTAAAATAAGGCTAGTCCGTTATCAACTTGAAAAAGTGGCACCGAGTCGGTGC	GTCCATGGACAGCACCACAT	....(((((((((......((((((((.((((....))))...))))))))..))).)))))).....((((....)))).((((((...))))))	-26.1	-1.7
Wang2019-293T	GGACCCACCAGAGTACATGT	Human	hg38	Lenti	Lenti	Lenti	Cas9-HF1	0.565925	Exogenous	ATGGGGACCCACCAGAGTACATGTTGGGGT	GTTTTAGAGCTAGAAATAGCAAGTTAAAATAAGGCTAGTCCGTTATCAACTTGAAAAAGTGGCACCGAGTCGGTGC	GGACCCACCAGAGTACATGT	((((...((..........((((((((.((((....))))...)))))))).))...)))).......((((....)))).((((((...))))))	-20.7	-0.4
Wang2019-293T	GAAAAACAAGTATATCACAT	Human	hg38	Lenti	Lenti	Lenti	Cas9-HF1	0.100614	Exogenous	ATGGGAAAAACAAGTATATCACATCGGTGA	GTTTTAGAGCTAGAAATAGCAAGTTAAAATAAGGCTAGTCCGTTATCAACTTGAAAAAGTGGCACCGAGTCGGTGC	GAAAAACAAGTATATCACAT	..((((((.((.....)).))))))...((((....))))(((((...((((.(......).)))).))))).........((((((...))))))	-17.7	0
Wang2019-293T	AAGGAACGGCAGCGACACAT	Human	hg38	Lenti	Lenti	Lenti	Cas9-HF1	0.618564	Exogenous	ATGGAAGGAACGGCAGCGACACATCGGTGA	GTTTTAGAGCTAGAAATAGCAAGTTAAAATAAGGCTAGTCCGTTATCAACTTGAAAAAGTGGCACCGAGTCGGTGC	AAGGAACGGCAGCGACACAT	....(((((((((......((((((((.((((....))))...))))))))..))).).)))))....((((....)))).((((((...))))))	-24.5	-0.1
Wang2019-293T	GTGGAAGGGAGTGACCACAT	Human	hg38	Lenti	Lenti	Lenti	Cas9-HF1	0.551717	Exogenous	CATGGTGGAAGGGAGTGACCACATAGGGTG	GTTTTAGAGCTAGAAATAGCAAGTTAAAATAAGGCTAGTCCGTTATCAACTTGAAAAAGTGGCACCGAGTCGGTGC	GTGGAAGGGAGTGACCACAT	.(((((.(((.((.((...((((((((.((((....))))...)))))))).)).)).))).)).)))((((....)))).((((((...))))))	-26.3	-4
Wang2019-293T	AGCAGGCAGGCACTCCACAT	Human	hg38	Lenti	Lenti	Lenti	Cas9-HF1	0.323243	Exogenous	ATGGAGCAGGCAGGCACTCCACATCGGTGA	GTTTTAGAGCTAGAAATAGCAAGTTAAAATAAGGCTAGTCCGTTATCAACTTGAAAAAGTGGCACCGAGTCGGTGC	AGCAGGCAGGCACTCCACAT	(((.(((.(((.((.....((((((((.((((....))))...))))))))))))).))).)))....((((....)))).((((((...))))))	-22.8	-0.9
Wang2019-293T	ATACAGGGCACAAACCACAT	Human	hg38	Lenti	Lenti	Lenti	Cas9-HF1	0.388643	Exogenous	ATGGATACAGGGCACAAACCACATGGGTGA	GTTTTAGAGCTAGAAATAGCAAGTTAAAATAAGGCTAGTCCGTTATCAACTTGAAAAAGTGGCACCGAGTCGGTGC	ATACAGGGCACAAACCACAT	.....((((.....((...((((((((.((((....))))...)))))))).))...)))).......((((....)))).((((((...))))))	-21.6	-1.3
Wang2019-293T	GTATCTCCCACAGCACACAT	Human	hg38	Lenti	Lenti	Lenti	Cas9-HF1	0.403526	Exogenous	ATGGGTATCTCCCACAGCACACATGGGTGA	GTTTTAGAGCTAGAAATAGCAAGTTAAAATAAGGCTAGTCCGTTATCAACTTGAAAAAGTGGCACCGAGTCGGTGC	GTATCTCCCACAGCACACAT	.........(((((.(...((((((((.((((....))))...)))))))).)))).)).........((((....)))).((((((...))))))	-18.7	0
Wang2019-293T	GTAGAGCATAAGGAGCACAT	Human	hg38	Lenti	Lenti	Lenti	Cas9-HF1	0.383869	Exogenous	CATGGTAGAGCATAAGGAGCACATTGGTGA	GTTTTAGAGCTAGAAATAGCAAGTTAAAATAAGGCTAGTCCGTTATCAACTTGAAAAAGTGGCACCGAGTCGGTGC	GTAGAGCATAAGGAGCACAT	.......(((((((((.(.((((((((.((((....))))...)))))))).)))...))).))))..((((....)))).((((((...))))))	-21.5	-0.4
Wang2019-293T	AGTACAATACAAAGGACATG	Human	hg38	Lenti	Lenti	Lenti	Cas9-HF1	0.683904	Exogenous	ATGGAGTACAATACAAAGGACATGTGGTGA	GTTTTAGAGCTAGAAATAGCAAGTTAAAATAAGGCTAGTCCGTTATCAACTTGAAAAAGTGGCACCGAGTCGGTGC	AGTACAATACAAAGGACATG	.............((((.((((((((..((((....)))).........)))))))))))).......((((....)))).((((((...))))))	-23.3	0
Wang2019-293T	GATACGTACTAGCTTCATGT	Human	hg38	Lenti	Lenti	Lenti	Cas9-HF1	0.527645	Exogenous	ATGGGATACGTACTAGCTTCATGTTGGGGT	GTTTTAGAGCTAGAAATAGCAAGTTAAAATAAGGCTAGTCCGTTATCAACTTGAAAAAGTGGCACCGAGTCGGTGC	GATACGTACTAGCTTCATGT	((((((.((((((((....((((((((.((((....))))...)))))))))))))))).)).)))).((((....)))).((((((...))))))	-31.4	-0.2
Wang2019-293T	GATGACCAGCTCCTCCATGT	Human	hg38	Lenti	Lenti	Lenti	Cas9-HF1	0.428066	Exogenous	CATGGATGACCAGCTCCTCCATGTCGGGTG	GTTTTAGAGCTAGAAATAGCAAGTTAAAATAAGGCTAGTCCGTTATCAACTTGAAAAAGTGGCACCGAGTCGGTGC	GATGACCAGCTCCTCCATGT	((((((..((((((.....((((((((.((((....))))...)))))))))))..)))..)))))).((((....)))).((((((...))))))	-25.3	0
Wang2019-293T	GGCAGCTTACGGCGACACAT	Human	hg38	Lenti	Lenti	Lenti	Cas9-HF1	0.532487	Exogenous	ATGGGGCAGCTTACGGCGACACATGGGTGA	GTTTTAGAGCTAGAAATAGCAAGTTAAAATAAGGCTAGTCCGTTATCAACTTGAAAAAGTGGCACCGAGTCGGTGC	GGCAGCTTACGGCGACACAT	........(((((....(.((((((((.((((....))))...)))))))).)....).)))).....((((....)))).((((((...))))))	-22.1	-1.4
Wang2019-293T	AAAGACCTTCTGCTTACATG	Human	hg38	Lenti	Lenti	Lenti	Cas9-HF1	0.49077	Exogenous	ATGGAAAGACCTTCTGCTTACATGAGGTGA	GTTTTAGAGCTAGAAATAGCAAGTTAAAATAAGGCTAGTCCGTTATCAACTTGAAAAAGTGGCACCGAGTCGGTGC	AAAGACCTTCTGCTTACATG	.((((((............))))))...((((....))))(((((...((((.(......).)))).))))).........((((((...))))))	-18.8	0
Wang2019-293T	GTTCATCAGAAAGTACATGT	Human	hg38	Lenti	Lenti	Lenti	Cas9-HF1	0.594919	Exogenous	ATGGGTTCATCAGAAAGTACATGTGGGGGT	GTTTTAGAGCTAGAAATAGCAAGTTAAAATAAGGCTAGTCCGTTATCAACTTGAAAAAGTGGCACCGAGTCGGTGC	GTTCATCAGAAAGTACATGT	...........(((.....((((((((.((((....))))...))))))))..)))............((((....)))).((((((...))))))	-17.5	0
Wang2019-293T	GTTGCAGGAAAAAGTACATG	Human	hg38	Lenti	Lenti	Lenti	Cas9-HF1	0.495427	Exogenous	ATGGGTTGCAGGAAAAAGTACATGGGGTGA	GTTTTAGAGCTAGAAATAGCAAGTTAAAATAAGGCTAGTCCGTTATCAACTTGAAAAAGTGGCACCGAGTCGGTGC	GTTGCAGGAAAAAGTACATG	((((..(((...(((.....(((((((.((((....))))...)))))))...)))..))).....))))...........((((((...))))))	-19.9	0
Wang2019-293T	ATGGCTTTCTAAAGGACATG	Human	hg38	Lenti	Lenti	Lenti	Cas9-HF1	0.602717	Exogenous	ATGGATGGCTTTCTAAAGGACATGGGGTGA	GTTTTAGAGCTAGAAATAGCAAGTTAAAATAAGGCTAGTCCGTTATCAACTTGAAAAAGTGGCACCGAGTCGGTGC	ATGGCTTTCTAAAGGACATG	.............((((.((((((((..((((....)))).........)))))))))))).......((((....)))).((((((...))))))	-23.3	-0.6
Wang2019-293T	ATGTTTGAAAGCTGTACATG	Human	hg38	Lenti	Lenti	Lenti	Cas9-HF1	0.290759	Exogenous	GGGGATGTTTGAAAGCTGTACATGTGGTGA	GTTTTAGAGCTAGAAATAGCAAGTTAAAATAAGGCTAGTCCGTTATCAACTTGAAAAAGTGGCACCGAGTCGGTGC	ATGTTTGAAAGCTGTACATG	.....(((.(((.(.((.((((((((..((((....)))).........))))))))))).))).)))((((....)))).((((((...))))))	-20.5	0
Wang2019-293T	AGGTTCAGGGATCCACACAT	Human	hg38	Lenti	Lenti	Lenti	Cas9-HF1	0.447313	Exogenous	ATGGAGGTTCAGGGATCCACACATCGGTGA	GTTTTAGAGCTAGAAATAGCAAGTTAAAATAAGGCTAGTCCGTTATCAACTTGAAAAAGTGGCACCGAGTCGGTGC	AGGTTCAGGGATCCACACAT	.(((..(.((((.....(.((((((((.((((....))))...)))))))).)....)))).).))).((((....)))).((((((...))))))	-22.1	-1
Wang2019-293T	GGGGCCCCAGCAGCTACATG	Human	hg38	Lenti	Lenti	Lenti	Cas9-HF1	0.427547	Exogenous	ATGGGGGGCCCCAGCAGCTACATGCGGTGA	GTTTTAGAGCTAGAAATAGCAAGTTAAAATAAGGCTAGTCCGTTATCAACTTGAAAAAGTGGCACCGAGTCGGTGC	GGGGCCCCAGCAGCTACATG	.((((...(((.........(((((((.((((....))))...)))))))...))).)))).......((((....)))).((((((...))))))	-21.7	-1.1
Wang2019-293T	GAGCCAGCATCATAGCACAT	Human	hg38	Lenti	Lenti	Lenti	Cas9-HF1	0.560573	Exogenous	ATGGGAGCCAGCATCATAGCACATGGGTGA	GTTTTAGAGCTAGAAATAGCAAGTTAAAATAAGGCTAGTCCGTTATCAACTTGAAAAAGTGGCACCGAGTCGGTGC	GAGCCAGCATCATAGCACAT	((...(((....((((.(.((((((((.((((....))))...)))))))).)))))....))).)).((((....)))).((((((...))))))	-22.7	-1
Wang2019-293T	ACCGACAGCACACCTCACAT	Human	hg38	Lenti	Lenti	Lenti	Cas9-HF1	0.714143	Exogenous	ATGGACCGACAGCACACCTCACATGGGTGA	GTTTTAGAGCTAGAAATAGCAAGTTAAAATAAGGCTAGTCCGTTATCAACTTGAAAAAGTGGCACCGAGTCGGTGC	ACCGACAGCACACCTCACAT	((.((((((..........((((((((.((((....))))...))))))))..))).))).)).....((((....)))).((((((...))))))	-20.2	0
Wang2019-293T	AGCAGGTGGGCACTCCACAT	Human	hg38	Lenti	Lenti	Lenti	Cas9-HF1	0.346709	Exogenous	ATGGAGCAGGTGGGCACTCCACATGGGTGA	GTTTTAGAGCTAGAAATAGCAAGTTAAAATAAGGCTAGTCCGTTATCAACTTGAAAAAGTGGCACCGAGTCGGTGC	AGCAGGTGGGCACTCCACAT	..(((((((((...((...((((((((.((((....))))...)))))))).))...)))).......)))))........((((((...))))))	-23.2	-4.8
Wang2019-293T	AGGTGCAGGGGGGACCACAT	Human	hg38	Lenti	Lenti	Lenti	Cas9-HF1	0.324468	Exogenous	ATGGAGGTGCAGGGGGGACCACATTGGTGA	GTTTTAGAGCTAGAAATAGCAAGTTAAAATAAGGCTAGTCCGTTATCAACTTGAAAAAGTGGCACCGAGTCGGTGC	AGGTGCAGGGGGGACCACAT	((((....((.((((..(.((((((((.((((....))))...)))))))).)....)))).))....)))).........((((((...))))))	-24	-4.1
Wang2019-293T	GAGGCGGTAACAACTCACAT	Human	hg38	Lenti	Lenti	Lenti	Cas9-HF1	0.633333	Exogenous	ATGGGAGGCGGTAACAACTCACATGGGTGA	GTTTTAGAGCTAGAAATAGCAAGTTAAAATAAGGCTAGTCCGTTATCAACTTGAAAAAGTGGCACCGAGTCGGTGC	GAGGCGGTAACAACTCACAT	(((..((((((.(((..(.((((((((.((((....))))...)))))))).)...)))..))))))..))).........((((((...))))))	-23.2	-3
Wang2019-293T	AATCACATCCTGAACCACAT	Human	hg38	Lenti	Lenti	Lenti	Cas9-HF1	0.349769	Exogenous	ATGGAATCACATCCTGAACCACATGGGTGA	GTTTTAGAGCTAGAAATAGCAAGTTAAAATAAGGCTAGTCCGTTATCAACTTGAAAAAGTGGCACCGAGTCGGTGC	AATCACATCCTGAACCACAT	...(((...(((((........))))).((((....))))(((((...((((.(......).)))).)))))......)))((((((...))))))	-17.7	0
Wang2019-293T	GGGGACCAGTGTGGAACATG	Human	hg38	Lenti	Lenti	Lenti	Cas9-HF1	0.770594	Exogenous	ATGGGGGGACCAGTGTGGAACATGAGGTGA	GTTTTAGAGCTAGAAATAGCAAGTTAAAATAAGGCTAGTCCGTTATCAACTTGAAAAAGTGGCACCGAGTCGGTGC	GGGGACCAGTGTGGAACATG	..((((.(((..........(((((((.((((....))))...)))))))...))).)))).......((((....)))).((((((...))))))	-22.6	-1.4
Wang2019-293T	ATACCTGCTGGAGAGACATG	Human	hg38	Lenti	Lenti	Lenti	Cas9-HF1	0.820343	Exogenous	ATGGATACCTGCTGGAGAGACATGAGGTGA	GTTTTAGAGCTAGAAATAGCAAGTTAAAATAAGGCTAGTCCGTTATCAACTTGAAAAAGTGGCACCGAGTCGGTGC	ATACCTGCTGGAGAGACATG	.....((.(((.(.(((.((((((((..((((....)))).........)))))))))))).))).))((((....)))).((((((...))))))	-21.2	-0.9
Wang2019-293T	AGAAATCCTTTATTCACATG	Human	hg38	Lenti	Lenti	Lenti	Cas9-HF1	0.104389	Exogenous	ATGGAGAAATCCTTTATTCACATGTGGTGA	GTTTTAGAGCTAGAAATAGCAAGTTAAAATAAGGCTAGTCCGTTATCAACTTGAAAAAGTGGCACCGAGTCGGTGC	AGAAATCCTTTATTCACATG	...............((.((((((((..((((....)))).........)))))))))).........((((....)))).((((((...))))))	-16.3	0
Wang2019-293T	AATGTTGCAGTTATCACATG	Human	hg38	Lenti	Lenti	Lenti	Cas9-HF1	0.596053	Exogenous	ATGGAATGTTGCAGTTATCACATGAGGGGT	GTTTTAGAGCTAGAAATAGCAAGTTAAAATAAGGCTAGTCCGTTATCAACTTGAAAAAGTGGCACCGAGTCGGTGC	AATGTTGCAGTTATCACATG	...((((........((.((((((((..((((....)))).........)))))))))).......))))...........((((((...))))))	-16.7	0
Wang2019-293T	ACATGGAGTCCCTATCACAT	Human	hg38	Lenti	Lenti	Lenti	Cas9-HF1	0.369412	Exogenous	ATGGACATGGAGTCCCTATCACATGGGTGA	GTTTTAGAGCTAGAAATAGCAAGTTAAAATAAGGCTAGTCCGTTATCAACTTGAAAAAGTGGCACCGAGTCGGTGC	ACATGGAGTCCCTATCACAT	..(((((.(.(((......((((((((.((((....))))...)))))))))))..).))))).....((((....)))).((((((...))))))	-22.4	-0.4
Wang2019-293T	GGTCGGCAATCTCTGACATG	Human	hg38	Lenti	Lenti	Lenti	Cas9-HF1	0.793975	Exogenous	ATGGGGTCGGCAATCTCTGACATGAGGTGA	GTTTTAGAGCTAGAAATAGCAAGTTAAAATAAGGCTAGTCCGTTATCAACTTGAAAAAGTGGCACCGAGTCGGTGC	GGTCGGCAATCTCTGACATG	.(((((......))))).((((((((..((((....)))).........))))))))...........((((....)))).((((((...))))))	-20.6	-4.6
Wang2019-293T	AAAGTAGCCAAGATAACATG	Human	hg38	Lenti	Lenti	Lenti	Cas9-HF1	0.614894	Exogenous	ATGGAAAGTAGCCAAGATAACATGAGGTGA	GTTTTAGAGCTAGAAATAGCAAGTTAAAATAAGGCTAGTCCGTTATCAACTTGAAAAAGTGGCACCGAGTCGGTGC	AAAGTAGCCAAGATAACATG	...........((((((.((((((((..((((....)))).........))))))))....)))))).((((....)))).((((((...))))))	-20.6	0
Wang2019-293T	AGTACCTGCCTGCCTCACAT	Human	hg38	Lenti	Lenti	Lenti	Cas9-HF1	0.642836	Exogenous	ATGGAGTACCTGCCTGCCTCACATCGGTGA	GTTTTAGAGCTAGAAATAGCAAGTTAAAATAAGGCTAGTCCGTTATCAACTTGAAAAAGTGGCACCGAGTCGGTGC	AGTACCTGCCTGCCTCACAT	.......((..((((....((((((((.((((....))))...))))))))))))..)).........((((....)))).((((((...))))))	-22.5	0
Wang2019-293T	ATCCCACTGGACATTCACAT	Human	hg38	Lenti	Lenti	Lenti	Cas9-HF1	0.479672	Exogenous	ATGGATCCCACTGGACATTCACATCGGTGA	GTTTTAGAGCTAGAAATAGCAAGTTAAAATAAGGCTAGTCCGTTATCAACTTGAAAAAGTGGCACCGAGTCGGTGC	ATCCCACTGGACATTCACAT	.......(((((.....(.((((((((.((((....))))...)))))))).)....)))))......((((....)))).((((((...))))))	-22.5	-1
Wang2019-293T	GAGGCTTGGAATCCGCATGT	Human	hg38	Lenti	Lenti	Lenti	Cas9-HF1	0.405737	Exogenous	ATGGGAGGCTTGGAATCCGCATGTTGGGGT	GTTTTAGAGCTAGAAATAGCAAGTTAAAATAAGGCTAGTCCGTTATCAACTTGAAAAAGTGGCACCGAGTCGGTGC	GAGGCTTGGAATCCGCATGT	((....((((....((...((((((((.((((....))))...))))))))..))...))))...)).((((....)))).((((((...))))))	-22.8	-0.1
Wang2019-293T	GAGGCCAAGGCTCATCACAT	Human	hg38	Lenti	Lenti	Lenti	Cas9-HF1	0.435458	Exogenous	ATGGGAGGCCAAGGCTCATCACATTGGTGA	GTTTTAGAGCTAGAAATAGCAAGTTAAAATAAGGCTAGTCCGTTATCAACTTGAAAAAGTGGCACCGAGTCGGTGC	GAGGCCAAGGCTCATCACAT	..((.(.((.((.......((((((((.((((....))))...)))))))))).)).).)).......((((....)))).((((((...))))))	-20	-3.1
Wang2019-293T	GAAGGAGGCTGATCTCATGT	Human	hg38	Lenti	Lenti	Lenti	Cas9-HF1	0.516347	Exogenous	ATGGGAAGGAGGCTGATCTCATGTGGGGGT	GTTTTAGAGCTAGAAATAGCAAGTTAAAATAAGGCTAGTCCGTTATCAACTTGAAAAAGTGGCACCGAGTCGGTGC	GAAGGAGGCTGATCTCATGT	.((.(.(((((.(((....((((((((.((((....))))...))))))))))).)))))).))....((((....)))).((((((...))))))	-22.7	-2
Wang2019-293T	AGGTCATAAAAGCTGACATG	Human	hg38	Lenti	Lenti	Lenti	Cas9-HF1	0.652816	Exogenous	ATGGAGGTCATAAAAGCTGACATGCGGTGA	GTTTTAGAGCTAGAAATAGCAAGTTAAAATAAGGCTAGTCCGTTATCAACTTGAAAAAGTGGCACCGAGTCGGTGC	AGGTCATAAAAGCTGACATG	..........(((.(((.((((((((..((((....)))).........))))))))))).)))....((((....)))).((((((...))))))	-21.7	-2.4
Wang2019-293T	ACACCCACCATTCAGCACAT	Human	hg38	Lenti	Lenti	Lenti	Cas9-HF1	0.483476	Exogenous	ATGGACACCCACCATTCAGCACATAGGGGT	GTTTTAGAGCTAGAAATAGCAAGTTAAAATAAGGCTAGTCCGTTATCAACTTGAAAAAGTGGCACCGAGTCGGTGC	ACACCCACCATTCAGCACAT	.............(((.(.((((((((.((((....))))...)))))))).))))............((((....)))).((((((...))))))	-20.2	0
Wang2019-293T	GCTGTTCGGGACTATCACAT	Human	hg38	Lenti	Lenti	Lenti	Cas9-HF1	0.341813	Exogenous	ATGGGCTGTTCGGGACTATCACATCGGTGA	GTTTTAGAGCTAGAAATAGCAAGTTAAAATAAGGCTAGTCCGTTATCAACTTGAAAAAGTGGCACCGAGTCGGTGC	GCTGTTCGGGACTATCACAT	........((((((.(.(.((((((((.((((....))))...)))))))).)).)))))).......((((....)))).((((((...))))))	-26.1	0
Wang2019-293T	GAGACCTGGTCGGTGCACAT	Human	hg38	Lenti	Lenti	Lenti	Cas9-HF1	0.670732	Exogenous	ATGGGAGACCTGGTCGGTGCACATGGGTGA	GTTTTAGAGCTAGAAATAGCAAGTTAAAATAAGGCTAGTCCGTTATCAACTTGAAAAAGTGGCACCGAGTCGGTGC	GAGACCTGGTCGGTGCACAT	...(((.(.(((((((.(((.((((...((((....))))(((((...((((.(......).)))).))))).)))).)))))))))).).)))..	-25.9	-1.9
Wang2019-293T	ATTACCTCTCAGTGACACAT	Human	hg38	Lenti	Lenti	Lenti	Cas9-HF1	0.252593	Exogenous	ATGGATTACCTCTCAGTGACACATTGGTGA	GTTTTAGAGCTAGAAATAGCAAGTTAAAATAAGGCTAGTCCGTTATCAACTTGAAAAAGTGGCACCGAGTCGGTGC	ATTACCTCTCAGTGACACAT	..((((.(((.(((.(((..........((((....))))(((((...((((.(......).)))).)))))......))).))).)))..)))).	-18.6	-0.2
Wang2019-293T	AGACATGAAAGGATTCACAT	Human	hg38	Lenti	Lenti	Lenti	Cas9-HF1	0.63448	Exogenous	TGGGAGACATGAAAGGATTCACATGGGGTG	GTTTTAGAGCTAGAAATAGCAAGTTAAAATAAGGCTAGTCCGTTATCAACTTGAAAAAGTGGCACCGAGTCGGTGC	AGACATGAAAGGATTCACAT	.....(((..(((((..(.((((((((.((((....))))...)))))))).)...)))))....)))((((....)))).((((((...))))))	-22.4	-0.2
Wang2019-293T	AGGTCTCAACACTATCATGT	Human	hg38	Lenti	Lenti	Lenti	Cas9-HF1	0.428623	Exogenous	ATGGAGGTCTCAACACTATCATGTTGGGGT	GTTTTAGAGCTAGAAATAGCAAGTTAAAATAAGGCTAGTCCGTTATCAACTTGAAAAAGTGGCACCGAGTCGGTGC	AGGTCTCAACACTATCATGT	((.(((.(((((......)))))..))).))........((((((...((((.(......).)))).))))))........((((((...))))))	-22.4	0
Wang2019-293T	AATTCCCCTTGACATCACAT	Human	hg38	Lenti	Lenti	Lenti	Cas9-HF1	0.298977	Exogenous	ATGGAATTCCCCTTGACATCACATTGGTGA	GTTTTAGAGCTAGAAATAGCAAGTTAAAATAAGGCTAGTCCGTTATCAACTTGAAAAAGTGGCACCGAGTCGGTGC	AATTCCCCTTGACATCACAT	..........(((....(.((((((((.((((....))))...)))))))).)....)))........((((....)))).((((((...))))))	-19	0
Wang2019-293T	ACAATGTCAGAGGACCACAT	Human	hg38	Lenti	Lenti	Lenti	Cas9-HF1	0.41969	Exogenous	ATGGACAATGTCAGAGGACCACATGGGTGA	GTTTTAGAGCTAGAAATAGCAAGTTAAAATAAGGCTAGTCCGTTATCAACTTGAAAAAGTGGCACCGAGTCGGTGC	ACAATGTCAGAGGACCACAT	....((..((.((((..(.((((((((.((((....))))...)))))))).)....)))).))..))((((....)))).((((((...))))))	-22.7	-1.2
Wang2019-293T	GCCAGTTCCGATGAGCACAT	Human	hg38	Lenti	Lenti	Lenti	Cas9-HF1	0.392949	Exogenous	CATGGCCAGTTCCGATGAGCACATAGGGTG	GTTTTAGAGCTAGAAATAGCAAGTTAAAATAAGGCTAGTCCGTTATCAACTTGAAAAAGTGGCACCGAGTCGGTGC	GCCAGTTCCGATGAGCACAT	.........(((.(((.(.((((((((.((((....))))...)))))))).)))).)))........((((....)))).((((((...))))))	-22.9	-2.2
Wang2019-293T	AAGAACACCATCCTTCACAT	Human	hg38	Lenti	Lenti	Lenti	Cas9-HF1	0.445687	Exogenous	ATGGAAGAACACCATCCTTCACATCGGTGA	GTTTTAGAGCTAGAAATAGCAAGTTAAAATAAGGCTAGTCCGTTATCAACTTGAAAAAGTGGCACCGAGTCGGTGC	AAGAACACCATCCTTCACAT	...(((((...(((.....((((((((.((((....))))...)))))))))))...))..)))....((((....)))).((((((...))))))	-17.1	0
Wang2019-293T	AACCCATCATACTCTCACAT	Human	hg38	Lenti	Lenti	Lenti	Cas9-HF1	0.282333	Exogenous	ATGGAACCCATCATACTCTCACATCGGTGA	GTTTTAGAGCTAGAAATAGCAAGTTAAAATAAGGCTAGTCCGTTATCAACTTGAAAAAGTGGCACCGAGTCGGTGC	AACCCATCATACTCTCACAT	..........(((..(.(.((((((((.((((....))))...)))))))).))..))).........((((....)))).((((((...))))))	-17.1	0
Wang2019-293T	ACATGAGTAGCCCCCCACAT	Human	hg38	Lenti	Lenti	Lenti	Cas9-HF1	0.407073	Exogenous	ATGGACATGAGTAGCCCCCCACATGGGTGA	GTTTTAGAGCTAGAAATAGCAAGTTAAAATAAGGCTAGTCCGTTATCAACTTGAAAAAGTGGCACCGAGTCGGTGC	ACATGAGTAGCCCCCCACAT	....((.(((((.......((((((((.((((....))))...)))))))).))))).))........((((....)))).((((((...))))))	-24.1	0
Wang2019-293T	GCCTACAGGACCAGCACATG	Human	hg38	Lenti	Lenti	Lenti	Cas9-HF1	0.533229	Exogenous	ATGGGCCTACAGGACCAGCACATGTGGTGA	GTTTTAGAGCTAGAAATAGCAAGTTAAAATAAGGCTAGTCCGTTATCAACTTGAAAAAGTGGCACCGAGTCGGTGC	GCCTACAGGACCAGCACATG	.......((((.(((.....(((((((.((((....))))...)))))))...))).)))).......((((....)))).((((((...))))))	-26.1	0
Wang2019-293T	GGCCGAGGCGTAGAACATGT	Human	hg38	Lenti	Lenti	Lenti	Cas9-HF1	0.359298	Exogenous	ATGGGGCCGAGGCGTAGAACATGTGGGGGT	GTTTTAGAGCTAGAAATAGCAAGTTAAAATAAGGCTAGTCCGTTATCAACTTGAAAAAGTGGCACCGAGTCGGTGC	GGCCGAGGCGTAGAACATGT	...((.(((.(((......((((((((.((((....))))...))))))))...))))))))......((((....)))).((((((...))))))	-21.4	-1.5
Wang2019-293T	GAGGTGGGGTTTCACCATGT	Human	hg38	Lenti	Lenti	Lenti	Cas9-HF1	0.119116	Exogenous	CATGGAGGTGGGGTTTCACCATGTTGGGTG	GTTTTAGAGCTAGAAATAGCAAGTTAAAATAAGGCTAGTCCGTTATCAACTTGAAAAAGTGGCACCGAGTCGGTGC	GAGGTGGGGTTTCACCATGT	..(((((((.....((...((((((((.((((....))))...)))))))).)).....)).))))).((((....)))).((((((...))))))	-22	-5.5
Wang2019-293T	GCTACCGAGGGCGTTCATGT	Human	hg38	Lenti	Lenti	Lenti	Cas9-HF1	0.484519	Exogenous	ATGGGCTACCGAGGGCGTTCATGTGGGGGT	GTTTTAGAGCTAGAAATAGCAAGTTAAAATAAGGCTAGTCCGTTATCAACTTGAAAAAGTGGCACCGAGTCGGTGC	GCTACCGAGGGCGTTCATGT	........((((.......((((((((.((((....))))...))))))))......)))).......((((....)))).((((((...))))))	-22.5	-2.4
Wang2019-293T	AAACATGCGCAGGTGCATGT	Human	hg38	Lenti	Lenti	Lenti	Cas9-HF1	0.103111	Exogenous	ATGGAAACATGCGCAGGTGCATGTTGGGGT	GTTTTAGAGCTAGAAATAGCAAGTTAAAATAAGGCTAGTCCGTTATCAACTTGAAAAAGTGGCACCGAGTCGGTGC	AAACATGCGCAGGTGCATGT	..((((((......))))))(((((((.((((....))))...)))))))..................((((....)))).((((((...))))))	-23	-6.8
Wang2019-293T	AGACATGAAAGAAGTCACAT	Human	hg38	Lenti	Lenti	Lenti	Cas9-HF1	0.493101	Exogenous	TGGGAGACATGAAAGAAGTCACATGGGGTG	GTTTTAGAGCTAGAAATAGCAAGTTAAAATAAGGCTAGTCCGTTATCAACTTGAAAAAGTGGCACCGAGTCGGTGC	AGACATGAAAGAAGTCACAT	....((((..((((((...((((((((.((((....))))...)))))))).))))..))..))))..((((....)))).((((((...))))))	-19.9	-1.2
Wang2019-293T	ACCCCATGATATCTTCACAT	Human	hg38	Lenti	Lenti	Lenti	Cas9-HF1	0.463371	Exogenous	ATGGACCCCATGATATCTTCACATGGGTGA	GTTTTAGAGCTAGAAATAGCAAGTTAAAATAAGGCTAGTCCGTTATCAACTTGAAAAAGTGGCACCGAGTCGGTGC	ACCCCATGATATCTTCACAT	......(((((.((...(.((((((((.((((....))))...)))))))).)...)).....)))))((((....)))).((((((...))))))	-18	-0.1
Wang2019-293T	AACTTCCAGGGCACTCATGT	Human	hg38	Lenti	Lenti	Lenti	Cas9-HF1	0.15814	Exogenous	ATGGAACTTCCAGGGCACTCATGTAGGGGT	GTTTTAGAGCTAGAAATAGCAAGTTAAAATAAGGCTAGTCCGTTATCAACTTGAAAAAGTGGCACCGAGTCGGTGC	AACTTCCAGGGCACTCATGT	........((((.......((((((((.((((....))))...))))))))......)))).......((((....)))).((((((...))))))	-21.5	0
Wang2019-293T	ATGATTATAGCTTGGACATG	Human	hg38	Lenti	Lenti	Lenti	Cas9-HF1	0.575059	Exogenous	ATGGATGATTATAGCTTGGACATGTGGTGA	GTTTTAGAGCTAGAAATAGCAAGTTAAAATAAGGCTAGTCCGTTATCAACTTGAAAAAGTGGCACCGAGTCGGTGC	ATGATTATAGCTTGGACATG	......(((((..((((.((((((((..((((....)))).........)))))))))))))))))..((((....)))).((((((...))))))	-24.6	0
Wang2019-293T	GGTCCCGACGGCCTACACAT	Human	hg38	Lenti	Lenti	Lenti	Cas9-HF1	0.559513	Exogenous	ATGGGGTCCCGACGGCCTACACATGGGTGA	GTTTTAGAGCTAGAAATAGCAAGTTAAAATAAGGCTAGTCCGTTATCAACTTGAAAAAGTGGCACCGAGTCGGTGC	GGTCCCGACGGCCTACACAT	(((...(((((.(((..(.((((((((.((((....))))...)))))))).)..))).)))))))).((((....)))).((((((...))))))	-26.9	-3.9
Wang2019-293T	GACAGGTGTCTTAGACACAT	Human	hg38	Lenti	Lenti	Lenti	Cas9-HF1	0.335893	Exogenous	CATGGACAGGTGTCTTAGACACATAGGGTG	GTTTTAGAGCTAGAAATAGCAAGTTAAAATAAGGCTAGTCCGTTATCAACTTGAAAAAGTGGCACCGAGTCGGTGC	GACAGGTGTCTTAGACACAT	((((.(((((...))))).)))).....((((....))))(((((...((((.(......).)))).))))).........((((((...))))))	-22.1	-4.9
Wang2019-293T	GATGGCTGCAAGAACCACAT	Human	hg38	Lenti	Lenti	Lenti	Cas9-HF1	0.469196	Exogenous	ATGGGATGGCTGCAAGAACCACATCGGGGT	GTTTTAGAGCTAGAAATAGCAAGTTAAAATAAGGCTAGTCCGTTATCAACTTGAAAAAGTGGCACCGAGTCGGTGC	GATGGCTGCAAGAACCACAT	((((((.((.((..((...((((((((.((((....))))...)))))))).)))).))..)))))).((((....)))).((((((...))))))	-23.2	-0.2
Wang2019-293T	ACTACTCTTCTTGATCATGT	Human	hg38	Lenti	Lenti	Lenti	Cas9-HF1	0.262252	Exogenous	TGGGACTACTCTTCTTGATCATGTTGGGTG	GTTTTAGAGCTAGAAATAGCAAGTTAAAATAAGGCTAGTCCGTTATCAACTTGAAAAAGTGGCACCGAGTCGGTGC	ACTACTCTTCTTGATCATGT	.(((((.((((((((.(((((((((((.((((....))))...)))))))).........))).)))))...)))..)))))(((((...))))).	-18.6	0
Wang2019-293T	GCAGATCTTCCACCGACATG	Human	hg38	Lenti	Lenti	Lenti	Cas9-HF1	0.644597	Exogenous	ATGGGCAGATCTTCCACCGACATGGGGTGA	GTTTTAGAGCTAGAAATAGCAAGTTAAAATAAGGCTAGTCCGTTATCAACTTGAAAAAGTGGCACCGAGTCGGTGC	GCAGATCTTCCACCGACATG	..........(((((((.((((......((((.......((((((...((((.(......).)))).))))))......)))))))).))))))).	-25.4	0
Wang2019-293T	AATGAGACTCACGGGCATGT	Human	hg38	Lenti	Lenti	Lenti	Cas9-HF1	0.406055	Exogenous	TGGGAATGAGACTCACGGGCATGTGGGGTG	GTTTTAGAGCTAGAAATAGCAAGTTAAAATAAGGCTAGTCCGTTATCAACTTGAAAAAGTGGCACCGAGTCGGTGC	AATGAGACTCACGGGCATGT	..(((.....((((((..(((((((((.((((....))))...)))))))...))..))))))..)))((((....)))).((((((...))))))	-24.8	0
Wang2019-293T	ATTGTTCCAAGTCCACACAT	Human	hg38	Lenti	Lenti	Lenti	Cas9-HF1	0.305079	Exogenous	ATGGATTGTTCCAAGTCCACACATTGGTGA	GTTTTAGAGCTAGAAATAGCAAGTTAAAATAAGGCTAGTCCGTTATCAACTTGAAAAAGTGGCACCGAGTCGGTGC	ATTGTTCCAAGTCCACACAT	.........((((......((((((((.((((....))))...)))))))).))))............((((....)))).((((((...))))))	-16.9	0
Wang2019-293T	GGAACCGATTCTGAACATGT	Human	hg38	Lenti	Lenti	Lenti	Cas9-HF1	0.531927	Exogenous	CATGGGAACCGATTCTGAACATGTAGGGTG	GTTTTAGAGCTAGAAATAGCAAGTTAAAATAAGGCTAGTCCGTTATCAACTTGAAAAAGTGGCACCGAGTCGGTGC	GGAACCGATTCTGAACATGT	...((((((((........((((((((.((((....))))...))))))))..((((.(...(((......)))...).))))...))))))))..	-20.9	-0.1
Wang2019-293T	ATCATACCGCAGGACCACAT	Human	hg38	Lenti	Lenti	Lenti	Cas9-HF1	0.309843	Exogenous	ATGGATCATACCGCAGGACCACATTGGTGA	GTTTTAGAGCTAGAAATAGCAAGTTAAAATAAGGCTAGTCCGTTATCAACTTGAAAAAGTGGCACCGAGTCGGTGC	ATCATACCGCAGGACCACAT	...........((((..(.((((((((.((((....))))...)))))))).)....)))).......((((....)))).((((((...))))))	-22	0
Wang2019-293T	ATAGCCGATTGTCAGCACAT	Human	hg38	Lenti	Lenti	Lenti	Cas9-HF1	0.431439	Exogenous	ATGGATAGCCGATTGTCAGCACATTGGTGA	GTTTTAGAGCTAGAAATAGCAAGTTAAAATAAGGCTAGTCCGTTATCAACTTGAAAAAGTGGCACCGAGTCGGTGC	ATAGCCGATTGTCAGCACAT	(((((.((((...(((.(.((((((((.((((....))))...)))))))).)))))))).)))))..((((....)))).((((((...))))))	-24.7	-0.9
Wang2019-293T	GATATCCTACATCTTACATG	Human	hg38	Lenti	Lenti	Lenti	Cas9-HF1	0.692457	Exogenous	ATGGGATATCCTACATCTTACATGAGGTGA	GTTTTAGAGCTAGAAATAGCAAGTTAAAATAAGGCTAGTCCGTTATCAACTTGAAAAAGTGGCACCGAGTCGGTGC	GATATCCTACATCTTACATG	((((.(..((.((((.....(((((((.((((....))))...)))))))))))...))..).)))).((((....)))).((((((...))))))	-17.6	0
Wang2019-293T	GGGGAATGCAGGAAGCACAT	Human	hg38	Lenti	Lenti	Lenti	Cas9-HF1	0.578042	Exogenous	ATGGGGGGAATGCAGGAAGCACATTGGTGA	GTTTTAGAGCTAGAAATAGCAAGTTAAAATAAGGCTAGTCCGTTATCAACTTGAAAAAGTGGCACCGAGTCGGTGC	GGGGAATGCAGGAAGCACAT	...((..((.((((((.(.((((((((.((((....))))...)))))))).))))..)))))..)).((((....)))).((((((...))))))	-23.3	-1.4
Wang2019-293T	GGAGGCTCCATGTCAACATG	Human	hg38	Lenti	Lenti	Lenti	Cas9-HF1	0.626582	Exogenous	ATGGGGAGGCTCCATGTCAACATGGGGTGA	GTTTTAGAGCTAGAAATAGCAAGTTAAAATAAGGCTAGTCCGTTATCAACTTGAAAAAGTGGCACCGAGTCGGTGC	GGAGGCTCCATGTCAACATG	((((((((((((....)))))((((((.((((....))))...))))))...))))..))).......((((....)))).((((((...))))))	-23.4	-2.4
Wang2019-293T	GGTCCCCTTAGCTCTCATGT	Human	hg38	Lenti	Lenti	Lenti	Cas9-HF1	0.430632	Exogenous	CATGGGTCCCCTTAGCTCTCATGTTGGGTG	GTTTTAGAGCTAGAAATAGCAAGTTAAAATAAGGCTAGTCCGTTATCAACTTGAAAAAGTGGCACCGAGTCGGTGC	GGTCCCCTTAGCTCTCATGT	.......((((((((.(......).))))))))......((((((...((((.(......).)))).))))))........((((((...))))))	-22.2	0
Wang2019-293T	AACAGAGTTCTAGAAACATG	Human	hg38	Lenti	Lenti	Lenti	Cas9-HF1	0.63559	Exogenous	ATGGAACAGAGTTCTAGAAACATGGGGTGA	GTTTTAGAGCTAGAAATAGCAAGTTAAAATAAGGCTAGTCCGTTATCAACTTGAAAAAGTGGCACCGAGTCGGTGC	AACAGAGTTCTAGAAACATG	.....((((((((((......))))))))))........((((((...((((.(......).)))).))))))........((((((...))))))	-23.1	0
Wang2019-293T	GCTTCGCTCAAAGAACACAT	Human	hg38	Lenti	Lenti	Lenti	Cas9-HF1	0.542742	Exogenous	ATGGGCTTCGCTCAAAGAACACATAGGGGT	GTTTTAGAGCTAGAAATAGCAAGTTAAAATAAGGCTAGTCCGTTATCAACTTGAAAAAGTGGCACCGAGTCGGTGC	GCTTCGCTCAAAGAACACAT	.....((((..(((((....))))).)))).........((((((...((((.(......).)))).))))))........((((((...))))))	-21	0
Wang2019-293T	GTAGCTATAAACCACCACAT	Human	hg38	Lenti	Lenti	Lenti	Cas9-HF1	0.405283	Exogenous	ATGGGTAGCTATAAACCACCACATTGGTGA	GTTTTAGAGCTAGAAATAGCAAGTTAAAATAAGGCTAGTCCGTTATCAACTTGAAAAAGTGGCACCGAGTCGGTGC	GTAGCTATAAACCACCACAT	.(((((.((((.((.....)).)))).))))).......((((((...((((.(......).)))).))))))........((((((...))))))	-19.5	0
Wang2019-293T	GCACCAGTGCCAGCGCACAT	Human	hg38	Lenti	Lenti	Lenti	Cas9-HF1	0.354834	Exogenous	ATGGGCACCAGTGCCAGCGCACATGGGTGA	GTTTTAGAGCTAGAAATAGCAAGTTAAAATAAGGCTAGTCCGTTATCAACTTGAAAAAGTGGCACCGAGTCGGTGC	GCACCAGTGCCAGCGCACAT	(((((.((((....)))).((((((((.((((....))))...)))))))).((((.((((.......((((....)))))).))..)))))))))	-23.9	-4.7
Wang2019-293T	GGGAGCTGGGCACTTCACAT	Human	hg38	Lenti	Lenti	Lenti	Cas9-HF1	0.525375	Exogenous	ATGGGGGAGCTGGGCACTTCACATAGGGGT	GTTTTAGAGCTAGAAATAGCAAGTTAAAATAAGGCTAGTCCGTTATCAACTTGAAAAAGTGGCACCGAGTCGGTGC	GGGAGCTGGGCACTTCACAT	.(((.((((.(.((.....((((((((.((((....))))...)))))))))))))))))).......((((....)))).((((((...))))))	-23.2	-1.4
Wang2019-293T	ACACAATTCACAAACACATG	Human	hg38	Lenti	Lenti	Lenti	Cas9-HF1	0.270256	Exogenous	ATGGACACAATTCACAAACACATGTGGTGA	GTTTTAGAGCTAGAAATAGCAAGTTAAAATAAGGCTAGTCCGTTATCAACTTGAAAAAGTGGCACCGAGTCGGTGC	ACACAATTCACAAACACATG	............(((...((((((((..((((....)))).........))))))))....)))....((((....)))).((((((...))))))	-16.9	0
Wang2019-293T	GTCCCAGATCAAGAACACAT	Human	hg38	Lenti	Lenti	Lenti	Cas9-HF1	0.428665	Exogenous	ATGGGTCCCAGATCAAGAACACATTGGTGA	GTTTTAGAGCTAGAAATAGCAAGTTAAAATAAGGCTAGTCCGTTATCAACTTGAAAAAGTGGCACCGAGTCGGTGC	GTCCCAGATCAAGAACACAT	.....((.((.(((((....))))).)).))........((((((...((((.(......).)))).))))))........((((((...))))))	-17.1	0
Wang2019-293T	GAACTGACATGAAAGACATG	Human	hg38	Lenti	Lenti	Lenti	Cas9-HF1	0.677637	Exogenous	ATGGGAACTGACATGAAAGACATGAGGTGA	GTTTTAGAGCTAGAAATAGCAAGTTAAAATAAGGCTAGTCCGTTATCAACTTGAAAAAGTGGCACCGAGTCGGTGC	GAACTGACATGAAAGACATG	........((((..(((.((((((((..((((....)))).........)))))))))))..))))..((((....)))).((((((...))))))	-20.7	-1.2
Wang2019-293T	GAGTCACATCTGAAAACATG	Human	hg38	Lenti	Lenti	Lenti	Cas9-HF1	0.558162	Exogenous	ATGGGAGTCACATCTGAAAACATGAGGTGA	GTTTTAGAGCTAGAAATAGCAAGTTAAAATAAGGCTAGTCCGTTATCAACTTGAAAAAGTGGCACCGAGTCGGTGC	GAGTCACATCTGAAAACATG	....(((.(((((((......)))))))((((....))))(((((...((((.(......).)))).)))))......)))((((((...))))))	-20	0
Wang2019-293T	AGCGCTGTTGCTAGCCACAT	Human	hg38	Lenti	Lenti	Lenti	Cas9-HF1	0.18952	Exogenous	TGGGAGCGCTGTTGCTAGCCACATGGGGTG	GTTTTAGAGCTAGAAATAGCAAGTTAAAATAAGGCTAGTCCGTTATCAACTTGAAAAAGTGGCACCGAGTCGGTGC	AGCGCTGTTGCTAGCCACAT	((((.....(((((((...((((((((.((((....))))...)))))))).))))))).))))....((((....)))).((((((...))))))	-28.4	-2.3
Wang2019-293T	AAGAGTATATCCTAACACAT	Human	hg38	Lenti	Lenti	Lenti	Cas9-HF1	0.204215	Exogenous	ATGGAAGAGTATATCCTAACACATTGGTGA	GTTTTAGAGCTAGAAATAGCAAGTTAAAATAAGGCTAGTCCGTTATCAACTTGAAAAAGTGGCACCGAGTCGGTGC	AAGAGTATATCCTAACACAT	..((.((...(((......((((((((.((((....))))...))))))))))).)).))........((((....)))).((((((...))))))	-18.5	0
Wang2019-293T	GTGTCTTAGGTACTTACATG	Human	hg38	Lenti	Lenti	Lenti	Cas9-HF1	0.571363	Exogenous	ATGGGTGTCTTAGGTACTTACATGCGGTGA	GTTTTAGAGCTAGAAATAGCAAGTTAAAATAAGGCTAGTCCGTTATCAACTTGAAAAAGTGGCACCGAGTCGGTGC	GTGTCTTAGGTACTTACATG	.((.....((.(((..(...(((((((.((((....))))...)))))))...)..))))).....))((((....)))).((((((...))))))	-20.7	0
Wang2019-293T	ACCTCAACAAAGTTGCATGT	Human	hg38	Lenti	Lenti	Lenti	Cas9-HF1	0.339145	Exogenous	ATGGACCTCAACAAAGTTGCATGTGGGGGT	GTTTTAGAGCTAGAAATAGCAAGTTAAAATAAGGCTAGTCCGTTATCAACTTGAAAAAGTGGCACCGAGTCGGTGC	ACCTCAACAAAGTTGCATGT	.....(((......((...((((((((.((((....))))...))))))))..))......)))....((((....)))).((((((...))))))	-18	-0.3
Wang2019-293T	GTGCTGTTGTGTCACACATG	Human	hg38	Lenti	Lenti	Lenti	Cas9-HF1	0.790004	Exogenous	ATGGGTGCTGTTGTGTCACACATGTGGTGA	GTTTTAGAGCTAGAAATAGCAAGTTAAAATAAGGCTAGTCCGTTATCAACTTGAAAAAGTGGCACCGAGTCGGTGC	GTGCTGTTGTGTCACACATG	((((((..(((((((...(((((....))))).......((((((...((((.(......).)))).)))))).....))))))).....))))))	-19.3	-2.7
Wang2019-293T	AGCAGCACCATCGTCCATGT	Human	hg38	Lenti	Lenti	Lenti	Cas9-HF1	0.412467	Exogenous	ATGGAGCAGCACCATCGTCCATGTGGGGGT	GTTTTAGAGCTAGAAATAGCAAGTTAAAATAAGGCTAGTCCGTTATCAACTTGAAAAAGTGGCACCGAGTCGGTGC	AGCAGCACCATCGTCCATGT	....(((((..........((((((((.((((....))))...)))))))).((((.((((.......((((....)))))).))..)))))))))	-18.5	0
Wang2019-293T	GATGATGTCGTAATCCATGT	Human	hg38	Lenti	Lenti	Lenti	Cas9-HF1	0.259651	Exogenous	CATGGATGATGTCGTAATCCATGTTGGGTG	GTTTTAGAGCTAGAAATAGCAAGTTAAAATAAGGCTAGTCCGTTATCAACTTGAAAAAGTGGCACCGAGTCGGTGC	GATGATGTCGTAATCCATGT	(((((((...((..((...((((((((.((((....))))...)))))))).)).))...))))))).((((....)))).((((((...))))))	-23.3	-0.4
Wang2019-293T	AATTCTTACTTTGGTACATG	Human	hg38	Lenti	Lenti	Lenti	Cas9-HF1	0.155518	Exogenous	ATGGAATTCTTACTTTGGTACATGTGGTGA	GTTTTAGAGCTAGAAATAGCAAGTTAAAATAAGGCTAGTCCGTTATCAACTTGAAAAAGTGGCACCGAGTCGGTGC	AATTCTTACTTTGGTACATG	............((.((.((((((((..((((....)))).........)))))))))))).......((((....)))).((((((...))))))	-19.6	0
Wang2019-293T	ATCCCTCCGTATGCACATGT	Human	hg38	Lenti	Lenti	Lenti	Cas9-HF1	0.49047	Exogenous	ATGGATCCCTCCGTATGCACATGTGGGGGT	GTTTTAGAGCTAGAAATAGCAAGTTAAAATAAGGCTAGTCCGTTATCAACTTGAAAAAGTGGCACCGAGTCGGTGC	ATCCCTCCGTATGCACATGT	............((.....((((((((.((((....))))...))))))))..)).............((((....)))).((((((...))))))	-17.7	0
Wang2019-293T	ACGTAAGATCATCCGCATGT	Human	hg38	Lenti	Lenti	Lenti	Cas9-HF1	0.46368	Exogenous	ATGGACGTAAGATCATCCGCATGTGGGGGT	GTTTTAGAGCTAGAAATAGCAAGTTAAAATAAGGCTAGTCCGTTATCAACTTGAAAAAGTGGCACCGAGTCGGTGC	ACGTAAGATCATCCGCATGT	..............((...((((((((.((((....))))...))))))))..)).............((((....)))).((((((...))))))	-18.1	0
Wang2019-293T	AAAGCATACATGCTGCACAT	Human	hg38	Lenti	Lenti	Lenti	Cas9-HF1	0.2601	Exogenous	ATGGAAAGCATACATGCTGCACATCGGTGA	GTTTTAGAGCTAGAAATAGCAAGTTAAAATAAGGCTAGTCCGTTATCAACTTGAAAAAGTGGCACCGAGTCGGTGC	AAAGCATACATGCTGCACAT	..((((....))))((.(.((((((((.((((....))))...)))))))).))).............((((....)))).((((((...))))))	-21.7	-2.7
Wang2019-293T	GGCATGCCAGTAGCCCACAT	Human	hg38	Lenti	Lenti	Lenti	Cas9-HF1	0.322973	Exogenous	ATGGGGCATGCCAGTAGCCCACATGGGTGA	GTTTTAGAGCTAGAAATAGCAAGTTAAAATAAGGCTAGTCCGTTATCAACTTGAAAAAGTGGCACCGAGTCGGTGC	GGCATGCCAGTAGCCCACAT	((....))(.(((((....((((((((.((((....))))...)))))))).))))).).........((((....)))).((((((...))))))	-23	-2.6
Wang2019-293T	AAAGCGGTCACCTTCCACAT	Human	hg38	Lenti	Lenti	Lenti	Cas9-HF1	0.470137	Exogenous	ATGGAAAGCGGTCACCTTCCACATGGGTGA	GTTTTAGAGCTAGAAATAGCAAGTTAAAATAAGGCTAGTCCGTTATCAACTTGAAAAAGTGGCACCGAGTCGGTGC	AAAGCGGTCACCTTCCACAT	..(((((.(.(((......((((((((.((((....))))...)))))))))))...).)))))....((((....)))).((((((...))))))	-23.7	-0.8
Wang2019-293T	GTTGAACTGATTGGGCATGT	Human	hg38	Lenti	Lenti	Lenti	Cas9-HF1	0.372754	Exogenous	CATGGTTGAACTGATTGGGCATGTAGGGTG	GTTTTAGAGCTAGAAATAGCAAGTTAAAATAAGGCTAGTCCGTTATCAACTTGAAAAAGTGGCACCGAGTCGGTGC	GTTGAACTGATTGGGCATGT	(((((((.((((((.(...((((((((.((((....))))...)))))))).).)))))).))..)))))...........((((((...))))))	-27.9	-0.8
Wang2019-293T	ACACCGTACCACAATCACAT	Human	hg38	Lenti	Lenti	Lenti	Cas9-HF1	0.518013	Exogenous	ATGGACACCGTACCACAATCACATCGGTGA	GTTTTAGAGCTAGAAATAGCAAGTTAAAATAAGGCTAGTCCGTTATCAACTTGAAAAAGTGGCACCGAGTCGGTGC	ACACCGTACCACAATCACAT	.(((((.(((.......(.((((((((.((((....))))...)))))))).)((((.(...(((......)))...).))))...).))))))).	-17.2	0
Wang2019-293T	ACAAAATATGACAACCATGT	Human	hg38	Lenti	Lenti	Lenti	Cas9-HF1	0.379029	Exogenous	TGGGACAAAATATGACAACCATGTGGGGTG	GTTTTAGAGCTAGAAATAGCAAGTTAAAATAAGGCTAGTCCGTTATCAACTTGAAAAAGTGGCACCGAGTCGGTGC	ACAAAATATGACAACCATGT	.........(((..((...((((((((.((((....))))...)))))))).))...)))........((((....)))).((((((...))))))	-19.2	-1.2
Wang2019-293T	AGCATTGGATTTGATCACAT	Human	hg38	Lenti	Lenti	Lenti	Cas9-HF1	0.354402	Exogenous	TGGGAGCATTGGATTTGATCACATGGGGTG	GTTTTAGAGCTAGAAATAGCAAGTTAAAATAAGGCTAGTCCGTTATCAACTTGAAAAAGTGGCACCGAGTCGGTGC	AGCATTGGATTTGATCACAT	......(((((.(.((...((((((((.((((....))))...)))))))).))).))))).......((((....)))).((((((...))))))	-21.3	0
Wang2019-293T	GCCACCGCAGGATTGCACAT	Human	hg38	Lenti	Lenti	Lenti	Cas9-HF1	0.505406	Exogenous	ATGGGCCACCGCAGGATTGCACATAGGGGT	GTTTTAGAGCTAGAAATAGCAAGTTAAAATAAGGCTAGTCCGTTATCAACTTGAAAAAGTGGCACCGAGTCGGTGC	GCCACCGCAGGATTGCACAT	((....)).(((((((.(.((((((((.((((....))))...)))))))).))).))))).......((((....)))).((((((...))))))	-25.8	-1.9
Wang2019-293T	AGTGCCCGGAGGAACCACAT	Human	hg38	Lenti	Lenti	Lenti	Cas9-HF1	0.485049	Exogenous	ATGGAGTGCCCGGAGGAACCACATGGGTGA	GTTTTAGAGCTAGAAATAGCAAGTTAAAATAAGGCTAGTCCGTTATCAACTTGAAAAAGTGGCACCGAGTCGGTGC	AGTGCCCGGAGGAACCACAT	......((((....((...((((((((.((((....))))...)))))))).))....))))......((((....)))).((((((...))))))	-23.5	-1.4
Wang2019-293T	ATAGTAATAAAGTCTCATGT	Human	hg38	Lenti	Lenti	Lenti	Cas9-HF1	0.577069	Exogenous	ATGGATAGTAATAAAGTCTCATGTAGGGGT	GTTTTAGAGCTAGAAATAGCAAGTTAAAATAAGGCTAGTCCGTTATCAACTTGAAAAAGTGGCACCGAGTCGGTGC	ATAGTAATAAAGTCTCATGT	..........(((((....((((((((.((((....))))...)))))))))))))............((((....)))).((((((...))))))	-20.2	0
Wang2019-293T	AAGAGCCAGTCAGAAACATG	Human	hg38	Lenti	Lenti	Lenti	Cas9-HF1	0.725787	Exogenous	ATGGAAGAGCCAGTCAGAAACATGGGGTGA	GTTTTAGAGCTAGAAATAGCAAGTTAAAATAAGGCTAGTCCGTTATCAACTTGAAAAAGTGGCACCGAGTCGGTGC	AAGAGCCAGTCAGAAACATG	.(((((((((.....)).)))))))...((((....))))(((((...((((.(......).)))).))))).........((((((...))))))	-20.5	0
Wang2019-293T	AGAGATACATTGTCCACATG	Human	hg38	Lenti	Lenti	Lenti	Cas9-HF1	0.555802	Exogenous	ATGGAGAGATACATTGTCCACATGAGGTGA	GTTTTAGAGCTAGAAATAGCAAGTTAAAATAAGGCTAGTCCGTTATCAACTTGAAAAAGTGGCACCGAGTCGGTGC	AGAGATACATTGTCCACATG	...(((((((((.((.....(((((((.((((....))))...)))))))..)).))))..).)))).((((....)))).((((((...))))))	-17.8	0
Wang2019-293T	GTGGCGAGATGTACCCACAT	Human	hg38	Lenti	Lenti	Lenti	Cas9-HF1	0.689977	Exogenous	ATGGGTGGCGAGATGTACCCACATGGGTGA	GTTTTAGAGCTAGAAATAGCAAGTTAAAATAAGGCTAGTCCGTTATCAACTTGAAAAAGTGGCACCGAGTCGGTGC	GTGGCGAGATGTACCCACAT	((((((.(((....((...((((((((.((((....))))...)))))))).))...)))))))))..((((....)))).((((((...))))))	-24.7	-3.9
Wang2019-293T	AGACCTTCACACCAGACATG	Human	hg38	Lenti	Lenti	Lenti	Cas9-HF1	0.681403	Exogenous	ATGGAGACCTTCACACCAGACATGAGGTGA	GTTTTAGAGCTAGAAATAGCAAGTTAAAATAAGGCTAGTCCGTTATCAACTTGAAAAAGTGGCACCGAGTCGGTGC	AGACCTTCACACCAGACATG	.........((((.(((.((((......((((.......((((((...((((.(......).)))).))))))......)))))))).))))))).	-22	0
Wang2019-293T	GGAGACTCTGCTCTAACATG	Human	hg38	Lenti	Lenti	Lenti	Cas9-HF1	0.716799	Exogenous	CATGGGAGACTCTGCTCTAACATGCGGTGA	GTTTTAGAGCTAGAAATAGCAAGTTAAAATAAGGCTAGTCCGTTATCAACTTGAAAAAGTGGCACCGAGTCGGTGC	GGAGACTCTGCTCTAACATG	......((((((((((.......))))))).))).....((((((...((((.(......).)))).))))))........((((((...))))))	-23.5	-2.7
Wang2019-293T	ATGGAACAGTCATGACACAT	Human	hg38	Lenti	Lenti	Lenti	Cas9-HF1	0.452467	Exogenous	ATGGATGGAACAGTCATGACACATGGGTGA	GTTTTAGAGCTAGAAATAGCAAGTTAAAATAAGGCTAGTCCGTTATCAACTTGAAAAAGTGGCACCGAGTCGGTGC	ATGGAACAGTCATGACACAT	(((((..((((........((((((((.((((....))))...)))))))).))))..))))).....((((....)))).((((((...))))))	-22	0
Wang2019-293T	ATGATCAGTCAACCACACAT	Human	hg38	Lenti	Lenti	Lenti	Cas9-HF1	0.50995	Exogenous	ATGGATGATCAGTCAACCACACATTGGTGA	GTTTTAGAGCTAGAAATAGCAAGTTAAAATAAGGCTAGTCCGTTATCAACTTGAAAAAGTGGCACCGAGTCGGTGC	ATGATCAGTCAACCACACAT	..(((.((((.........((((((((.((((....))))...)))))))).)))).)))........((((....)))).((((((...))))))	-18.7	0
Wang2019-293T	ATACGCCATGCAGTTACATG	Human	hg38	Lenti	Lenti	Lenti	Cas9-HF1	0.409008	Exogenous	ATGGATACGCCATGCAGTTACATGAGGGGT	GTTTTAGAGCTAGAAATAGCAAGTTAAAATAAGGCTAGTCCGTTATCAACTTGAAAAAGTGGCACCGAGTCGGTGC	ATACGCCATGCAGTTACATG	....((((((......))))))......((((....))))(((((...((((.(......).)))).))))).........((((((...))))))	-21.5	-1.3
Wang2019-293T	GGCCTTACCTAGGCTCATGT	Human	hg38	Lenti	Lenti	Lenti	Cas9-HF1	0.257432	Exogenous	ATGGGGCCTTACCTAGGCTCATGTAGGGGT	GTTTTAGAGCTAGAAATAGCAAGTTAAAATAAGGCTAGTCCGTTATCAACTTGAAAAAGTGGCACCGAGTCGGTGC	GGCCTTACCTAGGCTCATGT	........((((.((....((((((((.((((....))))...)))))))))).))))..........((((....)))).((((((...))))))	-22.4	-5.7
Wang2019-293T	AGACTTTATTACTATCACAT	Human	hg38	Lenti	Lenti	Lenti	Cas9-HF1	0.335276	Exogenous	ATGGAGACTTTATTACTATCACATAGGGGT	GTTTTAGAGCTAGAAATAGCAAGTTAAAATAAGGCTAGTCCGTTATCAACTTGAAAAAGTGGCACCGAGTCGGTGC	AGACTTTATTACTATCACAT	((.(((((..((........))..)))))))........((((((...((((.(......).)))).))))))........((((((...))))))	-19	0
Wang2019-293T	GTGCTCACTTGTCAAACATG	Human	hg38	Lenti	Lenti	Lenti	Cas9-HF1	0.510672	Exogenous	ATGGGTGCTCACTTGTCAAACATGCGGTGA	GTTTTAGAGCTAGAAATAGCAAGTTAAAATAAGGCTAGTCCGTTATCAACTTGAAAAAGTGGCACCGAGTCGGTGC	GTGCTCACTTGTCAAACATG	.....(((((.((((((.((((((((..((((....)))).........))))))))))...........))))..)))))((((((...))))))	-20.1	0
Wang2019-293T	AAATACTTACTATAGCATGT	Human	hg38	Lenti	Lenti	Lenti	Cas9-HF1	0.135714	Exogenous	ATGGAAATACTTACTATAGCATGTTGGGGT	GTTTTAGAGCTAGAAATAGCAAGTTAAAATAAGGCTAGTCCGTTATCAACTTGAAAAAGTGGCACCGAGTCGGTGC	AAATACTTACTATAGCATGT	............((((...((((((((.((((....))))...))))))))..))))...........((((....)))).((((((...))))))	-20.4	0
Wang2019-293T	ACTGTACAGCTGGATACATG	Human	hg38	Lenti	Lenti	Lenti	Cas9-HF1	0.653115	Exogenous	ATGGACTGTACAGCTGGATACATGGGGTGA	GTTTTAGAGCTAGAAATAGCAAGTTAAAATAAGGCTAGTCCGTTATCAACTTGAAAAAGTGGCACCGAGTCGGTGC	ACTGTACAGCTGGATACATG	.......(((.((((...((((((((..((((....)))).........)))))))))))))))....((((....)))).((((((...))))))	-20.6	-0.5
Wang2019-293T	GGCGAGGCTCCAAAACACAT	Human	hg38	Lenti	Lenti	Lenti	Cas9-HF1	0.294348	Exogenous	ATGGGGCGAGGCTCCAAAACACATCGGTGA	GTTTTAGAGCTAGAAATAGCAAGTTAAAATAAGGCTAGTCCGTTATCAACTTGAAAAAGTGGCACCGAGTCGGTGC	GGCGAGGCTCCAAAACACAT	.....(((((.(((((....))))).)))))........((((((...((((.(......).)))).))))))........((((((...))))))	-23.9	0
Wang2019-293T	GGACCACGTTGTCGTACATG	Human	hg38	Lenti	Lenti	Lenti	Cas9-HF1	0.55524	Exogenous	ATGGGGACCACGTTGTCGTACATGAGGTGA	GTTTTAGAGCTAGAAATAGCAAGTTAAAATAAGGCTAGTCCGTTATCAACTTGAAAAAGTGGCACCGAGTCGGTGC	GGACCACGTTGTCGTACATG	((((.(((....)))...((((((((..((((....)))).........)))))))))))).......((((....)))).((((((...))))))	-20.9	-1.6
Wang2019-293T	GCGGTAGTAATTGAGCACAT	Human	hg38	Lenti	Lenti	Lenti	Cas9-HF1	0.407214	Exogenous	CATGGCGGTAGTAATTGAGCACATAGGGTG	GTTTTAGAGCTAGAAATAGCAAGTTAAAATAAGGCTAGTCCGTTATCAACTTGAAAAAGTGGCACCGAGTCGGTGC	GCGGTAGTAATTGAGCACAT	..(((((......(((.(.((((((((.((((....))))...)))))))).))))......))))).((((....)))).((((((...))))))	-22.9	-0.7
Wang2019-293T	AGATGACAGAAGAATACATG	Human	hg38	Lenti	Lenti	Lenti	Cas9-HF1	0.762157	Exogenous	ATGGAGATGACAGAAGAATACATGTGGTGA	GTTTTAGAGCTAGAAATAGCAAGTTAAAATAAGGCTAGTCCGTTATCAACTTGAAAAAGTGGCACCGAGTCGGTGC	AGATGACAGAAGAATACATG	.((((((.((..........(((((((.((((....))))...)))))))........)).)))))).((((....)))).((((((...))))))	-22.4	0
Wang2019-293T	GCATGTGCAGCCGAACATGT	Human	hg38	Lenti	Lenti	Lenti	Cas9-HF1	0.222113	Exogenous	ATGGGCATGTGCAGCCGAACATGTGGGGGT	GTTTTAGAGCTAGAAATAGCAAGTTAAAATAAGGCTAGTCCGTTATCAACTTGAAAAAGTGGCACCGAGTCGGTGC	GCATGTGCAGCCGAACATGT	((((((........))))))(((((((.((((....))))...)))))))..................((((....)))).((((((...))))))	-21.6	-5.5
Wang2019-293T	GTGCGACAAGGAGTTCATGT	Human	hg38	Lenti	Lenti	Lenti	Cas9-HF1	0.540356	Exogenous	ATGGGTGCGACAAGGAGTTCATGTGGGGGT	GTTTTAGAGCTAGAAATAGCAAGTTAAAATAAGGCTAGTCCGTTATCAACTTGAAAAAGTGGCACCGAGTCGGTGC	GTGCGACAAGGAGTTCATGT	....((...(((.(.....((((((((.((((....))))...)))))))).....).)))....)).((((....)))).((((((...))))))	-21.5	-0.7
Wang2019-293T	GGGGTCCCACATAATCACAT	Human	hg38	Lenti	Lenti	Lenti	Cas9-HF1	0.293955	Exogenous	CATGGGGGTCCCACATAATCACATTGGTGA	GTTTTAGAGCTAGAAATAGCAAGTTAAAATAAGGCTAGTCCGTTATCAACTTGAAAAAGTGGCACCGAGTCGGTGC	GGGGTCCCACATAATCACAT	((....)).........(.((((((((.((((....))))...)))))))).)...............((((....)))).((((((...))))))	-17.4	-0.9
Wang2019-293T	ATGCCACACAATTCTCACAT	Human	hg38	Lenti	Lenti	Lenti	Cas9-HF1	0.46863	Exogenous	ATGGATGCCACACAATTCTCACATTGGTGA	GTTTTAGAGCTAGAAATAGCAAGTTAAAATAAGGCTAGTCCGTTATCAACTTGAAAAAGTGGCACCGAGTCGGTGC	ATGCCACACAATTCTCACAT	..(((..............((((((((.((((....))))...)))))))).))).............((((....)))).((((((...))))))	-17.4	0
Wang2019-293T	ACTCAGGCTTAGTGGCATGT	Human	hg38	Lenti	Lenti	Lenti	Cas9-HF1	0.293971	Exogenous	ATGGACTCAGGCTTAGTGGCATGTTGGGGT	GTTTTAGAGCTAGAAATAGCAAGTTAAAATAAGGCTAGTCCGTTATCAACTTGAAAAAGTGGCACCGAGTCGGTGC	ACTCAGGCTTAGTGGCATGT	.....(((..(.((((...((((((((.((((....))))...))))))))..)))).)..)))....((((....)))).((((((...))))))	-22.2	-2.4
Wang2019-293T	ATGGTTGGATTGATGCACAT	Human	hg38	Lenti	Lenti	Lenti	Cas9-HF1	0.224402	Exogenous	ATGGATGGTTGGATTGATGCACATTGGTGA	GTTTTAGAGCTAGAAATAGCAAGTTAAAATAAGGCTAGTCCGTTATCAACTTGAAAAAGTGGCACCGAGTCGGTGC	ATGGTTGGATTGATGCACAT	.(((((((((((..((.(.((((((((.((((....))))...)))))))).))))))))))..))))((((....)))).((((((...))))))	-26.1	0
Wang2019-293T	GGGGGGCGCAAGCCTACATG	Human	hg38	Lenti	Lenti	Lenti	Cas9-HF1	0.461036	Exogenous	ATGGGGGGGGCGCAAGCCTACATGAGGTGA	GTTTTAGAGCTAGAAATAGCAAGTTAAAATAAGGCTAGTCCGTTATCAACTTGAAAAAGTGGCACCGAGTCGGTGC	GGGGGGCGCAAGCCTACATG	((.((((...(((((.....(((((((.((((....))))...))))))).))))).)))).))....((((....)))).((((((...))))))	-26.6	-6.1
Wang2019-293T	GGTGAAGACGCAGAACACAT	Human	hg38	Lenti	Lenti	Lenti	Cas9-HF1	0.446683	Exogenous	CATGGGTGAAGACGCAGAACACATTGGTGA	GTTTTAGAGCTAGAAATAGCAAGTTAAAATAAGGCTAGTCCGTTATCAACTTGAAAAAGTGGCACCGAGTCGGTGC	GGTGAAGACGCAGAACACAT	..(((.((((.......(.((((((((.((((....))))...)))))))).).......)))).)))((((....)))).((((((...))))))	-21.8	-0.8
Wang2019-293T	GAAGGGCAGAAGCTGCATGT	Human	hg38	Lenti	Lenti	Lenti	Cas9-HF1	0.537022	Exogenous	ATGGGAAGGGCAGAAGCTGCATGTGGGGGT	GTTTTAGAGCTAGAAATAGCAAGTTAAAATAAGGCTAGTCCGTTATCAACTTGAAAAAGTGGCACCGAGTCGGTGC	GAAGGGCAGAAGCTGCATGT	...((((...((((.....((((((((.((((....))))...)))))))).)))).)))).......((((....)))).((((((...))))))	-23.6	-3.6
Wang2019-293T	AGCAGGCGAGCACTCCACAT	Human	hg38	Lenti	Lenti	Lenti	Cas9-HF1	0.513842	Exogenous	ATGGAGCAGGCGAGCACTCCACATGGGTGA	GTTTTAGAGCTAGAAATAGCAAGTTAAAATAAGGCTAGTCCGTTATCAACTTGAAAAAGTGGCACCGAGTCGGTGC	AGCAGGCGAGCACTCCACAT	(((.(((.(((.((.....((((((((.((((....))))...))))))))))))).))).)))....((((....)))).((((((...))))))	-23.8	-1
Wang2019-293T	GTTGTAGATACAGTTACATG	Human	hg38	Lenti	Lenti	Lenti	Cas9-HF1	0.499543	Exogenous	ATGGGTTGTAGATACAGTTACATGTGGTGA	GTTTTAGAGCTAGAAATAGCAAGTTAAAATAAGGCTAGTCCGTTATCAACTTGAAAAAGTGGCACCGAGTCGGTGC	GTTGTAGATACAGTTACATG	(((.((((..((......))..)))).))).........((((((...((((.(......).)))).))))))........((((((...))))))	-20.9	-1.4
Wang2019-293T	ATTCATTGCATGTCCCACAT	Human	hg38	Lenti	Lenti	Lenti	Cas9-HF1	0.295575	Exogenous	ATGGATTCATTGCATGTCCCACATTGGTGA	GTTTTAGAGCTAGAAATAGCAAGTTAAAATAAGGCTAGTCCGTTATCAACTTGAAAAAGTGGCACCGAGTCGGTGC	ATTCATTGCATGTCCCACAT	...((((((((((...))))))......((((....))))(((((...((((.(......).)))).))))).....))))((((((...))))))	-19.2	0
Wang2019-293T	GCCTGCCCACGACTTCATGT	Human	hg38	Lenti	Lenti	Lenti	Cas9-HF1	0.483137	Exogenous	ATGGGCCTGCCCACGACTTCATGTAGGGGT	GTTTTAGAGCTAGAAATAGCAAGTTAAAATAAGGCTAGTCCGTTATCAACTTGAAAAAGTGGCACCGAGTCGGTGC	GCCTGCCCACGACTTCATGT	..........((((.....((((((((.((((....))))...)))))))).....))))........((((....)))).((((((...))))))	-21.4	0
Wang2019-293T	AGTGTGACCTGGTCCACATG	Human	hg38	Lenti	Lenti	Lenti	Cas9-HF1	0.683333	Exogenous	ATGGAGTGTGACCTGGTCCACATGTGGTGA	GTTTTAGAGCTAGAAATAGCAAGTTAAAATAAGGCTAGTCCGTTATCAACTTGAAAAAGTGGCACCGAGTCGGTGC	AGTGTGACCTGGTCCACATG	...(((((((((((......(((((((.((((....))))...)))))))..))))))...)))))..((((....)))).((((((...))))))	-22.4	-4.5
Wang2019-293T	AGCCACAGACCCAAGCATGT	Human	hg38	Lenti	Lenti	Lenti	Cas9-HF1	0.205852	Exogenous	ATGGAGCCACAGACCCAAGCATGTCGGGGT	GTTTTAGAGCTAGAAATAGCAAGTTAAAATAAGGCTAGTCCGTTATCAACTTGAAAAAGTGGCACCGAGTCGGTGC	AGCCACAGACCCAAGCATGT	....((.(((...(((...((((((((.((((....))))...))))))))..))).))).)).....((((....)))).((((((...))))))	-22.2	0
Wang2019-293T	GATACTTACCAAGTGACATG	Human	hg38	Lenti	Lenti	Lenti	Cas9-HF1	0.407225	Exogenous	ATGGGATACTTACCAAGTGACATGGGGTGA	GTTTTAGAGCTAGAAATAGCAAGTTAAAATAAGGCTAGTCCGTTATCAACTTGAAAAAGTGGCACCGAGTCGGTGC	GATACTTACCAAGTGACATG	..(((((..((((((((.((((((((..((((....)))).........)))))))))))........)))))...)))))((((((...))))))	-22	-0.1
Wang2019-293T	AATCTTGTTGCCTGTCACAT	Human	hg38	Lenti	Lenti	Lenti	Cas9-HF1	0.172589	Exogenous	ATGGAATCTTGTTGCCTGTCACATCGGTGA	GTTTTAGAGCTAGAAATAGCAAGTTAAAATAAGGCTAGTCCGTTATCAACTTGAAAAAGTGGCACCGAGTCGGTGC	AATCTTGTTGCCTGTCACAT	.........((((......((((((((.((((....))))...)))))))))))).............((((....)))).((((((...))))))	-20.7	0
Wang2019-293T	AACAATCAGCAATGTCACAT	Human	hg38	Lenti	Lenti	Lenti	Cas9-HF1	0.267536	Exogenous	ATGGAACAATCAGCAATGTCACATGGGTGA	GTTTTAGAGCTAGAAATAGCAAGTTAAAATAAGGCTAGTCCGTTATCAACTTGAAAAAGTGGCACCGAGTCGGTGC	AACAATCAGCAATGTCACAT	.............(((...((((((((.((((....))))...)))))))).))).............((((....)))).((((((...))))))	-18.3	0
Wang2019-293T	GCTGAACAGGACGTCCACAT	Human	hg38	Lenti	Lenti	Lenti	Cas9-HF1	0.488551	Exogenous	CATGGCTGAACAGGACGTCCACATGGGTGA	GTTTTAGAGCTAGAAATAGCAAGTTAAAATAAGGCTAGTCCGTTATCAACTTGAAAAAGTGGCACCGAGTCGGTGC	GCTGAACAGGACGTCCACAT	..(((...((((..((...((((((((.((((....))))...)))))))).))...))))....)))((((....)))).((((((...))))))	-25.4	-0.7
Wang2019-293T	GTATGGATGTACTGCACATG	Human	hg38	Lenti	Lenti	Lenti	Cas9-HF1	0.655592	Exogenous	ATGGGTATGGATGTACTGCACATGGGGTGA	GTTTTAGAGCTAGAAATAGCAAGTTAAAATAAGGCTAGTCCGTTATCAACTTGAAAAAGTGGCACCGAGTCGGTGC	GTATGGATGTACTGCACATG	..((((((.....((.....(((((((.((((....))))...)))))))...))..)))))).....((((....)))).((((((...))))))	-22.8	-0.8
Wang2019-293T	GAATAAGCTGCAAGACATGT	Human	hg38	Lenti	Lenti	Lenti	Cas9-HF1	0.334201	Exogenous	ATGGGAATAAGCTGCAAGACATGTTGGGGT	GTTTTAGAGCTAGAAATAGCAAGTTAAAATAAGGCTAGTCCGTTATCAACTTGAAAAAGTGGCACCGAGTCGGTGC	GAATAAGCTGCAAGACATGT	.....((((..(((((....)))))..))))........((((((...((((.(......).)))).))))))........((((((...))))))	-21.6	0
Wang2019-293T	ATACCTTAGGGGTAAACATG	Human	hg38	Lenti	Lenti	Lenti	Cas9-HF1	0.574806	Exogenous	ATGGATACCTTAGGGGTAAACATGTGGTGA	GTTTTAGAGCTAGAAATAGCAAGTTAAAATAAGGCTAGTCCGTTATCAACTTGAAAAAGTGGCACCGAGTCGGTGC	ATACCTTAGGGGTAAACATG	........(((.((..(...(((((((.((((....))))...)))))))..)..)).))).......((((....)))).((((((...))))))	-20.5	-3.3
Wang2019-293T	GTTGGCGTGTCATTGCACAT	Human	hg38	Lenti	Lenti	Lenti	Cas9-HF1	0.439403	Exogenous	ATGGGTTGGCGTGTCATTGCACATTGGTGA	GTTTTAGAGCTAGAAATAGCAAGTTAAAATAAGGCTAGTCCGTTATCAACTTGAAAAAGTGGCACCGAGTCGGTGC	GTTGGCGTGTCATTGCACAT	(.(((((.(.(...((.(.((((((((.((((....))))...)))))))).)))..).)))))).).((((....)))).((((((...))))))	-22.9	-2.7
Wang2019-293T	AGGGGTTGATCCTTACATGT	Human	hg38	Lenti	Lenti	Lenti	Cas9-HF1	0.510066	Exogenous	ATGGAGGGGTTGATCCTTACATGTGGGGGT	GTTTTAGAGCTAGAAATAGCAAGTTAAAATAAGGCTAGTCCGTTATCAACTTGAAAAAGTGGCACCGAGTCGGTGC	AGGGGTTGATCCTTACATGT	..(((((((((((......((((((((.((((....))))...)))))))))))..........)))))))).........((((((...))))))	-20.6	-2.3
Wang2019-293T	GGACTCCAGGTATAACACAT	Human	hg38	Lenti	Lenti	Lenti	Cas9-HF1	0.570758	Exogenous	ATGGGGACTCCAGGTATAACACATTGGTGA	GTTTTAGAGCTAGAAATAGCAAGTTAAAATAAGGCTAGTCCGTTATCAACTTGAAAAAGTGGCACCGAGTCGGTGC	GGACTCCAGGTATAACACAT	(((((...(((......(.((((((((.((((....))))...)))))))).))))))))).......((((....)))).((((((...))))))	-22.1	0
Wang2019-293T	ACACCTTTCTTAATGACATG	Human	hg38	Lenti	Lenti	Lenti	Cas9-HF1	0.389374	Exogenous	ATGGACACCTTTCTTAATGACATGGGGTGA	GTTTTAGAGCTAGAAATAGCAAGTTAAAATAAGGCTAGTCCGTTATCAACTTGAAAAAGTGGCACCGAGTCGGTGC	ACACCTTTCTTAATGACATG	..........(((((((.((((((((..((((....)))).........)))))))))).)))))...((((....)))).((((((...))))))	-20.1	0
Wang2019-293T	AATACGACTAGTCATCACAT	Human	hg38	Lenti	Lenti	Lenti	Cas9-HF1	0.632729	Exogenous	TGGGAATACGACTAGTCATCACATCGGGTG	GTTTTAGAGCTAGAAATAGCAAGTTAAAATAAGGCTAGTCCGTTATCAACTTGAAAAAGTGGCACCGAGTCGGTGC	AATACGACTAGTCATCACAT	.....((((((((......((((((((.((((....))))...)))))))).))))))))........((((....)))).((((((...))))))	-25.5	0
Wang2019-293T	GAGCGACACGCCCAGCATGT	Human	hg38	Lenti	Lenti	Lenti	Cas9-HF1	0.150435	Exogenous	ATGGGAGCGACACGCCCAGCATGTTGGGGT	GTTTTAGAGCTAGAAATAGCAAGTTAAAATAAGGCTAGTCCGTTATCAACTTGAAAAAGTGGCACCGAGTCGGTGC	GAGCGACACGCCCAGCATGT	.((((((..(((.......((((((((.((((....))))...)))))))).)))..)).))))....((((....)))).((((((...))))))	-22.4	-1.8
Wang2019-293T	GGGTAAGGCACTCACCATGT	Human	hg38	Lenti	Lenti	Lenti	Cas9-HF1	0.416888	Exogenous	ATGGGGGTAAGGCACTCACCATGTTGGGGT	GTTTTAGAGCTAGAAATAGCAAGTTAAAATAAGGCTAGTCCGTTATCAACTTGAAAAAGTGGCACCGAGTCGGTGC	GGGTAAGGCACTCACCATGT	.(((((((.(((..((...((((((((.((((....))))...)))))))).))..))))).))))).((((....)))).((((((...))))))	-25.8	-2.1
Wang2019-293T	GGAAGAGTCTGTTCAACATG	Human	hg38	Lenti	Lenti	Lenti	Cas9-HF1	0.69535	Exogenous	ATGGGGAAGAGTCTGTTCAACATGTGGTGA	GTTTTAGAGCTAGAAATAGCAAGTTAAAATAAGGCTAGTCCGTTATCAACTTGAAAAAGTGGCACCGAGTCGGTGC	GGAAGAGTCTGTTCAACATG	(((..(((((..........(((((((.((((....))))...))))))).)))))..))).......((((....)))).((((((...))))))	-22.4	0
Wang2019-293T	GCAAAGACATCTCCTACATG	Human	hg38	Lenti	Lenti	Lenti	Cas9-HF1	0.545499	Exogenous	ATGGGCAAAGACATCTCCTACATGGGGTGA	GTTTTAGAGCTAGAAATAGCAAGTTAAAATAAGGCTAGTCCGTTATCAACTTGAAAAAGTGGCACCGAGTCGGTGC	GCAAAGACATCTCCTACATG	.....(((....(((.....(((((((.((((....))))...))))))).)))...)))........((((....)))).((((((...))))))	-17.6	0
Wang2019-293T	ATAGACATCTTGTAGCATGT	Human	hg38	Lenti	Lenti	Lenti	Cas9-HF1	0.492972	Exogenous	ATGGATAGACATCTTGTAGCATGTCGGGGT	GTTTTAGAGCTAGAAATAGCAAGTTAAAATAAGGCTAGTCCGTTATCAACTTGAAAAAGTGGCACCGAGTCGGTGC	ATAGACATCTTGTAGCATGT	...(((......((((...((((((((.((((....))))...))))))))..)))))))........((((....)))).((((((...))))))	-20.8	-0.1
Wang2019-293T	GCTCAAAGGAGATACACATG	Human	hg38	Lenti	Lenti	Lenti	Cas9-HF1	0.597645	Exogenous	ATGGGCTCAAAGGAGATACACATGTGGTGA	GTTTTAGAGCTAGAAATAGCAAGTTAAAATAAGGCTAGTCCGTTATCAACTTGAAAAAGTGGCACCGAGTCGGTGC	GCTCAAAGGAGATACACATG	..((((.(..(((((...((((((((..((((....)))).........))))))))....).))))..))))).......((((((...))))))	-19.3	-1.6
Wang2019-293T	GTAGTCAATTAATGCCACAT	Human	hg38	Lenti	Lenti	Lenti	Cas9-HF1	0.539492	Exogenous	ATGGGTAGTCAATTAATGCCACATTGGTGA	GTTTTAGAGCTAGAAATAGCAAGTTAAAATAAGGCTAGTCCGTTATCAACTTGAAAAAGTGGCACCGAGTCGGTGC	GTAGTCAATTAATGCCACAT	.............(((...((((((((.((((....))))...)))))))).))).............((((....)))).((((((...))))))	-21	0
Wang2019-293T	ACGACGTGGCCATTGACATG	Human	hg38	Lenti	Lenti	Lenti	Cas9-HF1	0.542056	Exogenous	ATGGACGACGTGGCCATTGACATGTGGTGA	GTTTTAGAGCTAGAAATAGCAAGTTAAAATAAGGCTAGTCCGTTATCAACTTGAAAAAGTGGCACCGAGTCGGTGC	ACGACGTGGCCATTGACATG	..(((.(((((.........(((((((.((((....))))...)))))))..))))))))........((((....)))).((((((...))))))	-23.4	-2.4
Wang2019-293T	GCCGCCCAGGAACAGCATGT	Human	hg38	Lenti	Lenti	Lenti	Cas9-HF1	0.376674	Exogenous	ATGGGCCGCCCAGGAACAGCATGTTGGGGT	GTTTTAGAGCTAGAAATAGCAAGTTAAAATAAGGCTAGTCCGTTATCAACTTGAAAAAGTGGCACCGAGTCGGTGC	GCCGCCCAGGAACAGCATGT	........(((..(((...((((((((.((((....))))...))))))))..)))..))).......((((....)))).((((((...))))))	-23.7	-1.2
Wang2019-293T	AGCGTTTGCTACACCCACAT	Human	hg38	Lenti	Lenti	Lenti	Cas9-HF1	0.273131	Exogenous	ATGGAGCGTTTGCTACACCCACATAGGGGT	GTTTTAGAGCTAGAAATAGCAAGTTAAAATAAGGCTAGTCCGTTATCAACTTGAAAAAGTGGCACCGAGTCGGTGC	AGCGTTTGCTACACCCACAT	((((...((((...((...((((((((.((((....))))...)))))))).)).)))).))))....((((....)))).((((((...))))))	-22	-1.6
Wang2019-293T	GGATGGCATCCAGCCCATGT	Human	hg38	Lenti	Lenti	Lenti	Cas9-HF1	0.403704	Exogenous	ATGGGGATGGCATCCAGCCCATGTGGGGGT	GTTTTAGAGCTAGAAATAGCAAGTTAAAATAAGGCTAGTCCGTTATCAACTTGAAAAAGTGGCACCGAGTCGGTGC	GGATGGCATCCAGCCCATGT	.((((((..(.((((....((((((((.((((....))))...)))))))).)))).)...)))))).((((....)))).((((((...))))))	-25.8	-3.3
Wang2019-293T	GCAAACGGTGACCCTCATGT	Human	hg38	Lenti	Lenti	Lenti	Cas9-HF1	0.482867	Exogenous	CATGGCAAACGGTGACCCTCATGTTGGGTG	GTTTTAGAGCTAGAAATAGCAAGTTAAAATAAGGCTAGTCCGTTATCAACTTGAAAAAGTGGCACCGAGTCGGTGC	GCAAACGGTGACCCTCATGT	...(((((....(((....((((((((.((((....))))...))))))))))).....)))))....((((....)))).((((((...))))))	-23.8	-0.3
Wang2019-293T	GAGCTGACGCTGTCTCACAT	Human	hg38	Lenti	Lenti	Lenti	Cas9-HF1	0.283189	Exogenous	ATGGGAGCTGACGCTGTCTCACATCGGTGA	GTTTTAGAGCTAGAAATAGCAAGTTAAAATAAGGCTAGTCCGTTATCAACTTGAAAAAGTGGCACCGAGTCGGTGC	GAGCTGACGCTGTCTCACAT	.(((.(((...((((....((((((((.((((....))))...))))))))))))..))).)))....((((....)))).((((((...))))))	-24.2	-2
Wang2019-293T	GACAACGCCGGATATCACAT	Human	hg38	Lenti	Lenti	Lenti	Cas9-HF1	0.501461	Exogenous	ATGGGACAACGCCGGATATCACATTGGTGA	GTTTTAGAGCTAGAAATAGCAAGTTAAAATAAGGCTAGTCCGTTATCAACTTGAAAAAGTGGCACCGAGTCGGTGC	GACAACGCCGGATATCACAT	........(((((....(.((((((((.((((....))))...)))))))).)....)))))......((((....)))).((((((...))))))	-23.4	0
Wang2019-293T	ACTGGCGGTATAGGCCACAT	Human	hg38	Lenti	Lenti	Lenti	Cas9-HF1	0.559992	Exogenous	ATGGACTGGCGGTATAGGCCACATGGGTGA	GTTTTAGAGCTAGAAATAGCAAGTTAAAATAAGGCTAGTCCGTTATCAACTTGAAAAAGTGGCACCGAGTCGGTGC	ACTGGCGGTATAGGCCACAT	..((((((.((.((((...((((((((.((((....))))...)))))))).)))).))))))))...((((....)))).((((((...))))))	-30	-5.4
Wang2019-293T	AGACCAAAATCATACACATG	Human	hg38	Lenti	Lenti	Lenti	Cas9-HF1	0.55227	Exogenous	ATGGAGACCAAAATCATACACATGAGGTGA	GTTTTAGAGCTAGAAATAGCAAGTTAAAATAAGGCTAGTCCGTTATCAACTTGAAAAAGTGGCACCGAGTCGGTGC	AGACCAAAATCATACACATG	.....((((((((....))))))))...((((....))))(((((...((((.(......).)))).))))).........((((((...))))))	-18.4	0
Wang2019-293T	GGGAATTCCACGCACCATGT	Human	hg38	Lenti	Lenti	Lenti	Cas9-HF1	0.269542	Exogenous	ATGGGGGAATTCCACGCACCATGTCGGGGT	GTTTTAGAGCTAGAAATAGCAAGTTAAAATAAGGCTAGTCCGTTATCAACTTGAAAAAGTGGCACCGAGTCGGTGC	GGGAATTCCACGCACCATGT	((.....))..(((((...((((((((.((((....))))...)))))))).((((.((((.......((((....)))))).))..)))))))))	-19.4	-0.8
Wang2019-293T	ACTTGAGGCATCTGGACATG	Human	hg38	Lenti	Lenti	Lenti	Cas9-HF1	0.470241	Exogenous	ATGGACTTGAGGCATCTGGACATGTGGTGA	GTTTTAGAGCTAGAAATAGCAAGTTAAAATAAGGCTAGTCCGTTATCAACTTGAAAAAGTGGCACCGAGTCGGTGC	ACTTGAGGCATCTGGACATG	...(((......(((((.((((((((..((((....)))).........)))))))))))))...)))((((....)))).((((((...))))))	-23.7	-0.2
Wang2019-293T	GCTTGACATCCACGCACATG	Human	hg38	Lenti	Lenti	Lenti	Cas9-HF1	0.522979	Exogenous	ATGGGCTTGACATCCACGCACATGAGGTGA	GTTTTAGAGCTAGAAATAGCAAGTTAAAATAAGGCTAGTCCGTTATCAACTTGAAAAAGTGGCACCGAGTCGGTGC	GCTTGACATCCACGCACATG	((((.....(((......))).....)))).........((((((...((((.(......).)))).))))))........((((((...))))))	-20.3	-1.8
Wang2019-293T	GGAGCTTCATAAAGTACATG	Human	hg38	Lenti	Lenti	Lenti	Cas9-HF1	0.627987	Exogenous	ATGGGGAGCTTCATAAAGTACATGGGGTGA	GTTTTAGAGCTAGAAATAGCAAGTTAAAATAAGGCTAGTCCGTTATCAACTTGAAAAAGTGGCACCGAGTCGGTGC	GGAGCTTCATAAAGTACATG	(((.((......(((.....(((((((.((((....))))...)))))))...)))))))).......((((....)))).((((((...))))))	-18.9	-0.6
Wang2019-293T	AGCCCAGTTGACCAGCACAT	Human	hg38	Lenti	Lenti	Lenti	Cas9-HF1	0.50586	Exogenous	TGGGAGCCCAGTTGACCAGCACATGGGGTG	GTTTTAGAGCTAGAAATAGCAAGTTAAAATAAGGCTAGTCCGTTATCAACTTGAAAAAGTGGCACCGAGTCGGTGC	AGCCCAGTTGACCAGCACAT	.........(((.(((.(.((((((((.((((....))))...)))))))).)))).)))........((((....)))).((((((...))))))	-24.1	0
Wang2019-293T	GGCTGGGGACTAGATACATG	Human	hg38	Lenti	Lenti	Lenti	Cas9-HF1	0.807726	Exogenous	ATGGGGCTGGGGACTAGATACATGGGGTGA	GTTTTAGAGCTAGAAATAGCAAGTTAAAATAAGGCTAGTCCGTTATCAACTTGAAAAAGTGGCACCGAGTCGGTGC	GGCTGGGGACTAGATACATG	......(((((((.......(((((((.((((....))))...)))))))....))))))).......((((....)))).((((((...))))))	-26.6	-1.1
Wang2019-293T	ACCGAAAGATACCTGCACAT	Human	hg38	Lenti	Lenti	Lenti	Cas9-HF1	0.541804	Exogenous	ATGGACCGAAAGATACCTGCACATAGGGGT	GTTTTAGAGCTAGAAATAGCAAGTTAAAATAAGGCTAGTCCGTTATCAACTTGAAAAAGTGGCACCGAGTCGGTGC	ACCGAAAGATACCTGCACAT	..........((..((.(.((((((((.((((....))))...)))))))).)))..)).........((((....)))).((((((...))))))	-19.7	0
Wang2019-293T	AGCGCGCTCTACTTTCACAT	Human	hg38	Lenti	Lenti	Lenti	Cas9-HF1	0.560986	Exogenous	ATGGAGCGCGCTCTACTTTCACATCGGTGA	GTTTTAGAGCTAGAAATAGCAAGTTAAAATAAGGCTAGTCCGTTATCAACTTGAAAAAGTGGCACCGAGTCGGTGC	AGCGCGCTCTACTTTCACAT	...(((..((((((.....((((((((.((((....))))...))))))))))).)))..))).....((((....)))).((((((...))))))	-20.4	0
Wang2019-293T	AGGAGTCTTCATGTTCACAT	Human	hg38	Lenti	Lenti	Lenti	Cas9-HF1	0.24939	Exogenous	ATGGAGGAGTCTTCATGTTCACATCGGGGT	GTTTTAGAGCTAGAAATAGCAAGTTAAAATAAGGCTAGTCCGTTATCAACTTGAAAAAGTGGCACCGAGTCGGTGC	AGGAGTCTTCATGTTCACAT	.(((((((...........((((((((.((((....))))...))))))))))))...))).......((((....)))).((((((...))))))	-19.6	0
Wang2019-293T	AGACATGAAAGGAGTCACAT	Human	hg38	Lenti	Lenti	Lenti	Cas9-HF1	0.371074	Exogenous	TGGGAGACATGAAAGGAGTCACATGGGGTG	GTTTTAGAGCTAGAAATAGCAAGTTAAAATAAGGCTAGTCCGTTATCAACTTGAAAAAGTGGCACCGAGTCGGTGC	AGACATGAAAGGAGTCACAT	.....(((..(((.(..(.((((((((.((((....))))...)))))))).)...).)))....)))((((....)))).((((((...))))))	-21.1	-1.2
Wang2019-293T	GTCTTACATCCACAGCACAT	Human	hg38	Lenti	Lenti	Lenti	Cas9-HF1	0.533638	Exogenous	ATGGGTCTTACATCCACAGCACATGGGTGA	GTTTTAGAGCTAGAAATAGCAAGTTAAAATAAGGCTAGTCCGTTATCAACTTGAAAAAGTGGCACCGAGTCGGTGC	GTCTTACATCCACAGCACAT	...........(((((.(.((((((((.((((....))))...)))))))).)))).)).........((((....)))).((((((...))))))	-20.5	0
Wang2019-293T	GTGCAACAGAGTCCCCACAT	Human	hg38	Lenti	Lenti	Lenti	Cas9-HF1	0.529362	Exogenous	ATGGGTGCAACAGAGTCCCCACATGGGTGA	GTTTTAGAGCTAGAAATAGCAAGTTAAAATAAGGCTAGTCCGTTATCAACTTGAAAAAGTGGCACCGAGTCGGTGC	GTGCAACAGAGTCCCCACAT	....(((.((.(..((...((((((((.((((....))))...)))))))).))..).)).)))....((((....)))).((((((...))))))	-20.8	0
Wang2019-293T	GCCGAAGCAACTTACCATGT	Human	hg38	Lenti	Lenti	Lenti	Cas9-HF1	0.415555	Exogenous	ATGGGCCGAAGCAACTTACCATGTCGGGGT	GTTTTAGAGCTAGAAATAGCAAGTTAAAATAAGGCTAGTCCGTTATCAACTTGAAAAAGTGGCACCGAGTCGGTGC	GCCGAAGCAACTTACCATGT	...(((((.(((..((...((((((((.((((....))))...)))))))).))..)))..))).)).((((....)))).((((((...))))))	-20.8	-0.5
Wang2019-293T	ACCTGTCGTTCATTGACATG	Human	hg38	Lenti	Lenti	Lenti	Cas9-HF1	0.611688	Exogenous	ATGGACCTGTCGTTCATTGACATGTGGTGA	GTTTTAGAGCTAGAAATAGCAAGTTAAAATAAGGCTAGTCCGTTATCAACTTGAAAAAGTGGCACCGAGTCGGTGC	ACCTGTCGTTCATTGACATG	((((((((.....))))).)))......((((....))))(((((...((((.(......).)))).))))).........((((((...))))))	-21.4	-3.7
Wang2019-293T	GATGGATCGCCTCATCACAT	Human	hg38	Lenti	Lenti	Lenti	Cas9-HF1	0.498698	Exogenous	ATGGGATGGATCGCCTCATCACATAGGGGT	GTTTTAGAGCTAGAAATAGCAAGTTAAAATAAGGCTAGTCCGTTATCAACTTGAAAAAGTGGCACCGAGTCGGTGC	GATGGATCGCCTCATCACAT	(((((((.((((.......((((((((.((((....))))...))))))))))))..)))))))....((((....)))).((((((...))))))	-27.7	-3.9
Wang2019-293T	GGGTGACCACCACCTCACAT	Human	hg38	Lenti	Lenti	Lenti	Cas9-HF1	0.444342	Exogenous	ATGGGGGTGACCACCACCTCACATCGGTGA	GTTTTAGAGCTAGAAATAGCAAGTTAAAATAAGGCTAGTCCGTTATCAACTTGAAAAAGTGGCACCGAGTCGGTGC	GGGTGACCACCACCTCACAT	.((((((.((..(((....((((((((.((((....))))...)))))))))))...))..)))))).((((....)))).((((((...))))))	-22.3	-5.1
Wang2019-293T	AGGCGATTCGGATTGCACAT	Human	hg38	Lenti	Lenti	Lenti	Cas9-HF1	0.318464	Exogenous	ATGGAGGCGATTCGGATTGCACATCGGTGA	GTTTTAGAGCTAGAAATAGCAAGTTAAAATAAGGCTAGTCCGTTATCAACTTGAAAAAGTGGCACCGAGTCGGTGC	AGGCGATTCGGATTGCACAT	....(((.((((((((.(.((((((((.((((....))))...)))))))).))).))))))..))).((((....)))).((((((...))))))	-29	-3.2
Wang2019-293T	GTTGTCCGGACCAACACATG	Human	hg38	Lenti	Lenti	Lenti	Cas9-HF1	0.798898	Exogenous	ATGGGTTGTCCGGACCAACACATGTGGTGA	GTTTTAGAGCTAGAAATAGCAAGTTAAAATAAGGCTAGTCCGTTATCAACTTGAAAAAGTGGCACCGAGTCGGTGC	GTTGTCCGGACCAACACATG	((((..(((((.........(((((((.((((....))))...))))))).......)))))....))))...........((((((...))))))	-23.4	-1.9
Wang2019-293T	GGGCACAAGGTCCTACATGT	Human	hg38	Lenti	Lenti	Lenti	Cas9-HF1	0.229994	Exogenous	ATGGGGGCACAAGGTCCTACATGTCGGGGT	GTTTTAGAGCTAGAAATAGCAAGTTAAAATAAGGCTAGTCCGTTATCAACTTGAAAAAGTGGCACCGAGTCGGTGC	GGGCACAAGGTCCTACATGT	((((....((.(((.....((((((((.((((....))))...))))))))))))).)))).......((((....)))).((((((...))))))	-22.7	-4.2
Wang2019-293T	GCACAATGTACTATAACATG	Human	hg38	Lenti	Lenti	Lenti	Cas9-HF1	0.639224	Exogenous	ATGGGCACAATGTACTATAACATGGGGTGA	GTTTTAGAGCTAGAAATAGCAAGTTAAAATAAGGCTAGTCCGTTATCAACTTGAAAAAGTGGCACCGAGTCGGTGC	GCACAATGTACTATAACATG	....((((.((((...(...(((((((.((((....))))...)))))))...).)))).))))....((((....)))).((((((...))))))	-19.4	-1.1
Wang2019-293T	GTCAGGACTCACATCCATGT	Human	hg38	Lenti	Lenti	Lenti	Cas9-HF1	0.596215	Exogenous	ATGGGTCAGGACTCACATCCATGTAGGGGT	GTTTTAGAGCTAGAAATAGCAAGTTAAAATAAGGCTAGTCCGTTATCAACTTGAAAAAGTGGCACCGAGTCGGTGC	GTCAGGACTCACATCCATGT	....(((((.....((...((((((((.((((....))))...)))))))).))..))))).......((((....)))).((((((...))))))	-23.2	-1.9
Wang2019-293T	ACTTGTCTGGAACACCACAT	Human	hg38	Lenti	Lenti	Lenti	Cas9-HF1	0.511822	Exogenous	ATGGACTTGTCTGGAACACCACATCGGTGA	GTTTTAGAGCTAGAAATAGCAAGTTAAAATAAGGCTAGTCCGTTATCAACTTGAAAAAGTGGCACCGAGTCGGTGC	ACTTGTCTGGAACACCACAT	((((.(((((((((.....)))))))))((((....))))(((((...((((.(......).)))).)))))....)))).((((((...))))))	-22.1	-1.1
Wang2019-293T	GATGTTGGGGCTGTACATGT	Human	hg38	Lenti	Lenti	Lenti	Cas9-HF1	0.375731	Exogenous	ATGGGATGTTGGGGCTGTACATGTCGGGGT	GTTTTAGAGCTAGAAATAGCAAGTTAAAATAAGGCTAGTCCGTTATCAACTTGAAAAAGTGGCACCGAGTCGGTGC	GATGTTGGGGCTGTACATGT	((((...(((((((.....((((((((.((((....))))...))))))))..)).)))))..)))).((((....)))).((((((...))))))	-26.5	-0.6
Wang2019-293T	GCGCAGGTGAGCGGGCATGT	Human	hg38	Lenti	Lenti	Lenti	Cas9-HF1	0.473155	Exogenous	ATGGGCGCAGGTGAGCGGGCATGTGGGGGT	GTTTTAGAGCTAGAAATAGCAAGTTAAAATAAGGCTAGTCCGTTATCAACTTGAAAAAGTGGCACCGAGTCGGTGC	GCGCAGGTGAGCGGGCATGT	...(((((((((((((..(((((((((.((((....))))...)))))))...))..))))))..)).)))))........((((((...))))))	-28.1	-3.3
Wang2019-293T	AAGCTCCACCACAAACATGT	Human	hg38	Lenti	Lenti	Lenti	Cas9-HF1	0.271141	Exogenous	ATGGAAGCTCCACCACAAACATGTCGGGGT	GTTTTAGAGCTAGAAATAGCAAGTTAAAATAAGGCTAGTCCGTTATCAACTTGAAAAAGTGGCACCGAGTCGGTGC	AAGCTCCACCACAAACATGT	.(((((...((((....)))).....)))))........((((((...((((.(......).)))).))))))........((((((...))))))	-21.9	0
Wang2019-293T	AGTTGTTGCACGTGCCACAT	Human	hg38	Lenti	Lenti	Lenti	Cas9-HF1	0.30123	Exogenous	ATGGAGTTGTTGCACGTGCCACATGGGTGA	GTTTTAGAGCTAGAAATAGCAAGTTAAAATAAGGCTAGTCCGTTATCAACTTGAAAAAGTGGCACCGAGTCGGTGC	AGTTGTTGCACGTGCCACAT	(((((..((((..(((...((((((((.((((....))))...)))))))).)))..))..))...)))))..........((((((...))))))	-24.2	-2.7
Wang2019-293T	GACCTGCTGCTGCAGCACAT	Human	hg38	Lenti	Lenti	Lenti	Cas9-HF1	0.212809	Exogenous	ATGGGACCTGCTGCTGCAGCACATTGGTGA	GTTTTAGAGCTAGAAATAGCAAGTTAAAATAAGGCTAGTCCGTTATCAACTTGAAAAAGTGGCACCGAGTCGGTGC	GACCTGCTGCTGCAGCACAT	.....((....))(((.(.((((((((.((((....))))...)))))))).))))............((((....)))).((((((...))))))	-21.6	-4.8
Wang2019-293T	AGAGGAGTCCCATCACATGT	Human	hg38	Lenti	Lenti	Lenti	Cas9-HF1	0.370092	Exogenous	ATGGAGAGGAGTCCCATCACATGTTGGGGT	GTTTTAGAGCTAGAAATAGCAAGTTAAAATAAGGCTAGTCCGTTATCAACTTGAAAAAGTGGCACCGAGTCGGTGC	AGAGGAGTCCCATCACATGT	...(((.(.((........((((((((.((((....))))...)))))))).))..).))).......((((....)))).((((((...))))))	-18.1	-1.4
Wang2019-293T	GAAGAGTCTACAGTCCATGT	Human	hg38	Lenti	Lenti	Lenti	Cas9-HF1	0.569087	Exogenous	ATGGGAAGAGTCTACAGTCCATGTAGGGGT	GTTTTAGAGCTAGAAATAGCAAGTTAAAATAAGGCTAGTCCGTTATCAACTTGAAAAAGTGGCACCGAGTCGGTGC	GAAGAGTCTACAGTCCATGT	((..(((((..........((((((((.((((....))))...)))))))))))))..))........((((....)))).((((((...))))))	-20.3	0
Wang2019-293T	GTCATCGCCACAGTGCATGT	Human	hg38	Lenti	Lenti	Lenti	Cas9-HF1	0.514487	Exogenous	ATGGGTCATCGCCACAGTGCATGTAGGGGT	GTTTTAGAGCTAGAAATAGCAAGTTAAAATAAGGCTAGTCCGTTATCAACTTGAAAAAGTGGCACCGAGTCGGTGC	GTCATCGCCACAGTGCATGT	......((((((.....)))(((((((.((((....))))...)))))))..))).............((((....)))).((((((...))))))	-18.5	-1.8
Wang2019-293T	ATATGGACACAAATGACATG	Human	hg38	Lenti	Lenti	Lenti	Cas9-HF1	0.646701	Exogenous	ATGGATATGGACACAAATGACATGTGGTGA	GTTTTAGAGCTAGAAATAGCAAGTTAAAATAAGGCTAGTCCGTTATCAACTTGAAAAAGTGGCACCGAGTCGGTGC	ATATGGACACAAATGACATG	..((((((..........((((((((..((((....)))).........)))))))))))))).....((((....)))).((((((...))))))	-21	0
Wang2019-293T	GTGCAGCTGAAGTTCACATG	Human	hg38	Lenti	Lenti	Lenti	Cas9-HF1	0.728119	Exogenous	ATGGGTGCAGCTGAAGTTCACATGTGGTGA	GTTTTAGAGCTAGAAATAGCAAGTTAAAATAAGGCTAGTCCGTTATCAACTTGAAAAAGTGGCACCGAGTCGGTGC	GTGCAGCTGAAGTTCACATG	(((.(((....)))))).((((((((..((((....)))).........))))))))...........((((....)))).((((((...))))))	-19.1	-3.1
Wang2019-293T	ATACATAAGAGGATGCACAT	Human	hg38	Lenti	Lenti	Lenti	Cas9-HF1	0.431641	Exogenous	TGGGATACATAAGAGGATGCACATTGGGTG	GTTTTAGAGCTAGAAATAGCAAGTTAAAATAAGGCTAGTCCGTTATCAACTTGAAAAAGTGGCACCGAGTCGGTGC	ATACATAAGAGGATGCACAT	....((((..((((((.(.((((((((.((((....))))...)))))))).)))..)))).))))..((((....)))).((((((...))))))	-23.1	0
Wang2019-293T	GGTGTCATCAATCAACATGT	Human	hg38	Lenti	Lenti	Lenti	Cas9-HF1	0.238384	Exogenous	ATGGGGTGTCATCAATCAACATGTTGGGGT	GTTTTAGAGCTAGAAATAGCAAGTTAAAATAAGGCTAGTCCGTTATCAACTTGAAAAAGTGGCACCGAGTCGGTGC	GGTGTCATCAATCAACATGT	((((((((...((((..((((((((((.((((....))))...))))))))...............))..))))....))))))))..........	-18.1	-0.1
Wang2019-293T	GGGCATCTCGAGCTTCACAT	Human	hg38	Lenti	Lenti	Lenti	Cas9-HF1	0.357943	Exogenous	ATGGGGGCATCTCGAGCTTCACATTGGTGA	GTTTTAGAGCTAGAAATAGCAAGTTAAAATAAGGCTAGTCCGTTATCAACTTGAAAAAGTGGCACCGAGTCGGTGC	GGGCATCTCGAGCTTCACAT	((((......(((((....((((((((.((((....))))...))))))))))))).)))).......((((....)))).((((((...))))))	-22.9	-1.2
Wang2019-293T	GACTCCCCAGCGGACCACAT	Human	hg38	Lenti	Lenti	Lenti	Cas9-HF1	0.55813	Exogenous	ATGGGACTCCCCAGCGGACCACATGGGTGA	GTTTTAGAGCTAGAAATAGCAAGTTAAAATAAGGCTAGTCCGTTATCAACTTGAAAAAGTGGCACCGAGTCGGTGC	GACTCCCCAGCGGACCACAT	........(((((((..(.((((((((.((((....))))...)))))))).)....)))))))....((((....)))).((((((...))))))	-26.4	-1.3
Wang2019-293T	AAGCACGGAAGTACTCATGT	Human	hg38	Lenti	Lenti	Lenti	Cas9-HF1	0.381979	Exogenous	ATGGAAGCACGGAAGTACTCATGTCGGGGT	GTTTTAGAGCTAGAAATAGCAAGTTAAAATAAGGCTAGTCCGTTATCAACTTGAAAAAGTGGCACCGAGTCGGTGC	AAGCACGGAAGTACTCATGT	....((((((((.((....((((((((.((((....))))...)))))))))))))..))))).....((((....)))).((((((...))))))	-22.5	0
Wang2019-293T	GGGACAGATAATCCCCACAT	Human	hg38	Lenti	Lenti	Lenti	Cas9-HF1	0.472126	Exogenous	CATGGGGACAGATAATCCCCACATTGGTGA	GTTTTAGAGCTAGAAATAGCAAGTTAAAATAAGGCTAGTCCGTTATCAACTTGAAAAAGTGGCACCGAGTCGGTGC	GGGACAGATAATCCCCACAT	.((((((.......((...((((((((.((((....))))...)))))))).)))).)))).......((((....)))).((((((...))))))	-21.7	-3.9
Wang2019-293T	GTAGCGAGAGACATCCATGT	Human	hg38	Lenti	Lenti	Lenti	Cas9-HF1	0.653596	Exogenous	ATGGGTAGCGAGAGACATCCATGTGGGGGT	GTTTTAGAGCTAGAAATAGCAAGTTAAAATAAGGCTAGTCCGTTATCAACTTGAAAAAGTGGCACCGAGTCGGTGC	GTAGCGAGAGACATCCATGT	((((((.((.....((...((((((((.((((....))))...)))))))).))....))))))))..((((....)))).((((((...))))))	-23.4	0
Wang2019-293T	GAATCTACTTTAAAAACATG	Human	hg38	Lenti	Lenti	Lenti	Cas9-HF1	0.235011	Exogenous	ATGGGAATCTACTTTAAAAACATGAGGTGA	GTTTTAGAGCTAGAAATAGCAAGTTAAAATAAGGCTAGTCCGTTATCAACTTGAAAAAGTGGCACCGAGTCGGTGC	GAATCTACTTTAAAAACATG	...((((((((((((......)))))))).)))).....((((((...((((.(......).)))).))))))........((((((...))))))	-21.2	0
Wang2019-293T	GTGGAAGAGGATGACCACAT	Human	hg38	Lenti	Lenti	Lenti	Cas9-HF1	0.50037	Exogenous	CATGGTGGAAGAGGATGACCACATGGGGTG	GTTTTAGAGCTAGAAATAGCAAGTTAAAATAAGGCTAGTCCGTTATCAACTTGAAAAAGTGGCACCGAGTCGGTGC	GTGGAAGAGGATGACCACAT	.(((.((.((((..((...((((((((.((((....))))...)))))))).))...)))).)).)))((((....)))).((((((...))))))	-24.1	-3.9
Wang2019-293T	GGACAGATATGCTGAACATG	Human	hg38	Lenti	Lenti	Lenti	Cas9-HF1	0.598714	Exogenous	ATGGGGACAGATATGCTGAACATGTGGTGA	GTTTTAGAGCTAGAAATAGCAAGTTAAAATAAGGCTAGTCCGTTATCAACTTGAAAAAGTGGCACCGAGTCGGTGC	GGACAGATATGCTGAACATG	.(((.(((..(((.......(((((((.((((....))))...)))))))..)))..))).)))....((((....)))).((((((...))))))	-21.6	-2
Wang2019-293T	GTCACTGAGATTGCTCACAT	Human	hg38	Lenti	Lenti	Lenti	Cas9-HF1	0.315865	Exogenous	CATGGTCACTGAGATTGCTCACATGGGTGA	GTTTTAGAGCTAGAAATAGCAAGTTAAAATAAGGCTAGTCCGTTATCAACTTGAAAAAGTGGCACCGAGTCGGTGC	GTCACTGAGATTGCTCACAT	.....((.(((((((....((((((((.((((....))))...)))))))).))).))))))......((((....)))).((((((...))))))	-20.3	-2.5
Wang2019-293T	GCCACGCAGGCGATCCATGT	Human	hg38	Lenti	Lenti	Lenti	Cas9-HF1	0.367496	Exogenous	ATGGGCCACGCAGGCGATCCATGTGGGGGT	GTTTTAGAGCTAGAAATAGCAAGTTAAAATAAGGCTAGTCCGTTATCAACTTGAAAAAGTGGCACCGAGTCGGTGC	GCCACGCAGGCGATCCATGT	(((.....)))(((((...((((((((.((((....))))...)))))))).))...)))........((((....)))).((((((...))))))	-21.8	-4.2
Wang2019-293T	AGTTCAAATATGTACACATG	Human	hg38	Lenti	Lenti	Lenti	Cas9-HF1	0.300402	Exogenous	ATGGAGTTCAAATATGTACACATGTGGTGA	GTTTTAGAGCTAGAAATAGCAAGTTAAAATAAGGCTAGTCCGTTATCAACTTGAAAAAGTGGCACCGAGTCGGTGC	AGTTCAAATATGTACACATG	((((((((((((....))))..))).)))))........((((((...((((.(......).)))).))))))........((((((...))))))	-17.6	0
Wang2019-293T	GAGACCTACTTACATCACAT	Human	hg38	Lenti	Lenti	Lenti	Cas9-HF1	0.56779	Exogenous	ATGGGAGACCTACTTACATCACATCGGTGA	GTTTTAGAGCTAGAAATAGCAAGTTAAAATAAGGCTAGTCCGTTATCAACTTGAAAAAGTGGCACCGAGTCGGTGC	GAGACCTACTTACATCACAT	.((.(((............((((((((.((((....))))...)))))))))))))............((((....)))).((((((...))))))	-17.7	0
Wang2019-293T	GCAAATACCATAATTACATG	Human	hg38	Lenti	Lenti	Lenti	Cas9-HF1	0.178517	Exogenous	ATGGGCAAATACCATAATTACATGCGGTGA	GTTTTAGAGCTAGAAATAGCAAGTTAAAATAAGGCTAGTCCGTTATCAACTTGAAAAAGTGGCACCGAGTCGGTGC	GCAAATACCATAATTACATG	((.((.(((((......))))).))...)).........((((((...((((.(......).)))).))))))........((((((...))))))	-18.4	0
Wang2019-293T	AAAAGGGGACGATGGACATG	Human	hg38	Lenti	Lenti	Lenti	Cas9-HF1	0.585534	Exogenous	ATGGAAAAGGGGACGATGGACATGAGGTGA	GTTTTAGAGCTAGAAATAGCAAGTTAAAATAAGGCTAGTCCGTTATCAACTTGAAAAAGTGGCACCGAGTCGGTGC	AAAAGGGGACGATGGACATG	..(((..((.(((((((.((((((((..((((....)))).........))))))))))))))).))..))).........((((((...))))))	-30	0
Wang2019-293T	GCTGTCTGCGACAAAACATG	Human	hg38	Lenti	Lenti	Lenti	Cas9-HF1	0.399092	Exogenous	ATGGGCTGTCTGCGACAAAACATGTGGTGA	GTTTTAGAGCTAGAAATAGCAAGTTAAAATAAGGCTAGTCCGTTATCAACTTGAAAAAGTGGCACCGAGTCGGTGC	GCTGTCTGCGACAAAACATG	(((((((((...(((((...)))))...)).)))..))))(((((...((((.(......).)))).))))).........((((((...))))))	-19.1	-1.8
Wang2019-293T	GATCAAGAGCTCTCCATGTG	Human	hg38	Lenti	Lenti	Lenti	Cas9-HF1	0.395238	Exogenous	ATGGGATCAAGAGCTCTCCATGTGAGGTGA	GTTTTAGAGCTAGAAATAGCAAGTTAAAATAAGGCTAGTCCGTTATCAACTTGAAAAAGTGGCACCGAGTCGGTGC	GATCAAGAGCTCTCCATGTG	.......((((((((....))....))))))........((((((...((((.(......).)))).))))))........((((((...))))))	-21.6	0
Wang2019-293T	ACGGAAACCTATCCGATGTG	Human	hg38	Lenti	Lenti	Lenti	Cas9-HF1	0.574605	Exogenous	ATGGACGGAAACCTATCCGATGTGGGGTGA	GTTTTAGAGCTAGAAATAGCAAGTTAAAATAAGGCTAGTCCGTTATCAACTTGAAAAAGTGGCACCGAGTCGGTGC	ACGGAAACCTATCCGATGTG	(((((...(((.((......(((((((.((((....))))...)))))))..)).)))))))).....((((....)))).((((((...))))))	-23.2	-4.1
Wang2019-293T	ATCCCTCCGGAGTAAATGTG	Human	hg38	Lenti	Lenti	Lenti	Cas9-HF1	0.692146	Exogenous	ATGGATCCCTCCGGAGTAAATGTGGGGTGA	GTTTTAGAGCTAGAAATAGCAAGTTAAAATAAGGCTAGTCCGTTATCAACTTGAAAAAGTGGCACCGAGTCGGTGC	ATCCCTCCGGAGTAAATGTG	.......((((.((......(((((((.((((....))))...))))))).....)).))))......((((....)))).((((((...))))))	-22.4	-1.5
Wang2019-293T	ATGTGTCATTCCCAGATGTG	Human	hg38	Lenti	Lenti	Lenti	Cas9-HF1	0.680242	Exogenous	ATGGATGTGTCATTCCCAGATGTGAGGTGA	GTTTTAGAGCTAGAAATAGCAAGTTAAAATAAGGCTAGTCCGTTATCAACTTGAAAAAGTGGCACCGAGTCGGTGC	ATGTGTCATTCCCAGATGTG	..............(((.((((((((..((((....)))).........)))))))))))........((((....)))).((((((...))))))	-17.3	0
Wang2019-293T	ACAAGTTGGGTACGGATGTG	Human	hg38	Lenti	Lenti	Lenti	Cas9-HF1	0.150041	Exogenous	ATGGACAAGTTGGGTACGGATGTGAGGTGA	GTTTTAGAGCTAGAAATAGCAAGTTAAAATAAGGCTAGTCCGTTATCAACTTGAAAAAGTGGCACCGAGTCGGTGC	ACAAGTTGGGTACGGATGTG	.((((((((..((((((.((((((((..((((....)))).........))))))))))))))..))))))))........((((((...))))))	-34	0
Wang2019-293T	ACAGATTCTGCGATAATGTG	Human	hg38	Lenti	Lenti	Lenti	Cas9-HF1	0.474329	Exogenous	ATGGACAGATTCTGCGATAATGTGTGGTGA	GTTTTAGAGCTAGAAATAGCAAGTTAAAATAAGGCTAGTCCGTTATCAACTTGAAAAAGTGGCACCGAGTCGGTGC	ACAGATTCTGCGATAATGTG	...........(((((((((((((((..((((....)))).........))))))))...))))))).((((....)))).((((((...))))))	-22	0
Wang2019-293T	ATGGCTTTATGCAACATGTG	Human	hg38	Lenti	Lenti	Lenti	Cas9-HF1	0.514405	Exogenous	ATGGATGGCTTTATGCAACATGTGGGGTGA	GTTTTAGAGCTAGAAATAGCAAGTTAAAATAAGGCTAGTCCGTTATCAACTTGAAAAAGTGGCACCGAGTCGGTGC	ATGGCTTTATGCAACATGTG	.(((((((((..(((.(((.(((((.......))))).))).)))...)))))))))...........((((....)))).((((((...))))))	-23.2	-1.2
Wang2019-293T	GGTCCTTCCCATCATATGTG	Human	hg38	Lenti	Lenti	Lenti	Cas9-HF1	0.42343	Exogenous	ATGGGGTCCTTCCCATCATATGTGGGGTGA	GTTTTAGAGCTAGAAATAGCAAGTTAAAATAAGGCTAGTCCGTTATCAACTTGAAAAAGTGGCACCGAGTCGGTGC	GGTCCTTCCCATCATATGTG	((.((((.((((.....))))((((((.((((....))))...)))))).))))))............((((....)))).((((((...))))))	-17.5	-0.6
Wang2019-293T	GTGGACCCTAATGATATGTG	Human	hg38	Lenti	Lenti	Lenti	Cas9-HF1	0.73261	Exogenous	CATGGTGGACCCTAATGATATGTGTGGGTG	GTTTTAGAGCTAGAAATAGCAAGTTAAAATAAGGCTAGTCCGTTATCAACTTGAAAAAGTGGCACCGAGTCGGTGC	GTGGACCCTAATGATATGTG	..(((((((...........(((((((.((((....))))...))))))).)))...)))).......((((....)))).((((((...))))))	-19.6	0
Wang2019-293T	GTGCCAGCTGACAAGATGTG	Human	hg38	Lenti	Lenti	Lenti	Cas9-HF1	0.667202	Exogenous	CATGGTGCCAGCTGACAAGATGTGGGGTGA	GTTTTAGAGCTAGAAATAGCAAGTTAAAATAAGGCTAGTCCGTTATCAACTTGAAAAAGTGGCACCGAGTCGGTGC	GTGCCAGCTGACAAGATGTG	.((..(((.(((.((.....(((((((.((((....))))...)))))))....)).))).)))..))((((....)))).((((((...))))))	-21.6	0
Wang2019-293T	AGAGCAACCCTACAAATGTG	Human	hg38	Lenti	Lenti	Lenti	Cas9-HF1	0.495431	Exogenous	ATGGAGAGCAACCCTACAAATGTGAGGTGA	GTTTTAGAGCTAGAAATAGCAAGTTAAAATAAGGCTAGTCCGTTATCAACTTGAAAAAGTGGCACCGAGTCGGTGC	AGAGCAACCCTACAAATGTG	..((((((((.......).)))).....)))........((((((...((((.(......).)))).))))))........((((((...))))))	-17.4	0
Wang2019-293T	GGAATCCTACTCAGAATGTG	Human	hg38	Lenti	Lenti	Lenti	Cas9-HF1	0.520265	Exogenous	ATGGGGAATCCTACTCAGAATGTGAGGTGA	GTTTTAGAGCTAGAAATAGCAAGTTAAAATAAGGCTAGTCCGTTATCAACTTGAAAAAGTGGCACCGAGTCGGTGC	GGAATCCTACTCAGAATGTG	(((..(((...((.....))(((((((.((((....))))...))))))).)))....))).......((((....)))).((((((...))))))	-18.3	0
Wang2019-293T	GCTCTGCTATGTAGAATGTG	Human	hg38	Lenti	Lenti	Lenti	Cas9-HF1	0.680303	Exogenous	CATGGCTCTGCTATGTAGAATGTGCGGTGA	GTTTTAGAGCTAGAAATAGCAAGTTAAAATAAGGCTAGTCCGTTATCAACTTGAAAAAGTGGCACCGAGTCGGTGC	GCTCTGCTATGTAGAATGTG	((((((((((((...)))))))...))))).........((((((...((((.(......).)))).))))))........((((((...))))))	-23	-3.1
Wang2019-293T	ACAGAAAAGACGGTTATGTG	Human	hg38	Lenti	Lenti	Lenti	Cas9-HF1	0.372284	Exogenous	ATGGACAGAAAAGACGGTTATGTGTGGTGA	GTTTTAGAGCTAGAAATAGCAAGTTAAAATAAGGCTAGTCCGTTATCAACTTGAAAAAGTGGCACCGAGTCGGTGC	ACAGAAAAGACGGTTATGTG	........((((((((.((.(((((((.((((....))))...)))))))...))))).)))))....((((....)))).((((((...))))))	-22.5	0
Wang2019-293T	GTTGGACGACTGAGAATGTG	Human	hg38	Lenti	Lenti	Lenti	Cas9-HF1	0.662692	Exogenous	ATGGGTTGGACGACTGAGAATGTGGGGTGA	GTTTTAGAGCTAGAAATAGCAAGTTAAAATAAGGCTAGTCCGTTATCAACTTGAAAAAGTGGCACCGAGTCGGTGC	GTTGGACGACTGAGAATGTG	(((((((((((.((......(((((((.((((....))))...)))))))....))))).))))..))))...........((((((...))))))	-22.1	0
Wang2019-293T	ACTAATGGTTTCTCCATGTG	Human	hg38	Lenti	Lenti	Lenti	Cas9-HF1	0.441733	Exogenous	TGGGACTAATGGTTTCTCCATGTGAGGGTG	GTTTTAGAGCTAGAAATAGCAAGTTAAAATAAGGCTAGTCCGTTATCAACTTGAAAAAGTGGCACCGAGTCGGTGC	ACTAATGGTTTCTCCATGTG	..((((((.....((.....(((((((.((((....))))...)))))))..)).....))))))...((((....)))).((((((...))))))	-21.3	-3
Wang2019-293T	GTGCTACCAATATTGATGTG	Human	hg38	Lenti	Lenti	Lenti	Cas9-HF1	0.632986	Exogenous	ATGGGTGCTACCAATATTGATGTGCGGTGA	GTTTTAGAGCTAGAAATAGCAAGTTAAAATAAGGCTAGTCCGTTATCAACTTGAAAAAGTGGCACCGAGTCGGTGC	GTGCTACCAATATTGATGTG	(.((((((............(((((((.((((....))))...)))))))..)).)))).).......((((....)))).((((((...))))))	-17.4	0
Wang2019-293T	ACCGGATGACTTACCATGTG	Human	hg38	Lenti	Lenti	Lenti	Cas9-HF1	0.778534	Exogenous	ATGGACCGGATGACTTACCATGTGAGGTGA	GTTTTAGAGCTAGAAATAGCAAGTTAAAATAAGGCTAGTCCGTTATCAACTTGAAAAAGTGGCACCGAGTCGGTGC	ACCGGATGACTTACCATGTG	....((((((..((......(((((((.((((....))))...))))))).......))..)))))).((((....)))).((((((...))))))	-21.6	-1.7
Wang2019-293T	ACGTTGCCGAAGTCGATGTG	Human	hg38	Lenti	Lenti	Lenti	Cas9-HF1	0.41363	Exogenous	ATGGACGTTGCCGAAGTCGATGTGAGGTGA	GTTTTAGAGCTAGAAATAGCAAGTTAAAATAAGGCTAGTCCGTTATCAACTTGAAAAAGTGGCACCGAGTCGGTGC	ACGTTGCCGAAGTCGATGTG	.....(((((..(((.(((.(((((...((((....))))(((((...((((.(......).)))).)))))...))))).))).))).)))))..	-18.8	-2.9
Wang2019-293T	GATAACGATAGTATAATGTG	Human	hg38	Lenti	Lenti	Lenti	Cas9-HF1	0.883962	Exogenous	CATGGATAACGATAGTATAATGTGTGGTGA	GTTTTAGAGCTAGAAATAGCAAGTTAAAATAAGGCTAGTCCGTTATCAACTTGAAAAAGTGGCACCGAGTCGGTGC	GATAACGATAGTATAATGTG	(((((((.((((........(((((((.((((....))))...)))))))...))))...))))))).((((....)))).((((((...))))))	-24.6	0
Wang2019-293T	GGGAAATTGCCTCACATGTG	Human	hg38	Lenti	Lenti	Lenti	Cas9-HF1	0.548836	Exogenous	ATGGGGGAAATTGCCTCACATGTGGGGTGA	GTTTTAGAGCTAGAAATAGCAAGTTAAAATAAGGCTAGTCCGTTATCAACTTGAAAAAGTGGCACCGAGTCGGTGC	GGGAAATTGCCTCACATGTG	.(((....((((........(((((((.((((....))))...))))))).))))...))).......((((....)))).((((((...))))))	-22.4	-0.9
Wang2019-293T	ACTTCGGGGTCACATATGTG	Human	hg38	Lenti	Lenti	Lenti	Cas9-HF1	0.436818	Exogenous	ATGGACTTCGGGGTCACATATGTGGGGTGA	GTTTTAGAGCTAGAAATAGCAAGTTAAAATAAGGCTAGTCCGTTATCAACTTGAAAAAGTGGCACCGAGTCGGTGC	ACTTCGGGGTCACATATGTG	....((((.((((....)))(((((((.((((....))))...)))))))......).))))......((((....)))).((((((...))))))	-19.4	-0.3
Wang2019-293T	ATGGCGATGGGACTAATGTG	Human	hg38	Lenti	Lenti	Lenti	Cas9-HF1	0.63437	Exogenous	ATGGATGGCGATGGGACTAATGTGCGGTGA	GTTTTAGAGCTAGAAATAGCAAGTTAAAATAAGGCTAGTCCGTTATCAACTTGAAAAAGTGGCACCGAGTCGGTGC	ATGGCGATGGGACTAATGTG	.....((((((((((.(.(.(((((((.((((....))))...))))))).).).))))))..)))).((((....)))).((((((...))))))	-26	0
Wang2019-293T	AAGCCAGTGCCTGTCATGTG	Human	hg38	Lenti	Lenti	Lenti	Cas9-HF1	0.654928	Exogenous	ATGGAAGCCAGTGCCTGTCATGTGGGGTGA	GTTTTAGAGCTAGAAATAGCAAGTTAAAATAAGGCTAGTCCGTTATCAACTTGAAAAAGTGGCACCGAGTCGGTGC	AAGCCAGTGCCTGTCATGTG	.((((...(((........)))......((((....))))............))))............((((....)))).((((((...))))))	-20.2	0
Wang2019-293T	ACCCTAGACACCCTTATGTG	Human	hg38	Lenti	Lenti	Lenti	Cas9-HF1	0.420841	Exogenous	ATGGACCCTAGACACCCTTATGTGGGGTGA	GTTTTAGAGCTAGAAATAGCAAGTTAAAATAAGGCTAGTCCGTTATCAACTTGAAAAAGTGGCACCGAGTCGGTGC	ACCCTAGACACCCTTATGTG	...(((((.((((....).)))))))).((((....))))(((((...((((.(......).)))).))))).........((((((...))))))	-20	-0.2
Wang2019-293T	AAAGTCAGTCTGGTTATGTG	Human	hg38	Lenti	Lenti	Lenti	Cas9-HF1	0.326233	Exogenous	ATGGAAAGTCAGTCTGGTTATGTGTGGTGA	GTTTTAGAGCTAGAAATAGCAAGTTAAAATAAGGCTAGTCCGTTATCAACTTGAAAAAGTGGCACCGAGTCGGTGC	AAAGTCAGTCTGGTTATGTG	.......(.((((((.....(((((((.((((....))))...)))))))..)))))).)........((((....)))).((((((...))))))	-20.4	0
Wang2019-293T	AATCTAAGTCCTTAAATGTG	Human	hg38	Lenti	Lenti	Lenti	Cas9-HF1	0.531187	Exogenous	ATGGAATCTAAGTCCTTAAATGTGGGGTGA	GTTTTAGAGCTAGAAATAGCAAGTTAAAATAAGGCTAGTCCGTTATCAACTTGAAAAAGTGGCACCGAGTCGGTGC	AATCTAAGTCCTTAAATGTG	..((((((.((........)).))))))((((....))))(((((...((((.(......).)))).))))).........((((((...))))))	-20.6	0
Wang2019-293T	AGCAGACATCAATCTATGTG	Human	hg38	Lenti	Lenti	Lenti	Cas9-HF1	0.310038	Exogenous	ATGGAGCAGACATCAATCTATGTGTGGTGA	GTTTTAGAGCTAGAAATAGCAAGTTAAAATAAGGCTAGTCCGTTATCAACTTGAAAAAGTGGCACCGAGTCGGTGC	AGCAGACATCAATCTATGTG	(((.(((.....((((........))))((((....)))).((((.......)))).))).)))....((((....)))).((((((...))))))	-18.7	-0.7
Wang2019-293T	GGTCGCCAGAAATGGATGTG	Human	hg38	Lenti	Lenti	Lenti	Cas9-HF1	0.207815	Exogenous	ATGGGGTCGCCAGAAATGGATGTGCGGTGA	GTTTTAGAGCTAGAAATAGCAAGTTAAAATAAGGCTAGTCCGTTATCAACTTGAAAAAGTGGCACCGAGTCGGTGC	GGTCGCCAGAAATGGATGTG	........(((((((((.((((((((..((((....)))).........))))))))))))))).)).((((....)))).((((((...))))))	-24.3	-2.3
Wang2019-293T	ATTTGACCGACTGATATGTG	Human	hg38	Lenti	Lenti	Lenti	Cas9-HF1	0.389251	Exogenous	TGGGATTTGACCGACTGATATGTGAGGGTG	GTTTTAGAGCTAGAAATAGCAAGTTAAAATAAGGCTAGTCCGTTATCAACTTGAAAAAGTGGCACCGAGTCGGTGC	ATTTGACCGACTGATATGTG	...((((.(((((.......(((((((.((((....))))...))))))).....))))).))))...((((....)))).((((((...))))))	-22.6	0
Wang2019-293T	GCTGACAGGTGTGCTATGTG	Human	hg38	Lenti	Lenti	Lenti	Cas9-HF1	0.77656	Exogenous	TGGGGCTGACAGGTGTGCTATGTGAGGGTG	GTTTTAGAGCTAGAAATAGCAAGTTAAAATAAGGCTAGTCCGTTATCAACTTGAAAAAGTGGCACCGAGTCGGTGC	GCTGACAGGTGTGCTATGTG	((((((.(((((((((.((.(((((((.((((....))))...)))))))...)))))).........((((....)))).)))))..))))))..	-23.6	-0.2
Wang2019-293T	GCCAGAAAGACAGCTATGTG	Human	hg38	Lenti	Lenti	Lenti	Cas9-HF1	0.230796	Exogenous	ATGGGCCAGAAAGACAGCTATGTGGGGTGA	GTTTTAGAGCTAGAAATAGCAAGTTAAAATAAGGCTAGTCCGTTATCAACTTGAAAAAGTGGCACCGAGTCGGTGC	GCCAGAAAGACAGCTATGTG	........(((((((.....(((((((.((((....))))...)))))))..)))).)))........((((....)))).((((((...))))))	-22.1	-0.6
Wang2019-293T	GCATTACAGCTCGCAATGTG	Human	hg38	Lenti	Lenti	Lenti	Cas9-HF1	0.466941	Exogenous	ATGGGCATTACAGCTCGCAATGTGTGGTGA	GTTTTAGAGCTAGAAATAGCAAGTTAAAATAAGGCTAGTCCGTTATCAACTTGAAAAAGTGGCACCGAGTCGGTGC	GCATTACAGCTCGCAATGTG	.......(((((..............)))))........((((((...((((.(......).)))).))))))........((((((...))))))	-19.5	-1.4
Wang2019-293T	GGATACATCTTCTAAATGTG	Human	hg38	Lenti	Lenti	Lenti	Cas9-HF1	0.708816	Exogenous	ATGGGGATACATCTTCTAAATGTGGGGTGA	GTTTTAGAGCTAGAAATAGCAAGTTAAAATAAGGCTAGTCCGTTATCAACTTGAAAAAGTGGCACCGAGTCGGTGC	GGATACATCTTCTAAATGTG	((((......((((((......))))))((((....)))).((((.......)))).)))).......((((....)))).((((((...))))))	-21.2	-0.4
Wang2019-293T	AGCTTTGATCCAATGATGTG	Human	hg38	Lenti	Lenti	Lenti	Cas9-HF1	0.578543	Exogenous	GGGGAGCTTTGATCCAATGATGTGTGGTGA	GTTTTAGAGCTAGAAATAGCAAGTTAAAATAAGGCTAGTCCGTTATCAACTTGAAAAAGTGGCACCGAGTCGGTGC	AGCTTTGATCCAATGATGTG	((((((((.(((......)))..))))))))........((((((...((((.(......).)))).))))))........((((((...))))))	-23.9	0
Wang2019-293T	ATGATGACCTCAAGTATGTG	Human	hg38	Lenti	Lenti	Lenti	Cas9-HF1	0.541883	Exogenous	ATGGATGATGACCTCAAGTATGTGTGGTGA	GTTTTAGAGCTAGAAATAGCAAGTTAAAATAAGGCTAGTCCGTTATCAACTTGAAAAAGTGGCACCGAGTCGGTGC	ATGATGACCTCAAGTATGTG	.(((((((..(.(((.....(((((((.((((....))))...)))))))...))).)...)))))))((((....)))).((((((...))))))	-23.3	0
Wang2019-293T	GTGAGGAGTTTGGGGATGTG	Human	hg38	Lenti	Lenti	Lenti	Cas9-HF1	0.533357	Exogenous	ATGGGTGAGGAGTTTGGGGATGTGAGGTGA	GTTTTAGAGCTAGAAATAGCAAGTTAAAATAAGGCTAGTCCGTTATCAACTTGAAAAAGTGGCACCGAGTCGGTGC	GTGAGGAGTTTGGGGATGTG	..(((..(...(.((((.((((((((..((((....)))).........)))))))))))).)...)..))).........((((((...))))))	-21.8	0
Wang2019-293T	GGCCTGTGCACGTTAATGTG	Human	hg38	Lenti	Lenti	Lenti	Cas9-HF1	0.833657	Exogenous	ATGGGGCCTGTGCACGTTAATGTGTGGTGA	GTTTTAGAGCTAGAAATAGCAAGTTAAAATAAGGCTAGTCCGTTATCAACTTGAAAAAGTGGCACCGAGTCGGTGC	GGCCTGTGCACGTTAATGTG	(((((...(((......)))(((((((.((((....))))...))))))).)))))............((((....)))).((((((...))))))	-22.6	-0.6
Wang2019-293T	GTCACTTCGACGTTAATGTG	Human	hg38	Lenti	Lenti	Lenti	Cas9-HF1	0.559555	Exogenous	ATGGGTCACTTCGACGTTAATGTGTGGTGA	GTTTTAGAGCTAGAAATAGCAAGTTAAAATAAGGCTAGTCCGTTATCAACTTGAAAAAGTGGCACCGAGTCGGTGC	GTCACTTCGACGTTAATGTG	..((((((((.(((((((((((((((..((((....)))).........))))))))...)))))...))))))...))))((((((...))))))	-20.4	-2.1
Wang2019-293T	AAATCTTCGCTGCCTATGTG	Human	hg38	Lenti	Lenti	Lenti	Cas9-HF1	0.346496	Exogenous	ATGGAAATCTTCGCTGCCTATGTGCGGTGA	GTTTTAGAGCTAGAAATAGCAAGTTAAAATAAGGCTAGTCCGTTATCAACTTGAAAAAGTGGCACCGAGTCGGTGC	AAATCTTCGCTGCCTATGTG	........(((((((.....(((((((.((((....))))...))))))).)))).))).........((((....)))).((((((...))))))	-21.1	-0.1
Wang2019-293T	AGATGTGGAAAGTGAATGTG	Human	hg38	Lenti	Lenti	Lenti	Cas9-HF1	0.512933	Exogenous	ATGGAGATGTGGAAAGTGAATGTGCGGTGA	GTTTTAGAGCTAGAAATAGCAAGTTAAAATAAGGCTAGTCCGTTATCAACTTGAAAAAGTGGCACCGAGTCGGTGC	AGATGTGGAAAGTGAATGTG	.((((.(((.(((.......(((((((.((((....))))...)))))))...)))..)))..)))).((((....)))).((((((...))))))	-21	0
Wang2019-293T	AGAAACCCATGGACCATGTG	Human	hg38	Lenti	Lenti	Lenti	Cas9-HF1	0.225969	Exogenous	ATGGAGAAACCCATGGACCATGTGGGGTGA	GTTTTAGAGCTAGAAATAGCAAGTTAAAATAAGGCTAGTCCGTTATCAACTTGAAAAAGTGGCACCGAGTCGGTGC	AGAAACCCATGGACCATGTG	.((((((((((...)))).))))))...((((....))))(((((...((((.(......).)))).))))).........((((((...))))))	-23.1	-0.9
Wang2019-293T	ACTCGAACTCTCCCTATGTG	Human	hg38	Lenti	Lenti	Lenti	Cas9-HF1	0.508341	Exogenous	ATGGACTCGAACTCTCCCTATGTGTGGTGA	GTTTTAGAGCTAGAAATAGCAAGTTAAAATAAGGCTAGTCCGTTATCAACTTGAAAAAGTGGCACCGAGTCGGTGC	ACTCGAACTCTCCCTATGTG	...((.(((..((.......(((((((.((((....))))...)))))))..))..))).))......((((....)))).((((((...))))))	-17.7	0
Wang2019-293T	GACACCTAGTGATGGATGTG	Human	hg38	Lenti	Lenti	Lenti	Cas9-HF1	0.295618	Exogenous	ATGGGACACCTAGTGATGGATGTGAGGTGA	GTTTTAGAGCTAGAAATAGCAAGTTAAAATAAGGCTAGTCCGTTATCAACTTGAAAAAGTGGCACCGAGTCGGTGC	GACACCTAGTGATGGATGTG	........(((((((((.((((((((..((((....)))).........)))))))))))))))))..((((....)))).((((((...))))))	-26.3	-2.8
Wang2019-293T	GTGTTTATCTATGACATGTG	Human	hg38	Lenti	Lenti	Lenti	Cas9-HF1	0.540421	Exogenous	CATGGTGTTTATCTATGACATGTGTGGGTG	GTTTTAGAGCTAGAAATAGCAAGTTAAAATAAGGCTAGTCCGTTATCAACTTGAAAAAGTGGCACCGAGTCGGTGC	GTGTTTATCTATGACATGTG	..........(((((...((((((((..((((....)))).........))))))))....)))))..((((....)))).((((((...))))))	-18.9	-2.1
Wang2019-293T	ATGGTAGGTACTCTCATGTG	Human	hg38	Lenti	Lenti	Lenti	Cas9-HF1	0.709701	Exogenous	ATGGATGGTAGGTACTCTCATGTGAGGTGA	GTTTTAGAGCTAGAAATAGCAAGTTAAAATAAGGCTAGTCCGTTATCAACTTGAAAAAGTGGCACCGAGTCGGTGC	ATGGTAGGTACTCTCATGTG	.(((((((.(((..(.....(((((((.((((....))))...)))))))...)..)))))..)))))((((....)))).((((((...))))))	-20.4	0
Wang2019-293T	GCGAGGGCGTGAACGATGTG	Human	hg38	Lenti	Lenti	Lenti	Cas9-HF1	0.653338	Exogenous	ATGGGCGAGGGCGTGAACGATGTGCGGTGA	GTTTTAGAGCTAGAAATAGCAAGTTAAAATAAGGCTAGTCCGTTATCAACTTGAAAAAGTGGCACCGAGTCGGTGC	GCGAGGGCGTGAACGATGTG	((....))(..((((...((((((((..((((....)))).........))))))))...))))..).((((....)))).((((((...))))))	-22.7	-1.9
Wang2019-293T	AAACTTCCATAATAGATGTG	Human	hg38	Lenti	Lenti	Lenti	Cas9-HF1	0.183958	Exogenous	ATGGAAACTTCCATAATAGATGTGTGGTGA	GTTTTAGAGCTAGAAATAGCAAGTTAAAATAAGGCTAGTCCGTTATCAACTTGAAAAAGTGGCACCGAGTCGGTGC	AAACTTCCATAATAGATGTG	........(((((.(((.((((((((..((((....)))).........))))))))))).)))))..((((....)))).((((((...))))))	-19.9	0
Wang2019-293T	ATCATGACCCAATCTATGTG	Human	hg38	Lenti	Lenti	Lenti	Cas9-HF1	0.548618	Exogenous	ATGGATCATGACCCAATCTATGTGTGGTGA	GTTTTAGAGCTAGAAATAGCAAGTTAAAATAAGGCTAGTCCGTTATCAACTTGAAAAAGTGGCACCGAGTCGGTGC	ATCATGACCCAATCTATGTG	...(((((.....(((.((.(((((((.((((....))))...)))))))...)))))...)))))..((((....)))).((((((...))))))	-18.4	0
Wang2019-293T	GCAAAGTCTGTGGCAATGTG	Human	hg38	Lenti	Lenti	Lenti	Cas9-HF1	0.141564	Exogenous	ATGGGCAAAGTCTGTGGCAATGTGTGGTGA	GTTTTAGAGCTAGAAATAGCAAGTTAAAATAAGGCTAGTCCGTTATCAACTTGAAAAAGTGGCACCGAGTCGGTGC	GCAAAGTCTGTGGCAATGTG	...((((..(((((....((((((((..((((....)))).........))))))))....)))))..)))).........((((((...))))))	-20.9	-1.4
Wang2019-293T	AGTCCACCCAGAATCATGTG	Human	hg38	Lenti	Lenti	Lenti	Cas9-HF1	0.668354	Exogenous	ATGGAGTCCACCCAGAATCATGTGCGGTGA	GTTTTAGAGCTAGAAATAGCAAGTTAAAATAAGGCTAGTCCGTTATCAACTTGAAAAAGTGGCACCGAGTCGGTGC	AGTCCACCCAGAATCATGTG	...(((((((........))).......((((....))))(((((...((((.(......).)))).)))))......))))(((((...))))).	-17.7	0
Wang2019-293T	ATTGGCACAATATCGATGTG	Human	hg38	Lenti	Lenti	Lenti	Cas9-HF1	0.273751	Exogenous	ATGGATTGGCACAATATCGATGTGTGGTGA	GTTTTAGAGCTAGAAATAGCAAGTTAAAATAAGGCTAGTCCGTTATCAACTTGAAAAAGTGGCACCGAGTCGGTGC	ATTGGCACAATATCGATGTG	..........(((((((.((((......((((.......((((((...((((.(......).)))).))))))......)))))))).))))))).	-19	-0.9
Wang2019-293T	ACAGCTAATGATGTTATGTG	Human	hg38	Lenti	Lenti	Lenti	Cas9-HF1	0.758756	Exogenous	TGGGACAGCTAATGATGTTATGTGCGGGTG	GTTTTAGAGCTAGAAATAGCAAGTTAAAATAAGGCTAGTCCGTTATCAACTTGAAAAAGTGGCACCGAGTCGGTGC	ACAGCTAATGATGTTATGTG	........(((((.....((((((((..((((....)))).........))))))))......)))))((((....)))).((((((...))))))	-19.6	0
Wang2019-293T	GCAAAAGCATCGTGGATGTG	Human	hg38	Lenti	Lenti	Lenti	Cas9-HF1	0.168948	Exogenous	ATGGGCAAAAGCATCGTGGATGTGGGGTGA	GTTTTAGAGCTAGAAATAGCAAGTTAAAATAAGGCTAGTCCGTTATCAACTTGAAAAAGTGGCACCGAGTCGGTGC	GCAAAAGCATCGTGGATGTG	((....)).....((((.((((((((..((((....)))).........)))))))))))).......((((....)))).((((((...))))))	-22.1	-2.7
Wang2019-293T	AAGTACACATCCTGTATGTG	Human	hg38	Lenti	Lenti	Lenti	Cas9-HF1	0.571248	Exogenous	ATGGAAGTACACATCCTGTATGTGGGGTGA	GTTTTAGAGCTAGAAATAGCAAGTTAAAATAAGGCTAGTCCGTTATCAACTTGAAAAAGTGGCACCGAGTCGGTGC	AAGTACACATCCTGTATGTG	.....(((...((((.(.(((((....))))).).))))((((((...((((.(......).)))).)))))).....)))((((((...))))))	-19.4	-2.3
Wang2019-293T	AAGATGAGCTATACTATGTG	Human	hg38	Lenti	Lenti	Lenti	Cas9-HF1	0.568376	Exogenous	ATGGAAGATGAGCTATACTATGTGTGGTGA	GTTTTAGAGCTAGAAATAGCAAGTTAAAATAAGGCTAGTCCGTTATCAACTTGAAAAAGTGGCACCGAGTCGGTGC	AAGATGAGCTATACTATGTG	..(((((.....((((.((.(((((((.((((....))))...)))))))...))))))...))))).((((....)))).((((((...))))))	-21.2	0
Wang2019-293T	AGGTCTTTGGCAGTCATGTG	Human	hg38	Lenti	Lenti	Lenti	Cas9-HF1	0.686238	Exogenous	ATGGAGGTCTTTGGCAGTCATGTGGGGTGA	GTTTTAGAGCTAGAAATAGCAAGTTAAAATAAGGCTAGTCCGTTATCAACTTGAAAAAGTGGCACCGAGTCGGTGC	AGGTCTTTGGCAGTCATGTG	.(((....(((((((.....(((((((.((((....))))...)))))))..)))).)))....))).((((....)))).((((((...))))))	-21.1	-0.5
Wang2019-293T	ATCATGAACCAGCGAATGTG	Human	hg38	Lenti	Lenti	Lenti	Cas9-HF1	0.413934	Exogenous	ATGGATCATGAACCAGCGAATGTGTGGTGA	GTTTTAGAGCTAGAAATAGCAAGTTAAAATAAGGCTAGTCCGTTATCAACTTGAAAAAGTGGCACCGAGTCGGTGC	ATCATGAACCAGCGAATGTG	....(((...((((....((((((((..((((....)))).........))))))))...)))).)))((((....)))).((((((...))))))	-19.9	0
Wang2019-293T	AGTTCCTCATGAAGTATGTG	Human	hg38	Lenti	Lenti	Lenti	Cas9-HF1	0.477823	Exogenous	ATGGAGTTCCTCATGAAGTATGTGTGGTGA	GTTTTAGAGCTAGAAATAGCAAGTTAAAATAAGGCTAGTCCGTTATCAACTTGAAAAAGTGGCACCGAGTCGGTGC	AGTTCCTCATGAAGTATGTG	....((.((((...)))).)).......((((....))))(((((...((((.(......).)))).))))).........((((((...))))))	-17	0
Wang2019-293T	GCAGGGATGAGTTCCATGTG	Human	hg38	Lenti	Lenti	Lenti	Cas9-HF1	0.448101	Exogenous	ATGGGCAGGGATGAGTTCCATGTGTGGTGA	GTTTTAGAGCTAGAAATAGCAAGTTAAAATAAGGCTAGTCCGTTATCAACTTGAAAAAGTGGCACCGAGTCGGTGC	GCAGGGATGAGTTCCATGTG	....((((.((((.......(((((((.((((....))))...)))))))..)))).)))).......((((....)))).((((((...))))))	-21	-4.8
Wang2019-293T	GCAGTGGGTACTTCGATGTG	Human	hg38	Lenti	Lenti	Lenti	Cas9-HF1	0.618008	Exogenous	ATGGGCAGTGGGTACTTCGATGTGAGGTGA	GTTTTAGAGCTAGAAATAGCAAGTTAAAATAAGGCTAGTCCGTTATCAACTTGAAAAAGTGGCACCGAGTCGGTGC	GCAGTGGGTACTTCGATGTG	..(((.((((...((...((((((((..((((....)))).........))))))))...)).)))).)))..........((((((...))))))	-19.1	-0.6
Wang2019-293T	ATACTAATGTCAACTATGTG	Human	hg38	Lenti	Lenti	Lenti	Cas9-HF1	0.58204	Exogenous	ATGGATACTAATGTCAACTATGTGCGGTGA	GTTTTAGAGCTAGAAATAGCAAGTTAAAATAAGGCTAGTCCGTTATCAACTTGAAAAAGTGGCACCGAGTCGGTGC	ATACTAATGTCAACTATGTG	....(((((...((((.((.(((((((.((((....))))...)))))))...)))))).)))))...((((....)))).((((((...))))))	-20.1	0
Wang2019-293T	GCTAACTCCTGTGACATGTG	Human	hg38	Lenti	Lenti	Lenti	Cas9-HF1	0.710857	Exogenous	CATGGCTAACTCCTGTGACATGTGTGGTGA	GTTTTAGAGCTAGAAATAGCAAGTTAAAATAAGGCTAGTCCGTTATCAACTTGAAAAAGTGGCACCGAGTCGGTGC	GCTAACTCCTGTGACATGTG	..........(((((...((((((((..((((....)))).........))))))))....)))))..((((....)))).((((((...))))))	-19.2	0
Wang2019-293T	GAGGGCTACAGCTCCATGTG	Human	hg38	Lenti	Lenti	Lenti	Cas9-HF1	0.534583	Exogenous	ATGGGAGGGCTACAGCTCCATGTGCGGTGA	GTTTTAGAGCTAGAAATAGCAAGTTAAAATAAGGCTAGTCCGTTATCAACTTGAAAAAGTGGCACCGAGTCGGTGC	GAGGGCTACAGCTCCATGTG	..(((((..((((.......(((((((.((((....))))...)))))))..))))))))).......((((....)))).((((((...))))))	-23.7	-3.6
Wang2019-293T	ATTTAGTAAGTCACCATGTG	Human	hg38	Lenti	Lenti	Lenti	Cas9-HF1	0.112121	Exogenous	ATGGATTTAGTAAGTCACCATGTGAGGTGA	GTTTTAGAGCTAGAAATAGCAAGTTAAAATAAGGCTAGTCCGTTATCAACTTGAAAAAGTGGCACCGAGTCGGTGC	ATTTAGTAAGTCACCATGTG	.((((((.....(((....)))......)))))).....((((((...((((.(......).)))).))))))........((((((...))))))	-18.7	0
Wang2019-293T	GCCACAAATTCCCGCATGTG	Human	hg38	Lenti	Lenti	Lenti	Cas9-HF1	0.339743	Exogenous	ATGGGCCACAAATTCCCGCATGTGAGGTGA	GTTTTAGAGCTAGAAATAGCAAGTTAAAATAAGGCTAGTCCGTTATCAACTTGAAAAAGTGGCACCGAGTCGGTGC	GCCACAAATTCCCGCATGTG	((((((..........))))))......((((....))))(((((...((((.(......).)))).))))).........((((((...))))))	-20.2	-0.5
Wang2019-293T	ATGCAATTCAGTGTGATGTG	Human	hg38	Lenti	Lenti	Lenti	Cas9-HF1	0.424602	Exogenous	ATGGATGCAATTCAGTGTGATGTGAGGTGA	GTTTTAGAGCTAGAAATAGCAAGTTAAAATAAGGCTAGTCCGTTATCAACTTGAAAAAGTGGCACCGAGTCGGTGC	ATGCAATTCAGTGTGATGTG	......((((((((((((((((((((..((((....)))).........))))))))...))))))..)).))))......((((((...))))))	-19.2	0
Wang2019-293T	ACTCTATACCCTGCAATGTG	Human	hg38	Lenti	Lenti	Lenti	Cas9-HF1	0.571501	Exogenous	ATGGACTCTATACCCTGCAATGTGTGGTGA	GTTTTAGAGCTAGAAATAGCAAGTTAAAATAAGGCTAGTCCGTTATCAACTTGAAAAAGTGGCACCGAGTCGGTGC	ACTCTATACCCTGCAATGTG	.(((((.((((......).)))..)))))(((....)))((((((...((((.(......).)))).))))))........((((((...))))))	-21.6	0
Wang2019-293T	AAAACCGATTCTTCAATGTG	Human	hg38	Lenti	Lenti	Lenti	Cas9-HF1	0.124911	Exogenous	ATGGAAAACCGATTCTTCAATGTGCGGTGA	GTTTTAGAGCTAGAAATAGCAAGTTAAAATAAGGCTAGTCCGTTATCAACTTGAAAAAGTGGCACCGAGTCGGTGC	AAAACCGATTCTTCAATGTG	...((((((((.........(((((((.((((....))))...)))))))...((((.(...(((......)))...).))))...))))))))..	-20.2	0
Wang2019-293T	ACTCAGGGATCTACTATGTG	Human	hg38	Lenti	Lenti	Lenti	Cas9-HF1	0.590225	Exogenous	ATGGACTCAGGGATCTACTATGTGGGGTGA	GTTTTAGAGCTAGAAATAGCAAGTTAAAATAAGGCTAGTCCGTTATCAACTTGAAAAAGTGGCACCGAGTCGGTGC	ACTCAGGGATCTACTATGTG	......(((.(((((.....(((((((.((((....))))...)))))))..)).)))))).......((((....)))).((((((...))))))	-20.2	0
Wang2019-293T	ACATCAACTTCTATAATGTG	Human	hg38	Lenti	Lenti	Lenti	Cas9-HF1	0.522243	Exogenous	ATGGACATCAACTTCTATAATGTGAGGTGA	GTTTTAGAGCTAGAAATAGCAAGTTAAAATAAGGCTAGTCCGTTATCAACTTGAAAAAGTGGCACCGAGTCGGTGC	ACATCAACTTCTATAATGTG	............((((((((((((((..((((....)))).........))))))))...))))))..((((....)))).((((((...))))))	-18.1	0
Wang2019-293T	GTTGACTGCGTCGCGATGTG	Human	hg38	Lenti	Lenti	Lenti	Cas9-HF1	0.30135	Exogenous	CATGGTTGACTGCGTCGCGATGTGTGGTGA	GTTTTAGAGCTAGAAATAGCAAGTTAAAATAAGGCTAGTCCGTTATCAACTTGAAAAAGTGGCACCGAGTCGGTGC	GTTGACTGCGTCGCGATGTG	(((((..(((....(((.((((((((..((((....)))).........))))))))))))))..)))))...........((((((...))))))	-22.2	-1
Wang2019-293T	ACACAGGGCAAGGAAATGTG	Human	hg38	Lenti	Lenti	Lenti	Cas9-HF1	0.762778	Exogenous	ATGGACACAGGGCAAGGAAATGTGGGGTGA	GTTTTAGAGCTAGAAATAGCAAGTTAAAATAAGGCTAGTCCGTTATCAACTTGAAAAAGTGGCACCGAGTCGGTGC	ACACAGGGCAAGGAAATGTG	.....((((.((........(((((((.((((....))))...)))))))....)).)))).......((((....)))).((((((...))))))	-20.7	-1.5
Wang2019-293T	AGTCATCAGTAACTAATGTG	Human	hg38	Lenti	Lenti	Lenti	Cas9-HF1	0.634015	Exogenous	ATGGAGTCATCAGTAACTAATGTGGGGTGA	GTTTTAGAGCTAGAAATAGCAAGTTAAAATAAGGCTAGTCCGTTATCAACTTGAAAAAGTGGCACCGAGTCGGTGC	AGTCATCAGTAACTAATGTG	........(((((.....((((((((..((((....)))).........))))))))....)))))..((((....)))).((((((...))))))	-19	0
Wang2019-293T	ACACTGTGTGCAGGAATGTG	Human	hg38	Lenti	Lenti	Lenti	Cas9-HF1	0.742736	Exogenous	ATGGACACTGTGTGCAGGAATGTGTGGTGA	GTTTTAGAGCTAGAAATAGCAAGTTAAAATAAGGCTAGTCCGTTATCAACTTGAAAAAGTGGCACCGAGTCGGTGC	ACACTGTGTGCAGGAATGTG	.((((.....((((((((((((((((..((((....)))).........))))))))...)))).....))))....))))((((((...))))))	-20.4	-1.3
Wang2019-293T	ATGGCTTACGAGGAGATGTG	Human	hg38	Lenti	Lenti	Lenti	Cas9-HF1	0.671358	Exogenous	ATGGATGGCTTACGAGGAGATGTGTGGTGA	GTTTTAGAGCTAGAAATAGCAAGTTAAAATAAGGCTAGTCCGTTATCAACTTGAAAAAGTGGCACCGAGTCGGTGC	ATGGCTTACGAGGAGATGTG	...((((.((((..((((((((((((..((((....)))).........))))))))......))))..))))...)))).((((((...))))))	-21	0
Wang2019-293T	ACTTACTCCAAGCTCATGTG	Human	hg38	Lenti	Lenti	Lenti	Cas9-HF1	0.706751	Exogenous	ATGGACTTACTCCAAGCTCATGTGCGGTGA	GTTTTAGAGCTAGAAATAGCAAGTTAAAATAAGGCTAGTCCGTTATCAACTTGAAAAAGTGGCACCGAGTCGGTGC	ACTTACTCCAAGCTCATGTG	..........(((((...........)))))........((((((...((((.(......).)))).))))))........((((((...))))))	-19.2	0
Wang2019-293T	GAGTAGGAGCTTTCAATGTG	Human	hg38	Lenti	Lenti	Lenti	Cas9-HF1	0.581452	Exogenous	ATGGGAGTAGGAGCTTTCAATGTGGGGTGA	GTTTTAGAGCTAGAAATAGCAAGTTAAAATAAGGCTAGTCCGTTATCAACTTGAAAAAGTGGCACCGAGTCGGTGC	GAGTAGGAGCTTTCAATGTG	((...((((((((.......(((((((.((((....))))...))))))))))))...)))....)).((((....)))).((((((...))))))	-21.2	-0.4
Wang2019-293T	ACACCTGCAACTGTGATGTG	Human	hg38	Lenti	Lenti	Lenti	Cas9-HF1	0.79955	Exogenous	ATGGACACCTGCAACTGTGATGTGGGGTGA	GTTTTAGAGCTAGAAATAGCAAGTTAAAATAAGGCTAGTCCGTTATCAACTTGAAAAAGTGGCACCGAGTCGGTGC	ACACCTGCAACTGTGATGTG	.(((......((((..(.(((((....))))).).))))((((((...((((.(......).)))).)))))).....)))((((((...))))))	-18.6	-0.7
Wang2019-293T	AAGAACACTCTGATTATGTG	Human	hg38	Lenti	Lenti	Lenti	Cas9-HF1	0.418816	Exogenous	ATGGAAGAACACTCTGATTATGTGAGGTGA	GTTTTAGAGCTAGAAATAGCAAGTTAAAATAAGGCTAGTCCGTTATCAACTTGAAAAAGTGGCACCGAGTCGGTGC	AAGAACACTCTGATTATGTG	..........((((.(((((((((((..((((....)))).........))))))))...))).))))((((....)))).((((((...))))))	-19.2	-0.5
Wang2019-293T	AGCTCTGAGGAGCAAATGTG	Human	hg38	Lenti	Lenti	Lenti	Cas9-HF1	0.166261	Exogenous	TGGGAGCTCTGAGGAGCAAATGTGTGGGTG	GTTTTAGAGCTAGAAATAGCAAGTTAAAATAAGGCTAGTCCGTTATCAACTTGAAAAAGTGGCACCGAGTCGGTGC	AGCTCTGAGGAGCAAATGTG	((((((((((.((....))..))))))))))........((((((...((((.(......).)))).))))))........((((((...))))))	-25.3	-4.8
Wang2019-293T	AAGTCAATCAGCTTGATGTG	Human	hg38	Lenti	Lenti	Lenti	Cas9-HF1	0.439218	Exogenous	ATGGAAGTCAATCAGCTTGATGTGTGGTGA	GTTTTAGAGCTAGAAATAGCAAGTTAAAATAAGGCTAGTCCGTTATCAACTTGAAAAAGTGGCACCGAGTCGGTGC	AAGTCAATCAGCTTGATGTG	.......((((.((((((((((((((..((((....)))).........))))))))......)))))).)))).......((((((...))))))	-19.6	-1.4
Wang2019-293T	ATTCCACACTGCACTATGTG	Human	hg38	Lenti	Lenti	Lenti	Cas9-HF1	0.487779	Exogenous	ATGGATTCCACACTGCACTATGTGTGGTGA	GTTTTAGAGCTAGAAATAGCAAGTTAAAATAAGGCTAGTCCGTTATCAACTTGAAAAAGTGGCACCGAGTCGGTGC	ATTCCACACTGCACTATGTG	...(((((........))))).......((((....))))(((((...((((.(......).)))).))))).........((((((...))))))	-19.6	-1.4
Wang2019-293T	AAACGGTCAGCCCGCATGTG	Human	hg38	Lenti	Lenti	Lenti	Cas9-HF1	0.189668	Exogenous	ATGGAAACGGTCAGCCCGCATGTGTGGTGA	GTTTTAGAGCTAGAAATAGCAAGTTAAAATAAGGCTAGTCCGTTATCAACTTGAAAAAGTGGCACCGAGTCGGTGC	AAACGGTCAGCCCGCATGTG	.(((((.(((((........(((((((.((((....))))...)))))))..)))).).)))))....((((....)))).((((((...))))))	-26.7	-2.1
Wang2019-293T	ACATTCCGGCAAACCATGTG	Human	hg38	Lenti	Lenti	Lenti	Cas9-HF1	0.674242	Exogenous	ATGGACATTCCGGCAAACCATGTGGGGTGA	GTTTTAGAGCTAGAAATAGCAAGTTAAAATAAGGCTAGTCCGTTATCAACTTGAAAAAGTGGCACCGAGTCGGTGC	ACATTCCGGCAAACCATGTG	...(((.((((((((....)))))....))).)))....((((((...((((.(......).)))).))))))........((((((...))))))	-20.8	-0.7
Wang2019-293T	GAGGACACCCAAAACATGTG	Human	hg38	Lenti	Lenti	Lenti	Cas9-HF1	0.551717	Exogenous	ATGGGAGGACACCCAAAACATGTGAGGTGA	GTTTTAGAGCTAGAAATAGCAAGTTAAAATAAGGCTAGTCCGTTATCAACTTGAAAAAGTGGCACCGAGTCGGTGC	GAGGACACCCAAAACATGTG	..(((((((((.....)).)))......((((....)))).((((.......)))).)))).......((((....)))).((((((...))))))	-20.6	-0.7
Wang2019-293T	GTGGAAAGTCCAATCATGTG	Human	hg38	Lenti	Lenti	Lenti	Cas9-HF1	0.78307	Exogenous	ATGGGTGGAAAGTCCAATCATGTGAGGTGA	GTTTTAGAGCTAGAAATAGCAAGTTAAAATAAGGCTAGTCCGTTATCAACTTGAAAAAGTGGCACCGAGTCGGTGC	GTGGAAAGTCCAATCATGTG	..(((.((((..........(((((((.((((....))))...)))))))..))))..))).......((((....)))).((((((...))))))	-19.1	-2.2
Wang2019-293T	AAAAAGGCCTGCCCCATGTG	Human	hg38	Lenti	Lenti	Lenti	Cas9-HF1	0.227219	Exogenous	ATGGAAAAAGGCCTGCCCCATGTGCGGTGA	GTTTTAGAGCTAGAAATAGCAAGTTAAAATAAGGCTAGTCCGTTATCAACTTGAAAAAGTGGCACCGAGTCGGTGC	AAAAAGGCCTGCCCCATGTG	.....(((..(((.......(((((((.((((....))))...)))))))..)))..)))........((((....)))).((((((...))))))	-21.2	-0.1
Wang2019-293T	ACATCCTGAAGCCCTATGTG	Human	hg38	Lenti	Lenti	Lenti	Cas9-HF1	0.445968	Exogenous	ATGGACATCCTGAAGCCCTATGTGGGGTGA	GTTTTAGAGCTAGAAATAGCAAGTTAAAATAAGGCTAGTCCGTTATCAACTTGAAAAAGTGGCACCGAGTCGGTGC	ACATCCTGAAGCCCTATGTG	.....((((((((......)))))))).((((....))))(((((...((((.(......).)))).))))).........((((((...))))))	-23.2	0
Wang2019-293T	AGTGCTCACTAGCTCATGTG	Human	hg38	Lenti	Lenti	Lenti	Cas9-HF1	0.487469	Exogenous	ATGGAGTGCTCACTAGCTCATGTGAGGTGA	GTTTTAGAGCTAGAAATAGCAAGTTAAAATAAGGCTAGTCCGTTATCAACTTGAAAAAGTGGCACCGAGTCGGTGC	AGTGCTCACTAGCTCATGTG	...((..(((((((......(((((((.((((....))))...)))))))..)))))))..)).....((((....)))).((((((...))))))	-23.4	-1.5
Wang2019-293T	ACCAAGAATACTCACATGTG	Human	hg38	Lenti	Lenti	Lenti	Cas9-HF1	0.490254	Exogenous	ATGGACCAAGAATACTCACATGTGTGGTGA	GTTTTAGAGCTAGAAATAGCAAGTTAAAATAAGGCTAGTCCGTTATCAACTTGAAAAAGTGGCACCGAGTCGGTGC	ACCAAGAATACTCACATGTG	..((((............((((((((..((((....)))).........))))))))............))))........((((((...))))))	-17.4	0
Wang2019-293T	GTAGAGCGCTAAGGGATGTG	Human	hg38	Lenti	Lenti	Lenti	Cas9-HF1	0.728494	Exogenous	ATGGGTAGAGCGCTAAGGGATGTGGGGTGA	GTTTTAGAGCTAGAAATAGCAAGTTAAAATAAGGCTAGTCCGTTATCAACTTGAAAAAGTGGCACCGAGTCGGTGC	GTAGAGCGCTAAGGGATGTG	.........(((.((((.((((((((..((((....)))).........)))))))))))).)))...((((....)))).((((((...))))))	-23.5	-0.7
Wang2019-293T	GTGCCATCTGCACTCATGTG	Human	hg38	Lenti	Lenti	Lenti	Cas9-HF1	0.632935	Exogenous	ATGGGTGCCATCTGCACTCATGTGTGGTGA	GTTTTAGAGCTAGAAATAGCAAGTTAAAATAAGGCTAGTCCGTTATCAACTTGAAAAAGTGGCACCGAGTCGGTGC	GTGCCATCTGCACTCATGTG	..(((.....(((....)))(((((((.((((....))))...)))))))..))).............((((....)))).((((((...))))))	-20.7	-4
Wang2019-293T	ACTGGACTAAGCGCCATGTG	Human	hg38	Lenti	Lenti	Lenti	Cas9-HF1	0.569652	Exogenous	ATGGACTGGACTAAGCGCCATGTGTGGTGA	GTTTTAGAGCTAGAAATAGCAAGTTAAAATAAGGCTAGTCCGTTATCAACTTGAAAAAGTGGCACCGAGTCGGTGC	ACTGGACTAAGCGCCATGTG	..(((((((...(((.....(((((((.((((....))))...)))))))..))))))))))......((((....)))).((((((...))))))	-27.3	-1.9
Wang2019-293T	ACTTGAACTCTCCCTATGTG	Human	hg38	Lenti	Lenti	Lenti	Cas9-HF1	0.384036	Exogenous	ATGGACTTGAACTCTCCCTATGTGTGGTGA	GTTTTAGAGCTAGAAATAGCAAGTTAAAATAAGGCTAGTCCGTTATCAACTTGAAAAAGTGGCACCGAGTCGGTGC	ACTTGAACTCTCCCTATGTG	((((...((((.((.....))....))))(((....)))((((((...((((.(......).)))).))))))...)))).((((((...))))))	-17.1	0
Wang2019-293T	GCTATGTTAGCAACCATGTG	Human	hg38	Lenti	Lenti	Lenti	Cas9-HF1	0.364829	Exogenous	ATGGGCTATGTTAGCAACCATGTGTGGTGA	GTTTTAGAGCTAGAAATAGCAAGTTAAAATAAGGCTAGTCCGTTATCAACTTGAAAAAGTGGCACCGAGTCGGTGC	GCTATGTTAGCAACCATGTG	(((((.(((((((((....)))).....)))))..)))))(((((...((((.(......).)))).))))).........((((((...))))))	-22.9	-2.6
Wang2019-293T	GAGCAGACTTCTTCTATGTG	Human	hg38	Lenti	Lenti	Lenti	Cas9-HF1	0.674707	Exogenous	ATGGGAGCAGACTTCTTCTATGTGTGGTGA	GTTTTAGAGCTAGAAATAGCAAGTTAAAATAAGGCTAGTCCGTTATCAACTTGAAAAAGTGGCACCGAGTCGGTGC	GAGCAGACTTCTTCTATGTG	.(((.((((((((.......(((((((.((((....))))...)))))))))))..)))).)))....((((....)))).((((((...))))))	-20.1	0
Wang2019-293T	AAATACAAGCCGAAGATGTG	Human	hg38	Lenti	Lenti	Lenti	Cas9-HF1	0.677136	Exogenous	ATGGAAATACAAGCCGAAGATGTGGGGTGA	GTTTTAGAGCTAGAAATAGCAAGTTAAAATAAGGCTAGTCCGTTATCAACTTGAAAAAGTGGCACCGAGTCGGTGC	AAATACAAGCCGAAGATGTG	....((.((((.........(((((((.((((....))))...)))))))..)))).)).........((((....)))).((((((...))))))	-20.4	0
Wang2019-293T	AACATCTTCATGCCTATGTG	Human	hg38	Lenti	Lenti	Lenti	Cas9-HF1	0.476226	Exogenous	ATGGAACATCTTCATGCCTATGTGAGGTGA	GTTTTAGAGCTAGAAATAGCAAGTTAAAATAAGGCTAGTCCGTTATCAACTTGAAAAAGTGGCACCGAGTCGGTGC	AACATCTTCATGCCTATGTG	...........((((.....(((((((.((((....))))...))))))).)))).............((((....)))).((((((...))))))	-19.3	0
Wang2019-293T	GTGTAAGGCCTGCATATGTG	Human	hg38	Lenti	Lenti	Lenti	Cas9-HF1	0.629829	Exogenous	ATGGGTGTAAGGCCTGCATATGTGGGGTGA	GTTTTAGAGCTAGAAATAGCAAGTTAAAATAAGGCTAGTCCGTTATCAACTTGAAAAAGTGGCACCGAGTCGGTGC	GTGTAAGGCCTGCATATGTG	.(.(((((((.((....))))))))).)((((....))))(((((...((((.(......).)))).))))).........((((((...))))))	-20.7	-2
Wang2019-293T	GTGAAGGTGTAGTTCATGTG	Human	hg38	Lenti	Lenti	Lenti	Cas9-HF1	0.787122	Exogenous	ATGGGTGAAGGTGTAGTTCATGTGGGGTGA	GTTTTAGAGCTAGAAATAGCAAGTTAAAATAAGGCTAGTCCGTTATCAACTTGAAAAAGTGGCACCGAGTCGGTGC	GTGAAGGTGTAGTTCATGTG	((((.((..(((((......(((((((.((((....))))...)))))))..)))))..)).))))..((((....)))).((((((...))))))	-20.9	-2.1
Wang2019-293T	AAACTGTGGCAAACGATGTG	Human	hg38	Lenti	Lenti	Lenti	Cas9-HF1	0.248	Exogenous	ATGGAAACTGTGGCAAACGATGTGCGGTGA	GTTTTAGAGCTAGAAATAGCAAGTTAAAATAAGGCTAGTCCGTTATCAACTTGAAAAAGTGGCACCGAGTCGGTGC	AAACTGTGGCAAACGATGTG	...........((((...((((((((..((((....)))).........))))))))...))))....((((....)))).((((((...))))))	-20	0
Wang2019-293T	ATGATGGCAAAGTAGATGTG	Human	hg38	Lenti	Lenti	Lenti	Cas9-HF1	0.558204	Exogenous	ATGGATGATGGCAAAGTAGATGTGTGGTGA	GTTTTAGAGCTAGAAATAGCAAGTTAAAATAAGGCTAGTCCGTTATCAACTTGAAAAAGTGGCACCGAGTCGGTGC	ATGATGGCAAAGTAGATGTG	.(((((((..(.(((.....(((((((.((((....))))...)))))))....))).)..)))))))((((....)))).((((((...))))))	-25.1	0
Wang2019-293T	GCCGCCCTACCTGCAATGTG	Human	hg38	Lenti	Lenti	Lenti	Cas9-HF1	0.761672	Exogenous	ATGGGCCGCCCTACCTGCAATGTGCGGTGA	GTTTTAGAGCTAGAAATAGCAAGTTAAAATAAGGCTAGTCCGTTATCAACTTGAAAAAGTGGCACCGAGTCGGTGC	GCCGCCCTACCTGCAATGTG	(((((...(((........)))......((((....))))(((((...((((.(......).)))).)))))......)))))((((...))))..	-19.1	0
Wang2019-293T	ACTCGAACTCTCCCCATGTG	Human	hg38	Lenti	Lenti	Lenti	Cas9-HF1	0.291945	Exogenous	ATGGACTCGAACTCTCCCCATGTGTGGTGA	GTTTTAGAGCTAGAAATAGCAAGTTAAAATAAGGCTAGTCCGTTATCAACTTGAAAAAGTGGCACCGAGTCGGTGC	ACTCGAACTCTCCCCATGTG	...((.(((..((.......(((((((.((((....))))...)))))))..))..))).))......((((....)))).((((((...))))))	-17.7	0
Wang2019-293T	AGATATCTATGCTTTATGTG	Human	hg38	Lenti	Lenti	Lenti	Cas9-HF1	0.410821	Exogenous	ATGGAGATATCTATGCTTTATGTGTGGTGA	GTTTTAGAGCTAGAAATAGCAAGTTAAAATAAGGCTAGTCCGTTATCAACTTGAAAAAGTGGCACCGAGTCGGTGC	AGATATCTATGCTTTATGTG	.....((((.((((((........)))))))))).....((((((...((((.(......).)))).))))))........((((((...))))))	-22.6	0
Wang2019-293T	ACATTATTCCATAGTATGTG	Human	hg38	Lenti	Lenti	Lenti	Cas9-HF1	0.41263	Exogenous	TGGGACATTATTCCATAGTATGTGAGGGTG	GTTTTAGAGCTAGAAATAGCAAGTTAAAATAAGGCTAGTCCGTTATCAACTTGAAAAAGTGGCACCGAGTCGGTGC	ACATTATTCCATAGTATGTG	...........((((.....(((((((.((((....))))...)))))))...))))...........((((....)))).((((((...))))))	-18	-0.1
Wang2019-293T	ATACCCACCAGTGCCATGTG	Human	hg38	Lenti	Lenti	Lenti	Cas9-HF1	0.380506	Exogenous	ATGGATACCCACCAGTGCCATGTGGGGTGA	GTTTTAGAGCTAGAAATAGCAAGTTAAAATAAGGCTAGTCCGTTATCAACTTGAAAAAGTGGCACCGAGTCGGTGC	ATACCCACCAGTGCCATGTG	.((((.(((.(((((((....(((((..((((....)))).((((...((((.(......).)))).)))))))))..))))))).).)).)))).	-21.9	0
Wang2019-293T	AAGCCCTGAATGCCAATGTG	Human	hg38	Lenti	Lenti	Lenti	Cas9-HF1	0.519101	Exogenous	ATGGAAGCCCTGAATGCCAATGTGTGGTGA	GTTTTAGAGCTAGAAATAGCAAGTTAAAATAAGGCTAGTCCGTTATCAACTTGAAAAAGTGGCACCGAGTCGGTGC	AAGCCCTGAATGCCAATGTG	.(((.(((((.((((...))))))))).)))........((((((...((((.(......).)))).))))))........((((((...))))))	-23.6	0
Wang2019-293T	ACGACCGGGTGTACTATGTG	Human	hg38	Lenti	Lenti	Lenti	Cas9-HF1	0.590651	Exogenous	ATGGACGACCGGGTGTACTATGTGAGGTGA	GTTTTAGAGCTAGAAATAGCAAGTTAAAATAAGGCTAGTCCGTTATCAACTTGAAAAAGTGGCACCGAGTCGGTGC	ACGACCGGGTGTACTATGTG	.((((..(((((((((.((.(((((((.((((....))))...)))))))...)))))).........((((....)))).)))))..))))....	-22.9	0
Wang2019-293T	GGTGGTGGTCCACCAATGTG	Human	hg38	Lenti	Lenti	Lenti	Cas9-HF1	0.506335	Exogenous	ATGGGGTGGTGGTCCACCAATGTGAGGTGA	GTTTTAGAGCTAGAAATAGCAAGTTAAAATAAGGCTAGTCCGTTATCAACTTGAAAAAGTGGCACCGAGTCGGTGC	GGTGGTGGTCCACCAATGTG	(((((....)))))....((((((((..((((....)))).........))))))))...........((((....)))).((((((...))))))	-24.6	-8.6
Wang2019-293T	AGCCCGGAGAGATAAATGTG	Human	hg38	Lenti	Lenti	Lenti	Cas9-HF1	0.762881	Exogenous	ATGGAGCCCGGAGAGATAAATGTGGGGTGA	GTTTTAGAGCTAGAAATAGCAAGTTAAAATAAGGCTAGTCCGTTATCAACTTGAAAAAGTGGCACCGAGTCGGTGC	AGCCCGGAGAGATAAATGTG	..........(((((...((((((((..((((....)))).........)))))))).....))))).((((....)))).((((((...))))))	-19.8	0
Wang2019-293T	GTCTTCGCTCAAGACATGTG	Human	hg38	Lenti	Lenti	Lenti	Cas9-HF1	0.833655	Exogenous	ATGGGTCTTCGCTCAAGACATGTGTGGTGA	GTTTTAGAGCTAGAAATAGCAAGTTAAAATAAGGCTAGTCCGTTATCAACTTGAAAAAGTGGCACCGAGTCGGTGC	GTCTTCGCTCAAGACATGTG	.(((..(((((((((.....))))).)))).))).....((((((...((((.(......).)))).))))))........((((((...))))))	-23.3	-3.7
Wang2019-293T	GCAGCCTGAGGTCTAATGTG	Human	hg38	Lenti	Lenti	Lenti	Cas9-HF1	0.73306	Exogenous	ATGGGCAGCCTGAGGTCTAATGTGCGGTGA	GTTTTAGAGCTAGAAATAGCAAGTTAAAATAAGGCTAGTCCGTTATCAACTTGAAAAAGTGGCACCGAGTCGGTGC	GCAGCCTGAGGTCTAATGTG	..(((((((((((......)))))))).)))........((((((...((((.(......).)))).))))))........((((((...))))))	-21.5	-0.6
Wang2019-293T	AATGAATTCTCAGACATGTG	Human	hg38	Lenti	Lenti	Lenti	Cas9-HF1	0.575261	Exogenous	TGGGAATGAATTCTCAGACATGTGAGGGTG	GTTTTAGAGCTAGAAATAGCAAGTTAAAATAAGGCTAGTCCGTTATCAACTTGAAAAAGTGGCACCGAGTCGGTGC	AATGAATTCTCAGACATGTG	............(((..((.(((((((.((((....))))...)))))))...))..)))........((((....)))).((((((...))))))	-18.5	0
Wang2019-293T	AGCCCAATGGATAGGATGTG	Human	hg38	Lenti	Lenti	Lenti	Cas9-HF1	0.215844	Exogenous	TGGGAGCCCAATGGATAGGATGTGTGGGTG	GTTTTAGAGCTAGAAATAGCAAGTTAAAATAAGGCTAGTCCGTTATCAACTTGAAAAAGTGGCACCGAGTCGGTGC	AGCCCAATGGATAGGATGTG	.....(((((((.((.....(((((((.((((....))))...)))))))....)).)))))))....((((....)))).((((((...))))))	-24.3	-0.8
Wang2019-293T	AGTCATCAGAATTTGATGTG	Human	hg38	Lenti	Lenti	Lenti	Cas9-HF1	0.416295	Exogenous	ATGGAGTCATCAGAATTTGATGTGAGGTGA	GTTTTAGAGCTAGAAATAGCAAGTTAAAATAAGGCTAGTCCGTTATCAACTTGAAAAAGTGGCACCGAGTCGGTGC	AGTCATCAGAATTTGATGTG	...(((((.....)))))((((((((..((((....)))).........))))))))...........((((....)))).((((((...))))))	-19.2	-3.2
Wang2019-293T	GGATGTTGCCCACAGATGTG	Human	hg38	Lenti	Lenti	Lenti	Cas9-HF1	0.528545	Exogenous	ATGGGGATGTTGCCCACAGATGTGTGGTGA	GTTTTAGAGCTAGAAATAGCAAGTTAAAATAAGGCTAGTCCGTTATCAACTTGAAAAAGTGGCACCGAGTCGGTGC	GGATGTTGCCCACAGATGTG	((((...((((((....)))(((((((.((((....))))...)))))))..)))..)))).......((((....)))).((((((...))))))	-25.4	-0.5
Wang2019-293T	ATACATCAGTCAAGTATGTG	Human	hg38	Lenti	Lenti	Lenti	Cas9-HF1	0.647287	Exogenous	ATGGATACATCAGTCAAGTATGTGAGGTGA	GTTTTAGAGCTAGAAATAGCAAGTTAAAATAAGGCTAGTCCGTTATCAACTTGAAAAAGTGGCACCGAGTCGGTGC	ATACATCAGTCAAGTATGTG	...(((...(((((((((((((((((..((((....)))).........))))))))...))).....))))))....)))((((((...))))))	-19.6	-0.9
Wang2019-293T	GTATGGATACCGTTAATGTG	Human	hg38	Lenti	Lenti	Lenti	Cas9-HF1	0.797018	Exogenous	ATGGGTATGGATACCGTTAATGTGGGGTGA	GTTTTAGAGCTAGAAATAGCAAGTTAAAATAAGGCTAGTCCGTTATCAACTTGAAAAAGTGGCACCGAGTCGGTGC	GTATGGATACCGTTAATGTG	..((((((.((.........(((((((.((((....))))...)))))))..))...)))))).....((((....)))).((((((...))))))	-20.8	-0.7
Wang2019-293T	GAAGACGCTGAACAAATGTG	Human	hg38	Lenti	Lenti	Lenti	Cas9-HF1	0.792677	Exogenous	TGGGGAAGACGCTGAACAAATGTGAGGGTG	GTTTTAGAGCTAGAAATAGCAAGTTAAAATAAGGCTAGTCCGTTATCAACTTGAAAAAGTGGCACCGAGTCGGTGC	GAAGACGCTGAACAAATGTG	((.((((..((.........(((((((.((((....))))...)))))))........)))))).)).((((....)))).((((((...))))))	-19.3	-0.1
Wang2019-293T	AGAGTTCAGCAGATGATGTG	Human	hg38	Lenti	Lenti	Lenti	Cas9-HF1	0.609089	Exogenous	ATGGAGAGTTCAGCAGATGATGTGCGGTGA	GTTTTAGAGCTAGAAATAGCAAGTTAAAATAAGGCTAGTCCGTTATCAACTTGAAAAAGTGGCACCGAGTCGGTGC	AGAGTTCAGCAGATGATGTG	...........(((((((((((((((..((((....)))).........))))))))...))))))).((((....)))).((((((...))))))	-22.1	-0.3
Wang2019-293T	GAATGATAACTGGCAATGTG	Human	hg38	Lenti	Lenti	Lenti	Cas9-HF1	0.822077	Exogenous	ATGGGAATGATAACTGGCAATGTGAGGTGA	GTTTTAGAGCTAGAAATAGCAAGTTAAAATAAGGCTAGTCCGTTATCAACTTGAAAAAGTGGCACCGAGTCGGTGC	GAATGATAACTGGCAATGTG	...(((((((.(((......(((((((.((((....))))...))))))).......))).)))))))((((....)))).((((((...))))))	-25.6	0
Wang2019-293T	AGGCTCGCTTCTCATATGTG	Human	hg38	Lenti	Lenti	Lenti	Cas9-HF1	0.747718	Exogenous	ATGGAGGCTCGCTTCTCATATGTGCGGTGA	GTTTTAGAGCTAGAAATAGCAAGTTAAAATAAGGCTAGTCCGTTATCAACTTGAAAAAGTGGCACCGAGTCGGTGC	AGGCTCGCTTCTCATATGTG	.((((((((.(......).)))....)))))........((((((...((((.(......).)))).))))))........((((((...))))))	-20.8	0
Wang2019-293T	GGATGGTGTCCTGCGATGTG	Human	hg38	Lenti	Lenti	Lenti	Cas9-HF1	0.658599	Exogenous	ATGGGGATGGTGTCCTGCGATGTGGGGTGA	GTTTTAGAGCTAGAAATAGCAAGTTAAAATAAGGCTAGTCCGTTATCAACTTGAAAAAGTGGCACCGAGTCGGTGC	GGATGGTGTCCTGCGATGTG	((((...)))).(((...((((((((..((((....)))).........))))))))...))).....((((....)))).((((((...))))))	-21.3	-2.4
Wang2019-293T	AAGATGAAAGCTCGCATGTG	Human	hg38	Lenti	Lenti	Lenti	Cas9-HF1	0.267766	Exogenous	ATGGAAGATGAAAGCTCGCATGTGTGGTGA	GTTTTAGAGCTAGAAATAGCAAGTTAAAATAAGGCTAGTCCGTTATCAACTTGAAAAAGTGGCACCGAGTCGGTGC	AAGATGAAAGCTCGCATGTG	..(((((..(((.((.....(((((((.((((....))))...)))))))...)).)))...))))).((((....)))).((((((...))))))	-22.6	-0.3
Wang2019-293T	AACACACGTATATAAATGTG	Human	hg38	Lenti	Lenti	Lenti	Cas9-HF1	0.573204	Exogenous	ATGGAACACACGTATATAAATGTGTGGTGA	GTTTTAGAGCTAGAAATAGCAAGTTAAAATAAGGCTAGTCCGTTATCAACTTGAAAAAGTGGCACCGAGTCGGTGC	AACACACGTATATAAATGTG	....(((((......)))))(((((((.((((....))))...)))))))..................((((....)))).((((((...))))))	-19.5	-2.7
Wang2019-293T	ACAATCAAGTATTAAATGTG	Human	hg38	Lenti	Lenti	Lenti	Cas9-HF1	0.586882	Exogenous	ATGGACAATCAAGTATTAAATGTGTGGTGA	GTTTTAGAGCTAGAAATAGCAAGTTAAAATAAGGCTAGTCCGTTATCAACTTGAAAAAGTGGCACCGAGTCGGTGC	ACAATCAAGTATTAAATGTG	....((((((....((((((((((((..((((....)))).........))))))))...))))....)))))).......((((((...))))))	-20.3	0
Wang2019-293T	AGTGCATGATGTGCGATGTG	Human	hg38	Lenti	Lenti	Lenti	Cas9-HF1	0.537959	Exogenous	ATGGAGTGCATGATGTGCGATGTGCGGTGA	GTTTTAGAGCTAGAAATAGCAAGTTAAAATAAGGCTAGTCCGTTATCAACTTGAAAAAGTGGCACCGAGTCGGTGC	AGTGCATGATGTGCGATGTG	......(((((.(((...((((((((..((((....)))).........))))))))...))))))))((((....)))).((((((...))))))	-22.5	-2.7
Wang2019-293T	GCAAATATTCTATATATGTG	Human	hg38	Lenti	Lenti	Lenti	Cas9-HF1	0.348267	Exogenous	ATGGGCAAATATTCTATATATGTGAGGTGA	GTTTTAGAGCTAGAAATAGCAAGTTAAAATAAGGCTAGTCCGTTATCAACTTGAAAAAGTGGCACCGAGTCGGTGC	GCAAATATTCTATATATGTG	.........((((...(.(((((....))))).).))))((((((...((((.(......).)))).))))))........((((((...))))))	-16.6	-0.5
Wang2019-293T	GATCACTTCCAGAATATGTG	Human	hg38	Lenti	Lenti	Lenti	Cas9-HF1	0.453922	Exogenous	ATGGGATCACTTCCAGAATATGTGTGGTGA	GTTTTAGAGCTAGAAATAGCAAGTTAAAATAAGGCTAGTCCGTTATCAACTTGAAAAAGTGGCACCGAGTCGGTGC	GATCACTTCCAGAATATGTG	...((((((((.......))).......((((....))))(((((...((((.(......).)))).)))))....)))))((((((...))))))	-19.1	0
Wang2019-293T	GTGAAGACTGCGTAGATGTG	Human	hg38	Lenti	Lenti	Lenti	Cas9-HF1	0.72904	Exogenous	ATGGGTGAAGACTGCGTAGATGTGGGGTGA	GTTTTAGAGCTAGAAATAGCAAGTTAAAATAAGGCTAGTCCGTTATCAACTTGAAAAAGTGGCACCGAGTCGGTGC	GTGAAGACTGCGTAGATGTG	.(((.(((.(..(((.....(((((((.((((....))))...)))))))....)))..).))).)))((((....)))).((((((...))))))	-22.1	0
Wang2019-293T	ACAGCTGGTGTTGGCATGTG	Human	hg38	Lenti	Lenti	Lenti	Cas9-HF1	0.596028	Exogenous	ATGGACAGCTGGTGTTGGCATGTGAGGTGA	GTTTTAGAGCTAGAAATAGCAAGTTAAAATAAGGCTAGTCCGTTATCAACTTGAAAAAGTGGCACCGAGTCGGTGC	ACAGCTGGTGTTGGCATGTG	.....(((((.(((....((((((((..((((....)))).........))))))))..))).)))))((((....)))).((((((...))))))	-22.8	-3.3
Wang2019-293T	AGTATGAATTACCTCATGTG	Human	hg38	Lenti	Lenti	Lenti	Cas9-HF1	0.611379	Exogenous	ATGGAGTATGAATTACCTCATGTGTGGTGA	GTTTTAGAGCTAGAAATAGCAAGTTAAAATAAGGCTAGTCCGTTATCAACTTGAAAAAGTGGCACCGAGTCGGTGC	AGTATGAATTACCTCATGTG	..(((((......)))))((((((((..((((....)))).........))))))))...........((((....)))).((((((...))))))	-17.8	-1.8
Wang2019-293T	GCTTTCATTAGTTTACTAAG	Human	hg38	Lenti	Lenti	Lenti	Cas9-HF1	0.278158	Exogenous	CATGGCTTTCATTAGTTTACTAAGTGGTGA	GTTTTAGAGCTAGAAATAGCAAGTTAAAATAAGGCTAGTCCGTTATCAACTTGAAAAAGTGGCACCGAGTCGGTGC	GCTTTCATTAGTTTACTAAG	(((....((((((..((((....))))))))))....)))(((((...((((.(......).)))).))))).........((((((...))))))	-17.8	-0.1
Wang2019-293T	AGCTCATGCACGTTGCTAAG	Human	hg38	Lenti	Lenti	Lenti	Cas9-HF1	0.176096	Exogenous	ATGGAGCTCATGCACGTTGCTAAGGGGTGA	GTTTTAGAGCTAGAAATAGCAAGTTAAAATAAGGCTAGTCCGTTATCAACTTGAAAAAGTGGCACCGAGTCGGTGC	AGCTCATGCACGTTGCTAAG	.((....))(((..(((...(((((((.((((....))))...)))))))..))).....))).....((((....)))).((((((...))))))	-19.9	-1.4
Wang2019-293T	GTCCCTGGACATTCGCTAAG	Human	hg38	Lenti	Lenti	Lenti	Cas9-HF1	0.312762	Exogenous	ATGGGTCCCTGGACATTCGCTAAGAGGTGA	GTTTTAGAGCTAGAAATAGCAAGTTAAAATAAGGCTAGTCCGTTATCAACTTGAAAAAGTGGCACCGAGTCGGTGC	GTCCCTGGACATTCGCTAAG	.....(((((....(((...(((((((.((((....))))...)))))))..)))..)))))......((((....)))).((((((...))))))	-23.5	-1.7
Wang2019-293T	ATGTGTTACTCCACTCTTAG	Human	hg38	Lenti	Lenti	Lenti	Cas9-HF1	0.198529	Exogenous	TGGGATGTGTTACTCCACTCTTAGAGGGTG	GTTTTAGAGCTAGAAATAGCAAGTTAAAATAAGGCTAGTCCGTTATCAACTTGAAAAAGTGGCACCGAGTCGGTGC	ATGTGTTACTCCACTCTTAG	..........(((((.(((((((....(((..((..((((.............)))).)).)))...)))))))...)))))(((((...))))).	-19	-1.1
Wang2019-293T	GCCAAGACAGAGGCACTAAG	Human	hg38	Lenti	Lenti	Lenti	Cas9-HF1	0.250586	Exogenous	ATGGGCCAAGACAGAGGCACTAAGGGGTGA	GTTTTAGAGCTAGAAATAGCAAGTTAAAATAAGGCTAGTCCGTTATCAACTTGAAAAAGTGGCACCGAGTCGGTGC	GCCAAGACAGAGGCACTAAG	.....(((...(((.((...(((((((.((((....))))...))))))).))))).)))........((((....)))).((((((...))))))	-21.1	-4.4
Wang2019-293T	GTTGAATGCATCTGGCTTAG	Human	hg38	Lenti	Lenti	Lenti	Cas9-HF1	0.277114	Exogenous	CATGGTTGAATGCATCTGGCTTAGGGGTGA	GTTTTAGAGCTAGAAATAGCAAGTTAAAATAAGGCTAGTCCGTTATCAACTTGAAAAAGTGGCACCGAGTCGGTGC	GTTGAATGCATCTGGCTTAG	(((((..((..(((((((..(((((((.((((....))))...))))))).)))))))...))..)))))...........((((((...))))))	-27.7	-0.3
Wang2019-293T	GCACTGAGCTCGGAGCTAAG	Human	hg38	Lenti	Lenti	Lenti	Cas9-HF1	0.198738	Exogenous	ATGGGCACTGAGCTCGGAGCTAAGAGGTGA	GTTTTAGAGCTAGAAATAGCAAGTTAAAATAAGGCTAGTCCGTTATCAACTTGAAAAAGTGGCACCGAGTCGGTGC	GCACTGAGCTCGGAGCTAAG	(((((((.(((((.((((...(((((..((((....)))).((((...((((.(......).)))).)))))))))...)))).))))))))))))	-29.6	-3.1
Wang2019-293T	ATGGCCGTTTCGACTCTAAG	Human	hg38	Lenti	Lenti	Lenti	Cas9-HF1	0.470308	Exogenous	ATGGATGGCCGTTTCGACTCTAAGCGGTGA	GTTTTAGAGCTAGAAATAGCAAGTTAAAATAAGGCTAGTCCGTTATCAACTTGAAAAAGTGGCACCGAGTCGGTGC	ATGGCCGTTTCGACTCTAAG	...((.(((((..((((((....))))))...))))).))(((((...((((.(......).)))).))))).........((((((...))))))	-22.1	0
Wang2019-293T	AGGCGTTCTGGGTATCTAAG	Human	hg38	Lenti	Lenti	Lenti	Cas9-HF1	0.393734	Exogenous	ATGGAGGCGTTCTGGGTATCTAAGAGGTGA	GTTTTAGAGCTAGAAATAGCAAGTTAAAATAAGGCTAGTCCGTTATCAACTTGAAAAAGTGGCACCGAGTCGGTGC	AGGCGTTCTGGGTATCTAAG	.((((..((((...(((...(((((((.((((....))))...))))))).)))))))..))))....((((....)))).((((((...))))))	-22.2	0
Wang2019-293T	GCACCGAGATCATCTCTAAG	Human	hg38	Lenti	Lenti	Lenti	Cas9-HF1	0.419423	Exogenous	ATGGGCACCGAGATCATCTCTAAGTGGTGA	GTTTTAGAGCTAGAAATAGCAAGTTAAAATAAGGCTAGTCCGTTATCAACTTGAAAAAGTGGCACCGAGTCGGTGC	GCACCGAGATCATCTCTAAG	(((((((..((...(((((....)))))((((.......((((((...((((.(......).)))).))))))......))))...)).)))))))	-22.8	-2.4
Wang2019-293T	ATGATCACGGAGTACCTAAG	Human	hg38	Lenti	Lenti	Lenti	Cas9-HF1	0.802717	Exogenous	ATGGATGATCACGGAGTACCTAAGGGGTGA	GTTTTAGAGCTAGAAATAGCAAGTTAAAATAAGGCTAGTCCGTTATCAACTTGAAAAAGTGGCACCGAGTCGGTGC	ATGATCACGGAGTACCTAAG	.((((.(((((.(((((...(((((((.((((....))))...))))))).))).)).))))).))))((((....)))).((((((...))))))	-31.5	-0.2
Wang2019-293T	AGAATCTGATCCTGACTTAG	Human	hg38	Lenti	Lenti	Lenti	Cas9-HF1	0.251193	Exogenous	TGGGAGAATCTGATCCTGACTTAGGGGGTG	GTTTTAGAGCTAGAAATAGCAAGTTAAAATAAGGCTAGTCCGTTATCAACTTGAAAAAGTGGCACCGAGTCGGTGC	AGAATCTGATCCTGACTTAG	......((((...((((..(((((((..((((....)))).........)))))))))))....))))((((....)))).((((((...))))))	-20.3	0
Wang2019-293T	AGAGCCATGGAGAAGCTAAG	Human	hg38	Lenti	Lenti	Lenti	Cas9-HF1	0.333147	Exogenous	ATGGAGAGCCATGGAGAAGCTAAGCGGTGA	GTTTTAGAGCTAGAAATAGCAAGTTAAAATAAGGCTAGTCCGTTATCAACTTGAAAAAGTGGCACCGAGTCGGTGC	AGAGCCATGGAGAAGCTAAG	.((...(((((..((((...(((((((.((((....))))...)))))))..))))..)))))..)).((((....)))).((((((...))))))	-27.7	-0.7
Wang2019-293T	GATTGTCGGAAAGTCCTAAG	Human	hg38	Lenti	Lenti	Lenti	Cas9-HF1	0.621265	Exogenous	ATGGGATTGTCGGAAAGTCCTAAGAGGTGA	GTTTTAGAGCTAGAAATAGCAAGTTAAAATAAGGCTAGTCCGTTATCAACTTGAAAAAGTGGCACCGAGTCGGTGC	GATTGTCGGAAAGTCCTAAG	(((...((((.((.(((...(((((((.((((....))))...))))))).)))))..))))..))).((((....)))).((((((...))))))	-25.4	-1.2
Wang2019-293T	GGAATAAGATAACACCTAAG	Human	hg38	Lenti	Lenti	Lenti	Cas9-HF1	0.506215	Exogenous	ATGGGGAATAAGATAACACCTAAGAGGTGA	GTTTTAGAGCTAGAAATAGCAAGTTAAAATAAGGCTAGTCCGTTATCAACTTGAAAAAGTGGCACCGAGTCGGTGC	GGAATAAGATAACACCTAAG	.......((((((.(((...(((((((.((((....))))...))))))).))).......)))))).((((....)))).((((((...))))))	-20.9	0
Wang2019-293T	ATGAAGTGCTGGGCGCTTAG	Human	hg38	Lenti	Lenti	Lenti	Cas9-HF1	0.414031	Exogenous	GGGGATGAAGTGCTGGGCGCTTAGGGGTGA	GTTTTAGAGCTAGAAATAGCAAGTTAAAATAAGGCTAGTCCGTTATCAACTTGAAAAAGTGGCACCGAGTCGGTGC	ATGAAGTGCTGGGCGCTTAG	.(((...((.((((((((..(((((((.((((....))))...))))))).))))..))))))..)))((((....)))).((((((...))))))	-25.3	-5.5
Wang2019-293T	ATTTCTACCGAGGCGCTAAG	Human	hg38	Lenti	Lenti	Lenti	Cas9-HF1	0.0805328	Exogenous	ATGGATTTCTACCGAGGCGCTAAGGGGTGA	GTTTTAGAGCTAGAAATAGCAAGTTAAAATAAGGCTAGTCCGTTATCAACTTGAAAAAGTGGCACCGAGTCGGTGC	ATTTCTACCGAGGCGCTAAG	((((((.....(((.((((....)))).)))))))))..((((((...((((.(......).)))).))))))........((((((...))))))	-21.2	0
Wang2019-293T	GCTGCCTGTCACCGACTAAG	Human	hg38	Lenti	Lenti	Lenti	Cas9-HF1	0.325787	Exogenous	ATGGGCTGCCTGTCACCGACTAAGTGGTGA	GTTTTAGAGCTAGAAATAGCAAGTTAAAATAAGGCTAGTCCGTTATCAACTTGAAAAAGTGGCACCGAGTCGGTGC	GCTGCCTGTCACCGACTAAG	.........((((((((..(((......((((.......((((((...((((.(......).)))).))))))......))))))).)))))))).	-24.6	-0.4
Wang2019-293T	ATGATGACTGAATACCTTAG	Human	hg38	Lenti	Lenti	Lenti	Cas9-HF1	0.604968	Exogenous	GGGGATGATGACTGAATACCTTAGGGGTGA	GTTTTAGAGCTAGAAATAGCAAGTTAAAATAAGGCTAGTCCGTTATCAACTTGAAAAAGTGGCACCGAGTCGGTGC	ATGATGACTGAATACCTTAG	.(((((((.((.((((((..(((((((.((((....))))...))))))))))).)).)).)))))))((((....)))).((((((...))))))	-27.7	0
Wang2019-293T	ACTTAGCGTCATCAACTAAG	Human	hg38	Lenti	Lenti	Lenti	Cas9-HF1	0.499081	Exogenous	ATGGACTTAGCGTCATCAACTAAGGGGTGA	GTTTTAGAGCTAGAAATAGCAAGTTAAAATAAGGCTAGTCCGTTATCAACTTGAAAAAGTGGCACCGAGTCGGTGC	ACTTAGCGTCATCAACTAAG	...(((((.......((...(((((((.((((....))))...))))))).)).......)))))...((((....)))).((((((...))))))	-18.7	-1.6
Wang2019-293T	GGGTCTCCTGTAATCCTAAG	Human	hg38	Lenti	Lenti	Lenti	Cas9-HF1	0.162543	Exogenous	ATGGGGGTCTCCTGTAATCCTAAGAGGTGA	GTTTTAGAGCTAGAAATAGCAAGTTAAAATAAGGCTAGTCCGTTATCAACTTGAAAAAGTGGCACCGAGTCGGTGC	GGGTCTCCTGTAATCCTAAG	((.((((((.........)))....))).))........((((((...((((.(......).)))).))))))........((((((...))))))	-18.4	-2.1
Wang2019-293T	GAGTCTGGGATATGTCTAAG	Human	hg38	Lenti	Lenti	Lenti	Cas9-HF1	0.510847	Exogenous	ATGGGAGTCTGGGATATGTCTAAGCGGTGA	GTTTTAGAGCTAGAAATAGCAAGTTAAAATAAGGCTAGTCCGTTATCAACTTGAAAAAGTGGCACCGAGTCGGTGC	GAGTCTGGGATATGTCTAAG	((.....((((..((((...(((((((.((((....))))...))))))).))))..))))....)).((((....)))).((((((...))))))	-25.6	0
Wang2019-293T	AGAAAACCAAAAGGACTAAG	Human	hg38	Lenti	Lenti	Lenti	Cas9-HF1	0.169865	Exogenous	ATGGAGAAAACCAAAAGGACTAAGTGGTGA	GTTTTAGAGCTAGAAATAGCAAGTTAAAATAAGGCTAGTCCGTTATCAACTTGAAAAAGTGGCACCGAGTCGGTGC	AGAAAACCAAAAGGACTAAG	............((((((..(((((((.((((....))))...))))))).....)))))).......((((....)))).((((((...))))))	-23.3	-0.3
Wang2019-293T	GAGCCTTAAGCAGCCCTAAG	Human	hg38	Lenti	Lenti	Lenti	Cas9-HF1	0.140423	Exogenous	ATGGGAGCCTTAAGCAGCCCTAAGTGGTGA	GTTTTAGAGCTAGAAATAGCAAGTTAAAATAAGGCTAGTCCGTTATCAACTTGAAAAAGTGGCACCGAGTCGGTGC	GAGCCTTAAGCAGCCCTAAG	.(((((((...((((....)))).....((((....)))).........)))))))............((((....)))).((((((...))))))	-22.9	-0.2
Wang2019-293T	AAGAACCCACAGTAGCTAAG	Human	hg38	Lenti	Lenti	Lenti	Cas9-HF1	0.40092	Exogenous	ATGGAAGAACCCACAGTAGCTAAGTGGTGA	GTTTTAGAGCTAGAAATAGCAAGTTAAAATAAGGCTAGTCCGTTATCAACTTGAAAAAGTGGCACCGAGTCGGTGC	AAGAACCCACAGTAGCTAAG	..........(.(((((...(((((((.((((....))))...)))))))..))))).).........((((....)))).((((((...))))))	-21.3	0
Wang2019-293T	GTGCCGCCCGCCATACTTAG	Human	hg38	Lenti	Lenti	Lenti	Cas9-HF1	0.387288	Exogenous	CATGGTGCCGCCCGCCATACTTAGCGGTGA	GTTTTAGAGCTAGAAATAGCAAGTTAAAATAAGGCTAGTCCGTTATCAACTTGAAAAAGTGGCACCGAGTCGGTGC	GTGCCGCCCGCCATACTTAG	((((((((.(((((..(((((((....(((..((..((((.............)))).)).)))...)))))))....)))))...).).))))))	-19.6	0
Wang2019-293T	AAGCAAAAGACTTGCCTTAG	Human	hg38	Lenti	Lenti	Lenti	Cas9-HF1	0.0901954	Exogenous	TGGGAAGCAAAAGACTTGCCTTAGGGGGTG	GTTTTAGAGCTAGAAATAGCAAGTTAAAATAAGGCTAGTCCGTTATCAACTTGAAAAAGTGGCACCGAGTCGGTGC	AAGCAAAAGACTTGCCTTAG	........((((.(((((..(((((((.((((....))))...)))))))))))).))))........((((....)))).((((((...))))))	-27.5	-2.2
Wang2019-293T	AATGTCCAGTGGTTCCTAAG	Human	hg38	Lenti	Lenti	Lenti	Cas9-HF1	0.436056	Exogenous	ATGGAATGTCCAGTGGTTCCTAAGTGGGGT	GTTTTAGAGCTAGAAATAGCAAGTTAAAATAAGGCTAGTCCGTTATCAACTTGAAAAAGTGGCACCGAGTCGGTGC	AATGTCCAGTGGTTCCTAAG	((((...(.(((..(((...(((((((.((((....))))...))))))).)))))).).))))....((((....)))).((((((...))))))	-18.7	0
Wang2019-293T	GGGATGTGGCCGTCACTAAG	Human	hg38	Lenti	Lenti	Lenti	Cas9-HF1	0.644216	Exogenous	ATGGGGGATGTGGCCGTCACTAAGCGGTGA	GTTTTAGAGCTAGAAATAGCAAGTTAAAATAAGGCTAGTCCGTTATCAACTTGAAAAAGTGGCACCGAGTCGGTGC	GGGATGTGGCCGTCACTAAG	.((((.(((((.........(((((((.((((....))))...)))))))..))))))))).......((((....)))).((((((...))))))	-25.9	-2.4
Wang2019-293T	ATGTGGGACTCGGCTCTTAG	Human	hg38	Lenti	Lenti	Lenti	Cas9-HF1	0.454507	Exogenous	TGGGATGTGGGACTCGGCTCTTAGGGGGTG	GTTTTAGAGCTAGAAATAGCAAGTTAAAATAAGGCTAGTCCGTTATCAACTTGAAAAAGTGGCACCGAGTCGGTGC	ATGTGGGACTCGGCTCTTAG	.....(((((.(((.(((..(((((((.((((....))))...)))))))))))))))))).......((((....)))).((((((...))))))	-28.1	-1.1
Wang2019-293T	AGTTTGCCAAGGGTTCTAAG	Human	hg38	Lenti	Lenti	Lenti	Cas9-HF1	0.703947	Exogenous	ATGGAGTTTGCCAAGGGTTCTAAGAGGTGA	GTTTTAGAGCTAGAAATAGCAAGTTAAAATAAGGCTAGTCCGTTATCAACTTGAAAAAGTGGCACCGAGTCGGTGC	AGTTTGCCAAGGGTTCTAAG	...........((((((((....))))))))........((((((...((((.(......).)))).))))))........((((((...))))))	-21.2	-0.4
Wang2019-293T	GGTTCTACTTCACCCCTAAG	Human	hg38	Lenti	Lenti	Lenti	Cas9-HF1	0.563522	Exogenous	ATGGGGTTCTACTTCACCCCTAAGGGGTGA	GTTTTAGAGCTAGAAATAGCAAGTTAAAATAAGGCTAGTCCGTTATCAACTTGAAAAAGTGGCACCGAGTCGGTGC	GGTTCTACTTCACCCCTAAG	(((((((....(((.....)))..)))))))........((((((...((((.(......).)))).))))))........((((((...))))))	-21.2	-0.9
Wang2019-293T	GACGTCGTCGATCCACTTAG	Human	hg38	Lenti	Lenti	Lenti	Cas9-HF1	0.376267	Exogenous	CATGGACGTCGTCGATCCACTTAGAGGTGA	GTTTTAGAGCTAGAAATAGCAAGTTAAAATAAGGCTAGTCCGTTATCAACTTGAAAAAGTGGCACCGAGTCGGTGC	GACGTCGTCGATCCACTTAG	((((.....(((...(((..(((((((.((((....))))...))))))).)))...)))))))....((((....)))).((((((...))))))	-18.4	-0.9
Wang2019-293T	ATGTCAATTTGATGGCTAAG	Human	hg38	Lenti	Lenti	Lenti	Cas9-HF1	0.144091	Exogenous	ATGGATGTCAATTTGATGGCTAAGTGGTGA	GTTTTAGAGCTAGAAATAGCAAGTTAAAATAAGGCTAGTCCGTTATCAACTTGAAAAAGTGGCACCGAGTCGGTGC	ATGTCAATTTGATGGCTAAG	...((((.((((((((...(((((((..((((....)))).........))))))).....)))))))).)))).......((((((...))))))	-23.1	-2.2
Wang2019-293T	AGAGACAGGAGGGCACTTAG	Human	hg38	Lenti	Lenti	Lenti	Cas9-HF1	0.390349	Exogenous	TGGGAGAGACAGGAGGGCACTTAGGGGGTG	GTTTTAGAGCTAGAAATAGCAAGTTAAAATAAGGCTAGTCCGTTATCAACTTGAAAAAGTGGCACCGAGTCGGTGC	AGAGACAGGAGGGCACTTAG	.((....(((.(((.(((..(((((((.((((....))))...)))))))))))))..)))....)).((((....)))).((((((...))))))	-25.3	-0.9
Wang2019-293T	AGCTATGGCTGTGGTCTTAG	Human	hg38	Lenti	Lenti	Lenti	Cas9-HF1	0.112944	Exogenous	TGGGAGCTATGGCTGTGGTCTTAGCGGGTG	GTTTTAGAGCTAGAAATAGCAAGTTAAAATAAGGCTAGTCCGTTATCAACTTGAAAAAGTGGCACCGAGTCGGTGC	AGCTATGGCTGTGGTCTTAG	....((((...(((((((..(((((((.((((....))))...))))))))))))))..)))).....((((....)))).((((((...))))))	-24.9	-2.2
Wang2019-293T	AGTGATTCGAAGCTACTTAG	Human	hg38	Lenti	Lenti	Lenti	Cas9-HF1	0.550329	Exogenous	TGGGAGTGATTCGAAGCTACTTAGGGGGTG	GTTTTAGAGCTAGAAATAGCAAGTTAAAATAAGGCTAGTCCGTTATCAACTTGAAAAAGTGGCACCGAGTCGGTGC	AGTGATTCGAAGCTACTTAG	(.(((((((..(((((((..........((((....))))(((((...((((.(......).)))).)))))....)))))))..))))))).)..	-22.7	-0.2
Wang2019-293T	GTTTCTCACTAGCTACTAAG	Human	hg38	Lenti	Lenti	Lenti	Cas9-HF1	0.435006	Exogenous	ATGGGTTTCTCACTAGCTACTAAGTGGTGA	GTTTTAGAGCTAGAAATAGCAAGTTAAAATAAGGCTAGTCCGTTATCAACTTGAAAAAGTGGCACCGAGTCGGTGC	GTTTCTCACTAGCTACTAAG	........((((((.((((....))))))))))......((((((...((((.(......).)))).))))))........((((((...))))))	-23.7	0
Wang2019-293T	GGGACCCCTCCTGCGCTAAG	Human	hg38	Lenti	Lenti	Lenti	Cas9-HF1	0.287899	Exogenous	CATGGGGACCCCTCCTGCGCTAAGAGGTGA	GTTTTAGAGCTAGAAATAGCAAGTTAAAATAAGGCTAGTCCGTTATCAACTTGAAAAAGTGGCACCGAGTCGGTGC	GGGACCCCTCCTGCGCTAAG	.((((.((((((......)))((((((.((((....))))...))))))..)))...)))).......((((....)))).((((((...))))))	-22.2	-2.6
Wang2019-293T	AAAGACAGGAACAAACTAAG	Human	hg38	Lenti	Lenti	Lenti	Cas9-HF1	0.518611	Exogenous	ATGGAAAGACAGGAACAAACTAAGAGGTGA	GTTTTAGAGCTAGAAATAGCAAGTTAAAATAAGGCTAGTCCGTTATCAACTTGAAAAAGTGGCACCGAGTCGGTGC	AAAGACAGGAACAAACTAAG	...(((.(((.....((...(((((((.((((....))))...))))))).)).....))))))....((((....)))).((((((...))))))	-20.4	0
Wang2019-293T	GGCCGCCCAGCAGCGCTAAG	Human	hg38	Lenti	Lenti	Lenti	Cas9-HF1	0.158114	Exogenous	ATGGGGCCGCCCAGCAGCGCTAAGGGGTGA	GTTTTAGAGCTAGAAATAGCAAGTTAAAATAAGGCTAGTCCGTTATCAACTTGAAAAAGTGGCACCGAGTCGGTGC	GGCCGCCCAGCAGCGCTAAG	.((.((...)).))(((...(((((((.((((....))))...)))))))..))).............((((....)))).((((((...))))))	-21	-3.3
Wang2019-293T	GATATTGTATTATCACTAAG	Human	hg38	Lenti	Lenti	Lenti	Cas9-HF1	0.192953	Exogenous	ATGGGATATTGTATTATCACTAAGAGGTGA	GTTTTAGAGCTAGAAATAGCAAGTTAAAATAAGGCTAGTCCGTTATCAACTTGAAAAAGTGGCACCGAGTCGGTGC	GATATTGTATTATCACTAAG	((((.((.((((.(.((...(((((((.((((....))))...))))))).))).)))).)).)))).((((....)))).((((((...))))))	-20.6	-2.3
Wang2019-293T	AATATCACAAATCATCTTAG	Human	hg38	Lenti	Lenti	Lenti	Cas9-HF1	0.402758	Exogenous	TGGGAATATCACAAATCATCTTAGGGGGTG	GTTTTAGAGCTAGAAATAGCAAGTTAAAATAAGGCTAGTCCGTTATCAACTTGAAAAAGTGGCACCGAGTCGGTGC	AATATCACAAATCATCTTAG	.....((((((((......)))))....((((....))))(((((...((((.(......).)))).)))))......)))((((((...))))))	-17.1	0
Wang2019-293T	AAAGTGGTGCAAGATCTTAG	Human	hg38	Lenti	Lenti	Lenti	Cas9-HF1	0.391207	Exogenous	TGGGAAAGTGGTGCAAGATCTTAGTGGGTG	GTTTTAGAGCTAGAAATAGCAAGTTAAAATAAGGCTAGTCCGTTATCAACTTGAAAAAGTGGCACCGAGTCGGTGC	AAAGTGGTGCAAGATCTTAG	.....((.((.((.((((..(((((((.((((....))))...))))))))))))).)))).......((((....)))).((((((...))))))	-20.4	0
Wang2019-293T	GAGGCATCAGGAATATGAAG	Human	hg38	Lenti	Lenti	Lenti	Cas9-HF1	0.677608	Exogenous	ATGGGAGGCATCAGGAATATGAAGAGGTGA	GTTTTAGAGCTAGAAATAGCAAGTTAAAATAAGGCTAGTCCGTTATCAACTTGAAAAAGTGGCACCGAGTCGGTGC	GAGGCATCAGGAATATGAAG	.........(((........(((((((.((((....))))...)))))))........))).......((((....)))).((((((...))))))	-19.4	-0.6
Wang2019-293T	ACGAAGTCTTCAAGATTGAG	Human	hg38	Lenti	Lenti	Lenti	Cas9-HF1	0.340949	Exogenous	ATGGACGAAGTCTTCAAGATTGAGCGGTGA	GTTTTAGAGCTAGAAATAGCAAGTTAAAATAAGGCTAGTCCGTTATCAACTTGAAAAAGTGGCACCGAGTCGGTGC	ACGAAGTCTTCAAGATTGAG	........((((((.(((((((((((..((((....)))).........))))))).........))))))))))......((((((...))))))	-19.9	-1.2
Wang2019-293T	ATGTGATTGCAGAACCAGAA	Human	hg38	Lenti	Lenti	Lenti	Cas9-HF1	0.347487	Exogenous	ATGGATGTGATTGCAGAACCAGAAGGGTGA	GTTTTAGAGCTAGAAATAGCAAGTTAAAATAAGGCTAGTCCGTTATCAACTTGAAAAAGTGGCACCGAGTCGGTGC	ATGTGATTGCAGAACCAGAA	...((((.((.((.(.((..(((((((.((((....))))...)))))))....)).))).)).))))((((....)))).((((((...))))))	-19.7	0
Wang2019-293T	ACTGGGCGAATGTATTTGAG	Human	hg38	Lenti	Lenti	Lenti	Cas9-HF1	0.645365	Exogenous	ATGGACTGGGCGAATGTATTTGAGGGGTGA	GTTTTAGAGCTAGAAATAGCAAGTTAAAATAAGGCTAGTCCGTTATCAACTTGAAAAAGTGGCACCGAGTCGGTGC	ACTGGGCGAATGTATTTGAG	..(((((....((.......(((((((.((((....))))...)))))))...))..)))))......((((....)))).((((((...))))))	-20.3	0
Wang2019-293T	AAGATCGGTCTGAAATTGAG	Human	hg38	Lenti	Lenti	Lenti	Cas9-HF1	0.498649	Exogenous	ATGGAAGATCGGTCTGAAATTGAGAGGTGA	GTTTTAGAGCTAGAAATAGCAAGTTAAAATAAGGCTAGTCCGTTATCAACTTGAAAAAGTGGCACCGAGTCGGTGC	AAGATCGGTCTGAAATTGAG	......(.((((((((....)))))))).).........((((((...((((.(......).)))).))))))........((((((...))))))	-21.2	-0.5
Wang2019-293T	AGTGCCACTCGTACATTCAG	Human	hg38	Lenti	Lenti	Lenti	Cas9-HF1	0.593579	Exogenous	ATGGAGTGCCACTCGTACATTCAGGGGTGA	GTTTTAGAGCTAGAAATAGCAAGTTAAAATAAGGCTAGTCCGTTATCAACTTGAAAAAGTGGCACCGAGTCGGTGC	AGTGCCACTCGTACATTCAG	.((((((((......((((((((....(((..((..((((.............)))).)).)))...))))))))..))))))))...........	-22.2	-2.6
Wang2019-293T	GGTCATGATCGCCATTTCAG	Human	hg38	Lenti	Lenti	Lenti	Cas9-HF1	0.429611	Exogenous	CATGGGTCATGATCGCCATTTCAGCGGGTG	GTTTTAGAGCTAGAAATAGCAAGTTAAAATAAGGCTAGTCCGTTATCAACTTGAAAAAGTGGCACCGAGTCGGTGC	GGTCATGATCGCCATTTCAG	.........(((..(((((((((....(((..((..((((.............)))).)).)))...)))))))))..)))((((((...))))))	-22.3	-1.6
Wang2019-293T	GAACGTGGAGGTTCATTGAG	Human	hg38	Lenti	Lenti	Lenti	Cas9-HF1	0.404138	Exogenous	ATGGGAACGTGGAGGTTCATTGAGAGGTGA	GTTTTAGAGCTAGAAATAGCAAGTTAAAATAAGGCTAGTCCGTTATCAACTTGAAAAAGTGGCACCGAGTCGGTGC	GAACGTGGAGGTTCATTGAG	((((......))))......(((((((.((((....))))...)))))))..................((((....)))).((((((...))))))	-19.9	-4.2
Wang2019-293T	ATAGCGCACCAATGCTTCAG	Human	hg38	Lenti	Lenti	Lenti	Cas9-HF1	0.558437	Exogenous	ATGGATAGCGCACCAATGCTTCAGGGGTGA	GTTTTAGAGCTAGAAATAGCAAGTTAAAATAAGGCTAGTCCGTTATCAACTTGAAAAAGTGGCACCGAGTCGGTGC	ATAGCGCACCAATGCTTCAG	((((((.((....((((...(((((((.((((....))))...))))))).))))..)).))))))..((((....)))).((((((...))))))	-23.4	-1.6
Wang2019-293T	AGGCACTCAACGTCCCAAGA	Human	hg38	Lenti	Lenti	Lenti	Cas9-HF1	0.463832	Exogenous	ATGGAGGCACTCAACGTCCCAAGAGGGTGA	GTTTTAGAGCTAGAAATAGCAAGTTAAAATAAGGCTAGTCCGTTATCAACTTGAAAAAGTGGCACCGAGTCGGTGC	AGGCACTCAACGTCCCAAGA	.((.((.....)).))....(((((((.((((....))))...)))))))..................((((....)))).((((((...))))))	-17.1	-1.5
Wang2019-293T	AGTCGCATGAGGGCATGAAG	Human	hg38	Lenti	Lenti	Lenti	Cas9-HF1	0.459008	Exogenous	ATGGAGTCGCATGAGGGCATGAAGGGGTGA	GTTTTAGAGCTAGAAATAGCAAGTTAAAATAAGGCTAGTCCGTTATCAACTTGAAAAAGTGGCACCGAGTCGGTGC	AGTCGCATGAGGGCATGAAG	......((((((((..(...(((((((.((((....))))...)))))))....)..)))).))))..((((....)))).((((((...))))))	-21.4	-2.3
Wang2019-293T	ACTGGTTACACAACATTCTG	Human	hg38	Lenti	Lenti	Lenti	Cas9-HF1	0.342334	Exogenous	ATGGACTGGTTACACAACATTCTGTGGTGA	GTTTTAGAGCTAGAAATAGCAAGTTAAAATAAGGCTAGTCCGTTATCAACTTGAAAAAGTGGCACCGAGTCGGTGC	ACTGGTTACACAACATTCTG	........(((....((((((((....))))))))....((((((...((((.(......).)))).)))))).....)))((((((...))))))	-21.1	0
Wang2019-293T	GCGTGCAGGTAATCATTCTG	Human	hg38	Lenti	Lenti	Lenti	Cas9-HF1	0.315933	Exogenous	ATGGGCGTGCAGGTAATCATTCTGAGGTGA	GTTTTAGAGCTAGAAATAGCAAGTTAAAATAAGGCTAGTCCGTTATCAACTTGAAAAAGTGGCACCGAGTCGGTGC	GCGTGCAGGTAATCATTCTG	.......((((((....(((((((((..((((....)))).........)))))))))...)))))).((((....)))).((((((...))))))	-23	-0.9
Wang2019-293T	AATACTGGCTAAATCCTCAA	Human	hg38	Lenti	Lenti	Lenti	Cas9-HF1	0.565007	Exogenous	ATGGAATACTGGCTAAATCCTCAAAGGTGA	GTTTTAGAGCTAGAAATAGCAAGTTAAAATAAGGCTAGTCCGTTATCAACTTGAAAAAGTGGCACCGAGTCGGTGC	AATACTGGCTAAATCCTCAA	...((.(((((...(((...(((((((.((((....))))...))))))).))).))))).)).....((((....)))).((((((...))))))	-22.9	0
Wang2019-293T	AGGACATTGCAGAACTTCAG	Human	hg38	Lenti	Lenti	Lenti	Cas9-HF1	0.682092	Exogenous	ATGGAGGACATTGCAGAACTTCAGCGGTGA	GTTTTAGAGCTAGAAATAGCAAGTTAAAATAAGGCTAGTCCGTTATCAACTTGAAAAAGTGGCACCGAGTCGGTGC	AGGACATTGCAGAACTTCAG	.((((...((....(((...(((((((.((((....))))...))))))))))))..)))).......((((....)))).((((((...))))))	-20.7	0
Wang2019-293T	ATTTCAAGACAAAGCTTCTG	Human	hg38	Lenti	Lenti	Lenti	Cas9-HF1	0.083486	Exogenous	ATGGATTTCAAGACAAAGCTTCTGAGGTGA	GTTTTAGAGCTAGAAATAGCAAGTTAAAATAAGGCTAGTCCGTTATCAACTTGAAAAAGTGGCACCGAGTCGGTGC	ATTTCAAGACAAAGCTTCTG	.(((((((....(((..(((((((((..((((....)))).........)))))))))...))).....))))))).....((((((...))))))	-22.8	0
Wang2019-293T	GTATCAGTACCCGAACAGAA	Human	hg38	Lenti	Lenti	Lenti	Cas9-HF1	0.716632	Exogenous	ATGGGTATCAGTACCCGAACAGAAGGGTGA	GTTTTAGAGCTAGAAATAGCAAGTTAAAATAAGGCTAGTCCGTTATCAACTTGAAAAAGTGGCACCGAGTCGGTGC	GTATCAGTACCCGAACAGAA	...........((.((((..(((((((.((((....))))...)))))))....)).)).))......((((....)))).((((((...))))))	-16.8	0
Wang2019-293T	GATAGAAGATTCCTACAGAA	Human	hg38	Lenti	Lenti	Lenti	Cas9-HF1	0.363279	Exogenous	CATGGATAGAAGATTCCTACAGAAAGGTGA	GTTTTAGAGCTAGAAATAGCAAGTTAAAATAAGGCTAGTCCGTTATCAACTTGAAAAAGTGGCACCGAGTCGGTGC	GATAGAAGATTCCTACAGAA	(((((..(((((((......(((((((.((((....))))...))))))).)))..))))..))))).((((....)))).((((((...))))))	-20.4	0
Wang2019-293T	AGACAGCTGTGACTATGAAG	Human	hg38	Lenti	Lenti	Lenti	Cas9-HF1	0.76661	Exogenous	ATGGAGACAGCTGTGACTATGAAGGGGTGA	GTTTTAGAGCTAGAAATAGCAAGTTAAAATAAGGCTAGTCCGTTATCAACTTGAAAAAGTGGCACCGAGTCGGTGC	AGACAGCTGTGACTATGAAG	.((.(((.(.(((((.....(((((((.((((....))))...))))))).....))))))))).)).((((....)))).((((((...))))))	-23.2	0
Wang2019-293T	ATGGCTGGGATGAGGTGAAG	Human	hg38	Lenti	Lenti	Lenti	Cas9-HF1	0.4238	Exogenous	ATGGATGGCTGGGATGAGGTGAAGTGGTGA	GTTTTAGAGCTAGAAATAGCAAGTTAAAATAAGGCTAGTCCGTTATCAACTTGAAAAAGTGGCACCGAGTCGGTGC	ATGGCTGGGATGAGGTGAAG	(((((..((((..(((....(((((((.((((....))))...)))))))...))).)))))))))..((((....)))).((((((...))))))	-23.8	-0.5
Wang2019-293T	AAGAAACCATCGAAGCAGAA	Human	hg38	Lenti	Lenti	Lenti	Cas9-HF1	0.0881155	Exogenous	ATGGAAGAAACCATCGAAGCAGAAAGGTGA	GTTTTAGAGCTAGAAATAGCAAGTTAAAATAAGGCTAGTCCGTTATCAACTTGAAAAAGTGGCACCGAGTCGGTGC	AAGAAACCATCGAAGCAGAA	..(((((...(..(((....(((((((.((((....))))...)))))))...))).)...))).)).((((....)))).((((((...))))))	-18.8	0
Wang2019-293T	GCTCACGTCCTACACTTGAG	Human	hg38	Lenti	Lenti	Lenti	Cas9-HF1	0.489533	Exogenous	ATGGGCTCACGTCCTACACTTGAGGGGTGA	GTTTTAGAGCTAGAAATAGCAAGTTAAAATAAGGCTAGTCCGTTATCAACTTGAAAAAGTGGCACCGAGTCGGTGC	GCTCACGTCCTACACTTGAG	....(((..(((..(((...(((((((.((((....))))...))))))))))..)))..))).....((((....)))).((((((...))))))	-20.5	-2.2
Wang2019-293T	ATGACCTCAGCCCCATTGAG	Human	hg38	Lenti	Lenti	Lenti	Cas9-HF1	0.543251	Exogenous	ATGGATGACCTCAGCCCCATTGAGCGGTGA	GTTTTAGAGCTAGAAATAGCAAGTTAAAATAAGGCTAGTCCGTTATCAACTTGAAAAAGTGGCACCGAGTCGGTGC	ATGACCTCAGCCCCATTGAG	..((((((((.....)))))))).....((((....))))(((((...((((.(......).)))).))))).........((((((...))))))	-23	-1.9
Wang2019-293T	AAGACAAAGGGCTGGTTCTG	Human	hg38	Lenti	Lenti	Lenti	Cas9-HF1	0.355146	Exogenous	ATGGAAGACAAAGGGCTGGTTCTGGGGTGA	GTTTTAGAGCTAGAAATAGCAAGTTAAAATAAGGCTAGTCCGTTATCAACTTGAAAAAGTGGCACCGAGTCGGTGC	AAGACAAAGGGCTGGTTCTG	..((....((((((((.((.(((((((.((((....))))...))))))).))))))))))....)).((((....)))).((((((...))))))	-29.9	0
Wang2019-293T	AGAGTAATAGGCAATTTCAG	Human	hg38	Lenti	Lenti	Lenti	Cas9-HF1	0.532342	Exogenous	ATGGAGAGTAATAGGCAATTTCAGTGGTGA	GTTTTAGAGCTAGAAATAGCAAGTTAAAATAAGGCTAGTCCGTTATCAACTTGAAAAAGTGGCACCGAGTCGGTGC	AGAGTAATAGGCAATTTCAG	...(((((.(((........(((((((.((((....))))...))))))).......))).)))))..((((....)))).((((((...))))))	-19.7	0
Wang2019-293T	AGTGCAGGAACAGATTTGAG	Human	hg38	Lenti	Lenti	Lenti	Cas9-HF1	0.487095	Exogenous	ATGGAGTGCAGGAACAGATTTGAGAGGTGA	GTTTTAGAGCTAGAAATAGCAAGTTAAAATAAGGCTAGTCCGTTATCAACTTGAAAAAGTGGCACCGAGTCGGTGC	AGTGCAGGAACAGATTTGAG	........(((.((((.(..(((((((.((((....))))...)))))))....).)))).)))....((((....)))).((((((...))))))	-19.2	0
Wang2019-293T	GCTCCCTAGAAGAAGCTCAA	Human	hg38	Lenti	Lenti	Lenti	Cas9-HF1	0.640615	Exogenous	ATGGGCTCCCTAGAAGAAGCTCAAAGGTGA	GTTTTAGAGCTAGAAATAGCAAGTTAAAATAAGGCTAGTCCGTTATCAACTTGAAAAAGTGGCACCGAGTCGGTGC	GCTCCCTAGAAGAAGCTCAA	.....(((.....(((((........))))).....)))((((((...((((.(......).)))).))))))........((((((...))))))	-21	-1.1
Wang2019-293T	GACGTCTGGCGGCCGTGAAG	Human	hg38	Lenti	Lenti	Lenti	Cas9-HF1	0.592484	Exogenous	ATGGGACGTCTGGCGGCCGTGAAGGGGTGA	GTTTTAGAGCTAGAAATAGCAAGTTAAAATAAGGCTAGTCCGTTATCAACTTGAAAAAGTGGCACCGAGTCGGTGC	GACGTCTGGCGGCCGTGAAG	((((.(((((((((.....)))).....((((....)))).............)))))..))))....((((....)))).((((((...))))))	-24.8	-1.3
Wang2019-293T	GGCGGGACAGGATGGTTCTG	Human	hg38	Lenti	Lenti	Lenti	Cas9-HF1	0.51508	Exogenous	ATGGGGCGGGACAGGATGGTTCTGTGGTGA	GTTTTAGAGCTAGAAATAGCAAGTTAAAATAAGGCTAGTCCGTTATCAACTTGAAAAAGTGGCACCGAGTCGGTGC	GGCGGGACAGGATGGTTCTG	..((((....(((((..(((((((((..((((....)))).........))))))))).))))).....))))........((((((...))))))	-24.4	-4.7
Wang2019-293T	GGAACTTCTGTCCATTGAAG	Human	hg38	Lenti	Lenti	Lenti	Cas9-HF1	0.451599	Exogenous	ATGGGGAACTTCTGTCCATTGAAGAGGTGA	GTTTTAGAGCTAGAAATAGCAAGTTAAAATAAGGCTAGTCCGTTATCAACTTGAAAAAGTGGCACCGAGTCGGTGC	GGAACTTCTGTCCATTGAAG	(((.((((........))))(((((((.((((....))))...)))))))........))).......((((....)))).((((((...))))))	-20.4	-2.5
Wang2019-293T	GTTATCACGGGCCCATTGAG	Human	hg38	Lenti	Lenti	Lenti	Cas9-HF1	0.782391	Exogenous	CATGGTTATCACGGGCCCATTGAGGGGTGA	GTTTTAGAGCTAGAAATAGCAAGTTAAAATAAGGCTAGTCCGTTATCAACTTGAAAAAGTGGCACCGAGTCGGTGC	GTTATCACGGGCCCATTGAG	......((((((........(((((((.((((....))))...))))))).......)))))).....((((....)))).((((((...))))))	-23.7	0
Wang2019-293T	AAACCTCTCATTGAACTCAA	Human	hg38	Lenti	Lenti	Lenti	Cas9-HF1	0.0599637	Exogenous	TGGGAAACCTCTCATTGAACTCAAAGGGTG	GTTTTAGAGCTAGAAATAGCAAGTTAAAATAAGGCTAGTCCGTTATCAACTTGAAAAAGTGGCACCGAGTCGGTGC	AAACCTCTCATTGAACTCAA	........((((....(((((((....(((..((..((((.............)))).)).)))...)))))))...))))((((((...))))))	-19.8	0
Wang2019-293T	GATGACAATGTAGCGCTCAA	Human	hg38	Lenti	Lenti	Lenti	Cas9-HF1	0.0560415	Exogenous	CATGGATGACAATGTAGCGCTCAAAGGGTG	GTTTTAGAGCTAGAAATAGCAAGTTAAAATAAGGCTAGTCCGTTATCAACTTGAAAAAGTGGCACCGAGTCGGTGC	GATGACAATGTAGCGCTCAA	((((((....((((.((...(((((((.((((....))))...))))))).))))))....)))))).((((....)))).((((((...))))))	-27.5	0
Wang2019-293T	AGAAGCTCGTGAGTGCAAGA	Human	hg38	Lenti	Lenti	Lenti	Cas9-HF1	0.465401	Exogenous	ATGGAGAAGCTCGTGAGTGCAAGAGGGTGA	GTTTTAGAGCTAGAAATAGCAAGTTAAAATAAGGCTAGTCCGTTATCAACTTGAAAAAGTGGCACCGAGTCGGTGC	AGAAGCTCGTGAGTGCAAGA	.(((((((.((....)).)))))))...((((....))))(((((...((((.(......).)))).))))).........((((((...))))))	-21.5	-1.7
Wang2019-293T	GAGCATGCCAGCACGCTCAA	Human	hg38	Lenti	Lenti	Lenti	Cas9-HF1	0.14163	Exogenous	ATGGGAGCATGCCAGCACGCTCAAGGGGGT	GTTTTAGAGCTAGAAATAGCAAGTTAAAATAAGGCTAGTCCGTTATCAACTTGAAAAAGTGGCACCGAGTCGGTGC	GAGCATGCCAGCACGCTCAA	((((.((....)).))))..(((((((.((((....))))...)))))))..................((((....)))).((((((...))))))	-21.6	-6
Wang2019-293T	AACCAGGTGCGAAACCTCAA	Human	hg38	Lenti	Lenti	Lenti	Cas9-HF1	0.351014	Exogenous	ATGGAACCAGGTGCGAAACCTCAAAGGTGA	GTTTTAGAGCTAGAAATAGCAAGTTAAAATAAGGCTAGTCCGTTATCAACTTGAAAAAGTGGCACCGAGTCGGTGC	AACCAGGTGCGAAACCTCAA	.((..(((((.(....(((((((....(((..((..((((.............)))).)).)))...))))))).....).)))))..))......	-20.3	-3.5
Wang2019-293T	AGGTAGTTGACCAAGCTCAA	Human	hg38	Lenti	Lenti	Lenti	Cas9-HF1	0.28224	Exogenous	ATGGAGGTAGTTGACCAAGCTCAAAGGTGA	GTTTTAGAGCTAGAAATAGCAAGTTAAAATAAGGCTAGTCCGTTATCAACTTGAAAAAGTGGCACCGAGTCGGTGC	AGGTAGTTGACCAAGCTCAA	.(((((..(((..((((...(((((((.((((....))))...)))))))..)))).)))..))))).((((....)))).((((((...))))))	-24.2	-1.8
Wang2019-293T	ACACACCAAACGCCATGAAG	Human	hg38	Lenti	Lenti	Lenti	Cas9-HF1	0.575	Exogenous	ATGGACACACCAAACGCCATGAAGAGGTGA	GTTTTAGAGCTAGAAATAGCAAGTTAAAATAAGGCTAGTCCGTTATCAACTTGAAAAAGTGGCACCGAGTCGGTGC	ACACACCAAACGCCATGAAG	...........(((......(((((((.((((....))))...)))))))..))).............((((....)))).((((((...))))))	-18.6	0
Wang2019-293T	ATGAGTCCTTTGTGCTGAAG	Human	hg38	Lenti	Lenti	Lenti	Cas9-HF1	0.0860219	Exogenous	ATGGATGAGTCCTTTGTGCTGAAGAGGTGA	GTTTTAGAGCTAGAAATAGCAAGTTAAAATAAGGCTAGTCCGTTATCAACTTGAAAAAGTGGCACCGAGTCGGTGC	ATGAGTCCTTTGTGCTGAAG	.(((.........(((....(((((((.((((....))))...)))))))..)))..........)))((((....)))).((((((...))))))	-19.7	0
Wang2019-293T	AGCTCTCACGTCTTGCAAGA	Human	hg38	Lenti	Lenti	Lenti	Cas9-HF1	0.0795641	Exogenous	ATGGAGCTCTCACGTCTTGCAAGAGGGTGA	GTTTTAGAGCTAGAAATAGCAAGTTAAAATAAGGCTAGTCCGTTATCAACTTGAAAAAGTGGCACCGAGTCGGTGC	AGCTCTCACGTCTTGCAAGA	((((((.((.(((....)))))...))))))........((((((...((((.(......).)))).))))))........((((((...))))))	-22	-0.4
Wang2019-293T	GTCTTTAGTATGCAGCTCAA	Human	hg38	Lenti	Lenti	Lenti	Cas9-HF1	0.109694	Exogenous	CATGGTCTTTAGTATGCAGCTCAACGGTGA	GTTTTAGAGCTAGAAATAGCAAGTTAAAATAAGGCTAGTCCGTTATCAACTTGAAAAAGTGGCACCGAGTCGGTGC	GTCTTTAGTATGCAGCTCAA	.............(((((........)))))........((((((...((((.(......).)))).))))))........((((((...))))))	-20.1	0
Wang2019-293T	GGTCATCAGAACCACTTCAG	Human	hg38	Lenti	Lenti	Lenti	Cas9-HF1	0.426635	Exogenous	CATGGGTCATCAGAACCACTTCAGGGGTGA	GTTTTAGAGCTAGAAATAGCAAGTTAAAATAAGGCTAGTCCGTTATCAACTTGAAAAAGTGGCACCGAGTCGGTGC	GGTCATCAGAACCACTTCAG	...........((((((((((((....(((..((..((((.............)))).)).)))...)))))))...)))))(((((...))))).	-21.3	-1.7
Wang2019-293T	AGCAATGGCAACAGATGAAG	Human	hg38	Lenti	Lenti	Lenti	Cas9-HF1	0.48254	Exogenous	ATGGAGCAATGGCAACAGATGAAGAGGGGT	GTTTTAGAGCTAGAAATAGCAAGTTAAAATAAGGCTAGTCCGTTATCAACTTGAAAAAGTGGCACCGAGTCGGTGC	AGCAATGGCAACAGATGAAG	.....(((.(((.(((....(((((((.((((....))))...))))))).......))).))).)))((((....)))).((((((...))))))	-19.5	-0.7
Wang2019-293T	GATGCTGCCCAACCTTGAAG	Human	hg38	Lenti	Lenti	Lenti	Cas9-HF1	0.41077	Exogenous	ATGGGATGCTGCCCAACCTTGAAGCGGGGT	GTTTTAGAGCTAGAAATAGCAAGTTAAAATAAGGCTAGTCCGTTATCAACTTGAAAAAGTGGCACCGAGTCGGTGC	GATGCTGCCCAACCTTGAAG	(((((((((.(((((...))))).....((((....))))............))).))).....))).((((....)))).((((((...))))))	-20.5	0
Wang2019-293T	GGGTACACCTGTGAATTCAG	Human	hg38	Lenti	Lenti	Lenti	Cas9-HF1	0.741772	Exogenous	CATGGGGTACACCTGTGAATTCAGAGGTGA	GTTTTAGAGCTAGAAATAGCAAGTTAAAATAAGGCTAGTCCGTTATCAACTTGAAAAAGTGGCACCGAGTCGGTGC	GGGTACACCTGTGAATTCAG	.((.(((((((......)))))......((((....)))).((((.......)))).)))).......((((....)))).((((((...))))))	-21.2	-1.3
Wang2019-293T	ATAACTCACCAGAGTTTCTG	Human	hg38	Lenti	Lenti	Lenti	Cas9-HF1	0.501693	Exogenous	ATGGATAACTCACCAGAGTTTCTGTGGTGA	GTTTTAGAGCTAGAAATAGCAAGTTAAAATAAGGCTAGTCCGTTATCAACTTGAAAAAGTGGCACCGAGTCGGTGC	ATAACTCACCAGAGTTTCTG	...((((....))))((((((((....))))))))....((((((...((((.(......).)))).))))))........((((((...))))))	-23.3	-3.5
Wang2019-293T	GGGTGTACCTGAGCTCAGAA	Human	hg38	Lenti	Lenti	Lenti	Cas9-HF1	0.240671	Exogenous	ATGGGGGTGTACCTGAGCTCAGAAGGGTGA	GTTTTAGAGCTAGAAATAGCAAGTTAAAATAAGGCTAGTCCGTTATCAACTTGAAAAAGTGGCACCGAGTCGGTGC	GGGTGTACCTGAGCTCAGAA	((.....))..(((((..........)))))........((((((...((((.(......).)))).))))))........((((((...))))))	-20.7	-3.2
Wang2019-293T	AAGCTGGAGATACTTCAGAA	Human	hg38	Lenti	Lenti	Lenti	Cas9-HF1	0.282869	Exogenous	ATGGAAGCTGGAGATACTTCAGAATGGGGT	GTTTTAGAGCTAGAAATAGCAAGTTAAAATAAGGCTAGTCCGTTATCAACTTGAAAAAGTGGCACCGAGTCGGTGC	AAGCTGGAGATACTTCAGAA	...((((((...))))))..(((((((.((((....))))...)))))))..................((((....)))).((((((...))))))	-20.6	-5
Wang2019-293T	AACAGCGGTTGATACTTCTG	Human	hg38	Lenti	Lenti	Lenti	Cas9-HF1	0.76377	Exogenous	ATGGAACAGCGGTTGATACTTCTGAGGTGA	GTTTTAGAGCTAGAAATAGCAAGTTAAAATAAGGCTAGTCCGTTATCAACTTGAAAAAGTGGCACCGAGTCGGTGC	AACAGCGGTTGATACTTCTG	......((((((((...(((((((((..((((....)))).........))))))))).....))))))))..........((((((...))))))	-24.7	-3.1
Wang2019-293T	AGGAAGGTGAGATCGTTCTG	Human	hg38	Lenti	Lenti	Lenti	Cas9-HF1	0.503776	Exogenous	ATGGAGGAAGGTGAGATCGTTCTGGGGTGA	GTTTTAGAGCTAGAAATAGCAAGTTAAAATAAGGCTAGTCCGTTATCAACTTGAAAAAGTGGCACCGAGTCGGTGC	AGGAAGGTGAGATCGTTCTG	...(((.(((...((..(((((((((..((((....)))).........)))))))))..))...))).))).........((((((...))))))	-24.2	-3
Wang2019-293T	GGACAGTTCAACAAGTTCTG	Human	hg38	Lenti	Lenti	Lenti	Cas9-HF1	0.754483	Exogenous	ATGGGGACAGTTCAACAAGTTCTGGGGTGA	GTTTTAGAGCTAGAAATAGCAAGTTAAAATAAGGCTAGTCCGTTATCAACTTGAAAAAGTGGCACCGAGTCGGTGC	GGACAGTTCAACAAGTTCTG	(((((((..........((.(((((((.((((....))))...))))))).))))).)))).......((((....)))).((((((...))))))	-22.4	-1.2
Wang2019-293T	ACTGCTGGTAGCGCTTGAAG	Human	hg38	Lenti	Lenti	Lenti	Cas9-HF1	0.592293	Exogenous	TGGGACTGCTGGTAGCGCTTGAAGAGGGTG	GTTTTAGAGCTAGAAATAGCAAGTTAAAATAAGGCTAGTCCGTTATCAACTTGAAAAAGTGGCACCGAGTCGGTGC	ACTGCTGGTAGCGCTTGAAG	.....((((((((((.(...(((((((.((((....))))...)))))))....).))..))))))))((((....)))).((((((...))))))	-23.7	-1.2
Wang2019-293T	AAAGCAAAGTGATCTTGAAG	Human	hg38	Lenti	Lenti	Lenti	Cas9-HF1	0.209361	Exogenous	ATGGAAAGCAAAGTGATCTTGAAGAGGTGA	GTTTTAGAGCTAGAAATAGCAAGTTAAAATAAGGCTAGTCCGTTATCAACTTGAAAAAGTGGCACCGAGTCGGTGC	AAAGCAAAGTGATCTTGAAG	..(((.....(((((...))))).....)))........((((((...((((.(......).)))).))))))........((((((...))))))	-17.6	0
Wang2019-293T	ATCAGCGAGTCCGGTCTCAA	Human	hg38	Lenti	Lenti	Lenti	Cas9-HF1	0.294727	Exogenous	ATGGATCAGCGAGTCCGGTCTCAACGGTGA	GTTTTAGAGCTAGAAATAGCAAGTTAAAATAAGGCTAGTCCGTTATCAACTTGAAAAAGTGGCACCGAGTCGGTGC	ATCAGCGAGTCCGGTCTCAA	...((((.(.(.(((((...(((((((.((((....))))...))))))).))))).).)))))....((((....)))).((((((...))))))	-24.3	-2.2
Wang2019-293T	ACACAAATGGAGAAGTTCTG	Human	hg38	Lenti	Lenti	Lenti	Cas9-HF1	0.387093	Exogenous	ATGGACACAAATGGAGAAGTTCTGTGGTGA	GTTTTAGAGCTAGAAATAGCAAGTTAAAATAAGGCTAGTCCGTTATCAACTTGAAAAAGTGGCACCGAGTCGGTGC	ACACAAATGGAGAAGTTCTG	.....((((((..(((.((.(((((((.((((....))))...))))))).)))))..))))))....((((....)))).((((((...))))))	-26.5	0
Wang2019-293T	ATAGACATCGAAATCCTCAA	Human	hg38	Lenti	Lenti	Lenti	Cas9-HF1	0.602666	Exogenous	ATGGATAGACATCGAAATCCTCAAAGGTGA	GTTTTAGAGCTAGAAATAGCAAGTTAAAATAAGGCTAGTCCGTTATCAACTTGAAAAAGTGGCACCGAGTCGGTGC	ATAGACATCGAAATCCTCAA	...(((...((...(((...(((((((.((((....))))...))))))).)))....)).)))....((((....)))).((((((...))))))	-18.3	0
Wang2019-293T	ACACGGTGTATGCTGTGAAG	Human	hg38	Lenti	Lenti	Lenti	Cas9-HF1	0.743566	Exogenous	ATGGACACGGTGTATGCTGTGAAGAGGTGA	GTTTTAGAGCTAGAAATAGCAAGTTAAAATAAGGCTAGTCCGTTATCAACTTGAAAAAGTGGCACCGAGTCGGTGC	ACACGGTGTATGCTGTGAAG	..((((..((.(((......(((((((.((((....))))...)))))))..)))))..)))).....((((....)))).((((((...))))))	-23.2	-6.1
Wang2019-293T	AGAGCCTGTTTGACATTCTG	Human	hg38	Lenti	Lenti	Lenti	Cas9-HF1	0.580848	Exogenous	ATGGAGAGCCTGTTTGACATTCTGTGGTGA	GTTTTAGAGCTAGAAATAGCAAGTTAAAATAAGGCTAGTCCGTTATCAACTTGAAAAAGTGGCACCGAGTCGGTGC	AGAGCCTGTTTGACATTCTG	..(((((.((((((.((((((((....)))))))).......))))))...)))))............((((....)))).((((((...))))))	-24	0
Wang2019-293T	GCAAGATCACACACTTTGAG	Human	hg38	Lenti	Lenti	Lenti	Cas9-HF1	0.192516	Exogenous	ATGGGCAAGATCACACACTTTGAGAGGTGA	GTTTTAGAGCTAGAAATAGCAAGTTAAAATAAGGCTAGTCCGTTATCAACTTGAAAAAGTGGCACCGAGTCGGTGC	GCAAGATCACACACTTTGAG	....(((.((..(((.....(((((((.((((....))))...)))))))......)))..)).))).((((....)))).((((((...))))))	-19.1	0
Wang2019-293T	ACATCGGCCGGTCATTGAAG	Human	hg38	Lenti	Lenti	Lenti	Cas9-HF1	0.610507	Exogenous	ATGGACATCGGCCGGTCATTGAAGGGGTGA	GTTTTAGAGCTAGAAATAGCAAGTTAAAATAAGGCTAGTCCGTTATCAACTTGAAAAAGTGGCACCGAGTCGGTGC	ACATCGGCCGGTCATTGAAG	.(((((((((((........(((((((.((((....))))...)))))))...((((.(...(((......)))...).)))))))).))))))).	-23.5	0
Wang2019-293T	AACTAACAGGCACATTTGAG	Human	hg38	Lenti	Lenti	Lenti	Cas9-HF1	0.219685	Exogenous	ATGGAACTAACAGGCACATTTGAGTGGTGA	GTTTTAGAGCTAGAAATAGCAAGTTAAAATAAGGCTAGTCCGTTATCAACTTGAAAAAGTGGCACCGAGTCGGTGC	AACTAACAGGCACATTTGAG	...((((.((.((.......(((((((.((((....))))...))))))).......))))))))...((((....)))).((((((...))))))	-19.7	0
Wang2019-293T	GCCATCCTTACTTACCTCAA	Human	hg38	Lenti	Lenti	Lenti	Cas9-HF1	0.278822	Exogenous	ATGGGCCATCCTTACTTACCTCAAAGGTGA	GTTTTAGAGCTAGAAATAGCAAGTTAAAATAAGGCTAGTCCGTTATCAACTTGAAAAAGTGGCACCGAGTCGGTGC	GCCATCCTTACTTACCTCAA	.........(((..(((...(((((((.((((....))))...))))))).)))..))).........((((....)))).((((((...))))))	-20.1	0
Wang2019-293T	AGGCACTCGTACAGACTCAA	Human	hg38	Lenti	Lenti	Lenti	Cas9-HF1	0.338604	Exogenous	ATGGAGGCACTCGTACAGACTCAAGGGTGA	GTTTTAGAGCTAGAAATAGCAAGTTAAAATAAGGCTAGTCCGTTATCAACTTGAAAAAGTGGCACCGAGTCGGTGC	AGGCACTCGTACAGACTCAA	........((((.(((((..(((((((.((((....))))...)))))))...((((.(...(((......)))...).))))...))))).))))	-19.5	0
Wang2019-293T	GCTCTAGCATTCAGGCTCAA	Human	hg38	Lenti	Lenti	Lenti	Cas9-HF1	0.0651033	Exogenous	ATGGGCTCTAGCATTCAGGCTCAACGGTGA	GTTTTAGAGCTAGAAATAGCAAGTTAAAATAAGGCTAGTCCGTTATCAACTTGAAAAAGTGGCACCGAGTCGGTGC	GCTCTAGCATTCAGGCTCAA	..((((((.((.((((....)))).)).)))))).....((((((...((((.(......).)))).))))))........((((((...))))))	-22.7	-1.5
Wang2019-293T	AACTACACACGGCTCTTCAG	Human	hg38	Lenti	Lenti	Lenti	Cas9-HF1	0.770828	Exogenous	ATGGAACTACACACGGCTCTTCAGCGGTGA	GTTTTAGAGCTAGAAATAGCAAGTTAAAATAAGGCTAGTCCGTTATCAACTTGAAAAAGTGGCACCGAGTCGGTGC	AACTACACACGGCTCTTCAG	.....(((.((((((....(((......((((.......((((((...((((.(......).)))).))))))......)))))))))))))))).	-21.5	0
Wang2019-293T	ATGGGTTCCAAGTTGTTCAG	Human	hg38	Lenti	Lenti	Lenti	Cas9-HF1	0.509929	Exogenous	ATGGATGGGTTCCAAGTTGTTCAGTGGTGA	GTTTTAGAGCTAGAAATAGCAAGTTAAAATAAGGCTAGTCCGTTATCAACTTGAAAAAGTGGCACCGAGTCGGTGC	ATGGGTTCCAAGTTGTTCAG	........(((((((....((((((((.((((....))))...))))))..........)).....)))))))........((((((...))))))	-20.3	-0.3
Wang2019-293T	AAGAAGTCAGAGTGCTTGAG	Human	hg38	Lenti	Lenti	Lenti	Cas9-HF1	0.642022	Exogenous	ATGGAAGAAGTCAGAGTGCTTGAGGGGTGA	GTTTTAGAGCTAGAAATAGCAAGTTAAAATAAGGCTAGTCCGTTATCAACTTGAAAAAGTGGCACCGAGTCGGTGC	AAGAAGTCAGAGTGCTTGAG	..((...(.((.(((((...(((((((.((((....))))...))))))).)))).).)).)...)).((((....)))).((((((...))))))	-20.2	-0.8
Wang2019-293T	GTACTCACACGGAATTGAAG	Human	hg38	Lenti	Lenti	Lenti	Cas9-HF1	0.691527	Exogenous	ATGGGTACTCACACGGAATTGAAGAGGTGA	GTTTTAGAGCTAGAAATAGCAAGTTAAAATAAGGCTAGTCCGTTATCAACTTGAAAAAGTGGCACCGAGTCGGTGC	GTACTCACACGGAATTGAAG	........(((((...(...(((((((.((((....))))...)))))))....)...))))).....((((....)))).((((((...))))))	-22.4	0
Wang2019-293T	ACGGTTACGAACCTCTTCAG	Human	hg38	Lenti	Lenti	Lenti	Cas9-HF1	0.566454	Exogenous	ATGGACGGTTACGAACCTCTTCAGGGGTGA	GTTTTAGAGCTAGAAATAGCAAGTTAAAATAAGGCTAGTCCGTTATCAACTTGAAAAAGTGGCACCGAGTCGGTGC	ACGGTTACGAACCTCTTCAG	..(((.(((.((.((((...(((((((.((((....))))...)))))))))))...)).))).))).((((....)))).((((((...))))))	-20.7	-1.9
Wang2019-293T	GCCTTCGCAAGACACCAAGA	Human	hg38	Lenti	Lenti	Lenti	Cas9-HF1	0.585303	Exogenous	ATGGGCCTTCGCAAGACACCAAGAAGGTGA	GTTTTAGAGCTAGAAATAGCAAGTTAAAATAAGGCTAGTCCGTTATCAACTTGAAAAAGTGGCACCGAGTCGGTGC	GCCTTCGCAAGACACCAAGA	(((((...............(((((((.((((....))))...)))))))))))).............((((....)))).((((((...))))))	-19.6	-0.6
Wang2019-293T	GGCTGCGTCGTCCACCAAGA	Human	hg38	Lenti	Lenti	Lenti	Cas9-HF1	0.416274	Exogenous	ATGGGGCTGCGTCGTCCACCAAGAAGGTGA	GTTTTAGAGCTAGAAATAGCAAGTTAAAATAAGGCTAGTCCGTTATCAACTTGAAAAAGTGGCACCGAGTCGGTGC	GGCTGCGTCGTCCACCAAGA	(((((.(((...........(((((((.((((....))))...)))))))..))))))))........((((....)))).((((((...))))))	-19.8	-1
Wang2019-293T	ACCTGGAAATGAGCCTGAAG	Human	hg38	Lenti	Lenti	Lenti	Cas9-HF1	0.440074	Exogenous	ATGGACCTGGAAATGAGCCTGAAGAGGTGA	GTTTTAGAGCTAGAAATAGCAAGTTAAAATAAGGCTAGTCCGTTATCAACTTGAAAAAGTGGCACCGAGTCGGTGC	ACCTGGAAATGAGCCTGAAG	...((((....(((((....(((((((.((((....))))...))))))).)))))..))))......((((....)))).((((((...))))))	-25.2	0
Wang2019-293T	GGAAGCCGATCTGAGTTGAG	Human	hg38	Lenti	Lenti	Lenti	Cas9-HF1	0.563259	Exogenous	CATGGGAAGCCGATCTGAGTTGAGGGGTGA	GTTTTAGAGCTAGAAATAGCAAGTTAAAATAAGGCTAGTCCGTTATCAACTTGAAAAAGTGGCACCGAGTCGGTGC	GGAAGCCGATCTGAGTTGAG	(((((((..((((((.......))))))((((....))))............))))..))).......((((....)))).((((((...))))))	-23.5	-0.2
Wang2019-293T	AGCCACATCACCAACCTCAA	Human	hg38	Lenti	Lenti	Lenti	Cas9-HF1	0.283476	Exogenous	ATGGAGCCACATCACCAACCTCAAGGGTGA	GTTTTAGAGCTAGAAATAGCAAGTTAAAATAAGGCTAGTCCGTTATCAACTTGAAAAAGTGGCACCGAGTCGGTGC	AGCCACATCACCAACCTCAA	........(((.....(((((((....(((..((..((((.............)))).)).)))...)))))))....)))((((((...))))))	-19.4	0
Wang2019-293T	GCTAAGCACCAGCGTTTCTG	Human	hg38	Lenti	Lenti	Lenti	Cas9-HF1	0.432139	Exogenous	CATGGCTAAGCACCAGCGTTTCTGTGGTGA	GTTTTAGAGCTAGAAATAGCAAGTTAAAATAAGGCTAGTCCGTTATCAACTTGAAAAAGTGGCACCGAGTCGGTGC	GCTAAGCACCAGCGTTTCTG	(((.......)))((((((((((....))))))))))..((((((...((((.(......).)))).))))))........((((((...))))))	-24.1	-1.5
Wang2019-293T	ACCTTATAGCAAGACTTCTG	Human	hg38	Lenti	Lenti	Lenti	Cas9-HF1	0.435291	Exogenous	ATGGACCTTATAGCAAGACTTCTGGGGTGA	GTTTTAGAGCTAGAAATAGCAAGTTAAAATAAGGCTAGTCCGTTATCAACTTGAAAAAGTGGCACCGAGTCGGTGC	ACCTTATAGCAAGACTTCTG	.....(((((..(((((((.(((((((.((((....))))...))))))).)))..)))).)))))..((((....)))).((((((...))))))	-22.9	0
Wang2019-293T	GGAATGCCAAGCACCCAAGA	Human	hg38	Lenti	Lenti	Lenti	Cas9-HF1	0.466333	Exogenous	ATGGGGAATGCCAAGCACCCAAGAGGGTGA	GTTTTAGAGCTAGAAATAGCAAGTTAAAATAAGGCTAGTCCGTTATCAACTTGAAAAAGTGGCACCGAGTCGGTGC	GGAATGCCAAGCACCCAAGA	(((..(((((((........))))....((((....))))............)))...))).......((((....)))).((((((...))))))	-19.7	-2.1
Wang2019-293T	GCTGAACACATGACACAAGA	Human	hg38	Lenti	Lenti	Lenti	Cas9-HF1	0.143452	Exogenous	CATGGCTGAACACATGACACAAGACGGTGA	GTTTTAGAGCTAGAAATAGCAAGTTAAAATAAGGCTAGTCCGTTATCAACTTGAAAAAGTGGCACCGAGTCGGTGC	GCTGAACACATGACACAAGA	.........(((((.....(((((((..((((....)))).........))))))).....)))))..((((....)))).((((((...))))))	-18	0
Wang2019-293T	ATGTTGCAGAATACCTTGAG	Human	hg38	Lenti	Lenti	Lenti	Cas9-HF1	0.361982	Exogenous	ATGGATGTTGCAGAATACCTTGAGTGGTGA	GTTTTAGAGCTAGAAATAGCAAGTTAAAATAAGGCTAGTCCGTTATCAACTTGAAAAAGTGGCACCGAGTCGGTGC	ATGTTGCAGAATACCTTGAG	.....((.((.((((((...(((((((.((((....))))...))))))))))).)).)).)).....((((....)))).((((((...))))))	-19.4	0
Wang2019-293T	GCTGTAAAGAAGTTCTTGAG	Human	hg38	Lenti	Lenti	Lenti	Cas9-HF1	0.403603	Exogenous	ATGGGCTGTAAAGAAGTTCTTGAGTGGTGA	GTTTTAGAGCTAGAAATAGCAAGTTAAAATAAGGCTAGTCCGTTATCAACTTGAAAAAGTGGCACCGAGTCGGTGC	GCTGTAAAGAAGTTCTTGAG	(((((.....((((((.........))))))....)))))(((((...((((.(......).)))).))))).........((((((...))))))	-20.1	-0.1
Wang2019-293T	GCAGCAATGAATACACAGAA	Human	hg38	Lenti	Lenti	Lenti	Cas9-HF1	0.261186	Exogenous	ATGGGCAGCAATGAATACACAGAAGGGTGA	GTTTTAGAGCTAGAAATAGCAAGTTAAAATAAGGCTAGTCCGTTATCAACTTGAAAAAGTGGCACCGAGTCGGTGC	GCAGCAATGAATACACAGAA	..(((..((((.((......))))))..)))........((((((...((((.(......).)))).))))))........((((((...))))))	-17.5	0
Wang2019-293T	ACACCACCGAGCAATTGAAG	Human	hg38	Lenti	Lenti	Lenti	Cas9-HF1	0.595238	Exogenous	ATGGACACCACCGAGCAATTGAAGAGGTGA	GTTTTAGAGCTAGAAATAGCAAGTTAAAATAAGGCTAGTCCGTTATCAACTTGAAAAAGTGGCACCGAGTCGGTGC	ACACCACCGAGCAATTGAAG	....((((((.........(((......((((.......((((((...((((.(......).)))).))))))......)))))))...)))))).	-18	0
Wang2019-293T	AAAGGATCAACATACTTCTG	Human	hg38	Lenti	Lenti	Lenti	Cas9-HF1	0.245266	Exogenous	ATGGAAAGGATCAACATACTTCTGTGGTGA	GTTTTAGAGCTAGAAATAGCAAGTTAAAATAAGGCTAGTCCGTTATCAACTTGAAAAAGTGGCACCGAGTCGGTGC	AAAGGATCAACATACTTCTG	....(((.(((..((((((.(((((((.((((....))))...))))))).)))..)))..)))))).((((....)))).((((((...))))))	-20.7	0
Wang2019-293T	GTCCAAGACTGTATTCTCAA	Human	hg38	Lenti	Lenti	Lenti	Cas9-HF1	0.138092	Exogenous	ATGGGTCCAAGACTGTATTCTCAATGGGGT	GTTTTAGAGCTAGAAATAGCAAGTTAAAATAAGGCTAGTCCGTTATCAACTTGAAAAAGTGGCACCGAGTCGGTGC	GTCCAAGACTGTATTCTCAA	......(((((...(((...(((((((.((((....))))...))))))).))).)))))........((((....)))).((((((...))))))	-20	-0.4
Wang2019-293T	ACAACTGTAATCTTATTCTG	Human	hg38	Lenti	Lenti	Lenti	Cas9-HF1	0.336902	Exogenous	ATGGACAACTGTAATCTTATTCTGGGGTGA	GTTTTAGAGCTAGAAATAGCAAGTTAAAATAAGGCTAGTCCGTTATCAACTTGAAAAAGTGGCACCGAGTCGGTGC	ACAACTGTAATCTTATTCTG	...............((((((((....))))))))....((((((...((((.(......).)))).))))))........((((((...))))))	-20.3	0
Wang2019-293T	GTGGCCCAGCTGAGGTTCTG	Human	hg38	Lenti	Lenti	Lenti	Cas9-HF1	0.39953	Exogenous	ATGGGTGGCCCAGCTGAGGTTCTGTGGTGA	GTTTTAGAGCTAGAAATAGCAAGTTAAAATAAGGCTAGTCCGTTATCAACTTGAAAAAGTGGCACCGAGTCGGTGC	GTGGCCCAGCTGAGGTTCTG	.(((((..((((...((((((((....)))))))).))))............)))))...........((((....)))).((((((...))))))	-22.9	-1.7
Wang2019-293T	GGGCTCATGCGCACCCAGAA	Human	hg38	Lenti	Lenti	Lenti	Cas9-HF1	0.0393519	Exogenous	ATGGGGGCTCATGCGCACCCAGAAGGGTGA	GTTTTAGAGCTAGAAATAGCAAGTTAAAATAAGGCTAGTCCGTTATCAACTTGAAAAAGTGGCACCGAGTCGGTGC	GGGCTCATGCGCACCCAGAA	(((((...((..........(((((((.((((....))))...)))))))...)).))))).......((((....)))).((((((...))))))	-21.1	-3.8
Wang2019-293T	AACGTGGGCAAGTTGCTCAA	Human	hg38	Lenti	Lenti	Lenti	Cas9-HF1	0.565158	Exogenous	ATGGAACGTGGGCAAGTTGCTCAAGGGTGA	GTTTTAGAGCTAGAAATAGCAAGTTAAAATAAGGCTAGTCCGTTATCAACTTGAAAAAGTGGCACCGAGTCGGTGC	AACGTGGGCAAGTTGCTCAA	.....((((.((((......(((((((.((((....))))...)))))))..)))).)))).......((((....)))).((((((...))))))	-22.7	-5.6
Wang2019-293T	ATGAGGGTCATGTATTTCAG	Human	hg38	Lenti	Lenti	Lenti	Cas9-HF1	0.642828	Exogenous	ATGGATGAGGGTCATGTATTTCAGAGGTGA	GTTTTAGAGCTAGAAATAGCAAGTTAAAATAAGGCTAGTCCGTTATCAACTTGAAAAAGTGGCACCGAGTCGGTGC	ATGAGGGTCATGTATTTCAG	........(((...(((((((((....(((..((..((((.............)))).)).)))...)))))))))..)))((((((...))))))	-20.9	-1.4
Wang2019-293T	AGAAGTTACTCTATCTTCAG	Human	hg38	Lenti	Lenti	Lenti	Cas9-HF1	0.167827	Exogenous	ATGGAGAAGTTACTCTATCTTCAGAGGTGA	GTTTTAGAGCTAGAAATAGCAAGTTAAAATAAGGCTAGTCCGTTATCAACTTGAAAAAGTGGCACCGAGTCGGTGC	AGAAGTTACTCTATCTTCAG	...............((((((((....(((..((..((((.............)))).)).)))...))))))))......((((((...))))))	-18.4	-2.1
Wang2019-293T	ATTACCAATATCAGCTTCTG	Human	hg38	Lenti	Lenti	Lenti	Cas9-HF1	0.224213	Exogenous	ATGGATTACCAATATCAGCTTCTGCGGTGA	GTTTTAGAGCTAGAAATAGCAAGTTAAAATAAGGCTAGTCCGTTATCAACTTGAAAAAGTGGCACCGAGTCGGTGC	ATTACCAATATCAGCTTCTG	...............((((((((....))))))))....((((((...((((.(......).)))).))))))........((((((...))))))	-20.5	0
Wang2019-293T	AAGTGGGAGCCGTCACAGAA	Human	hg38	Lenti	Lenti	Lenti	Cas9-HF1	0.362952	Exogenous	ATGGAAGTGGGAGCCGTCACAGAAGGGTGA	GTTTTAGAGCTAGAAATAGCAAGTTAAAATAAGGCTAGTCCGTTATCAACTTGAAAAAGTGGCACCGAGTCGGTGC	AAGTGGGAGCCGTCACAGAA	....(((((((.........(((((((.((((....))))...)))))))..))))..))).......((((....)))).((((((...))))))	-21.1	-3
Wang2019-293T	ACACGATCACTCCCGTTGAG	Human	hg38	Lenti	Lenti	Lenti	Cas9-HF1	0.549732	Exogenous	ATGGACACGATCACTCCCGTTGAGTGGTGA	GTTTTAGAGCTAGAAATAGCAAGTTAAAATAAGGCTAGTCCGTTATCAACTTGAAAAAGTGGCACCGAGTCGGTGC	ACACGATCACTCCCGTTGAG	..(((...(((...(((...(((((((.((((....))))...)))))))..))).))).))).....((((....)))).((((((...))))))	-18.7	-0.7
Wang2019-293T	AGACCTCATTTATGTTTCTG	Human	hg38	Lenti	Lenti	Lenti	Cas9-HF1	0.208254	Exogenous	ATGGAGACCTCATTTATGTTTCTGCGGTGA	GTTTTAGAGCTAGAAATAGCAAGTTAAAATAAGGCTAGTCCGTTATCAACTTGAAAAAGTGGCACCGAGTCGGTGC	AGACCTCATTTATGTTTCTG	......(((((.(((((((((((....))))))))))).((((((...((((.(......).)))).))))))...)))))((((((...))))))	-24	0
Wang2019-293T	GAAACGCTGACTACGCAGAA	Human	hg38	Lenti	Lenti	Lenti	Cas9-HF1	0.0787418	Exogenous	ATGGGAAACGCTGACTACGCAGAAAGGTGA	GTTTTAGAGCTAGAAATAGCAAGTTAAAATAAGGCTAGTCCGTTATCAACTTGAAAAAGTGGCACCGAGTCGGTGC	GAAACGCTGACTACGCAGAA	((((((..(((((.((....(((((((.((((....))))...)))))))...))))))))))).)).((((....)))).((((((...))))))	-26.1	-1.4
Wang2019-293T	GGTGTCACCGCCCATCTCAA	Human	hg38	Lenti	Lenti	Lenti	Cas9-HF1	0.574007	Exogenous	ATGGGGTGTCACCGCCCATCTCAAGGGTGA	GTTTTAGAGCTAGAAATAGCAAGTTAAAATAAGGCTAGTCCGTTATCAACTTGAAAAAGTGGCACCGAGTCGGTGC	GGTGTCACCGCCCATCTCAA	((((....))))....(((((((....(((..((..((((.............)))).)).)))...))))))).......((((((...))))))	-21.2	-3.4
Wang2019-293T	GCAGAGCGACCTTCCCAGAA	Human	hg38	Lenti	Lenti	Lenti	Cas9-HF1	0.319444	Exogenous	ATGGGCAGAGCGACCTTCCCAGAAAGGTGA	GTTTTAGAGCTAGAAATAGCAAGTTAAAATAAGGCTAGTCCGTTATCAACTTGAAAAAGTGGCACCGAGTCGGTGC	GCAGAGCGACCTTCCCAGAA	....((((..((..((....(((((((.((((....))))...)))))))..))..))..))))....((((....)))).((((((...))))))	-20.8	0
Wang2019-293T	ATAACTCATACAATTCTCAA	Human	hg38	Lenti	Lenti	Lenti	Cas9-HF1	0.155546	Exogenous	ATGGATAACTCATACAATTCTCAAAGGTGA	GTTTTAGAGCTAGAAATAGCAAGTTAAAATAAGGCTAGTCCGTTATCAACTTGAAAAAGTGGCACCGAGTCGGTGC	ATAACTCATACAATTCTCAA	................(((((((....(((..((..((((.............)))).)).)))...))))))).......((((((...))))))	-17.8	0
Wang2019-293T	AAGTAGCCAGGAAGATTCTG	Human	hg38	Lenti	Lenti	Lenti	Cas9-HF1	0.52977	Exogenous	ATGGAAGTAGCCAGGAAGATTCTGGGGTGA	GTTTTAGAGCTAGAAATAGCAAGTTAAAATAAGGCTAGTCCGTTATCAACTTGAAAAAGTGGCACCGAGTCGGTGC	AAGTAGCCAGGAAGATTCTG	..(((((..(((....(((.(((((((.((((....))))...))))))).)))....))))))))..((((....)))).((((((...))))))	-22.8	-1.4
Wang2019-293T	GCATTTACGGAACCATTCAG	Human	hg38	Lenti	Lenti	Lenti	Cas9-HF1	0.638371	Exogenous	ATGGGCATTTACGGAACCATTCAGGGGTGA	GTTTTAGAGCTAGAAATAGCAAGTTAAAATAAGGCTAGTCCGTTATCAACTTGAAAAAGTGGCACCGAGTCGGTGC	GCATTTACGGAACCATTCAG	......(((((.........(((((((.((((....))))...)))))))........))))).....((((....)))).((((((...))))))	-21.9	0
Wang2019-293T	AAGAAGTTACCCTTACTCAA	Human	hg38	Lenti	Lenti	Lenti	Cas9-HF1	0.567935	Exogenous	ATGGAAGAAGTTACCCTTACTCAAGGGTGA	GTTTTAGAGCTAGAAATAGCAAGTTAAAATAAGGCTAGTCCGTTATCAACTTGAAAAAGTGGCACCGAGTCGGTGC	AAGAAGTTACCCTTACTCAA	.........(((((..(((((((....(((..((..((((.............)))).)).)))...)))))))..))).))(((((...))))).	-19.3	0
Wang2019-293T	GGGGACCAAATCCATTGAAG	Human	hg38	Lenti	Lenti	Lenti	Cas9-HF1	0.646923	Exogenous	ATGGGGGGACCAAATCCATTGAAGAGGTGA	GTTTTAGAGCTAGAAATAGCAAGTTAAAATAAGGCTAGTCCGTTATCAACTTGAAAAAGTGGCACCGAGTCGGTGC	GGGGACCAAATCCATTGAAG	..((((.(((.((......)).)))...((((....)))).((((.......)))).)))).......((((....)))).((((((...))))))	-19.2	-1.5
Wang2019-293T	GTACATTACTCTTCTCAGAA	Human	hg38	Lenti	Lenti	Lenti	Cas9-HF1	0.0991206	Exogenous	CATGGTACATTACTCTTCTCAGAAAGGTGA	GTTTTAGAGCTAGAAATAGCAAGTTAAAATAAGGCTAGTCCGTTATCAACTTGAAAAAGTGGCACCGAGTCGGTGC	GTACATTACTCTTCTCAGAA	...((((.((((.............))))(((....)))((((((...((((.(......).)))).))))))....))))((((((...))))))	-16.2	0
Wang2019-293T	AGCAAGTCGTGCGAGTTCTG	Human	hg38	Lenti	Lenti	Lenti	Cas9-HF1	0.380595	Exogenous	ATGGAGCAAGTCGTGCGAGTTCTGCGGTGA	GTTTTAGAGCTAGAAATAGCAAGTTAAAATAAGGCTAGTCCGTTATCAACTTGAAAAAGTGGCACCGAGTCGGTGC	AGCAAGTCGTGCGAGTTCTG	..(((((.(.(((.(..(((((((((..((((....)))).........))))))))).))))...).)))))........((((((...))))))	-23.4	-1.5
Wang2019-293T	AACAGTGAAACTCTGTTGAG	Human	hg38	Lenti	Lenti	Lenti	Cas9-HF1	0.107129	Exogenous	GGGGAACAGTGAAACTCTGTTGAGTGGTGA	GTTTTAGAGCTAGAAATAGCAAGTTAAAATAAGGCTAGTCCGTTATCAACTTGAAAAAGTGGCACCGAGTCGGTGC	AACAGTGAAACTCTGTTGAG	(((((.......)))))...(((((((.((((....))))...)))))))..................((((....)))).((((((...))))))	-18.8	-3.1
Wang2019-293T	ATTTCGGTAGCATCTTGAAG	Human	hg38	Lenti	Lenti	Lenti	Cas9-HF1	0.123586	Exogenous	ATGGATTTCGGTAGCATCTTGAAGCGGTGA	GTTTTAGAGCTAGAAATAGCAAGTTAAAATAAGGCTAGTCCGTTATCAACTTGAAAAAGTGGCACCGAGTCGGTGC	ATTTCGGTAGCATCTTGAAG	.....((((((..((.(...(((((((.((((....))))...)))))))....).))...)))))).((((....)))).((((((...))))))	-20.7	0
Wang2019-293T	ACCACAATATATATGTTGAG	Human	hg38	Lenti	Lenti	Lenti	Cas9-HF1	0.430159	Exogenous	ATGGACCACAATATATATGTTGAGAGGTGA	GTTTTAGAGCTAGAAATAGCAAGTTAAAATAAGGCTAGTCCGTTATCAACTTGAAAAAGTGGCACCGAGTCGGTGC	ACCACAATATATATGTTGAG	(((.(((((....))))).)))......((((....))))(((((...((((.(......).)))).))))).........((((((...))))))	-18.7	-1
Wang2019-293T	AGGAGACCCCTACCATTCTG	Human	hg38	Lenti	Lenti	Lenti	Cas9-HF1	0.416304	Exogenous	ATGGAGGAGACCCCTACCATTCTGAGGTGA	GTTTTAGAGCTAGAAATAGCAAGTTAAAATAAGGCTAGTCCGTTATCAACTTGAAAAAGTGGCACCGAGTCGGTGC	AGGAGACCCCTACCATTCTG	(((.....)))....((((((((....))))))))....((((((...((((.(......).)))).))))))........((((((...))))))	-21.7	-1.4
Wang2019-293T	GTTAAAAACCCCCAGTTCTG	Human	hg38	Lenti	Lenti	Lenti	Cas9-HF1	0.505503	Exogenous	CATGGTTAAAAACCCCCAGTTCTGGGGTGA	GTTTTAGAGCTAGAAATAGCAAGTTAAAATAAGGCTAGTCCGTTATCAACTTGAAAAAGTGGCACCGAGTCGGTGC	GTTAAAAACCCCCAGTTCTG	...............((((((((....))))))))....((((((...((((.(......).)))).))))))........((((((...))))))	-20.3	0
Wang2019-293T	AATGCAAAAGCAAGATTGAG	Human	hg38	Lenti	Lenti	Lenti	Cas9-HF1	0.397075	Exogenous	ATGGAATGCAAAAGCAAGATTGAGGGGGGT	GTTTTAGAGCTAGAAATAGCAAGTTAAAATAAGGCTAGTCCGTTATCAACTTGAAAAAGTGGCACCGAGTCGGTGC	AATGCAAAAGCAAGATTGAG	..(((....))).(((((..(((((((.((((....))))...))))))).....)))))........((((....)))).((((((...))))))	-18.7	-1.7
Wang2019-293T	GCGCTCGCTGCTTACCAAGA	Human	hg38	Lenti	Lenti	Lenti	Cas9-HF1	0.153581	Exogenous	ATGGGCGCTCGCTGCTTACCAAGAGGGTGA	GTTTTAGAGCTAGAAATAGCAAGTTAAAATAAGGCTAGTCCGTTATCAACTTGAAAAAGTGGCACCGAGTCGGTGC	GCGCTCGCTGCTTACCAAGA	..((((...((((.....))))....)))).........((((((...((((.(......).)))).))))))........((((((...))))))	-22	-1.2
Wang2019-293T	GCCGTGCACTTACCCTTCTG	Human	hg38	Lenti	Lenti	Lenti	Cas9-HF1	0.433302	Exogenous	ATGGGCCGTGCACTTACCCTTCTGTGGTGA	GTTTTAGAGCTAGAAATAGCAAGTTAAAATAAGGCTAGTCCGTTATCAACTTGAAAAAGTGGCACCGAGTCGGTGC	GCCGTGCACTTACCCTTCTG	......(((((....((((((((....))))))))....((((((...((((.(......).)))).))))))...)))))((((((...))))))	-23.1	0
Wang2019-293T	ATCATGACTGTAAGGTTCTG	Human	hg38	Lenti	Lenti	Lenti	Cas9-HF1	0.302274	Exogenous	ATGGATCATGACTGTAAGGTTCTGTGGTGA	GTTTTAGAGCTAGAAATAGCAAGTTAAAATAAGGCTAGTCCGTTATCAACTTGAAAAAGTGGCACCGAGTCGGTGC	ATCATGACTGTAAGGTTCTG	.........((((.(..(((((((((..((((....)))).........)))))))))..).))))..((((....)))).((((((...))))))	-22.6	-1.2
Wang2019-293T	AAGAAGGGCCAGCAGTTCTG	Human	hg38	Lenti	Lenti	Lenti	Cas9-HF1	0.45269	Exogenous	ATGGAAGAAGGGCCAGCAGTTCTGTGGTGA	GTTTTAGAGCTAGAAATAGCAAGTTAAAATAAGGCTAGTCCGTTATCAACTTGAAAAAGTGGCACCGAGTCGGTGC	AAGAAGGGCCAGCAGTTCTG	.....((((.(((....((.(((((((.((((....))))...))))))).))))).)))).......((((....)))).((((((...))))))	-24.7	-2.5
Wang2019-293T	AAAGGGAAAAACTACCAGAA	Human	hg38	Lenti	Lenti	Lenti	Cas9-HF1	0.260126	Exogenous	ATGGAAAGGGAAAAACTACCAGAACGGTGA	GTTTTAGAGCTAGAAATAGCAAGTTAAAATAAGGCTAGTCCGTTATCAACTTGAAAAAGTGGCACCGAGTCGGTGC	AAAGGGAAAAACTACCAGAA	.((.(((....(((((....(((((((.((((....))))...)))))))..)).)))))).))....((((....)))).((((((...))))))	-20.7	-0.9
Wang2019-293T	GTAGGGGTGGGGGAATTCAG	Human	hg38	Lenti	Lenti	Lenti	Cas9-HF1	0.699902	Exogenous	CATGGTAGGGGTGGGGGAATTCAGGGGTGA	GTTTTAGAGCTAGAAATAGCAAGTTAAAATAAGGCTAGTCCGTTATCAACTTGAAAAAGTGGCACCGAGTCGGTGC	GTAGGGGTGGGGGAATTCAG	.....(((((.(((......(((((((.((((....))))...)))))))........))).))))).((((....)))).((((((...))))))	-24.1	-0.9
Wang2019-293T	GTCCGGCCGTGTGACTTCTG	Human	hg38	Lenti	Lenti	Lenti	Cas9-HF1	0.552922	Exogenous	CATGGTCCGGCCGTGTGACTTCTGGGGTGA	GTTTTAGAGCTAGAAATAGCAAGTTAAAATAAGGCTAGTCCGTTATCAACTTGAAAAAGTGGCACCGAGTCGGTGC	GTCCGGCCGTGTGACTTCTG	..((((((((((.((((((((((....))))))).....((((((...((((.(......).)))).))))))....))).))).)).)))))...	-25.5	-2.2
Wang2019-293T	GGCCAATGAGGCCAACAAGA	Human	hg38	Lenti	Lenti	Lenti	Cas9-HF1	0.306202	Exogenous	ATGGGGCCAATGAGGCCAACAAGACGGTGA	GTTTTAGAGCTAGAAATAGCAAGTTAAAATAAGGCTAGTCCGTTATCAACTTGAAAAAGTGGCACCGAGTCGGTGC	GGCCAATGAGGCCAACAAGA	((((.....)))).......(((((((.((((....))))...)))))))..................((((....)))).((((((...))))))	-23.1	-7.5
Wang2019-293T	GCTCTGGTGTGTTACCAAGA	Human	hg38	Lenti	Lenti	Lenti	Cas9-HF1	0.653386	Exogenous	ATGGGCTCTGGTGTGTTACCAAGAGGGTGA	GTTTTAGAGCTAGAAATAGCAAGTTAAAATAAGGCTAGTCCGTTATCAACTTGAAAAAGTGGCACCGAGTCGGTGC	GCTCTGGTGTGTTACCAAGA	(((((((((...)))).)))))......((((....))))(((((...((((.(......).)))).))))).........((((((...))))))	-22.2	-3.2
Wang2019-293T	ACCTCGCTCCACACCCAGAA	Human	hg38	Lenti	Lenti	Lenti	Cas9-HF1	0.530149	Exogenous	ATGGACCTCGCTCCACACCCAGAAGGGTGA	GTTTTAGAGCTAGAAATAGCAAGTTAAAATAAGGCTAGTCCGTTATCAACTTGAAAAAGTGGCACCGAGTCGGTGC	ACCTCGCTCCACACCCAGAA	..((.((((...((......))....)))).))......((((((...((((.(......).)))).))))))........((((((...))))))	-18.5	0
Wang2019-293T	GGCCGTGCATGTGTTCAGAA	Human	hg38	Lenti	Lenti	Lenti	Cas9-HF1	0.0607463	Exogenous	ATGGGGCCGTGCATGTGTTCAGAAAGGTGA	GTTTTAGAGCTAGAAATAGCAAGTTAAAATAAGGCTAGTCCGTTATCAACTTGAAAAAGTGGCACCGAGTCGGTGC	GGCCGTGCATGTGTTCAGAA	(((((.((....)).)....(((((((.((((....))))...)))))))..))))............((((....)))).((((((...))))))	-18.6	0
Wang2019-293T	ATGCGGATGGGATAGTGAAG	Human	hg38	Lenti	Lenti	Lenti	Cas9-HF1	0.493108	Exogenous	ATGGATGCGGATGGGATAGTGAAGAGGTGA	GTTTTAGAGCTAGAAATAGCAAGTTAAAATAAGGCTAGTCCGTTATCAACTTGAAAAAGTGGCACCGAGTCGGTGC	ATGCGGATGGGATAGTGAAG	.....((((((.((((....(((((((.((((....))))...)))))))...)))).))))))....((((....)))).((((((...))))))	-26.3	0
Wang2019-293T	AAGAAGGTCCCTCTCCAAGA	Human	hg38	Lenti	Lenti	Lenti	Cas9-HF1	0.585434	Exogenous	ATGGAAGAAGGTCCCTCTCCAAGAGGGTGA	GTTTTAGAGCTAGAAATAGCAAGTTAAAATAAGGCTAGTCCGTTATCAACTTGAAAAAGTGGCACCGAGTCGGTGC	AAGAAGGTCCCTCTCCAAGA	.....((...((..((....(((((((.((((....))))...)))))))..))..)).)).......((((....)))).((((((...))))))	-17.4	-0.4
Wang2019-293T	GCTGTGATGTTCCCGTTCTG	Human	hg38	Lenti	Lenti	Lenti	Cas9-HF1	0.539281	Exogenous	ATGGGCTGTGATGTTCCCGTTCTGGGGTGA	GTTTTAGAGCTAGAAATAGCAAGTTAAAATAAGGCTAGTCCGTTATCAACTTGAAAAAGTGGCACCGAGTCGGTGC	GCTGTGATGTTCCCGTTCTG	....(((((....((..(((((((((..((((....)))).........)))))))))..)).)))))((((....)))).((((((...))))))	-22.4	0
Wang2019-293T	ACTACCTCCACAGACCAAGA	Human	hg38	Lenti	Lenti	Lenti	Cas9-HF1	0.750749	Exogenous	ATGGACTACCTCCACAGACCAAGAGGGTGA	GTTTTAGAGCTAGAAATAGCAAGTTAAAATAAGGCTAGTCCGTTATCAACTTGAAAAAGTGGCACCGAGTCGGTGC	ACTACCTCCACAGACCAAGA	.(((.(((...((((.....))))..))).)))......((((((...((((.(......).)))).))))))........((((((...))))))	-17.7	0
Wang2019-293T	GGTATCAGCATAGTGTTGAG	Human	hg38	Lenti	Lenti	Lenti	Cas9-HF1	0.57097	Exogenous	ATGGGGTATCAGCATAGTGTTGAGTGGTGA	GTTTTAGAGCTAGAAATAGCAAGTTAAAATAAGGCTAGTCCGTTATCAACTTGAAAAAGTGGCACCGAGTCGGTGC	GGTATCAGCATAGTGTTGAG	((((......((((.((...(((((((.((((....))))...))))))))).))))......)))).((((....)))).((((((...))))))	-21.8	-4.1
Wang2019-293T	GCAATGAAGATTCCCTTCAG	Human	hg38	Lenti	Lenti	Lenti	Cas9-HF1	0.344692	Exogenous	ATGGGCAATGAAGATTCCCTTCAGGGGTGA	GTTTTAGAGCTAGAAATAGCAAGTTAAAATAAGGCTAGTCCGTTATCAACTTGAAAAAGTGGCACCGAGTCGGTGC	GCAATGAAGATTCCCTTCAG	..((((..((((.((((...(((((((.((((....))))...)))))))))))..))))))))....((((....)))).((((((...))))))	-19.8	-3.6
Wang2019-293T	GAGAGAGCCTCCAGTTTGAG	Human	hg38	Lenti	Lenti	Lenti	Cas9-HF1	0.549457	Exogenous	ATGGGAGAGAGCCTCCAGTTTGAGGGGTGA	GTTTTAGAGCTAGAAATAGCAAGTTAAAATAAGGCTAGTCCGTTATCAACTTGAAAAAGTGGCACCGAGTCGGTGC	GAGAGAGCCTCCAGTTTGAG	...((((((((......))))))))...((((....))))(((((...((((.(......).)))).))))).........((((((...))))))	-23.4	-1.1
Wang2019-293T	GGGGCGGGGGCTCACCAGAA	Human	hg38	Lenti	Lenti	Lenti	Cas9-HF1	0.399369	Exogenous	ATGGGGGGCGGGGGCTCACCAGAAGGGTGA	GTTTTAGAGCTAGAAATAGCAAGTTAAAATAAGGCTAGTCCGTTATCAACTTGAAAAAGTGGCACCGAGTCGGTGC	GGGGCGGGGGCTCACCAGAA	.((....(((((..((....(((((((.((((....))))...)))))))..))..)))))....)).((((....)))).((((((...))))))	-24.2	-5.2
Wang2019-293T	ATGTCTGGAGAGGTATTCAG	Human	hg38	Lenti	Lenti	Lenti	Cas9-HF1	0.661732	Exogenous	ATGGATGTCTGGAGAGGTATTCAGAGGTGA	GTTTTAGAGCTAGAAATAGCAAGTTAAAATAAGGCTAGTCCGTTATCAACTTGAAAAAGTGGCACCGAGTCGGTGC	ATGTCTGGAGAGGTATTCAG	.....((((..(((......(((((((.((((....))))...)))))))...)))..))))......((((....)))).((((((...))))))	-22.4	-2.9
Wang2019-293T	GGCCGTCACCTATACTTCTG	Human	hg38	Lenti	Lenti	Lenti	Cas9-HF1	0.399348	Exogenous	ATGGGGCCGTCACCTATACTTCTGGGGTGA	GTTTTAGAGCTAGAAATAGCAAGTTAAAATAAGGCTAGTCCGTTATCAACTTGAAAAAGTGGCACCGAGTCGGTGC	GGCCGTCACCTATACTTCTG	......(((((((..((((((((....))))))))))))((((((...((((.(......).)))).)))))).....)))((((((...))))))	-21.6	-0.2
Wang2019-293T	AATGCCCTCTACCTTCAAGA	Human	hg38	Lenti	Lenti	Lenti	Cas9-HF1	0.448216	Exogenous	ATGGAATGCCCTCTACCTTCAAGAAGGGGT	GTTTTAGAGCTAGAAATAGCAAGTTAAAATAAGGCTAGTCCGTTATCAACTTGAAAAAGTGGCACCGAGTCGGTGC	AATGCCCTCTACCTTCAAGA	((((....(((((((.....(((((((.((((....))))...))))))))))).)))..))))....((((....)))).((((((...))))))	-19.5	0
Wang2019-293T	AGGGTACCTTTAGGCCAGAA	Human	hg38	Lenti	Lenti	Lenti	Cas9-HF1	0.453351	Exogenous	ATGGAGGGTACCTTTAGGCCAGAACGGTGA	GTTTTAGAGCTAGAAATAGCAAGTTAAAATAAGGCTAGTCCGTTATCAACTTGAAAAAGTGGCACCGAGTCGGTGC	AGGGTACCTTTAGGCCAGAA	..(((((.....((((....(((((((.((((....))))...)))))))..)))).....).)))).((((....)))).((((((...))))))	-20.8	-2.3
Wang2019-293T	GCCCATCATCAGAATCAGAA	Human	hg38	Lenti	Lenti	Lenti	Cas9-HF1	0.30535	Exogenous	ATGGGCCCATCATCAGAATCAGAAAGGTGA	GTTTTAGAGCTAGAAATAGCAAGTTAAAATAAGGCTAGTCCGTTATCAACTTGAAAAAGTGGCACCGAGTCGGTGC	GCCCATCATCAGAATCAGAA	(((..((....)).......(((((((.((((....))))...)))))))..))).............((((....)))).((((((...))))))	-16.5	0
Wang2019-293T	ACTGCCCAGTTATGATGAAG	Human	hg38	Lenti	Lenti	Lenti	Cas9-HF1	0.519091	Exogenous	ATGGACTGCCCAGTTATGATGAAGCGGTGA	GTTTTAGAGCTAGAAATAGCAAGTTAAAATAAGGCTAGTCCGTTATCAACTTGAAAAAGTGGCACCGAGTCGGTGC	ACTGCCCAGTTATGATGAAG	............((((((.((((((((.((((....))))...))))))..........)).))))))((((....)))).((((((...))))))	-18.6	0
Wang2019-293T	AGGCTGCGGCAGGGTTTCTG	Human	hg38	Lenti	Lenti	Lenti	Cas9-HF1	0.540547	Exogenous	ATGGAGGCTGCGGCAGGGTTTCTGTGGTGA	GTTTTAGAGCTAGAAATAGCAAGTTAAAATAAGGCTAGTCCGTTATCAACTTGAAAAAGTGGCACCGAGTCGGTGC	AGGCTGCGGCAGGGTTTCTG	.....((((...(((((...(((((((.((((....))))...))))))).)))))...)))).....((((....)))).((((((...))))))	-23.4	-0.4
Wang2019-293T	AAAAGCGCATTGCAATTCAG	Human	hg38	Lenti	Lenti	Lenti	Cas9-HF1	0.0478198	Exogenous	ATGGAAAAGCGCATTGCAATTCAGGGGTGA	GTTTTAGAGCTAGAAATAGCAAGTTAAAATAAGGCTAGTCCGTTATCAACTTGAAAAAGTGGCACCGAGTCGGTGC	AAAAGCGCATTGCAATTCAG	.......((((....((((((((....(((..((..((((.............)))).)).)))...))))))))..))))((((((...))))))	-19.8	-0.7
Wang2019-293T	GACTTGATCGATTAATGAAG	Human	hg38	Lenti	Lenti	Lenti	Cas9-HF1	0.282403	Exogenous	ATGGGACTTGATCGATTAATGAAGTGGTGA	GTTTTAGAGCTAGAAATAGCAAGTTAAAATAAGGCTAGTCCGTTATCAACTTGAAAAAGTGGCACCGAGTCGGTGC	GACTTGATCGATTAATGAAG	....((((.(((((......(((((((.((((....))))...))))))).....))))).))))...((((....)))).((((((...))))))	-19.3	-0.1
Wang2019-293T	GCCGGCAGCGAAACCTGAAG	Human	hg38	Lenti	Lenti	Lenti	Cas9-HF1	0.354168	Exogenous	ATGGGCCGGCAGCGAAACCTGAAGTGGTGA	GTTTTAGAGCTAGAAATAGCAAGTTAAAATAAGGCTAGTCCGTTATCAACTTGAAAAAGTGGCACCGAGTCGGTGC	GCCGGCAGCGAAACCTGAAG	..(((((((((((((....))))))...((((....)))).............))).).)))......((((....)))).((((((...))))))	-23	-0.8
Wang2019-293T	GTGCTAGGGATCAGGCTCAA	Human	hg38	Lenti	Lenti	Lenti	Cas9-HF1	0.287132	Exogenous	CATGGTGCTAGGGATCAGGCTCAAGGGTGA	GTTTTAGAGCTAGAAATAGCAAGTTAAAATAAGGCTAGTCCGTTATCAACTTGAAAAAGTGGCACCGAGTCGGTGC	GTGCTAGGGATCAGGCTCAA	.......((((.((.((...(((((((.((((....))))...))))))).)).)).)))).......((((....)))).((((((...))))))	-24.7	-2.3
Wang2019-293T	GTCATGATAACAGAATTGAG	Human	hg38	Lenti	Lenti	Lenti	Cas9-HF1	0.680272	Exogenous	ATGGGTCATGATAACAGAATTGAGGGGTGA	GTTTTAGAGCTAGAAATAGCAAGTTAAAATAAGGCTAGTCCGTTATCAACTTGAAAAAGTGGCACCGAGTCGGTGC	GTCATGATAACAGAATTGAG	....(((((((.((...(..(((((((.((((....))))...)))))))....)...)).)))))))((((....)))).((((((...))))))	-23.7	0
Wang2019-293T	ATTTACTTTCAGCCTTTCAG	Human	hg38	Lenti	Lenti	Lenti	Cas9-HF1	0.0931202	Exogenous	ATGGATTTACTTTCAGCCTTTCAGTGGTGA	GTTTTAGAGCTAGAAATAGCAAGTTAAAATAAGGCTAGTCCGTTATCAACTTGAAAAAGTGGCACCGAGTCGGTGC	ATTTACTTTCAGCCTTTCAG	..........((((((....(((((((.((((....))))...)))))))))))))............((((....)))).((((((...))))))	-22.6	0
Wang2019-293T	ACTCAGGGTCTCCTATGAAG	Human	hg38	Lenti	Lenti	Lenti	Cas9-HF1	0.455272	Exogenous	ATGGACTCAGGGTCTCCTATGAAGCGGTGA	GTTTTAGAGCTAGAAATAGCAAGTTAAAATAAGGCTAGTCCGTTATCAACTTGAAAAAGTGGCACCGAGTCGGTGC	ACTCAGGGTCTCCTATGAAG	..((.((.((((((....)))....))).)).)).....((((((...((((.(......).)))).))))))........((((((...))))))	-18.7	-1.8
Wang2019-293T	ATGCCGTAAGAAACTTTGAG	Human	hg38	Lenti	Lenti	Lenti	Cas9-HF1	0.379606	Exogenous	ATGGATGCCGTAAGAAACTTTGAGTGGTGA	GTTTTAGAGCTAGAAATAGCAAGTTAAAATAAGGCTAGTCCGTTATCAACTTGAAAAAGTGGCACCGAGTCGGTGC	ATGCCGTAAGAAACTTTGAG	..(((....((((((....))))))...((((....))))............))).............((((....)))).((((((...))))))	-18.8	0
Wang2019-293T	AGCAGTACCAGATGGTTCTG	Human	hg38	Lenti	Lenti	Lenti	Cas9-HF1	0.318803	Exogenous	ATGGAGCAGTACCAGATGGTTCTGTGGTGA	GTTTTAGAGCTAGAAATAGCAAGTTAAAATAAGGCTAGTCCGTTATCAACTTGAAAAAGTGGCACCGAGTCGGTGC	AGCAGTACCAGATGGTTCTG	..........(((((..(((((((((..((((....)))).........))))))))).)))))....((((....)))).((((((...))))))	-24.2	-4.6
Wang2019-293T	ACTGCAAGGGGGTAATTCAG	Human	hg38	Lenti	Lenti	Lenti	Cas9-HF1	0.611732	Exogenous	ATGGACTGCAAGGGGGTAATTCAGCGGTGA	GTTTTAGAGCTAGAAATAGCAAGTTAAAATAAGGCTAGTCCGTTATCAACTTGAAAAAGTGGCACCGAGTCGGTGC	ACTGCAAGGGGGTAATTCAG	....((((..((((((...(((((((..((((....)))).........))))))).....))))))..))))........((((((...))))))	-22.6	-0.5
Wang2019-293T	GCATCAGAGAATTTATTCAG	Human	hg38	Lenti	Lenti	Lenti	Cas9-HF1	0.45059	Exogenous	ATGGGCATCAGAGAATTTATTCAGGGGTGA	GTTTTAGAGCTAGAAATAGCAAGTTAAAATAAGGCTAGTCCGTTATCAACTTGAAAAAGTGGCACCGAGTCGGTGC	GCATCAGAGAATTTATTCAG	..........((((.((((((((....(((..((..((((.............)))).)).)))...)))))))).)))).((((((...))))))	-19.5	0
Wang2019-293T	AAGTACACTTGCTCTTTCTG	Human	hg38	Lenti	Lenti	Lenti	Cas9-HF1	0.258198	Exogenous	ATGGAAGTACACTTGCTCTTTCTGTGGTGA	GTTTTAGAGCTAGAAATAGCAAGTTAAAATAAGGCTAGTCCGTTATCAACTTGAAAAAGTGGCACCGAGTCGGTGC	AAGTACACTTGCTCTTTCTG	......(((((((.(((((((((....))))))))).)))))))....((((.(......).))))..((((....)))).((((((...))))))	-28	-0.4
Wang2019-293T	GGATCAGGAGACCTGTTCAG	Human	hg38	Lenti	Lenti	Lenti	Cas9-HF1	0.607382	Exogenous	ATGGGGATCAGGAGACCTGTTCAGTGGTGA	GTTTTAGAGCTAGAAATAGCAAGTTAAAATAAGGCTAGTCCGTTATCAACTTGAAAAAGTGGCACCGAGTCGGTGC	GGATCAGGAGACCTGTTCAG	((((.(((((((((....)))))))...((((....))))..............)).)))).......((((....)))).((((((...))))))	-23.5	-5.1
Wang2019-293T	GATATTCTTGTGAACTTGAG	Human	hg38	Lenti	Lenti	Lenti	Cas9-HF1	0.0957633	Exogenous	ATGGGATATTCTTGTGAACTTGAGGGGTGA	GTTTTAGAGCTAGAAATAGCAAGTTAAAATAAGGCTAGTCCGTTATCAACTTGAAAAAGTGGCACCGAGTCGGTGC	GATATTCTTGTGAACTTGAG	(((..((((((.((((((..(((((.......)))))..))))))...))))))...)))........((((....)))).((((((...))))))	-19.7	0
Wang2019-293T	ATGACTCGGACTGAACAAGA	Human	hg38	Lenti	Lenti	Lenti	Cas9-HF1	0.720238	Exogenous	GGGGATGACTCGGACTGAACAAGAGGGTGA	GTTTTAGAGCTAGAAATAGCAAGTTAAAATAAGGCTAGTCCGTTATCAACTTGAAAAAGTGGCACCGAGTCGGTGC	ATGACTCGGACTGAACAAGA	.(((..(((((((..(....(((((((.((((....))))...)))))))..)..)))))))...)))((((....)))).((((((...))))))	-26	0
Wang2019-293T	GCAGCTCGGGAGCGCTTCTG	Human	hg38	Lenti	Lenti	Lenti	Cas9-HF1	0.321571	Exogenous	ATGGGCAGCTCGGGAGCGCTTCTGCGGTGA	GTTTTAGAGCTAGAAATAGCAAGTTAAAATAAGGCTAGTCCGTTATCAACTTGAAAAAGTGGCACCGAGTCGGTGC	GCAGCTCGGGAGCGCTTCTG	(((((((((...(((((((((((....))))))).....((((((...((((.(......).)))).))))))....))))...))))))...)))	-25.2	-3.3
Wang2019-293T	AGCTCTATAGGGACTTTCAG	Human	hg38	Lenti	Lenti	Lenti	Cas9-HF1	0.100434	Exogenous	ATGGAGCTCTATAGGGACTTTCAGAGGTGA	GTTTTAGAGCTAGAAATAGCAAGTTAAAATAAGGCTAGTCCGTTATCAACTTGAAAAAGTGGCACCGAGTCGGTGC	AGCTCTATAGGGACTTTCAG	(((((((...(((((....))))))))))))........((((((...((((.(......).)))).))))))........((((((...))))))	-23.9	-0.3
Wang2019-293T	GACAATCCTGGCGTTCTCAA	Human	hg38	Lenti	Lenti	Lenti	Cas9-HF1	0.0647106	Exogenous	CATGGACAATCCTGGCGTTCTCAATGGGTG	GTTTTAGAGCTAGAAATAGCAAGTTAAAATAAGGCTAGTCCGTTATCAACTTGAAAAAGTGGCACCGAGTCGGTGC	GACAATCCTGGCGTTCTCAA	((.(((.(((((.((.....(((((((.((((....))))...))))))))).)))))...))).)).((((....)))).((((((...))))))	-22.5	0
Wang2019-293T	AGACGTTGTCACGATTTCTG	Human	hg38	Lenti	Lenti	Lenti	Cas9-HF1	0.396159	Exogenous	ATGGAGACGTTGTCACGATTTCTGTGGTGA	GTTTTAGAGCTAGAAATAGCAAGTTAAAATAAGGCTAGTCCGTTATCAACTTGAAAAAGTGGCACCGAGTCGGTGC	AGACGTTGTCACGATTTCTG	.(((...)))...((((((((((....))))))))))..((((((...((((.(......).)))).))))))........((((((...))))))	-23.3	-1.5
Wang2019-293T	GTAGGTGCACAGATTCAGAA	Human	hg38	Lenti	Lenti	Lenti	Cas9-HF1	0.544851	Exogenous	ATGGGTAGGTGCACAGATTCAGAACGGTGA	GTTTTAGAGCTAGAAATAGCAAGTTAAAATAAGGCTAGTCCGTTATCAACTTGAAAAAGTGGCACCGAGTCGGTGC	GTAGGTGCACAGATTCAGAA	...((((.((.((((.((..(((((((.((((....))))...)))))))....)))))).)))))).((((....)))).((((((...))))))	-20.6	0
Wang2019-293T	ATACGACTCTCATGGTTCAG	Human	hg38	Lenti	Lenti	Lenti	Cas9-HF1	0.548611	Exogenous	ATGGATACGACTCTCATGGTTCAGAGGTGA	GTTTTAGAGCTAGAAATAGCAAGTTAAAATAAGGCTAGTCCGTTATCAACTTGAAAAAGTGGCACCGAGTCGGTGC	ATACGACTCTCATGGTTCAG	...((((((((((..((((((((....(((..((..((((.............)))).)).)))...))))))))...))))....))))))....	-21	0
Wang2019-293T	GACCGGCAATCTCTATGAAG	Human	hg38	Lenti	Lenti	Lenti	Cas9-HF1	0.639815	Exogenous	ATGGGACCGGCAATCTCTATGAAGAGGTGA	GTTTTAGAGCTAGAAATAGCAAGTTAAAATAAGGCTAGTCCGTTATCAACTTGAAAAAGTGGCACCGAGTCGGTGC	GACCGGCAATCTCTATGAAG	(((.(((.............(((((((.((((....))))...)))))))...))).)))........((((....)))).((((((...))))))	-19.7	0
Wang2019-293T	GCCACCCTTACCATGCAGAA	Human	hg38	Lenti	Lenti	Lenti	Cas9-HF1	0.24807	Exogenous	ATGGGCCACCCTTACCATGCAGAAGGGTGA	GTTTTAGAGCTAGAAATAGCAAGTTAAAATAAGGCTAGTCCGTTATCAACTTGAAAAAGTGGCACCGAGTCGGTGC	GCCACCCTTACCATGCAGAA	..............((....(((((((.((((....))))...)))))))...)).............((((....)))).((((((...))))))	-17.1	0
Wang2019-293T	ATCCTTGAGAAGCAACTCAA	Human	hg38	Lenti	Lenti	Lenti	Cas9-HF1	0.413892	Exogenous	TGGGATCCTTGAGAAGCAACTCAAAGGGTG	GTTTTAGAGCTAGAAATAGCAAGTTAAAATAAGGCTAGTCCGTTATCAACTTGAAAAAGTGGCACCGAGTCGGTGC	ATCCTTGAGAAGCAACTCAA	...((((((......)))))).......((((....))))(((((...((((.(......).)))).))))).........((((((...))))))	-20.9	-2.8
Wang2019-293T	GAGGACGTGTCCAGTTTGAG	Human	hg38	Lenti	Lenti	Lenti	Cas9-HF1	0.396741	Exogenous	ATGGGAGGACGTGTCCAGTTTGAGGGGTGA	GTTTTAGAGCTAGAAATAGCAAGTTAAAATAAGGCTAGTCCGTTATCAACTTGAAAAAGTGGCACCGAGTCGGTGC	GAGGACGTGTCCAGTTTGAG	((.((((.(.(.(((((...(((((((.((((....))))...))))))).))))).).))))).)).((((....)))).((((((...))))))	-24.1	-1.7
Wang2019-293T	GCAAACCATCGACCGTTGAG	Human	hg38	Lenti	Lenti	Lenti	Cas9-HF1	0.239936	Exogenous	CATGGCAAACCATCGACCGTTGAGTGGTGA	GTTTTAGAGCTAGAAATAGCAAGTTAAAATAAGGCTAGTCCGTTATCAACTTGAAAAAGTGGCACCGAGTCGGTGC	GCAAACCATCGACCGTTGAG	..(((((.((((...)))))))))....((((....))))(((((...((((.(......).)))).))))).........((((((...))))))	-19.5	0
Wang2019-293T	AAAGGTCGTAAACAGCTCAA	Human	hg38	Lenti	Lenti	Lenti	Cas9-HF1	0.297739	Exogenous	TGGGAAAGGTCGTAAACAGCTCAAAGGGTG	GTTTTAGAGCTAGAAATAGCAAGTTAAAATAAGGCTAGTCCGTTATCAACTTGAAAAAGTGGCACCGAGTCGGTGC	AAAGGTCGTAAACAGCTCAA	.............(((((........)))))........((((((...((((.(......).)))).))))))........((((((...))))))	-20.1	0
Wang2019-293T	GCCACGTTCCTCGCATTCTG	Human	hg38	Lenti	Lenti	Lenti	Cas9-HF1	0.518085	Exogenous	ATGGGCCACGTTCCTCGCATTCTGGGGTGA	GTTTTAGAGCTAGAAATAGCAAGTTAAAATAAGGCTAGTCCGTTATCAACTTGAAAAAGTGGCACCGAGTCGGTGC	GCCACGTTCCTCGCATTCTG	(((((..........((((((((....))))))))....((((((...((((.(......).)))).)))))).....)))))((((...))))..	-22.6	0
Wang2019-293T	GGCACGCATCACCATCTCAA	Human	hg38	Lenti	Lenti	Lenti	Cas9-HF1	0.436051	Exogenous	ATGGGGCACGCATCACCATCTCAAAGGTGA	GTTTTAGAGCTAGAAATAGCAAGTTAAAATAAGGCTAGTCCGTTATCAACTTGAAAAAGTGGCACCGAGTCGGTGC	GGCACGCATCACCATCTCAA	.........(((....(((((((....(((..((..((((.............)))).)).)))...)))))))....)))((((((...))))))	-20.1	0
Wang2019-293T	GCACACAGGTCTGCCTGAAG	Human	hg38	Lenti	Lenti	Lenti	Cas9-HF1	0.545115	Exogenous	ATGGGCACACAGGTCTGCCTGAAGGGGTGA	GTTTTAGAGCTAGAAATAGCAAGTTAAAATAAGGCTAGTCCGTTATCAACTTGAAAAAGTGGCACCGAGTCGGTGC	GCACACAGGTCTGCCTGAAG	.......((.((((((....(((((((.((((....))))...))))))).)))).)).)).......((((....)))).((((((...))))))	-24.4	-4.1
Wang2019-293T	AGGTGCTCACCCCTTTGAAG	Human	hg38	Lenti	Lenti	Lenti	Cas9-HF1	0.569006	Exogenous	ATGGAGGTGCTCACCCCTTTGAAGTGGTGA	GTTTTAGAGCTAGAAATAGCAAGTTAAAATAAGGCTAGTCCGTTATCAACTTGAAAAAGTGGCACCGAGTCGGTGC	AGGTGCTCACCCCTTTGAAG	....(((((((........)))....)))).........((((((...((((.(......).)))).))))))........((((((...))))))	-19.8	-1.2
Wang2019-293T	GAAGCCCGTGATGCACTCAA	Human	hg38	Lenti	Lenti	Lenti	Cas9-HF1	0.546822	Exogenous	CATGGAAGCCCGTGATGCACTCAAAGGGTG	GTTTTAGAGCTAGAAATAGCAAGTTAAAATAAGGCTAGTCCGTTATCAACTTGAAAAAGTGGCACCGAGTCGGTGC	GAAGCCCGTGATGCACTCAA	.......((((((.(((..(((((((..((((....)))).........)))))))))).))))))..((((....)))).((((((...))))))	-20.6	-0.3
Wang2019-293T	GCAAACACCACGCAACAGAA	Human	hg38	Lenti	Lenti	Lenti	Cas9-HF1	0.510602	Exogenous	ATGGGCAAACACCACGCAACAGAAGGGTGA	GTTTTAGAGCTAGAAATAGCAAGTTAAAATAAGGCTAGTCCGTTATCAACTTGAAAAAGTGGCACCGAGTCGGTGC	GCAAACACCACGCAACAGAA	.......((((.......(((((....(((..((..((((.............)))).)).)))...)))))......))))(((((...))))).	-17.1	-0.2
Wang2019-293T	ACGCGCGCCATCGTCTTCAG	Human	hg38	Lenti	Lenti	Lenti	Cas9-HF1	0.300138	Exogenous	ATGGACGCGCGCCATCGTCTTCAGCGGTGA	GTTTTAGAGCTAGAAATAGCAAGTTAAAATAAGGCTAGTCCGTTATCAACTTGAAAAAGTGGCACCGAGTCGGTGC	ACGCGCGCCATCGTCTTCAG	..(((.((....(((((...(((((((.((((....))))...))))))))))))..)).))).....((((....)))).((((((...))))))	-21	-0.1
Wang2019-293T	AGCACTACCATCTCTCTCAA	Human	hg38	Lenti	Lenti	Lenti	Cas9-HF1	0.517205	Exogenous	ATGGAGCACTACCATCTCTCTCAAAGGTGA	GTTTTAGAGCTAGAAATAGCAAGTTAAAATAAGGCTAGTCCGTTATCAACTTGAAAAAGTGGCACCGAGTCGGTGC	AGCACTACCATCTCTCTCAA	..((((....(((..(((........)))..))).....((((((...((((.(......).)))).))))))....))))((((((...))))))	-19.2	0
Wang2019-293T	AATGCCATTGAGCGTTTCTG	Human	hg38	Lenti	Lenti	Lenti	Cas9-HF1	0.405559	Exogenous	TGGGAATGCCATTGAGCGTTTCTGCGGGTG	GTTTTAGAGCTAGAAATAGCAAGTTAAAATAAGGCTAGTCCGTTATCAACTTGAAAAAGTGGCACCGAGTCGGTGC	AATGCCATTGAGCGTTTCTG	...((((((....((((((((((....))))))))))..((((((...((((.(......).)))).))))))....))))))((((...))))..	-23.7	-2.3
Wang2019-293T	GTTGTAGCACTGGATTTGAG	Human	hg38	Lenti	Lenti	Lenti	Cas9-HF1	0.654625	Exogenous	ATGGGTTGTAGCACTGGATTTGAGAGGTGA	GTTTTAGAGCTAGAAATAGCAAGTTAAAATAAGGCTAGTCCGTTATCAACTTGAAAAAGTGGCACCGAGTCGGTGC	GTTGTAGCACTGGATTTGAG	((((((((...(((((.(..(((((((.((((....))))...)))))))....).))))))))).))))...........((((((...))))))	-23.6	0
Wang2019-293T	ATCTCTCAGATGCCCTTCTG	Human	hg38	Lenti	Lenti	Lenti	Cas9-HF1	0.113934	Exogenous	ATGGATCTCTCAGATGCCCTTCTGTGGTGA	GTTTTAGAGCTAGAAATAGCAAGTTAAAATAAGGCTAGTCCGTTATCAACTTGAAAAAGTGGCACCGAGTCGGTGC	ATCTCTCAGATGCCCTTCTG	........((((.(...(((((((((..((((....)))).........)))))))))...).)))).((((....)))).((((((...))))))	-21.2	-2.5
Wang2019-293T	ACCAAAATCCATGAGCAGAA	Human	hg38	Lenti	Lenti	Lenti	Cas9-HF1	0.197933	Exogenous	TGGGACCAAAATCCATGAGCAGAATGGGTG	GTTTTAGAGCTAGAAATAGCAAGTTAAAATAAGGCTAGTCCGTTATCAACTTGAAAAAGTGGCACCGAGTCGGTGC	ACCAAAATCCATGAGCAGAA	.............(((....(((((((.((((....))))...)))))))...)))............((((....)))).((((((...))))))	-18.6	0
Wang2019-293T	AACTAAACTTGGTTGCTCAA	Human	hg38	Lenti	Lenti	Lenti	Cas9-HF1	0.118662	Exogenous	ATGGAACTAAACTTGGTTGCTCAAAGGTGA	GTTTTAGAGCTAGAAATAGCAAGTTAAAATAAGGCTAGTCCGTTATCAACTTGAAAAAGTGGCACCGAGTCGGTGC	AACTAAACTTGGTTGCTCAA	..((((((((((....))))).))))).((((....))))(((((...((((.(......).)))).))))).........((((((...))))))	-20.6	-1.3
Wang2019-293T	AGAGCAGTGGTCCGGCAAGA	Human	hg38	Lenti	Lenti	Lenti	Cas9-HF1	0.544062	Exogenous	ATGGAGAGCAGTGGTCCGGCAAGAAGGTGA	GTTTTAGAGCTAGAAATAGCAAGTTAAAATAAGGCTAGTCCGTTATCAACTTGAAAAAGTGGCACCGAGTCGGTGC	AGAGCAGTGGTCCGGCAAGA	.((....(((.(.(((....(((((((.((((....))))...)))))))...))).).)))...)).((((....)))).((((((...))))))	-22.9	0
Wang2019-293T	ATTGTGTTGGCATATTTCAG	Human	hg38	Lenti	Lenti	Lenti	Cas9-HF1	0.520235	Exogenous	ATGGATTGTGTTGGCATATTTCAGTGGTGA	GTTTTAGAGCTAGAAATAGCAAGTTAAAATAAGGCTAGTCCGTTATCAACTTGAAAAAGTGGCACCGAGTCGGTGC	ATTGTGTTGGCATATTTCAG	..........(((.(((((((((....(((..((..((((.............)))).)).)))...)))))))))..)))((((((...))))))	-20	-0.4
Wang2019-293T	GTCTGTCGGACACGTTGAAG	Human	hg38	Lenti	Lenti	Lenti	Cas9-HF1	0.184065	Exogenous	ATGGGTCTGTCGGACACGTTGAAGGGGTGA	GTTTTAGAGCTAGAAATAGCAAGTTAAAATAAGGCTAGTCCGTTATCAACTTGAAAAAGTGGCACCGAGTCGGTGC	GTCTGTCGGACACGTTGAAG	......(((((..(((....(((((((.((((....))))...)))))))..)))..)))))......((((....)))).((((((...))))))	-25	-2.5
Wang2019-293T	GGAAGCTGTAAGGTGTTCAG	Human	hg38	Lenti	Lenti	Lenti	Cas9-HF1	0.412442	Exogenous	CATGGGAAGCTGTAAGGTGTTCAGAGGTGA	GTTTTAGAGCTAGAAATAGCAAGTTAAAATAAGGCTAGTCCGTTATCAACTTGAAAAAGTGGCACCGAGTCGGTGC	GGAAGCTGTAAGGTGTTCAG	(((((((.............(((((((.((((....))))...)))))))..))))..))).......((((....)))).((((((...))))))	-20.8	-2.5
Wang2019-293T	GAAAAATGAGGGACTTTCAG	Human	hg38	Lenti	Lenti	Lenti	Cas9-HF1	0.16686	Exogenous	ATGGGAAAAATGAGGGACTTTCAGGGGTGA	GTTTTAGAGCTAGAAATAGCAAGTTAAAATAAGGCTAGTCCGTTATCAACTTGAAAAAGTGGCACCGAGTCGGTGC	GAAAAATGAGGGACTTTCAG	.....((((.(((((.....(((((((.((((....))))...)))))))......))))).))))..((((....)))).((((((...))))))	-26.9	-0.2
Wang2019-293T	GAGTGGGAACCGGACTTCAG	Human	hg38	Lenti	Lenti	Lenti	Cas9-HF1	0.708781	Exogenous	ATGGGAGTGGGAACCGGACTTCAGTGGTGA	GTTTTAGAGCTAGAAATAGCAAGTTAAAATAAGGCTAGTCCGTTATCAACTTGAAAAAGTGGCACCGAGTCGGTGC	GAGTGGGAACCGGACTTCAG	((((.((...((((((....(((((((.((((....))))...)))))))......))))))...)).)))).........((((((...))))))	-25.5	-0.3
Wang2019-293T	ACCCCCTTCTCCTTACTCAA	Human	hg38	Lenti	Lenti	Lenti	Cas9-HF1	0.412781	Exogenous	ATGGACCCCCTTCTCCTTACTCAAAGGTGA	GTTTTAGAGCTAGAAATAGCAAGTTAAAATAAGGCTAGTCCGTTATCAACTTGAAAAAGTGGCACCGAGTCGGTGC	ACCCCCTTCTCCTTACTCAA	...........(((..(((((((....(((..((..((((.............)))).)).)))...)))))))..)))..((((((...))))))	-18.7	0
Wang2019-293T	AGATGTACAACTCGACTCAA	Human	hg38	Lenti	Lenti	Lenti	Cas9-HF1	0.386315	Exogenous	ATGGAGATGTACAACTCGACTCAAGGGTGA	GTTTTAGAGCTAGAAATAGCAAGTTAAAATAAGGCTAGTCCGTTATCAACTTGAAAAAGTGGCACCGAGTCGGTGC	AGATGTACAACTCGACTCAA	.((((....(((.(.((...(((((((.((((....))))...))))))).)).).)))....)))).((((....)))).((((((...))))))	-19	0
Wang2019-293T	AAAGTGCAGAAGAACTTCTG	Human	hg38	Lenti	Lenti	Lenti	Cas9-HF1	0.42107	Exogenous	ATGGAAAGTGCAGAAGAACTTCTGAGGTGA	GTTTTAGAGCTAGAAATAGCAAGTTAAAATAAGGCTAGTCCGTTATCAACTTGAAAAAGTGGCACCGAGTCGGTGC	AAAGTGCAGAAGAACTTCTG	...............((((((((....))))))))....((((((...((((.(......).)))).))))))........((((((...))))))	-20.5	-2.6
Wang2019-293T	AGCATGTCTTCGCGTTTCAG	Human	hg38	Lenti	Lenti	Lenti	Cas9-HF1	0.341594	Exogenous	ATGGAGCATGTCTTCGCGTTTCAGAGGTGA	GTTTTAGAGCTAGAAATAGCAAGTTAAAATAAGGCTAGTCCGTTATCAACTTGAAAAAGTGGCACCGAGTCGGTGC	AGCATGTCTTCGCGTTTCAG	..........(((.(((((((((....(((..((..((((.............)))).)).)))...)))))))))..)))((((((...))))))	-22.3	-0.8
Wang2019-293T	GCAGGCGGTCGAGTTCAGAA	Human	hg38	Lenti	Lenti	Lenti	Cas9-HF1	0.393571	Exogenous	ATGGGCAGGCGGTCGAGTTCAGAAAGGTGA	GTTTTAGAGCTAGAAATAGCAAGTTAAAATAAGGCTAGTCCGTTATCAACTTGAAAAAGTGGCACCGAGTCGGTGC	GCAGGCGGTCGAGTTCAGAA	...(((((.(.((((.....(((((((.((((....))))...)))))))..)))).).)))))....((((....)))).((((((...))))))	-23.5	-0.1
Wang2019-293T	GTGAACCAAGCAATTCTCAA	Human	hg38	Lenti	Lenti	Lenti	Cas9-HF1	0.0953195	Exogenous	CATGGTGAACCAAGCAATTCTCAAAGGTGA	GTTTTAGAGCTAGAAATAGCAAGTTAAAATAAGGCTAGTCCGTTATCAACTTGAAAAAGTGGCACCGAGTCGGTGC	GTGAACCAAGCAATTCTCAA	................(((((((....(((..((..((((.............)))).)).)))...))))))).......((((((...))))))	-17.8	0
Wang2019-293T	AACAAACCATCAGGTTTCTG	Human	hg38	Lenti	Lenti	Lenti	Cas9-HF1	0.197489	Exogenous	ATGGAACAAACCATCAGGTTTCTGGGGTGA	GTTTTAGAGCTAGAAATAGCAAGTTAAAATAAGGCTAGTCCGTTATCAACTTGAAAAAGTGGCACCGAGTCGGTGC	AACAAACCATCAGGTTTCTG	.............((((((((((....))))))))))..((((((...((((.(......).)))).))))))........((((((...))))))	-22.9	-3.3
Wang2019-293T	AAATGTGCAGCTTCCTTGAG	Human	hg38	Lenti	Lenti	Lenti	Cas9-HF1	0.10115	Exogenous	ATGGAAATGTGCAGCTTCCTTGAGTGGTGA	GTTTTAGAGCTAGAAATAGCAAGTTAAAATAAGGCTAGTCCGTTATCAACTTGAAAAAGTGGCACCGAGTCGGTGC	AAATGTGCAGCTTCCTTGAG	.((((.(((((((.......(((((((.((((....))))...))))))).))))).)).))))....((((....)))).((((((...))))))	-20.4	0
Wang2019-293T	ATGAGCTGTCTTGATCTCAA	Human	hg38	Lenti	Lenti	Lenti	Cas9-HF1	0.278518	Exogenous	GGGGATGAGCTGTCTTGATCTCAAAGGTGA	GTTTTAGAGCTAGAAATAGCAAGTTAAAATAAGGCTAGTCCGTTATCAACTTGAAAAAGTGGCACCGAGTCGGTGC	ATGAGCTGTCTTGATCTCAA	(((.((((((((........(((((((.((((....))))...)))))))))))).))).))).....((((....)))).((((((...))))))	-20.5	-1.8
Wang2019-293T	AAAAGCTGGCAATGTCAAGA	Human	hg38	Lenti	Lenti	Lenti	Cas9-HF1	0.110241	Exogenous	ATGGAAAAGCTGGCAATGTCAAGAAGGTGA	GTTTTAGAGCTAGAAATAGCAAGTTAAAATAAGGCTAGTCCGTTATCAACTTGAAAAAGTGGCACCGAGTCGGTGC	AAAAGCTGGCAATGTCAAGA	....((((((..........(((((((.((((....))))...)))))))...)))))).........((((....)))).((((((...))))))	-20.7	-1.2
Wang2019-293T	GATGTCACCTACCTGTTGAG	Human	hg38	Lenti	Lenti	Lenti	Cas9-HF1	0.664845	Exogenous	ATGGGATGTCACCTACCTGTTGAGGGGGGT	GTTTTAGAGCTAGAAATAGCAAGTTAAAATAAGGCTAGTCCGTTATCAACTTGAAAAAGTGGCACCGAGTCGGTGC	GATGTCACCTACCTGTTGAG	((((..((..((..(((...(((((((.((((....))))...)))))))..)))..))..)))))).((((....)))).((((((...))))))	-20.3	0
Wang2019-293T	GAATAAGCTATGCAGTTCAG	Human	hg38	Lenti	Lenti	Lenti	Cas9-HF1	0.283897	Exogenous	ATGGGAATAAGCTATGCAGTTCAGGGGTGA	GTTTTAGAGCTAGAAATAGCAAGTTAAAATAAGGCTAGTCCGTTATCAACTTGAAAAAGTGGCACCGAGTCGGTGC	GAATAAGCTATGCAGTTCAG	......(((((.((((((........))))).)..)))))(((((...((((.(......).)))).))))).........((((((...))))))	-20.1	-1.4
Wang2019-293T	ATAAAGCCTCAGCATCAGAA	Human	hg38	Lenti	Lenti	Lenti	Cas9-HF1	0.235511	Exogenous	ATGGATAAAGCCTCAGCATCAGAAGGGTGA	GTTTTAGAGCTAGAAATAGCAAGTTAAAATAAGGCTAGTCCGTTATCAACTTGAAAAAGTGGCACCGAGTCGGTGC	ATAAAGCCTCAGCATCAGAA	....(((((...........(((((((.((((....))))...))))))).)))))............((((....)))).((((((...))))))	-19.4	-0.3
Wang2019-293T	ATGTCAGAATCAAAATTCTG	Human	hg38	Lenti	Lenti	Lenti	Cas9-HF1	0.137	Exogenous	ATGGATGTCAGAATCAAAATTCTGGGGTGA	GTTTTAGAGCTAGAAATAGCAAGTTAAAATAAGGCTAGTCCGTTATCAACTTGAAAAAGTGGCACCGAGTCGGTGC	ATGTCAGAATCAAAATTCTG	....((((((....))))))(((((((.((((....))))...)))))))..................((((....)))).((((((...))))))	-20.4	-3.3
Wang2019-293T	AATTTGTTTATGTGGTTCAG	Human	hg38	Lenti	Lenti	Lenti	Cas9-HF1	0.0660309	Exogenous	ATGGAATTTGTTTATGTGGTTCAGTGGTGA	GTTTTAGAGCTAGAAATAGCAAGTTAAAATAAGGCTAGTCCGTTATCAACTTGAAAAAGTGGCACCGAGTCGGTGC	AATTTGTTTATGTGGTTCAG	((((((((....((((((........)))))).....))))))))...((((.(......).))))..((((....)))).((((((...))))))	-20.9	0
Wang2019-293T	ACGTCACCGAGGATCCAGAA	Human	hg38	Lenti	Lenti	Lenti	Cas9-HF1	0.312687	Exogenous	ATGGACGTCACCGAGGATCCAGAAGGGTGA	GTTTTAGAGCTAGAAATAGCAAGTTAAAATAAGGCTAGTCCGTTATCAACTTGAAAAAGTGGCACCGAGTCGGTGC	ACGTCACCGAGGATCCAGAA	..........((((((....(((((((.((((....))))...)))))))..))...)))).......((((....)))).((((((...))))))	-19.3	0
Wang2019-293T	AACCAAGATGATATACAAGA	Human	hg38	Lenti	Lenti	Lenti	Cas9-HF1	0.671429	Exogenous	TGGGAACCAAGATGATATACAAGACGGGTG	GTTTTAGAGCTAGAAATAGCAAGTTAAAATAAGGCTAGTCCGTTATCAACTTGAAAAAGTGGCACCGAGTCGGTGC	AACCAAGATGATATACAAGA	...((((.(((((......(((((((..((((....)))).........))))))).......))))).))))........((((((...))))))	-21.9	0
Wang2019-293T	GCAGAACCTGAATCATTCAG	Human	hg38	Lenti	Lenti	Lenti	Cas9-HF1	0.632484	Exogenous	CATGGCAGAACCTGAATCATTCAGGGGTGA	GTTTTAGAGCTAGAAATAGCAAGTTAAAATAAGGCTAGTCCGTTATCAACTTGAAAAAGTGGCACCGAGTCGGTGC	GCAGAACCTGAATCATTCAG	..((((((((((...))))))))))...((((....))))(((((...((((.(......).)))).))))).........((((((...))))))	-24.8	-1.9
Wang2019-293T	AGAACCTCCTCCAAACAAGA	Human	hg38	Lenti	Lenti	Lenti	Cas9-HF1	0.311896	Exogenous	ATGGAGAACCTCCTCCAAACAAGATGGGGT	GTTTTAGAGCTAGAAATAGCAAGTTAAAATAAGGCTAGTCCGTTATCAACTTGAAAAAGTGGCACCGAGTCGGTGC	AGAACCTCCTCCAAACAAGA	........(((.((((....))))..)))(((....)))((((((...((((.(......).)))).))))))........((((((...))))))	-16	0
Wang2019-293T	AAAAAGCAGTGATCATTCTG	Human	hg38	Lenti	Lenti	Lenti	Cas9-HF1	0.0830587	Exogenous	ATGGAAAAAGCAGTGATCATTCTGAGGTGA	GTTTTAGAGCTAGAAATAGCAAGTTAAAATAAGGCTAGTCCGTTATCAACTTGAAAAAGTGGCACCGAGTCGGTGC	AAAAAGCAGTGATCATTCTG	...............((((((((....))))))))....((((((...((((.(......).)))).))))))........((((((...))))))	-20.3	-0.5
Wang2019-293T	GGGCAGGGGTGTGGCTTCTG	Human	hg38	Lenti	Lenti	Lenti	Cas9-HF1	0.380921	Exogenous	CATGGGGCAGGGGTGTGGCTTCTGGGGTGA	GTTTTAGAGCTAGAAATAGCAAGTTAAAATAAGGCTAGTCCGTTATCAACTTGAAAAAGTGGCACCGAGTCGGTGC	GGGCAGGGGTGTGGCTTCTG	.((.((.((..((((((...(((((((.((((....))))...))))))).))))))..)).)).)).((((....)))).((((((...))))))	-26.2	-5.1
Wang2019-293T	ACAGTGGGCTCCCTTCAGAA	Human	hg38	Lenti	Lenti	Lenti	Cas9-HF1	0.556174	Exogenous	ATGGACAGTGGGCTCCCTTCAGAAGGGTGA	GTTTTAGAGCTAGAAATAGCAAGTTAAAATAAGGCTAGTCCGTTATCAACTTGAAAAAGTGGCACCGAGTCGGTGC	ACAGTGGGCTCCCTTCAGAA	.....(((((.((((.....(((((((.((((....))))...)))))))))))..))))).......((((....)))).((((((...))))))	-24.3	-0.8
Wang2019-293T	GCACTAAGTGACCGCTTCAG	Human	hg38	Lenti	Lenti	Lenti	Cas9-HF1	0.49832	Exogenous	CATGGCACTAAGTGACCGCTTCAGCGGTGA	GTTTTAGAGCTAGAAATAGCAAGTTAAAATAAGGCTAGTCCGTTATCAACTTGAAAAAGTGGCACCGAGTCGGTGC	GCACTAAGTGACCGCTTCAG	(((((..(((.((((((((((((....(((..((..((((.............)))).)).)))...)))))))...))))))))......)))))	-22.4	-0.3
Wang2019-293T	GCCAGCTGACCATTATTGAG	Human	hg38	Lenti	Lenti	Lenti	Cas9-HF1	0.506585	Exogenous	ATGGGCCAGCTGACCATTATTGAGGGGTGA	GTTTTAGAGCTAGAAATAGCAAGTTAAAATAAGGCTAGTCCGTTATCAACTTGAAAAAGTGGCACCGAGTCGGTGC	GCCAGCTGACCATTATTGAG	...((((((((........))))....))))........((((((...((((.(......).)))).))))))........((((((...))))))	-19.9	0
Wang2019-293T	ATTAGACAGTGCCTCTTCAG	Human	hg38	Lenti	Lenti	Lenti	Cas9-HF1	0.690559	Exogenous	TGGGATTAGACAGTGCCTCTTCAGAGGGTG	GTTTTAGAGCTAGAAATAGCAAGTTAAAATAAGGCTAGTCCGTTATCAACTTGAAAAAGTGGCACCGAGTCGGTGC	ATTAGACAGTGCCTCTTCAG	....(((.(((((.(((((((((....(((..((..((((.............)))).)).)))...)))))))...)).)))))...))).....	-21.7	0
Wang2019-293T	ACTACAAGCGGACTGTGAAG	Human	hg38	Lenti	Lenti	Lenti	Cas9-HF1	0.733696	Exogenous	ATGGACTACAAGCGGACTGTGAAGCGGTGA	GTTTTAGAGCTAGAAATAGCAAGTTAAAATAAGGCTAGTCCGTTATCAACTTGAAAAAGTGGCACCGAGTCGGTGC	ACTACAAGCGGACTGTGAAG	......((((((((((....(((((((.((((....))))...)))))))...)).))))))))....((((....)))).((((((...))))))	-29.6	-0.3
Wang2019-293T	AGGCCTCTTTAGGCGTGAAG	Human	hg38	Lenti	Lenti	Lenti	Cas9-HF1	0.447955	Exogenous	ATGGAGGCCTCTTTAGGCGTGAAGGGGTGA	GTTTTAGAGCTAGAAATAGCAAGTTAAAATAAGGCTAGTCCGTTATCAACTTGAAAAAGTGGCACCGAGTCGGTGC	AGGCCTCTTTAGGCGTGAAG	.((((((((((....)))))(((((((.((((....))))...))))))).)))))............((((....)))).((((((...))))))	-23	-4.8
Wang2019-293T	AGCACGTAGAAAACTTGAAG	Human	hg38	Lenti	Lenti	Lenti	Cas9-HF1	0.419231	Exogenous	ATGGAGCACGTAGAAAACTTGAAGAGGTGA	GTTTTAGAGCTAGAAATAGCAAGTTAAAATAAGGCTAGTCCGTTATCAACTTGAAAAAGTGGCACCGAGTCGGTGC	AGCACGTAGAAAACTTGAAG	(((........((((((....(((((....)))))....))))))........)))............((((....)))).((((((...))))))	-18.3	0
Wang2019-293T	ATCGGCTCCTGCGCCCAAGA	Human	hg38	Lenti	Lenti	Lenti	Cas9-HF1	0.391913	Exogenous	ATGGATCGGCTCCTGCGCCCAAGAAGGTGA	GTTTTAGAGCTAGAAATAGCAAGTTAAAATAAGGCTAGTCCGTTATCAACTTGAAAAAGTGGCACCGAGTCGGTGC	ATCGGCTCCTGCGCCCAAGA	..(((...(((.(((.....(((((((.((((....))))...)))))))..)))))).)))......((((....)))).((((((...))))))	-22.7	-3.8
Wang2019-293T	GGGAGCTGATTCATCTGAAG	Human	hg38	Lenti	Lenti	Lenti	Cas9-HF1	0.0961538	Exogenous	ATGGGGGAGCTGATTCATCTGAAGAGGTGA	GTTTTAGAGCTAGAAATAGCAAGTTAAAATAAGGCTAGTCCGTTATCAACTTGAAAAAGTGGCACCGAGTCGGTGC	GGGAGCTGATTCATCTGAAG	....((((((((.((((((...))))))((((.......((((((...((((.(......).)))).))))))......))))...))))))))..	-20	0
Wang2019-293T	GCTATCAGGCCAGCCTTCAG	Human	hg38	Lenti	Lenti	Lenti	Cas9-HF1	0.560207	Exogenous	CATGGCTATCAGGCCAGCCTTCAGAGGTGA	GTTTTAGAGCTAGAAATAGCAAGTTAAAATAAGGCTAGTCCGTTATCAACTTGAAAAAGTGGCACCGAGTCGGTGC	GCTATCAGGCCAGCCTTCAG	.......(((.((((((...(((((((.((((....))))...))))))))))))).)))........((((....)))).((((((...))))))	-26.5	-1.2
Wang2019-293T	GGAGGCTCTATTTGATTCAG	Human	hg38	Lenti	Lenti	Lenti	Cas9-HF1	0.575853	Exogenous	ATGGGGAGGCTCTATTTGATTCAGGGGTGA	GTTTTAGAGCTAGAAATAGCAAGTTAAAATAAGGCTAGTCCGTTATCAACTTGAAAAAGTGGCACCGAGTCGGTGC	GGAGGCTCTATTTGATTCAG	...(((((((..............)))))))........((((((...((((.(......).)))).))))))........((((((...))))))	-22	0
Wang2019-293T	AAATGCTACTTACTTTGAAG	Human	hg38	Lenti	Lenti	Lenti	Cas9-HF1	0.252301	Exogenous	ATGGAAATGCTACTTACTTTGAAGGGGTGA	GTTTTAGAGCTAGAAATAGCAAGTTAAAATAAGGCTAGTCCGTTATCAACTTGAAAAAGTGGCACCGAGTCGGTGC	AAATGCTACTTACTTTGAAG	....(((((((.(((((((...)))))))(((....)))((((((...((((.(......).)))).))))))...)))))))((((...))))..	-19.1	0
Wang2019-293T	ACACACATGCCTTTCCAGAA	Human	hg38	Lenti	Lenti	Lenti	Cas9-HF1	0.50718	Exogenous	ATGGACACACATGCCTTTCCAGAAGGGTGA	GTTTTAGAGCTAGAAATAGCAAGTTAAAATAAGGCTAGTCCGTTATCAACTTGAAAAAGTGGCACCGAGTCGGTGC	ACACACATGCCTTTCCAGAA	....((..(((((.......(((((((.((((....))))...))))))))))))..)).........((((....)))).((((((...))))))	-20.5	0
Wang2019-293T	GCTGGTTCTGAAGTCTGAAG	Human	hg38	Lenti	Lenti	Lenti	Cas9-HF1	0.41798	Exogenous	TGGGGCTGGTTCTGAAGTCTGAAGCGGGTG	GTTTTAGAGCTAGAAATAGCAAGTTAAAATAAGGCTAGTCCGTTATCAACTTGAAAAAGTGGCACCGAGTCGGTGC	GCTGGTTCTGAAGTCTGAAG	.((((((((((((((....))))))))))))))......((((((...((((.(......).)))).))))))........((((((...))))))	-27.3	-0.2
Wang2019-293T	GCGCAGCTGCGGATCCAGAA	Human	hg38	Lenti	Lenti	Lenti	Cas9-HF1	0.637993	Exogenous	ATGGGCGCAGCTGCGGATCCAGAAGGGTGA	GTTTTAGAGCTAGAAATAGCAAGTTAAAATAAGGCTAGTCCGTTATCAACTTGAAAAAGTGGCACCGAGTCGGTGC	GCGCAGCTGCGGATCCAGAA	........((((((((....(((((((.((((....))))...)))))))..))...)))))).....((((....)))).((((((...))))))	-22.8	-3.1
Wang2019-293T	AAAATGGCATCATCCCAAGA	Human	hg38	Lenti	Lenti	Lenti	Cas9-HF1	0.147403	Exogenous	ATGGAAAATGGCATCATCCCAAGAAGGTGA	GTTTTAGAGCTAGAAATAGCAAGTTAAAATAAGGCTAGTCCGTTATCAACTTGAAAAAGTGGCACCGAGTCGGTGC	AAAATGGCATCATCCCAAGA	..(((((.((...((.....(((((((.((((....))))...)))))))..))...)))))))....((((....)))).((((((...))))))	-18.6	-0.4
Wang2019-293T	AGCGTCGTCAATGTTCTCAA	Human	hg38	Lenti	Lenti	Lenti	Cas9-HF1	0.466556	Exogenous	ATGGAGCGTCGTCAATGTTCTCAAAGGGGT	GTTTTAGAGCTAGAAATAGCAAGTTAAAATAAGGCTAGTCCGTTATCAACTTGAAAAAGTGGCACCGAGTCGGTGC	AGCGTCGTCAATGTTCTCAA	................(((((((....(((..((..((((.............)))).)).)))...))))))).......((((((...))))))	-17.8	0
Wang2019-293T	AGCTGACCTGTACATTTCTG	Human	hg38	Lenti	Lenti	Lenti	Cas9-HF1	0.0869354	Exogenous	ATGGAGCTGACCTGTACATTTCTGAGGTGA	GTTTTAGAGCTAGAAATAGCAAGTTAAAATAAGGCTAGTCCGTTATCAACTTGAAAAAGTGGCACCGAGTCGGTGC	AGCTGACCTGTACATTTCTG	(((((((.(((..((((((((((....)))))))))).))).))).......))))............((((....)))).((((((...))))))	-23.3	0
Wang2019-293T	ACAGTGACCACGGATCAAGA	Human	hg38	Lenti	Lenti	Lenti	Cas9-HF1	0.513116	Exogenous	ATGGACAGTGACCACGGATCAAGATGGGGT	GTTTTAGAGCTAGAAATAGCAAGTTAAAATAAGGCTAGTCCGTTATCAACTTGAAAAAGTGGCACCGAGTCGGTGC	ACAGTGACCACGGATCAAGA	....(((..((((((.....(((((((.((((....))))...))))))).......))))))..)))((((....)))).((((((...))))))	-23.8	0
Wang2019-293T	AGATCGATTCAATCATTCTG	Human	hg38	Lenti	Lenti	Lenti	Cas9-HF1	0.434429	Exogenous	ATGGAGATCGATTCAATCATTCTGTGGTGA	GTTTTAGAGCTAGAAATAGCAAGTTAAAATAAGGCTAGTCCGTTATCAACTTGAAAAAGTGGCACCGAGTCGGTGC	AGATCGATTCAATCATTCTG	...............((((((((....))))))))....((((((...((((.(......).)))).))))))........((((((...))))))	-20.3	-1
Wang2019-293T	GGAAGGAGCCAAAGACTCAA	Human	hg38	Lenti	Lenti	Lenti	Cas9-HF1	0.516557	Exogenous	ATGGGGAAGGAGCCAAAGACTCAAAGGTGA	GTTTTAGAGCTAGAAATAGCAAGTTAAAATAAGGCTAGTCCGTTATCAACTTGAAAAAGTGGCACCGAGTCGGTGC	GGAAGGAGCCAAAGACTCAA	(((...((((.(((((....)))))...((((....))))............))))..))).......((((....)))).((((((...))))))	-22.1	-1
Wang2019-293T	AAATTGACCTATCCATGAAG	Human	hg38	Lenti	Lenti	Lenti	Cas9-HF1	0.480392	Exogenous	ATGGAAATTGACCTATCCATGAAGAGGTGA	GTTTTAGAGCTAGAAATAGCAAGTTAAAATAAGGCTAGTCCGTTATCAACTTGAAAAAGTGGCACCGAGTCGGTGC	AAATTGACCTATCCATGAAG	.....(((((........))))).....((((....))))(((((...((((.(......).)))).))))).........((((((...))))))	-18.5	0
Wang2019-293T	AAAGAACATATGGGATTCAG	Human	hg38	Lenti	Lenti	Lenti	Cas9-HF1	0.178585	Exogenous	ATGGAAAGAACATATGGGATTCAGAGGTGA	GTTTTAGAGCTAGAAATAGCAAGTTAAAATAAGGCTAGTCCGTTATCAACTTGAAAAAGTGGCACCGAGTCGGTGC	AAAGAACATATGGGATTCAG	.......(((..(((((..(((((((..((((....)))).........))))))))))))..)))..((((....)))).((((((...))))))	-20.4	0
Wang2019-293T	AGATACGACATCTTCTGAAG	Human	hg38	Lenti	Lenti	Lenti	Cas9-HF1	0.529675	Exogenous	ATGGAGATACGACATCTTCTGAAGAGGTGA	GTTTTAGAGCTAGAAATAGCAAGTTAAAATAAGGCTAGTCCGTTATCAACTTGAAAAAGTGGCACCGAGTCGGTGC	AGATACGACATCTTCTGAAG	.((((((((....((((((...))))))((((....)))).((((.......)))).)).)).)))).((((....)))).((((((...))))))	-19.7	0
Wang2019-293T	GCTATATCTAAGGACTTCTG	Human	hg38	Lenti	Lenti	Lenti	Cas9-HF1	0.617919	Exogenous	CATGGCTATATCTAAGGACTTCTGGGGTGA	GTTTTAGAGCTAGAAATAGCAAGTTAAAATAAGGCTAGTCCGTTATCAACTTGAAAAAGTGGCACCGAGTCGGTGC	GCTATATCTAAGGACTTCTG	...........((((((((.(((((((.((((....))))...))))))).)))..))))).......((((....)))).((((((...))))))	-24.4	0
Wang2019-293T	GAGCCGCAGTAGTTCTTCAG	Human	hg38	Lenti	Lenti	Lenti	Cas9-HF1	0.534928	Exogenous	ATGGGAGCCGCAGTAGTTCTTCAGTGGTGA	GTTTTAGAGCTAGAAATAGCAAGTTAAAATAAGGCTAGTCCGTTATCAACTTGAAAAAGTGGCACCGAGTCGGTGC	GAGCCGCAGTAGTTCTTCAG	..(((((..(((((((.........))))))).......((((((...((((.(......).)))).)))))).....)))))((((...))))..	-21.4	-1.7
Wang2019-293T	GCTGCGTATCTTATTCAAGA	Human	hg38	Lenti	Lenti	Lenti	Cas9-HF1	0.199862	Exogenous	ATGGGCTGCGTATCTTATTCAAGATGGGGT	GTTTTAGAGCTAGAAATAGCAAGTTAAAATAAGGCTAGTCCGTTATCAACTTGAAAAAGTGGCACCGAGTCGGTGC	GCTGCGTATCTTATTCAAGA	.........(((.((((((.(((((((.((((....))))...)))))))..((.....))........)))))).)))..((((((...))))))	-18.1	0
Wang2019-293T	GGCAGTGTAGACCCGCTCAA	Human	hg38	Lenti	Lenti	Lenti	Cas9-HF1	0.309	Exogenous	ATGGGGCAGTGTAGACCCGCTCAAAGGTGA	GTTTTAGAGCTAGAAATAGCAAGTTAAAATAAGGCTAGTCCGTTATCAACTTGAAAAAGTGGCACCGAGTCGGTGC	GGCAGTGTAGACCCGCTCAA	.........(((..(((...(((((((.((((....))))...)))))))..)))..)))........((((....)))).((((((...))))))	-21	-1.7
Wang2019-293T	AGGCAGTTCAGTACATTCTG	Human	hg38	Lenti	Lenti	Lenti	Cas9-HF1	0.596313	Exogenous	ATGGAGGCAGTTCAGTACATTCTGAGGTGA	GTTTTAGAGCTAGAAATAGCAAGTTAAAATAAGGCTAGTCCGTTATCAACTTGAAAAAGTGGCACCGAGTCGGTGC	AGGCAGTTCAGTACATTCTG	...............((((((((....))))))))....((((((...((((.(......).)))).))))))........((((((...))))))	-20.3	-0.5
Wang2019-293T	GGAACTTACATTCTGCAGAA	Human	hg38	Lenti	Lenti	Lenti	Cas9-HF1	0.258207	Exogenous	ATGGGGAACTTACATTCTGCAGAAGGGTGA	GTTTTAGAGCTAGAAATAGCAAGTTAAAATAAGGCTAGTCCGTTATCAACTTGAAAAAGTGGCACCGAGTCGGTGC	GGAACTTACATTCTGCAGAA	(((.........((((....(((((((.((((....))))...)))))))...)).))))).......((((....)))).((((((...))))))	-18.4	-0.3
Wang2019-293T	GTTCAGAGGTCAATCTTGAG	Human	hg38	Lenti	Lenti	Lenti	Cas9-HF1	0.296362	Exogenous	ATGGGTTCAGAGGTCAATCTTGAGTGGTGA	GTTTTAGAGCTAGAAATAGCAAGTTAAAATAAGGCTAGTCCGTTATCAACTTGAAAAAGTGGCACCGAGTCGGTGC	GTTCAGAGGTCAATCTTGAG	((((((((.(((....)))..)))).)))).........((((((...((((.(......).)))).))))))........((((((...))))))	-18.1	-1.5
Wang2019-293T	GCACTCCTCAAACTATTCAG	Human	hg38	Lenti	Lenti	Lenti	Cas9-HF1	0.592383	Exogenous	ATGGGCACTCCTCAAACTATTCAGAGGTGA	GTTTTAGAGCTAGAAATAGCAAGTTAAAATAAGGCTAGTCCGTTATCAACTTGAAAAAGTGGCACCGAGTCGGTGC	GCACTCCTCAAACTATTCAG	.((((..((((((((.((..(((((((.((((....))))...)))))))..)).))))...........))))...))))((((((...))))))	-19.5	0
Wang2019-293T	GTAGCCATTGGGGTATTCAG	Human	hg38	Lenti	Lenti	Lenti	Cas9-HF1	0.749219	Exogenous	ATGGGTAGCCATTGGGGTATTCAGGGGTGA	GTTTTAGAGCTAGAAATAGCAAGTTAAAATAAGGCTAGTCCGTTATCAACTTGAAAAAGTGGCACCGAGTCGGTGC	GTAGCCATTGGGGTATTCAG	(((((....(((.((.((..(((((((.((((....))))...)))))))..)).)).))))))))..((((....)))).((((((...))))))	-21	-2.8
Wang2019-293T	GAAAAGTCTAGGTTCCTCAA	Human	hg38	Lenti	Lenti	Lenti	Cas9-HF1	0.54961	Exogenous	CATGGAAAAGTCTAGGTTCCTCAAGGGTGA	GTTTTAGAGCTAGAAATAGCAAGTTAAAATAAGGCTAGTCCGTTATCAACTTGAAAAAGTGGCACCGAGTCGGTGC	GAAAAGTCTAGGTTCCTCAA	.....(.((((...(((...(((((((.((((....))))...))))))).))))))).)........((((....)))).((((((...))))))	-20.7	0
Wang2019-293T	GTATTTGTCTCGATATTCTG	Human	hg38	Lenti	Lenti	Lenti	Cas9-HF1	0.431605	Exogenous	ATGGGTATTTGTCTCGATATTCTGAGGTGA	GTTTTAGAGCTAGAAATAGCAAGTTAAAATAAGGCTAGTCCGTTATCAACTTGAAAAAGTGGCACCGAGTCGGTGC	GTATTTGTCTCGATATTCTG	...........((((..(((((((((..((((....)))).........))))))))).....)))).((((....)))).((((((...))))))	-20.7	0
Wang2019-293T	AGCTGTTATGAACACCAGAA	Human	hg38	Lenti	Lenti	Lenti	Cas9-HF1	0.0843535	Exogenous	TGGGAGCTGTTATGAACACCAGAAAGGGTG	GTTTTAGAGCTAGAAATAGCAAGTTAAAATAAGGCTAGTCCGTTATCAACTTGAAAAAGTGGCACCGAGTCGGTGC	AGCTGTTATGAACACCAGAA	((((.(...((((.......)))).).))))........((((((...((((.(......).)))).))))))........((((((...))))))	-18.5	0
Wang2019-293T	ACACTTACGAGTATTCAGAA	Human	hg38	Lenti	Lenti	Lenti	Cas9-HF1	0.284353	Exogenous	ATGGACACTTACGAGTATTCAGAAAGGTGA	GTTTTAGAGCTAGAAATAGCAAGTTAAAATAAGGCTAGTCCGTTATCAACTTGAAAAAGTGGCACCGAGTCGGTGC	ACACTTACGAGTATTCAGAA	.(((((.(((((........(((((((.((((....))))...)))))))..((.....)).......)))))...)))))((((((...))))))	-20.2	0
Wang2019-293T	GGGTGTTTAGCGCTCTTCAG	Human	hg38	Lenti	Lenti	Lenti	Cas9-HF1	0.096382	Exogenous	CATGGGGTGTTTAGCGCTCTTCAGTGGTGA	GTTTTAGAGCTAGAAATAGCAAGTTAAAATAAGGCTAGTCCGTTATCAACTTGAAAAAGTGGCACCGAGTCGGTGC	GGGTGTTTAGCGCTCTTCAG	((((((...))))))((((((((....(((..((..((((.............)))).)).)))...))))))))......((((((...))))))	-23.7	-5.3
Wang2019-293T	ACTGCATACCCTCATTTCTG	Human	hg38	Lenti	Lenti	Lenti	Cas9-HF1	0.428932	Exogenous	ATGGACTGCATACCCTCATTTCTGGGGTGA	GTTTTAGAGCTAGAAATAGCAAGTTAAAATAAGGCTAGTCCGTTATCAACTTGAAAAAGTGGCACCGAGTCGGTGC	ACTGCATACCCTCATTTCTG	.............((((((((((....))))))))))..((((((...((((.(......).)))).))))))........((((((...))))))	-22.3	0
Wang2019-293T	GGGACTGTCAGATTCTGAAG	Human	hg38	Lenti	Lenti	Lenti	Cas9-HF1	0.684	Exogenous	ATGGGGGACTGTCAGATTCTGAAGAGGTGA	GTTTTAGAGCTAGAAATAGCAAGTTAAAATAAGGCTAGTCCGTTATCAACTTGAAAAAGTGGCACCGAGTCGGTGC	GGGACTGTCAGATTCTGAAG	.((((((((....((((((...))))))((((....))))............))).))))).......((((....)))).((((((...))))))	-24.7	-1.5
Wang2019-293T	GTCCAGGTCGTACATCTCAA	Human	hg38	Lenti	Lenti	Lenti	Cas9-HF1	0.23507	Exogenous	ATGGGTCCAGGTCGTACATCTCAAAGGTGA	GTTTTAGAGCTAGAAATAGCAAGTTAAAATAAGGCTAGTCCGTTATCAACTTGAAAAAGTGGCACCGAGTCGGTGC	GTCCAGGTCGTACATCTCAA	................(((((((....(((..((..((((.............)))).)).)))...))))))).......((((((...))))))	-17.8	0
Wang2019-293T	GAAAGCACAATTAGATTCAG	Human	hg38	Lenti	Lenti	Lenti	Cas9-HF1	0.0455955	Exogenous	CATGGAAAGCACAATTAGATTCAGCGGTGA	GTTTTAGAGCTAGAAATAGCAAGTTAAAATAAGGCTAGTCCGTTATCAACTTGAAAAAGTGGCACCGAGTCGGTGC	GAAAGCACAATTAGATTCAG	((.(((...(((((......(((((((.((((....))))...)))))))....)))))..))).)).((((....)))).((((((...))))))	-19.7	0
Wang2019-293T	AGCATTCGTTGCACGCAGAA	Human	hg38	Lenti	Lenti	Lenti	Cas9-HF1	0.0452174	Exogenous	ATGGAGCATTCGTTGCACGCAGAAGGGTGA	GTTTTAGAGCTAGAAATAGCAAGTTAAAATAAGGCTAGTCCGTTATCAACTTGAAAAAGTGGCACCGAGTCGGTGC	AGCATTCGTTGCACGCAGAA	.(((.....)))..((....(((((((.((((....))))...)))))))...)).............((((....)))).((((((...))))))	-19.8	-2.5
Wang2019-293T	AATCATGCAAAGAAATTGAG	Human	hg38	Lenti	Lenti	Lenti	Cas9-HF1	0.63125	Exogenous	ATGGAATCATGCAAAGAAATTGAGAGGGGT	GTTTTAGAGCTAGAAATAGCAAGTTAAAATAAGGCTAGTCCGTTATCAACTTGAAAAAGTGGCACCGAGTCGGTGC	AATCATGCAAAGAAATTGAG	....................(((((((.((((....))))...)))))))..................((((....)))).((((((...))))))	-15.7	0
Wang2019-293T	ATTGCCGTTACAGACCAGAA	Human	hg38	Lenti	Lenti	Lenti	Cas9-HF1	0.248781	Exogenous	ATGGATTGCCGTTACAGACCAGAAGGGTGA	GTTTTAGAGCTAGAAATAGCAAGTTAAAATAAGGCTAGTCCGTTATCAACTTGAAAAAGTGGCACCGAGTCGGTGC	ATTGCCGTTACAGACCAGAA	.........((.(((.((..(((((((.((((....))))...)))))))....)).))).)).....((((....)))).((((((...))))))	-19.2	0
Wang2019-293T	GACGGTCCGAGTGTGCAAGA	Human	hg38	Lenti	Lenti	Lenti	Cas9-HF1	0.325358	Exogenous	ATGGGACGGTCCGAGTGTGCAAGATGGGGT	GTTTTAGAGCTAGAAATAGCAAGTTAAAATAAGGCTAGTCCGTTATCAACTTGAAAAAGTGGCACCGAGTCGGTGC	GACGGTCCGAGTGTGCAAGA	(((((.(..(((.(......(((((((.((((....))))...))))))).).))).).)))))....((((....)))).((((((...))))))	-22	0
Wang2019-293T	ACATATGGCCTGAAGTTCAG	Human	hg38	Lenti	Lenti	Lenti	Cas9-HF1	0.614016	Exogenous	ATGGACATATGGCCTGAAGTTCAGGGGGGT	GTTTTAGAGCTAGAAATAGCAAGTTAAAATAAGGCTAGTCCGTTATCAACTTGAAAAAGTGGCACCGAGTCGGTGC	ACATATGGCCTGAAGTTCAG	......(((((((...))))))).....((((....))))(((((...((((.(......).)))).))))).........((((((...))))))	-21.6	-1
Wang2019-293T	AGGCCGGAACAACTTTGAAG	Human	hg38	Lenti	Lenti	Lenti	Cas9-HF1	0.76817	Exogenous	ATGGAGGCCGGAACAACTTTGAAGGGGTGA	GTTTTAGAGCTAGAAATAGCAAGTTAAAATAAGGCTAGTCCGTTATCAACTTGAAAAAGTGGCACCGAGTCGGTGC	AGGCCGGAACAACTTTGAAG	....((((....((((....(((((((.((((....))))...)))))))))))....))))......((((....)))).((((((...))))))	-21	0
Wang2019-293T	AGGTGGGTGAGGTAGTTGAG	Human	hg38	Lenti	Lenti	Lenti	Cas9-HF1	0.388005	Exogenous	ATGGAGGTGGGTGAGGTAGTTGAGTGGTGA	GTTTTAGAGCTAGAAATAGCAAGTTAAAATAAGGCTAGTCCGTTATCAACTTGAAAAAGTGGCACCGAGTCGGTGC	AGGTGGGTGAGGTAGTTGAG	((((.((((((((((((...(((((((.((((....))))...)))))))..)))))..)).))))).)))).........((((((...))))))	-24.8	0
Wang2019-293T	GGGACTGTCAGACTCTGAAG	Human	hg38	Lenti	Lenti	Lenti	Cas9-HF1	0.726195	Exogenous	ATGGGGGACTGTCAGACTCTGAAGAGGTGA	GTTTTAGAGCTAGAAATAGCAAGTTAAAATAAGGCTAGTCCGTTATCAACTTGAAAAAGTGGCACCGAGTCGGTGC	GGGACTGTCAGACTCTGAAG	.((((((((....((((((...))))))((((....))))............))).))))).......((((....)))).((((((...))))))	-24.7	-1.5
Wang2019-293T	AACGTATTCTGGTGCTTCTG	Human	hg38	Lenti	Lenti	Lenti	Cas9-HF1	0.454441	Exogenous	ATGGAACGTATTCTGGTGCTTCTGAGGTGA	GTTTTAGAGCTAGAAATAGCAAGTTAAAATAAGGCTAGTCCGTTATCAACTTGAAAAAGTGGCACCGAGTCGGTGC	AACGTATTCTGGTGCTTCTG	..((.((((.(((((((((((((....))))))).....((((((...((((.(......).)))).)))))).......))))))))))))....	-23.7	-0.9
Wang2019-293T	GGCCGTGTTCAGTCCTTCTG	Human	hg38	Lenti	Lenti	Lenti	Cas9-HF1	0.293729	Exogenous	ATGGGGCCGTGTTCAGTCCTTCTGGGGTGA	GTTTTAGAGCTAGAAATAGCAAGTTAAAATAAGGCTAGTCCGTTATCAACTTGAAAAAGTGGCACCGAGTCGGTGC	GGCCGTGTTCAGTCCTTCTG	((((.....(((.....)))(((((((.((((....))))...)))))))..))))............((((....)))).((((((...))))))	-21.1	-0.3
Wang2019-293T	GCCTGGCCACCAATCTTCTG	Human	hg38	Lenti	Lenti	Lenti	Cas9-HF1	0.369168	Exogenous	ATGGGCCTGGCCACCAATCTTCTGGGGTGA	GTTTTAGAGCTAGAAATAGCAAGTTAAAATAAGGCTAGTCCGTTATCAACTTGAAAAAGTGGCACCGAGTCGGTGC	GCCTGGCCACCAATCTTCTG	..((((((((((......))))......((((....))))............))))))..........((((....)))).((((((...))))))	-24.2	-0.5
Wang2019-293T	AGATGCATATACAACTTCAG	Human	hg38	Lenti	Lenti	Lenti	Cas9-HF1	0.490276	Exogenous	ATGGAGATGCATATACAACTTCAGAGGTGA	GTTTTAGAGCTAGAAATAGCAAGTTAAAATAAGGCTAGTCCGTTATCAACTTGAAAAAGTGGCACCGAGTCGGTGC	AGATGCATATACAACTTCAG	.........(((...((((((((....(((..((..((((.............)))).)).)))...))))))))...)))((((((...))))))	-18.5	0
Wang2019-293T	AGGCCTCAGGGTCCACTCAA	Human	hg38	Lenti	Lenti	Lenti	Cas9-HF1	0.183065	Exogenous	ATGGAGGCCTCAGGGTCCACTCAACGGTGA	GTTTTAGAGCTAGAAATAGCAAGTTAAAATAAGGCTAGTCCGTTATCAACTTGAAAAAGTGGCACCGAGTCGGTGC	AGGCCTCAGGGTCCACTCAA	.((((....))))((((((((((....(((..((..((((.............)))).)).)))...)))))))....)))((((((...))))))	-22.7	-3.7
Wang2019-293T	AAAACTAAGAAGATGCAGAA	Human	hg38	Lenti	Lenti	Lenti	Cas9-HF1	0.0654605	Exogenous	TGGGAAAACTAAGAAGATGCAGAAAGGGTG	GTTTTAGAGCTAGAAATAGCAAGTTAAAATAAGGCTAGTCCGTTATCAACTTGAAAAAGTGGCACCGAGTCGGTGC	AAAACTAAGAAGATGCAGAA	........((.((((.(..(((((((..((((....)))).........)))))))..).)))).)).((((....)))).((((((...))))))	-18.6	0
Wang2019-293T	GATGAATCAAGGCGTTTCAG	Human	hg38	Lenti	Lenti	Lenti	Cas9-HF1	0.591096	Exogenous	CATGGATGAATCAAGGCGTTTCAGAGGGTG	GTTTTAGAGCTAGAAATAGCAAGTTAAAATAAGGCTAGTCCGTTATCAACTTGAAAAAGTGGCACCGAGTCGGTGC	GATGAATCAAGGCGTTTCAG	(((((.....(((.((....(((((((.((((....))))...))))))))).)))......))))).((((....)))).((((((...))))))	-22	-0.7
Wang2019-293T	ACAGGTTGGTCTGTCCAGAA	Human	hg38	Lenti	Lenti	Lenti	Cas9-HF1	0.671081	Exogenous	ATGGACAGGTTGGTCTGTCCAGAAAGGTGA	GTTTTAGAGCTAGAAATAGCAAGTTAAAATAAGGCTAGTCCGTTATCAACTTGAAAAAGTGGCACCGAGTCGGTGC	ACAGGTTGGTCTGTCCAGAA	.((((((((((((.((....(((((((.((((....))))...)))))))..)).)))......)))))))))........((((((...))))))	-23.8	-2.2
Wang2019-293T	AGCAGTACCAGACGGTTCTG	Human	hg38	Lenti	Lenti	Lenti	Cas9-HF1	0.250479	Exogenous	ATGGAGCAGTACCAGACGGTTCTGTGGTGA	GTTTTAGAGCTAGAAATAGCAAGTTAAAATAAGGCTAGTCCGTTATCAACTTGAAAAAGTGGCACCGAGTCGGTGC	AGCAGTACCAGACGGTTCTG	..........(((((..(((((((((..((((....)))).........))))))))).)))))....((((....)))).((((((...))))))	-26	-4.6
Wang2019-293T	AGCTATCTAGAACAACTCAA	Human	hg38	Lenti	Lenti	Lenti	Cas9-HF1	0.222059	Exogenous	ATGGAGCTATCTAGAACAACTCAAGGGTGA	GTTTTAGAGCTAGAAATAGCAAGTTAAAATAAGGCTAGTCCGTTATCAACTTGAAAAAGTGGCACCGAGTCGGTGC	AGCTATCTAGAACAACTCAA	(((..((((((((.......)))))))))))........((((((...((((.(......).)))).))))))........((((((...))))))	-22.5	0
Wang2019-293T	GATGGCCTGGATCTCCAAGA	Human	hg38	Lenti	Lenti	Lenti	Cas9-HF1	0.580578	Exogenous	ATGGGATGGCCTGGATCTCCAAGACGGGGT	GTTTTAGAGCTAGAAATAGCAAGTTAAAATAAGGCTAGTCCGTTATCAACTTGAAAAAGTGGCACCGAGTCGGTGC	GATGGCCTGGATCTCCAAGA	((((((..((((..((....(((((((.((((....))))...)))))))..))...)))))))))).((((....)))).((((((...))))))	-24.7	-1.8
Wang2019-293T	AGGTACGAGTGGCAGTTGAG	Human	hg38	Lenti	Lenti	Lenti	Cas9-HF1	0.773298	Exogenous	ATGGAGGTACGAGTGGCAGTTGAGGGGTGA	GTTTTAGAGCTAGAAATAGCAAGTTAAAATAAGGCTAGTCCGTTATCAACTTGAAAAAGTGGCACCGAGTCGGTGC	AGGTACGAGTGGCAGTTGAG	.(((((((.((((.......(((((((.((((....))))...)))))))...)))).).)).)))).((((....)))).((((((...))))))	-23.4	0
Wang2019-293T	ATCATATGAGCAGTCTTCTG	Human	hg38	Lenti	Lenti	Lenti	Cas9-HF1	0.594149	Exogenous	ATGGATCATATGAGCAGTCTTCTGGGGTGA	GTTTTAGAGCTAGAAATAGCAAGTTAAAATAAGGCTAGTCCGTTATCAACTTGAAAAAGTGGCACCGAGTCGGTGC	ATCATATGAGCAGTCTTCTG	.....(((.((((((((...(((((((.((((....))))...))))))))))))).)).))).....((((....)))).((((((...))))))	-22.4	-0.4
Wang2019-293T	ACCAGGTACCTTATATGAAG	Human	hg38	Lenti	Lenti	Lenti	Cas9-HF1	0.695046	Exogenous	ATGGACCAGGTACCTTATATGAAGGGGTGA	GTTTTAGAGCTAGAAATAGCAAGTTAAAATAAGGCTAGTCCGTTATCAACTTGAAAAAGTGGCACCGAGTCGGTGC	ACCAGGTACCTTATATGAAG	..((((((((((.....)))))......((((....))))........((((.(......).))))..)))))........((((((...))))))	-18.7	0
Wang2019-293T	AGTTCCGTGACCGTGCAAGA	Human	hg38	Lenti	Lenti	Lenti	Cas9-HF1	0.499443	Exogenous	ATGGAGTTCCGTGACCGTGCAAGAGGGTGA	GTTTTAGAGCTAGAAATAGCAAGTTAAAATAAGGCTAGTCCGTTATCAACTTGAAAAAGTGGCACCGAGTCGGTGC	AGTTCCGTGACCGTGCAAGA	.....((.(((...((....(((((((.((((....))))...)))))))...))..)))))......((((....)))).((((((...))))))	-21.1	0
Wang2019-293T	AATTACCTGATTCATTTGAG	Human	hg38	Lenti	Lenti	Lenti	Cas9-HF1	0.508861	Exogenous	ATGGAATTACCTGATTCATTTGAGGGGTGA	GTTTTAGAGCTAGAAATAGCAAGTTAAAATAAGGCTAGTCCGTTATCAACTTGAAAAAGTGGCACCGAGTCGGTGC	AATTACCTGATTCATTTGAG	....((((.(......).))))......((((....))))(((((...((((.(......).)))).))))).........((((((...))))))	-18.7	0
Wang2019-293T	GAAGATAAGAAGGCTTGAAG	Human	hg38	Lenti	Lenti	Lenti	Cas9-HF1	0.415594	Exogenous	TGGGGAAGATAAGAAGGCTTGAAGAGGGTG	GTTTTAGAGCTAGAAATAGCAAGTTAAAATAAGGCTAGTCCGTTATCAACTTGAAAAAGTGGCACCGAGTCGGTGC	GAAGATAAGAAGGCTTGAAG	...(((((...((((.(...(((((((.((((....))))...)))))))....).))))..))))).((((....)))).((((((...))))))	-22.8	0
Wang2019-293T	GGACTAAAAGGACATCAAGA	Human	hg38	Lenti	Lenti	Lenti	Cas9-HF1	0.678038	Exogenous	ATGGGGACTAAAAGGACATCAAGAGGGTGA	GTTTTAGAGCTAGAAATAGCAAGTTAAAATAAGGCTAGTCCGTTATCAACTTGAAAAAGTGGCACCGAGTCGGTGC	GGACTAAAAGGACATCAAGA	((((((..(((((.......)))))...((((....))))...............)))))).......((((....)))).((((((...))))))	-21.1	-0.5
Wang2019-293T	GGTGCTATGTCAGACTTCAG	Human	hg38	Lenti	Lenti	Lenti	Cas9-HF1	0.541006	Exogenous	ATGGGGTGCTATGTCAGACTTCAGTGGTGA	GTTTTAGAGCTAGAAATAGCAAGTTAAAATAAGGCTAGTCCGTTATCAACTTGAAAAAGTGGCACCGAGTCGGTGC	GGTGCTATGTCAGACTTCAG	((((((((.......((((((((....(((..((..((((.............)))).)).)))...))))))))...))))))))..........	-21.8	0
Wang2019-293T	AGTGGGGAATTTGAGTTCTG	Human	hg38	Lenti	Lenti	Lenti	Cas9-HF1	0.671008	Exogenous	TGGGAGTGGGGAATTTGAGTTCTGAGGGTG	GTTTTAGAGCTAGAAATAGCAAGTTAAAATAAGGCTAGTCCGTTATCAACTTGAAAAAGTGGCACCGAGTCGGTGC	AGTGGGGAATTTGAGTTCTG	.....(((.....(((.((.(((((((.((((....))))...))))))).)))))..))).......((((....)))).((((((...))))))	-21.2	-1.7
Wang2019-293T	GGATGTAAAAGAGTCCAGAA	Human	hg38	Lenti	Lenti	Lenti	Cas9-HF1	0.344199	Exogenous	CATGGGATGTAAAAGAGTCCAGAAGGGTGA	GTTTTAGAGCTAGAAATAGCAAGTTAAAATAAGGCTAGTCCGTTATCAACTTGAAAAAGTGGCACCGAGTCGGTGC	GGATGTAAAAGAGTCCAGAA	((((........))))....(((((((.((((....))))...)))))))..................((((....)))).((((((...))))))	-19.8	-4.2
Wang2019-293T	ATAGACTTATTCAGCTTGAG	Human	hg38	Lenti	Lenti	Lenti	Cas9-HF1	0.376209	Exogenous	ATGGATAGACTTATTCAGCTTGAGTGGTGA	GTTTTAGAGCTAGAAATAGCAAGTTAAAATAAGGCTAGTCCGTTATCAACTTGAAAAAGTGGCACCGAGTCGGTGC	ATAGACTTATTCAGCTTGAG	...((((.....(((((...(((((((.((((....))))...))))))).)))))))))........((((....)))).((((((...))))))	-22.3	-0.1
Wang2019-293T	AAGAATGTGGGTCAGTTCAG	Human	hg38	Lenti	Lenti	Lenti	Cas9-HF1	0.333727	Exogenous	ATGGAAGAATGTGGGTCAGTTCAGTGGGGT	GTTTTAGAGCTAGAAATAGCAAGTTAAAATAAGGCTAGTCCGTTATCAACTTGAAAAAGTGGCACCGAGTCGGTGC	AAGAATGTGGGTCAGTTCAG	.........((.(((((...(((((((.((((....))))...)))))))..)))).).)).......((((....)))).((((((...))))))	-20.5	-1.6
Wang2019-293T	GACTGCGTGCCCTGCCAAGA	Human	hg38	Lenti	Lenti	Lenti	Cas9-HF1	0.304904	Exogenous	ATGGGACTGCGTGCCCTGCCAAGAAGGTGA	GTTTTAGAGCTAGAAATAGCAAGTTAAAATAAGGCTAGTCCGTTATCAACTTGAAAAAGTGGCACCGAGTCGGTGC	GACTGCGTGCCCTGCCAAGA	((((..((((((((((....(((((((.((((....))))...)))))))..))).))..........((((....)))))))))..)))).....	-24.2	-0.2
Wang2019-293T	AACGTGTGTAAAGTGCAGAA	Human	hg38	Lenti	Lenti	Lenti	Cas9-HF1	0.520832	Exogenous	TGGGAACGTGTGTAAAGTGCAGAAGGGGTG	GTTTTAGAGCTAGAAATAGCAAGTTAAAATAAGGCTAGTCCGTTATCAACTTGAAAAAGTGGCACCGAGTCGGTGC	AACGTGTGTAAAGTGCAGAA	((((.(..((....((....(((((((.((((....))))...)))))))...))))..)))))....((((....)))).((((((...))))))	-17.6	-0.7
Wang2019-293T	AGATTGGACCCAATATTGAG	Human	hg38	Lenti	Lenti	Lenti	Cas9-HF1	0.574379	Exogenous	ATGGAGATTGGACCCAATATTGAGAGGTGA	GTTTTAGAGCTAGAAATAGCAAGTTAAAATAAGGCTAGTCCGTTATCAACTTGAAAAAGTGGCACCGAGTCGGTGC	AGATTGGACCCAATATTGAG	.((((((.((..........(((((((.((((....))))...)))))))..))))))))........((((....)))).((((((...))))))	-20.9	-0.6
Wang2019-293T	ATAGGTCTCCAGCTGTTCAG	Human	hg38	Lenti	Lenti	Lenti	Cas9-HF1	0.680478	Exogenous	ATGGATAGGTCTCCAGCTGTTCAGTGGTGA	GTTTTAGAGCTAGAAATAGCAAGTTAAAATAAGGCTAGTCCGTTATCAACTTGAAAAAGTGGCACCGAGTCGGTGC	ATAGGTCTCCAGCTGTTCAG	...((.((..((((......(((((((.((((....))))...)))))))..)))))).)).......((((....)))).((((((...))))))	-22	-0.8
Wang2019-293T	AACCAACTTCTGCAATTCAG	Human	hg38	Lenti	Lenti	Lenti	Cas9-HF1	0.0918357	Exogenous	ATGGAACCAACTTCTGCAATTCAGAGGTGA	GTTTTAGAGCTAGAAATAGCAAGTTAAAATAAGGCTAGTCCGTTATCAACTTGAAAAAGTGGCACCGAGTCGGTGC	AACCAACTTCTGCAATTCAG	...............((((((((....(((..((..((((.............)))).)).)))...))))))))......((((((...))))))	-18.2	0
Wang2019-293T	AATACGTGGTACATGTGAAG	Human	hg38	Lenti	Lenti	Lenti	Cas9-HF1	0.623834	Exogenous	ATGGAATACGTGGTACATGTGAAGAGGTGA	GTTTTAGAGCTAGAAATAGCAAGTTAAAATAAGGCTAGTCCGTTATCAACTTGAAAAAGTGGCACCGAGTCGGTGC	AATACGTGGTACATGTGAAG	.......((.((..((....(((((((.((((....))))...)))))))...))..)))).......((((....)))).((((((...))))))	-19.9	-2.5
Wang2019-293T	ATCAGATAGTCCATACAAGA	Human	hg38	Lenti	Lenti	Lenti	Cas9-HF1	0.329853	Exogenous	ATGGATCAGATAGTCCATACAAGAGGGTGA	GTTTTAGAGCTAGAAATAGCAAGTTAAAATAAGGCTAGTCCGTTATCAACTTGAAAAAGTGGCACCGAGTCGGTGC	ATCAGATAGTCCATACAAGA	....(((((((.........(((((((.((((....))))...)))))))..)))).)))........((((....)))).((((((...))))))	-16.9	0
Wang2019-293T	AGCACGCCCACGAACCAGAA	Human	hg38	Lenti	Lenti	Lenti	Cas9-HF1	0.481272	Exogenous	ATGGAGCACGCCCACGAACCAGAAGGGTGA	GTTTTAGAGCTAGAAATAGCAAGTTAAAATAAGGCTAGTCCGTTATCAACTTGAAAAAGTGGCACCGAGTCGGTGC	AGCACGCCCACGAACCAGAA	.........(((.((.((..(((((((.((((....))))...)))))))....)).)).))).....((((....)))).((((((...))))))	-18.6	0
Wang2019-293T	GCTCGACTCAGAAACCTCAA	Human	hg38	Lenti	Lenti	Lenti	Cas9-HF1	0.326488	Exogenous	ATGGGCTCGACTCAGAAACCTCAAAGGTGA	GTTTTAGAGCTAGAAATAGCAAGTTAAAATAAGGCTAGTCCGTTATCAACTTGAAAAAGTGGCACCGAGTCGGTGC	GCTCGACTCAGAAACCTCAA	....((((.((...(((...(((((((.((((....))))...))))))).)))))))))........((((....)))).((((((...))))))	-21	0
Wang2019-293T	GGAACTAGTCGCCATCAAGA	Human	hg38	Lenti	Lenti	Lenti	Cas9-HF1	0.507475	Exogenous	CATGGGAACTAGTCGCCATCAAGAAGGTGA	GTTTTAGAGCTAGAAATAGCAAGTTAAAATAAGGCTAGTCCGTTATCAACTTGAAAAAGTGGCACCGAGTCGGTGC	GGAACTAGTCGCCATCAAGA	(((.((((((..........(((((((.((((....))))...)))))))..))))))))).......((((....)))).((((((...))))))	-25	0
Wang2019-293T	GAAAGCTCTTAGACCTTCAG	Human	hg38	Lenti	Lenti	Lenti	Cas9-HF1	0.065565	Exogenous	ATGGGAAAGCTCTTAGACCTTCAGAGGTGA	GTTTTAGAGCTAGAAATAGCAAGTTAAAATAAGGCTAGTCCGTTATCAACTTGAAAAAGTGGCACCGAGTCGGTGC	GAAAGCTCTTAGACCTTCAG	...((((((.(((((....))))).))))))........((((((...((((.(......).)))).))))))........((((((...))))))	-27.5	0
Wang2019-293T	AACCCTCGACGATCTCAGAA	Human	hg38	Lenti	Lenti	Lenti	Cas9-HF1	0.311042	Exogenous	ATGGAACCCTCGACGATCTCAGAAAGGTGA	GTTTTAGAGCTAGAAATAGCAAGTTAAAATAAGGCTAGTCCGTTATCAACTTGAAAAAGTGGCACCGAGTCGGTGC	AACCCTCGACGATCTCAGAA	.......((((..((.((..(((((((.((((....))))...)))))))....))))..))))....((((....)))).((((((...))))))	-19.7	0
Wang2019-293T	GTATTCCAAGGATAGTTCTG	Human	hg38	Lenti	Lenti	Lenti	Cas9-HF1	0.774584	Exogenous	ATGGGTATTCCAAGGATAGTTCTGGGGTGA	GTTTTAGAGCTAGAAATAGCAAGTTAAAATAAGGCTAGTCCGTTATCAACTTGAAAAAGTGGCACCGAGTCGGTGC	GTATTCCAAGGATAGTTCTG	.........(((((((.((.(((((((.((((....))))...))))))).))))).)))).......((((....)))).((((((...))))))	-23.3	-0.1
Wang2019-293T	ACTCGGGGGTCAATCTTCAG	Human	hg38	Lenti	Lenti	Lenti	Cas9-HF1	0.476118	Exogenous	ATGGACTCGGGGGTCAATCTTCAGAGGTGA	GTTTTAGAGCTAGAAATAGCAAGTTAAAATAAGGCTAGTCCGTTATCAACTTGAAAAAGTGGCACCGAGTCGGTGC	ACTCGGGGGTCAATCTTCAG	((((((..((((...((((((((....(((..((..((((.............)))).)).)))...))))))))....)))).))))))......	-23.6	-1.7
Wang2019-293T	GCCCACGGACACCACCTCAA	Human	hg38	Lenti	Lenti	Lenti	Cas9-HF1	0.628205	Exogenous	ATGGGCCCACGGACACCACCTCAACGGTGA	GTTTTAGAGCTAGAAATAGCAAGTTAAAATAAGGCTAGTCCGTTATCAACTTGAAAAAGTGGCACCGAGTCGGTGC	GCCCACGGACACCACCTCAA	....((((((....(((...(((((((.((((....))))...))))))).)))...)))))).....((((....)))).((((((...))))))	-26.7	-0.4
Wang2019-293T	GATCCAGAGATTCATTTGAG	Human	hg38	Lenti	Lenti	Lenti	Cas9-HF1	0.662645	Exogenous	ATGGGATCCAGAGATTCATTTGAGTGGTGA	GTTTTAGAGCTAGAAATAGCAAGTTAAAATAAGGCTAGTCCGTTATCAACTTGAAAAAGTGGCACCGAGTCGGTGC	GATCCAGAGATTCATTTGAG	(((...(.((((........(((((((.((((....))))...)))))))......)))))...))).((((....)))).((((((...))))))	-17.8	-1.3
Wang2019-293T	AGGGCGAGGCCGTGGCAGAA	Human	hg38	Lenti	Lenti	Lenti	Cas9-HF1	0.508997	Exogenous	ATGGAGGGCGAGGCCGTGGCAGAAGGGTGA	GTTTTAGAGCTAGAAATAGCAAGTTAAAATAAGGCTAGTCCGTTATCAACTTGAAAAAGTGGCACCGAGTCGGTGC	AGGGCGAGGCCGTGGCAGAA	.((((..((((.........(((((((.((((....))))...)))))))..)))).)))).......((((....)))).((((((...))))))	-25.4	-2.9
Wang2019-293T	ACTCACGGGTCTTAGTGAAG	Human	hg38	Lenti	Lenti	Lenti	Cas9-HF1	0.50323	Exogenous	ATGGACTCACGGGTCTTAGTGAAGAGGTGA	GTTTTAGAGCTAGAAATAGCAAGTTAAAATAAGGCTAGTCCGTTATCAACTTGAAAAAGTGGCACCGAGTCGGTGC	ACTCACGGGTCTTAGTGAAG	....(((((.((.(((....(((((((.((((....))))...)))))))...)))))))))).....((((....)))).((((((...))))))	-25.2	-4
Wang2019-293T	AAAAAGATGCAACATTTCAG	Human	hg38	Lenti	Lenti	Lenti	Cas9-HF1	0.0969109	Exogenous	ATGGAAAAAGATGCAACATTTCAGCGGTGA	GTTTTAGAGCTAGAAATAGCAAGTTAAAATAAGGCTAGTCCGTTATCAACTTGAAAAAGTGGCACCGAGTCGGTGC	AAAAAGATGCAACATTTCAG	.........((...(((((((((....(((..((..((((.............)))).)).)))...)))))))))...))((((((...))))))	-19.7	0
Wang2019-293T	ACCAAGCACCAGGCCTTGAG	Human	hg38	Lenti	Lenti	Lenti	Cas9-HF1	0.470776	Exogenous	ATGGACCAAGCACCAGGCCTTGAGTGGTGA	GTTTTAGAGCTAGAAATAGCAAGTTAAAATAAGGCTAGTCCGTTATCAACTTGAAAAAGTGGCACCGAGTCGGTGC	ACCAAGCACCAGGCCTTGAG	.....(((((.((((((...(((((((.((((....))))...)))))))))))))............((((....))))(((.....))))))))	-23.5	-1.9
Wang2019-293T	GCTGTGCTTGACCACTTGAG	Human	hg38	Lenti	Lenti	Lenti	Cas9-HF1	0.569702	Exogenous	CATGGCTGTGCTTGACCACTTGAGAGGTGA	GTTTTAGAGCTAGAAATAGCAAGTTAAAATAAGGCTAGTCCGTTATCAACTTGAAAAAGTGGCACCGAGTCGGTGC	GCTGTGCTTGACCACTTGAG	.(((.((((((((......))))...)))))))......((((((...((((.(......).)))).))))))........((((((...))))))	-22	-0.8
Wang2019-293T	GAACTGAAAAGTGCCCTCAA	Human	hg38	Lenti	Lenti	Lenti	Cas9-HF1	0.318698	Exogenous	CATGGAACTGAAAAGTGCCCTCAAGGGTGA	GTTTTAGAGCTAGAAATAGCAAGTTAAAATAAGGCTAGTCCGTTATCAACTTGAAAAAGTGGCACCGAGTCGGTGC	GAACTGAAAAGTGCCCTCAA	..(((((...(((((((((((((....(((..((..((((.............)))).)).)))...)))))))....).)))))....)))))..	-21.8	-0.8
Wang2019-293T	ATCAAGACATCGGGTTTGAG	Human	hg38	Lenti	Lenti	Lenti	Cas9-HF1	0.505264	Exogenous	ATGGATCAAGACATCGGGTTTGAGGGGTGA	GTTTTAGAGCTAGAAATAGCAAGTTAAAATAAGGCTAGTCCGTTATCAACTTGAAAAAGTGGCACCGAGTCGGTGC	ATCAAGACATCGGGTTTGAG	.(((((....((((((.(..(((((((.((((....))))...)))))))....).)))))).......))))).......((((((...))))))	-20.4	-1.5
Wang2019-293T	ACTTACGGCTTGTACTTCTG	Human	hg38	Lenti	Lenti	Lenti	Cas9-HF1	0.543852	Exogenous	ATGGACTTACGGCTTGTACTTCTGTGGTGA	GTTTTAGAGCTAGAAATAGCAAGTTAAAATAAGGCTAGTCCGTTATCAACTTGAAAAAGTGGCACCGAGTCGGTGC	ACTTACGGCTTGTACTTCTG	.((((.(((((((..((((((((....))))))))...)))))))....))))...............((((....)))).((((((...))))))	-23.2	0
Wang2019-293T	AAGACATGACACTTACAAGA	Human	hg38	Lenti	Lenti	Lenti	Cas9-HF1	0.429479	Exogenous	ATGGAAGACATGACACTTACAAGATGGGGT	GTTTTAGAGCTAGAAATAGCAAGTTAAAATAAGGCTAGTCCGTTATCAACTTGAAAAAGTGGCACCGAGTCGGTGC	AAGACATGACACTTACAAGA	.........(((((....(((((....(((..((..((((.............)))).)).)))...)))))....)))))((((((...))))))	-19.4	0
Wang2019-293T	AACCTCTTAGTGCCGCAGAA	Human	hg38	Lenti	Lenti	Lenti	Cas9-HF1	0.142469	Exogenous	ATGGAACCTCTTAGTGCCGCAGAATGGGGT	GTTTTAGAGCTAGAAATAGCAAGTTAAAATAAGGCTAGTCCGTTATCAACTTGAAAAAGTGGCACCGAGTCGGTGC	AACCTCTTAGTGCCGCAGAA	.(((.(((.(((((((............((((....))))(((((...((((.(......).)))).)))))......))))))).)))..)))..	-23	0
Wang2019-293T	AACAAGAAGGAGATTCAGAA	Human	hg38	Lenti	Lenti	Lenti	Cas9-HF1	0.0477355	Exogenous	ATGGAACAAGAAGGAGATTCAGAAGGGTGA	GTTTTAGAGCTAGAAATAGCAAGTTAAAATAAGGCTAGTCCGTTATCAACTTGAAAAAGTGGCACCGAGTCGGTGC	AACAAGAAGGAGATTCAGAA	......((.(.((((.((..(((((((.((((....))))...)))))))....))))))).))....((((....)))).((((((...))))))	-18.4	-0.3
Wang2019-293T	AGGTCGATGACAGCATTCAG	Human	hg38	Lenti	Lenti	Lenti	Cas9-HF1	0.590631	Exogenous	ATGGAGGTCGATGACAGCATTCAGAGGTGA	GTTTTAGAGCTAGAAATAGCAAGTTAAAATAAGGCTAGTCCGTTATCAACTTGAAAAAGTGGCACCGAGTCGGTGC	AGGTCGATGACAGCATTCAG	((((.(((((((((......(((((((.((((....))))...)))))))...))).....)))))).)))).........((((((...))))))	-23	-0.6
Wang2019-293T	ACTTCGACAAGGCATTTGAG	Human	hg38	Lenti	Lenti	Lenti	Cas9-HF1	0.578514	Exogenous	ATGGACTTCGACAAGGCATTTGAGAGGTGA	GTTTTAGAGCTAGAAATAGCAAGTTAAAATAAGGCTAGTCCGTTATCAACTTGAAAAAGTGGCACCGAGTCGGTGC	ACTTCGACAAGGCATTTGAG	.....(((..(((.......(((((((.((((....))))...)))))))...))).)))........((((....)))).((((((...))))))	-19.3	-0.3
Wang2019-293T	AGAGTCCAGTGGTCATTCAG	Human	hg38	Lenti	Lenti	Lenti	Cas9-HF1	0.62967	Exogenous	ATGGAGAGTCCAGTGGTCATTCAGGGGTGA	GTTTTAGAGCTAGAAATAGCAAGTTAAAATAAGGCTAGTCCGTTATCAACTTGAAAAAGTGGCACCGAGTCGGTGC	AGAGTCCAGTGGTCATTCAG	.......(.(((((......(((((((.((((....))))...)))))))..))))).).........((((....)))).((((((...))))))	-18.4	-0.5
Wang2019-293T	ACTGGCTAAACGCCTCAAGA	Human	hg38	Lenti	Lenti	Lenti	Cas9-HF1	0.358966	Exogenous	ATGGACTGGCTAAACGCCTCAAGAAGGTGA	GTTTTAGAGCTAGAAATAGCAAGTTAAAATAAGGCTAGTCCGTTATCAACTTGAAAAAGTGGCACCGAGTCGGTGC	ACTGGCTAAACGCCTCAAGA	((.(((((...((((.....(((((((.((((....))))...))))))).))))))))).)).....((((....)))).((((((...))))))	-23.1	-3.6
Wang2019-293T	ACGGACTTGATCCCTTTCAG	Human	hg38	Lenti	Lenti	Lenti	Cas9-HF1	0.399457	Exogenous	ATGGACGGACTTGATCCCTTTCAGTGGTGA	GTTTTAGAGCTAGAAATAGCAAGTTAAAATAAGGCTAGTCCGTTATCAACTTGAAAAAGTGGCACCGAGTCGGTGC	ACGGACTTGATCCCTTTCAG	(((((((.....((((....(((((((.((((....))))...)))))))))))..))))))).....((((....)))).((((((...))))))	-27	-1.2
Wang2019-293T	AGGAGGCACAGATCATTCAG	Human	hg38	Lenti	Lenti	Lenti	Cas9-HF1	0.671885	Exogenous	ATGGAGGAGGCACAGATCATTCAGCGGTGA	GTTTTAGAGCTAGAAATAGCAAGTTAAAATAAGGCTAGTCCGTTATCAACTTGAAAAAGTGGCACCGAGTCGGTGC	AGGAGGCACAGATCATTCAG	.((((((.............(((((((.((((....))))...)))))))...)))..))).......((((....)))).((((((...))))))	-18.8	0
Wang2019-293T	AAGCGAGTGATAGTCTTGAG	Human	hg38	Lenti	Lenti	Lenti	Cas9-HF1	0.461903	Exogenous	ATGGAAGCGAGTGATAGTCTTGAGGGGTGA	GTTTTAGAGCTAGAAATAGCAAGTTAAAATAAGGCTAGTCCGTTATCAACTTGAAAAAGTGGCACCGAGTCGGTGC	AAGCGAGTGATAGTCTTGAG	.((((.(...(((((((...(((((((.((((....))))...))))))))))))))..)))))....((((....)))).((((((...))))))	-24.9	-1.7
Wang2019-293T	AATTGGTGAGAAGGTCTCAA	Human	hg38	Lenti	Lenti	Lenti	Cas9-HF1	0.403462	Exogenous	ATGGAATTGGTGAGAAGGTCTCAAAGGTGA	GTTTTAGAGCTAGAAATAGCAAGTTAAAATAAGGCTAGTCCGTTATCAACTTGAAAAAGTGGCACCGAGTCGGTGC	AATTGGTGAGAAGGTCTCAA	...((((((((.(((((...(((((((.((((....))))...))))))).)))))..))..))))))((((....)))).((((((...))))))	-22.8	-3.4
Wang2019-293T	AGCACTATAGCCTCGTTCAG	Human	hg38	Lenti	Lenti	Lenti	Cas9-HF1	0.146949	Exogenous	ATGGAGCACTATAGCCTCGTTCAGTGGTGA	GTTTTAGAGCTAGAAATAGCAAGTTAAAATAAGGCTAGTCCGTTATCAACTTGAAAAAGTGGCACCGAGTCGGTGC	AGCACTATAGCCTCGTTCAG	(((.(((.(((((.....))))).))).)))........((((((...((((.(......).)))).))))))........((((((...))))))	-23.4	-0.5
Wang2019-293T	GCTCCTAAAGATCCGTTCTG	Human	hg38	Lenti	Lenti	Lenti	Cas9-HF1	0.530922	Exogenous	CATGGCTCCTAAAGATCCGTTCTGGGGTGA	GTTTTAGAGCTAGAAATAGCAAGTTAAAATAAGGCTAGTCCGTTATCAACTTGAAAAAGTGGCACCGAGTCGGTGC	GCTCCTAAAGATCCGTTCTG	.........(((.((..(((((((((..((((....)))).........)))))))))..))..))).((((....)))).((((((...))))))	-22	-0.6
Wang2019-293T	AGAAAAGGCCTTGTCTGAAG	Human	hg38	Lenti	Lenti	Lenti	Cas9-HF1	0.330676	Exogenous	ATGGAGAAAAGGCCTTGTCTGAAGAGGTGA	GTTTTAGAGCTAGAAATAGCAAGTTAAAATAAGGCTAGTCCGTTATCAACTTGAAAAAGTGGCACCGAGTCGGTGC	AGAAAAGGCCTTGTCTGAAG	......(((((((((((((...))))).((((....))))........))))))))............((((....)))).((((((...))))))	-22.8	-1.3
Wang2019-293T	ACTGGACAGCACCTCTTGAG	Human	hg38	Lenti	Lenti	Lenti	Cas9-HF1	0.627769	Exogenous	ATGGACTGGACAGCACCTCTTGAGTGGTGA	GTTTTAGAGCTAGAAATAGCAAGTTAAAATAAGGCTAGTCCGTTATCAACTTGAAAAAGTGGCACCGAGTCGGTGC	ACTGGACAGCACCTCTTGAG	..((((((((((((....))))......((((....)))).............))).)))))......((((....)))).((((((...))))))	-24.1	-0.2
Wang2019-293T	GCAGGGCCTGCCATTCAAGA	Human	hg38	Lenti	Lenti	Lenti	Cas9-HF1	0.496608	Exogenous	ATGGGCAGGGCCTGCCATTCAAGAAGGTGA	GTTTTAGAGCTAGAAATAGCAAGTTAAAATAAGGCTAGTCCGTTATCAACTTGAAAAAGTGGCACCGAGTCGGTGC	GCAGGGCCTGCCATTCAAGA	...((((..(((.((.....(((((((.((((....))))...))))))))))))..)))).......((((....)))).((((((...))))))	-24.4	-3
Wang2019-293T	GAAAGGCTCTATCCCTGAAG	Human	hg38	Lenti	Lenti	Lenti	Cas9-HF1	0.728219	Exogenous	ATGGGAAAGGCTCTATCCCTGAAGAGGTGA	GTTTTAGAGCTAGAAATAGCAAGTTAAAATAAGGCTAGTCCGTTATCAACTTGAAAAAGTGGCACCGAGTCGGTGC	GAAAGGCTCTATCCCTGAAG	....(((((((..((....))...)))))))........((((((...((((.(......).)))).))))))........((((((...))))))	-23.4	-0.7
Wang2019-293T	GTCCGCTCCCGCGCCCAAGA	Human	hg38	Lenti	Lenti	Lenti	Cas9-HF1	0.399235	Exogenous	ATGGGTCCGCTCCCGCGCCCAAGAAGGTGA	GTTTTAGAGCTAGAAATAGCAAGTTAAAATAAGGCTAGTCCGTTATCAACTTGAAAAAGTGGCACCGAGTCGGTGC	GTCCGCTCCCGCGCCCAAGA	....((....))(((.....(((((((.((((....))))...)))))))..))).............((((....)))).((((((...))))))	-19.3	-2.3
Wang2019-293T	GCTGAATCAAGAGACTTCAG	Human	hg38	Lenti	Lenti	Lenti	Cas9-HF1	0.447185	Exogenous	CATGGCTGAATCAAGAGACTTCAGTGGTGA	GTTTTAGAGCTAGAAATAGCAAGTTAAAATAAGGCTAGTCCGTTATCAACTTGAAAAAGTGGCACCGAGTCGGTGC	GCTGAATCAAGAGACTTCAG	(((...(((((.((((....(((((((.((((....))))...)))))))......)))).........)))))...))).((((((...))))))	-20.8	-3.3
Wang2019-293T	GAGCGACGGCAGACGTTCAG	Human	hg38	Lenti	Lenti	Lenti	Cas9-HF1	0.174951	Exogenous	ATGGGAGCGACGGCAGACGTTCAGCGGTGA	GTTTTAGAGCTAGAAATAGCAAGTTAAAATAAGGCTAGTCCGTTATCAACTTGAAAAAGTGGCACCGAGTCGGTGC	GAGCGACGGCAGACGTTCAG	((..((((((((.(.((...(((((((.((((....))))...))))))))).))).).))))).)).((((....)))).((((((...))))))	-23.5	-5.5
Wang2019-293T	GGTGTTGAGAGTGTGTTCAG	Human	hg38	Lenti	Lenti	Lenti	Cas9-HF1	0.730979	Exogenous	CATGGGTGTTGAGAGTGTGTTCAGTGGTGA	GTTTTAGAGCTAGAAATAGCAAGTTAAAATAAGGCTAGTCCGTTATCAACTTGAAAAAGTGGCACCGAGTCGGTGC	GGTGTTGAGAGTGTGTTCAG	((((.((.((.((.(((...(((((((.((((....))))...)))))))..))))).)))).)))).((((....)))).((((((...))))))	-22.3	-0.5
Wang2019-293T	GAGCAACAGGCGGCTCAGAA	Human	hg38	Lenti	Lenti	Lenti	Cas9-HF1	0.0993015	Exogenous	ATGGGAGCAACAGGCGGCTCAGAAGGGTGA	GTTTTAGAGCTAGAAATAGCAAGTTAAAATAAGGCTAGTCCGTTATCAACTTGAAAAAGTGGCACCGAGTCGGTGC	GAGCAACAGGCGGCTCAGAA	((..(((.(((((((.....(((((((.((((....))))...)))))))..)))).))).))).)).((((....)))).((((((...))))))	-23.1	-5.5
Wang2019-293T	GGTGAGCCGGAGATACTCAA	Human	hg38	Lenti	Lenti	Lenti	Cas9-HF1	0.655493	Exogenous	CATGGGTGAGCCGGAGATACTCAAAGGTGA	GTTTTAGAGCTAGAAATAGCAAGTTAAAATAAGGCTAGTCCGTTATCAACTTGAAAAAGTGGCACCGAGTCGGTGC	GGTGAGCCGGAGATACTCAA	(((((..((((..((.((..(((((((.((((....))))...)))))))..)).)).))))))))).((((....)))).((((((...))))))	-23.5	-1.6
Wang2019-293T	GTGGCCCGCGACCTATTGAG	Human	hg38	Lenti	Lenti	Lenti	Cas9-HF1	0.867728	Exogenous	ATGGGTGGCCCGCGACCTATTGAGGGGTGA	GTTTTAGAGCTAGAAATAGCAAGTTAAAATAAGGCTAGTCCGTTATCAACTTGAAAAAGTGGCACCGAGTCGGTGC	GTGGCCCGCGACCTATTGAG	.(((((...(((((....))))).....((((....))))............)))))...........((((....)))).((((((...))))))	-22	-0.2
Wang2019-293T	AAGAGGAGCTTGTTGCAAGA	Human	hg38	Lenti	Lenti	Lenti	Cas9-HF1	0.396771	Exogenous	ATGGAAGAGGAGCTTGTTGCAAGAAGGTGA	GTTTTAGAGCTAGAAATAGCAAGTTAAAATAAGGCTAGTCCGTTATCAACTTGAAAAAGTGGCACCGAGTCGGTGC	AAGAGGAGCTTGTTGCAAGA	....(((.((.(((......(((((((.((((....))))...)))))))..))).))))).......((((....)))).((((((...))))))	-19.4	-1.3
Wang2019-293T	GCATCTAGGCACCTATTCAG	Human	hg38	Lenti	Lenti	Lenti	Cas9-HF1	0.595297	Exogenous	CATGGCATCTAGGCACCTATTCAGTGGTGA	GTTTTAGAGCTAGAAATAGCAAGTTAAAATAAGGCTAGTCCGTTATCAACTTGAAAAAGTGGCACCGAGTCGGTGC	GCATCTAGGCACCTATTCAG	((.((((((.((((....)))))))))))).........((((((...((((.(......).)))).))))))........((((((...))))))	-23.4	-1.1
Wang2019-293T	AGGGTCAGAGCTACTTTCTG	Human	hg38	Lenti	Lenti	Lenti	Cas9-HF1	0.642105	Exogenous	ATGGAGGGTCAGAGCTACTTTCTGGGGTGA	GTTTTAGAGCTAGAAATAGCAAGTTAAAATAAGGCTAGTCCGTTATCAACTTGAAAAAGTGGCACCGAGTCGGTGC	AGGGTCAGAGCTACTTTCTG	.........((((.(((((((((....)))))))))))))(((((...((((.(......).)))).))))).........((((((...))))))	-23.4	-1.8
Wang2019-293T	AAGCCCTATAGATTCCTCAA	Human	hg38	Lenti	Lenti	Lenti	Cas9-HF1	0.48111	Exogenous	TGGGAAGCCCTATAGATTCCTCAATGGGTG	GTTTTAGAGCTAGAAATAGCAAGTTAAAATAAGGCTAGTCCGTTATCAACTTGAAAAAGTGGCACCGAGTCGGTGC	AAGCCCTATAGATTCCTCAA	..........(((((((...(((((((.((((....))))...))))))).)))..))))........((((....)))).((((((...))))))	-18.9	0
Wang2019-293T	GGAGAACATCGACTTCAAGA	Human	hg38	Lenti	Lenti	Lenti	Cas9-HF1	0.60026	Exogenous	ATGGGGAGAACATCGACTTCAAGATGGGGT	GTTTTAGAGCTAGAAATAGCAAGTTAAAATAAGGCTAGTCCGTTATCAACTTGAAAAAGTGGCACCGAGTCGGTGC	GGAGAACATCGACTTCAAGA	.((.(((...((((......(((((((.((((....))))...)))))))......)))).))).)).((((....)))).((((((...))))))	-21	-2.2
Wang2019-293T	GAAGCAGGTAAAGCTCTCAA	Human	hg38	Lenti	Lenti	Lenti	Cas9-HF1	0.583278	Exogenous	CATGGAAGCAGGTAAAGCTCTCAAAGGTGA	GTTTTAGAGCTAGAAATAGCAAGTTAAAATAAGGCTAGTCCGTTATCAACTTGAAAAAGTGGCACCGAGTCGGTGC	GAAGCAGGTAAAGCTCTCAA	(((((.((...(((.((...(((((((.((((....))))...))))))).)))))...))))).)).((((....)))).((((((...))))))	-22.6	-2.2
Wang2019-293T	GAGACCTGAGATTCACTCAA	Human	hg38	Lenti	Lenti	Lenti	Cas9-HF1	0.399379	Exogenous	ATGGGAGACCTGAGATTCACTCAAAGGTGA	GTTTTAGAGCTAGAAATAGCAAGTTAAAATAAGGCTAGTCCGTTATCAACTTGAAAAAGTGGCACCGAGTCGGTGC	GAGACCTGAGATTCACTCAA	(((((.((((.....)))).)))))...((((....))))(((((...((((.(......).)))).))))).........((((((...))))))	-21	-2.5
Wang2019-293T	AGATGGTCCTGATACCAAGA	Human	hg38	Lenti	Lenti	Lenti	Cas9-HF1	0.453428	Exogenous	ATGGAGATGGTCCTGATACCAAGAGGGTGA	GTTTTAGAGCTAGAAATAGCAAGTTAAAATAAGGCTAGTCCGTTATCAACTTGAAAAAGTGGCACCGAGTCGGTGC	AGATGGTCCTGATACCAAGA	.(((((..(((...((....(((((((.((((....))))...)))))))..)).))).)))))....((((....)))).((((((...))))))	-21	-2.5
Wang2019-293T	GTTCTTGCGTGGTAGTTGAG	Human	hg38	Lenti	Lenti	Lenti	Cas9-HF1	0.553138	Exogenous	ATGGGTTCTTGCGTGGTAGTTGAGGGGTGA	GTTTTAGAGCTAGAAATAGCAAGTTAAAATAAGGCTAGTCCGTTATCAACTTGAAAAAGTGGCACCGAGTCGGTGC	GTTCTTGCGTGGTAGTTGAG	......(((.(.(((((...(((((((.((((....))))...)))))))..))))).).))).....((((....)))).((((((...))))))	-23.5	-0.1
Wang2019-293T	ACATACACTGTCCCATTGAG	Human	hg38	Lenti	Lenti	Lenti	Cas9-HF1	0.531686	Exogenous	ATGGACATACACTGTCCCATTGAGTGGTGA	GTTTTAGAGCTAGAAATAGCAAGTTAAAATAAGGCTAGTCCGTTATCAACTTGAAAAAGTGGCACCGAGTCGGTGC	ACATACACTGTCCCATTGAG	.....((((...((.....)).......((((....))))(((((...((((.(......).)))).))))).....))))((((((...))))))	-17.6	0
Wang2019-293T	GATTAGAGGATATTGTTCAG	Human	hg38	Lenti	Lenti	Lenti	Cas9-HF1	0.726544	Exogenous	ATGGGATTAGAGGATATTGTTCAGTGGTGA	GTTTTAGAGCTAGAAATAGCAAGTTAAAATAAGGCTAGTCCGTTATCAACTTGAAAAAGTGGCACCGAGTCGGTGC	GATTAGAGGATATTGTTCAG	(((.((.((((...(((...(((((((.((((....))))...)))))))..)))..)))).))))).((((....)))).((((((...))))))	-22.2	0
Wang2019-293T	GGTCGTGGCTGAAAGTTCTG	Human	hg38	Lenti	Lenti	Lenti	Cas9-HF1	0.616319	Exogenous	ATGGGGTCGTGGCTGAAAGTTCTGTGGTGA	GTTTTAGAGCTAGAAATAGCAAGTTAAAATAAGGCTAGTCCGTTATCAACTTGAAAAAGTGGCACCGAGTCGGTGC	GGTCGTGGCTGAAAGTTCTG	(((((.((((...(((.((.(((((((.((((....))))...))))))).)))))))))))..))).((((....)))).((((((...))))))	-22.7	0
Wang2019-293T	GGAAGGACAAGCGTGTTCTG	Human	hg38	Lenti	Lenti	Lenti	Cas9-HF1	0.578784	Exogenous	ATGGGGAAGGACAAGCGTGTTCTGCGGTGA	GTTTTAGAGCTAGAAATAGCAAGTTAAAATAAGGCTAGTCCGTTATCAACTTGAAAAAGTGGCACCGAGTCGGTGC	GGAAGGACAAGCGTGTTCTG	....((((.(((.....((.(((((((.((((....))))...))))))).))))).)))).......((((....)))).((((((...))))))	-24.9	-4.5
Wang2019-293T	GTGGGAGCAGGATCGCAAGA	Human	hg38	Lenti	Lenti	Lenti	Cas9-HF1	0.586762	Exogenous	ATGGGTGGGAGCAGGATCGCAAGACGGTGA	GTTTTAGAGCTAGAAATAGCAAGTTAAAATAAGGCTAGTCCGTTATCAACTTGAAAAAGTGGCACCGAGTCGGTGC	GTGGGAGCAGGATCGCAAGA	.(((.(((.((((.((....(((((((.((((....))))...)))))))...))..))))))).)))((((....)))).((((((...))))))	-23.7	-2.8
Wang2019-293T	AAGCCCTACTCCACTCAGAA	Human	hg38	Lenti	Lenti	Lenti	Cas9-HF1	0.33071	Exogenous	ATGGAAGCCCTACTCCACTCAGAAAGGTGA	GTTTTAGAGCTAGAAATAGCAAGTTAAAATAAGGCTAGTCCGTTATCAACTTGAAAAAGTGGCACCGAGTCGGTGC	AAGCCCTACTCCACTCAGAA	.((((....((......)).(((((((.((((....))))...)))))))..))))............((((....)))).((((((...))))))	-17.8	0
Wang2019-293T	ACAGAAATGCTTGACTTCTG	Human	hg38	Lenti	Lenti	Lenti	Cas9-HF1	0.433123	Exogenous	TGGGACAGAAATGCTTGACTTCTGGGGGTG	GTTTTAGAGCTAGAAATAGCAAGTTAAAATAAGGCTAGTCCGTTATCAACTTGAAAAAGTGGCACCGAGTCGGTGC	ACAGAAATGCTTGACTTCTG	...((((((...(((((((.(((((((.((((....))))...))))))).)))..)))))))).)).((((....)))).((((((...))))))	-21.2	-2.1
Wang2019-293T	ACCCACATGACAGCCTTCTG	Human	hg38	Lenti	Lenti	Lenti	Cas9-HF1	0.673767	Exogenous	ATGGACCCACATGACAGCCTTCTGGGGTGA	GTTTTAGAGCTAGAAATAGCAAGTTAAAATAAGGCTAGTCCGTTATCAACTTGAAAAAGTGGCACCGAGTCGGTGC	ACCCACATGACAGCCTTCTG	........(((((((((...(((((((.((((....))))...))))))))))))).)))........((((....)))).((((((...))))))	-26.4	0
Wang2019-293T	GGACACCAAGATGTGTTCAG	Human	hg38	Lenti	Lenti	Lenti	Cas9-HF1	0.517711	Exogenous	ATGGGGACACCAAGATGTGTTCAGTGGGGT	GTTTTAGAGCTAGAAATAGCAAGTTAAAATAAGGCTAGTCCGTTATCAACTTGAAAAAGTGGCACCGAGTCGGTGC	GGACACCAAGATGTGTTCAG	((((((......))))))..(((((((.((((....))))...)))))))..................((((....)))).((((((...))))))	-22.1	-6.4
Wang2019-293T	GTGAATGTGTCTGGGTTCAG	Human	hg38	Lenti	Lenti	Lenti	Cas9-HF1	0.517612	Exogenous	CATGGTGAATGTGTCTGGGTTCAGGGGGTG	GTTTTAGAGCTAGAAATAGCAAGTTAAAATAAGGCTAGTCCGTTATCAACTTGAAAAAGTGGCACCGAGTCGGTGC	GTGAATGTGTCTGGGTTCAG	(..((((.(.((((.((...(((((((.((((....))))...))))))).)).)))).)))))..).((((....)))).((((((...))))))	-23.9	-2.7
Wang2019-293T	ACAAGCAGCCCAGATCAGAA	Human	hg38	Lenti	Lenti	Lenti	Cas9-HF1	0.564715	Exogenous	ATGGACAAGCAGCCCAGATCAGAAGGGTGA	GTTTTAGAGCTAGAAATAGCAAGTTAAAATAAGGCTAGTCCGTTATCAACTTGAAAAAGTGGCACCGAGTCGGTGC	ACAAGCAGCCCAGATCAGAA	....((((((..........(((((((.((((....))))...)))))))..)))).)).........((((....)))).((((((...))))))	-18.5	0
Wang2019-293T	ATACCTGGGAGCTGTCAGAA	Human	hg38	Lenti	Lenti	Lenti	Cas9-HF1	0.276921	Exogenous	ATGGATACCTGGGAGCTGTCAGAAGGGTGA	GTTTTAGAGCTAGAAATAGCAAGTTAAAATAAGGCTAGTCCGTTATCAACTTGAAAAAGTGGCACCGAGTCGGTGC	ATACCTGGGAGCTGTCAGAA	.......(((...(((....(((((((.((((....))))...)))))))..)))...))).......((((....)))).((((((...))))))	-21.4	-2.9
Wang2019-293T	GCCTGTGGGACACTATGAAG	Human	hg38	Lenti	Lenti	Lenti	Cas9-HF1	0.629261	Exogenous	ATGGGCCTGTGGGACACTATGAAGAGGTGA	GTTTTAGAGCTAGAAATAGCAAGTTAAAATAAGGCTAGTCCGTTATCAACTTGAAAAAGTGGCACCGAGTCGGTGC	GCCTGTGGGACACTATGAAG	((((((((....))))....(((((((.((((....))))...))))))).)))).............((((....)))).((((((...))))))	-21.4	-1.7
Wang2019-293T	ATTGTTACCTGGTCATTGAG	Human	hg38	Lenti	Lenti	Lenti	Cas9-HF1	0.38	Exogenous	ATGGATTGTTACCTGGTCATTGAGCGGTGA	GTTTTAGAGCTAGAAATAGCAAGTTAAAATAAGGCTAGTCCGTTATCAACTTGAAAAAGTGGCACCGAGTCGGTGC	ATTGTTACCTGGTCATTGAG	........((((((......(((((((.((((....))))...)))))))..))))))..........((((....)))).((((((...))))))	-20.7	0
Wang2019-293T	GAAGCCGTGGAGGAACAAGA	Human	hg38	Lenti	Lenti	Lenti	Cas9-HF1	0.711743	Exogenous	ATGGGAAGCCGTGGAGGAACAAGAGGGTGA	GTTTTAGAGCTAGAAATAGCAAGTTAAAATAAGGCTAGTCCGTTATCAACTTGAAAAAGTGGCACCGAGTCGGTGC	GAAGCCGTGGAGGAACAAGA	......((((.(((.....(((((((..((((....)))).........)))))))..))).))))..((((....)))).((((((...))))))	-19.9	-1.2
Wang2019-293T	AACAGTTCCGTCCTCTGAAG	Human	hg38	Lenti	Lenti	Lenti	Cas9-HF1	0.193044	Exogenous	ATGGAACAGTTCCGTCCTCTGAAGAGGTGA	GTTTTAGAGCTAGAAATAGCAAGTTAAAATAAGGCTAGTCCGTTATCAACTTGAAAAAGTGGCACCGAGTCGGTGC	AACAGTTCCGTCCTCTGAAG	...(((((...(((....))).....)))))........((((((...((((.(......).)))).))))))........((((((...))))))	-18.8	-0.5
Wang2019-293T	GAATTTGGGCGACGCTTGAG	Human	hg38	Lenti	Lenti	Lenti	Cas9-HF1	0.548971	Exogenous	ATGGGAATTTGGGCGACGCTTGAGCGGTGA	GTTTTAGAGCTAGAAATAGCAAGTTAAAATAAGGCTAGTCCGTTATCAACTTGAAAAAGTGGCACCGAGTCGGTGC	GAATTTGGGCGACGCTTGAG	((...(((((...((((...(((((((.((((....))))...))))))).))))..)))))...)).((((....)))).((((((...))))))	-26	-2.1
Wang2019-293T	GCCACAGAGGCGGGGCAGAA	Human	hg38	Lenti	Lenti	Lenti	Cas9-HF1	0.162	Exogenous	ATGGGCCACAGAGGCGGGGCAGAAAGGTGA	GTTTTAGAGCTAGAAATAGCAAGTTAAAATAAGGCTAGTCCGTTATCAACTTGAAAAAGTGGCACCGAGTCGGTGC	GCCACAGAGGCGGGGCAGAA	(((.....))).((((((..(((((((.((((....))))...)))))))....)).)))).......((((....)))).((((((...))))))	-25.5	-4.2
Wang2019-293T	GCCCCCGTGTATCAGCAGAA	Human	hg38	Lenti	Lenti	Lenti	Cas9-HF1	0.56747	Exogenous	ATGGGCCCCCGTGTATCAGCAGAACGGTGA	GTTTTAGAGCTAGAAATAGCAAGTTAAAATAAGGCTAGTCCGTTATCAACTTGAAAAAGTGGCACCGAGTCGGTGC	GCCCCCGTGTATCAGCAGAA	.....((.(.((.(((....(((((((.((((....))))...)))))))...))).)))))......((((....)))).((((((...))))))	-19	0
Wang2019-293T	ATGAGCTTGTAGCCTTTCAG	Human	hg38	Lenti	Lenti	Lenti	Cas9-HF1	0.386357	Exogenous	ATGGATGAGCTTGTAGCCTTTCAGAGGTGA	GTTTTAGAGCTAGAAATAGCAAGTTAAAATAAGGCTAGTCCGTTATCAACTTGAAAAAGTGGCACCGAGTCGGTGC	ATGAGCTTGTAGCCTTTCAG	...(((...(((((((....(((((((.((((....))))...))))))))))))))....)))....((((....)))).((((((...))))))	-24.9	-0.7
Wang2019-293T	GAAGATGCTCAGGAGCAAGA	Human	hg38	Lenti	Lenti	Lenti	Cas9-HF1	0.511991	Exogenous	ATGGGAAGATGCTCAGGAGCAAGATGGGGT	GTTTTAGAGCTAGAAATAGCAAGTTAAAATAAGGCTAGTCCGTTATCAACTTGAAAAAGTGGCACCGAGTCGGTGC	GAAGATGCTCAGGAGCAAGA	......((((.(((((....))))).)))).........((((((...((((.(......).)))).))))))........((((((...))))))	-21.5	-2.5
Wang2019-293T	AACATGATGAAAGTATTGAG	Human	hg38	Lenti	Lenti	Lenti	Cas9-HF1	0.837779	Exogenous	ATGGAACATGATGAAAGTATTGAGGGGTGA	GTTTTAGAGCTAGAAATAGCAAGTTAAAATAAGGCTAGTCCGTTATCAACTTGAAAAAGTGGCACCGAGTCGGTGC	AACATGATGAAAGTATTGAG	....((((((..(.((((..(((((((.((((....))))...))))))).....)))))..))))))((((....)))).((((((...))))))	-19	0
Wang2019-293T	ACATGTCAGTTCATGTTCAG	Human	hg38	Lenti	Lenti	Lenti	Cas9-HF1	0.0754885	Exogenous	ATGGACATGTCAGTTCATGTTCAGAGGTGA	GTTTTAGAGCTAGAAATAGCAAGTTAAAATAAGGCTAGTCCGTTATCAACTTGAAAAAGTGGCACCGAGTCGGTGC	ACATGTCAGTTCATGTTCAG	(((((......)))))(((((((....(((..((..((((.............)))).)).)))...))))))).......((((((...))))))	-20.8	-3.3
Wang2019-293T	GAAGCCCAGAGTAATTTGAG	Human	hg38	Lenti	Lenti	Lenti	Cas9-HF1	0.554501	Exogenous	CATGGAAGCCCAGAGTAATTTGAGTGGTGA	GTTTTAGAGCTAGAAATAGCAAGTTAAAATAAGGCTAGTCCGTTATCAACTTGAAAAAGTGGCACCGAGTCGGTGC	GAAGCCCAGAGTAATTTGAG	((((((((((....)))).))))))...((((....))))(((((...((((.(......).)))).))))).........((((((...))))))	-22.5	-1.1
Wang2019-293T	ACGTGCGTGTCGACCCAGAA	Human	hg38	Lenti	Lenti	Lenti	Cas9-HF1	0.107075	Exogenous	ATGGACGTGCGTGTCGACCCAGAAAGGTGA	GTTTTAGAGCTAGAAATAGCAAGTTAAAATAAGGCTAGTCCGTTATCAACTTGAAAAAGTGGCACCGAGTCGGTGC	ACGTGCGTGTCGACCCAGAA	(((.((..(((.........(((((((.((((....))))...)))))))..)))..)).))).....((((....)))).((((((...))))))	-19.8	0
Wang2019-293T	AGAAGTCCTGGCAATTTCTG	Human	hg38	Lenti	Lenti	Lenti	Cas9-HF1	0.296972	Exogenous	ATGGAGAAGTCCTGGCAATTTCTGAGGTGA	GTTTTAGAGCTAGAAATAGCAAGTTAAAATAAGGCTAGTCCGTTATCAACTTGAAAAAGTGGCACCGAGTCGGTGC	AGAAGTCCTGGCAATTTCTG	...((((((.((.((((((((((....)))))))))).)).)).........))))............((((....)))).((((((...))))))	-22.8	-1.8
Wang2019-293T	ATTAGTTCAGCCATGCTCAA	Human	hg38	Lenti	Lenti	Lenti	Cas9-HF1	0.0742838	Exogenous	TGGGATTAGTTCAGCCATGCTCAAGGGGTG	GTTTTAGAGCTAGAAATAGCAAGTTAAAATAAGGCTAGTCCGTTATCAACTTGAAAAAGTGGCACCGAGTCGGTGC	ATTAGTTCAGCCATGCTCAA	.........(((((..(((((((....(((..((..((((.............)))).)).)))...)))))))....)))))((((...))))..	-20.2	-0.2
Wang2019-293T	ATCCTGTGTACCGTGCAAGA	Human	hg38	Lenti	Lenti	Lenti	Cas9-HF1	0.622538	Exogenous	ATGGATCCTGTGTACCGTGCAAGACGGTGA	GTTTTAGAGCTAGAAATAGCAAGTTAAAATAAGGCTAGTCCGTTATCAACTTGAAAAAGTGGCACCGAGTCGGTGC	ATCCTGTGTACCGTGCAAGA	...........(..((....(((((((.((((....))))...)))))))...))..)..........((((....)))).((((((...))))))	-17.4	-0.4
Wang2019-293T	GAACACACAAAAGCATTCAG	Human	hg38	Lenti	Lenti	Lenti	Cas9-HF1	0.520116	Exogenous	ATGGGAACACACAAAAGCATTCAGCGGTGA	GTTTTAGAGCTAGAAATAGCAAGTTAAAATAAGGCTAGTCCGTTATCAACTTGAAAAAGTGGCACCGAGTCGGTGC	GAACACACAAAAGCATTCAG	...............((((((((....(((..((..((((.............)))).)).)))...))))))))......((((((...))))))	-18.2	0
Wang2019-293T	ATAGTTACCCTCGGTTTGAG	Human	hg38	Lenti	Lenti	Lenti	Cas9-HF1	0.636029	Exogenous	ATGGATAGTTACCCTCGGTTTGAGAGGTGA	GTTTTAGAGCTAGAAATAGCAAGTTAAAATAAGGCTAGTCCGTTATCAACTTGAAAAAGTGGCACCGAGTCGGTGC	ATAGTTACCCTCGGTTTGAG	.....((((((((((.....(((((((.((((....))))...)))))))...((((.(...(((......)))...).))))))))))..)))).	-19.9	-0.6
Wang2019-293T	ATAATGTTCATATAATGAAG	Human	hg38	Lenti	Lenti	Lenti	Cas9-HF1	0.557187	Exogenous	ATGGATAATGTTCATATAATGAAGAGGTGA	GTTTTAGAGCTAGAAATAGCAAGTTAAAATAAGGCTAGTCCGTTATCAACTTGAAAAAGTGGCACCGAGTCGGTGC	ATAATGTTCATATAATGAAG	..(((.(((((...))))).))).....((((....))))(((((...((((.(......).)))).))))).........((((((...))))))	-18.2	-0.9
Wang2019-293T	AGATGGTAGAATCACCAAGA	Human	hg38	Lenti	Lenti	Lenti	Cas9-HF1	0.508633	Exogenous	ATGGAGATGGTAGAATCACCAAGAAGGTGA	GTTTTAGAGCTAGAAATAGCAAGTTAAAATAAGGCTAGTCCGTTATCAACTTGAAAAAGTGGCACCGAGTCGGTGC	AGATGGTAGAATCACCAAGA	.(((((..((....((....(((((((.((((....))))...)))))))..))....))..))))).((((....)))).((((((...))))))	-19	-2.8
Wang2019-293T	GAGAAGTCAGACGTGTTGAG	Human	hg38	Lenti	Lenti	Lenti	Cas9-HF1	0.730626	Exogenous	ATGGGAGAAGTCAGACGTGTTGAGGGGTGA	GTTTTAGAGCTAGAAATAGCAAGTTAAAATAAGGCTAGTCCGTTATCAACTTGAAAAAGTGGCACCGAGTCGGTGC	GAGAAGTCAGACGTGTTGAG	..((...(.(((..(((...(((((((.((((....))))...)))))))..)))..))).)...)).((((....)))).((((((...))))))	-22.1	0
Wang2019-293T	ATGGTGACATTGTCATTCAG	Human	hg38	Lenti	Lenti	Lenti	Cas9-HF1	0.587468	Exogenous	ATGGATGGTGACATTGTCATTCAGGGGTGA	GTTTTAGAGCTAGAAATAGCAAGTTAAAATAAGGCTAGTCCGTTATCAACTTGAAAAAGTGGCACCGAGTCGGTGC	ATGGTGACATTGTCATTCAG	.(((((((((((((......(((((((.((((....))))...)))))))..))).)))..)))))))((((....)))).((((((...))))))	-21.3	-3.2
Wang2019-293T	GGTGTGCAACATCCCTTGAG	Human	hg38	Lenti	Lenti	Lenti	Cas9-HF1	0.563893	Exogenous	ATGGGGTGTGCAACATCCCTTGAGGGGTGA	GTTTTAGAGCTAGAAATAGCAAGTTAAAATAAGGCTAGTCCGTTATCAACTTGAAAAAGTGGCACCGAGTCGGTGC	GGTGTGCAACATCCCTTGAG	(((((...)))))((((...(((((((.((((....))))...)))))))))))..............((((....)))).((((((...))))))	-20	-2.1
Wang2019-293T	GTGGTCTGGGGAGAATTCTG	Human	hg38	Lenti	Lenti	Lenti	Cas9-HF1	0.623403	Exogenous	ATGGGTGGTCTGGGGAGAATTCTGAGGTGA	GTTTTAGAGCTAGAAATAGCAAGTTAAAATAAGGCTAGTCCGTTATCAACTTGAAAAAGTGGCACCGAGTCGGTGC	GTGGTCTGGGGAGAATTCTG	.((((..(.(((....(((.(((((((.((((....))))...))))))).)))....))).).))))((((....)))).((((((...))))))	-23.5	-0.7
Wang2019-293T	GAGTATATACCCATCTTCAG	Human	hg38	Lenti	Lenti	Lenti	Cas9-HF1	0.476853	Exogenous	ATGGGAGTATATACCCATCTTCAGTGGTGA	GTTTTAGAGCTAGAAATAGCAAGTTAAAATAAGGCTAGTCCGTTATCAACTTGAAAAAGTGGCACCGAGTCGGTGC	GAGTATATACCCATCTTCAG	..........((((.((((((((....(((..((..((((.............)))).)).)))...))))))))...))))(((((...))))).	-19.4	0
Wang2019-293T	AGCTATGCCAACGTTCAAGA	Human	hg38	Lenti	Lenti	Lenti	Cas9-HF1	0.17033	Exogenous	ATGGAGCTATGCCAACGTTCAAGATGGGGT	GTTTTAGAGCTAGAAATAGCAAGTTAAAATAAGGCTAGTCCGTTATCAACTTGAAAAAGTGGCACCGAGTCGGTGC	AGCTATGCCAACGTTCAAGA	.((((.(((...........(((((((.((((....))))...)))))))..))))))).........((((....)))).((((((...))))))	-19.7	0
Wang2019-293T	AGCTCTACTCAGAGTTTCTG	Human	hg38	Lenti	Lenti	Lenti	Cas9-HF1	0.519907	Exogenous	ATGGAGCTCTACTCAGAGTTTCTGGGGTGA	GTTTTAGAGCTAGAAATAGCAAGTTAAAATAAGGCTAGTCCGTTATCAACTTGAAAAAGTGGCACCGAGTCGGTGC	AGCTCTACTCAGAGTTTCTG	(((((((.(((((...)))))...)))))))........((((((...((((.(......).)))).))))))........((((((...))))))	-25.9	-4
Wang2019-293T	AACCCGGGCAGCCACTTCTG	Human	hg38	Lenti	Lenti	Lenti	Cas9-HF1	0.488761	Exogenous	ATGGAACCCGGGCAGCCACTTCTGCGGTGA	GTTTTAGAGCTAGAAATAGCAAGTTAAAATAAGGCTAGTCCGTTATCAACTTGAAAAAGTGGCACCGAGTCGGTGC	AACCCGGGCAGCCACTTCTG	....(((((((((.......(((((((.((((....))))...)))))))..)))).)))))......((((....)))).((((((...))))))	-27.6	-1.4
Wang2019-293T	GTGAGTCATCTACCTTTCTG	Human	hg38	Lenti	Lenti	Lenti	Cas9-HF1	0.213494	Exogenous	ATGGGTGAGTCATCTACCTTTCTGTGGTGA	GTTTTAGAGCTAGAAATAGCAAGTTAAAATAAGGCTAGTCCGTTATCAACTTGAAAAAGTGGCACCGAGTCGGTGC	GTGAGTCATCTACCTTTCTG	..............(((((((((....)))))))))...((((((...((((.(......).)))).))))))........((((((...))))))	-21.2	0
Wang2019-293T	GGCAGGCAGTGGTCATGAAG	Human	hg38	Lenti	Lenti	Lenti	Cas9-HF1	0.283824	Exogenous	ATGGGGCAGGCAGTGGTCATGAAGAGGTGA	GTTTTAGAGCTAGAAATAGCAAGTTAAAATAAGGCTAGTCCGTTATCAACTTGAAAAAGTGGCACCGAGTCGGTGC	GGCAGGCAGTGGTCATGAAG	(((.((.(.(((((......(((((((.((((....))))...)))))))..))))).))))))....((((....)))).((((((...))))))	-22	-1.6
Wang2019-293T	GGCAGAGCTAGGTATTTCAG	Human	hg38	Lenti	Lenti	Lenti	Cas9-HF1	0.702497	Exogenous	CATGGGCAGAGCTAGGTATTTCAGGGGTGA	GTTTTAGAGCTAGAAATAGCAAGTTAAAATAAGGCTAGTCCGTTATCAACTTGAAAAAGTGGCACCGAGTCGGTGC	GGCAGAGCTAGGTATTTCAG	(((..((((.(.((((((.((((....)))).)))))).).))))........)))............((((....)))).((((((...))))))	-20.4	-0.3
Wang2019-293T	GGTGTCTGTACTGCTCAGAA	Human	hg38	Lenti	Lenti	Lenti	Cas9-HF1	0.60035	Exogenous	ATGGGGTGTCTGTACTGCTCAGAAGGGTGA	GTTTTAGAGCTAGAAATAGCAAGTTAAAATAAGGCTAGTCCGTTATCAACTTGAAAAAGTGGCACCGAGTCGGTGC	GGTGTCTGTACTGCTCAGAA	((((..((.((((((.....(((((((.((((....))))...)))))))..))).))).)).)))).((((....)))).((((((...))))))	-20.7	-2.5
Wang2019-293T	AGCATCAAAGCCCAGTTCTG	Human	hg38	Lenti	Lenti	Lenti	Cas9-HF1	0.377727	Exogenous	ATGGAGCATCAAAGCCCAGTTCTGAGGTGA	GTTTTAGAGCTAGAAATAGCAAGTTAAAATAAGGCTAGTCCGTTATCAACTTGAAAAAGTGGCACCGAGTCGGTGC	AGCATCAAAGCCCAGTTCTG	(((.((((((((.......)))))).)))))........((((((...((((.(......).)))).))))))........((((((...))))))	-21.5	-0.5
Wang2019-293T	GCCGTGTGACACTGTTTGAG	Human	hg38	Lenti	Lenti	Lenti	Cas9-HF1	0.592715	Exogenous	ATGGGCCGTGTGACACTGTTTGAGGGGTGA	GTTTTAGAGCTAGAAATAGCAAGTTAAAATAAGGCTAGTCCGTTATCAACTTGAAAAAGTGGCACCGAGTCGGTGC	GCCGTGTGACACTGTTTGAG	(((...((((.((((((..((((....))))..))))))...))))......))).............((((....)))).((((((...))))))	-21.9	-0.5
Wang2019-293T	GGAGGCCAGACAGCTTTCTG	Human	hg38	Lenti	Lenti	Lenti	Cas9-HF1	0.651588	Exogenous	ATGGGGAGGCCAGACAGCTTTCTGGGGTGA	GTTTTAGAGCTAGAAATAGCAAGTTAAAATAAGGCTAGTCCGTTATCAACTTGAAAAAGTGGCACCGAGTCGGTGC	GGAGGCCAGACAGCTTTCTG	(((((((.(((.(((((((((((....))))))))..)))..))).......))))..))).......((((....)))).((((((...))))))	-25.2	-5.7
Wang2019-293T	AGACAAAGCAAGTAATTCAG	Human	hg38	Lenti	Lenti	Lenti	Cas9-HF1	0.614755	Exogenous	ATGGAGACAAAGCAAGTAATTCAGGGGTGA	GTTTTAGAGCTAGAAATAGCAAGTTAAAATAAGGCTAGTCCGTTATCAACTTGAAAAAGTGGCACCGAGTCGGTGC	AGACAAAGCAAGTAATTCAG	...............((((((((....(((..((..((((.............)))).)).)))...))))))))......((((((...))))))	-18.2	0
Wang2019-293T	GCATCTCCTACGTGTTTGAG	Human	hg38	Lenti	Lenti	Lenti	Cas9-HF1	0.679913	Exogenous	ATGGGCATCTCCTACGTGTTTGAGGGGTGA	GTTTTAGAGCTAGAAATAGCAAGTTAAAATAAGGCTAGTCCGTTATCAACTTGAAAAAGTGGCACCGAGTCGGTGC	GCATCTCCTACGTGTTTGAG	((.((((((.((....)))))....))))).........((((((...((((.(......).)))).))))))........((((((...))))))	-17.9	0
Wang2019-293T	GTTTCCCACAACCCCCAAGA	Human	hg38	Lenti	Lenti	Lenti	Cas9-HF1	0.327589	Exogenous	ATGGGTTTCCCACAACCCCCAAGACGGTGA	GTTTTAGAGCTAGAAATAGCAAGTTAAAATAAGGCTAGTCCGTTATCAACTTGAAAAAGTGGCACCGAGTCGGTGC	GTTTCCCACAACCCCCAAGA	.....((((......((((.(((((((.((((....))))...)))))))..((.....))........)))).....))))(((((...))))).	-15.8	0
Wang2019-293T	AGTGTCAACGTGACGCTCAA	Human	hg38	Lenti	Lenti	Lenti	Cas9-HF1	0.0540565	Exogenous	ATGGAGTGTCAACGTGACGCTCAAAGGTGA	GTTTTAGAGCTAGAAATAGCAAGTTAAAATAAGGCTAGTCCGTTATCAACTTGAAAAAGTGGCACCGAGTCGGTGC	AGTGTCAACGTGACGCTCAA	..((..((((.((((((...(((((((.((((....))))...)))))))..)))..)))))))..))((((....)))).((((((...))))))	-24.7	-6.4
Wang2019-293T	GCAGTTCCACTCATTCAAGA	Human	hg38	Lenti	Lenti	Lenti	Cas9-HF1	0.23413	Exogenous	ATGGGCAGTTCCACTCATTCAAGAAGGTGA	GTTTTAGAGCTAGAAATAGCAAGTTAAAATAAGGCTAGTCCGTTATCAACTTGAAAAAGTGGCACCGAGTCGGTGC	GCAGTTCCACTCATTCAAGA	......(((((..((((((.(((((((.((((....))))...)))))))..((.....))........))))))..)))))(((((...))))).	-21.9	0
Wang2019-293T	ATGGAGCGGTCCGACTTCTG	Human	hg38	Lenti	Lenti	Lenti	Cas9-HF1	0.562883	Exogenous	ATGGATGGAGCGGTCCGACTTCTGGGGTGA	GTTTTAGAGCTAGAAATAGCAAGTTAAAATAAGGCTAGTCCGTTATCAACTTGAAAAAGTGGCACCGAGTCGGTGC	ATGGAGCGGTCCGACTTCTG	..(((....)))(((((((.(((((((.((((....))))...))))))).)))..))))........((((....)))).((((((...))))))	-23.5	-2.7
Wang2019-293T	AGTTCGATATTCAGATTCAG	Human	hg38	Lenti	Lenti	Lenti	Cas9-HF1	0.094726	Exogenous	ATGGAGTTCGATATTCAGATTCAGTGGTGA	GTTTTAGAGCTAGAAATAGCAAGTTAAAATAAGGCTAGTCCGTTATCAACTTGAAAAAGTGGCACCGAGTCGGTGC	AGTTCGATATTCAGATTCAG	.....((((..(.((((..(((((((..((((....)))).........))))))))))).).)))).((((....)))).((((((...))))))	-18.9	0
Wang2019-293T	AAATTGACCTACCCGTGAAG	Human	hg38	Lenti	Lenti	Lenti	Cas9-HF1	0.478302	Exogenous	ATGGAAATTGACCTACCCGTGAAGAGGTGA	GTTTTAGAGCTAGAAATAGCAAGTTAAAATAAGGCTAGTCCGTTATCAACTTGAAAAAGTGGCACCGAGTCGGTGC	AAATTGACCTACCCGTGAAG	.(((.(((.((.((......(((((((.((((....))))...)))))))..)).))))).)))....((((....)))).((((((...))))))	-19.4	0
Wang2019-293T	GAATCCTGCCTTACCTTCAG	Human	hg38	Lenti	Lenti	Lenti	Cas9-HF1	0.559136	Exogenous	ATGGGAATCCTGCCTTACCTTCAGAGGTGA	GTTTTAGAGCTAGAAATAGCAAGTTAAAATAAGGCTAGTCCGTTATCAACTTGAAAAAGTGGCACCGAGTCGGTGC	GAATCCTGCCTTACCTTCAG	.....(((((((........(((((((.((((....))))...)))))))))))).))..........((((....)))).((((((...))))))	-20.5	0
Wang2019-293T	GGGCGAAATGCGTCCCAGAA	Human	hg38	Lenti	Lenti	Lenti	Cas9-HF1	0.0639578	Exogenous	ATGGGGGCGAAATGCGTCCCAGAACGGGGT	GTTTTAGAGCTAGAAATAGCAAGTTAAAATAAGGCTAGTCCGTTATCAACTTGAAAAAGTGGCACCGAGTCGGTGC	GGGCGAAATGCGTCCCAGAA	(((((.....))))).....(((((((.((((....))))...)))))))..................((((....)))).((((((...))))))	-21.7	-6.1
Wang2019-293T	AGACATTGACCTCACCAAGA	Human	hg38	Lenti	Lenti	Lenti	Cas9-HF1	0.467381	Exogenous	ATGGAGACATTGACCTCACCAAGAGGGTGA	GTTTTAGAGCTAGAAATAGCAAGTTAAAATAAGGCTAGTCCGTTATCAACTTGAAAAAGTGGCACCGAGTCGGTGC	AGACATTGACCTCACCAAGA	.(((...(((....((....(((((((.((((....))))...)))))))..))...))).)))....((((....)))).((((((...))))))	-18.1	0
Wang2019-293T	GTGAACCCATCCTTCTTCAG	Human	hg38	Lenti	Lenti	Lenti	Cas9-HF1	0.493319	Exogenous	ATGGGTGAACCCATCCTTCTTCAGGGGTGA	GTTTTAGAGCTAGAAATAGCAAGTTAAAATAAGGCTAGTCCGTTATCAACTTGAAAAAGTGGCACCGAGTCGGTGC	GTGAACCCATCCTTCTTCAG	...........(((.((((((((....(((..((..((((.............)))).)).)))...)))))))).)))..((((((...))))))	-20	0
Wang2019-293T	GGACACTGACATGAACAAGA	Human	hg38	Lenti	Lenti	Lenti	Cas9-HF1	0.781466	Exogenous	TGGGGGACACTGACATGAACAAGAGGGGTG	GTTTTAGAGCTAGAAATAGCAAGTTAAAATAAGGCTAGTCCGTTATCAACTTGAAAAAGTGGCACCGAGTCGGTGC	GGACACTGACATGAACAAGA	((((.((((.((........)).)))).((((....)))).((((.......)))).)))).......((((....)))).((((((...))))))	-19.5	0
Wang2019-293T	GGGCAGTGCCTTACTCAGAA	Human	hg38	Lenti	Lenti	Lenti	Cas9-HF1	0.124471	Exogenous	CATGGGGCAGTGCCTTACTCAGAAAGGTGA	GTTTTAGAGCTAGAAATAGCAAGTTAAAATAAGGCTAGTCCGTTATCAACTTGAAAAAGTGGCACCGAGTCGGTGC	GGGCAGTGCCTTACTCAGAA	((((...(((((........(((((((.((((....))))...))))))))))))..)))).......((((....)))).((((((...))))))	-25.8	-3
Wang2019-293T	AAGAAAGTGCTTCCTTTCAG	Human	hg38	Lenti	Lenti	Lenti	Cas9-HF1	0.486259	Exogenous	ATGGAAGAAAGTGCTTCCTTTCAGAGGTGA	GTTTTAGAGCTAGAAATAGCAAGTTAAAATAAGGCTAGTCCGTTATCAACTTGAAAAAGTGGCACCGAGTCGGTGC	AAGAAAGTGCTTCCTTTCAG	........((((..(((((((((....(((..((..((((.............)))).)).)))...))))))))))))).((((((...))))))	-20.8	-3.4
Wang2019-293T	AAGAGCCAGGTGCCGTTGAG	Human	hg38	Lenti	Lenti	Lenti	Cas9-HF1	0.0705498	Exogenous	ATGGAAGAGCCAGGTGCCGTTGAGCGGTGA	GTTTTAGAGCTAGAAATAGCAAGTTAAAATAAGGCTAGTCCGTTATCAACTTGAAAAAGTGGCACCGAGTCGGTGC	AAGAGCCAGGTGCCGTTGAG	....((..(((((((((...(((((((.((((....))))...)))))))..))).............((((....))))))))))..))......	-20.8	0
Wang2019-293T	GGAGGACATAGGGCCCAAGA	Human	hg38	Lenti	Lenti	Lenti	Cas9-HF1	0.521817	Exogenous	CATGGGAGGACATAGGGCCCAAGACGGTGA	GTTTTAGAGCTAGAAATAGCAAGTTAAAATAAGGCTAGTCCGTTATCAACTTGAAAAAGTGGCACCGAGTCGGTGC	GGAGGACATAGGGCCCAAGA	...((((....((((.....(((((((.((((....))))...)))))))..)))).)))).......((((....)))).((((((...))))))	-24.1	-0.3
Wang2019-293T	AGAAATTCGGAGGTCTTCAG	Human	hg38	Lenti	Lenti	Lenti	Cas9-HF1	0.468721	Exogenous	ATGGAGAAATTCGGAGGTCTTCAGTGGTGA	GTTTTAGAGCTAGAAATAGCAAGTTAAAATAAGGCTAGTCCGTTATCAACTTGAAAAAGTGGCACCGAGTCGGTGC	AGAAATTCGGAGGTCTTCAG	.((....((((((((((...(((((((.((((....))))...)))))))))))))..))))...)).((((....)))).((((((...))))))	-25.4	0
Wang2019-293T	AATCAAGTCTTCTTACAAGA	Human	hg38	Lenti	Lenti	Lenti	Cas9-HF1	0.412239	Exogenous	ATGGAATCAAGTCTTCTTACAAGAGGGTGA	GTTTTAGAGCTAGAAATAGCAAGTTAAAATAAGGCTAGTCCGTTATCAACTTGAAAAAGTGGCACCGAGTCGGTGC	AATCAAGTCTTCTTACAAGA	.....((((((.........(((((((.((((....))))...)))))))))))))............((((....)))).((((((...))))))	-18.9	0
Wang2019-293T	AACTTGTAGTCGATCCAGAA	Human	hg38	Lenti	Lenti	Lenti	Cas9-HF1	0.161494	Exogenous	ATGGAACTTGTAGTCGATCCAGAAGGGTGA	GTTTTAGAGCTAGAAATAGCAAGTTAAAATAAGGCTAGTCCGTTATCAACTTGAAAAAGTGGCACCGAGTCGGTGC	AACTTGTAGTCGATCCAGAA	(((...(((((.........(((((((.((((....))))...)))))))..)))))....)))....((((....)))).((((((...))))))	-18.1	0
Wang2019-293T	AGCTGGCGGAGCTCGTGAAG	Human	hg38	Lenti	Lenti	Lenti	Cas9-HF1	0.299047	Exogenous	ATGGAGCTGGCGGAGCTCGTGAAGCGGTGA	GTTTTAGAGCTAGAAATAGCAAGTTAAAATAAGGCTAGTCCGTTATCAACTTGAAAAAGTGGCACCGAGTCGGTGC	AGCTGGCGGAGCTCGTGAAG	...(((((((.((.((....(((((((.((((....))))...)))))))...)).)))))))))...((((....)))).((((((...))))))	-27	-3
Wang2019-293T	AGACAAGGCCCACCACAGAA	Human	hg38	Lenti	Lenti	Lenti	Cas9-HF1	0.574585	Exogenous	ATGGAGACAAGGCCCACCACAGAAGGGTGA	GTTTTAGAGCTAGAAATAGCAAGTTAAAATAAGGCTAGTCCGTTATCAACTTGAAAAAGTGGCACCGAGTCGGTGC	AGACAAGGCCCACCACAGAA	.(((..((((..........(((((((.((((....))))...)))))))..)))).)))........((((....)))).((((((...))))))	-20.1	-0.3
Wang2019-293T	ATATGCTTGTAGTTCCAGAA	Human	hg38	Lenti	Lenti	Lenti	Cas9-HF1	0.497551	Exogenous	ATGGATATGCTTGTAGTTCCAGAAGGGTGA	GTTTTAGAGCTAGAAATAGCAAGTTAAAATAAGGCTAGTCCGTTATCAACTTGAAAAAGTGGCACCGAGTCGGTGC	ATATGCTTGTAGTTCCAGAA	......((.((((((.(((...))).)))))).))....((((((...((((.(......).)))).))))))........((((((...))))))	-19.6	0
Wang2019-293T	ACGGTAGATACAATATGAAG	Human	hg38	Lenti	Lenti	Lenti	Cas9-HF1	0.405926	Exogenous	ATGGACGGTAGATACAATATGAAGAGGTGA	GTTTTAGAGCTAGAAATAGCAAGTTAAAATAAGGCTAGTCCGTTATCAACTTGAAAAAGTGGCACCGAGTCGGTGC	ACGGTAGATACAATATGAAG	(((((((.............(((((((.((((....))))...)))))))....)))..)))).....((((....)))).((((((...))))))	-17.5	0
Wang2019-293T	GATTTCTCGTGGTTGCAGAA	Human	hg38	Lenti	Lenti	Lenti	Cas9-HF1	0.481639	Exogenous	ATGGGATTTCTCGTGGTTGCAGAAGGGTGA	GTTTTAGAGCTAGAAATAGCAAGTTAAAATAAGGCTAGTCCGTTATCAACTTGAAAAAGTGGCACCGAGTCGGTGC	GATTTCTCGTGGTTGCAGAA	(((....((.((((((....(((((((.((((....))))...)))))))...)).))))))..))).((((....)))).((((((...))))))	-19.4	-0.6
Wang2019-293T	ACAGCTATTTGGTAGTTCAG	Human	hg38	Lenti	Lenti	Lenti	Cas9-HF1	0.629003	Exogenous	ATGGACAGCTATTTGGTAGTTCAGGGGTGA	GTTTTAGAGCTAGAAATAGCAAGTTAAAATAAGGCTAGTCCGTTATCAACTTGAAAAAGTGGCACCGAGTCGGTGC	ACAGCTATTTGGTAGTTCAG	...(((((((..((((((........)))))).)))))))(((((...((((.(......).)))).))))).........((((((...))))))	-24.2	-2.1
Wang2019-293T	GTCATCAAAGAATGCTTCAG	Human	hg38	Lenti	Lenti	Lenti	Cas9-HF1	0.419497	Exogenous	ATGGGTCATCAAAGAATGCTTCAGAGGTGA	GTTTTAGAGCTAGAAATAGCAAGTTAAAATAAGGCTAGTCCGTTATCAACTTGAAAAAGTGGCACCGAGTCGGTGC	GTCATCAAAGAATGCTTCAG	.............((((...(((((((.((((....))))...))))))).)))).............((((....)))).((((((...))))))	-18.7	0
Wang2019-293T	GCTGGCAAACCTGTACAAGA	Human	hg38	Lenti	Lenti	Lenti	Cas9-HF1	0.539816	Exogenous	ATGGGCTGGCAAACCTGTACAAGAAGGTGA	GTTTTAGAGCTAGAAATAGCAAGTTAAAATAAGGCTAGTCCGTTATCAACTTGAAAAAGTGGCACCGAGTCGGTGC	GCTGGCAAACCTGTACAAGA	.(((((((((((.....)).))))....)))))......((((((...((((.(......).)))).))))))........((((((...))))))	-21	-1.1
Wang2019-293T	GGCACGAGTAGAGAGCAAGA	Human	hg38	Lenti	Lenti	Lenti	Cas9-HF1	0.605331	Exogenous	CATGGGCACGAGTAGAGAGCAAGACGGTGA	GTTTTAGAGCTAGAAATAGCAAGTTAAAATAAGGCTAGTCCGTTATCAACTTGAAAAAGTGGCACCGAGTCGGTGC	GGCACGAGTAGAGAGCAAGA	....(((((.((.(((...(((((((..((((....)))).........))))))).....))).)).)))))........((((((...))))))	-20.1	-0.2
Wang2019-293T	GGGATCAAAAACTAGTTGAG	Human	hg38	Lenti	Lenti	Lenti	Cas9-HF1	0.429006	Exogenous	ATGGGGGATCAAAAACTAGTTGAGAGGTGA	GTTTTAGAGCTAGAAATAGCAAGTTAAAATAAGGCTAGTCCGTTATCAACTTGAAAAAGTGGCACCGAGTCGGTGC	GGGATCAAAAACTAGTTGAG	..(((.....(((((((...(((((((.((((....))))...)))))))..))))))).....))).((((....)))).((((((...))))))	-24.4	0
Wang2019-293T	GAAGCGACTACTAGACAGAA	Human	hg38	Lenti	Lenti	Lenti	Cas9-HF1	0.346667	Exogenous	CATGGAAGCGACTACTAGACAGAAAGGTGA	GTTTTAGAGCTAGAAATAGCAAGTTAAAATAAGGCTAGTCCGTTATCAACTTGAAAAAGTGGCACCGAGTCGGTGC	GAAGCGACTACTAGACAGAA	((((((...(((((.(....(((((((.((((....))))...)))))))...)))))).)))).)).((((....)))).((((((...))))))	-23.5	0
Wang2019-293T	ATGTGTAGCAAAAGACAGAA	Human	hg38	Lenti	Lenti	Lenti	Cas9-HF1	0.149662	Exogenous	TGGGATGTGTAGCAAAAGACAGAATGGGTG	GTTTTAGAGCTAGAAATAGCAAGTTAAAATAAGGCTAGTCCGTTATCAACTTGAAAAAGTGGCACCGAGTCGGTGC	ATGTGTAGCAAAAGACAGAA	...(.((((..(((((....)))))...)))).).....((((((...((((.(......).)))).))))))........((((((...))))))	-19.2	-0.4
Wang2019-293T	AAGCTGACAATTACACAAGA	Human	hg38	Lenti	Lenti	Lenti	Cas9-HF1	0.184615	Exogenous	ATGGAAGCTGACAATTACACAAGAAGGTGA	GTTTTAGAGCTAGAAATAGCAAGTTAAAATAAGGCTAGTCCGTTATCAACTTGAAAAAGTGGCACCGAGTCGGTGC	AAGCTGACAATTACACAAGA	.((((...............(((((((.((((....))))...)))))))..))))............((((....)))).((((((...))))))	-16.7	0
Wang2019-293T	ATCTGTGGACACTCATTCAG	Human	hg38	Lenti	Lenti	Lenti	Cas9-HF1	0.488868	Exogenous	ATGGATCTGTGGACACTCATTCAGAGGTGA	GTTTTAGAGCTAGAAATAGCAAGTTAAAATAAGGCTAGTCCGTTATCAACTTGAAAAAGTGGCACCGAGTCGGTGC	ATCTGTGGACACTCATTCAG	.........((((..((((((((....(((..((..((((.............)))).)).)))...))))))))..))))((((((...))))))	-23.6	0
Wang2019-293T	AGATGTAAATTACCTTTGAG	Human	hg38	Lenti	Lenti	Lenti	Cas9-HF1	0.0892316	Exogenous	GGGGAGATGTAAATTACCTTTGAGAGGTGA	GTTTTAGAGCTAGAAATAGCAAGTTAAAATAAGGCTAGTCCGTTATCAACTTGAAAAAGTGGCACCGAGTCGGTGC	AGATGTAAATTACCTTTGAG	.((((...((((((((....(((((((.((((....))))...))))))))))).))))....)))).((((....)))).((((((...))))))	-21	0
Wang2019-293T	GCTCATCAATCTACTTTCTG	Human	hg38	Lenti	Lenti	Lenti	Cas9-HF1	0.0852204	Exogenous	ATGGGCTCATCAATCTACTTTCTGTGGTGA	GTTTTAGAGCTAGAAATAGCAAGTTAAAATAAGGCTAGTCCGTTATCAACTTGAAAAAGTGGCACCGAGTCGGTGC	GCTCATCAATCTACTTTCTG	..........(((.(((((((((....))))))))))))((((((...((((.(......).)))).))))))........((((((...))))))	-22.1	0
Wang2019-293T	GCCGAAGTGAACCGGCTCAA	Human	hg38	Lenti	Lenti	Lenti	Cas9-HF1	0.306187	Exogenous	ATGGGCCGAAGTGAACCGGCTCAAGGGTGA	GTTTTAGAGCTAGAAATAGCAAGTTAAAATAAGGCTAGTCCGTTATCAACTTGAAAAAGTGGCACCGAGTCGGTGC	GCCGAAGTGAACCGGCTCAA	((((........))))(((((((....(((..((..((((.............)))).)).)))...))))))).......((((((...))))))	-24.1	-6.3
Wang2019-293T	GAGACTGTGAAGACCCTCAA	Human	hg38	Lenti	Lenti	Lenti	Cas9-HF1	0.082694	Exogenous	ATGGGAGACTGTGAAGACCCTCAACGGTGA	GTTTTAGAGCTAGAAATAGCAAGTTAAAATAAGGCTAGTCCGTTATCAACTTGAAAAAGTGGCACCGAGTCGGTGC	GAGACTGTGAAGACCCTCAA	(.(((((.(.....(((...(((((((.((((....))))...))))))).)))))))))).......((((....)))).((((((...))))))	-20	-2
Wang2019-293T	GCAATCTGGTAACAATGAAG	Human	hg38	Lenti	Lenti	Lenti	Cas9-HF1	0.582872	Exogenous	ATGGGCAATCTGGTAACAATGAAGTGGTGA	GTTTTAGAGCTAGAAATAGCAAGTTAAAATAAGGCTAGTCCGTTATCAACTTGAAAAAGTGGCACCGAGTCGGTGC	GCAATCTGGTAACAATGAAG	......(((((((...((.(((((((..((((....)))).........)))))))..)).)))))))((((....)))).((((((...))))))	-21	0
Wang2019-293T	AGAACGAGCCCGGCCCTCAA	Human	hg38	Lenti	Lenti	Lenti	Cas9-HF1	0.539973	Exogenous	ATGGAGAACGAGCCCGGCCCTCAAGGGTGA	GTTTTAGAGCTAGAAATAGCAAGTTAAAATAAGGCTAGTCCGTTATCAACTTGAAAAAGTGGCACCGAGTCGGTGC	AGAACGAGCCCGGCCCTCAA	..((((.((..((((.....(((((((.((((....))))...)))))))..)))).)).))))....((((....)))).((((((...))))))	-23.7	-0.7
Wang2019-293T	GTAGTTAGGGAAACCTTCAG	Human	hg38	Lenti	Lenti	Lenti	Cas9-HF1	0.685333	Exogenous	CATGGTAGTTAGGGAAACCTTCAGAGGTGA	GTTTTAGAGCTAGAAATAGCAAGTTAAAATAAGGCTAGTCCGTTATCAACTTGAAAAAGTGGCACCGAGTCGGTGC	GTAGTTAGGGAAACCTTCAG	.(((((...((((((....))))))..))))).......((((((...((((.(......).)))).))))))........((((((...))))))	-21.6	-2.3
Wang2019-293T	GCTGGGCCGCCAAGGCAAGA	Human	hg38	Lenti	Lenti	Lenti	Cas9-HF1	0.253356	Exogenous	CATGGCTGGGCCGCCAAGGCAAGATGGGTG	GTTTTAGAGCTAGAAATAGCAAGTTAAAATAAGGCTAGTCCGTTATCAACTTGAAAAAGTGGCACCGAGTCGGTGC	GCTGGGCCGCCAAGGCAAGA	..(((((.((((((((....)))))...((((....))))............)))..)))))......((((....)))).((((((...))))))	-22.6	-4.8
Wang2019-293T	GGTTGAAAAAATGAATTCTG	Human	hg38	Lenti	Lenti	Lenti	Cas9-HF1	0.0925854	Exogenous	TGGGGGTTGAAAAAATGAATTCTGAGGGTG	GTTTTAGAGCTAGAAATAGCAAGTTAAAATAAGGCTAGTCCGTTATCAACTTGAAAAAGTGGCACCGAGTCGGTGC	GGTTGAAAAAATGAATTCTG	((((((...((((....(((((((((..((((....)))).........)))))))))..)))).))))))..........((((((...))))))	-22.8	0
Wang2019-293T	GTCTTTGGTATTACTTTCAG	Human	hg38	Lenti	Lenti	Lenti	Cas9-HF1	0.0620502	Exogenous	CATGGTCTTTGGTATTACTTTCAGTGGTGA	GTTTTAGAGCTAGAAATAGCAAGTTAAAATAAGGCTAGTCCGTTATCAACTTGAAAAAGTGGCACCGAGTCGGTGC	GTCTTTGGTATTACTTTCAG	...........((((((((((((....(((..((..((((.............)))).)).)))...)))))))..)))))((((((...))))))	-19.9	0
Wang2019-293T	AAGCTACCATCGCTTTGAAG	Human	hg38	Lenti	Lenti	Lenti	Cas9-HF1	0.385572	Exogenous	ATGGAAGCTACCATCGCTTTGAAGAGGTGA	GTTTTAGAGCTAGAAATAGCAAGTTAAAATAAGGCTAGTCCGTTATCAACTTGAAAAAGTGGCACCGAGTCGGTGC	AAGCTACCATCGCTTTGAAG	..........((((((..(((((....(((..((..((((.............)))).)).)))...)))))...))))))((((((...))))))	-20	-1.4
Wang2019-293T	GGGCCACAGGTCGCTTTCAG	Human	hg38	Lenti	Lenti	Lenti	Cas9-HF1	0.0944045	Exogenous	ATGGGGGCCACAGGTCGCTTTCAGCGGTGA	GTTTTAGAGCTAGAAATAGCAAGTTAAAATAAGGCTAGTCCGTTATCAACTTGAAAAAGTGGCACCGAGTCGGTGC	GGGCCACAGGTCGCTTTCAG	.((((...))))..(((((((((....(((..((..((((.............)))).)).)))...))))))))).....((((((...))))))	-22.8	-3.5
Wang2019-293T	ACGATAAAAGCCATGTTGAG	Human	hg38	Lenti	Lenti	Lenti	Cas9-HF1	0.0826206	Exogenous	ATGGACGATAAAAGCCATGTTGAGTGGTGA	GTTTTAGAGCTAGAAATAGCAAGTTAAAATAAGGCTAGTCCGTTATCAACTTGAAAAAGTGGCACCGAGTCGGTGC	ACGATAAAAGCCATGTTGAG	..(((((.......(((...(((((((.((((....))))...)))))))..))).......))))).((((....)))).((((((...))))))	-20.7	-0.5
Wang2019-293T	GGGGATCATGACCACCAGAA	Human	hg38	Lenti	Lenti	Lenti	Cas9-HF1	0.4313	Exogenous	CATGGGGGATCATGACCACCAGAATGGGTG	GTTTTAGAGCTAGAAATAGCAAGTTAAAATAAGGCTAGTCCGTTATCAACTTGAAAAAGTGGCACCGAGTCGGTGC	GGGGATCATGACCACCAGAA	((((.......)).))....(((((((.((((....))))...)))))))..................((((....)))).((((((...))))))	-18.5	-2.9
Wang2019-293T	GACAGAAGGCCCTTACAAGA	Human	hg38	Lenti	Lenti	Lenti	Cas9-HF1	0.540975	Exogenous	ATGGGACAGAAGGCCCTTACAAGAAGGTGA	GTTTTAGAGCTAGAAATAGCAAGTTAAAATAAGGCTAGTCCGTTATCAACTTGAAAAAGTGGCACCGAGTCGGTGC	GACAGAAGGCCCTTACAAGA	(((.((.((((.((......(((((((.((((....))))...)))))))))))))..)).)))....((((....)))).((((((...))))))	-19.6	0
Wang2019-293T	ATGTGGTCGAGGTTCTTCTG	Human	hg38	Lenti	Lenti	Lenti	Cas9-HF1	0.551525	Exogenous	ATGGATGTGGTCGAGGTTCTTCTGAGGTGA	GTTTTAGAGCTAGAAATAGCAAGTTAAAATAAGGCTAGTCCGTTATCAACTTGAAAAAGTGGCACCGAGTCGGTGC	ATGTGGTCGAGGTTCTTCTG	...((((.(.((....(((.(((((((.((((....))))...))))))).))).....)).).))))((((....)))).((((((...))))))	-20.6	0
Wang2019-293T	AGAACCCTAAGAGAATTCTG	Human	hg38	Lenti	Lenti	Lenti	Cas9-HF1	0.634508	Exogenous	ATGGAGAACCCTAAGAGAATTCTGGGGTGA	GTTTTAGAGCTAGAAATAGCAAGTTAAAATAAGGCTAGTCCGTTATCAACTTGAAAAAGTGGCACCGAGTCGGTGC	AGAACCCTAAGAGAATTCTG	...............((((((((....))))))))....((((((...((((.(......).)))).))))))........((((((...))))))	-20.3	-0.2
Wang2019-293T	GGCCTGTGGGCGTCTTTCAG	Human	hg38	Lenti	Lenti	Lenti	Cas9-HF1	0.108322	Exogenous	ATGGGGCCTGTGGGCGTCTTTCAGGGGTGA	GTTTTAGAGCTAGAAATAGCAAGTTAAAATAAGGCTAGTCCGTTATCAACTTGAAAAAGTGGCACCGAGTCGGTGC	GGCCTGTGGGCGTCTTTCAG	.......(((((((((....(((((((.((((....))))...))))))))))))..)))).......((((....)))).((((((...))))))	-23.5	-3.7
Wang2019-293T	AAAAACCAGCGGCTTCAAGA	Human	hg38	Lenti	Lenti	Lenti	Cas9-HF1	0.104595	Exogenous	ATGGAAAAACCAGCGGCTTCAAGAGGGTGA	GTTTTAGAGCTAGAAATAGCAAGTTAAAATAAGGCTAGTCCGTTATCAACTTGAAAAAGTGGCACCGAGTCGGTGC	AAAAACCAGCGGCTTCAAGA	.......(((((((......(((((((.((((....))))...)))))))......)).)))))....((((....)))).((((((...))))))	-22.4	0
Wang2019-293T	ACATATATCCCAGATTTCTG	Human	hg38	Lenti	Lenti	Lenti	Cas9-HF1	0.474156	Exogenous	ATGGACATATATCCCAGATTTCTGTGGTGA	GTTTTAGAGCTAGAAATAGCAAGTTAAAATAAGGCTAGTCCGTTATCAACTTGAAAAAGTGGCACCGAGTCGGTGC	ACATATATCCCAGATTTCTG	.............((((((((((....))))))))))..((((((...((((.(......).)))).))))))........((((((...))))))	-22.6	-0.4
Wang2019-293T	GAACTTCGAATGCAGCAGAA	Human	hg38	Lenti	Lenti	Lenti	Cas9-HF1	0.107883	Exogenous	ATGGGAACTTCGAATGCAGCAGAACGGTGA	GTTTTAGAGCTAGAAATAGCAAGTTAAAATAAGGCTAGTCCGTTATCAACTTGAAAAAGTGGCACCGAGTCGGTGC	GAACTTCGAATGCAGCAGAA	(((((((..........)))))))....((((....))))(((((...((((.(......).)))).))))).........((((((...))))))	-19.8	0
Wang2019-293T	GATCGCCCCAAAGCACTCAA	Human	hg38	Lenti	Lenti	Lenti	Cas9-HF1	0.273615	Exogenous	ATGGGATCGCCCCAAAGCACTCAAAGGTGA	GTTTTAGAGCTAGAAATAGCAAGTTAAAATAAGGCTAGTCCGTTATCAACTTGAAAAAGTGGCACCGAGTCGGTGC	GATCGCCCCAAAGCACTCAA	(((.((.....(((.((...(((((((.((((....))))...))))))).))))).....)).))).((((....)))).((((((...))))))	-21.1	-0.9
Wang2019-293T	GCTGAAGAACTGAATTTCAG	Human	hg38	Lenti	Lenti	Lenti	Cas9-HF1	0.317909	Exogenous	CATGGCTGAAGAACTGAATTTCAGAGGTGA	GTTTTAGAGCTAGAAATAGCAAGTTAAAATAAGGCTAGTCCGTTATCAACTTGAAAAAGTGGCACCGAGTCGGTGC	GCTGAAGAACTGAATTTCAG	(((..((((((........))))))..))).........((((((...((((.(......).)))).))))))........((((((...))))))	-21.8	-2.1
Wang2019-293T	GGATCCTAGTCGGATTTCTG	Human	hg38	Lenti	Lenti	Lenti	Cas9-HF1	0.702246	Exogenous	ATGGGGATCCTAGTCGGATTTCTGTGGTGA	GTTTTAGAGCTAGAAATAGCAAGTTAAAATAAGGCTAGTCCGTTATCAACTTGAAAAAGTGGCACCGAGTCGGTGC	GGATCCTAGTCGGATTTCTG	(((..((((((..((((((((((....))))))))))...............))))))))).......((((....)))).((((((...))))))	-26.5	-4
Wang2019-293T	ATTTGGCATCGAACGTTCAG	Human	hg38	Lenti	Lenti	Lenti	Cas9-HF1	0.0821205	Exogenous	ATGGATTTGGCATCGAACGTTCAGCGGTGA	GTTTTAGAGCTAGAAATAGCAAGTTAAAATAAGGCTAGTCCGTTATCAACTTGAAAAAGTGGCACCGAGTCGGTGC	ATTTGGCATCGAACGTTCAG	.((((((.((((((......))))..)))))))).....((((((...((((.(......).)))).))))))........((((((...))))))	-21.3	0
Wang2019-293T	ATACAACATCTAATGTTCTG	Human	hg38	Lenti	Lenti	Lenti	Cas9-HF1	0.467875	Exogenous	ATGGATACAACATCTAATGTTCTGGGGTGA	GTTTTAGAGCTAGAAATAGCAAGTTAAAATAAGGCTAGTCCGTTATCAACTTGAAAAAGTGGCACCGAGTCGGTGC	ATACAACATCTAATGTTCTG	..........(((((..(((((((((..((((....)))).........)))))))))..)))))...((((....)))).((((((...))))))	-22.9	-0.5
Wang2019-293T	AGCAAGCCAGCTCGGTTCAG	Human	hg38	Lenti	Lenti	Lenti	Cas9-HF1	0.515153	Exogenous	ATGGAGCAAGCCAGCTCGGTTCAGGGGTGA	GTTTTAGAGCTAGAAATAGCAAGTTAAAATAAGGCTAGTCCGTTATCAACTTGAAAAAGTGGCACCGAGTCGGTGC	AGCAAGCCAGCTCGGTTCAG	.((..(((.(((((((....(((((((.((((....))))...)))))))...((((.(...(((......)))...).))))))))))).)))))	-23.3	-2.4
Wang2019-293T	ATTTCATGAGGCCCGCAGAA	Human	hg38	Lenti	Lenti	Lenti	Cas9-HF1	0.186253	Exogenous	ATGGATTTCATGAGGCCCGCAGAAGGGTGA	GTTTTAGAGCTAGAAATAGCAAGTTAAAATAAGGCTAGTCCGTTATCAACTTGAAAAAGTGGCACCGAGTCGGTGC	ATTTCATGAGGCCCGCAGAA	.....(((.(((..((....(((((((.((((....))))...)))))))...))..)))))).....((((....)))).((((((...))))))	-21.1	0
Wang2019-293T	GAACGCATTACAATATTGAG	Human	hg38	Lenti	Lenti	Lenti	Cas9-HF1	0.580216	Exogenous	ATGGGAACGCATTACAATATTGAGAGGTGA	GTTTTAGAGCTAGAAATAGCAAGTTAAAATAAGGCTAGTCCGTTATCAACTTGAAAAAGTGGCACCGAGTCGGTGC	GAACGCATTACAATATTGAG	.((((.(((((.........(((((((.((((....))))...)))))))...).)))).))))....((((....)))).((((((...))))))	-16.9	0
Wang2019-293T	ACCACCGCGACCTCGTGAAG	Human	hg38	Lenti	Lenti	Lenti	Cas9-HF1	0.554247	Exogenous	ATGGACCACCGCGACCTCGTGAAGGGGTGA	GTTTTAGAGCTAGAAATAGCAAGTTAAAATAAGGCTAGTCCGTTATCAACTTGAAAAAGTGGCACCGAGTCGGTGC	ACCACCGCGACCTCGTGAAG	(((..((((....))))..)))......((((....))))(((((...((((.(......).)))).))))).........((((((...))))))	-20.9	-3.7
Wang2019-293T	ACCAAGGCGTCGAAATTCTG	Human	hg38	Lenti	Lenti	Lenti	Cas9-HF1	0.431279	Exogenous	ATGGACCAAGGCGTCGAAATTCTGGGGTGA	GTTTTAGAGCTAGAAATAGCAAGTTAAAATAAGGCTAGTCCGTTATCAACTTGAAAAAGTGGCACCGAGTCGGTGC	ACCAAGGCGTCGAAATTCTG	..((((..(..((....(((((((((..((((....)))).........)))))))))....))..)..))))........((((((...))))))	-21.2	0
Wang2019-293T	ACCTGTTATTTCCCATTGAG	Human	hg38	Lenti	Lenti	Lenti	Cas9-HF1	0.503043	Exogenous	ATGGACCTGTTATTTCCCATTGAGGGGTGA	GTTTTAGAGCTAGAAATAGCAAGTTAAAATAAGGCTAGTCCGTTATCAACTTGAAAAAGTGGCACCGAGTCGGTGC	ACCTGTTATTTCCCATTGAG	((.(((((((((.(.((((....)))).)...))))))))).))....((((.(......).))))..((((....)))).((((((...))))))	-17.2	0
Wang2019-293T	GCTTCCTGACTACTGTTGAG	Human	hg38	Lenti	Lenti	Lenti	Cas9-HF1	0.466311	Exogenous	ATGGGCTTCCTGACTACTGTTGAGAGGTGA	GTTTTAGAGCTAGAAATAGCAAGTTAAAATAAGGCTAGTCCGTTATCAACTTGAAAAAGTGGCACCGAGTCGGTGC	GCTTCCTGACTACTGTTGAG	.......(((((..(((...(((((((.((((....))))...)))))))..))))))))........((((....)))).((((((...))))))	-21.2	-0.3
Wang2019-293T	GCTGCAGCGTCACCATTGAG	Human	hg38	Lenti	Lenti	Lenti	Cas9-HF1	0.548456	Exogenous	ATGGGCTGCAGCGTCACCATTGAGAGGTGA	GTTTTAGAGCTAGAAATAGCAAGTTAAAATAAGGCTAGTCCGTTATCAACTTGAAAAAGTGGCACCGAGTCGGTGC	GCTGCAGCGTCACCATTGAG	.(((.(((.(((....))).))).))).((((....))))(((((...((((.(......).)))).))))).........((((((...))))))	-20.7	-0.5
Wang2019-293T	GGGGAACATTTCCAGCAAGA	Human	hg38	Lenti	Lenti	Lenti	Cas9-HF1	0.548279	Exogenous	ATGGGGGGAACATTTCCAGCAAGAGGGTGA	GTTTTAGAGCTAGAAATAGCAAGTTAAAATAAGGCTAGTCCGTTATCAACTTGAAAAAGTGGCACCGAGTCGGTGC	GGGGAACATTTCCAGCAAGA	.((((....))))(((....(((((((.((((....))))...)))))))...)))............((((....)))).((((((...))))))	-20.7	-2.4
Wang2019-293T	GGCCGCCGACACCAATGAAG	Human	hg38	Lenti	Lenti	Lenti	Cas9-HF1	0.519074	Exogenous	ATGGGGCCGCCGACACCAATGAAGTGGTGA	GTTTTAGAGCTAGAAATAGCAAGTTAAAATAAGGCTAGTCCGTTATCAACTTGAAAAAGTGGCACCGAGTCGGTGC	GGCCGCCGACACCAATGAAG	...((((((((((......)))......((((.......((((((...((((.(......).)))).))))))......)))).....))))))).	-21.7	0
Wang2019-293T	GGCTGCATTAAAGCCTTCTG	Human	hg38	Lenti	Lenti	Lenti	Cas9-HF1	0.071759	Exogenous	CATGGGCTGCATTAAAGCCTTCTGTGGTGA	GTTTTAGAGCTAGAAATAGCAAGTTAAAATAAGGCTAGTCCGTTATCAACTTGAAAAAGTGGCACCGAGTCGGTGC	GGCTGCATTAAAGCCTTCTG	((((.......))))((((((((....))))))))....((((((...((((.(......).)))).))))))........((((((...))))))	-26	-5.5
Wang2019-293T	AAGAACCAAGCACCTTTCTG	Human	hg38	Lenti	Lenti	Lenti	Cas9-HF1	0.271171	Exogenous	ATGGAAGAACCAAGCACCTTTCTGGGGTGA	GTTTTAGAGCTAGAAATAGCAAGTTAAAATAAGGCTAGTCCGTTATCAACTTGAAAAAGTGGCACCGAGTCGGTGC	AAGAACCAAGCACCTTTCTG	.........((((((((((((((....)))))))))...((((((...((((.(......).)))).)))))).......(((.....))))))))	-21.4	0
Wang2019-293T	GGTTGCAAAAGGTGCTGAAG	Human	hg38	Lenti	Lenti	Lenti	Cas9-HF1	0.292159	Exogenous	ATGGGGTTGCAAAAGGTGCTGAAGGGGTGA	GTTTTAGAGCTAGAAATAGCAAGTTAAAATAAGGCTAGTCCGTTATCAACTTGAAAAAGTGGCACCGAGTCGGTGC	GGTTGCAAAAGGTGCTGAAG	(((((.....((.((((...(((((((.((((....))))...))))))).....)))))).....)))))..........((((((...))))))	-21.3	-1.3
Wang2019-293T	AGTTAGTATTTGGTATTCAG	Human	hg38	Lenti	Lenti	Lenti	Cas9-HF1	0.692702	Exogenous	ATGGAGTTAGTATTTGGTATTCAGAGGTGA	GTTTTAGAGCTAGAAATAGCAAGTTAAAATAAGGCTAGTCCGTTATCAACTTGAAAAAGTGGCACCGAGTCGGTGC	AGTTAGTATTTGGTATTCAG	...............((((((((....(((..((..((((.............)))).)).)))...))))))))......((((((...))))))	-18.2	0
Wang2019-293T	AGGGCATTGCAGCATCTCAA	Human	hg38	Lenti	Lenti	Lenti	Cas9-HF1	0.508629	Exogenous	ATGGAGGGCATTGCAGCATCTCAAAGGTGA	GTTTTAGAGCTAGAAATAGCAAGTTAAAATAAGGCTAGTCCGTTATCAACTTGAAAAAGTGGCACCGAGTCGGTGC	AGGGCATTGCAGCATCTCAA	.((((.....(((..((...(((((((.((((....))))...))))))).))))).)))).......((((....)))).((((((...))))))	-19.8	-1
Wang2019-293T	GAACAGAGAGAAATTTGAAG	Human	hg38	Lenti	Lenti	Lenti	Cas9-HF1	0.381947	Exogenous	ATGGGAACAGAGAGAAATTTGAAGCGGTGA	GTTTTAGAGCTAGAAATAGCAAGTTAAAATAAGGCTAGTCCGTTATCAACTTGAAAAAGTGGCACCGAGTCGGTGC	GAACAGAGAGAAATTTGAAG	...((((......))))...(((((((.((((....))))...)))))))..................((((....)))).((((((...))))))	-16.6	-0.9
Wang2019-293T	GGGGGTTCAATGGCGCAAGA	Human	hg38	Lenti	Lenti	Lenti	Cas9-HF1	0.0700148	Exogenous	ATGGGGGGGTTCAATGGCGCAAGAGGGTGA	GTTTTAGAGCTAGAAATAGCAAGTTAAAATAAGGCTAGTCCGTTATCAACTTGAAAAAGTGGCACCGAGTCGGTGC	GGGGGTTCAATGGCGCAAGA	..(((((..((((((....(((((((..((((....)))).........)))))))....)))))).))))).........((((((...))))))	-20.6	-1
Wang2019-293T	GATCGAGAACCAATCCAAGA	Human	hg38	Lenti	Lenti	Lenti	Cas9-HF1	0.242141	Exogenous	ATGGGATCGAGAACCAATCCAAGATGGGGT	GTTTTAGAGCTAGAAATAGCAAGTTAAAATAAGGCTAGTCCGTTATCAACTTGAAAAAGTGGCACCGAGTCGGTGC	GATCGAGAACCAATCCAAGA	(((((.((......((....(((((((.((((....))))...)))))))..))....))))..))).((((....)))).((((((...))))))	-17.1	0
Wang2019-293T	ATGAGGATGGTGTACTGAAG	Human	hg38	Lenti	Lenti	Lenti	Cas9-HF1	0.575454	Exogenous	ATGGATGAGGATGGTGTACTGAAGAGGTGA	GTTTTAGAGCTAGAAATAGCAAGTTAAAATAAGGCTAGTCCGTTATCAACTTGAAAAAGTGGCACCGAGTCGGTGC	ATGAGGATGGTGTACTGAAG	.(((.(((((..((((....(((((((.((((....))))...)))))))..)).))..))))).)))((((....)))).((((((...))))))	-23.7	0
Wang2019-293T	GATCCGATCTTGTGGTGAAG	Human	hg38	Lenti	Lenti	Lenti	Cas9-HF1	0.630357	Exogenous	ATGGGATCCGATCTTGTGGTGAAGTGGTGA	GTTTTAGAGCTAGAAATAGCAAGTTAAAATAAGGCTAGTCCGTTATCAACTTGAAAAAGTGGCACCGAGTCGGTGC	GATCCGATCTTGTGGTGAAG	(((..(((....((((....(((((((.((((....))))...)))))))...))))....)))))).((((....)))).((((((...))))))	-19.8	-0.3
Wang2019-293T	GGACCCTAACCATGTCAAGA	Human	hg38	Lenti	Lenti	Lenti	Cas9-HF1	0.536158	Exogenous	ATGGGGACCCTAACCATGTCAAGAGGGTGA	GTTTTAGAGCTAGAAATAGCAAGTTAAAATAAGGCTAGTCCGTTATCAACTTGAAAAAGTGGCACCGAGTCGGTGC	GGACCCTAACCATGTCAAGA	((((.........(((....(((((((.((((....))))...)))))))..)))..)))).......((((....)))).((((((...))))))	-19.8	-0.4
Wang2019-293T	ATTGAACTAATTCACCAAGA	Human	hg38	Lenti	Lenti	Lenti	Cas9-HF1	0.236654	Exogenous	GGGGATTGAACTAATTCACCAAGAGGGTGA	GTTTTAGAGCTAGAAATAGCAAGTTAAAATAAGGCTAGTCCGTTATCAACTTGAAAAAGTGGCACCGAGTCGGTGC	ATTGAACTAATTCACCAAGA	....(((..(((..((....(((((((.((((....))))...)))))))..))..)))..)))....((((....)))).((((((...))))))	-17	-0.1
Wang2019-293T	GTGTACCGGCCCAACCAGAA	Human	hg38	Lenti	Lenti	Lenti	Cas9-HF1	0.565863	Exogenous	ATGGGTGTACCGGCCCAACCAGAACGGTGA	GTTTTAGAGCTAGAAATAGCAAGTTAAAATAAGGCTAGTCCGTTATCAACTTGAAAAAGTGGCACCGAGTCGGTGC	GTGTACCGGCCCAACCAGAA	..((((((((.(........(((((((.((((....))))...)))))))...((((.(...(((......)))...).))))...).))))))))	-20	-0.2
Wang2019-293T	ACGGAGGAGAAGCGGTTCAG	Human	hg38	Lenti	Lenti	Lenti	Cas9-HF1	0.667738	Exogenous	ATGGACGGAGGAGAAGCGGTTCAGTGGTGA	GTTTTAGAGCTAGAAATAGCAAGTTAAAATAAGGCTAGTCCGTTATCAACTTGAAAAAGTGGCACCGAGTCGGTGC	ACGGAGGAGAAGCGGTTCAG	.....(((..(((.......(((((((.((((....))))...)))))))...)))..))).......((((....)))).((((((...))))))	-22.9	-0.3
Wang2019-293T	ATATAGAAGTTGAAACAAGA	Human	hg38	Lenti	Lenti	Lenti	Cas9-HF1	0.2511	Exogenous	ATGGATATAGAAGTTGAAACAAGAAGGTGA	GTTTTAGAGCTAGAAATAGCAAGTTAAAATAAGGCTAGTCCGTTATCAACTTGAAAAAGTGGCACCGAGTCGGTGC	ATATAGAAGTTGAAACAAGA	......((((((((((...(((((((..((((....)))).........))))))).....))).))))))).........((((((...))))))	-21.1	0
Wang2019-293T	GAGATCGCTTCAAGATTGAG	Human	hg38	Lenti	Lenti	Lenti	Cas9-HF1	0.605187	Exogenous	ATGGGAGATCGCTTCAAGATTGAGGGGTGA	GTTTTAGAGCTAGAAATAGCAAGTTAAAATAAGGCTAGTCCGTTATCAACTTGAAAAAGTGGCACCGAGTCGGTGC	GAGATCGCTTCAAGATTGAG	.....(((((((((.(((((((((((..((((....)))).........))))))).........)))))))))...))))((((((...))))))	-21.8	-1.1
Wang2019-293T	ACTTCTCTGAGTGCGTGAAG	Human	hg38	Lenti	Lenti	Lenti	Cas9-HF1	0.385553	Exogenous	ATGGACTTCTCTGAGTGCGTGAAGCGGTGA	GTTTTAGAGCTAGAAATAGCAAGTTAAAATAAGGCTAGTCCGTTATCAACTTGAAAAAGTGGCACCGAGTCGGTGC	ACTTCTCTGAGTGCGTGAAG	.......(((..(((.((.(((((((..((((....)))).........)))))))..)))))..)))((((....)))).((((((...))))))	-21.3	-1.4
Wang2019-293T	AGCAACTCAGCTGACTGAAG	Human	hg38	Lenti	Lenti	Lenti	Cas9-HF1	0.400783	Exogenous	TGGGAGCAACTCAGCTGACTGAAGAGGGTG	GTTTTAGAGCTAGAAATAGCAAGTTAAAATAAGGCTAGTCCGTTATCAACTTGAAAAAGTGGCACCGAGTCGGTGC	AGCAACTCAGCTGACTGAAG	........(((.(((((...(((((((.((((....))))...))))))).....))))).)))....((((....)))).((((((...))))))	-21.6	-2.6
Wang2019-293T	GAGGAAAACGAGGGTTTCTG	Human	hg38	Lenti	Lenti	Lenti	Cas9-HF1	0.111112	Exogenous	ATGGGAGGAAAACGAGGGTTTCTGTGGTGA	GTTTTAGAGCTAGAAATAGCAAGTTAAAATAAGGCTAGTCCGTTATCAACTTGAAAAAGTGGCACCGAGTCGGTGC	GAGGAAAACGAGGGTTTCTG	.............((((((((((....))))))))))..((((((...((((.(......).)))).))))))........((((((...))))))	-22.9	-1.5
Wang2019-293T	GACGACTCACTCTACTTGAG	Human	hg38	Lenti	Lenti	Lenti	Cas9-HF1	0.368925	Exogenous	ATGGGACGACTCACTCTACTTGAGAGGTGA	GTTTTAGAGCTAGAAATAGCAAGTTAAAATAAGGCTAGTCCGTTATCAACTTGAAAAAGTGGCACCGAGTCGGTGC	GACGACTCACTCTACTTGAG	..((((((.(((.....)))(((((((.((((....))))...)))))))...((((.(...(((......)))...).))))...))))))....	-21.5	-1.4
Wang2019-293T	AGAGATCCTGGATACCAAGA	Human	hg38	Lenti	Lenti	Lenti	Cas9-HF1	0.689215	Exogenous	ATGGAGAGATCCTGGATACCAAGACGGTGA	GTTTTAGAGCTAGAAATAGCAAGTTAAAATAAGGCTAGTCCGTTATCAACTTGAAAAAGTGGCACCGAGTCGGTGC	AGAGATCCTGGATACCAAGA	...(((..(((((.((....(((((((.((((....))))...)))))))..))...)))))..))).((((....)))).((((((...))))))	-22.2	-1
Wang2019-293T	GCGGCAACTCGCGCACTCAA	Human	hg38	Lenti	Lenti	Lenti	Cas9-HF1	0.234741	Exogenous	ATGGGCGGCAACTCGCGCACTCAAAGGTGA	GTTTTAGAGCTAGAAATAGCAAGTTAAAATAAGGCTAGTCCGTTATCAACTTGAAAAAGTGGCACCGAGTCGGTGC	GCGGCAACTCGCGCACTCAA	(((......))).((((((((((....(((..((..((((.............)))).)).)))...)))))))....)))((((((...))))))	-22.5	-4.2
Wang2019-293T	ATTGCGCCTTCGATATGAAG	Human	hg38	Lenti	Lenti	Lenti	Cas9-HF1	0.298273	Exogenous	ATGGATTGCGCCTTCGATATGAAGAGGTGA	GTTTTAGAGCTAGAAATAGCAAGTTAAAATAAGGCTAGTCCGTTATCAACTTGAAAAAGTGGCACCGAGTCGGTGC	ATTGCGCCTTCGATATGAAG	.....((((((.....))))))......((((....))))(((((...((((.(......).)))).))))).........((((((...))))))	-21.7	-1.5
Wang2019-293T	GAGTCAAGATCCGTCTTCTG	Human	hg38	Lenti	Lenti	Lenti	Cas9-HF1	0.651859	Exogenous	ATGGGAGTCAAGATCCGTCTTCTGGGGTGA	GTTTTAGAGCTAGAAATAGCAAGTTAAAATAAGGCTAGTCCGTTATCAACTTGAAAAAGTGGCACCGAGTCGGTGC	GAGTCAAGATCCGTCTTCTG	((.....(((..(((((...(((((((.((((....))))...))))))))))))..))).....)).((((....)))).((((((...))))))	-21.5	-0.3
Wang2019-293T	GACTCCAATACACCGCTCAA	Human	hg38	Lenti	Lenti	Lenti	Cas9-HF1	0.293915	Exogenous	ATGGGACTCCAATACACCGCTCAATGGGGT	GTTTTAGAGCTAGAAATAGCAAGTTAAAATAAGGCTAGTCCGTTATCAACTTGAAAAAGTGGCACCGAGTCGGTGC	GACTCCAATACACCGCTCAA	..........((((((((..(((((((.((((....))))...)))))))...((((.(...(((......)))...).))))...))).))))).	-20.1	0
Wang2019-293T	AAAGAGGCTTTCTTGCAGAA	Human	hg38	Lenti	Lenti	Lenti	Cas9-HF1	0.174748	Exogenous	ATGGAAAGAGGCTTTCTTGCAGAAGGGTGA	GTTTTAGAGCTAGAAATAGCAAGTTAAAATAAGGCTAGTCCGTTATCAACTTGAAAAAGTGGCACCGAGTCGGTGC	AAAGAGGCTTTCTTGCAGAA	.....((((((...((....))...))))))........((((((...((((.(......).)))).))))))........((((((...))))))	-19.4	-1.5
Wang2019-293T	GACTGGAGAGCCAACCTCAA	Human	hg38	Lenti	Lenti	Lenti	Cas9-HF1	0.10148	Exogenous	ATGGGACTGGAGAGCCAACCTCAAAGGTGA	GTTTTAGAGCTAGAAATAGCAAGTTAAAATAAGGCTAGTCCGTTATCAACTTGAAAAAGTGGCACCGAGTCGGTGC	GACTGGAGAGCCAACCTCAA	(((.(((.((((........(((((((.((((....))))...)))))))..))))..))))))....((((....)))).((((((...))))))	-23.1	-1.6
Wang2019-293T	GTGGCAGGGTCCAACTTGAG	Human	hg38	Lenti	Lenti	Lenti	Cas9-HF1	0.484561	Exogenous	ATGGGTGGCAGGGTCCAACTTGAGAGGTGA	GTTTTAGAGCTAGAAATAGCAAGTTAAAATAAGGCTAGTCCGTTATCAACTTGAAAAAGTGGCACCGAGTCGGTGC	GTGGCAGGGTCCAACTTGAG	(((((.(((.....(((...(((((((.((((....))))...)))))))))).....))))))))..((((....)))).((((((...))))))	-20.1	-3.2
Wang2019-293T	GACTTGAAACGAGTGCAAGA	Human	hg38	Lenti	Lenti	Lenti	Cas9-HF1	0.464885	Exogenous	ATGGGACTTGAAACGAGTGCAAGAGGGTGA	GTTTTAGAGCTAGAAATAGCAAGTTAAAATAAGGCTAGTCCGTTATCAACTTGAAAAAGTGGCACCGAGTCGGTGC	GACTTGAAACGAGTGCAAGA	....((((((((.(((....(((((((.((((....))))...)))))))...)).).).)))).)))((((....)))).((((((...))))))	-21.1	-2.3
Wang2019-293T	ATGCTTCCGTGTTGCTTGAG	Human	hg38	Lenti	Lenti	Lenti	Cas9-HF1	0.234617	Exogenous	ATGGATGCTTCCGTGTTGCTTGAGAGGTGA	GTTTTAGAGCTAGAAATAGCAAGTTAAAATAAGGCTAGTCCGTTATCAACTTGAAAAAGTGGCACCGAGTCGGTGC	ATGCTTCCGTGTTGCTTGAG	..((((.......(((((..(((((.......)))))..))))).......)))).............((((....)))).((((((...))))))	-18.9	-0.3
Wang2019-293T	AGGTCTCGGAGGAAGTTCTG	Human	hg38	Lenti	Lenti	Lenti	Cas9-HF1	0.486289	Exogenous	ATGGAGGTCTCGGAGGAAGTTCTGTGGTGA	GTTTTAGAGCTAGAAATAGCAAGTTAAAATAAGGCTAGTCCGTTATCAACTTGAAAAAGTGGCACCGAGTCGGTGC	AGGTCTCGGAGGAAGTTCTG	.(((..((((...(((.((.(((((((.((((....))))...))))))).)))))..))))..))).((((....)))).((((((...))))))	-26	-2.1
Wang2019-293T	GGCCGTAAAAAGCTCTTCAG	Human	hg38	Lenti	Lenti	Lenti	Cas9-HF1	0.0729098	Exogenous	CATGGGCCGTAAAAAGCTCTTCAGCGGTGA	GTTTTAGAGCTAGAAATAGCAAGTTAAAATAAGGCTAGTCCGTTATCAACTTGAAAAAGTGGCACCGAGTCGGTGC	GGCCGTAAAAAGCTCTTCAG	..........((((((.........))))))........((((((...((((.(......).)))).))))))........((((((...))))))	-20.9	-0.6
Wang2019-293T	ACTACCGCATTTAGACAGAA	Human	hg38	Lenti	Lenti	Lenti	Cas9-HF1	0.208233	Exogenous	TGGGACTACCGCATTTAGACAGAAAGGGTG	GTTTTAGAGCTAGAAATAGCAAGTTAAAATAAGGCTAGTCCGTTATCAACTTGAAAAAGTGGCACCGAGTCGGTGC	ACTACCGCATTTAGACAGAA	.............(((((..(((((((.((((....))))...)))))))....)).)))........((((....)))).((((((...))))))	-18	0
Wang2019-293T	AACAATTTGAGGGATTTCTG	Human	hg38	Lenti	Lenti	Lenti	Cas9-HF1	0.206593	Exogenous	ATGGAACAATTTGAGGGATTTCTGTGGTGA	GTTTTAGAGCTAGAAATAGCAAGTTAAAATAAGGCTAGTCCGTTATCAACTTGAAAAAGTGGCACCGAGTCGGTGC	AACAATTTGAGGGATTTCTG	.......(((.((((((((.(((((((.((((....))))...))))))).)))..))))).)))...((((....)))).((((((...))))))	-24.7	0
Wang2019-293T	ACTATACATACCCCCTGAAG	Human	hg38	Lenti	Lenti	Lenti	Cas9-HF1	0.490769	Exogenous	ATGGACTATACATACCCCCTGAAGTGGTGA	GTTTTAGAGCTAGAAATAGCAAGTTAAAATAAGGCTAGTCCGTTATCAACTTGAAAAAGTGGCACCGAGTCGGTGC	ACTATACATACCCCCTGAAG	.............(((....(((((((.((((....))))...))))))).)))..............((((....)))).((((((...))))))	-16	0
Wang2019-293T	AGAGTAAGCGTAAATTTGAG	Human	hg38	Lenti	Lenti	Lenti	Cas9-HF1	0.572917	Exogenous	ATGGAGAGTAAGCGTAAATTTGAGCGGTGA	GTTTTAGAGCTAGAAATAGCAAGTTAAAATAAGGCTAGTCCGTTATCAACTTGAAAAAGTGGCACCGAGTCGGTGC	AGAGTAAGCGTAAATTTGAG	......((((..........(((((((.((((....))))...)))))))..........))))....((((....)))).((((((...))))))	-17.9	0
Wang2019-293T	GACCCAGAGCCGAATTTCTG	Human	hg38	Lenti	Lenti	Lenti	Cas9-HF1	0.338756	Exogenous	ATGGGACCCAGAGCCGAATTTCTGAGGTGA	GTTTTAGAGCTAGAAATAGCAAGTTAAAATAAGGCTAGTCCGTTATCAACTTGAAAAAGTGGCACCGAGTCGGTGC	GACCCAGAGCCGAATTTCTG	.............((((((((((....))))))))))..((((((...((((.(......).)))).))))))........((((((...))))))	-22.5	-2.3
Wang2019-293T	ATCGCGCCCCCCGCCCAAGA	Human	hg38	Lenti	Lenti	Lenti	Cas9-HF1	0.358109	Exogenous	ATGGATCGCGCCCCCCGCCCAAGAAGGTGA	GTTTTAGAGCTAGAAATAGCAAGTTAAAATAAGGCTAGTCCGTTATCAACTTGAAAAAGTGGCACCGAGTCGGTGC	ATCGCGCCCCCCGCCCAAGA	...(((......(((.....(((((((.((((....))))...)))))))..))).....))).....((((....)))).((((((...))))))	-19	-1.9
Wang2019-293T	GAAGACGTGGAGCTACAAGA	Human	hg38	Lenti	Lenti	Lenti	Cas9-HF1	0.636689	Exogenous	ATGGGAAGACGTGGAGCTACAAGACGGTGA	GTTTTAGAGCTAGAAATAGCAAGTTAAAATAAGGCTAGTCCGTTATCAACTTGAAAAAGTGGCACCGAGTCGGTGC	GAAGACGTGGAGCTACAAGA	((.((((...((((......(((((((.((((....))))...)))))))..))))....)))).)).((((....)))).((((((...))))))	-22.1	0
Wang2019-293T	ATCATGACTGGACATTGAAG	Human	hg38	Lenti	Lenti	Lenti	Cas9-HF1	0.556196	Exogenous	ATGGATCATGACTGGACATTGAAGGGGTGA	GTTTTAGAGCTAGAAATAGCAAGTTAAAATAAGGCTAGTCCGTTATCAACTTGAAAAAGTGGCACCGAGTCGGTGC	ATCATGACTGGACATTGAAG	...(((((.((((.......(((((((.((((....))))...))))))).......)))))))))..((((....)))).((((((...))))))	-24.5	0
Wang2019-293T	GTAGGGAGCAAAAACCAAGA	Human	hg38	Lenti	Lenti	Lenti	Cas9-HF1	0.611757	Exogenous	ATGGGTAGGGAGCAAAAACCAAGATGGGGT	GTTTTAGAGCTAGAAATAGCAAGTTAAAATAAGGCTAGTCCGTTATCAACTTGAAAAAGTGGCACCGAGTCGGTGC	GTAGGGAGCAAAAACCAAGA	....(((.......((....(((((((.((((....))))...)))))))..))....))).......((((....)))).((((((...))))))	-17.7	-0.9
Wang2019-293T	GCAAGTTCAGAACCATTCAG	Human	hg38	Lenti	Lenti	Lenti	Cas9-HF1	0.0864523	Exogenous	ATGGGCAAGTTCAGAACCATTCAGTGGTGA	GTTTTAGAGCTAGAAATAGCAAGTTAAAATAAGGCTAGTCCGTTATCAACTTGAAAAAGTGGCACCGAGTCGGTGC	GCAAGTTCAGAACCATTCAG	...(((((((((((.....)))))).)))))........((((((...((((.(......).)))).))))))........((((((...))))))	-24.3	0
Wang2019-293T	GAAGGTGTAGGTACCCTCAA	Human	hg38	Lenti	Lenti	Lenti	Cas9-HF1	0.254186	Exogenous	CATGGAAGGTGTAGGTACCCTCAATGGGTG	GTTTTAGAGCTAGAAATAGCAAGTTAAAATAAGGCTAGTCCGTTATCAACTTGAAAAAGTGGCACCGAGTCGGTGC	GAAGGTGTAGGTACCCTCAA	...((((..((.(((((...(((((((.((((....))))...))))))).)))...))))..)))).((((....)))).((((((...))))))	-21.8	-3.9
Wang2019-293T	ACCACACTCACAATATTCAG	Human	hg38	Lenti	Lenti	Lenti	Cas9-HF1	0.4948	Exogenous	ATGGACCACACTCACAATATTCAGAGGTGA	GTTTTAGAGCTAGAAATAGCAAGTTAAAATAAGGCTAGTCCGTTATCAACTTGAAAAAGTGGCACCGAGTCGGTGC	ACCACACTCACAATATTCAG	........(((....((((((((....(((..((..((((.............)))).)).)))...))))))))...)))((((((...))))))	-20.3	0
Wang2019-293T	AGGCTGCTGAATCTTCAGAA	Human	hg38	Lenti	Lenti	Lenti	Cas9-HF1	0.539479	Exogenous	ATGGAGGCTGCTGAATCTTCAGAAAGGTGA	GTTTTAGAGCTAGAAATAGCAAGTTAAAATAAGGCTAGTCCGTTATCAACTTGAAAAAGTGGCACCGAGTCGGTGC	AGGCTGCTGAATCTTCAGAA	.((((.(((((.(((...))).)))))))))........((((((...((((.(......).)))).))))))........((((((...))))))	-22.1	-2.8
Wang2019-293T	GATGAAGAAGTTATTCAAGA	Human	hg38	Lenti	Lenti	Lenti	Cas9-HF1	0.0883416	Exogenous	CATGGATGAAGAAGTTATTCAAGATGGGTG	GTTTTAGAGCTAGAAATAGCAAGTTAAAATAAGGCTAGTCCGTTATCAACTTGAAAAAGTGGCACCGAGTCGGTGC	GATGAAGAAGTTATTCAAGA	(((((.(((....)))....(((((((.((((....))))...)))))))..((.....)).))))).((((....)))).((((((...))))))	-17.6	-0.9
Wang2019-293T	GCTGGGTTTGTGGATTTCTG	Human	hg38	Lenti	Lenti	Lenti	Cas9-HF1	0.377293	Exogenous	ATGGGCTGGGTTTGTGGATTTCTGTGGTGA	GTTTTAGAGCTAGAAATAGCAAGTTAAAATAAGGCTAGTCCGTTATCAACTTGAAAAAGTGGCACCGAGTCGGTGC	GCTGGGTTTGTGGATTTCTG	(((((.(((((..((((((((((....))))))))))...........))))).))))).........((((....)))).((((((...))))))	-25.1	0
Wang2019-293T	AACAAGTCAGTCTCTCTCAA	Human	hg38	Lenti	Lenti	Lenti	Cas9-HF1	0.245348	Exogenous	ATGGAACAAGTCAGTCTCTCTCAAGGGTGA	GTTTTAGAGCTAGAAATAGCAAGTTAAAATAAGGCTAGTCCGTTATCAACTTGAAAAAGTGGCACCGAGTCGGTGC	AACAAGTCAGTCTCTCTCAA	................(((((((....(((..((..((((.............)))).)).)))...))))))).......((((((...))))))	-17.8	0
Wang2019-293T	GAAACAAGAGGCATGTTCTG	Human	hg38	Lenti	Lenti	Lenti	Cas9-HF1	0.382298	Exogenous	ATGGGAAACAAGAGGCATGTTCTGGGGTGA	GTTTTAGAGCTAGAAATAGCAAGTTAAAATAAGGCTAGTCCGTTATCAACTTGAAAAAGTGGCACCGAGTCGGTGC	GAAACAAGAGGCATGTTCTG	....((((..(.(((..(((((((((..((((....)))).........)))))))))..)))...)..))))........((((((...))))))	-21.9	-1.1
Wang2019-293T	GACTGGGAAAACTCCTTCAG	Human	hg38	Lenti	Lenti	Lenti	Cas9-HF1	0.26345	Exogenous	ATGGGACTGGGAAAACTCCTTCAGTGGTGA	GTTTTAGAGCTAGAAATAGCAAGTTAAAATAAGGCTAGTCCGTTATCAACTTGAAAAAGTGGCACCGAGTCGGTGC	GACTGGGAAAACTCCTTCAG	((((((.......((((...(((((((.((((....))))...)))))))))))))))))........((((....)))).((((((...))))))	-23.2	-3
Wang2019-293T	GCGGGCAATGTAGCACAAGA	Human	hg38	Lenti	Lenti	Lenti	Cas9-HF1	0.145289	Exogenous	ATGGGCGGGCAATGTAGCACAAGATGGGGT	GTTTTAGAGCTAGAAATAGCAAGTTAAAATAAGGCTAGTCCGTTATCAACTTGAAAAAGTGGCACCGAGTCGGTGC	GCGGGCAATGTAGCACAAGA	((((((....((((......(((((((.((((....))))...)))))))...)))))))))).....((((....)))).((((((...))))))	-25.5	-0.9
Wang2019-293T	GCCTGAGATACCTCTTTCAG	Human	hg38	Lenti	Lenti	Lenti	Cas9-HF1	0.721929	Exogenous	ATGGGCCTGAGATACCTCTTTCAGTGGTGA	GTTTTAGAGCTAGAAATAGCAAGTTAAAATAAGGCTAGTCCGTTATCAACTTGAAAAAGTGGCACCGAGTCGGTGC	GCCTGAGATACCTCTTTCAG	((((((((......))))))))......((((....))))(((((...((((.(......).)))).))))).........((((((...))))))	-23.4	-3.7
Wang2019-293T	AGCTCTAGGGATCATTGAAG	Human	hg38	Lenti	Lenti	Lenti	Cas9-HF1	0.651479	Exogenous	TGGGAGCTCTAGGGATCATTGAAGAGGGTG	GTTTTAGAGCTAGAAATAGCAAGTTAAAATAAGGCTAGTCCGTTATCAACTTGAAAAAGTGGCACCGAGTCGGTGC	AGCTCTAGGGATCATTGAAG	(((((((((.(((......))))))))))))........((((((...((((.(......).)))).))))))........((((((...))))))	-25	0
Wang2019-293T	GTGGGATCGGAGCAGTTCAG	Human	hg38	Lenti	Lenti	Lenti	Cas9-HF1	0.784109	Exogenous	ATGGGTGGGATCGGAGCAGTTCAGCGGTGA	GTTTTAGAGCTAGAAATAGCAAGTTAAAATAAGGCTAGTCCGTTATCAACTTGAAAAAGTGGCACCGAGTCGGTGC	GTGGGATCGGAGCAGTTCAG	.(((...((((..((((...(((((((.((((....))))...)))))))..))))..))))...)))((((....)))).((((((...))))))	-26.6	0
Wang2019-293T	GTGACAAGCCCACGGCAGAA	Human	hg38	Lenti	Lenti	Lenti	Cas9-HF1	0.659971	Exogenous	ATGGGTGACAAGCCCACGGCAGAACGGTGA	GTTTTAGAGCTAGAAATAGCAAGTTAAAATAAGGCTAGTCCGTTATCAACTTGAAAAAGTGGCACCGAGTCGGTGC	GTGACAAGCCCACGGCAGAA	(.(((.((((..........(((((((.((((....))))...)))))))..)))).)))).......((((....)))).((((((...))))))	-22.1	-2.8
Wang2019-293T	GCAGCTGGCCAATAACAAGA	Human	hg38	Lenti	Lenti	Lenti	Cas9-HF1	0.682692	Exogenous	ATGGGCAGCTGGCCAATAACAAGAAGGTGA	GTTTTAGAGCTAGAAATAGCAAGTTAAAATAAGGCTAGTCCGTTATCAACTTGAAAAAGTGGCACCGAGTCGGTGC	GCAGCTGGCCAATAACAAGA	...(((((((..........(((((((.((((....))))...)))))))..))))))).........((((....)))).((((((...))))))	-23.3	0
Wang2019-293T	AAATGTTACTGACCTTTCAG	Human	hg38	Lenti	Lenti	Lenti	Cas9-HF1	0.154167	Exogenous	ATGGAAATGTTACTGACCTTTCAGAGGTGA	GTTTTAGAGCTAGAAATAGCAAGTTAAAATAAGGCTAGTCCGTTATCAACTTGAAAAAGTGGCACCGAGTCGGTGC	AAATGTTACTGACCTTTCAG	.((((..((((.((((....(((((((.((((....))))...))))))))))).)))).))))....((((....)))).((((((...))))))	-22.1	-1.7
Wang2019-293T	ATGAAGAGGTGCTCACTCAA	Human	hg38	Lenti	Lenti	Lenti	Cas9-HF1	0.291706	Exogenous	ATGGATGAAGAGGTGCTCACTCAAAGGTGA	GTTTTAGAGCTAGAAATAGCAAGTTAAAATAAGGCTAGTCCGTTATCAACTTGAAAAAGTGGCACCGAGTCGGTGC	ATGAAGAGGTGCTCACTCAA	..((...(((((.((((((((((....(((..((..((((.............)))).)).)))...)))))))....))))))))...)).....	-23	-2.5
Wang2019-293T	GTACTCGCAAGGCATCTCAA	Human	hg38	Lenti	Lenti	Lenti	Cas9-HF1	0.453669	Exogenous	ATGGGTACTCGCAAGGCATCTCAAAGGTGA	GTTTTAGAGCTAGAAATAGCAAGTTAAAATAAGGCTAGTCCGTTATCAACTTGAAAAAGTGGCACCGAGTCGGTGC	GTACTCGCAAGGCATCTCAA	................(((((((....(((..((..((((.............)))).)).)))...))))))).......((((((...))))))	-17.8	0
Wang2019-293T	AATAAAAACAGTACGCTCAA	Human	hg38	Lenti	Lenti	Lenti	Cas9-HF1	0.0644378	Exogenous	TGGGAATAAAAACAGTACGCTCAACGGGTG	GTTTTAGAGCTAGAAATAGCAAGTTAAAATAAGGCTAGTCCGTTATCAACTTGAAAAAGTGGCACCGAGTCGGTGC	AATAAAAACAGTACGCTCAA	..............((((........)))).........((((((...((((.(......).)))).))))))........((((((...))))))	-19.1	0
Wang2019-293T	GCTGCGCATGATCCGTTCTG	Human	hg38	Lenti	Lenti	Lenti	Cas9-HF1	0.608531	Exogenous	TGGGGCTGCGCATGATCCGTTCTGAGGGTG	GTTTTAGAGCTAGAAATAGCAAGTTAAAATAAGGCTAGTCCGTTATCAACTTGAAAAAGTGGCACCGAGTCGGTGC	GCTGCGCATGATCCGTTCTG	........((((.((..(((((((((..((((....)))).........)))))))))..))..))))((((....)))).((((((...))))))	-22.9	0
Wang2019-293T	ATTGGTATAGCCCACCAGAA	Human	hg38	Lenti	Lenti	Lenti	Cas9-HF1	0.302649	Exogenous	ATGGATTGGTATAGCCCACCAGAAAGGTGA	GTTTTAGAGCTAGAAATAGCAAGTTAAAATAAGGCTAGTCCGTTATCAACTTGAAAAAGTGGCACCGAGTCGGTGC	ATTGGTATAGCCCACCAGAA	...((..(((((........(((((((.((((....))))...)))))))..)))))..)).......((((....)))).((((((...))))))	-23.9	-2.4
Wang2019-293T	AGTGGCTGAACCCCATTCAG	Human	hg38	Lenti	Lenti	Lenti	Cas9-HF1	0.591587	Exogenous	ATGGAGTGGCTGAACCCCATTCAGAGGTGA	GTTTTAGAGCTAGAAATAGCAAGTTAAAATAAGGCTAGTCCGTTATCAACTTGAAAAAGTGGCACCGAGTCGGTGC	AGTGGCTGAACCCCATTCAG	..((((((((((.......)))))...))))).......((((((...((((.(......).)))).))))))........((((((...))))))	-21.2	-2.1
Wang2019-293T	GCTGCAAAATTCGGGTTCAG	Human	hg38	Lenti	Lenti	Lenti	Cas9-HF1	0.195305	Exogenous	ATGGGCTGCAAAATTCGGGTTCAGGGGTGA	GTTTTAGAGCTAGAAATAGCAAGTTAAAATAAGGCTAGTCCGTTATCAACTTGAAAAAGTGGCACCGAGTCGGTGC	GCTGCAAAATTCGGGTTCAG	.........(((.(((((........))))).)))....((((((...((((.(......).)))).))))))........((((((...))))))	-19.8	0
Wang2019-293T	AAGTGCCCTCTTCGTCAAGA	Human	hg38	Lenti	Lenti	Lenti	Cas9-HF1	0.201818	Exogenous	ATGGAAGTGCCCTCTTCGTCAAGAAGGTGA	GTTTTAGAGCTAGAAATAGCAAGTTAAAATAAGGCTAGTCCGTTATCAACTTGAAAAAGTGGCACCGAGTCGGTGC	AAGTGCCCTCTTCGTCAAGA	..(((((..(((..(((((.(((((((.((((....))))...)))))))..((.....))........)))))..))).)))))...........	-19.1	0
Wang2019-293T	GCATGTTCGCGAATCTTCAG	Human	hg38	Lenti	Lenti	Lenti	Cas9-HF1	0.352965	Exogenous	ATGGGCATGTTCGCGAATCTTCAGGGGTGA	GTTTTAGAGCTAGAAATAGCAAGTTAAAATAAGGCTAGTCCGTTATCAACTTGAAAAAGTGGCACCGAGTCGGTGC	GCATGTTCGCGAATCTTCAG	.......(((.....((((((((....(((..((..((((.............)))).)).)))...))))))))...)))((((((...))))))	-20.1	-1.2
Wang2019-293T	GATGCGCAGAGAGGTTTCTG	Human	hg38	Lenti	Lenti	Lenti	Cas9-HF1	0.621599	Exogenous	ATGGGATGCGCAGAGAGGTTTCTGGGGGGT	GTTTTAGAGCTAGAAATAGCAAGTTAAAATAAGGCTAGTCCGTTATCAACTTGAAAAAGTGGCACCGAGTCGGTGC	GATGCGCAGAGAGGTTTCTG	((((.((.((..(((((...(((((((.((((....))))...))))))).)))))..)).)))))).((((....)))).((((((...))))))	-23.7	-2.3
Wang2019-293T	GAAGGTCAGCGGGACCAAGA	Human	hg38	Lenti	Lenti	Lenti	Cas9-HF1	0.623757	Exogenous	ATGGGAAGGTCAGCGGGACCAAGAAGGTGA	GTTTTAGAGCTAGAAATAGCAAGTTAAAATAAGGCTAGTCCGTTATCAACTTGAAAAAGTGGCACCGAGTCGGTGC	GAAGGTCAGCGGGACCAAGA	...(((.((((((.......(((((((.((((....))))...)))))))........))))))))).((((....)))).((((((...))))))	-23.2	-5.1
Wang2019-293T	ACTTCGCTCATCATACAGAA	Human	hg38	Lenti	Lenti	Lenti	Cas9-HF1	0.143886	Exogenous	ATGGACTTCGCTCATCATACAGAATGGGGT	GTTTTAGAGCTAGAAATAGCAAGTTAAAATAAGGCTAGTCCGTTATCAACTTGAAAAAGTGGCACCGAGTCGGTGC	ACTTCGCTCATCATACAGAA	.....((((.....((....))....)))).........((((((...((((.(......).)))).))))))........((((((...))))))	-18.1	0
Wang2019-293T	ATGATGCCCAGAGCATTGAG	Human	hg38	Lenti	Lenti	Lenti	Cas9-HF1	0.632349	Exogenous	ATGGATGATGCCCAGAGCATTGAGTGGTGA	GTTTTAGAGCTAGAAATAGCAAGTTAAAATAAGGCTAGTCCGTTATCAACTTGAAAAAGTGGCACCGAGTCGGTGC	ATGATGCCCAGAGCATTGAG	((((((..(..(((......(((((((.((((....))))...)))))))...))).)..))))))..((((....)))).((((((...))))))	-20.2	-3.5
Wang2019-293T	GCTACGACTGCTAGACAAGA	Human	hg38	Lenti	Lenti	Lenti	Cas9-HF1	0.420732	Exogenous	CATGGCTACGACTGCTAGACAAGACGGTGA	GTTTTAGAGCTAGAAATAGCAAGTTAAAATAAGGCTAGTCCGTTATCAACTTGAAAAAGTGGCACCGAGTCGGTGC	GCTACGACTGCTAGACAAGA	...(((...(((((.(....(((((((.((((....))))...)))))))...)))))).))).....((((....)))).((((((...))))))	-21.7	-0.7
Wang2019-293T	ATTGTGATGAGCGTGTTCTG	Human	hg38	Lenti	Lenti	Lenti	Cas9-HF1	0.655698	Exogenous	ATGGATTGTGATGAGCGTGTTCTGGGGTGA	GTTTTAGAGCTAGAAATAGCAAGTTAAAATAAGGCTAGTCCGTTATCAACTTGAAAAAGTGGCACCGAGTCGGTGC	ATTGTGATGAGCGTGTTCTG	....((((((.((.(..(((((((((..((((....)))).........))))))))).)))))))))((((....)))).((((((...))))))	-24.8	0
Wang2019-293T	GGGCCTGGGCTCCCGTTCAG	Human	hg38	Lenti	Lenti	Lenti	Cas9-HF1	0.426196	Exogenous	ATGGGGGCCTGGGCTCCCGTTCAGAGGTGA	GTTTTAGAGCTAGAAATAGCAAGTTAAAATAAGGCTAGTCCGTTATCAACTTGAAAAAGTGGCACCGAGTCGGTGC	GGGCCTGGGCTCCCGTTCAG	.(((((((((....))))))))).....((((....))))(((((...((((.(......).)))).))))).........((((((...))))))	-25.6	-4.8
Wang2019-293T	AATGGCAGTGAATTGCAAGA	Human	hg38	Lenti	Lenti	Lenti	Cas9-HF1	0.411665	Exogenous	TGGGAATGGCAGTGAATTGCAAGAAGGGTG	GTTTTAGAGCTAGAAATAGCAAGTTAAAATAAGGCTAGTCCGTTATCAACTTGAAAAAGTGGCACCGAGTCGGTGC	AATGGCAGTGAATTGCAAGA	.(((((.(.((...((....(((((((.((((....))))...)))))))...))...))))))))..((((....)))).((((((...))))))	-20.4	-2
Wang2019-293T	ACAGATGAGGATACACAAGA	Human	hg38	Lenti	Lenti	Lenti	Cas9-HF1	0.501877	Exogenous	TGGGACAGATGAGGATACACAAGAGGGGTG	GTTTTAGAGCTAGAAATAGCAAGTTAAAATAAGGCTAGTCCGTTATCAACTTGAAAAAGTGGCACCGAGTCGGTGC	ACAGATGAGGATACACAAGA	...(((((((((........(((((((.((((....))))...))))))).......)))).))))).((((....)))).((((((...))))))	-22.9	0
Wang2019-293T	ACTGAACTCCGTCTTCAAGA	Human	hg38	Lenti	Lenti	Lenti	Cas9-HF1	0.306456	Exogenous	TGGGACTGAACTCCGTCTTCAAGAAGGGTG	GTTTTAGAGCTAGAAATAGCAAGTTAAAATAAGGCTAGTCCGTTATCAACTTGAAAAAGTGGCACCGAGTCGGTGC	ACTGAACTCCGTCTTCAAGA	..((.(((..(((((.....(((((((.((((....))))...)))))))))))).))).))......((((....)))).((((((...))))))	-18.9	-0.1
Wang2019-293T	ATGTCCAGATCATCGTTCAG	Human	hg38	Lenti	Lenti	Lenti	Cas9-HF1	0.593033	Exogenous	ATGGATGTCCAGATCATCGTTCAGGGGTGA	GTTTTAGAGCTAGAAATAGCAAGTTAAAATAAGGCTAGTCCGTTATCAACTTGAAAAAGTGGCACCGAGTCGGTGC	ATGTCCAGATCATCGTTCAG	..........(((..((((((((....(((..((..((((.............)))).)).)))...))))))))...)))((((((...))))))	-18.9	0
Wang2019-293T	AGTATGCTACCACCCTTCTG	Human	hg38	Lenti	Lenti	Lenti	Cas9-HF1	0.485685	Exogenous	ATGGAGTATGCTACCACCCTTCTGTGGTGA	GTTTTAGAGCTAGAAATAGCAAGTTAAAATAAGGCTAGTCCGTTATCAACTTGAAAAAGTGGCACCGAGTCGGTGC	AGTATGCTACCACCCTTCTG	.........((((..((((((((....))))))))....((((((...((((.(......).)))).)))))).....))))(((((...))))).	-21.3	0
Wang2019-293T	GAAGCATTCCTTCCTCAAGA	Human	hg38	Lenti	Lenti	Lenti	Cas9-HF1	0.606029	Exogenous	ATGGGAAGCATTCCTTCCTCAAGAGGGTGA	GTTTTAGAGCTAGAAATAGCAAGTTAAAATAAGGCTAGTCCGTTATCAACTTGAAAAAGTGGCACCGAGTCGGTGC	GAAGCATTCCTTCCTCAAGA	.........(((..(((((.(((((((.((((....))))...)))))))..((.....))........)))))..)))..((((((...))))))	-17.2	-1.2
Wang2019-293T	ACTTCCCTGAGTTCATTCTG	Human	hg38	Lenti	Lenti	Lenti	Cas9-HF1	0.414281	Exogenous	ATGGACTTCCCTGAGTTCATTCTGAGGTGA	GTTTTAGAGCTAGAAATAGCAAGTTAAAATAAGGCTAGTCCGTTATCAACTTGAAAAAGTGGCACCGAGTCGGTGC	ACTTCCCTGAGTTCATTCTG	.......(((.......(((((((((..((((....)))).........))))))))).......)))((((....)))).((((((...))))))	-20.8	0
Wang2019-293T	GGGGGACAATACCCACTCAA	Human	hg38	Lenti	Lenti	Lenti	Cas9-HF1	0.456018	Exogenous	ATGGGGGGGACAATACCCACTCAACGGTGA	GTTTTAGAGCTAGAAATAGCAAGTTAAAATAAGGCTAGTCCGTTATCAACTTGAAAAAGTGGCACCGAGTCGGTGC	GGGGGACAATACCCACTCAA	(((........)))..(((((((....(((..((..((((.............)))).)).)))...))))))).......((((((...))))))	-23.1	-5.3
Wang2019-293T	AGGTTATCCAGGTACCTCAA	Human	hg38	Lenti	Lenti	Lenti	Cas9-HF1	0.54749	Exogenous	ATGGAGGTTATCCAGGTACCTCAAGGGTGA	GTTTTAGAGCTAGAAATAGCAAGTTAAAATAAGGCTAGTCCGTTATCAACTTGAAAAAGTGGCACCGAGTCGGTGC	AGGTTATCCAGGTACCTCAA	.((....)).((..(((...(((((((.((((....))))...))))))).))).....)).......((((....)))).((((((...))))))	-19	-1.7
Wang2019-293T	GTCACAGTCCTCGAGCAGAA	Human	hg38	Lenti	Lenti	Lenti	Cas9-HF1	0.561037	Exogenous	ATGGGTCACAGTCCTCGAGCAGAACGGTGA	GTTTTAGAGCTAGAAATAGCAAGTTAAAATAAGGCTAGTCCGTTATCAACTTGAAAAAGTGGCACCGAGTCGGTGC	GTCACAGTCCTCGAGCAGAA	..((((((.((.((((....)))).)).)))........((((((...((((.(......).)))).)))))).....)))((((((...))))))	-18.7	0
Wang2019-293T	ACGCCGGCCGCAATGTTCAG	Human	hg38	Lenti	Lenti	Lenti	Cas9-HF1	0.5095	Exogenous	ATGGACGCCGGCCGCAATGTTCAGAGGTGA	GTTTTAGAGCTAGAAATAGCAAGTTAAAATAAGGCTAGTCCGTTATCAACTTGAAAAAGTGGCACCGAGTCGGTGC	ACGCCGGCCGCAATGTTCAG	.((((((((((....((((((((....(((..((..((((.............)))).)).)))...))))))))...))))).......))))).	-24	-0.3
Wang2019-293T	AAATTGACCTGCCCGTGAAG	Human	hg38	Lenti	Lenti	Lenti	Cas9-HF1	0.419156	Exogenous	ATGGAAATTGACCTGCCCGTGAAGAGGTGA	GTTTTAGAGCTAGAAATAGCAAGTTAAAATAAGGCTAGTCCGTTATCAACTTGAAAAAGTGGCACCGAGTCGGTGC	AAATTGACCTGCCCGTGAAG	.(((.(((..(((.......(((((((.((((....))))...)))))))..)))..))).)))....((((....)))).((((((...))))))	-22.4	0
Wang2019-293T	GGACTCGGAAGATCCTGAAG	Human	hg38	Lenti	Lenti	Lenti	Cas9-HF1	0.641002	Exogenous	ATGGGGACTCGGAAGATCCTGAAGTGGTGA	GTTTTAGAGCTAGAAATAGCAAGTTAAAATAAGGCTAGTCCGTTATCAACTTGAAAAAGTGGCACCGAGTCGGTGC	GGACTCGGAAGATCCTGAAG	.(((((((((((((.....))))))...((((.......((((((...((((.(......).)))).))))))......)))).))))))).....	-22.7	-3.3
Wang2019-293T	ATAATGGTTGTGTAGTTCAG	Human	hg38	Lenti	Lenti	Lenti	Cas9-HF1	0.420717	Exogenous	ATGGATAATGGTTGTGTAGTTCAGAGGTGA	GTTTTAGAGCTAGAAATAGCAAGTTAAAATAAGGCTAGTCCGTTATCAACTTGAAAAAGTGGCACCGAGTCGGTGC	ATAATGGTTGTGTAGTTCAG	(((((((.....(((((...(((((((.((((....))))...)))))))..)))))..)))))))..((((....)))).((((((...))))))	-24	0
Wang2019-293T	ACTGTCATGTTCAAGTTGAG	Human	hg38	Lenti	Lenti	Lenti	Cas9-HF1	0.513636	Exogenous	ATGGACTGTCATGTTCAAGTTGAGCGGTGA	GTTTTAGAGCTAGAAATAGCAAGTTAAAATAAGGCTAGTCCGTTATCAACTTGAAAAAGTGGCACCGAGTCGGTGC	ACTGTCATGTTCAAGTTGAG	.....(((.(((((((((((((((((..((((....)))).........))))))).........))))))))))...)))((((((...))))))	-24.5	0
Wang2019-293T	ATTGCATCTGATGGTCTCAA	Human	hg38	Lenti	Lenti	Lenti	Cas9-HF1	0.286389	Exogenous	TGGGATTGCATCTGATGGTCTCAAGGGGTG	GTTTTAGAGCTAGAAATAGCAAGTTAAAATAAGGCTAGTCCGTTATCAACTTGAAAAAGTGGCACCGAGTCGGTGC	ATTGCATCTGATGGTCTCAA	........((((((.((..(((((((..((((....)))).........))))))))).))))))...((((....)))).((((((...))))))	-22.3	0
Wang2019-293T	ATTAACACTCTCTGTTTCTG	Human	hg38	Lenti	Lenti	Lenti	Cas9-HF1	0.337984	Exogenous	TGGGATTAACACTCTCTGTTTCTGGGGGTG	GTTTTAGAGCTAGAAATAGCAAGTTAAAATAAGGCTAGTCCGTTATCAACTTGAAAAAGTGGCACCGAGTCGGTGC	ATTAACACTCTCTGTTTCTG	.....((((..((((((((((((....))))))))))))((((((...((((.(......).)))).))))))....))))((((((...))))))	-27.5	0
Wang2019-293T	GGATGTGTTGACCCCTGAAG	Human	hg38	Lenti	Lenti	Lenti	Cas9-HF1	0.37656	Exogenous	TGGGGGATGTGTTGACCCCTGAAGTGGGGT	GTTTTAGAGCTAGAAATAGCAAGTTAAAATAAGGCTAGTCCGTTATCAACTTGAAAAAGTGGCACCGAGTCGGTGC	GGATGTGTTGACCCCTGAAG	((((..(((...........(((((((.((((....))))...)))))))..)))..)))).......((((....)))).((((((...))))))	-21.6	-0.3
Wang2019-293T	ATTCACTCAAACAAACAAGA	Human	hg38	Lenti	Lenti	Lenti	Cas9-HF1	0.213949	Exogenous	TGGGATTCACTCAAACAAACAAGATGGGTG	GTTTTAGAGCTAGAAATAGCAAGTTAAAATAAGGCTAGTCCGTTATCAACTTGAAAAAGTGGCACCGAGTCGGTGC	ATTCACTCAAACAAACAAGA	...((((.((((........))))....((((....))))(((((...((((.(......).)))).))))).....))))((((((...))))))	-17.1	0
Wang2019-293T	GTCTAGCTGACCTCTTTCAG	Human	hg38	Lenti	Lenti	Lenti	Cas9-HF1	0.541341	Exogenous	ATGGGTCTAGCTGACCTCTTTCAGAGGTGA	GTTTTAGAGCTAGAAATAGCAAGTTAAAATAAGGCTAGTCCGTTATCAACTTGAAAAAGTGGCACCGAGTCGGTGC	GTCTAGCTGACCTCTTTCAG	.((((((((((((.....)))))....))))))).....((((((...((((.(......).)))).))))))........((((((...))))))	-26.2	-1.8
Wang2019-293T	ATGATACGATGTCCACAGAA	Human	hg38	Lenti	Lenti	Lenti	Cas9-HF1	0.526878	Exogenous	ATGGATGATACGATGTCCACAGAAGGGTGA	GTTTTAGAGCTAGAAATAGCAAGTTAAAATAAGGCTAGTCCGTTATCAACTTGAAAAAGTGGCACCGAGTCGGTGC	ATGATACGATGTCCACAGAA	.(((((((((..((......(((((((.((((....))))...)))))))..))...)).)).)))))((((....)))).((((((...))))))	-18.8	0
Wang2019-293T	GAAGACTTACCGTCCTGAAG	Human	hg38	Lenti	Lenti	Lenti	Cas9-HF1	0.434825	Exogenous	ATGGGAAGACTTACCGTCCTGAAGAGGTGA	GTTTTAGAGCTAGAAATAGCAAGTTAAAATAAGGCTAGTCCGTTATCAACTTGAAAAAGTGGCACCGAGTCGGTGC	GAAGACTTACCGTCCTGAAG	...((((..((.........(((((((.((((....))))...)))))))..))..))))........((((....)))).((((((...))))))	-20.6	-1.3
Wang2019-293T	AAACGCCGGCTCAACTTCAG	Human	hg38	Lenti	Lenti	Lenti	Cas9-HF1	0.154494	Exogenous	ATGGAAACGCCGGCTCAACTTCAGCGGTGA	GTTTTAGAGCTAGAAATAGCAAGTTAAAATAAGGCTAGTCCGTTATCAACTTGAAAAAGTGGCACCGAGTCGGTGC	AAACGCCGGCTCAACTTCAG	...(((((((((........(((((((.((((....))))...)))))))...((((.(...(((......)))...).))))...))))))))).	-24.2	0
Wang2019-293T	ATAGTCAAATATCCCTTCAG	Human	hg38	Lenti	Lenti	Lenti	Cas9-HF1	0.64987	Exogenous	ATGGATAGTCAAATATCCCTTCAGTGGTGA	GTTTTAGAGCTAGAAATAGCAAGTTAAAATAAGGCTAGTCCGTTATCAACTTGAAAAAGTGGCACCGAGTCGGTGC	ATAGTCAAATATCCCTTCAG	...............((((((((....(((..((..((((.............)))).)).)))...))))))))......((((((...))))))	-18.4	0
Wang2019-293T	GGCAGCCACATAGTGTTCTG	Human	hg38	Lenti	Lenti	Lenti	Cas9-HF1	0.369769	Exogenous	ATGGGGCAGCCACATAGTGTTCTGAGGTGA	GTTTTAGAGCTAGAAATAGCAAGTTAAAATAAGGCTAGTCCGTTATCAACTTGAAAAAGTGGCACCGAGTCGGTGC	GGCAGCCACATAGTGTTCTG	....(((((......((((((((....))))))))....((((((...((((.(......).)))).)))))).....)))))((((...))))..	-22.5	-1
Wang2019-293T	ATCTCTCAGAAGCCCTTCTG	Human	hg38	Lenti	Lenti	Lenti	Cas9-HF1	0.314943	Exogenous	ATGGATCTCTCAGAAGCCCTTCTGTGGTGA	GTTTTAGAGCTAGAAATAGCAAGTTAAAATAAGGCTAGTCCGTTATCAACTTGAAAAAGTGGCACCGAGTCGGTGC	ATCTCTCAGAAGCCCTTCTG	.((((((.((((((.....)))))).)))..))).....((((((...((((.(......).)))).))))))........((((((...))))))	-21.3	-2.5
Wang2019-293T	GATCTCGTAGTGATTCAAGA	Human	hg38	Lenti	Lenti	Lenti	Cas9-HF1	0.249664	Exogenous	ATGGGATCTCGTAGTGATTCAAGAGGGTGA	GTTTTAGAGCTAGAAATAGCAAGTTAAAATAAGGCTAGTCCGTTATCAACTTGAAAAAGTGGCACCGAGTCGGTGC	GATCTCGTAGTGATTCAAGA	(((..((....((((.....(((((((.((((....))))...)))))))......))))))..))).((((....)))).((((((...))))))	-18.1	-0.5
Wang2019-293T	GTACTTAGCACCAACCAGAA	Human	hg38	Lenti	Lenti	Lenti	Cas9-HF1	0.245722	Exogenous	CATGGTACTTAGCACCAACCAGAAAGGTGA	GTTTTAGAGCTAGAAATAGCAAGTTAAAATAAGGCTAGTCCGTTATCAACTTGAAAAAGTGGCACCGAGTCGGTGC	GTACTTAGCACCAACCAGAA	.......(((((........(((((((.((((....))))...)))))))..((((.((((.......((((....)))))).))..)))))))))	-17.7	0
Wang2019-293T	AAAAACCCACCAGCCTTCTG	Human	hg38	Lenti	Lenti	Lenti	Cas9-HF1	0.0598322	Exogenous	ATGGAAAAACCCACCAGCCTTCTGTGGTGA	GTTTTAGAGCTAGAAATAGCAAGTTAAAATAAGGCTAGTCCGTTATCAACTTGAAAAAGTGGCACCGAGTCGGTGC	AAAAACCCACCAGCCTTCTG	...(((..((.((((((...(((((((.((((....))))...))))))))))))).))..)))....((((....)))).((((((...))))))	-25.1	0
Wang2019-293T	GAGGGTTCCCCATTTCTCAA	Human	hg38	Lenti	Lenti	Lenti	Cas9-HF1	0.230733	Exogenous	ATGGGAGGGTTCCCCATTTCTCAAAGGTGA	GTTTTAGAGCTAGAAATAGCAAGTTAAAATAAGGCTAGTCCGTTATCAACTTGAAAAAGTGGCACCGAGTCGGTGC	GAGGGTTCCCCATTTCTCAA	..(((...))).....(((((((....(((..((..((((.............)))).)).)))...))))))).......((((((...))))))	-20.5	-3.7
Wang2019-293T	AGAAGTTAGCCACGCTTCAG	Human	hg38	Lenti	Lenti	Lenti	Cas9-HF1	0.473607	Exogenous	ATGGAGAAGTTAGCCACGCTTCAGCGGTGA	GTTTTAGAGCTAGAAATAGCAAGTTAAAATAAGGCTAGTCCGTTATCAACTTGAAAAAGTGGCACCGAGTCGGTGC	AGAAGTTAGCCACGCTTCAG	........(((((..((((((((....(((..((..((((.............)))).)).)))...))))))))...)))))((((...))))..	-23	-3.5
Wang2019-293T	ACCTTGTCGGCACCATTGAG	Human	hg38	Lenti	Lenti	Lenti	Cas9-HF1	0.623168	Exogenous	ATGGACCTTGTCGGCACCATTGAGAGGTGA	GTTTTAGAGCTAGAAATAGCAAGTTAAAATAAGGCTAGTCCGTTATCAACTTGAAAAAGTGGCACCGAGTCGGTGC	ACCTTGTCGGCACCATTGAG	.......(((.((.......(((((((.((((....))))...))))))).......)))))......((((....)))).((((((...))))))	-19.5	-0.1
Wang2019-293T	ACAACCGAGAATAAATTCAG	Human	hg38	Lenti	Lenti	Lenti	Cas9-HF1	0.622932	Exogenous	TGGGACAACCGAGAATAAATTCAGGGGGTG	GTTTTAGAGCTAGAAATAGCAAGTTAAAATAAGGCTAGTCCGTTATCAACTTGAAAAAGTGGCACCGAGTCGGTGC	ACAACCGAGAATAAATTCAG	...............((((((((....(((..((..((((.............)))).)).)))...))))))))......((((((...))))))	-18.2	0
Wang2019-293T	AGAGGCATGAACTGGTGAAG	Human	hg38	Lenti	Lenti	Lenti	Cas9-HF1	0.682196	Exogenous	ATGGAGAGGCATGAACTGGTGAAGGGGTGA	GTTTTAGAGCTAGAAATAGCAAGTTAAAATAAGGCTAGTCCGTTATCAACTTGAAAAAGTGGCACCGAGTCGGTGC	AGAGGCATGAACTGGTGAAG	.((...(((.((((((....(((((((.((((....))))...)))))))...)))))).)))..)).((((....)))).((((((...))))))	-25.3	-0.5
Wang2019-293T	AGAAGGATTTAAATATTGAG	Human	hg38	Lenti	Lenti	Lenti	Cas9-HF1	0.543337	Exogenous	ATGGAGAAGGATTTAAATATTGAGGGGTGA	GTTTTAGAGCTAGAAATAGCAAGTTAAAATAAGGCTAGTCCGTTATCAACTTGAAAAAGTGGCACCGAGTCGGTGC	AGAAGGATTTAAATATTGAG	....(((((...........(((((((.((((....))))...)))))))......))))).......((((....)))).((((((...))))))	-18.1	0
Wang2019-293T	GATGACAGGTACCCGCAAGA	Human	hg38	Lenti	Lenti	Lenti	Cas9-HF1	0.320643	Exogenous	CATGGATGACAGGTACCCGCAAGATGGGTG	GTTTTAGAGCTAGAAATAGCAAGTTAAAATAAGGCTAGTCCGTTATCAACTTGAAAAAGTGGCACCGAGTCGGTGC	GATGACAGGTACCCGCAAGA	((((((.((.((..((....(((((((.((((....))))...)))))))...))..)))))))))).((((....)))).((((((...))))))	-27.1	0
Wang2019-293T	GTGCCCTACAGCAATTTCTG	Human	hg38	Lenti	Lenti	Lenti	Cas9-HF1	0.474945	Exogenous	ATGGGTGCCCTACAGCAATTTCTGAGGTGA	GTTTTAGAGCTAGAAATAGCAAGTTAAAATAAGGCTAGTCCGTTATCAACTTGAAAAAGTGGCACCGAGTCGGTGC	GTGCCCTACAGCAATTTCTG	.(((......)))((((((((((....))))))))))..((((((...((((.(......).)))).))))))........((((((...))))))	-23.9	-1.4
Wang2019-293T	GGAGCCCCAGAGTATCTCAA	Human	hg38	Lenti	Lenti	Lenti	Cas9-HF1	0.754583	Exogenous	ATGGGGAGCCCCAGAGTATCTCAAGGGTGA	GTTTTAGAGCTAGAAATAGCAAGTTAAAATAAGGCTAGTCCGTTATCAACTTGAAAAAGTGGCACCGAGTCGGTGC	GGAGCCCCAGAGTATCTCAA	((((((...(((...)))..(((((((.((((....))))...)))))))..)))...))).......((((....)))).((((((...))))))	-21	-1.5
Wang2019-293T	GCTACACGTCAGTGCTGAAG	Human	hg38	Lenti	Lenti	Lenti	Cas9-HF1	0.482532	Exogenous	ATGGGCTACACGTCAGTGCTGAAGCGGTGA	GTTTTAGAGCTAGAAATAGCAAGTTAAAATAAGGCTAGTCCGTTATCAACTTGAAAAAGTGGCACCGAGTCGGTGC	GCTACACGTCAGTGCTGAAG	.....(((.....(((....(((((((.((((....))))...)))))))..))).....))).....((((....)))).((((((...))))))	-20.6	-2.1
Wang2019-293T	AAAAAGTGATTAAGTTTCTG	Human	hg38	Lenti	Lenti	Lenti	Cas9-HF1	0.0572225	Exogenous	ATGGAAAAAGTGATTAAGTTTCTGGGGTGA	GTTTTAGAGCTAGAAATAGCAAGTTAAAATAAGGCTAGTCCGTTATCAACTTGAAAAAGTGGCACCGAGTCGGTGC	AAAAAGTGATTAAGTTTCTG	.............((((((((((....))))))))))..((((((...((((.(......).)))).))))))........((((((...))))))	-22.8	0
Wang2019-293T	GTGTTCAACTCTCAGCAGAA	Human	hg38	Lenti	Lenti	Lenti	Cas9-HF1	0.198169	Exogenous	CATGGTGTTCAACTCTCAGCAGAAAGGTGA	GTTTTAGAGCTAGAAATAGCAAGTTAAAATAAGGCTAGTCCGTTATCAACTTGAAAAAGTGGCACCGAGTCGGTGC	GTGTTCAACTCTCAGCAGAA	......(((.((.(((....(((((((.((((....))))...)))))))...)))))...)))....((((....)))).((((((...))))))	-18.7	-0.1
Wang2019-293T	AGAAGACCATCATGACAGAA	Human	hg38	Lenti	Lenti	Lenti	Cas9-HF1	0.209576	Exogenous	ATGGAGAAGACCATCATGACAGAAAGGTGA	GTTTTAGAGCTAGAAATAGCAAGTTAAAATAAGGCTAGTCCGTTATCAACTTGAAAAAGTGGCACCGAGTCGGTGC	AGAAGACCATCATGACAGAA	...........(((((.(((((((((..((((....)))).........)))))))..)).)))))..((((....)))).((((((...))))))	-18.5	0
Wang2019-293T	AGATGGTCAACATTATGAAG	Human	hg38	Lenti	Lenti	Lenti	Cas9-HF1	0.431718	Exogenous	ATGGAGATGGTCAACATTATGAAGAGGTGA	GTTTTAGAGCTAGAAATAGCAAGTTAAAATAAGGCTAGTCCGTTATCAACTTGAAAAAGTGGCACCGAGTCGGTGC	AGATGGTCAACATTATGAAG	.(((((.....((((.....(((((((.((((....))))...))))))).....)))))))))....((((....)))).((((((...))))))	-18.7	-1.8
Wang2019-293T	GAGGATGGCGCGGTTTGAAG	Human	hg38	Lenti	Lenti	Lenti	Cas9-HF1	0.6628	Exogenous	ATGGGAGGATGGCGCGGTTTGAAGAGGGGT	GTTTTAGAGCTAGAAATAGCAAGTTAAAATAAGGCTAGTCCGTTATCAACTTGAAAAAGTGGCACCGAGTCGGTGC	GAGGATGGCGCGGTTTGAAG	...(((((((.((((.(...(((((((.((((....))))...)))))))....).))))))))))).((((....)))).((((((...))))))	-23.7	0
Wang2019-293T	AAGTCCTTACATGATCAGAA	Human	hg38	Lenti	Lenti	Lenti	Cas9-HF1	0.551699	Exogenous	TGGGAAGTCCTTACATGATCAGAAGGGGTG	GTTTTAGAGCTAGAAATAGCAAGTTAAAATAAGGCTAGTCCGTTATCAACTTGAAAAAGTGGCACCGAGTCGGTGC	AAGTCCTTACATGATCAGAA	.((.((((............(((((((.((((....))))...)))))))))))))............((((....)))).((((((...))))))	-17.5	0
Wang2019-293T	ACTCCGCTTCTCCTGCTCAA	Human	hg38	Lenti	Lenti	Lenti	Cas9-HF1	0.404012	Exogenous	ATGGACTCCGCTTCTCCTGCTCAATGGGGT	GTTTTAGAGCTAGAAATAGCAAGTTAAAATAAGGCTAGTCCGTTATCAACTTGAAAAAGTGGCACCGAGTCGGTGC	ACTCCGCTTCTCCTGCTCAA	...((((((.((..((((........))))..)).....((((((...((((.(......).)))).))))))...))))))(((((...))))).	-22.3	-0.9
Wang2019-293T	GCATGTTCAACACAGCAAGA	Human	hg38	Lenti	Lenti	Lenti	Cas9-HF1	0.280292	Exogenous	ATGGGCATGTTCAACACAGCAAGAGGGTGA	GTTTTAGAGCTAGAAATAGCAAGTTAAAATAAGGCTAGTCCGTTATCAACTTGAAAAAGTGGCACCGAGTCGGTGC	GCATGTTCAACACAGCAAGA	.((.(((.((((((((....(((((((.((((....))))...)))))))...))).))..)))...))).))........((((((...))))))	-18.6	-2.1
Wang2019-293T	GCGACGCTGCTTCTATTCTG	Human	hg38	Lenti	Lenti	Lenti	Cas9-HF1	0.513279	Exogenous	ATGGGCGACGCTGCTTCTATTCTGGGGTGA	GTTTTAGAGCTAGAAATAGCAAGTTAAAATAAGGCTAGTCCGTTATCAACTTGAAAAAGTGGCACCGAGTCGGTGC	GCGACGCTGCTTCTATTCTG	(.(((((((((((((((((((((....)))))).))))).))))........)))..)))).......((((....)))).((((((...))))))	-23.5	-0.9
Wang2019-293T	AGGGCCCGCAGACACTTCTG	Human	hg38	Lenti	Lenti	Lenti	Cas9-HF1	0.701458	Exogenous	ATGGAGGGCCCGCAGACACTTCTGAGGTGA	GTTTTAGAGCTAGAAATAGCAAGTTAAAATAAGGCTAGTCCGTTATCAACTTGAAAAAGTGGCACCGAGTCGGTGC	AGGGCCCGCAGACACTTCTG	..((((..((((....))))(((((((.((((....))))...)))))))..))))............((((....)))).((((((...))))))	-22.1	-1.4
Wang2019-293T	GCTCCCTGAGGACTCTTGAG	Human	hg38	Lenti	Lenti	Lenti	Cas9-HF1	0.525494	Exogenous	ATGGGCTCCCTGAGGACTCTTGAGAGGTGA	GTTTTAGAGCTAGAAATAGCAAGTTAAAATAAGGCTAGTCCGTTATCAACTTGAAAAAGTGGCACCGAGTCGGTGC	GCTCCCTGAGGACTCTTGAG	.........(((((......(((((((.((((....))))...)))))))......))))).......((((....)))).((((((...))))))	-23.2	-1.3
Wang2019-293T	ACAGCATAGAGGGCCCAGAA	Human	hg38	Lenti	Lenti	Lenti	Cas9-HF1	0.389746	Exogenous	ATGGACAGCATAGAGGGCCCAGAAGGGTGA	GTTTTAGAGCTAGAAATAGCAAGTTAAAATAAGGCTAGTCCGTTATCAACTTGAAAAAGTGGCACCGAGTCGGTGC	ACAGCATAGAGGGCCCAGAA	.....((((.((((((....(((((((.((((....))))...)))))))..))...)))).))))..((((....)))).((((((...))))))	-21.9	0
Wang2019-293T	GCAGTTGGGAGGTGTCAGAA	Human	hg38	Lenti	Lenti	Lenti	Cas9-HF1	0.352603	Exogenous	ATGGGCAGTTGGGAGGTGTCAGAAAGGTGA	GTTTTAGAGCTAGAAATAGCAAGTTAAAATAAGGCTAGTCCGTTATCAACTTGAAAAAGTGGCACCGAGTCGGTGC	GCAGTTGGGAGGTGTCAGAA	..((((((((...(((....(((((((.((((....))))...)))))))..)))...))).....)))))..........((((((...))))))	-21.5	-0.2
Wang2019-293T	AGATCTCCAGTGTACTGAAG	Human	hg38	Lenti	Lenti	Lenti	Cas9-HF1	0.517145	Exogenous	ATGGAGATCTCCAGTGTACTGAAGAGGTGA	GTTTTAGAGCTAGAAATAGCAAGTTAAAATAAGGCTAGTCCGTTATCAACTTGAAAAAGTGGCACCGAGTCGGTGC	AGATCTCCAGTGTACTGAAG	.(((((.(((....))).))))).....((((....))))(((((...((((.(......).)))).))))).........((((((...))))))	-19.6	-1.2
Wang2019-293T	GGTGGCACTTCGGATTTCTG	Human	hg38	Lenti	Lenti	Lenti	Cas9-HF1	0.577788	Exogenous	ATGGGGTGGCACTTCGGATTTCTGGGGTGA	GTTTTAGAGCTAGAAATAGCAAGTTAAAATAAGGCTAGTCCGTTATCAACTTGAAAAAGTGGCACCGAGTCGGTGC	GGTGGCACTTCGGATTTCTG	((((.(((((...((((((((((....))))))))))..((((((...((((.(......).)))).))))))...))))).))))..........	-27.1	0
Wang2019-293T	GCTCCCGCCTCCATCTGAAG	Human	hg38	Lenti	Lenti	Lenti	Cas9-HF1	0.398985	Exogenous	ATGGGCTCCCGCCTCCATCTGAAGAGGTGA	GTTTTAGAGCTAGAAATAGCAAGTTAAAATAAGGCTAGTCCGTTATCAACTTGAAAAAGTGGCACCGAGTCGGTGC	GCTCCCGCCTCCATCTGAAG	((((..((((........))))....)))).........((((((...((((.(......).)))).))))))........((((((...))))))	-21.6	0
Wang2019-293T	AAATGGGCGGACTGTTGAAG	Human	hg38	Lenti	Lenti	Lenti	Cas9-HF1	0.510974	Exogenous	ATGGAAATGGGCGGACTGTTGAAGTGGTGA	GTTTTAGAGCTAGAAATAGCAAGTTAAAATAAGGCTAGTCCGTTATCAACTTGAAAAAGTGGCACCGAGTCGGTGC	AAATGGGCGGACTGTTGAAG	.....(((((((((((....(((((((.((((....))))...)))))))..))).))))))))....((((....)))).((((((...))))))	-29.6	-1.5
Wang2019-293T	GTGTAACTGGACATTCTCAA	Human	hg38	Lenti	Lenti	Lenti	Cas9-HF1	0.464927	Exogenous	ATGGGTGTAACTGGACATTCTCAAAGGTGA	GTTTTAGAGCTAGAAATAGCAAGTTAAAATAAGGCTAGTCCGTTATCAACTTGAAAAAGTGGCACCGAGTCGGTGC	GTGTAACTGGACATTCTCAA	..(((((.((((..(((...(((((((.((((....))))...))))))).)))...)))))))))..((((....)))).((((((...))))))	-24	-0.4
Wang2019-293T	AATAAGAACACGGCACTCAA	Human	hg38	Lenti	Lenti	Lenti	Cas9-HF1	0.377363	Exogenous	TGGGAATAAGAACACGGCACTCAACGGGTG	GTTTTAGAGCTAGAAATAGCAAGTTAAAATAAGGCTAGTCCGTTATCAACTTGAAAAAGTGGCACCGAGTCGGTGC	AATAAGAACACGGCACTCAA	.....((..((((.(((..(((((((..((((....)))).........))))))))))))))..)).((((....)))).((((((...))))))	-22.8	0
Wang2019-293T	GGAGGCCTGATTCAGCTCAA	Human	hg38	Lenti	Lenti	Lenti	Cas9-HF1	0.308897	Exogenous	ATGGGGAGGCCTGATTCAGCTCAAAGGTGA	GTTTTAGAGCTAGAAATAGCAAGTTAAAATAAGGCTAGTCCGTTATCAACTTGAAAAAGTGGCACCGAGTCGGTGC	GGAGGCCTGATTCAGCTCAA	((((((((..((((((((........))))).)))................)))))..))).......((((....)))).((((((...))))))	-25.3	-1.9
Wang2019-293T	AGAGGGTGTTTGTGGTGAAG	Human	hg38	Lenti	Lenti	Lenti	Cas9-HF1	0.586997	Exogenous	ATGGAGAGGGTGTTTGTGGTGAAGAGGTGA	GTTTTAGAGCTAGAAATAGCAAGTTAAAATAAGGCTAGTCCGTTATCAACTTGAAAAAGTGGCACCGAGTCGGTGC	AGAGGGTGTTTGTGGTGAAG	.((.((......((((....(((((((.((((....))))...)))))))...))))..)).))....((((....)))).((((((...))))))	-21.1	0
Wang2019-293T	GTGTCGGAAATCGTGCAGAA	Human	hg38	Lenti	Lenti	Lenti	Cas9-HF1	0.0858348	Exogenous	ATGGGTGTCGGAAATCGTGCAGAATGGGGT	GTTTTAGAGCTAGAAATAGCAAGTTAAAATAAGGCTAGTCCGTTATCAACTTGAAAAAGTGGCACCGAGTCGGTGC	GTGTCGGAAATCGTGCAGAA	....((((...(..((....(((((((.((((....))))...)))))))...))..)))))......((((....)))).((((((...))))))	-21.5	-0.8
Wang2019-293T	AGCGTTCTCGAACCCTTGAG	Human	hg38	Lenti	Lenti	Lenti	Cas9-HF1	0.225628	Exogenous	ATGGAGCGTTCTCGAACCCTTGAGGGGTGA	GTTTTAGAGCTAGAAATAGCAAGTTAAAATAAGGCTAGTCCGTTATCAACTTGAAAAAGTGGCACCGAGTCGGTGC	AGCGTTCTCGAACCCTTGAG	...(((((.(((((.....))))).))))).........((((((...((((.(......).)))).))))))........((((((...))))))	-23.9	-2.2
Wang2019-293T	GTTGGCTCGTACTCGCAGAA	Human	hg38	Lenti	Lenti	Lenti	Cas9-HF1	0.488849	Exogenous	ATGGGTTGGCTCGTACTCGCAGAAAGGTGA	GTTTTAGAGCTAGAAATAGCAAGTTAAAATAAGGCTAGTCCGTTATCAACTTGAAAAAGTGGCACCGAGTCGGTGC	GTTGGCTCGTACTCGCAGAA	(((((..((.(((.((....(((((((.((((....))))...)))))))...)).))).))...)))))...........((((((...))))))	-23.4	-0.7
Wang2019-293T	GTGAAGACGTTGACGTTGAG	Human	hg38	Lenti	Lenti	Lenti	Cas9-HF1	0.0768608	Exogenous	ATGGGTGAAGACGTTGACGTTGAGGGGTGA	GTTTTAGAGCTAGAAATAGCAAGTTAAAATAAGGCTAGTCCGTTATCAACTTGAAAAAGTGGCACCGAGTCGGTGC	GTGAAGACGTTGACGTTGAG	.(((.((((..((((((...(((((((.((((....))))...)))))))..)))..))))))).)))((((....)))).((((((...))))))	-23.5	-1.4
Wang2019-293T	AAGCCGCAACTGGATTTCAG	Human	hg38	Lenti	Lenti	Lenti	Cas9-HF1	0.604263	Exogenous	ATGGAAGCCGCAACTGGATTTCAGGGGTGA	GTTTTAGAGCTAGAAATAGCAAGTTAAAATAAGGCTAGTCCGTTATCAACTTGAAAAAGTGGCACCGAGTCGGTGC	AAGCCGCAACTGGATTTCAG	.((((....(((.....)))(((((((.((((....))))...)))))))..))))............((((....)))).((((((...))))))	-21.4	-0.7
Wang2019-293T	GCCCTGCGGCGACATCAAGA	Human	hg38	Lenti	Lenti	Lenti	Cas9-HF1	0.337435	Exogenous	ATGGGCCCTGCGGCGACATCAAGAGGGTGA	GTTTTAGAGCTAGAAATAGCAAGTTAAAATAAGGCTAGTCCGTTATCAACTTGAAAAAGTGGCACCGAGTCGGTGC	GCCCTGCGGCGACATCAAGA	(((....)))(((.......(((((((.((((....))))...))))))).......)))........((((....)))).((((((...))))))	-21.1	-3.9
Wang2019-293T	ACAGCTGGCTCTAATTTGAG	Human	hg38	Lenti	Lenti	Lenti	Cas9-HF1	0.636793	Exogenous	GGGGACAGCTGGCTCTAATTTGAGGGGTGA	GTTTTAGAGCTAGAAATAGCAAGTTAAAATAAGGCTAGTCCGTTATCAACTTGAAAAAGTGGCACCGAGTCGGTGC	ACAGCTGGCTCTAATTTGAG	....((((((((((.........))))))))))......((((((...((((.(......).)))).))))))........((((((...))))))	-27.3	-1.4
Wang2019-293T	ATAGTGCACGGCTCCTGAAG	Human	hg38	Lenti	Lenti	Lenti	Cas9-HF1	0.643486	Exogenous	ATGGATAGTGCACGGCTCCTGAAGCGGTGA	GTTTTAGAGCTAGAAATAGCAAGTTAAAATAAGGCTAGTCCGTTATCAACTTGAAAAAGTGGCACCGAGTCGGTGC	ATAGTGCACGGCTCCTGAAG	.......(((((((((....(((((((.((((....))))...))))))).)))..)).)))).....((((....)))).((((((...))))))	-21.7	0
Wang2019-293T	AAGACAACATCATCCTTCAG	Human	hg38	Lenti	Lenti	Lenti	Cas9-HF1	0.442339	Exogenous	ATGGAAGACAACATCATCCTTCAGAGGTGA	GTTTTAGAGCTAGAAATAGCAAGTTAAAATAAGGCTAGTCCGTTATCAACTTGAAAAAGTGGCACCGAGTCGGTGC	AAGACAACATCATCCTTCAG	..........(((..((((((((....(((..((..((((.............)))).)).)))...))))))))...)))((((((...))))))	-18.9	0
Wang2019-293T	ACAGGATTGATCAGTTTCTG	Human	hg38	Lenti	Lenti	Lenti	Cas9-HF1	0.471843	Exogenous	ATGGACAGGATTGATCAGTTTCTGAGGTGA	GTTTTAGAGCTAGAAATAGCAAGTTAAAATAAGGCTAGTCCGTTATCAACTTGAAAAAGTGGCACCGAGTCGGTGC	ACAGGATTGATCAGTTTCTG	.((((.(((((......(((((((((..((((....)))).........)))))))))......)))))))))........((((((...))))))	-24.1	-2.3
Wang2019-293T	AACTCATCTGATGTCTGAAG	Human	hg38	Lenti	Lenti	Lenti	Cas9-HF1	0.408442	Exogenous	TGGGAACTCATCTGATGTCTGAAGAGGGTG	GTTTTAGAGCTAGAAATAGCAAGTTAAAATAAGGCTAGTCCGTTATCAACTTGAAAAAGTGGCACCGAGTCGGTGC	AACTCATCTGATGTCTGAAG	........(((((.(.((.(((((((..((((....)))).........)))))))..)).).)))))((((....)))).((((((...))))))	-18.5	0
Wang2019-293T	GGGGCGCCGAGAGGTTGAAG	Human	hg38	Lenti	Lenti	Lenti	Cas9-HF1	0.599015	Exogenous	ATGGGGGGCGCCGAGAGGTTGAAGAGGTGA	GTTTTAGAGCTAGAAATAGCAAGTTAAAATAAGGCTAGTCCGTTATCAACTTGAAAAAGTGGCACCGAGTCGGTGC	GGGGCGCCGAGAGGTTGAAG	.(((((((............(((((((.((((....))))...)))))))..)))..)))).......((((....)))).((((((...))))))	-23.1	-2.6
Wang2019-293T	GCTACATCCTAGGCCTTCTG	Human	hg38	Lenti	Lenti	Lenti	Cas9-HF1	0.588626	Exogenous	ATGGGCTACATCCTAGGCCTTCTGGGGTGA	GTTTTAGAGCTAGAAATAGCAAGTTAAAATAAGGCTAGTCCGTTATCAACTTGAAAAAGTGGCACCGAGTCGGTGC	GCTACATCCTAGGCCTTCTG	........((((.((((...(((((((.((((....))))...)))))))))))))))..........((((....)))).((((((...))))))	-23.3	-1.3
Wang2019-293T	AAGTACAAAAAGGATCAGAA	Human	hg38	Lenti	Lenti	Lenti	Cas9-HF1	0.602083	Exogenous	ATGGAAGTACAAAAAGGATCAGAAGGGTGA	GTTTTAGAGCTAGAAATAGCAAGTTAAAATAAGGCTAGTCCGTTATCAACTTGAAAAAGTGGCACCGAGTCGGTGC	AAGTACAAAAAGGATCAGAA	...........((((.((..(((((((.((((....))))...)))))))....)).)))).......((((....)))).((((((...))))))	-20.7	0
Wang2019-293T	GTCTTTGGTTGCGCTCAAGA	Human	hg38	Lenti	Lenti	Lenti	Cas9-HF1	0.18765	Exogenous	ATGGGTCTTTGGTTGCGCTCAAGAAGGTGA	GTTTTAGAGCTAGAAATAGCAAGTTAAAATAAGGCTAGTCCGTTATCAACTTGAAAAAGTGGCACCGAGTCGGTGC	GTCTTTGGTTGCGCTCAAGA	.....((((.(((..(...(((((((..((((....)))).........))))))).)..))).))))((((....)))).((((((...))))))	-20	-1.9
Wang2019-293T	ATAACAGGTCATCTCTTGAG	Human	hg38	Lenti	Lenti	Lenti	Cas9-HF1	0.571581	Exogenous	ATGGATAACAGGTCATCTCTTGAGAGGTGA	GTTTTAGAGCTAGAAATAGCAAGTTAAAATAAGGCTAGTCCGTTATCAACTTGAAAAAGTGGCACCGAGTCGGTGC	ATAACAGGTCATCTCTTGAG	(((((.((.(...((((...(((((((.((((....))))...)))))))))))...).)))))))..((((....)))).((((((...))))))	-20.3	-2.1
Wang2019-293T	GTCATGGCGGAAGTGCTCAA	Human	hg38	Lenti	Lenti	Lenti	Cas9-HF1	0.503839	Exogenous	ATGGGTCATGGCGGAAGTGCTCAAAGGTGA	GTTTTAGAGCTAGAAATAGCAAGTTAAAATAAGGCTAGTCCGTTATCAACTTGAAAAAGTGGCACCGAGTCGGTGC	GTCATGGCGGAAGTGCTCAA	...((((((((...(((...(((((((.((((....))))...)))))))..)))...))))))))..((((....)))).((((((...))))))	-28.6	-2.4
Wang2019-293T	AAGTTGATGAACAGATTGAG	Human	hg38	Lenti	Lenti	Lenti	Cas9-HF1	0.71964	Exogenous	ATGGAAGTTGATGAACAGATTGAGAGGTGA	GTTTTAGAGCTAGAAATAGCAAGTTAAAATAAGGCTAGTCCGTTATCAACTTGAAAAAGTGGCACCGAGTCGGTGC	AAGTTGATGAACAGATTGAG	((((((((((.(.(((((..(((((((.((((....))))...))))))).....))))).))))))))))).........((((((...))))))	-26.4	-0.5
Wang2019-293T	GTCATCTTCAAAAAATTCAG	Human	hg38	Lenti	Lenti	Lenti	Cas9-HF1	0.107793	Exogenous	ATGGGTCATCTTCAAAAAATTCAGTGGTGA	GTTTTAGAGCTAGAAATAGCAAGTTAAAATAAGGCTAGTCCGTTATCAACTTGAAAAAGTGGCACCGAGTCGGTGC	GTCATCTTCAAAAAATTCAG	...............((((((((....(((..((..((((.............)))).)).)))...))))))))......((((((...))))))	-18.2	0
Wang2019-293T	GAGGCAGCCTGCGTTTGAAG	Human	hg38	Lenti	Lenti	Lenti	Cas9-HF1	0.591126	Exogenous	ATGGGAGGCAGCCTGCGTTTGAAGAGGTGA	GTTTTAGAGCTAGAAATAGCAAGTTAAAATAAGGCTAGTCCGTTATCAACTTGAAAAAGTGGCACCGAGTCGGTGC	GAGGCAGCCTGCGTTTGAAG	(.((((((((...(((((..........((((....))))...)))))...))))).)))).......((((....)))).((((((...))))))	-23.3	-1.9
Wang2019-293T	GGGCGGCAGGCGGTACTCAA	Human	hg38	Lenti	Lenti	Lenti	Cas9-HF1	0.249517	Exogenous	ATGGGGGCGGCAGGCGGTACTCAAGGGTGA	GTTTTAGAGCTAGAAATAGCAAGTTAAAATAAGGCTAGTCCGTTATCAACTTGAAAAAGTGGCACCGAGTCGGTGC	GGGCGGCAGGCGGTACTCAA	........(((((.(((..(((((((..((((....)))).........)))))))))))))))....((((....)))).((((((...))))))	-23	-1.7
Wang2019-293T	AGTAACTGATTCCATCAAGA	Human	hg38	Lenti	Lenti	Lenti	Cas9-HF1	0.465421	Exogenous	TGGGAGTAACTGATTCCATCAAGAAGGGTG	GTTTTAGAGCTAGAAATAGCAAGTTAAAATAAGGCTAGTCCGTTATCAACTTGAAAAAGTGGCACCGAGTCGGTGC	AGTAACTGATTCCATCAAGA	.(((((.((((((.......(((((((.((((....))))...)))))))..))..)))).)))))..((((....)))).((((((...))))))	-18.9	-0.2
Wang2019-293T	ACAGCTTCGTCGGGACAAGA	Human	hg38	Lenti	Lenti	Lenti	Cas9-HF1	0.530666	Exogenous	ATGGACAGCTTCGTCGGGACAAGAAGGTGA	GTTTTAGAGCTAGAAATAGCAAGTTAAAATAAGGCTAGTCCGTTATCAACTTGAAAAAGTGGCACCGAGTCGGTGC	ACAGCTTCGTCGGGACAAGA	............((((...(((((((..((((....)))).........))))))).)))).......((((....)))).((((((...))))))	-21.2	0
Wang2019-293T	AAGGCGCTGACTCTTCAGAA	Human	hg38	Lenti	Lenti	Lenti	Cas9-HF1	0.605223	Exogenous	ATGGAAGGCGCTGACTCTTCAGAAAGGTGA	GTTTTAGAGCTAGAAATAGCAAGTTAAAATAAGGCTAGTCCGTTATCAACTTGAAAAAGTGGCACCGAGTCGGTGC	AAGGCGCTGACTCTTCAGAA	...((((((((((.......(((((((.((((....))))...)))))))...((((.(...(((......)))...).))))...))))))))))	-24.7	-2.5
Wang2019-293T	AAATTATGACAAATATTCTG	Human	hg38	Lenti	Lenti	Lenti	Cas9-HF1	0.178067	Exogenous	ATGGAAATTATGACAAATATTCTGAGGTGA	GTTTTAGAGCTAGAAATAGCAAGTTAAAATAAGGCTAGTCCGTTATCAACTTGAAAAAGTGGCACCGAGTCGGTGC	AAATTATGACAAATATTCTG	...............((((((((....))))))))....((((((...((((.(......).)))).))))))........((((((...))))))	-20.3	0
Wang2019-293T	GAGGGTGTTCCCCGCCAGAA	Human	hg38	Lenti	Lenti	Lenti	Cas9-HF1	0.280504	Exogenous	ATGGGAGGGTGTTCCCCGCCAGAAAGGTGA	GTTTTAGAGCTAGAAATAGCAAGTTAAAATAAGGCTAGTCCGTTATCAACTTGAAAAAGTGGCACCGAGTCGGTGC	GAGGGTGTTCCCCGCCAGAA	(.(((....))))(((....(((((((.((((....))))...)))))))..))).............((((....)))).((((((...))))))	-23.1	-3.9
Wang2019-293T	ATGACAACATGACCTTTGAG	Human	hg38	Lenti	Lenti	Lenti	Cas9-HF1	0.538999	Exogenous	ATGGATGACAACATGACCTTTGAGGGGTGA	GTTTTAGAGCTAGAAATAGCAAGTTAAAATAAGGCTAGTCCGTTATCAACTTGAAAAAGTGGCACCGAGTCGGTGC	ATGACAACATGACCTTTGAG	.(((.(((..(((.......(((((((.((((....))))...))))))).......))).))).)))((((....)))).((((((...))))))	-20.6	0
Wang2019-293T	ATGACATTGTCTCCACAGAA	Human	hg38	Lenti	Lenti	Lenti	Cas9-HF1	0.356588	Exogenous	ATGGATGACATTGTCTCCACAGAAGGGTGA	GTTTTAGAGCTAGAAATAGCAAGTTAAAATAAGGCTAGTCCGTTATCAACTTGAAAAAGTGGCACCGAGTCGGTGC	ATGACATTGTCTCCACAGAA	..(((...((((........(((((((.((((....))))...))))))).))))..)))........((((....)))).((((((...))))))	-17.5	-0.4
Wang2019-293T	AATTACAATCCATACCAAGA	Human	hg38	Lenti	Lenti	Lenti	Cas9-HF1	0.477683	Exogenous	ATGGAATTACAATCCATACCAAGAGGGTGA	GTTTTAGAGCTAGAAATAGCAAGTTAAAATAAGGCTAGTCCGTTATCAACTTGAAAAAGTGGCACCGAGTCGGTGC	AATTACAATCCATACCAAGA	....................(((((((.((((....))))...)))))))..................((((....)))).((((((...))))))	-15.6	0
Wang2019-293T	GTGACTCCGCACATACTCAA	Human	hg38	Lenti	Lenti	Lenti	Cas9-HF1	0.581304	Exogenous	ATGGGTGACTCCGCACATACTCAAGGGTGA	GTTTTAGAGCTAGAAATAGCAAGTTAAAATAAGGCTAGTCCGTTATCAACTTGAAAAAGTGGCACCGAGTCGGTGC	GTGACTCCGCACATACTCAA	.........(((....(((((((....(((..((..((((.............)))).)).)))...)))))))....)))((((((...))))))	-20	-1.9
Wang2019-293T	GCTTTCTAGAAGACGCTCAA	Human	hg38	Lenti	Lenti	Lenti	Cas9-HF1	0.107021	Exogenous	ATGGGCTTTCTAGAAGACGCTCAAAGGTGA	GTTTTAGAGCTAGAAATAGCAAGTTAAAATAAGGCTAGTCCGTTATCAACTTGAAAAAGTGGCACCGAGTCGGTGC	GCTTTCTAGAAGACGCTCAA	..((((((((((((......)))))....)))))))...((((((...((((.(......).)))).))))))........((((((...))))))	-21.6	-0.2
Wang2019-293T	AAGCCCCATTAGTGATGAAG	Human	hg38	Lenti	Lenti	Lenti	Cas9-HF1	0.754651	Exogenous	ATGGAAGCCCCATTAGTGATGAAGAGGTGA	GTTTTAGAGCTAGAAATAGCAAGTTAAAATAAGGCTAGTCCGTTATCAACTTGAAAAAGTGGCACCGAGTCGGTGC	AAGCCCCATTAGTGATGAAG	.((((.((((...))))...(((((((.((((....))))...)))))))..))))............((((....)))).((((((...))))))	-19.5	-0.1
Wang2019-293T	GTAACGAGGGACAATTTCAG	Human	hg38	Lenti	Lenti	Lenti	Cas9-HF1	0.598559	Exogenous	ATGGGTAACGAGGGACAATTTCAGGGGTGA	GTTTTAGAGCTAGAAATAGCAAGTTAAAATAAGGCTAGTCCGTTATCAACTTGAAAAAGTGGCACCGAGTCGGTGC	GTAACGAGGGACAATTTCAG	.....((.((((........(((((((.((((....))))...))))))).......)))).))....((((....)))).((((((...))))))	-22.6	-0.3
Wang2019-293T	GGCACTAGAAGAAGTTTCAG	Human	hg38	Lenti	Lenti	Lenti	Cas9-HF1	0.616739	Exogenous	CATGGGCACTAGAAGAAGTTTCAGGGGTGA	GTTTTAGAGCTAGAAATAGCAAGTTAAAATAAGGCTAGTCCGTTATCAACTTGAAAAAGTGGCACCGAGTCGGTGC	GGCACTAGAAGAAGTTTCAG	((.(((((............(((((((.((((....))))...)))))))....))))))).......((((....)))).((((((...))))))	-21.3	-0.7
Wang2019-293T	ATTCCGACTTCTAGGTTCTG	Human	hg38	Lenti	Lenti	Lenti	Cas9-HF1	0.416513	Exogenous	TGGGATTCCGACTTCTAGGTTCTGAGGGTG	GTTTTAGAGCTAGAAATAGCAAGTTAAAATAAGGCTAGTCCGTTATCAACTTGAAAAAGTGGCACCGAGTCGGTGC	ATTCCGACTTCTAGGTTCTG	........((((((.(((((....)))))))))))....((((((...((((.(......).)))).))))))........((((((...))))))	-22.8	-0.8
Wang2019-293T	GAGCTCCGCAGGAAACAGAA	Human	hg38	Lenti	Lenti	Lenti	Cas9-HF1	0.589552	Exogenous	ATGGGAGCTCCGCAGGAAACAGAAGGGTGA	GTTTTAGAGCTAGAAATAGCAAGTTAAAATAAGGCTAGTCCGTTATCAACTTGAAAAAGTGGCACCGAGTCGGTGC	GAGCTCCGCAGGAAACAGAA	.(((((.....(((((....))))).)))))........((((((...((((.(......).)))).))))))........((((((...))))))	-20.5	-0.8
Wang2019-293T	AAGACTTACTCTACTCAGAA	Human	hg38	Lenti	Lenti	Lenti	Cas9-HF1	0.101117	Exogenous	ATGGAAGACTTACTCTACTCAGAAAGGTGA	GTTTTAGAGCTAGAAATAGCAAGTTAAAATAAGGCTAGTCCGTTATCAACTTGAAAAAGTGGCACCGAGTCGGTGC	AAGACTTACTCTACTCAGAA	(((((((.((......)))))))))...((((....))))(((((...((((.(......).)))).))))).........((((((...))))))	-18.2	0
Wang2019-293T	GAGTGGACCTTCCGCCAGAA	Human	hg38	Lenti	Lenti	Lenti	Cas9-HF1	0.465398	Exogenous	ATGGGAGTGGACCTTCCGCCAGAAGGGTGA	GTTTTAGAGCTAGAAATAGCAAGTTAAAATAAGGCTAGTCCGTTATCAACTTGAAAAAGTGGCACCGAGTCGGTGC	GAGTGGACCTTCCGCCAGAA	((.(((((.....(((....(((((((.((((....))))...)))))))..)))..)))))...)).((((....)))).((((((...))))))	-23.7	-4.9
Wang2019-293T	AGCTGCCAGACTAGCTTCTG	Human	hg38	Lenti	Lenti	Lenti	Cas9-HF1	0.0541544	Exogenous	TGGGAGCTGCCAGACTAGCTTCTGCGGGTG	GTTTTAGAGCTAGAAATAGCAAGTTAAAATAAGGCTAGTCCGTTATCAACTTGAAAAAGTGGCACCGAGTCGGTGC	AGCTGCCAGACTAGCTTCTG	........(((((((((...(((((((.((((....))))...))))))).)))))))))........((((....)))).((((((...))))))	-28.6	-3
Wang2019-293T	AGACCACCAATAAGCTCTTG	Human	hg38	Lenti	Lenti	Lenti	Cas9-HF1	0.455281	Exogenous	ATGGAGACCACCAATAAGCTCTTGGGGTGA	GTTTTAGAGCTAGAAATAGCAAGTTAAAATAAGGCTAGTCCGTTATCAACTTGAAAAAGTGGCACCGAGTCGGTGC	AGACCACCAATAAGCTCTTG	...((((.....((((((.......))))))........((((((...((((.(......).)))).)))))).....))))(((((...))))).	-22.1	0
Wang2019-293T	GGTAGAAATCTACAATCTTG	Human	hg38	Lenti	Lenti	Lenti	Cas9-HF1	0.288651	Exogenous	CATGGGTAGAAATCTACAATCTTGTGGTGA	GTTTTAGAGCTAGAAATAGCAAGTTAAAATAAGGCTAGTCCGTTATCAACTTGAAAAAGTGGCACCGAGTCGGTGC	GGTAGAAATCTACAATCTTG	(((((....(((...(((((.((((((.((((....))))...))))))))))).)))....))))).((((....)))).((((((...))))))	-21.4	-2.9
Wang2019-293T	AGTCATCCACATCTACTTCA	Human	hg38	Lenti	Lenti	Lenti	Cas9-HF1	0.287204	Exogenous	ATGGAGTCATCCACATCTACTTCAAGGTGA	GTTTTAGAGCTAGAAATAGCAAGTTAAAATAAGGCTAGTCCGTTATCAACTTGAAAAAGTGGCACCGAGTCGGTGC	AGTCATCCACATCTACTTCA	......((((..(((.(((((((....)))).))).)))((((((...((((.(......).)))).)))))).....))))(((((...))))).	-17.9	0
Wang2019-293T	GCCCATCCAGATATCTCTTG	Human	hg38	Lenti	Lenti	Lenti	Cas9-HF1	0.351864	Exogenous	ATGGGCCCATCCAGATATCTCTTGAGGTGA	GTTTTAGAGCTAGAAATAGCAAGTTAAAATAAGGCTAGTCCGTTATCAACTTGAAAAAGTGGCACCGAGTCGGTGC	GCCCATCCAGATATCTCTTG	.........((((....(((((((((..((((....)))).........))))))))).....)))).((((....)))).((((((...))))))	-18.8	0
Wang2019-293T	AAGGAAGCATATGTTCTTCA	Human	hg38	Lenti	Lenti	Lenti	Cas9-HF1	0.340814	Exogenous	ATGGAAGGAAGCATATGTTCTTCAGGGGGT	GTTTTAGAGCTAGAAATAGCAAGTTAAAATAAGGCTAGTCCGTTATCAACTTGAAAAAGTGGCACCGAGTCGGTGC	AAGGAAGCATATGTTCTTCA	..((((((.......(((..(((((((.((((....))))...)))))))))))))..))).......((((....)))).((((((...))))))	-18.5	-1.8
Wang2019-293T	AATCTGAAAAGCCTGTCTTG	Human	hg38	Lenti	Lenti	Lenti	Cas9-HF1	0.53878	Exogenous	ATGGAATCTGAAAAGCCTGTCTTGCGGTGA	GTTTTAGAGCTAGAAATAGCAAGTTAAAATAAGGCTAGTCCGTTATCAACTTGAAAAAGTGGCACCGAGTCGGTGC	AATCTGAAAAGCCTGTCTTG	..........((..((((((.((((((.((((....))))...))))))))))))..)).........((((....)))).((((((...))))))	-21.7	0
Wang2019-293T	AATGATGAGAAGGTCTCAAG	Human	hg38	Lenti	Lenti	Lenti	Cas9-HF1	0.585548	Exogenous	TGGGAATGATGAGAAGGTCTCAAGAGGGTG	GTTTTAGAGCTAGAAATAGCAAGTTAAAATAAGGCTAGTCCGTTATCAACTTGAAAAAGTGGCACCGAGTCGGTGC	AATGATGAGAAGGTCTCAAG	.((((((.((.(((((....(((((((.((((....))))...))))))).)))))..))))))))..((((....)))).((((((...))))))	-22.7	-3.4
Wang2019-293T	AGTTCTTGGGCTCAGTCTTG	Human	hg38	Lenti	Lenti	Lenti	Cas9-HF1	0.504505	Exogenous	ATGGAGTTCTTGGGCTCAGTCTTGGGGTGA	GTTTTAGAGCTAGAAATAGCAAGTTAAAATAAGGCTAGTCCGTTATCAACTTGAAAAAGTGGCACCGAGTCGGTGC	AGTTCTTGGGCTCAGTCTTG	.......(((((.(((((((.((((((.((((....))))...)))))))))))))))))).......((((....)))).((((((...))))))	-29.8	-0.7
Wang2019-293T	GAACCTAAGTTTAATTCAAG	Human	hg38	Lenti	Lenti	Lenti	Cas9-HF1	0.222381	Exogenous	CATGGAACCTAAGTTTAATTCAAGTGGTGA	GTTTTAGAGCTAGAAATAGCAAGTTAAAATAAGGCTAGTCCGTTATCAACTTGAAAAAGTGGCACCGAGTCGGTGC	GAACCTAAGTTTAATTCAAG	((((((............))))))....((((....))))(((((...((((.(......).)))).))))).........((((((...))))))	-17.8	0
Wang2019-293T	AACTAGTGTTCAGAATCAAG	Human	hg38	Lenti	Lenti	Lenti	Cas9-HF1	0.467389	Exogenous	ATGGAACTAGTGTTCAGAATCAAGTGGTGA	GTTTTAGAGCTAGAAATAGCAAGTTAAAATAAGGCTAGTCCGTTATCAACTTGAAAAAGTGGCACCGAGTCGGTGC	AACTAGTGTTCAGAATCAAG	.((((((.((..........(((((((.((((....))))...))))))))).)))))).........((((....)))).((((((...))))))	-21.2	0
Wang2019-293T	GAGGCCAGTGAGTGATCAAG	Human	hg38	Lenti	Lenti	Lenti	Cas9-HF1	0.694765	Exogenous	TGGGGAGGCCAGTGAGTGATCAAGTGGGTG	GTTTTAGAGCTAGAAATAGCAAGTTAAAATAAGGCTAGTCCGTTATCAACTTGAAAAAGTGGCACCGAGTCGGTGC	GAGGCCAGTGAGTGATCAAG	..((((..(((....)))..(((((((.((((....))))...)))))))..))))............((((....)))).((((((...))))))	-20.3	-0.4
Wang2019-293T	ATTTACCTGGACTGCTCAAG	Human	hg38	Lenti	Lenti	Lenti	Cas9-HF1	0.100891	Exogenous	ATGGATTTACCTGGACTGCTCAAGGGGTGA	GTTTTAGAGCTAGAAATAGCAAGTTAAAATAAGGCTAGTCCGTTATCAACTTGAAAAAGTGGCACCGAGTCGGTGC	ATTTACCTGGACTGCTCAAG	.......(((((((((....(((((((.((((....))))...)))))))..))).))))))......((((....)))).((((((...))))))	-26.8	0
Wang2019-293T	AAATTCTGAGGGTCCCTGAA	Human	hg38	Lenti	Lenti	Lenti	Cas9-HF1	0.137629	Exogenous	ATGGAAATTCTGAGGGTCCCTGAACGGTGA	GTTTTAGAGCTAGAAATAGCAAGTTAAAATAAGGCTAGTCCGTTATCAACTTGAAAAAGTGGCACCGAGTCGGTGC	AAATTCTGAGGGTCCCTGAA	......(((.((.((((...(((((((.((((....))))...))))))).)))...).)).)))...((((....)))).((((((...))))))	-21.5	-1.2
Wang2019-293T	AGAAAAACAACTTATTCTTG	Human	hg38	Lenti	Lenti	Lenti	Cas9-HF1	0.0517131	Exogenous	ATGGAGAAAAACAACTTATTCTTGTGGTGA	GTTTTAGAGCTAGAAATAGCAAGTTAAAATAAGGCTAGTCCGTTATCAACTTGAAAAAGTGGCACCGAGTCGGTGC	AGAAAAACAACTTATTCTTG	.....(((.(((...(((((.((((((.((((....))))...)))))))))))..)))..)))....((((....)))).((((((...))))))	-18	0
Wang2019-293T	GGTGAAAGGTCTTGGCTGAA	Human	hg38	Lenti	Lenti	Lenti	Cas9-HF1	0.142299	Exogenous	CATGGGTGAAAGGTCTTGGCTGAAAGGTGA	GTTTTAGAGCTAGAAATAGCAAGTTAAAATAAGGCTAGTCCGTTATCAACTTGAAAAAGTGGCACCGAGTCGGTGC	GGTGAAAGGTCTTGGCTGAA	(((((..((.((.((((...(((((((.((((....))))...)))))))..)))))).)).))))).((((....)))).((((((...))))))	-28	-1.2
Wang2019-293T	GAGGTCACAAAATGATCTTG	Human	hg38	Lenti	Lenti	Lenti	Cas9-HF1	0.508443	Exogenous	ATGGGAGGTCACAAAATGATCTTGTGGTGA	GTTTTAGAGCTAGAAATAGCAAGTTAAAATAAGGCTAGTCCGTTATCAACTTGAAAAAGTGGCACCGAGTCGGTGC	GAGGTCACAAAATGATCTTG	(((((((.....))))))).(((((((.((((....))))...)))))))..................((((....)))).((((((...))))))	-21.1	-5.4
Wang2019-293T	GCCTGGCTTTCACATCTGAA	Human	hg38	Lenti	Lenti	Lenti	Cas9-HF1	0.416462	Exogenous	ATGGGCCTGGCTTTCACATCTGAAGGGTGA	GTTTTAGAGCTAGAAATAGCAAGTTAAAATAAGGCTAGTCCGTTATCAACTTGAAAAAGTGGCACCGAGTCGGTGC	GCCTGGCTTTCACATCTGAA	..((((((((..........(((((((.((((....))))...)))))))))))))))..........((((....)))).((((((...))))))	-22.4	0
Wang2019-293T	GACATCCCGTTGTACCTGAA	Human	hg38	Lenti	Lenti	Lenti	Cas9-HF1	0.362771	Exogenous	ATGGGACATCCCGTTGTACCTGAAGGGTGA	GTTTTAGAGCTAGAAATAGCAAGTTAAAATAAGGCTAGTCCGTTATCAACTTGAAAAAGTGGCACCGAGTCGGTGC	GACATCCCGTTGTACCTGAA	.(((......))).(((...(((((((.((((....))))...))))))).)))..............((((....)))).((((((...))))))	-18.6	-0.7
Wang2019-293T	GCTACATGTCTGACGTCAAG	Human	hg38	Lenti	Lenti	Lenti	Cas9-HF1	0.127414	Exogenous	ATGGGCTACATGTCTGACGTCAAGCGGTGA	GTTTTAGAGCTAGAAATAGCAAGTTAAAATAAGGCTAGTCCGTTATCAACTTGAAAAAGTGGCACCGAGTCGGTGC	GCTACATGTCTGACGTCAAG	...........((((((...(((((((.((((....))))...)))))))..)))..)))........((((....)))).((((((...))))))	-18.9	0
Wang2019-293T	GCCCTGGCAGCGCGCTCAAG	Human	hg38	Lenti	Lenti	Lenti	Cas9-HF1	0.52803	Exogenous	ATGGGCCCTGGCAGCGCGCTCAAGGGGTGA	GTTTTAGAGCTAGAAATAGCAAGTTAAAATAAGGCTAGTCCGTTATCAACTTGAAAAAGTGGCACCGAGTCGGTGC	GCCCTGGCAGCGCGCTCAAG	....(((.((((.(((....(((((((.((((....))))...)))))))......))).)))).)))((((....)))).((((((...))))))	-21.9	-1.3
Wang2019-293T	AGGAAGCAGTACTATTCAAG	Human	hg38	Lenti	Lenti	Lenti	Cas9-HF1	0.59893	Exogenous	ATGGAGGAAGCAGTACTATTCAAGAGGTGA	GTTTTAGAGCTAGAAATAGCAAGTTAAAATAAGGCTAGTCCGTTATCAACTTGAAAAAGTGGCACCGAGTCGGTGC	AGGAAGCAGTACTATTCAAG	.((.(((.(.((((.((...(((((((.((((....))))...)))))))..)).))))).))).)).((((....)))).((((((...))))))	-19.8	0
Wang2019-293T	AACTGAGGCCCCCTTTCAAG	Human	hg38	Lenti	Lenti	Lenti	Cas9-HF1	0.446036	Exogenous	ATGGAACTGAGGCCCCCTTTCAAGGGGTGA	GTTTTAGAGCTAGAAATAGCAAGTTAAAATAAGGCTAGTCCGTTATCAACTTGAAAAAGTGGCACCGAGTCGGTGC	AACTGAGGCCCCCTTTCAAG	..((((((((.........)))))))).((((....))))(((((...((((.(......).)))).))))).........((((((...))))))	-21.6	-1.3
Wang2019-293T	GTGTACGGTCCAATCCTGAA	Human	hg38	Lenti	Lenti	Lenti	Cas9-HF1	0.558825	Exogenous	ATGGGTGTACGGTCCAATCCTGAAGGGTGA	GTTTTAGAGCTAGAAATAGCAAGTTAAAATAAGGCTAGTCCGTTATCAACTTGAAAAAGTGGCACCGAGTCGGTGC	GTGTACGGTCCAATCCTGAA	(...((((.(....(((...(((((((.((((....))))...))))))).)))...).))))...).((((....)))).((((((...))))))	-22.8	-0.9
Wang2019-293T	GGGATCACCATATCGCTGAA	Human	hg38	Lenti	Lenti	Lenti	Cas9-HF1	0.27057	Exogenous	ATGGGGGATCACCATATCGCTGAAGGGTGA	GTTTTAGAGCTAGAAATAGCAAGTTAAAATAAGGCTAGTCCGTTATCAACTTGAAAAAGTGGCACCGAGTCGGTGC	GGGATCACCATATCGCTGAA	((.....)).....(((...(((((((.((((....))))...)))))))..))).............((((....)))).((((((...))))))	-20.9	-1.8
Wang2019-293T	AGACAGCCATTTGTATCTTG	Human	hg38	Lenti	Lenti	Lenti	Cas9-HF1	0.621645	Exogenous	ATGGAGACAGCCATTTGTATCTTGCGGTGA	GTTTTAGAGCTAGAAATAGCAAGTTAAAATAAGGCTAGTCCGTTATCAACTTGAAAAAGTGGCACCGAGTCGGTGC	AGACAGCCATTTGTATCTTG	.(((((((............(((((((.((((....))))...)))))))..)))).)))........((((....)))).((((((...))))))	-22	-0.1
Wang2019-293T	GTGTATTGCAGAAACTCTTG	Human	hg38	Lenti	Lenti	Lenti	Cas9-HF1	0.732459	Exogenous	ATGGGTGTATTGCAGAAACTCTTGGGGTGA	GTTTTAGAGCTAGAAATAGCAAGTTAAAATAAGGCTAGTCCGTTATCAACTTGAAAAAGTGGCACCGAGTCGGTGC	GTGTATTGCAGAAACTCTTG	.((.((.((.((....(((.(((((((.((((....))))...))))))).)))....)).)).))))((((....)))).((((((...))))))	-18.3	0
Wang2019-293T	GATCACTGTTCCATATCTTG	Human	hg38	Lenti	Lenti	Lenti	Cas9-HF1	0.479868	Exogenous	ATGGGATCACTGTTCCATATCTTGGGGTGA	GTTTTAGAGCTAGAAATAGCAAGTTAAAATAAGGCTAGTCCGTTATCAACTTGAAAAAGTGGCACCGAGTCGGTGC	GATCACTGTTCCATATCTTG	...((((...(((.....))).......((((....))))(((((...((((.(......).)))).))))).....))))((((((...))))))	-19	0
Wang2019-293T	ACTTCTCCCAGACCGCTGAA	Human	hg38	Lenti	Lenti	Lenti	Cas9-HF1	0.299772	Exogenous	ATGGACTTCTCCCAGACCGCTGAAAGGTGA	GTTTTAGAGCTAGAAATAGCAAGTTAAAATAAGGCTAGTCCGTTATCAACTTGAAAAAGTGGCACCGAGTCGGTGC	ACTTCTCCCAGACCGCTGAA	..........(((.(((...(((((((.((((....))))...)))))))..)))..)))........((((....)))).((((((...))))))	-21	-1.4
Wang2019-293T	GAGGACTTGGGAAATTCAAG	Human	hg38	Lenti	Lenti	Lenti	Cas9-HF1	0.71621	Exogenous	ATGGGAGGACTTGGGAAATTCAAGGGGTGA	GTTTTAGAGCTAGAAATAGCAAGTTAAAATAAGGCTAGTCCGTTATCAACTTGAAAAAGTGGCACCGAGTCGGTGC	GAGGACTTGGGAAATTCAAG	..(((((.((..........(((((((.((((....))))...)))))))....))))))).......((((....)))).((((((...))))))	-21	-1.9
Wang2019-293T	AGAATAAGGACAGCATCTTG	Human	hg38	Lenti	Lenti	Lenti	Cas9-HF1	0.781818	Exogenous	ATGGAGAATAAGGACAGCATCTTGGGGTGA	GTTTTAGAGCTAGAAATAGCAAGTTAAAATAAGGCTAGTCCGTTATCAACTTGAAAAAGTGGCACCGAGTCGGTGC	AGAATAAGGACAGCATCTTG	.((....(((((((..((((.((((((.((((....))))...))))))))))))).))))....)).((((....)))).((((((...))))))	-26.1	-0.1
Wang2019-293T	AGATAATAGTCAGCCCTGAA	Human	hg38	Lenti	Lenti	Lenti	Cas9-HF1	0.484962	Exogenous	ATGGAGATAATAGTCAGCCCTGAAGGGTGA	GTTTTAGAGCTAGAAATAGCAAGTTAAAATAAGGCTAGTCCGTTATCAACTTGAAAAAGTGGCACCGAGTCGGTGC	AGATAATAGTCAGCCCTGAA	.((((((.(.(((((.....(((((((.((((....))))...)))))))..)))).).).)))))).((((....)))).((((((...))))))	-25.6	-0.2
Wang2019-293T	ATGGCGTCGGTGCAGCTGAA	Human	hg38	Lenti	Lenti	Lenti	Cas9-HF1	0.398352	Exogenous	ATGGATGGCGTCGGTGCAGCTGAACGGTGA	GTTTTAGAGCTAGAAATAGCAAGTTAAAATAAGGCTAGTCCGTTATCAACTTGAAAAAGTGGCACCGAGTCGGTGC	ATGGCGTCGGTGCAGCTGAA	..(((.(((((((((((...(((((((.((((....))))...)))))))..))))............((((....)))).)))))))))).....	-26.5	-2.8
Wang2019-293T	GACTACAGCAGCTCTTCAAG	Human	hg38	Lenti	Lenti	Lenti	Cas9-HF1	0.546981	Exogenous	ATGGGACTACAGCAGCTCTTCAAGGGGTGA	GTTTTAGAGCTAGAAATAGCAAGTTAAAATAAGGCTAGTCCGTTATCAACTTGAAAAAGTGGCACCGAGTCGGTGC	GACTACAGCAGCTCTTCAAG	..(((...(((((((..........)))))).)...)))((((((...((((.(......).)))).))))))........((((((...))))))	-21.2	0
Wang2019-293T	GTTGAATACAGCCAATCAAG	Human	hg38	Lenti	Lenti	Lenti	Cas9-HF1	0.613041	Exogenous	CATGGTTGAATACAGCCAATCAAGAGGTGA	GTTTTAGAGCTAGAAATAGCAAGTTAAAATAAGGCTAGTCCGTTATCAACTTGAAAAAGTGGCACCGAGTCGGTGC	GTTGAATACAGCCAATCAAG	(((((..((((((.......(((((((.((((....))))...)))))))..)))).....))..)))))...........((((((...))))))	-20.9	-1.5
Wang2019-293T	GTGGCACAAAGCACGTCAAG	Human	hg38	Lenti	Lenti	Lenti	Cas9-HF1	0.604239	Exogenous	ATGGGTGGCACAAAGCACGTCAAGGGGTGA	GTTTTAGAGCTAGAAATAGCAAGTTAAAATAAGGCTAGTCCGTTATCAACTTGAAAAAGTGGCACCGAGTCGGTGC	GTGGCACAAAGCACGTCAAG	(((........)))(((...(((((((.((((....))))...)))))))..))).............((((....)))).((((((...))))))	-20.4	-2.7
Wang2019-293T	GCCCTTCAAGAAAGACTTGA	Human	hg38	Lenti	Lenti	Lenti	Cas9-HF1	0.0442079	Exogenous	CATGGCCCTTCAAGAAAGACTTGATGGGTG	GTTTTAGAGCTAGAAATAGCAAGTTAAAATAAGGCTAGTCCGTTATCAACTTGAAAAAGTGGCACCGAGTCGGTGC	GCCCTTCAAGAAAGACTTGA	(((..(((((.....)))))(((((((.((((....))))...)))))))..))).............((((....)))).((((((...))))))	-21.3	-2.6
Wang2019-293T	GCGCCGGTGTGAACGCTTCA	Human	hg38	Lenti	Lenti	Lenti	Cas9-HF1	0.0808163	Exogenous	ATGGGCGCCGGTGTGAACGCTTCACGGTGA	GTTTTAGAGCTAGAAATAGCAAGTTAAAATAAGGCTAGTCCGTTATCAACTTGAAAAAGTGGCACCGAGTCGGTGC	GCGCCGGTGTGAACGCTTCA	((((((((((....((((..(((((((.((((....))))...))))))).)))).............((((....)))).))))).....)))))	-21.3	-1.6
Wang2019-293T	AGCATGCCAGCACGCTCAAG	Human	hg38	Lenti	Lenti	Lenti	Cas9-HF1	0.557992	Exogenous	ATGGAGCATGCCAGCACGCTCAAGGGGTGA	GTTTTAGAGCTAGAAATAGCAAGTTAAAATAAGGCTAGTCCGTTATCAACTTGAAAAAGTGGCACCGAGTCGGTGC	AGCATGCCAGCACGCTCAAG	.((......))..((((.........)))).........((((((...((((.(......).)))).))))))........((((((...))))))	-19.2	-1.5
Wang2019-293T	GCAGAGTTCAGCACATCTTG	Human	hg38	Lenti	Lenti	Lenti	Cas9-HF1	0.595825	Exogenous	ATGGGCAGAGTTCAGCACATCTTGGGGTGA	GTTTTAGAGCTAGAAATAGCAAGTTAAAATAAGGCTAGTCCGTTATCAACTTGAAAAAGTGGCACCGAGTCGGTGC	GCAGAGTTCAGCACATCTTG	..........((((..((((((......((((.......((((((...((((.(......).)))).))))))......))))))))))...))))	-20.2	-1.1
Wang2019-293T	GGCAAAGAAGTGTAACTTGA	Human	hg38	Lenti	Lenti	Lenti	Cas9-HF1	0.0893203	Exogenous	TGGGGGCAAAGAAGTGTAACTTGACGGGTG	GTTTTAGAGCTAGAAATAGCAAGTTAAAATAAGGCTAGTCCGTTATCAACTTGAAAAAGTGGCACCGAGTCGGTGC	GGCAAAGAAGTGTAACTTGA	(((.........(((((((.(((((.......)))))..))))))).......)))............((((....)))).((((((...))))))	-18.5	-0.1
Wang2019-293T	GGCGCCGACTTCGACTCTTG	Human	hg38	Lenti	Lenti	Lenti	Cas9-HF1	0.24755	Exogenous	ATGGGGCGCCGACTTCGACTCTTGGGGTGA	GTTTTAGAGCTAGAAATAGCAAGTTAAAATAAGGCTAGTCCGTTATCAACTTGAAAAAGTGGCACCGAGTCGGTGC	GGCGCCGACTTCGACTCTTG	.((((((((((.(((((((.(((((((.((((....))))...))))))).)))..))))........((((....))))......))))))))))	-26.9	0
Wang2019-293T	GGTAATTCAGGTACCTCAAG	Human	hg38	Lenti	Lenti	Lenti	Cas9-HF1	0.602207	Exogenous	CATGGGTAATTCAGGTACCTCAAGAGGTGA	GTTTTAGAGCTAGAAATAGCAAGTTAAAATAAGGCTAGTCCGTTATCAACTTGAAAAAGTGGCACCGAGTCGGTGC	GGTAATTCAGGTACCTCAAG	((((((...((.........(((((((.((((....))))...))))))).........)))))))).((((....)))).((((((...))))))	-20.5	-2.3
Wang2019-293T	GGGTACAACTGAATGCTGAA	Human	hg38	Lenti	Lenti	Lenti	Cas9-HF1	0.260533	Exogenous	ATGGGGGTACAACTGAATGCTGAAAGGTGA	GTTTTAGAGCTAGAAATAGCAAGTTAAAATAAGGCTAGTCCGTTATCAACTTGAAAAAGTGGCACCGAGTCGGTGC	GGGTACAACTGAATGCTGAA	.((((..((.((..(((...(((((((.((((....))))...)))))))..)))...)).)))))).((((....)))).((((((...))))))	-20.6	-0.5
Wang2019-293T	GCTCAGCTTGCCTCTCTGAA	Human	hg38	Lenti	Lenti	Lenti	Cas9-HF1	0.186897	Exogenous	ATGGGCTCAGCTTGCCTCTCTGAATGGGGT	GTTTTAGAGCTAGAAATAGCAAGTTAAAATAAGGCTAGTCCGTTATCAACTTGAAAAAGTGGCACCGAGTCGGTGC	GCTCAGCTTGCCTCTCTGAA	.....(((.((((.(((((....)))))((((....))))...........)))).))).........((((....)))).((((((...))))))	-21.8	-1.2
Wang2019-293T	GACTGGTAAACTGCTCTGAA	Human	hg38	Lenti	Lenti	Lenti	Cas9-HF1	0.0949744	Exogenous	ATGGGACTGGTAAACTGCTCTGAAGGGTGA	GTTTTAGAGCTAGAAATAGCAAGTTAAAATAAGGCTAGTCCGTTATCAACTTGAAAAAGTGGCACCGAGTCGGTGC	GACTGGTAAACTGCTCTGAA	(((((((...(((((((((....))))))).))....................)))))))........((((....)))).((((((...))))))	-24.1	0
Wang2019-293T	AGGGGCGGTTACAGCTCTTG	Human	hg38	Lenti	Lenti	Lenti	Cas9-HF1	0.625	Exogenous	ATGGAGGGGCGGTTACAGCTCTTGAGGTGA	GTTTTAGAGCTAGAAATAGCAAGTTAAAATAAGGCTAGTCCGTTATCAACTTGAAAAAGTGGCACCGAGTCGGTGC	AGGGGCGGTTACAGCTCTTG	...(((((..(((((.((((.((((((.((((....))))...))))))))))))).)))))))....((((....)))).((((((...))))))	-26.8	-6.2
Wang2019-293T	GACGCCGTTTACGAGCTGAA	Human	hg38	Lenti	Lenti	Lenti	Cas9-HF1	0.313517	Exogenous	ATGGGACGCCGTTTACGAGCTGAACGGTGA	GTTTTAGAGCTAGAAATAGCAAGTTAAAATAAGGCTAGTCCGTTATCAACTTGAAAAAGTGGCACCGAGTCGGTGC	GACGCCGTTTACGAGCTGAA	((...((...((.((((...(((((((.((((....))))...)))))))..)))).)).))...)).((((....)))).((((((...))))))	-21.6	-2.2
Wang2019-293T	GACTCCGATAAGTAATCTTG	Human	hg38	Lenti	Lenti	Lenti	Cas9-HF1	0.72	Exogenous	TGGGGACTCCGATAAGTAATCTTGTGGGTG	GTTTTAGAGCTAGAAATAGCAAGTTAAAATAAGGCTAGTCCGTTATCAACTTGAAAAAGTGGCACCGAGTCGGTGC	GACTCCGATAAGTAATCTTG	(((...(((.(((...((((.((((((.((((....))))...))))))))))))).))).)))....((((....)))).((((((...))))))	-19.5	0
Wang2019-293T	GCGGTATCCCTTGTATCAAG	Human	hg38	Lenti	Lenti	Lenti	Cas9-HF1	0.543221	Exogenous	ATGGGCGGTATCCCTTGTATCAAGCGGTGA	GTTTTAGAGCTAGAAATAGCAAGTTAAAATAAGGCTAGTCCGTTATCAACTTGAAAAAGTGGCACCGAGTCGGTGC	GCGGTATCCCTTGTATCAAG	((((....((((((........(((((.((((....))))...))))))))))).....)))).....((((....)))).((((((...))))))	-21.2	-1.4
Wang2019-293T	AAGGAAAACTTCCAACTGAA	Human	hg38	Lenti	Lenti	Lenti	Cas9-HF1	0.106487	Exogenous	ATGGAAGGAAAACTTCCAACTGAAAGGTGA	GTTTTAGAGCTAGAAATAGCAAGTTAAAATAAGGCTAGTCCGTTATCAACTTGAAAAAGTGGCACCGAGTCGGTGC	AAGGAAAACTTCCAACTGAA	....((((((((.....))))))))...((((....))))(((((...((((.(......).)))).))))).........((((((...))))))	-20.6	-2.2
Wang2019-293T	GTGGAGCTACAACTTCTGAA	Human	hg38	Lenti	Lenti	Lenti	Cas9-HF1	0.515793	Exogenous	ATGGGTGGAGCTACAACTTCTGAAGGGTGA	GTTTTAGAGCTAGAAATAGCAAGTTAAAATAAGGCTAGTCCGTTATCAACTTGAAAAAGTGGCACCGAGTCGGTGC	GTGGAGCTACAACTTCTGAA	.(((..(((.(((((...))))).)))..))).......((((((...((((.(......).)))).))))))........((((((...))))))	-20.2	-1.8
Wang2019-293T	AAGGTCACTTACCTTTCAAG	Human	hg38	Lenti	Lenti	Lenti	Cas9-HF1	0.548289	Exogenous	ATGGAAGGTCACTTACCTTTCAAGTGGTGA	GTTTTAGAGCTAGAAATAGCAAGTTAAAATAAGGCTAGTCCGTTATCAACTTGAAAAAGTGGCACCGAGTCGGTGC	AAGGTCACTTACCTTTCAAG	.....(((((...((((((((((((((.((((....))))...)))))))..((.....))........))))))))))))((((((...))))))	-22.4	-2.4
Wang2019-293T	GCAGAAAGGGCAGAATCTTG	Human	hg38	Lenti	Lenti	Lenti	Cas9-HF1	0.394836	Exogenous	ATGGGCAGAAAGGGCAGAATCTTGTGGTGA	GTTTTAGAGCTAGAAATAGCAAGTTAAAATAAGGCTAGTCCGTTATCAACTTGAAAAAGTGGCACCGAGTCGGTGC	GCAGAAAGGGCAGAATCTTG	.......((((((..(((((.((((((.((((....))))...))))))))))))).)))).......((((....)))).((((((...))))))	-22.6	-0.7
Wang2019-293T	ATCTCAACAGAACTCTCTTG	Human	hg38	Lenti	Lenti	Lenti	Cas9-HF1	0.557756	Exogenous	ATGGATCTCAACAGAACTCTCTTGGGGTGA	GTTTTAGAGCTAGAAATAGCAAGTTAAAATAAGGCTAGTCCGTTATCAACTTGAAAAAGTGGCACCGAGTCGGTGC	ATCTCAACAGAACTCTCTTG	.....(((.((.((..(((.(((((((.((((....))))...))))))).)))..)))).)))....((((....)))).((((((...))))))	-20.1	0
Wang2019-293T	AAAGTGTACATGTGATCTTG	Human	hg38	Lenti	Lenti	Lenti	Cas9-HF1	0.431246	Exogenous	ATGGAAAGTGTACATGTGATCTTGGGGTGA	GTTTTAGAGCTAGAAATAGCAAGTTAAAATAAGGCTAGTCCGTTATCAACTTGAAAAAGTGGCACCGAGTCGGTGC	AAAGTGTACATGTGATCTTG	.((((....(((.((((((.(((((((.((((....))))...))))))).)))...)))))).....)))).........((((((...))))))	-19	0
Wang2019-293T	AACAGAGGCACAGCTTCAAG	Human	hg38	Lenti	Lenti	Lenti	Cas9-HF1	0.487033	Exogenous	ATGGAACAGAGGCACAGCTTCAAGGGGTGA	GTTTTAGAGCTAGAAATAGCAAGTTAAAATAAGGCTAGTCCGTTATCAACTTGAAAAAGTGGCACCGAGTCGGTGC	AACAGAGGCACAGCTTCAAG	......((.((((((.....(((((((.((((....))))...)))))))..)))).)))).......((((....)))).((((((...))))))	-22	-4.6
Wang2019-293T	ATCGGCGCGCTAAGCTCAAG	Human	hg38	Lenti	Lenti	Lenti	Cas9-HF1	0.581349	Exogenous	ATGGATCGGCGCGCTAAGCTCAAGCGGTGA	GTTTTAGAGCTAGAAATAGCAAGTTAAAATAAGGCTAGTCCGTTATCAACTTGAAAAAGTGGCACCGAGTCGGTGC	ATCGGCGCGCTAAGCTCAAG	...((((.((((.(((....(((((((.((((....))))...)))))))..))))))).))))....((((....)))).((((((...))))))	-25.5	-1.9
Wang2019-293T	ATTGACACGGAGGACTCTTG	Human	hg38	Lenti	Lenti	Lenti	Cas9-HF1	0.557501	Exogenous	TGGGATTGACACGGAGGACTCTTGTGGGTG	GTTTTAGAGCTAGAAATAGCAAGTTAAAATAAGGCTAGTCCGTTATCAACTTGAAAAAGTGGCACCGAGTCGGTGC	ATTGACACGGAGGACTCTTG	..(((.(((((....(((((.((((((.((((....))))...)))))))))))....)))))..)))((((....)))).((((((...))))))	-25.7	0
Wang2019-293T	ACAGCGATGAATTAGCTTCA	Human	hg38	Lenti	Lenti	Lenti	Cas9-HF1	0.382567	Exogenous	ATGGACAGCGATGAATTAGCTTCAGGGTGA	GTTTTAGAGCTAGAAATAGCAAGTTAAAATAAGGCTAGTCCGTTATCAACTTGAAAAAGTGGCACCGAGTCGGTGC	ACAGCGATGAATTAGCTTCA	.....((((.((((((((..(((((((.((((....))))...))))))).)))))))).))))....((((....)))).((((((...))))))	-26.1	-1.5
Wang2019-293T	AGTCCTGGTGCAGGCTCTTG	Human	hg38	Lenti	Lenti	Lenti	Cas9-HF1	0.433551	Exogenous	ATGGAGTCCTGGTGCAGGCTCTTGGGGTGA	GTTTTAGAGCTAGAAATAGCAAGTTAAAATAAGGCTAGTCCGTTATCAACTTGAAAAAGTGGCACCGAGTCGGTGC	AGTCCTGGTGCAGGCTCTTG	.....((((((.(((((((.(((((((.((((....))))...))))))).)))..)))).).)))))((((....)))).((((((...))))))	-23.4	-3.4
Wang2019-293T	ATGAAGCGGCCGTTCTCAAG	Human	hg38	Lenti	Lenti	Lenti	Cas9-HF1	0.646978	Exogenous	ATGGATGAAGCGGCCGTTCTCAAGCGGTGA	GTTTTAGAGCTAGAAATAGCAAGTTAAAATAAGGCTAGTCCGTTATCAACTTGAAAAAGTGGCACCGAGTCGGTGC	ATGAAGCGGCCGTTCTCAAG	.((((((((.(...((....(((((((.((((....))))...)))))))..))...).))))).)))((((....)))).((((((...))))))	-22.6	-0.9
Wang2019-293T	AATCCCGAAGTGCTGTCTTG	Human	hg38	Lenti	Lenti	Lenti	Cas9-HF1	0.485958	Exogenous	ATGGAATCCCGAAGTGCTGTCTTGGGGTGA	GTTTTAGAGCTAGAAATAGCAAGTTAAAATAAGGCTAGTCCGTTATCAACTTGAAAAAGTGGCACCGAGTCGGTGC	AATCCCGAAGTGCTGTCTTG	.........((((((.((((((......((((.......((((((...((((.(......).)))).))))))......)))))))))).))))))	-23.1	0
Wang2019-293T	ACGTGTCTGTGGTCTTCAAG	Human	hg38	Lenti	Lenti	Lenti	Cas9-HF1	0.560655	Exogenous	ATGGACGTGTCTGTGGTCTTCAAGGGGTGA	GTTTTAGAGCTAGAAATAGCAAGTTAAAATAAGGCTAGTCCGTTATCAACTTGAAAAAGTGGCACCGAGTCGGTGC	ACGTGTCTGTGGTCTTCAAG	(((.(.((..((((((....(((((((.((((....))))...))))))))))))))).)))).....((((....)))).((((((...))))))	-22.2	0
Wang2019-293T	AAGATCAGTTGACTCTCAAG	Human	hg38	Lenti	Lenti	Lenti	Cas9-HF1	0.652178	Exogenous	ATGGAAGATCAGTTGACTCTCAAGAGGTGA	GTTTTAGAGCTAGAAATAGCAAGTTAAAATAAGGCTAGTCCGTTATCAACTTGAAAAAGTGGCACCGAGTCGGTGC	AAGATCAGTTGACTCTCAAG	..(((.....((((..(...(((((((.((((....))))...)))))))...)..))))....))).((((....)))).((((((...))))))	-20.4	-0.3
Wang2019-293T	ATAGCACGGAGGAGATCAAG	Human	hg38	Lenti	Lenti	Lenti	Cas9-HF1	0.744324	Exogenous	ATGGATAGCACGGAGGAGATCAAGGGGTGA	GTTTTAGAGCTAGAAATAGCAAGTTAAAATAAGGCTAGTCCGTTATCAACTTGAAAAAGTGGCACCGAGTCGGTGC	ATAGCACGGAGGAGATCAAG	.....(((((..((.((...(((((((.((((....))))...)))))))..))))..))))).....((((....)))).((((((...))))))	-23.6	0
Wang2019-293T	GAGTGGCACTCTGACTCTTG	Human	hg38	Lenti	Lenti	Lenti	Cas9-HF1	0.280346	Exogenous	CATGGAGTGGCACTCTGACTCTTGCGGTGA	GTTTTAGAGCTAGAAATAGCAAGTTAAAATAAGGCTAGTCCGTTATCAACTTGAAAAAGTGGCACCGAGTCGGTGC	GAGTGGCACTCTGACTCTTG	((((...)))).(((((((.(((((((.((((....))))...))))))).)))..))))........((((....)))).((((((...))))))	-22.1	-3.1
Wang2019-293T	ACAGGACTGTTTATGCTTCA	Human	hg38	Lenti	Lenti	Lenti	Cas9-HF1	0.172816	Exogenous	ATGGACAGGACTGTTTATGCTTCAGGGTGA	GTTTTAGAGCTAGAAATAGCAAGTTAAAATAAGGCTAGTCCGTTATCAACTTGAAAAAGTGGCACCGAGTCGGTGC	ACAGGACTGTTTATGCTTCA	...((((((.....((((..(((((((.((((....))))...))))))).)))))))))).......((((....)))).((((((...))))))	-25.4	0
Wang2019-293T	AGAGCCTTGTCTCGCTCTTG	Human	hg38	Lenti	Lenti	Lenti	Cas9-HF1	0.216938	Exogenous	ATGGAGAGCCTTGTCTCGCTCTTGGGGTGA	GTTTTAGAGCTAGAAATAGCAAGTTAAAATAAGGCTAGTCCGTTATCAACTTGAAAAAGTGGCACCGAGTCGGTGC	AGAGCCTTGTCTCGCTCTTG	..((((((((((.(((((.......))))).)))...............)))))))............((((....)))).((((((...))))))	-24.9	-5.2
Wang2019-293T	GCCCAAGTGGATGAACTGAA	Human	hg38	Lenti	Lenti	Lenti	Cas9-HF1	0.359509	Exogenous	CATGGCCCAAGTGGATGAACTGAAAGGGTG	GTTTTAGAGCTAGAAATAGCAAGTTAAAATAAGGCTAGTCCGTTATCAACTTGAAAAAGTGGCACCGAGTCGGTGC	GCCCAAGTGGATGAACTGAA	...(((((.(((((.(.(((((((((..((((....)))).........)))))))..)).)))))).)))))........((((((...))))))	-22.9	-1
Wang2019-293T	AAAGATTCTTGATGTTCTTG	Human	hg38	Lenti	Lenti	Lenti	Cas9-HF1	0.105003	Exogenous	ATGGAAAGATTCTTGATGTTCTTGAGGTGA	GTTTTAGAGCTAGAAATAGCAAGTTAAAATAAGGCTAGTCCGTTATCAACTTGAAAAAGTGGCACCGAGTCGGTGC	AAAGATTCTTGATGTTCTTG	...(((....(((...(((.(((((((.((((....))))...))))))).)))...)))....))).((((....)))).((((((...))))))	-20.6	-0.7
Wang2019-293T	AGTGGACGCACGGATTCAAG	Human	hg38	Lenti	Lenti	Lenti	Cas9-HF1	0.75262	Exogenous	ATGGAGTGGACGCACGGATTCAAGGGGTGA	GTTTTAGAGCTAGAAATAGCAAGTTAAAATAAGGCTAGTCCGTTATCAACTTGAAAAAGTGGCACCGAGTCGGTGC	AGTGGACGCACGGATTCAAG	.........(((((((....(((((((.((((....))))...)))))))......))))))).....((((....)))).((((((...))))))	-23.2	-2.3
Wang2019-293T	ATCACCATCACCTGACTTCA	Human	hg38	Lenti	Lenti	Lenti	Cas9-HF1	0.248038	Exogenous	TGGGATCACCATCACCTGACTTCATGGGTG	GTTTTAGAGCTAGAAATAGCAAGTTAAAATAAGGCTAGTCCGTTATCAACTTGAAAAAGTGGCACCGAGTCGGTGC	ATCACCATCACCTGACTTCA	.............((((..(((((((..((((....)))).........)))))))))))........((((....)))).((((((...))))))	-18.4	0
Wang2019-293T	AAGGGAGGCTGTGGTTCTTG	Human	hg38	Lenti	Lenti	Lenti	Cas9-HF1	0.690458	Exogenous	ATGGAAGGGAGGCTGTGGTTCTTGTGGTGA	GTTTTAGAGCTAGAAATAGCAAGTTAAAATAAGGCTAGTCCGTTATCAACTTGAAAAAGTGGCACCGAGTCGGTGC	AAGGGAGGCTGTGGTTCTTG	.((.(.((((..(((.((((.((((((.((((....))))...)))))))))))))))))).))....((((....)))).((((((...))))))	-21.9	-1.7
Wang2019-293T	ACGAGGGCGGAACATCTGAA	Human	hg38	Lenti	Lenti	Lenti	Cas9-HF1	0.442561	Exogenous	ATGGACGAGGGCGGAACATCTGAAAGGTGA	GTTTTAGAGCTAGAAATAGCAAGTTAAAATAAGGCTAGTCCGTTATCAACTTGAAAAAGTGGCACCGAGTCGGTGC	ACGAGGGCGGAACATCTGAA	..((.((((((....((...(((((((.((((....))))...)))))))..))....)))))).)).((((....)))).((((((...))))))	-25.2	-1.3
Wang2019-293T	AGTATCGGATGACTTTCAAG	Human	hg38	Lenti	Lenti	Lenti	Cas9-HF1	0.763115	Exogenous	ATGGAGTATCGGATGACTTTCAAGAGGTGA	GTTTTAGAGCTAGAAATAGCAAGTTAAAATAAGGCTAGTCCGTTATCAACTTGAAAAAGTGGCACCGAGTCGGTGC	AGTATCGGATGACTTTCAAG	.(((.(((((..((((....(((((((.((((....))))...)))))))))))...))))).)))..((((....)))).((((((...))))))	-23.5	0
Wang2019-293T	AATGTACAGTGGTTCTCTTG	Human	hg38	Lenti	Lenti	Lenti	Cas9-HF1	0.374878	Exogenous	TGGGAATGTACAGTGGTTCTCTTGTGGGTG	GTTTTAGAGCTAGAAATAGCAAGTTAAAATAAGGCTAGTCCGTTATCAACTTGAAAAAGTGGCACCGAGTCGGTGC	AATGTACAGTGGTTCTCTTG	((((.((..((((...((((.((((((.((((....))))...)))))))))))))))).))))....((((....)))).((((((...))))))	-18.8	0
Wang2019-293T	AAAGTATGTCCACAGCTGAA	Human	hg38	Lenti	Lenti	Lenti	Cas9-HF1	0.1624	Exogenous	ATGGAAAGTATGTCCACAGCTGAAAGGTGA	GTTTTAGAGCTAGAAATAGCAAGTTAAAATAAGGCTAGTCCGTTATCAACTTGAAAAAGTGGCACCGAGTCGGTGC	AAAGTATGTCCACAGCTGAA	...........((((((...(((((((.((((....))))...)))))))..)))).)).........((((....)))).((((((...))))))	-20.4	0
Wang2019-293T	GGTACTCGGTAGGACTCAAG	Human	hg38	Lenti	Lenti	Lenti	Cas9-HF1	0.694737	Exogenous	ATGGGGTACTCGGTAGGACTCAAGGGGTGA	GTTTTAGAGCTAGAAATAGCAAGTTAAAATAAGGCTAGTCCGTTATCAACTTGAAAAAGTGGCACCGAGTCGGTGC	GGTACTCGGTAGGACTCAAG	.......(((((((((....(((((((.((((....))))...)))))))......)))))..)))).((((....)))).((((((...))))))	-23.2	0
Wang2019-293T	GAGCCGCAGAGCTTCTCAAG	Human	hg38	Lenti	Lenti	Lenti	Cas9-HF1	0.52055	Exogenous	ATGGGAGCCGCAGAGCTTCTCAAGGGGTGA	GTTTTAGAGCTAGAAATAGCAAGTTAAAATAAGGCTAGTCCGTTATCAACTTGAAAAAGTGGCACCGAGTCGGTGC	GAGCCGCAGAGCTTCTCAAG	.((((...(((...)))...(((((((.((((....))))...)))))))..))))............((((....)))).((((((...))))))	-20.5	-3
Wang2019-293T	ACAACAGCCCAGATATCAAG	Human	hg38	Lenti	Lenti	Lenti	Cas9-HF1	0.533234	Exogenous	ATGGACAACAGCCCAGATATCAAGTGGTGA	GTTTTAGAGCTAGAAATAGCAAGTTAAAATAAGGCTAGTCCGTTATCAACTTGAAAAAGTGGCACCGAGTCGGTGC	ACAACAGCCCAGATATCAAG	...((((((...........(((((((.((((....))))...)))))))..)))).)).........((((....)))).((((((...))))))	-18.9	0
Wang2019-293T	GCACACCAAGAGGCCTCAAG	Human	hg38	Lenti	Lenti	Lenti	Cas9-HF1	0.204426	Exogenous	ATGGGCACACCAAGAGGCCTCAAGTGGTGA	GTTTTAGAGCTAGAAATAGCAAGTTAAAATAAGGCTAGTCCGTTATCAACTTGAAAAAGTGGCACCGAGTCGGTGC	GCACACCAAGAGGCCTCAAG	...........(((((....(((((((.((((....))))...))))))).)))))............((((....)))).((((((...))))))	-21.3	-0.3
Wang2019-293T	AAATCCAGGAAGCGTCTGAA	Human	hg38	Lenti	Lenti	Lenti	Cas9-HF1	0.395579	Exogenous	ATGGAAATCCAGGAAGCGTCTGAAGGGTGA	GTTTTAGAGCTAGAAATAGCAAGTTAAAATAAGGCTAGTCCGTTATCAACTTGAAAAAGTGGCACCGAGTCGGTGC	AAATCCAGGAAGCGTCTGAA	.......(((...((((...(((((((.((((....))))...))))))).))))...))).......((((....)))).((((((...))))))	-22.7	-1.8
Wang2019-293T	AAGAGTTCGACATAGTCAAG	Human	hg38	Lenti	Lenti	Lenti	Cas9-HF1	0.609883	Exogenous	ATGGAAGAGTTCGACATAGTCAAGGGGTGA	GTTTTAGAGCTAGAAATAGCAAGTTAAAATAAGGCTAGTCCGTTATCAACTTGAAAAAGTGGCACCGAGTCGGTGC	AAGAGTTCGACATAGTCAAG	..((...((((.(((((...(((((((.((((....))))...)))))))..))))))).))...)).((((....)))).((((((...))))))	-24	-0.7
Wang2019-293T	ATGAAAAAGCTGATATCAAG	Human	hg38	Lenti	Lenti	Lenti	Cas9-HF1	0.107552	Exogenous	ATGGATGAAAAAGCTGATATCAAGGGGTGA	GTTTTAGAGCTAGAAATAGCAAGTTAAAATAAGGCTAGTCCGTTATCAACTTGAAAAAGTGGCACCGAGTCGGTGC	ATGAAAAAGCTGATATCAAG	.(((...(((.(((......(((((((.((((....))))...))))))).......))).))).)))((((....)))).((((((...))))))	-18.6	0
Wang2019-293T	GTAAACGACTCAGTACTGAA	Human	hg38	Lenti	Lenti	Lenti	Cas9-HF1	0.664918	Exogenous	ATGGGTAAACGACTCAGTACTGAAGGGTGA	GTTTTAGAGCTAGAAATAGCAAGTTAAAATAAGGCTAGTCCGTTATCAACTTGAAAAAGTGGCACCGAGTCGGTGC	GTAAACGACTCAGTACTGAA	...(((((((.(((.((...(((((((.((((....))))...))))))).)))))))).))))....((((....)))).((((((...))))))	-22.2	0
Wang2019-293T	ATCCCTAAGAAGGCGCTGAA	Human	hg38	Lenti	Lenti	Lenti	Cas9-HF1	0.389255	Exogenous	GGGGATCCCTAAGAAGGCGCTGAAGGGTGA	GTTTTAGAGCTAGAAATAGCAAGTTAAAATAAGGCTAGTCCGTTATCAACTTGAAAAAGTGGCACCGAGTCGGTGC	ATCCCTAAGAAGGCGCTGAA	...(((....))).(((...(((((((.((((....))))...)))))))..))).............((((....)))).((((((...))))))	-20.1	-1
Wang2019-293T	AGTTGGCTGATAGTCTCAAG	Human	hg38	Lenti	Lenti	Lenti	Cas9-HF1	0.465346	Exogenous	ATGGAGTTGGCTGATAGTCTCAAGCGGTGA	GTTTTAGAGCTAGAAATAGCAAGTTAAAATAAGGCTAGTCCGTTATCAACTTGAAAAAGTGGCACCGAGTCGGTGC	AGTTGGCTGATAGTCTCAAG	.(.((((.((((((((....(((((((.((((....))))...))))))).))))).))).)))).).((((....)))).((((((...))))))	-23.3	-1.4
Wang2019-293T	AAAGCCCAATGCCATTCAAG	Human	hg38	Lenti	Lenti	Lenti	Cas9-HF1	0.347634	Exogenous	ATGGAAAGCCCAATGCCATTCAAGCGGTGA	GTTTTAGAGCTAGAAATAGCAAGTTAAAATAAGGCTAGTCCGTTATCAACTTGAAAAAGTGGCACCGAGTCGGTGC	AAAGCCCAATGCCATTCAAG	..((((.((.(((......))).)).).)))........((((((...((((.(......).)))).))))))........((((((...))))))	-19.3	0
Wang2019-293T	GTATTATGTCCGCCTCTTCA	Human	hg38	Lenti	Lenti	Lenti	Cas9-HF1	0.43709	Exogenous	ATGGGTATTATGTCCGCCTCTTCACGGTGA	GTTTTAGAGCTAGAAATAGCAAGTTAAAATAAGGCTAGTCCGTTATCAACTTGAAAAAGTGGCACCGAGTCGGTGC	GTATTATGTCCGCCTCTTCA	...........((((.....(((((((.((((....))))...))))))).)))).............((((....)))).((((((...))))))	-19.5	0
Wang2019-293T	GAGAGACCAGGATCATCAAG	Human	hg38	Lenti	Lenti	Lenti	Cas9-HF1	0.492544	Exogenous	ATGGGAGAGACCAGGATCATCAAGGGGTGA	GTTTTAGAGCTAGAAATAGCAAGTTAAAATAAGGCTAGTCCGTTATCAACTTGAAAAAGTGGCACCGAGTCGGTGC	GAGAGACCAGGATCATCAAG	..((.....((((.......(((((((.((((....))))...))))))).......))))....)).((((....)))).((((((...))))))	-20.9	-0.5
Wang2019-293T	AGTTCCCCGAAGCCATCAAG	Human	hg38	Lenti	Lenti	Lenti	Cas9-HF1	0.843183	Exogenous	ATGGAGTTCCCCGAAGCCATCAAGGGGTGA	GTTTTAGAGCTAGAAATAGCAAGTTAAAATAAGGCTAGTCCGTTATCAACTTGAAAAAGTGGCACCGAGTCGGTGC	AGTTCCCCGAAGCCATCAAG	(((((...((((((.....)))))).)))))........((((((...((((.(......).)))).))))))........((((((...))))))	-23	0
Wang2019-293T	ACACGCATTATACCCCTGAA	Human	hg38	Lenti	Lenti	Lenti	Cas9-HF1	0.219774	Exogenous	ATGGACACGCATTATACCCCTGAAAGGTGA	GTTTTAGAGCTAGAAATAGCAAGTTAAAATAAGGCTAGTCCGTTATCAACTTGAAAAAGTGGCACCGAGTCGGTGC	ACACGCATTATACCCCTGAA	..(((.((((....(((...(((((((.((((....))))...))))))).))).)))).))).....((((....)))).((((((...))))))	-19.1	0
Wang2019-293T	ACCCTGCCCAGGACATCAAG	Human	hg38	Lenti	Lenti	Lenti	Cas9-HF1	0.650079	Exogenous	ATGGACCCTGCCCAGGACATCAAGAGGTGA	GTTTTAGAGCTAGAAATAGCAAGTTAAAATAAGGCTAGTCCGTTATCAACTTGAAAAAGTGGCACCGAGTCGGTGC	ACCCTGCCCAGGACATCAAG	..........((((......(((((((.((((....))))...))))))).......)))).......((((....)))).((((((...))))))	-21.1	-1.6
Wang2019-293T	ACGCTGAATAGTAGCTCAAG	Human	hg38	Lenti	Lenti	Lenti	Cas9-HF1	0.506769	Exogenous	GGGGACGCTGAATAGTAGCTCAAGTGGTGA	GTTTTAGAGCTAGAAATAGCAAGTTAAAATAAGGCTAGTCCGTTATCAACTTGAAAAAGTGGCACCGAGTCGGTGC	ACGCTGAATAGTAGCTCAAG	.((((......((((((.........)))))).......((((((...((((.(......).)))).))))))....))))((((((...))))))	-22.1	-2.5
Wang2019-293T	GGTTGCCGCACATATTCAAG	Human	hg38	Lenti	Lenti	Lenti	Cas9-HF1	0.548213	Exogenous	ATGGGGTTGCCGCACATATTCAAGAGGTGA	GTTTTAGAGCTAGAAATAGCAAGTTAAAATAAGGCTAGTCCGTTATCAACTTGAAAAAGTGGCACCGAGTCGGTGC	GGTTGCCGCACATATTCAAG	(((.(((((.....(((((((((((((.((((....))))...)))))))..((.....))........))))))...))))))))..........	-20.8	0
Wang2019-293T	AACCACATATATTCGTCAAG	Human	hg38	Lenti	Lenti	Lenti	Cas9-HF1	0.176175	Exogenous	ATGGAACCACATATATTCGTCAAGGGGTGA	GTTTTAGAGCTAGAAATAGCAAGTTAAAATAAGGCTAGTCCGTTATCAACTTGAAAAAGTGGCACCGAGTCGGTGC	AACCACATATATTCGTCAAG	..............(((...(((((((.((((....))))...)))))))..))).............((((....)))).((((((...))))))	-17.7	0
Wang2019-293T	AATTCAAGTTGGTGTTCTTG	Human	hg38	Lenti	Lenti	Lenti	Cas9-HF1	0.482845	Exogenous	ATGGAATTCAAGTTGGTGTTCTTGGGGTGA	GTTTTAGAGCTAGAAATAGCAAGTTAAAATAAGGCTAGTCCGTTATCAACTTGAAAAAGTGGCACCGAGTCGGTGC	AATTCAAGTTGGTGTTCTTG	..((((((((((((...(((((((((..((((....)))).........))))))))).....))))))))))))......((((((...))))))	-28.1	-1.3
Wang2019-293T	ATCTATTTGGTTACTCTGAA	Human	hg38	Lenti	Lenti	Lenti	Cas9-HF1	0.0871324	Exogenous	ATGGATCTATTTGGTTACTCTGAAGGGTGA	GTTTTAGAGCTAGAAATAGCAAGTTAAAATAAGGCTAGTCCGTTATCAACTTGAAAAAGTGGCACCGAGTCGGTGC	ATCTATTTGGTTACTCTGAA	..((((((.....((((((....))))))....))))))((((((...((((.(......).)))).))))))........((((((...))))))	-21.7	0
Wang2019-293T	GAGGCCAAGAACAGCTCTTG	Human	hg38	Lenti	Lenti	Lenti	Cas9-HF1	0.461832	Exogenous	ATGGGAGGCCAAGAACAGCTCTTGGGGTGA	GTTTTAGAGCTAGAAATAGCAAGTTAAAATAAGGCTAGTCCGTTATCAACTTGAAAAAGTGGCACCGAGTCGGTGC	GAGGCCAAGAACAGCTCTTG	((((((((((.....))))))))))...((((....))))(((((...((((.(......).)))).))))).........((((((...))))))	-25.3	-2.6
Wang2019-293T	GGGCCATCAAGACGATCTTG	Human	hg38	Lenti	Lenti	Lenti	Cas9-HF1	0.522279	Exogenous	ATGGGGGCCATCAAGACGATCTTGAGGTGA	GTTTTAGAGCTAGAAATAGCAAGTTAAAATAAGGCTAGTCCGTTATCAACTTGAAAAAGTGGCACCGAGTCGGTGC	GGGCCATCAAGACGATCTTG	.((((..(((((...)))))(((((((.((((....))))...)))))))..))))............((((....)))).((((((...))))))	-23.1	-1.7
Wang2019-293T	GAATAATCCTCAATATCAAG	Human	hg38	Lenti	Lenti	Lenti	Cas9-HF1	0.346054	Exogenous	ATGGGAATAATCCTCAATATCAAGTGGTGA	GTTTTAGAGCTAGAAATAGCAAGTTAAAATAAGGCTAGTCCGTTATCAACTTGAAAAAGTGGCACCGAGTCGGTGC	GAATAATCCTCAATATCAAG	...............((((((((((((.((((....))))...)))))))..((.....))........))))).......((((((...))))))	-16.3	0
Wang2019-293T	ACAGCAGTAAAGGTACTGAA	Human	hg38	Lenti	Lenti	Lenti	Cas9-HF1	0.676332	Exogenous	ATGGACAGCAGTAAAGGTACTGAAGGGTGA	GTTTTAGAGCTAGAAATAGCAAGTTAAAATAAGGCTAGTCCGTTATCAACTTGAAAAAGTGGCACCGAGTCGGTGC	ACAGCAGTAAAGGTACTGAA	......((((.((.(((..(((((((..((((....)))).........)))))))))))).))))..((((....)))).((((((...))))))	-19.7	-3.7
Wang2019-293T	AAATGGAGAGACTCTTCTTG	Human	hg38	Lenti	Lenti	Lenti	Cas9-HF1	0.383666	Exogenous	ATGGAAATGGAGAGACTCTTCTTGGGGTGA	GTTTTAGAGCTAGAAATAGCAAGTTAAAATAAGGCTAGTCCGTTATCAACTTGAAAAAGTGGCACCGAGTCGGTGC	AAATGGAGAGACTCTTCTTG	..((((.(.((((..(((((.((((((.((((....))))...)))))))))))..))))).))))..((((....)))).((((((...))))))	-23.2	-2.6
Wang2019-293T	GTGCCACAAAGACCATCAAG	Human	hg38	Lenti	Lenti	Lenti	Cas9-HF1	0.664087	Exogenous	ATGGGTGCCACAAAGACCATCAAGAGGTGA	GTTTTAGAGCTAGAAATAGCAAGTTAAAATAAGGCTAGTCCGTTATCAACTTGAAAAAGTGGCACCGAGTCGGTGC	GTGCCACAAAGACCATCAAG	(((((((.((((((.....))))))...((((....))))(((((...((((.(......).)))).)))))......)))))))...........	-23.1	0
Wang2019-293T	GGAACGGGCAGCCCTTCAAG	Human	hg38	Lenti	Lenti	Lenti	Cas9-HF1	0.656485	Exogenous	ATGGGGAACGGGCAGCCCTTCAAGAGGTGA	GTTTTAGAGCTAGAAATAGCAAGTTAAAATAAGGCTAGTCCGTTATCAACTTGAAAAAGTGGCACCGAGTCGGTGC	GGAACGGGCAGCCCTTCAAG	(((((((((((((.......(((((((.((((....))))...)))))))..)))).))))))).)).((((....)))).((((((...))))))	-30.4	-4.2
Wang2019-293T	ACTGTGTGGCCGACCTCAAG	Human	hg38	Lenti	Lenti	Lenti	Cas9-HF1	0.532943	Exogenous	ATGGACTGTGTGGCCGACCTCAAGGGGTGA	GTTTTAGAGCTAGAAATAGCAAGTTAAAATAAGGCTAGTCCGTTATCAACTTGAAAAAGTGGCACCGAGTCGGTGC	ACTGTGTGGCCGACCTCAAG	..((.(((((.(((......(((((((.((((....))))...))))))).......))).)))))))((((....)))).((((((...))))))	-21.6	-1.3
Wang2019-293T	GAATGACATCATCAACTTCA	Human	hg38	Lenti	Lenti	Lenti	Cas9-HF1	0.172261	Exogenous	ATGGGAATGACATCATCAACTTCAAGGTGA	GTTTTAGAGCTAGAAATAGCAAGTTAAAATAAGGCTAGTCCGTTATCAACTTGAAAAAGTGGCACCGAGTCGGTGC	GAATGACATCATCAACTTCA	((.((((........(((..(((((((.((((....))))...))))))))))........)))))).((((....)))).((((((...))))))	-18.2	-0.1
Wang2019-293T	GACTGGAGCACTCACCTGAA	Human	hg38	Lenti	Lenti	Lenti	Cas9-HF1	0.567443	Exogenous	ATGGGACTGGAGCACTCACCTGAATGGGGT	GTTTTAGAGCTAGAAATAGCAAGTTAAAATAAGGCTAGTCCGTTATCAACTTGAAAAAGTGGCACCGAGTCGGTGC	GACTGGAGCACTCACCTGAA	((((((........(((...(((((((.((((....))))...))))))).)))))))))........((((....)))).((((((...))))))	-22.7	-0.1
Wang2019-293T	GTCTCATACTTACCCTCAAG	Human	hg38	Lenti	Lenti	Lenti	Cas9-HF1	0.437107	Exogenous	ATGGGTCTCATACTTACCCTCAAGAGGTGA	GTTTTAGAGCTAGAAATAGCAAGTTAAAATAAGGCTAGTCCGTTATCAACTTGAAAAAGTGGCACCGAGTCGGTGC	GTCTCATACTTACCCTCAAG	......(((((....((((((((((((.((((....))))...)))))))..((.....))........)))))..)))))((((((...))))))	-17.7	0
Wang2019-293T	AATGTGACAGCATCTTCAAG	Human	hg38	Lenti	Lenti	Lenti	Cas9-HF1	0.404436	Exogenous	ATGGAATGTGACAGCATCTTCAAGTGGGGT	GTTTTAGAGCTAGAAATAGCAAGTTAAAATAAGGCTAGTCCGTTATCAACTTGAAAAAGTGGCACCGAGTCGGTGC	AATGTGACAGCATCTTCAAG	((((.((((((..(((....(((((((.((((....))))...))))))))))))).)))))))....((((....)))).((((((...))))))	-22.5	-1.2
Wang2019-293T	AGAAGCTATTACCATCTGAA	Human	hg38	Lenti	Lenti	Lenti	Cas9-HF1	0.298528	Exogenous	ATGGAGAAGCTATTACCATCTGAACGGTGA	GTTTTAGAGCTAGAAATAGCAAGTTAAAATAAGGCTAGTCCGTTATCAACTTGAAAAAGTGGCACCGAGTCGGTGC	AGAAGCTATTACCATCTGAA	....((((((.(..(((((....)))))....).))))))(((((...((((.(......).)))).))))).........((((((...))))))	-18.6	0
Wang2019-293T	AGTTACCCGGAGGAACTTCA	Human	hg38	Lenti	Lenti	Lenti	Cas9-HF1	0.303276	Exogenous	ATGGAGTTACCCGGAGGAACTTCATGGGGT	GTTTTAGAGCTAGAAATAGCAAGTTAAAATAAGGCTAGTCCGTTATCAACTTGAAAAAGTGGCACCGAGTCGGTGC	AGTTACCCGGAGGAACTTCA	.......((((....(((..(((((((.((((....))))...)))))))))).....))))......((((....)))).((((((...))))))	-21.7	-2.1
Wang2019-293T	ATGGTGAGAGAGTTGTCTTG	Human	hg38	Lenti	Lenti	Lenti	Cas9-HF1	0.703671	Exogenous	ATGGATGGTGAGAGAGTTGTCTTGGGGTGA	GTTTTAGAGCTAGAAATAGCAAGTTAAAATAAGGCTAGTCCGTTATCAACTTGAAAAAGTGGCACCGAGTCGGTGC	ATGGTGAGAGAGTTGTCTTG	.((((((..((.(.((((((.((((((.((((....))))...)))))))))))).).))..))))))((((....)))).((((((...))))))	-28.6	-1.8
Wang2019-293T	GCATCGTGTTTCAAGTCAAG	Human	hg38	Lenti	Lenti	Lenti	Cas9-HF1	0.312438	Exogenous	ATGGGCATCGTGTTTCAAGTCAAGCGGTGA	GTTTTAGAGCTAGAAATAGCAAGTTAAAATAAGGCTAGTCCGTTATCAACTTGAAAAAGTGGCACCGAGTCGGTGC	GCATCGTGTTTCAAGTCAAG	.(((....((((((((....(((((((.((((....))))...)))))))..((.....)).......))))))))..)))((((((...))))))	-19.7	0
Wang2019-293T	GACATTCATGTCTTCCTTGA	Human	hg38	Lenti	Lenti	Lenti	Cas9-HF1	0.0593608	Exogenous	CATGGACATTCATGTCTTCCTTGATGGGTG	GTTTTAGAGCTAGAAATAGCAAGTTAAAATAAGGCTAGTCCGTTATCAACTTGAAAAAGTGGCACCGAGTCGGTGC	GACATTCATGTCTTCCTTGA	((((....))))..((((..(((((((.((((....))))...)))))))))))..............((((....)))).((((((...))))))	-20.5	-2.4
Wang2019-293T	ACACAGGGTCGATGTCTTCA	Human	hg38	Lenti	Lenti	Lenti	Cas9-HF1	0.262507	Exogenous	ATGGACACAGGGTCGATGTCTTCACGGTGA	GTTTTAGAGCTAGAAATAGCAAGTTAAAATAAGGCTAGTCCGTTATCAACTTGAAAAAGTGGCACCGAGTCGGTGC	ACACAGGGTCGATGTCTTCA	......((.(...(((((..(((((((.((((....))))...))))))))))))..).)).......((((....)))).((((((...))))))	-22.6	0
Wang2019-293T	ACTCACTTTACTGACTCTTG	Human	hg38	Lenti	Lenti	Lenti	Cas9-HF1	0.234603	Exogenous	TGGGACTCACTTTACTGACTCTTGAGGGTG	GTTTTAGAGCTAGAAATAGCAAGTTAAAATAAGGCTAGTCCGTTATCAACTTGAAAAAGTGGCACCGAGTCGGTGC	ACTCACTTTACTGACTCTTG	...((((((((.(((((((.(((((((.((((....))))...))))))).)))..)))).))............))))))((((((...))))))	-22.9	0
Wang2019-293T	GAACCCTGTGCGGATTCTTG	Human	hg38	Lenti	Lenti	Lenti	Cas9-HF1	0.590094	Exogenous	ATGGGAACCCTGTGCGGATTCTTGTGGTGA	GTTTTAGAGCTAGAAATAGCAAGTTAAAATAAGGCTAGTCCGTTATCAACTTGAAAAAGTGGCACCGAGTCGGTGC	GAACCCTGTGCGGATTCTTG	.........((((((((((.(((((((.((((....))))...))))))).)))..))))))).....((((....)))).((((((...))))))	-25.2	-2.3
Wang2019-293T	GTGACAGATTGATAACTGAA	Human	hg38	Lenti	Lenti	Lenti	Cas9-HF1	0.652364	Exogenous	ATGGGTGACAGATTGATAACTGAAAGGTGA	GTTTTAGAGCTAGAAATAGCAAGTTAAAATAAGGCTAGTCCGTTATCAACTTGAAAAAGTGGCACCGAGTCGGTGC	GTGACAGATTGATAACTGAA	....(((.((((((((.(((((((((..((((....)))).........)))))))..)).)))))))).)))........((((((...))))))	-23.9	-0.9
Wang2019-293T	AACTTATGACACTACTCTTG	Human	hg38	Lenti	Lenti	Lenti	Cas9-HF1	0.408295	Exogenous	ATGGAACTTATGACACTACTCTTGTGGTGA	GTTTTAGAGCTAGAAATAGCAAGTTAAAATAAGGCTAGTCCGTTATCAACTTGAAAAAGTGGCACCGAGTCGGTGC	AACTTATGACACTACTCTTG	.....(((((((((.(((((.((((((.((((....))))...))))))))))).))))..)))))..((((....)))).((((((...))))))	-22.8	0
Wang2019-293T	GCAGTCGGAAACCGTTCTTG	Human	hg38	Lenti	Lenti	Lenti	Cas9-HF1	0.441031	Exogenous	ATGGGCAGTCGGAAACCGTTCTTGGGGTGA	GTTTTAGAGCTAGAAATAGCAAGTTAAAATAAGGCTAGTCCGTTATCAACTTGAAAAAGTGGCACCGAGTCGGTGC	GCAGTCGGAAACCGTTCTTG	((..((.(((((((....))))))).)))).........((((((...((((.(......).)))).))))))........((((((...))))))	-21.7	-1
Wang2019-293T	GTGTCCGGCTTATACTCTTG	Human	hg38	Lenti	Lenti	Lenti	Cas9-HF1	0.553103	Exogenous	ATGGGTGTCCGGCTTATACTCTTGTGGTGA	GTTTTAGAGCTAGAAATAGCAAGTTAAAATAAGGCTAGTCCGTTATCAACTTGAAAAAGTGGCACCGAGTCGGTGC	GTGTCCGGCTTATACTCTTG	.....(((((.....(((((.((((((.((((....))))...)))))))))))..)).)))......((((....)))).((((((...))))))	-20.5	0
Wang2019-293T	GGCCCCGGATCAGTATCTTG	Human	hg38	Lenti	Lenti	Lenti	Cas9-HF1	0.607656	Exogenous	ATGGGGCCCCGGATCAGTATCTTGCGGTGA	GTTTTAGAGCTAGAAATAGCAAGTTAAAATAAGGCTAGTCCGTTATCAACTTGAAAAAGTGGCACCGAGTCGGTGC	GGCCCCGGATCAGTATCTTG	.....(((((.(((..((((.((((((.((((....))))...))))))))))))).)))))......((((....)))).((((((...))))))	-25.2	-0.1
Wang2019-293T	GAAGAGCGGTCTGATTCAAG	Human	hg38	Lenti	Lenti	Lenti	Cas9-HF1	0.762547	Exogenous	CATGGAAGAGCGGTCTGATTCAAGCGGTGA	GTTTTAGAGCTAGAAATAGCAAGTTAAAATAAGGCTAGTCCGTTATCAACTTGAAAAAGTGGCACCGAGTCGGTGC	GAAGAGCGGTCTGATTCAAG	((..(((((.(((...(...(((((((.((((....))))...)))))))...).))).))))).)).((((....)))).((((((...))))))	-25	-0.6
Wang2019-293T	ATGATGGGGAAGTCTTCAAG	Human	hg38	Lenti	Lenti	Lenti	Cas9-HF1	0.52806	Exogenous	ATGGATGATGGGGAAGTCTTCAAGTGGTGA	GTTTTAGAGCTAGAAATAGCAAGTTAAAATAAGGCTAGTCCGTTATCAACTTGAAAAAGTGGCACCGAGTCGGTGC	ATGATGGGGAAGTCTTCAAG	((((((((..((((((....(((((((.((((....))))...)))))))))))))..))))))))..((((....)))).((((((...))))))	-28.4	-2.4
Wang2019-293T	AGGGGAAACCTTTAGTCAAG	Human	hg38	Lenti	Lenti	Lenti	Cas9-HF1	0.318419	Exogenous	ATGGAGGGGAAACCTTTAGTCAAGGGGTGA	GTTTTAGAGCTAGAAATAGCAAGTTAAAATAAGGCTAGTCCGTTATCAACTTGAAAAAGTGGCACCGAGTCGGTGC	AGGGGAAACCTTTAGTCAAG	((.(((.....((((((...(((((((.((((....))))...)))))))..))))))))).))....((((....)))).((((((...))))))	-23.2	-2.5
Wang2019-293T	AGGGCAGATCTGGGTTCAAG	Human	hg38	Lenti	Lenti	Lenti	Cas9-HF1	0.617943	Exogenous	ATGGAGGGCAGATCTGGGTTCAAGGGGTGA	GTTTTAGAGCTAGAAATAGCAAGTTAAAATAAGGCTAGTCCGTTATCAACTTGAAAAAGTGGCACCGAGTCGGTGC	AGGGCAGATCTGGGTTCAAG	..(((.((.((((.(.....(((((((.((((....))))...)))))))..).)))))).)))....((((....)))).((((((...))))))	-21.1	-1.9
Wang2019-293T	GCATGATGAGAGGACTCAAG	Human	hg38	Lenti	Lenti	Lenti	Cas9-HF1	0.666295	Exogenous	ATGGGCATGATGAGAGGACTCAAGAGGTGA	GTTTTAGAGCTAGAAATAGCAAGTTAAAATAAGGCTAGTCCGTTATCAACTTGAAAAAGTGGCACCGAGTCGGTGC	GCATGATGAGAGGACTCAAG	...((((((..(((((....(((((((.((((....))))...)))))))......))))).))))))((((....)))).((((((...))))))	-27.1	-2.4
Wang2019-293T	GGAAGGTACGATAAGCTTGA	Human	hg38	Lenti	Lenti	Lenti	Cas9-HF1	0.304503	Exogenous	CATGGGAAGGTACGATAAGCTTGAAGGTGA	GTTTTAGAGCTAGAAATAGCAAGTTAAAATAAGGCTAGTCCGTTATCAACTTGAAAAAGTGGCACCGAGTCGGTGC	GGAAGGTACGATAAGCTTGA	....((((((((.(((((..(((((((.((((....))))...))))))).))))).)).)).)))).((((....)))).((((((...))))))	-25.3	-0.3
Wang2019-293T	ACTCACTGAAACTAATCAAG	Human	hg38	Lenti	Lenti	Lenti	Cas9-HF1	0.377576	Exogenous	ATGGACTCACTGAAACTAATCAAGCGGTGA	GTTTTAGAGCTAGAAATAGCAAGTTAAAATAAGGCTAGTCCGTTATCAACTTGAAAAAGTGGCACCGAGTCGGTGC	ACTCACTGAAACTAATCAAG	.....((((((((......)))))))).((((....))))(((((...((((.(......).)))).))))).........((((((...))))))	-21.3	0
Wang2019-293T	AAGACTCAGGAACTTTCAAG	Human	hg38	Lenti	Lenti	Lenti	Cas9-HF1	0.480924	Exogenous	ATGGAAGACTCAGGAACTTTCAAGTGGTGA	GTTTTAGAGCTAGAAATAGCAAGTTAAAATAAGGCTAGTCCGTTATCAACTTGAAAAAGTGGCACCGAGTCGGTGC	AAGACTCAGGAACTTTCAAG	..((....(((.((..(...(((((((.((((....))))...)))))))...)..)))))....)).((((....)))).((((((...))))))	-21	0
Wang2019-293T	AGGGTTCATCCAAAGTCAAG	Human	hg38	Lenti	Lenti	Lenti	Cas9-HF1	0.241388	Exogenous	ATGGAGGGTTCATCCAAAGTCAAGAGGTGA	GTTTTAGAGCTAGAAATAGCAAGTTAAAATAAGGCTAGTCCGTTATCAACTTGAAAAAGTGGCACCGAGTCGGTGC	AGGGTTCATCCAAAGTCAAG	.((......))..((((...(((((((.((((....))))...)))))))..))))............((((....)))).((((((...))))))	-19.8	-0.9
Wang2019-293T	GCTGCCTCCGCATCTTCAAG	Human	hg38	Lenti	Lenti	Lenti	Cas9-HF1	0.336723	Exogenous	ATGGGCTGCCTCCGCATCTTCAAGAGGTGA	GTTTTAGAGCTAGAAATAGCAAGTTAAAATAAGGCTAGTCCGTTATCAACTTGAAAAAGTGGCACCGAGTCGGTGC	GCTGCCTCCGCATCTTCAAG	.......((((...(((((((((((((.((((....))))...)))))))..((.....))........))))))...))))(((((...))))).	-19.6	-1.3
Wang2019-293T	ACTCAGTATCAGCATTCAAG	Human	hg38	Lenti	Lenti	Lenti	Cas9-HF1	0.614635	Exogenous	ATGGACTCAGTATCAGCATTCAAGTGGTGA	GTTTTAGAGCTAGAAATAGCAAGTTAAAATAAGGCTAGTCCGTTATCAACTTGAAAAAGTGGCACCGAGTCGGTGC	ACTCAGTATCAGCATTCAAG	.........((...(((((((((((((.((((....))))...)))))))..((.....))........))))))....))((((((...))))))	-17.4	0
Wang2019-293T	GCACGCCGAAGTGCGTCTTG	Human	hg38	Lenti	Lenti	Lenti	Cas9-HF1	0.07313	Exogenous	ATGGGCACGCCGAAGTGCGTCTTGAGGTGA	GTTTTAGAGCTAGAAATAGCAAGTTAAAATAAGGCTAGTCCGTTATCAACTTGAAAAAGTGGCACCGAGTCGGTGC	GCACGCCGAAGTGCGTCTTG	((((......))))((((((.((((((.((((....))))...)))))))))))).............((((....)))).((((((...))))))	-27	-6.3
Wang2019-293T	GGTCATGACTGCTATTCAAG	Human	hg38	Lenti	Lenti	Lenti	Cas9-HF1	0.663052	Exogenous	CATGGGTCATGACTGCTATTCAAGAGGGTG	GTTTTAGAGCTAGAAATAGCAAGTTAAAATAAGGCTAGTCCGTTATCAACTTGAAAAAGTGGCACCGAGTCGGTGC	GGTCATGACTGCTATTCAAG	(((.(((((((((.......(((((((.((((....))))...)))))))..))).))).))).))).((((....)))).((((((...))))))	-21.3	0
Wang2019-293T	AAGGTGAATTGGTCCTCTTG	Human	hg38	Lenti	Lenti	Lenti	Cas9-HF1	0.554266	Exogenous	ATGGAAGGTGAATTGGTCCTCTTGTGGTGA	GTTTTAGAGCTAGAAATAGCAAGTTAAAATAAGGCTAGTCCGTTATCAACTTGAAAAAGTGGCACCGAGTCGGTGC	AAGGTGAATTGGTCCTCTTG	..((((((((((.(((....(((((((.((((....))))...))))))).))))))))...))))).((((....)))).((((((...))))))	-22.5	-0.8
Wang2019-293T	GGACGTTCCCACCATTCAAG	Human	hg38	Lenti	Lenti	Lenti	Cas9-HF1	0.538898	Exogenous	ATGGGGACGTTCCCACCATTCAAGAGGTGA	GTTTTAGAGCTAGAAATAGCAAGTTAAAATAAGGCTAGTCCGTTATCAACTTGAAAAAGTGGCACCGAGTCGGTGC	GGACGTTCCCACCATTCAAG	((((...((.(((......)))......((((....))))............))...)))).......((((....)))).((((((...))))))	-21.6	-1.1
Wang2019-293T	ATCCTAGGGAAACACTCAAG	Human	hg38	Lenti	Lenti	Lenti	Cas9-HF1	0.546023	Exogenous	ATGGATCCTAGGGAAACACTCAAGAGGTGA	GTTTTAGAGCTAGAAATAGCAAGTTAAAATAAGGCTAGTCCGTTATCAACTTGAAAAAGTGGCACCGAGTCGGTGC	ATCCTAGGGAAACACTCAAG	..(((.(((.....))).))).......((((....))))(((((...((((.(......).)))).))))).........((((((...))))))	-18.5	-0.6
Wang2019-293T	ATCCTTCCGATAGGACTGAA	Human	hg38	Lenti	Lenti	Lenti	Cas9-HF1	0.344814	Exogenous	ATGGATCCTTCCGATAGGACTGAAAGGTGA	GTTTTAGAGCTAGAAATAGCAAGTTAAAATAAGGCTAGTCCGTTATCAACTTGAAAAAGTGGCACCGAGTCGGTGC	ATCCTTCCGATAGGACTGAA	........(((((((((..(((((((..((((....)))).........))))))))))))..)))).((((....)))).((((((...))))))	-23.9	-3.4
Wang2019-293T	AGTGTGCGAGAGATTCTTCA	Human	hg38	Lenti	Lenti	Lenti	Cas9-HF1	0.378652	Exogenous	ATGGAGTGTGCGAGAGATTCTTCAGGGTGA	GTTTTAGAGCTAGAAATAGCAAGTTAAAATAAGGCTAGTCCGTTATCAACTTGAAAAAGTGGCACCGAGTCGGTGC	AGTGTGCGAGAGATTCTTCA	.....(((.((...((((..(((((((.((((....))))...)))))))))))....))))).....((((....)))).((((((...))))))	-19.5	0
Wang2019-293T	ATCTGACAAAACAATTCAAG	Human	hg38	Lenti	Lenti	Lenti	Cas9-HF1	0.114512	Exogenous	ATGGATCTGACAAAACAATTCAAGAGGTGA	GTTTTAGAGCTAGAAATAGCAAGTTAAAATAAGGCTAGTCCGTTATCAACTTGAAAAAGTGGCACCGAGTCGGTGC	ATCTGACAAAACAATTCAAG	..............(((((((((((((.((((....))))...)))))))..((.....))........))))))......((((((...))))))	-17.2	0
Wang2019-293T	AGCGGAAGACTAGAATCAAG	Human	hg38	Lenti	Lenti	Lenti	Cas9-HF1	0.543831	Exogenous	ATGGAGCGGAAGACTAGAATCAAGTGGTGA	GTTTTAGAGCTAGAAATAGCAAGTTAAAATAAGGCTAGTCCGTTATCAACTTGAAAAAGTGGCACCGAGTCGGTGC	AGCGGAAGACTAGAATCAAG	((((((...((((.......(((((((.((((....))))...)))))))....))))))))))....((((....)))).((((((...))))))	-24.8	0
Wang2019-293T	AGCGATAGAAGTCTGTCTTG	Human	hg38	Lenti	Lenti	Lenti	Cas9-HF1	0.366901	Exogenous	TGGGAGCGATAGAAGTCTGTCTTGCGGGTG	GTTTTAGAGCTAGAAATAGCAAGTTAAAATAAGGCTAGTCCGTTATCAACTTGAAAAAGTGGCACCGAGTCGGTGC	AGCGATAGAAGTCTGTCTTG	...(((((..(.((((((((.((((((.((((....))))...)))))))))))).)).)..))))).((((....)))).((((((...))))))	-25.4	-4.2
Wang2019-293T	AAGGCAAGGACTCTTTCAAG	Human	hg38	Lenti	Lenti	Lenti	Cas9-HF1	0.625517	Exogenous	ATGGAAGGCAAGGACTCTTTCAAGAGGTGA	GTTTTAGAGCTAGAAATAGCAAGTTAAAATAAGGCTAGTCCGTTATCAACTTGAAAAAGTGGCACCGAGTCGGTGC	AAGGCAAGGACTCTTTCAAG	.......(((((((((....(((((((.((((....))))...)))))))))))..))))).......((((....)))).((((((...))))))	-22.2	0
Wang2019-293T	GCCTACATCTGGCATTCAAG	Human	hg38	Lenti	Lenti	Lenti	Cas9-HF1	0.536761	Exogenous	ATGGGCCTACATCTGGCATTCAAGAGGTGA	GTTTTAGAGCTAGAAATAGCAAGTTAAAATAAGGCTAGTCCGTTATCAACTTGAAAAAGTGGCACCGAGTCGGTGC	GCCTACATCTGGCATTCAAG	(((.......))).(((((((((((((.((((....))))...)))))))..((.....))........))))))......((((((...))))))	-21.7	-4.5
Wang2019-293T	GAAGGGTGGTAATGCTCTTG	Human	hg38	Lenti	Lenti	Lenti	Cas9-HF1	0.471601	Exogenous	ATGGGAAGGGTGGTAATGCTCTTGTGGTGA	GTTTTAGAGCTAGAAATAGCAAGTTAAAATAAGGCTAGTCCGTTATCAACTTGAAAAAGTGGCACCGAGTCGGTGC	GAAGGGTGGTAATGCTCTTG	..(((.((((((((..((.(((((((..((((....)))).........)))))))))..)))))))).))).........((((((...))))))	-24.2	-4.9
Wang2019-293T	GATGTTCTTAAACCATCTTG	Human	hg38	Lenti	Lenti	Lenti	Cas9-HF1	0.581112	Exogenous	CATGGATGTTCTTAAACCATCTTGGGGGTG	GTTTTAGAGCTAGAAATAGCAAGTTAAAATAAGGCTAGTCCGTTATCAACTTGAAAAAGTGGCACCGAGTCGGTGC	GATGTTCTTAAACCATCTTG	...(((((.((((((...)))))).))))).........((((((...((((.(......).)))).))))))........((((((...))))))	-24.4	-1.4
Wang2019-293T	GGGGAACATGGCGACTCAAG	Human	hg38	Lenti	Lenti	Lenti	Cas9-HF1	0.642868	Exogenous	ATGGGGGGAACATGGCGACTCAAGTGGGGT	GTTTTAGAGCTAGAAATAGCAAGTTAAAATAAGGCTAGTCCGTTATCAACTTGAAAAAGTGGCACCGAGTCGGTGC	GGGGAACATGGCGACTCAAG	.......(((((((((....(((((((.((((....))))...)))))))......))).))))))..((((....)))).((((((...))))))	-21.3	-1.2
Wang2019-293T	AGCTGCCAAGGAGGGTCAAG	Human	hg38	Lenti	Lenti	Lenti	Cas9-HF1	0.0791674	Exogenous	ATGGAGCTGCCAAGGAGGGTCAAGAGGTGA	GTTTTAGAGCTAGAAATAGCAAGTTAAAATAAGGCTAGTCCGTTATCAACTTGAAAAAGTGGCACCGAGTCGGTGC	AGCTGCCAAGGAGGGTCAAG	.........(((.((((...(((((((.((((....))))...)))))))..))))..))).......((((....)))).((((((...))))))	-22.9	-1.8
Wang2019-293T	AAGGGAGGCTGTGGCTCTTG	Human	hg38	Lenti	Lenti	Lenti	Cas9-HF1	0.20936	Exogenous	ATGGAAGGGAGGCTGTGGCTCTTGTGGTGA	GTTTTAGAGCTAGAAATAGCAAGTTAAAATAAGGCTAGTCCGTTATCAACTTGAAAAAGTGGCACCGAGTCGGTGC	AAGGGAGGCTGTGGCTCTTG	.((.(.((((..(((.((((.((((((.((((....))))...)))))))))))))))))).))....((((....)))).((((((...))))))	-24.6	-4
Wang2019-293T	AACAACATCATGGAACTTCA	Human	hg38	Lenti	Lenti	Lenti	Cas9-HF1	0.122832	Exogenous	ATGGAACAACATCATGGAACTTCAGGGTGA	GTTTTAGAGCTAGAAATAGCAAGTTAAAATAAGGCTAGTCCGTTATCAACTTGAAAAAGTGGCACCGAGTCGGTGC	AACAACATCATGGAACTTCA	.........(((((.((..(((((((..((((....)))).........)))))))))))))).....((((....)))).((((((...))))))	-20	0
Wang2019-293T	GAAAATAAGTCTCAGCTGAA	Human	hg38	Lenti	Lenti	Lenti	Cas9-HF1	0.118851	Exogenous	CATGGAAAATAAGTCTCAGCTGAAGGGTGA	GTTTTAGAGCTAGAAATAGCAAGTTAAAATAAGGCTAGTCCGTTATCAACTTGAAAAAGTGGCACCGAGTCGGTGC	GAAAATAAGTCTCAGCTGAA	((.(((..(.((.((((...(((((((.((((....))))...)))))))..)))))).).))).)).((((....)))).((((((...))))))	-21.5	0
Wang2019-293T	GGCTGGAATAGAGATTCTTG	Human	hg38	Lenti	Lenti	Lenti	Cas9-HF1	0.662646	Exogenous	TGGGGGCTGGAATAGAGATTCTTGAGGGTG	GTTTTAGAGCTAGAAATAGCAAGTTAAAATAAGGCTAGTCCGTTATCAACTTGAAAAAGTGGCACCGAGTCGGTGC	GGCTGGAATAGAGATTCTTG	(((.(((.(((....(((((.((((((.((((....))))...)))))))))))))).))))))....((((....)))).((((((...))))))	-21.7	-1.4
Wang2019-293T	GCAGTGATGGACGCATCTTG	Human	hg38	Lenti	Lenti	Lenti	Cas9-HF1	0.715845	Exogenous	ATGGGCAGTGATGGACGCATCTTGAGGTGA	GTTTTAGAGCTAGAAATAGCAAGTTAAAATAAGGCTAGTCCGTTATCAACTTGAAAAAGTGGCACCGAGTCGGTGC	GCAGTGATGGACGCATCTTG	...(((((((((...(((((.((((((.((((....))))...)))))))))))...)))))))))..((((....)))).((((((...))))))	-29.7	-3.4
Wang2019-293T	GTATGTCAGTTGGTTTCAAG	Human	hg38	Lenti	Lenti	Lenti	Cas9-HF1	0.256385	Exogenous	ATGGGTATGTCAGTTGGTTTCAAGCGGTGA	GTTTTAGAGCTAGAAATAGCAAGTTAAAATAAGGCTAGTCCGTTATCAACTTGAAAAAGTGGCACCGAGTCGGTGC	GTATGTCAGTTGGTTTCAAG	.....(((((((((..(..(((((((..((((....)))).........))))))).....)..)))))).))).......((((((...))))))	-19.3	0
Wang2019-293T	AGGAACTCAGACAGTTCAAG	Human	hg38	Lenti	Lenti	Lenti	Cas9-HF1	0.316073	Exogenous	ATGGAGGAACTCAGACAGTTCAAGGGGTGA	GTTTTAGAGCTAGAAATAGCAAGTTAAAATAAGGCTAGTCCGTTATCAACTTGAAAAAGTGGCACCGAGTCGGTGC	AGGAACTCAGACAGTTCAAG	...(((...(((((((....(((((((.((((....))))...)))))))..)))).))).)))....((((....)))).((((((...))))))	-20.7	-3.4
Wang2019-293T	AGCTGGAACCTCTGATCTTG	Human	hg38	Lenti	Lenti	Lenti	Cas9-HF1	0.151633	Exogenous	ATGGAGCTGGAACCTCTGATCTTGAGGTGA	GTTTTAGAGCTAGAAATAGCAAGTTAAAATAAGGCTAGTCCGTTATCAACTTGAAAAAGTGGCACCGAGTCGGTGC	AGCTGGAACCTCTGATCTTG	..((((((((.........)))))))).((((....))))(((((...((((.(......).)))).))))).........((((((...))))))	-22.9	0
Wang2019-293T	AGAAAACACCTACTGTCTTG	Human	hg38	Lenti	Lenti	Lenti	Cas9-HF1	0.235147	Exogenous	ATGGAGAAAACACCTACTGTCTTGAGGTGA	GTTTTAGAGCTAGAAATAGCAAGTTAAAATAAGGCTAGTCCGTTATCAACTTGAAAAAGTGGCACCGAGTCGGTGC	AGAAAACACCTACTGTCTTG	.((.(((....(((((((((.((((((.((((....))))...)))))))))))).)))..))).)).((((....)))).((((((...))))))	-23.1	0
Wang2019-293T	AGTCACCAGGCACCATCTTG	Human	hg38	Lenti	Lenti	Lenti	Cas9-HF1	0.342857	Exogenous	ATGGAGTCACCAGGCACCATCTTGGGGTGA	GTTTTAGAGCTAGAAATAGCAAGTTAAAATAAGGCTAGTCCGTTATCAACTTGAAAAAGTGGCACCGAGTCGGTGC	AGTCACCAGGCACCATCTTG	.........(((((..((((((......((((.......((((((...((((.(......).)))).))))))......))))))))))..)))))	-25.1	-1.4
Wang2019-293T	GTGGGACCTGAGCCGTCTTG	Human	hg38	Lenti	Lenti	Lenti	Cas9-HF1	0.544587	Exogenous	TGGGGTGGGACCTGAGCCGTCTTGAGGGTG	GTTTTAGAGCTAGAAATAGCAAGTTAAAATAAGGCTAGTCCGTTATCAACTTGAAAAAGTGGCACCGAGTCGGTGC	GTGGGACCTGAGCCGTCTTG	...((((...((((......(((((((.((((....))))...)))))))..)))).)))).......((((....)))).((((((...))))))	-26.8	-2.6
Wang2019-293T	GTGCGTGCTGAAGTTCTGAA	Human	hg38	Lenti	Lenti	Lenti	Cas9-HF1	0.719406	Exogenous	CATGGTGCGTGCTGAAGTTCTGAAGGGTGA	GTTTTAGAGCTAGAAATAGCAAGTTAAAATAAGGCTAGTCCGTTATCAACTTGAAAAAGTGGCACCGAGTCGGTGC	GTGCGTGCTGAAGTTCTGAA	...........((((((((....))))))))........((((((...((((.(......).)))).))))))........((((((...))))))	-21.2	0
Wang2019-293T	AAAGAAAGACAAATCTCTTG	Human	hg38	Lenti	Lenti	Lenti	Cas9-HF1	0.0998557	Exogenous	ATGGAAAGAAAGACAAATCTCTTGAGGTGA	GTTTTAGAGCTAGAAATAGCAAGTTAAAATAAGGCTAGTCCGTTATCAACTTGAAAAAGTGGCACCGAGTCGGTGC	AAAGAAAGACAAATCTCTTG	.......(((.....(((((.((((((.((((....))))...)))))))))))...)))........((((....)))).((((((...))))))	-18.2	-0.8
Wang2019-293T	GATGTGAATCCACCTCTGAA	Human	hg38	Lenti	Lenti	Lenti	Cas9-HF1	0.699242	Exogenous	ATGGGATGTGAATCCACCTCTGAAAGGGGT	GTTTTAGAGCTAGAAATAGCAAGTTAAAATAAGGCTAGTCCGTTATCAACTTGAAAAAGTGGCACCGAGTCGGTGC	GATGTGAATCCACCTCTGAA	(((....)))(((((((((....))))))(((....)))((((((...((((.(......).)))).)))))).....)))((((((...))))))	-19.7	-2.6
Wang2019-293T	GCAACAGTGAACATCTCAAG	Human	hg38	Lenti	Lenti	Lenti	Cas9-HF1	0.296626	Exogenous	ATGGGCAACAGTGAACATCTCAAGCGGTGA	GTTTTAGAGCTAGAAATAGCAAGTTAAAATAAGGCTAGTCCGTTATCAACTTGAAAAAGTGGCACCGAGTCGGTGC	GCAACAGTGAACATCTCAAG	..(((..(((.....)))..))).....((((....))))(((((...((((.(......).)))).))))).........((((((...))))))	-16.6	0
Wang2019-293T	AGAAACTGCTTCCATCTTGA	Human	hg38	Lenti	Lenti	Lenti	Cas9-HF1	0.292929	Exogenous	TGGGAGAAACTGCTTCCATCTTGAGGGGTG	GTTTTAGAGCTAGAAATAGCAAGTTAAAATAAGGCTAGTCCGTTATCAACTTGAAAAAGTGGCACCGAGTCGGTGC	AGAAACTGCTTCCATCTTGA	.(((((.(((....((((..(((((((.((((....))))...)))))))))))..)))..))).)).((((....)))).((((((...))))))	-17.5	0
Wang2019-293T	ACAGAGTGCCACTTACTGAA	Human	hg38	Lenti	Lenti	Lenti	Cas9-HF1	0.363397	Exogenous	ATGGACAGAGTGCCACTTACTGAAAGGTGA	GTTTTAGAGCTAGAAATAGCAAGTTAAAATAAGGCTAGTCCGTTATCAACTTGAAAAAGTGGCACCGAGTCGGTGC	ACAGAGTGCCACTTACTGAA	.....(((((((((..(.(((((....(((..((..((((.............)))).)).)))...))))).)..)))))))))...........	-22.2	-0.5
Wang2019-293T	AGGTTGGAGACCCGACTGAA	Human	hg38	Lenti	Lenti	Lenti	Cas9-HF1	0.449784	Exogenous	ATGGAGGTTGGAGACCCGACTGAAGGGTGA	GTTTTAGAGCTAGAAATAGCAAGTTAAAATAAGGCTAGTCCGTTATCAACTTGAAAAAGTGGCACCGAGTCGGTGC	AGGTTGGAGACCCGACTGAA	(((((((.(((..((((..(((((((..((((....)))).........))))))))))).))).))))))).........((((((...))))))	-24.8	-6.2
Wang2019-293T	AAGTCTGCACTAGCTTCTTG	Human	hg38	Lenti	Lenti	Lenti	Cas9-HF1	0.331185	Exogenous	ATGGAAGTCTGCACTAGCTTCTTGGGGTGA	GTTTTAGAGCTAGAAATAGCAAGTTAAAATAAGGCTAGTCCGTTATCAACTTGAAAAAGTGGCACCGAGTCGGTGC	AAGTCTGCACTAGCTTCTTG	.....((.(((((((.....(((((((.((((....))))...)))))))..))))))).))......((((....)))).((((((...))))))	-24.3	-0.5
Wang2019-293T	GGATCTACCACCTGACTGAA	Human	hg38	Lenti	Lenti	Lenti	Cas9-HF1	0.599419	Exogenous	ATGGGGATCTACCACCTGACTGAAGGGTGA	GTTTTAGAGCTAGAAATAGCAAGTTAAAATAAGGCTAGTCCGTTATCAACTTGAAAAAGTGGCACCGAGTCGGTGC	GGATCTACCACCTGACTGAA	(((.(((((..((((........)))).((((....))))............)).)))))).......((((....)))).((((((...))))))	-20	-0.4
Wang2019-293T	GCTTCTGAAGATTCCTCAAG	Human	hg38	Lenti	Lenti	Lenti	Cas9-HF1	0.380161	Exogenous	CATGGCTTCTGAAGATTCCTCAAGTGGTGA	GTTTTAGAGCTAGAAATAGCAAGTTAAAATAAGGCTAGTCCGTTATCAACTTGAAAAAGTGGCACCGAGTCGGTGC	GCTTCTGAAGATTCCTCAAG	(((.((((((...((....))))))))))).........((((((...((((.(......).)))).))))))........((((((...))))))	-20	0
Wang2019-293T	GAAAGGCACTGCACACTGAA	Human	hg38	Lenti	Lenti	Lenti	Cas9-HF1	0.0379528	Exogenous	CATGGAAAGGCACTGCACACTGAATGGGTG	GTTTTAGAGCTAGAAATAGCAAGTTAAAATAAGGCTAGTCCGTTATCAACTTGAAAAAGTGGCACCGAGTCGGTGC	GAAAGGCACTGCACACTGAA	....((.(((((...((...(((((((.((((....))))...))))))).)))).))))).......((((....)))).((((((...))))))	-19.6	0
Wang2019-293T	GTCAGGCTGTGACCCTCTTG	Human	hg38	Lenti	Lenti	Lenti	Cas9-HF1	0.197127	Exogenous	ATGGGTCAGGCTGTGACCCTCTTGAGGTGA	GTTTTAGAGCTAGAAATAGCAAGTTAAAATAAGGCTAGTCCGTTATCAACTTGAAAAAGTGGCACCGAGTCGGTGC	GTCAGGCTGTGACCCTCTTG	.(((((.((((((....(((((((((..((((....)))).........)))))))))...)))).)).))))).......((((((...))))))	-22.5	-2.9
Wang2019-293T	GGCTTCGGATGTGCATCTTG	Human	hg38	Lenti	Lenti	Lenti	Cas9-HF1	0.382828	Exogenous	ATGGGGCTTCGGATGTGCATCTTGAGGTGA	GTTTTAGAGCTAGAAATAGCAAGTTAAAATAAGGCTAGTCCGTTATCAACTTGAAAAAGTGGCACCGAGTCGGTGC	GGCTTCGGATGTGCATCTTG	((...(((((..((..((((.((((((.((((....))))...))))))))))))..)))))...)).((((....)))).((((((...))))))	-26.6	-0.5
Wang2019-293T	AGAGATACTTCACCCTCAAG	Human	hg38	Lenti	Lenti	Lenti	Cas9-HF1	0.576266	Exogenous	ATGGAGAGATACTTCACCCTCAAGTGGTGA	GTTTTAGAGCTAGAAATAGCAAGTTAAAATAAGGCTAGTCCGTTATCAACTTGAAAAAGTGGCACCGAGTCGGTGC	AGAGATACTTCACCCTCAAG	..........(((..((((((((((((.((((....))))...)))))))..((.....))........)))))....)))((((((...))))))	-17.9	-1
Wang2019-293T	GAGAGCTGTTCGTAGCTGAA	Human	hg38	Lenti	Lenti	Lenti	Cas9-HF1	0.372537	Exogenous	ATGGGAGAGCTGTTCGTAGCTGAAGGGTGA	GTTTTAGAGCTAGAAATAGCAAGTTAAAATAAGGCTAGTCCGTTATCAACTTGAAAAAGTGGCACCGAGTCGGTGC	GAGAGCTGTTCGTAGCTGAA	....((((((..(((((..........)))))..))))))(((((...((((.(......).)))).))))).........((((((...))))))	-24.3	-3.8
Wang2019-293T	AAATAAAATTGCTCACTGAA	Human	hg38	Lenti	Lenti	Lenti	Cas9-HF1	0.0638163	Exogenous	ATGGAAATAAAATTGCTCACTGAACGGTGA	GTTTTAGAGCTAGAAATAGCAAGTTAAAATAAGGCTAGTCCGTTATCAACTTGAAAAAGTGGCACCGAGTCGGTGC	AAATAAAATTGCTCACTGAA	..........((((............)))).........((((((...((((.(......).)))).))))))........((((((...))))))	-17.7	0
Wang2019-293T	ATCAGTTACACATCACTTCA	Human	hg38	Lenti	Lenti	Lenti	Cas9-HF1	0.0563941	Exogenous	ATGGATCAGTTACACATCACTTCAGGGTGA	GTTTTAGAGCTAGAAATAGCAAGTTAAAATAAGGCTAGTCCGTTATCAACTTGAAAAAGTGGCACCGAGTCGGTGC	ATCAGTTACACATCACTTCA	.............(((((..........((((....))))(((((...((((.(......).)))).)))))....)))))((((((...))))))	-17	0
Wang2019-293T	AGAAGCTAGAGCGTTTCAAG	Human	hg38	Lenti	Lenti	Lenti	Cas9-HF1	0.452422	Exogenous	ATGGAGAAGCTAGAGCGTTTCAAGCGGTGA	GTTTTAGAGCTAGAAATAGCAAGTTAAAATAAGGCTAGTCCGTTATCAACTTGAAAAAGTGGCACCGAGTCGGTGC	AGAAGCTAGAGCGTTTCAAG	.....(((((((........))))))).((((....))))(((((...((((.(......).)))).))))).........((((((...))))))	-21.2	-3.9
Wang2019-293T	AGGTGGTGGTCTTCCTCAAG	Human	hg38	Lenti	Lenti	Lenti	Cas9-HF1	0.544105	Exogenous	ATGGAGGTGGTGGTCTTCCTCAAGGGGTGA	GTTTTAGAGCTAGAAATAGCAAGTTAAAATAAGGCTAGTCCGTTATCAACTTGAAAAAGTGGCACCGAGTCGGTGC	AGGTGGTGGTCTTCCTCAAG	.((((((((.((.(((....(((((((.((((....))))...))))))).)))..)).)))))))).((((....)))).((((((...))))))	-25.1	-2.4
Wang2019-293T	GAACGAGCCTCGGTATCTTG	Human	hg38	Lenti	Lenti	Lenti	Cas9-HF1	0.650318	Exogenous	ATGGGAACGAGCCTCGGTATCTTGGGGTGA	GTTTTAGAGCTAGAAATAGCAAGTTAAAATAAGGCTAGTCCGTTATCAACTTGAAAAAGTGGCACCGAGTCGGTGC	GAACGAGCCTCGGTATCTTG	.(((((((((..........(((((((.((((....))))...))))))).)))))....))))....((((....)))).((((((...))))))	-21	-0.5
Wang2019-293T	GTGAGACTTCTCTCCCTTCA	Human	hg38	Lenti	Lenti	Lenti	Cas9-HF1	0.16989	Exogenous	CATGGTGAGACTTCTCTCCCTTCAGGGTGA	GTTTTAGAGCTAGAAATAGCAAGTTAAAATAAGGCTAGTCCGTTATCAACTTGAAAAAGTGGCACCGAGTCGGTGC	GTGAGACTTCTCTCCCTTCA	..((((....))))((((..(((((((.((((....))))...)))))))))))..............((((....)))).((((((...))))))	-20.6	-2.3
Wang2019-293T	GTCGAGGAGTCAACTTCTTG	Human	hg38	Lenti	Lenti	Lenti	Cas9-HF1	0.406824	Exogenous	ATGGGTCGAGGAGTCAACTTCTTGTGGTGA	GTTTTAGAGCTAGAAATAGCAAGTTAAAATAAGGCTAGTCCGTTATCAACTTGAAAAAGTGGCACCGAGTCGGTGC	GTCGAGGAGTCAACTTCTTG	..(((((((....)))))))(((((((.((((....))))...)))))))..................((((....)))).((((((...))))))	-22.4	-5.3
Wang2019-293T	GACACAGGTCTAAAGTCTTG	Human	hg38	Lenti	Lenti	Lenti	Cas9-HF1	0.277591	Exogenous	ATGGGACACAGGTCTAAAGTCTTGGGGTGA	GTTTTAGAGCTAGAAATAGCAAGTTAAAATAAGGCTAGTCCGTTATCAACTTGAAAAAGTGGCACCGAGTCGGTGC	GACACAGGTCTAAAGTCTTG	((....((.((..(((((((.((((((.((((....))))...))))))))))))))).))....)).((((....)))).((((((...))))))	-25.7	-1.6
Wang2019-293T	GTGATTATCCGACCGCTTCA	Human	hg38	Lenti	Lenti	Lenti	Cas9-HF1	0.165483	Exogenous	CATGGTGATTATCCGACCGCTTCAAGGTGA	GTTTTAGAGCTAGAAATAGCAAGTTAAAATAAGGCTAGTCCGTTATCAACTTGAAAAAGTGGCACCGAGTCGGTGC	GTGATTATCCGACCGCTTCA	.((((.....(((.((((..(((((((.((((....))))...))))))).))))..)))....))))((((....)))).((((((...))))))	-22.6	-0.1
Wang2019-293T	AATGCCTCCCTACTATCTTG	Human	hg38	Lenti	Lenti	Lenti	Cas9-HF1	0.467822	Exogenous	ATGGAATGCCTCCCTACTATCTTGGGGGGT	GTTTTAGAGCTAGAAATAGCAAGTTAAAATAAGGCTAGTCCGTTATCAACTTGAAAAAGTGGCACCGAGTCGGTGC	AATGCCTCCCTACTATCTTG	...........((((.(((.(((((((.((((....))))...))))))).))).)))).........((((....)))).((((((...))))))	-20.3	0
Wang2019-293T	GGCTGGTCATTGAGTCTTCA	Human	hg38	Lenti	Lenti	Lenti	Cas9-HF1	0.0460586	Exogenous	CATGGGCTGGTCATTGAGTCTTCAAGGTGA	GTTTTAGAGCTAGAAATAGCAAGTTAAAATAAGGCTAGTCCGTTATCAACTTGAAAAAGTGGCACCGAGTCGGTGC	GGCTGGTCATTGAGTCTTCA	((((((((..(((....)))(((((((.((((....))))...)))))))..))))))))........((((....)))).((((((...))))))	-24.4	-3.4
Wang2019-293T	AAGCAACTACCTGTTTCTTG	Human	hg38	Lenti	Lenti	Lenti	Cas9-HF1	0.133032	Exogenous	ATGGAAGCAACTACCTGTTTCTTGGGGTGA	GTTTTAGAGCTAGAAATAGCAAGTTAAAATAAGGCTAGTCCGTTATCAACTTGAAAAAGTGGCACCGAGTCGGTGC	AAGCAACTACCTGTTTCTTG	..........((((((((.((((....))))))))))))((((((...((((.(......).)))).))))))........((((((...))))))	-22.3	-1.5
Wang2019-293T	ACTACCTGCTGGGCATCAAG	Human	hg38	Lenti	Lenti	Lenti	Cas9-HF1	0.429817	Exogenous	ATGGACTACCTGCTGGGCATCAAGCGGTGA	GTTTTAGAGCTAGAAATAGCAAGTTAAAATAAGGCTAGTCCGTTATCAACTTGAAAAAGTGGCACCGAGTCGGTGC	ACTACCTGCTGGGCATCAAG	.........(((((......(((((((.((((....))))...))))))).......)))))......((((....)))).((((((...))))))	-20.8	-1.4
Wang2019-293T	GCCAAGGCTCCGGATTCTTG	Human	hg38	Lenti	Lenti	Lenti	Cas9-HF1	0.625347	Exogenous	ATGGGCCAAGGCTCCGGATTCTTGAGGTGA	GTTTTAGAGCTAGAAATAGCAAGTTAAAATAAGGCTAGTCCGTTATCAACTTGAAAAAGTGGCACCGAGTCGGTGC	GCCAAGGCTCCGGATTCTTG	((....))..(((((((((.(((((((.((((....))))...))))))).)))..))))))......((((....)))).((((((...))))))	-25	-1.6
Wang2019-293T	ATAAAACTAGAACATCTGAA	Human	hg38	Lenti	Lenti	Lenti	Cas9-HF1	0.182453	Exogenous	ATGGATAAAACTAGAACATCTGAAAGGTGA	GTTTTAGAGCTAGAAATAGCAAGTTAAAATAAGGCTAGTCCGTTATCAACTTGAAAAAGTGGCACCGAGTCGGTGC	ATAAAACTAGAACATCTGAA	......(((((((.......))))))).((((....))))(((((...((((.(......).)))).))))).........((((((...))))))	-19.6	-0.1
Wang2019-293T	GGCACAAGGCAAATCTCAAG	Human	hg38	Lenti	Lenti	Lenti	Cas9-HF1	0.530769	Exogenous	ATGGGGCACAAGGCAAATCTCAAGGGGTGA	GTTTTAGAGCTAGAAATAGCAAGTTAAAATAAGGCTAGTCCGTTATCAACTTGAAAAAGTGGCACCGAGTCGGTGC	GGCACAAGGCAAATCTCAAG	((.((.((.(..........(((((((.((((....))))...)))))))..).)).)))).......((((....)))).((((((...))))))	-18.5	-0.5
Wang2019-293T	ACGAAGACGATGGAGTCTTG	Human	hg38	Lenti	Lenti	Lenti	Cas9-HF1	0.463788	Exogenous	ATGGACGAAGACGATGGAGTCTTGGGGTGA	GTTTTAGAGCTAGAAATAGCAAGTTAAAATAAGGCTAGTCCGTTATCAACTTGAAAAAGTGGCACCGAGTCGGTGC	ACGAAGACGATGGAGTCTTG	.....((.((((((((((((.((((((.((((....))))...))))))))))))...)))))).)).((((....)))).((((((...))))))	-27.4	-5.2
Wang2019-293T	GACGATGTTTAGATACTGAA	Human	hg38	Lenti	Lenti	Lenti	Cas9-HF1	0.12834	Exogenous	ATGGGACGATGTTTAGATACTGAAAGGGGT	GTTTTAGAGCTAGAAATAGCAAGTTAAAATAAGGCTAGTCCGTTATCAACTTGAAAAAGTGGCACCGAGTCGGTGC	GACGATGTTTAGATACTGAA	((.((((.((((...((...(((((((.((((....))))...))))))).)).))))..)))).)).((((....)))).((((((...))))))	-19.3	0
Wang2019-293T	AGGACAAGCAGAAACTCAAG	Human	hg38	Lenti	Lenti	Lenti	Cas9-HF1	0.817808	Exogenous	ATGGAGGACAAGCAGAAACTCAAGCGGTGA	GTTTTAGAGCTAGAAATAGCAAGTTAAAATAAGGCTAGTCCGTTATCAACTTGAAAAAGTGGCACCGAGTCGGTGC	AGGACAAGCAGAAACTCAAG	.((((.(((.((((((...))))))...((((....)))).............))).)))).......((((....)))).((((((...))))))	-24	0
Wang2019-293T	ACTGAGCACTTGGGCCTTGA	Human	hg38	Lenti	Lenti	Lenti	Cas9-HF1	0.297508	Exogenous	TGGGACTGAGCACTTGGGCCTTGATGGGTG	GTTTTAGAGCTAGAAATAGCAAGTTAAAATAAGGCTAGTCCGTTATCAACTTGAAAAAGTGGCACCGAGTCGGTGC	ACTGAGCACTTGGGCCTTGA	..(((..((...((((((..(((((((.((((....))))...))))))))))))).....))..)))((((....)))).((((((...))))))	-24.8	-0.4
Wang2019-293T	ACAAGTTGATGGTCCTCAAG	Human	hg38	Lenti	Lenti	Lenti	Cas9-HF1	0.325857	Exogenous	ATGGACAAGTTGATGGTCCTCAAGTGGTGA	GTTTTAGAGCTAGAAATAGCAAGTTAAAATAAGGCTAGTCCGTTATCAACTTGAAAAAGTGGCACCGAGTCGGTGC	ACAAGTTGATGGTCCTCAAG	.(((((((((((.(......(((((((.((((....))))...))))))).......).))...)))))))))........((((((...))))))	-25.2	-0.6
Wang2019-293T	GAAAACTACCTCCATTCTTG	Human	hg38	Lenti	Lenti	Lenti	Cas9-HF1	0.400683	Exogenous	ATGGGAAAACTACCTCCATTCTTGGGGTGA	GTTTTAGAGCTAGAAATAGCAAGTTAAAATAAGGCTAGTCCGTTATCAACTTGAAAAAGTGGCACCGAGTCGGTGC	GAAAACTACCTCCATTCTTG	....((((((((((....)))((((((.((((....))))...))))))..))).)))).........((((....)))).((((((...))))))	-18.7	0
Wang2019-293T	GTTACAGGGAGCACACTGAA	Human	hg38	Lenti	Lenti	Lenti	Cas9-HF1	0.283413	Exogenous	ATGGGTTACAGGGAGCACACTGAACGGTGA	GTTTTAGAGCTAGAAATAGCAAGTTAAAATAAGGCTAGTCCGTTATCAACTTGAAAAAGTGGCACCGAGTCGGTGC	GTTACAGGGAGCACACTGAA	.......(((.....((...(((((((.((((....))))...))))))).)).....))).......((((....)))).((((((...))))))	-19.6	-2.3
Wang2019-293T	GGCTCATGCGGGATTTCAAG	Human	hg38	Lenti	Lenti	Lenti	Cas9-HF1	0.267378	Exogenous	ATGGGGCTCATGCGGGATTTCAAGCGGTGA	GTTTTAGAGCTAGAAATAGCAAGTTAAAATAAGGCTAGTCCGTTATCAACTTGAAAAAGTGGCACCGAGTCGGTGC	GGCTCATGCGGGATTTCAAG	.((....)).(((((.....(((((((.((((....))))...)))))))......))))).......((((....)))).((((((...))))))	-22.7	-1.5
Wang2019-293T	GAGACCTGGAATTGATCTTG	Human	hg38	Lenti	Lenti	Lenti	Cas9-HF1	0.493797	Exogenous	ATGGGAGACCTGGAATTGATCTTGGGGTGA	GTTTTAGAGCTAGAAATAGCAAGTTAAAATAAGGCTAGTCCGTTATCAACTTGAAAAAGTGGCACCGAGTCGGTGC	GAGACCTGGAATTGATCTTG	((....((((...(.(((((.((((((.((((....))))...))))))))))))...))))...)).((((....)))).((((((...))))))	-22.3	-0.9
Wang2019-293T	AAAGACATGCTGACCCTGAA	Human	hg38	Lenti	Lenti	Lenti	Cas9-HF1	0.132947	Exogenous	ATGGAAAGACATGCTGACCCTGAAGGGTGA	GTTTTAGAGCTAGAAATAGCAAGTTAAAATAAGGCTAGTCCGTTATCAACTTGAAAAAGTGGCACCGAGTCGGTGC	AAAGACATGCTGACCCTGAA	...(((..((((..(((...(((((((.((((....))))...))))))).))).))))..)))....((((....)))).((((((...))))))	-21	0
Wang2019-293T	ACAGTGCGCTGGCAGTCAAG	Human	hg38	Lenti	Lenti	Lenti	Cas9-HF1	0.59374	Exogenous	ATGGACAGTGCGCTGGCAGTCAAGTGGTGA	GTTTTAGAGCTAGAAATAGCAAGTTAAAATAAGGCTAGTCCGTTATCAACTTGAAAAAGTGGCACCGAGTCGGTGC	ACAGTGCGCTGGCAGTCAAG	.......((.(((((((...(((((((.((((....))))...)))))))..)))).))).)).....((((....)))).((((((...))))))	-22.8	-3.1
Wang2019-293T	GGCTGTACCAGCCAATCTTG	Human	hg38	Lenti	Lenti	Lenti	Cas9-HF1	0.205	Exogenous	ATGGGGCTGTACCAGCCAATCTTGGGGTGA	GTTTTAGAGCTAGAAATAGCAAGTTAAAATAAGGCTAGTCCGTTATCAACTTGAAAAAGTGGCACCGAGTCGGTGC	GGCTGTACCAGCCAATCTTG	(((((...)))))..(((((.((((((.((((....))))...)))))))))))..............((((....)))).((((((...))))))	-24.1	-7.2
Wang2019-293T	ATTTGGCATCGATGCTCAAG	Human	hg38	Lenti	Lenti	Lenti	Cas9-HF1	0.104963	Exogenous	ATGGATTTGGCATCGATGCTCAAGGGGTGA	GTTTTAGAGCTAGAAATAGCAAGTTAAAATAAGGCTAGTCCGTTATCAACTTGAAAAAGTGGCACCGAGTCGGTGC	ATTTGGCATCGATGCTCAAG	.....((((((..((((..(((......((((.......((((((...((((.(......).)))).))))))......)))))))))))))))))	-21	-3
Wang2019-293T	GAGATCGTCAAAAGGCTGAA	Human	hg38	Lenti	Lenti	Lenti	Cas9-HF1	0.1772	Exogenous	ATGGGAGATCGTCAAAAGGCTGAACGGTGA	GTTTTAGAGCTAGAAATAGCAAGTTAAAATAAGGCTAGTCCGTTATCAACTTGAAAAAGTGGCACCGAGTCGGTGC	GAGATCGTCAAAAGGCTGAA	((...((......((((...(((((((.((((....))))...)))))))..))))....))...)).((((....)))).((((((...))))))	-20.8	-1.3
Wang2019-293T	GGAGCTGCCTCGGGTTCAAG	Human	hg38	Lenti	Lenti	Lenti	Cas9-HF1	0.576204	Exogenous	ATGGGGAGCTGCCTCGGGTTCAAGTGGTGA	GTTTTAGAGCTAGAAATAGCAAGTTAAAATAAGGCTAGTCCGTTATCAACTTGAAAAAGTGGCACCGAGTCGGTGC	GGAGCTGCCTCGGGTTCAAG	(((...((((..........(((((((.((((....))))...))))))).))))...))).......((((....)))).((((((...))))))	-23.2	-4.7
Wang2019-293T	GAGGGTCAAGACTATCTGAA	Human	hg38	Lenti	Lenti	Lenti	Cas9-HF1	0.501339	Exogenous	ATGGGAGGGTCAAGACTATCTGAAGGGTGA	GTTTTAGAGCTAGAAATAGCAAGTTAAAATAAGGCTAGTCCGTTATCAACTTGAAAAAGTGGCACCGAGTCGGTGC	GAGGGTCAAGACTATCTGAA	.........(((((.((...(((((((.((((....))))...)))))))..)).)))))........((((....)))).((((((...))))))	-22.1	-0.6
Wang2019-293T	ATAGTGAACTTTACTTCTTG	Human	hg38	Lenti	Lenti	Lenti	Cas9-HF1	0.320891	Exogenous	ATGGATAGTGAACTTTACTTCTTGGGGTGA	GTTTTAGAGCTAGAAATAGCAAGTTAAAATAAGGCTAGTCCGTTATCAACTTGAAAAAGTGGCACCGAGTCGGTGC	ATAGTGAACTTTACTTCTTG	...(..(((...(((.(((.(((((((.((((....))))...))))))).)))..)))..)))..).((((....)))).((((((...))))))	-19.1	-0.7
Wang2019-293T	AAATGTACGAGCACTTCAAG	Human	hg38	Lenti	Lenti	Lenti	Cas9-HF1	0.272073	Exogenous	ATGGAAATGTACGAGCACTTCAAGGGGTGA	GTTTTAGAGCTAGAAATAGCAAGTTAAAATAAGGCTAGTCCGTTATCAACTTGAAAAAGTGGCACCGAGTCGGTGC	AAATGTACGAGCACTTCAAG	.((((.((.(((.(((....(((((((.((((....))))...))))))))))))).)).))))....((((....)))).((((((...))))))	-22.5	0
Wang2019-293T	AAGGAAGCATATATTCTTCA	Human	hg38	Lenti	Lenti	Lenti	Cas9-HF1	0.411539	Exogenous	ATGGAAGGAAGCATATATTCTTCAGGGTGA	GTTTTAGAGCTAGAAATAGCAAGTTAAAATAAGGCTAGTCCGTTATCAACTTGAAAAAGTGGCACCGAGTCGGTGC	AAGGAAGCATATATTCTTCA	..((((((.......(((..(((((((.((((....))))...)))))))))))))..))).......((((....)))).((((((...))))))	-18.5	-1.8
Wang2019-293T	GTGTGTGCTCACTAGCTGAA	Human	hg38	Lenti	Lenti	Lenti	Cas9-HF1	0.405008	Exogenous	ATGGGTGTGTGCTCACTAGCTGAAGGGTGA	GTTTTAGAGCTAGAAATAGCAAGTTAAAATAAGGCTAGTCCGTTATCAACTTGAAAAAGTGGCACCGAGTCGGTGC	GTGTGTGCTCACTAGCTGAA	.((...((..(((((((...(((((((.((((....))))...)))))))..)))))))..))...))((((....)))).((((((...))))))	-26.7	-1.7
Wang2019-293T	AGTACCTGTCGGCCCCTGAA	Human	hg38	Lenti	Lenti	Lenti	Cas9-HF1	0.320723	Exogenous	ATGGAGTACCTGTCGGCCCCTGAACGGTGA	GTTTTAGAGCTAGAAATAGCAAGTTAAAATAAGGCTAGTCCGTTATCAACTTGAAAAAGTGGCACCGAGTCGGTGC	AGTACCTGTCGGCCCCTGAA	.........((((.(((...(((((((.((((....))))...))))))).)))...).)))......((((....)))).((((((...))))))	-20.5	-0.8
Wang2019-293T	AGAATAACCTGGGTATCTTG	Human	hg38	Lenti	Lenti	Lenti	Cas9-HF1	0.513811	Exogenous	ATGGAGAATAACCTGGGTATCTTGTGGTGA	GTTTTAGAGCTAGAAATAGCAAGTTAAAATAAGGCTAGTCCGTTATCAACTTGAAAAAGTGGCACCGAGTCGGTGC	AGAATAACCTGGGTATCTTG	...(((((..((.((.(((.(((((((.((((....))))...))))))).))).)).)).)))))..((((....)))).((((((...))))))	-21.6	0
Wang2019-293T	AACCGCAAGAAGCACCTGAA	Human	hg38	Lenti	Lenti	Lenti	Cas9-HF1	0.0833687	Exogenous	ATGGAACCGCAAGAAGCACCTGAACGGTGA	GTTTTAGAGCTAGAAATAGCAAGTTAAAATAAGGCTAGTCCGTTATCAACTTGAAAAAGTGGCACCGAGTCGGTGC	AACCGCAAGAAGCACCTGAA	....((.....)).(((...(((((((.((((....))))...))))))).)))..............((((....)))).((((((...))))))	-18.6	-0.7
Wang2019-293T	AAGGGCTTACCGTCATCAAG	Human	hg38	Lenti	Lenti	Lenti	Cas9-HF1	0.540963	Exogenous	ATGGAAGGGCTTACCGTCATCAAGGGGTGA	GTTTTAGAGCTAGAAATAGCAAGTTAAAATAAGGCTAGTCCGTTATCAACTTGAAAAAGTGGCACCGAGTCGGTGC	AAGGGCTTACCGTCATCAAG	..(((((..((.........(((((((.((((....))))...)))))))..))..))))).......((((....)))).((((((...))))))	-23.7	-1.5
Wang2019-293T	AGGGAGATCATGAGCCTTCA	Human	hg38	Lenti	Lenti	Lenti	Cas9-HF1	0.17968	Exogenous	ATGGAGGGAGATCATGAGCCTTCAGGGTGA	GTTTTAGAGCTAGAAATAGCAAGTTAAAATAAGGCTAGTCCGTTATCAACTTGAAAAAGTGGCACCGAGTCGGTGC	AGGGAGATCATGAGCCTTCA	..(((.......((((((..(((((((.((((....))))...)))))))))))))..))).......((((....)))).((((((...))))))	-25.4	-1.4
Wang2019-293T	GAAAGGCACTGTACGCTGAA	Human	hg38	Lenti	Lenti	Lenti	Cas9-HF1	0.0468373	Exogenous	CATGGAAAGGCACTGTACGCTGAATGGGTG	GTTTTAGAGCTAGAAATAGCAAGTTAAAATAAGGCTAGTCCGTTATCAACTTGAAAAAGTGGCACCGAGTCGGTGC	GAAAGGCACTGTACGCTGAA	....((.((((...(((...(((((((.((((....))))...)))))))..))))))))).......((((....)))).((((((...))))))	-22.6	-1
Wang2019-293T	AGAGAAAAGGTTCTCCTGAA	Human	hg38	Lenti	Lenti	Lenti	Cas9-HF1	0.222143	Exogenous	ATGGAGAGAAAAGGTTCTCCTGAAAGGTGA	GTTTTAGAGCTAGAAATAGCAAGTTAAAATAAGGCTAGTCCGTTATCAACTTGAAAAAGTGGCACCGAGTCGGTGC	AGAGAAAAGGTTCTCCTGAA	.((.....((((..(((...(((((((.((((....))))...))))))).)))..)).))....)).((((....)))).((((((...))))))	-20	-3.5
Wang2019-293T	GCTGCGCCGGAGTCCTCAAG	Human	hg38	Lenti	Lenti	Lenti	Cas9-HF1	0.499778	Exogenous	ATGGGCTGCGCCGGAGTCCTCAAGTGGTGA	GTTTTAGAGCTAGAAATAGCAAGTTAAAATAAGGCTAGTCCGTTATCAACTTGAAAAAGTGGCACCGAGTCGGTGC	GCTGCGCCGGAGTCCTCAAG	.......((((.((((....(((((((.((((....))))...))))))).)))..).))))......((((....)))).((((((...))))))	-21.8	-0.2
Wang2019-293T	AACAAATCCTCGCTTCTGAA	Human	hg38	Lenti	Lenti	Lenti	Cas9-HF1	0.26028	Exogenous	ATGGAACAAATCCTCGCTTCTGAAAGGTGA	GTTTTAGAGCTAGAAATAGCAAGTTAAAATAAGGCTAGTCCGTTATCAACTTGAAAAAGTGGCACCGAGTCGGTGC	AACAAATCCTCGCTTCTGAA	........((.(((.((((....))))))).))......((((((...((((.(......).)))).))))))........((((((...))))))	-19.6	0
Wang2019-293T	GTTTAATGTCCAGGCTCTTG	Human	hg38	Lenti	Lenti	Lenti	Cas9-HF1	0.442508	Exogenous	ATGGGTTTAATGTCCAGGCTCTTGTGGTGA	GTTTTAGAGCTAGAAATAGCAAGTTAAAATAAGGCTAGTCCGTTATCAACTTGAAAAAGTGGCACCGAGTCGGTGC	GTTTAATGTCCAGGCTCTTG	...(((((....(((.((((.((((((.((((....))))...)))))))))))))....)))))...((((....)))).((((((...))))))	-22.6	0
Wang2019-293T	GGTCCCACTCACTGTTCTTG	Human	hg38	Lenti	Lenti	Lenti	Cas9-HF1	0.292529	Exogenous	ATGGGGTCCCACTCACTGTTCTTGAGGTGA	GTTTTAGAGCTAGAAATAGCAAGTTAAAATAAGGCTAGTCCGTTATCAACTTGAAAAAGTGGCACCGAGTCGGTGC	GGTCCCACTCACTGTTCTTG	....(((((..(((((.((((((....)))))).)))))((((((...((((.(......).)))).))))))....)))))(((((...))))).	-21.5	0
Wang2019-293T	AAATACTGCGTATATTCAAG	Human	hg38	Lenti	Lenti	Lenti	Cas9-HF1	0.28886	Exogenous	ATGGAAATACTGCGTATATTCAAGCGGTGA	GTTTTAGAGCTAGAAATAGCAAGTTAAAATAAGGCTAGTCCGTTATCAACTTGAAAAAGTGGCACCGAGTCGGTGC	AAATACTGCGTATATTCAAG	..............(((((((((((((.((((....))))...)))))))..((.....))........))))))......((((((...))))))	-17.2	0
Wang2019-293T	GATCTGACTAGATTCTCAAG	Human	hg38	Lenti	Lenti	Lenti	Cas9-HF1	0.490195	Exogenous	CATGGATCTGACTAGATTCTCAAGTGGTGA	GTTTTAGAGCTAGAAATAGCAAGTTAAAATAAGGCTAGTCCGTTATCAACTTGAAAAAGTGGCACCGAGTCGGTGC	GATCTGACTAGATTCTCAAG	((((.((((((..(((....(((((((.((((....))))...))))))).))))))))).)..))).((((....)))).((((((...))))))	-21.7	-1.2
Wang2019-293T	GGTCCTGAATCGTATTCTTG	Human	hg38	Lenti	Lenti	Lenti	Cas9-HF1	0.421171	Exogenous	CATGGGTCCTGAATCGTATTCTTGGGGTGA	GTTTTAGAGCTAGAAATAGCAAGTTAAAATAAGGCTAGTCCGTTATCAACTTGAAAAAGTGGCACCGAGTCGGTGC	GGTCCTGAATCGTATTCTTG	(.((..((((((......))))))..)).).........((((((...((((.(......).)))).))))))........((((((...))))))	-19	0
Wang2019-293T	ATAAAACAGTCATTCTCTTG	Human	hg38	Lenti	Lenti	Lenti	Cas9-HF1	0.138192	Exogenous	ATGGATAAAACAGTCATTCTCTTGCGGTGA	GTTTTAGAGCTAGAAATAGCAAGTTAAAATAAGGCTAGTCCGTTATCAACTTGAAAAAGTGGCACCGAGTCGGTGC	ATAAAACAGTCATTCTCTTG	..........((((..((((((......((((.......((((((...((((.(......).)))).))))))......))))))))))..)))).	-17.5	0
Wang2019-293T	GCAAAGAAAGTGGTTTCTTG	Human	hg38	Lenti	Lenti	Lenti	Cas9-HF1	0.0875	Exogenous	ATGGGCAAAGAAAGTGGTTTCTTGAGGTGA	GTTTTAGAGCTAGAAATAGCAAGTTAAAATAAGGCTAGTCCGTTATCAACTTGAAAAAGTGGCACCGAGTCGGTGC	GCAAAGAAAGTGGTTTCTTG	............((((((.((((....))))))))))..((((((...((((.(......).)))).))))))........((((((...))))))	-19.1	-3.3
Wang2019-293T	GTTGGCGACTGTGCTTCAAG	Human	hg38	Lenti	Lenti	Lenti	Cas9-HF1	0.523741	Exogenous	ATGGGTTGGCGACTGTGCTTCAAGCGGTGA	GTTTTAGAGCTAGAAATAGCAAGTTAAAATAAGGCTAGTCCGTTATCAACTTGAAAAAGTGGCACCGAGTCGGTGC	GTTGGCGACTGTGCTTCAAG	(.(((((((((.(((.....(((((((.((((....))))...)))))))..))))))).))))).).((((....)))).((((((...))))))	-25.6	-1.6
Wang2019-293T	GGTCCGAATATGCATCTTCA	Human	hg38	Lenti	Lenti	Lenti	Cas9-HF1	0.382651	Exogenous	ATGGGGTCCGAATATGCATCTTCAGGGTGA	GTTTTAGAGCTAGAAATAGCAAGTTAAAATAAGGCTAGTCCGTTATCAACTTGAAAAAGTGGCACCGAGTCGGTGC	GGTCCGAATATGCATCTTCA	(((.((.((..((..(((..(((((((.((((....))))...))))))))))))..)).))..))).((((....)))).((((((...))))))	-17.7	0
Wang2019-293T	GGTCAATAACCCGAATCTTG	Human	hg38	Lenti	Lenti	Lenti	Cas9-HF1	0.332101	Exogenous	ATGGGGTCAATAACCCGAATCTTGCGGTGA	GTTTTAGAGCTAGAAATAGCAAGTTAAAATAAGGCTAGTCCGTTATCAACTTGAAAAAGTGGCACCGAGTCGGTGC	GGTCAATAACCCGAATCTTG	..........((((..((((((......((((.......((((((...((((.(......).)))).))))))......))))))))))))))...	-19.9	-0.8
Wang2019-293T	ACGAAGAAGCGGGAGTCAAG	Human	hg38	Lenti	Lenti	Lenti	Cas9-HF1	0.724809	Exogenous	ATGGACGAAGAAGCGGGAGTCAAGGGGTGA	GTTTTAGAGCTAGAAATAGCAAGTTAAAATAAGGCTAGTCCGTTATCAACTTGAAAAAGTGGCACCGAGTCGGTGC	ACGAAGAAGCGGGAGTCAAG	.....((((((((((((...(((((((.((((....))))...)))))))..))))..)))))).)).((((....)))).((((((...))))))	-25.9	0
Wang2019-293T	GGACACTACAGTCAGTCTTG	Human	hg38	Lenti	Lenti	Lenti	Cas9-HF1	0.482727	Exogenous	ATGGGGACACTACAGTCAGTCTTGGGGTGA	GTTTTAGAGCTAGAAATAGCAAGTTAAAATAAGGCTAGTCCGTTATCAACTTGAAAAAGTGGCACCGAGTCGGTGC	GGACACTACAGTCAGTCTTG	((((.........(((((((.((((((.((((....))))...))))))))))))).)))).......((((....)))).((((((...))))))	-24.8	-2.1
Wang2019-293T	AGAGAAACAAGGCGGTCTTG	Human	hg38	Lenti	Lenti	Lenti	Cas9-HF1	0.407048	Exogenous	ATGGAGAGAAACAAGGCGGTCTTGAGGTGA	GTTTTAGAGCTAGAAATAGCAAGTTAAAATAAGGCTAGTCCGTTATCAACTTGAAAAAGTGGCACCGAGTCGGTGC	AGAGAAACAAGGCGGTCTTG	.((..(((..((((((((((.((((((.((((....))))...))))))))))))).))).))).)).((((....)))).((((((...))))))	-25.1	-1.4
Wang2019-293T	ATGTCATGGAAGTCACTGAA	Human	hg38	Lenti	Lenti	Lenti	Cas9-HF1	0.321798	Exogenous	ATGGATGTCATGGAAGTCACTGAAGGGTGA	GTTTTAGAGCTAGAAATAGCAAGTTAAAATAAGGCTAGTCCGTTATCAACTTGAAAAAGTGGCACCGAGTCGGTGC	ATGTCATGGAAGTCACTGAA	.....(((((.....((...(((((((.((((....))))...))))))).)).....))))).....((((....)))).((((((...))))))	-20.7	0
Wang2019-293T	GACACTCAGGAGGTGTCTTG	Human	hg38	Lenti	Lenti	Lenti	Cas9-HF1	0.207165	Exogenous	ATGGGACACTCAGGAGGTGTCTTGAGGTGA	GTTTTAGAGCTAGAAATAGCAAGTTAAAATAAGGCTAGTCCGTTATCAACTTGAAAAAGTGGCACCGAGTCGGTGC	GACACTCAGGAGGTGTCTTG	........(((...((((((.((((((.((((....))))...))))))))))))...))).......((((....)))).((((((...))))))	-25.3	-6.7
Wang2019-293T	ATTGTGTGATTGGACTCAAG	Human	hg38	Lenti	Lenti	Lenti	Cas9-HF1	0.574895	Exogenous	ATGGATTGTGTGATTGGACTCAAGGGGTGA	GTTTTAGAGCTAGAAATAGCAAGTTAAAATAAGGCTAGTCCGTTATCAACTTGAAAAAGTGGCACCGAGTCGGTGC	ATTGTGTGATTGGACTCAAG	......((((((((((....(((((((.((((....))))...)))))))......))))))..))))((((....)))).((((((...))))))	-24.3	-1.7
Wang2019-293T	ACGGGGGCGACTGTATCTTG	Human	hg38	Lenti	Lenti	Lenti	Cas9-HF1	0.470612	Exogenous	ATGGACGGGGGCGACTGTATCTTGGGGTGA	GTTTTAGAGCTAGAAATAGCAAGTTAAAATAAGGCTAGTCCGTTATCAACTTGAAAAAGTGGCACCGAGTCGGTGC	ACGGGGGCGACTGTATCTTG	..((.((((((((..(((((.((((((.((((....))))...))))))))))).)))).)))).)).((((....)))).((((((...))))))	-23.5	-3
Wang2019-293T	GTGGCGCTCCAACGGTCAAG	Human	hg38	Lenti	Lenti	Lenti	Cas9-HF1	0.610934	Exogenous	ATGGGTGGCGCTCCAACGGTCAAGTGGTGA	GTTTTAGAGCTAGAAATAGCAAGTTAAAATAAGGCTAGTCCGTTATCAACTTGAAAAAGTGGCACCGAGTCGGTGC	GTGGCGCTCCAACGGTCAAG	..........(((((.(.(((((((((.((((....))))...)))))))....)).).)))))....((((....)))).((((((...))))))	-21.6	-2.4
Wang2019-293T	GAGTCGCACTCTGACTCTTG	Human	hg38	Lenti	Lenti	Lenti	Cas9-HF1	0.549902	Exogenous	CATGGAGTCGCACTCTGACTCTTGCGGTGA	GTTTTAGAGCTAGAAATAGCAAGTTAAAATAAGGCTAGTCCGTTATCAACTTGAAAAAGTGGCACCGAGTCGGTGC	GAGTCGCACTCTGACTCTTG	((((((.....))))))(((((((((..((((....)))).........)))))))))..........((((....)))).((((((...))))))	-22.8	-6.2
Wang2019-293T	AACACTTCAAGATAATCAAG	Human	hg38	Lenti	Lenti	Lenti	Cas9-HF1	0.57259	Exogenous	ATGGAACACTTCAAGATAATCAAGAGGTGA	GTTTTAGAGCTAGAAATAGCAAGTTAAAATAAGGCTAGTCCGTTATCAACTTGAAAAAGTGGCACCGAGTCGGTGC	AACACTTCAAGATAATCAAG	..((((((((((((((...(((((((..((((....)))).........))))))).....))))))...))))...))))((((((...))))))	-20.7	0
Wang2019-293T	AGTCCTACCTAATTCTCTTG	Human	hg38	Lenti	Lenti	Lenti	Cas9-HF1	0.351113	Exogenous	ATGGAGTCCTACCTAATTCTCTTGGGGTGA	GTTTTAGAGCTAGAAATAGCAAGTTAAAATAAGGCTAGTCCGTTATCAACTTGAAAAAGTGGCACCGAGTCGGTGC	AGTCCTACCTAATTCTCTTG	........(((...((((.......)))).)))......((((((...((((.(......).)))).))))))........((((((...))))))	-17.2	0
Wang2019-293T	AGTCATGGGCAGAGTTCTTG	Human	hg38	Lenti	Lenti	Lenti	Cas9-HF1	0.49396	Exogenous	ATGGAGTCATGGGCAGAGTTCTTGAGGGGT	GTTTTAGAGCTAGAAATAGCAAGTTAAAATAAGGCTAGTCCGTTATCAACTTGAAAAAGTGGCACCGAGTCGGTGC	AGTCATGGGCAGAGTTCTTG	....((((((..(((.((((.((((((.((((....))))...))))))))))))).)))))).....((((....)))).((((((...))))))	-25.9	-0.5
Wang2019-293T	AGGCCGATACAGCTTCTTGA	Human	hg38	Lenti	Lenti	Lenti	Cas9-HF1	0.365848	Exogenous	TGGGAGGCCGATACAGCTTCTTGATGGGTG	GTTTTAGAGCTAGAAATAGCAAGTTAAAATAAGGCTAGTCCGTTATCAACTTGAAAAAGTGGCACCGAGTCGGTGC	AGGCCGATACAGCTTCTTGA	.(((.(((..(((((.....(((((((.((((....))))...))))))).))))).))).)))....((((....)))).((((((...))))))	-20.6	-0.7
Wang2019-293T	AGTTGTCAACATGAGTCTTG	Human	hg38	Lenti	Lenti	Lenti	Cas9-HF1	0.274023	Exogenous	TGGGAGTTGTCAACATGAGTCTTGCGGGTG	GTTTTAGAGCTAGAAATAGCAAGTTAAAATAAGGCTAGTCCGTTATCAACTTGAAAAAGTGGCACCGAGTCGGTGC	AGTTGTCAACATGAGTCTTG	(((((..(((...(((((((.((((((.((((....))))...))))))))))))).....)))..)))))..........((((((...))))))	-25.2	0
Wang2019-293T	GTGCTGCCTGGAGTACTTCA	Human	hg38	Lenti	Lenti	Lenti	Cas9-HF1	0.491517	Exogenous	ATGGGTGCTGCCTGGAGTACTTCAAGGTGA	GTTTTAGAGCTAGAAATAGCAAGTTAAAATAAGGCTAGTCCGTTATCAACTTGAAAAAGTGGCACCGAGTCGGTGC	GTGCTGCCTGGAGTACTTCA	........((((.(((((..(((((((.((((....))))...))))))).))).)).))))......((((....)))).((((((...))))))	-21.9	-5.1
Wang2019-293T	GATGTGTCAGTCTCTCTTCA	Human	hg38	Lenti	Lenti	Lenti	Cas9-HF1	0.306021	Exogenous	CATGGATGTGTCAGTCTCTCTTCAGGGGTG	GTTTTAGAGCTAGAAATAGCAAGTTAAAATAAGGCTAGTCCGTTATCAACTTGAAAAAGTGGCACCGAGTCGGTGC	GATGTGTCAGTCTCTCTTCA	((((.(.((((((.......(((((((.((((....))))...))))))).))))).).)))))....((((....)))).((((((...))))))	-19.3	-0.5
Wang2019-293T	GCAGCATTAACACAGTCTTG	Human	hg38	Lenti	Lenti	Lenti	Cas9-HF1	0.449119	Exogenous	ATGGGCAGCATTAACACAGTCTTGGGGTGA	GTTTTAGAGCTAGAAATAGCAAGTTAAAATAAGGCTAGTCCGTTATCAACTTGAAAAAGTGGCACCGAGTCGGTGC	GCAGCATTAACACAGTCTTG	.......(((((((((((((.((((((.((((....))))...))))))))))))).))..))))...((((....)))).((((((...))))))	-23.3	0
Wang2019-293T	ACTTGGTGCCAAACTCTGAA	Human	hg38	Lenti	Lenti	Lenti	Cas9-HF1	0.254069	Exogenous	ATGGACTTGGTGCCAAACTCTGAAGGGTGA	GTTTTAGAGCTAGAAATAGCAAGTTAAAATAAGGCTAGTCCGTTATCAACTTGAAAAAGTGGCACCGAGTCGGTGC	ACTTGGTGCCAAACTCTGAA	(((((((((((..((((((....))))))(((....)))((((((...((((.(......).)))).))))))......)))))))))))......	-28.4	-0.1
Wang2019-293T	GAAGGCAGAGACATGTCAAG	Human	hg38	Lenti	Lenti	Lenti	Cas9-HF1	0.57672	Exogenous	ATGGGAAGGCAGAGACATGTCAAGGGGTGA	GTTTTAGAGCTAGAAATAGCAAGTTAAAATAAGGCTAGTCCGTTATCAACTTGAAAAAGTGGCACCGAGTCGGTGC	GAAGGCAGAGACATGTCAAG	((.(((.(.(((..(((...(((((((.((((....))))...)))))))..)))..))))))).)).((((....)))).((((((...))))))	-23.2	-3.4
Wang2019-293T	GTGACCTACACATCATCAAG	Human	hg38	Lenti	Lenti	Lenti	Cas9-HF1	0.588095	Exogenous	ATGGGTGACCTACACATCATCAAGCGGTGA	GTTTTAGAGCTAGAAATAGCAAGTTAAAATAAGGCTAGTCCGTTATCAACTTGAAAAAGTGGCACCGAGTCGGTGC	GTGACCTACACATCATCAAG	........(((....((((((((((((.((((....))))...)))))))..((.....))........)))))....)))((((((...))))))	-18.9	-1.4
Wang2019-293T	AGCAATGAGAAGCCTCTGAA	Human	hg38	Lenti	Lenti	Lenti	Cas9-HF1	0.140289	Exogenous	GGGGAGCAATGAGAAGCCTCTGAAAGGGTG	GTTTTAGAGCTAGAAATAGCAAGTTAAAATAAGGCTAGTCCGTTATCAACTTGAAAAAGTGGCACCGAGTCGGTGC	AGCAATGAGAAGCCTCTGAA	(((...((..(((((.....(((((((.((((....))))...))))))).)))))..)).)))....((((....)))).((((((...))))))	-22.6	-1.6
Wang2019-293T	ATACTATGCCCGCCTCTTCA	Human	hg38	Lenti	Lenti	Lenti	Cas9-HF1	0.308648	Exogenous	ATGGATACTATGCCCGCCTCTTCACGGTGA	GTTTTAGAGCTAGAAATAGCAAGTTAAAATAAGGCTAGTCCGTTATCAACTTGAAAAAGTGGCACCGAGTCGGTGC	ATACTATGCCCGCCTCTTCA	...........((((.....(((((((.((((....))))...))))))).)))).............((((....)))).((((((...))))))	-19.5	0
Wang2019-293T	AGTGGCTGAGCTTCATCAAG	Human	hg38	Lenti	Lenti	Lenti	Cas9-HF1	0.710815	Exogenous	ATGGAGTGGCTGAGCTTCATCAAGGGGTGA	GTTTTAGAGCTAGAAATAGCAAGTTAAAATAAGGCTAGTCCGTTATCAACTTGAAAAAGTGGCACCGAGTCGGTGC	AGTGGCTGAGCTTCATCAAG	.(.((((.(((((.......(((((((.((((....))))...))))))).)))))))))).......((((....)))).((((((...))))))	-21.1	-0.9
Wang2019-293T	GATGTGGATTCAAAACTGAA	Human	hg38	Lenti	Lenti	Lenti	Cas9-HF1	0.200114	Exogenous	ATGGGATGTGGATTCAAAACTGAAAGGGGT	GTTTTAGAGCTAGAAATAGCAAGTTAAAATAAGGCTAGTCCGTTATCAACTTGAAAAAGTGGCACCGAGTCGGTGC	GATGTGGATTCAAAACTGAA	((((.(((((.....((...(((((((.((((....))))...))))))).))...)))))..)))).((((....)))).((((((...))))))	-22	-0.1
Wang2019-293T	GAACCACGACTTAAGTCAAG	Human	hg38	Lenti	Lenti	Lenti	Cas9-HF1	0.565652	Exogenous	CATGGAACCACGACTTAAGTCAAGAGGTGA	GTTTTAGAGCTAGAAATAGCAAGTTAAAATAAGGCTAGTCCGTTATCAACTTGAAAAAGTGGCACCGAGTCGGTGC	GAACCACGACTTAAGTCAAG	.(((...((((..((((...(((((((.((((....))))...)))))))..)))))))).)))....((((....)))).((((((...))))))	-22.7	-1.5
Wang2019-293T	GAAATCAACAAATTCTCTTG	Human	hg38	Lenti	Lenti	Lenti	Cas9-HF1	0.331029	Exogenous	ATGGGAAATCAACAAATTCTCTTGGGGTGA	GTTTTAGAGCTAGAAATAGCAAGTTAAAATAAGGCTAGTCCGTTATCAACTTGAAAAAGTGGCACCGAGTCGGTGC	GAAATCAACAAATTCTCTTG	......(((..(((..(((.(((((((.((((....))))...))))))).)))..)))..)))....((((....)))).((((((...))))))	-17.8	0
Wang2019-293T	AAAATCTTCGAAATGCTTGA	Human	hg38	Lenti	Lenti	Lenti	Cas9-HF1	0.058908	Exogenous	TGGGAAAATCTTCGAAATGCTTGAAGGGTG	GTTTTAGAGCTAGAAATAGCAAGTTAAAATAAGGCTAGTCCGTTATCAACTTGAAAAAGTGGCACCGAGTCGGTGC	AAAATCTTCGAAATGCTTGA	.........((...((((..(((((((.((((....))))...))))))).))))...))........((((....)))).((((((...))))))	-20.8	0
Wang2019-293T	AGAGCGATCAACACGCTGAA	Human	hg38	Lenti	Lenti	Lenti	Cas9-HF1	0.357526	Exogenous	ATGGAGAGCGATCAACACGCTGAACGGTGA	GTTTTAGAGCTAGAAATAGCAAGTTAAAATAAGGCTAGTCCGTTATCAACTTGAAAAAGTGGCACCGAGTCGGTGC	AGAGCGATCAACACGCTGAA	.((..(((..((..(((...(((((((.((((....))))...)))))))..)))..))..))).)).((((....)))).((((((...))))))	-20.3	-3.7
Wang2019-293T	GATATCTTCGAGATTTCTTG	Human	hg38	Lenti	Lenti	Lenti	Cas9-HF1	0.236506	Exogenous	ATGGGATATCTTCGAGATTTCTTGAGGTGA	GTTTTAGAGCTAGAAATAGCAAGTTAAAATAAGGCTAGTCCGTTATCAACTTGAAAAAGTGGCACCGAGTCGGTGC	GATATCTTCGAGATTTCTTG	((((....((.((((.(((.(((((((.((((....))))...))))))).)))..)))))).)))).((((....)))).((((((...))))))	-22	-1.8
Wang2019-293T	GCAGAAAGATGGAACCTGAA	Human	hg38	Lenti	Lenti	Lenti	Cas9-HF1	0.48197	Exogenous	ATGGGCAGAAAGATGGAACCTGAAGGGTGA	GTTTTAGAGCTAGAAATAGCAAGTTAAAATAAGGCTAGTCCGTTATCAACTTGAAAAAGTGGCACCGAGTCGGTGC	GCAGAAAGATGGAACCTGAA	.......((((((.(((...(((((((.((((....))))...))))))).)))....))))))....((((....)))).((((((...))))))	-22.6	-0.4
Wang2019-293T	GTAGCTCTCTAGTCGCTGAA	Human	hg38	Lenti	Lenti	Lenti	Cas9-HF1	0.387075	Exogenous	ATGGGTAGCTCTCTAGTCGCTGAAGGGTGA	GTTTTAGAGCTAGAAATAGCAAGTTAAAATAAGGCTAGTCCGTTATCAACTTGAAAAAGTGGCACCGAGTCGGTGC	GTAGCTCTCTAGTCGCTGAA	(((((...((((((......(((((((.((((....))))...)))))))..))))))...)))))..((((....)))).((((((...))))))	-24.2	-1.8
Wang2019-293T	AATCTCTGACTAGAGTCTTG	Human	hg38	Lenti	Lenti	Lenti	Cas9-HF1	0.39014	Exogenous	ATGGAATCTCTGACTAGAGTCTTGGGGTGA	GTTTTAGAGCTAGAAATAGCAAGTTAAAATAAGGCTAGTCCGTTATCAACTTGAAAAAGTGGCACCGAGTCGGTGC	AATCTCTGACTAGAGTCTTG	.......((((..(((((((.((((((.((((....))))...)))))))))))))))))........((((....)))).((((((...))))))	-25.1	-2
Wang2019-293T	GATGATCACAAGGTCTCTTG	Human	hg38	Lenti	Lenti	Lenti	Cas9-HF1	0.548004	Exogenous	CATGGATGATCACAAGGTCTCTTGGGGGTG	GTTTTAGAGCTAGAAATAGCAAGTTAAAATAAGGCTAGTCCGTTATCAACTTGAAAAAGTGGCACCGAGTCGGTGC	GATGATCACAAGGTCTCTTG	((((((.....(((((....(((((((.((((....))))...))))))).))))).....)))))).((((....)))).((((((...))))))	-23.1	-3.1
Wang2019-293T	AGAGTATAACGATGTTCTTG	Human	hg38	Lenti	Lenti	Lenti	Cas9-HF1	0.494299	Exogenous	ATGGAGAGTATAACGATGTTCTTGAGGTGA	GTTTTAGAGCTAGAAATAGCAAGTTAAAATAAGGCTAGTCCGTTATCAACTTGAAAAAGTGGCACCGAGTCGGTGC	AGAGTATAACGATGTTCTTG	.((((((((((((...(((.(((((((.((((....))))...))))))).)))...)).))))))..)))).........((((((...))))))	-22.2	-0.4
Wang2019-293T	ATGGCAAGGGCTCTCCTGAA	Human	hg38	Lenti	Lenti	Lenti	Cas9-HF1	0.307317	Exogenous	ATGGATGGCAAGGGCTCTCCTGAAAGGTGA	GTTTTAGAGCTAGAAATAGCAAGTTAAAATAAGGCTAGTCCGTTATCAACTTGAAAAAGTGGCACCGAGTCGGTGC	ATGGCAAGGGCTCTCCTGAA	(((((..(((((..(((...(((((((.((((....))))...))))))).)))..))))))))))..((((....)))).((((((...))))))	-26.5	-1.8
Wang2019-293T	GAACACTATAGCTCTCTGAA	Human	hg38	Lenti	Lenti	Lenti	Cas9-HF1	0.270645	Exogenous	CATGGAACACTATAGCTCTCTGAAAGGTGA	GTTTTAGAGCTAGAAATAGCAAGTTAAAATAAGGCTAGTCCGTTATCAACTTGAAAAAGTGGCACCGAGTCGGTGC	GAACACTATAGCTCTCTGAA	...((((.(((((((..........))))))).......((((((...((((.(......).)))).))))))....))))((((((...))))))	-22.9	0
Wang2019-293T	ACCCGGTTACCGTGACTGAA	Human	hg38	Lenti	Lenti	Lenti	Cas9-HF1	0.251469	Exogenous	ATGGACCCGGTTACCGTGACTGAACGGTGA	GTTTTAGAGCTAGAAATAGCAAGTTAAAATAAGGCTAGTCCGTTATCAACTTGAAAAAGTGGCACCGAGTCGGTGC	ACCCGGTTACCGTGACTGAA	....(((...((.((((..(((((((..((((....)))).........)))))))))))))..))).((((....)))).((((((...))))))	-20.9	-3.6
Wang2019-293T	GGTCTGGTTAGTCCCTCTTG	Human	hg38	Lenti	Lenti	Lenti	Cas9-HF1	0.529492	Exogenous	CATGGGTCTGGTTAGTCCCTCTTGGGGTGA	GTTTTAGAGCTAGAAATAGCAAGTTAAAATAAGGCTAGTCCGTTATCAACTTGAAAAAGTGGCACCGAGTCGGTGC	GGTCTGGTTAGTCCCTCTTG	((.(((((........((((.((((((.((((....))))...))))))))))))))).)).......((((....)))).((((((...))))))	-23.4	-1.5
Wang2019-293T	GAGAGATGAACGTCTTCAAG	Human	hg38	Lenti	Lenti	Lenti	Cas9-HF1	0.461859	Exogenous	ATGGGAGAGATGAACGTCTTCAAGGGGTGA	GTTTTAGAGCTAGAAATAGCAAGTTAAAATAAGGCTAGTCCGTTATCAACTTGAAAAAGTGGCACCGAGTCGGTGC	GAGAGATGAACGTCTTCAAG	((..((((.(((((((....(((((((.((((....))))...))))))))))))..)).)))).)).((((....)))).((((((...))))))	-21.3	-2.1
Wang2019-293T	GAGACACATGGACAGTCAAG	Human	hg38	Lenti	Lenti	Lenti	Cas9-HF1	0.656978	Exogenous	ATGGGAGACACATGGACAGTCAAGTGGGGT	GTTTTAGAGCTAGAAATAGCAAGTTAAAATAAGGCTAGTCCGTTATCAACTTGAAAAAGTGGCACCGAGTCGGTGC	GAGACACATGGACAGTCAAG	.......((((((((((...(((((((.((((....))))...)))))))..)))).)))))).....((((....)))).((((((...))))))	-27.5	-1.2
Wang2019-293T	ATGTGCAGTCGGTGTTCAAG	Human	hg38	Lenti	Lenti	Lenti	Cas9-HF1	0.5505	Exogenous	ATGGATGTGCAGTCGGTGTTCAAGGGGTGA	GTTTTAGAGCTAGAAATAGCAAGTTAAAATAAGGCTAGTCCGTTATCAACTTGAAAAAGTGGCACCGAGTCGGTGC	ATGTGCAGTCGGTGTTCAAG	..((((..(((((((((((((((((((.((((....))))...)))))))..((.....))........))))).......)))))))....))))	-19.9	-1.7
Wang2019-293T	GGAAGTTGTACGCCATCTTG	Human	hg38	Lenti	Lenti	Lenti	Cas9-HF1	0.416536	Exogenous	ATGGGGAAGTTGTACGCCATCTTGGGGTGA	GTTTTAGAGCTAGAAATAGCAAGTTAAAATAAGGCTAGTCCGTTATCAACTTGAAAAAGTGGCACCGAGTCGGTGC	GGAAGTTGTACGCCATCTTG	..........((((..((((((......((((.......((((((...((((.(......).)))).))))))......))))))))))..)))).	-22.4	-0.3
Wang2019-293T	AAGGCGTTGAGTTTCCTGAA	Human	hg38	Lenti	Lenti	Lenti	Cas9-HF1	0.535905	Exogenous	ATGGAAGGCGTTGAGTTTCCTGAAGGGTGA	GTTTTAGAGCTAGAAATAGCAAGTTAAAATAAGGCTAGTCCGTTATCAACTTGAAAAAGTGGCACCGAGTCGGTGC	AAGGCGTTGAGTTTCCTGAA	..((((..((.(..(((...(((((((.((((....))))...))))))).)))..).))))))....((((....)))).((((((...))))))	-21.9	-0.4
Wang2019-293T	GGGATGGAACTACATTCTTG	Human	hg38	Lenti	Lenti	Lenti	Cas9-HF1	0.440178	Exogenous	ATGGGGGATGGAACTACATTCTTGAGGTGA	GTTTTAGAGCTAGAAATAGCAAGTTAAAATAAGGCTAGTCCGTTATCAACTTGAAAAAGTGGCACCGAGTCGGTGC	GGGATGGAACTACATTCTTG	..((((((.(((...(((((.((((((.((((....))))...))))))))))).)))))))))....((((....)))).((((((...))))))	-25.3	-4.8
Wang2019-293T	GTGGCTTCCAGCGTCAAAGG	Human	hg38	Lenti	Lenti	Lenti	Cas9-HF1	0.662676	Exogenous	ATGGGTGGCTTCCAGCGTCAAAGGTGGTGA	GTTTTAGAGCTAGAAATAGCAAGTTAAAATAAGGCTAGTCCGTTATCAACTTGAAAAAGTGGCACCGAGTCGGTGC	GTGGCTTCCAGCGTCAAAGG	.((((((..(((........)))...)))))).......((((((...((((.(......).)))).))))))........((((((...))))))	-20	-1.8
Wang2019-293T	AGATGACCACAAGTGAAAGG	Human	hg38	Lenti	Lenti	Lenti	Cas9-HF1	0.635333	Exogenous	ATGGAGATGACCACAAGTGAAAGGAGGTGA	GTTTTAGAGCTAGAAATAGCAAGTTAAAATAAGGCTAGTCCGTTATCAACTTGAAAAAGTGGCACCGAGTCGGTGC	AGATGACCACAAGTGAAAGG	.((((((.((.(((......(((((((.((((....))))...)))))))...))).))..)))))).((((....)))).((((((...))))))	-23.4	0
Wang2019-293T	AGCAAGTAGGATTGCAAAGG	Human	hg38	Lenti	Lenti	Lenti	Cas9-HF1	0.61166	Exogenous	ATGGAGCAAGTAGGATTGCAAAGGAGGTGA	GTTTTAGAGCTAGAAATAGCAAGTTAAAATAAGGCTAGTCCGTTATCAACTTGAAAAAGTGGCACCGAGTCGGTGC	AGCAAGTAGGATTGCAAAGG	........(((((((.....(((((((.((((....))))...)))))))...)).))))).......((((....)))).((((((...))))))	-23.3	-3.7
Wang2019-293T	ACTGTGAAGTCATCCAAAGG	Human	hg38	Lenti	Lenti	Lenti	Cas9-HF1	0.654215	Exogenous	ATGGACTGTGAAGTCATCCAAAGGTGGTGA	GTTTTAGAGCTAGAAATAGCAAGTTAAAATAAGGCTAGTCCGTTATCAACTTGAAAAAGTGGCACCGAGTCGGTGC	ACTGTGAAGTCATCCAAAGG	.((.(((((((........))))))).))(((....)))((((((...((((.(......).)))).))))))........((((((...))))))	-17.7	0
Wang2019-293T	ACCCAAAGGGGTCTCAAAGG	Human	hg38	Lenti	Lenti	Lenti	Cas9-HF1	0.575366	Exogenous	ATGGACCCAAAGGGGTCTCAAAGGTGGTGA	GTTTTAGAGCTAGAAATAGCAAGTTAAAATAAGGCTAGTCCGTTATCAACTTGAAAAAGTGGCACCGAGTCGGTGC	ACCCAAAGGGGTCTCAAAGG	......((.((.((......(((((((.((((....))))...)))))))......)).)).))....((((....)))).((((((...))))))	-20.3	-4.2
Wang2019-293T	GAGTGCCCTTGCATGAAAGG	Human	hg38	Lenti	Lenti	Lenti	Cas9-HF1	0.513393	Exogenous	ATGGGAGTGCCCTTGCATGAAAGGAGGTGA	GTTTTAGAGCTAGAAATAGCAAGTTAAAATAAGGCTAGTCCGTTATCAACTTGAAAAAGTGGCACCGAGTCGGTGC	GAGTGCCCTTGCATGAAAGG	....((((((......))))))......((((....))))(((((...((((.(......).)))).))))).........((((((...))))))	-22.8	-2.7
Wang2019-293T	GGCATCCCCATTATTAAAGG	Human	hg38	Lenti	Lenti	Lenti	Cas9-HF1	0.526026	Exogenous	CATGGGCATCCCCATTATTAAAGGAGGTGA	GTTTTAGAGCTAGAAATAGCAAGTTAAAATAAGGCTAGTCCGTTATCAACTTGAAAAAGTGGCACCGAGTCGGTGC	GGCATCCCCATTATTAAAGG	(((.(((((.........))).....)))))........((((((...((((.(......).)))).))))))........((((((...))))))	-17.9	0
Wang2019-293T	GTTGGCCATTTAGAGAAAGG	Human	hg38	Lenti	Lenti	Lenti	Cas9-HF1	0.685741	Exogenous	ATGGGTTGGCCATTTAGAGAAAGGAGGTGA	GTTTTAGAGCTAGAAATAGCAAGTTAAAATAAGGCTAGTCCGTTATCAACTTGAAAAAGTGGCACCGAGTCGGTGC	GTTGGCCATTTAGAGAAAGG	.((((((.(((((((......)))))))((((....))))............))))))..........((((....)))).((((((...))))))	-19.9	0
Wang2019-293T	AGAGAGCACTAGACTAAAGG	Human	hg38	Lenti	Lenti	Lenti	Cas9-HF1	0.631942	Exogenous	TGGGAGAGAGCACTAGACTAAAGGAGGGTG	GTTTTAGAGCTAGAAATAGCAAGTTAAAATAAGGCTAGTCCGTTATCAACTTGAAAAAGTGGCACCGAGTCGGTGC	AGAGAGCACTAGACTAAAGG	.((.((((((((.((.....(((((((.((((....))))...)))))))..)))))))..))).)).((((....)))).((((((...))))))	-21.8	0
Wang2019-293T	ACAGCCAGCTCAGGGAAAGG	Human	hg38	Lenti	Lenti	Lenti	Cas9-HF1	0.684808	Exogenous	ATGGACAGCCAGCTCAGGGAAAGGAGGTGA	GTTTTAGAGCTAGAAATAGCAAGTTAAAATAAGGCTAGTCCGTTATCAACTTGAAAAAGTGGCACCGAGTCGGTGC	ACAGCCAGCTCAGGGAAAGG	..(((((((((.......))))).....((((....))))............))))............((((....)))).((((((...))))))	-19.9	-0.8
Wang2019-293T	GCAGCTATTTACTCTAAAGG	Human	hg38	Lenti	Lenti	Lenti	Cas9-HF1	0.71859	Exogenous	CATGGCAGCTATTTACTCTAAAGGAGGTGA	GTTTTAGAGCTAGAAATAGCAAGTTAAAATAAGGCTAGTCCGTTATCAACTTGAAAAAGTGGCACCGAGTCGGTGC	GCAGCTATTTACTCTAAAGG	...(((((((.(((((((....)))))))....)))))))(((((...((((.(......).)))).))))).........((((((...))))))	-22	0
Wang2019-293T	GTTTACAGTGCCAGTAAAGG	Human	hg38	Lenti	Lenti	Lenti	Cas9-HF1	0.578166	Exogenous	CATGGTTTACAGTGCCAGTAAAGGAGGTGA	GTTTTAGAGCTAGAAATAGCAAGTTAAAATAAGGCTAGTCCGTTATCAACTTGAAAAAGTGGCACCGAGTCGGTGC	GTTTACAGTGCCAGTAAAGG	.......(.((.(((.....(((((((.((((....))))...)))))))...))).)).).......((((....)))).((((((...))))))	-17.9	-1.1
Wang2019-293T	ACGCTGCGCAGCGGAAAAGG	Human	hg38	Lenti	Lenti	Lenti	Cas9-HF1	0.638652	Exogenous	ATGGACGCTGCGCAGCGGAAAAGGCGGTGA	GTTTTAGAGCTAGAAATAGCAAGTTAAAATAAGGCTAGTCCGTTATCAACTTGAAAAAGTGGCACCGAGTCGGTGC	ACGCTGCGCAGCGGAAAAGG	.........((((((....(((((((..((((....)))).........)))))))..))))))....((((....)))).((((((...))))))	-23.2	-4.2
Wang2019-293T	AAGGCAATGACCGCTAAAGG	Human	hg38	Lenti	Lenti	Lenti	Cas9-HF1	0.544022	Exogenous	GGGGAAGGCAATGACCGCTAAAGGAGGTGA	GTTTTAGAGCTAGAAATAGCAAGTTAAAATAAGGCTAGTCCGTTATCAACTTGAAAAAGTGGCACCGAGTCGGTGC	AAGGCAATGACCGCTAAAGG	......(((((.((((....(((((((.((((....))))...))))))).....))))..)))))..((((....)))).((((((...))))))	-20.2	-1.5
Wang2019-293T	AGCAGCCCATTATTCAAAGG	Human	hg38	Lenti	Lenti	Lenti	Cas9-HF1	0.268527	Exogenous	ATGGAGCAGCCCATTATTCAAAGGGGGTGA	GTTTTAGAGCTAGAAATAGCAAGTTAAAATAAGGCTAGTCCGTTATCAACTTGAAAAAGTGGCACCGAGTCGGTGC	AGCAGCCCATTATTCAAAGG	((((((((..........))))).....)))........((((((...((((.(......).)))).))))))........((((((...))))))	-19.7	0
Wang2019-293T	GTAAGTACCGTATTCAAAGG	Human	hg38	Lenti	Lenti	Lenti	Cas9-HF1	0.735158	Exogenous	ATGGGTAAGTACCGTATTCAAAGGCGGTGA	GTTTTAGAGCTAGAAATAGCAAGTTAAAATAAGGCTAGTCCGTTATCAACTTGAAAAAGTGGCACCGAGTCGGTGC	GTAAGTACCGTATTCAAAGG	....((((((.((((....(((......((((.......((((((...((((.(......).)))).))))))......)))))))))))))))))	-20.3	0
Wang2019-293T	GCTCAGCTGCCTTCCAAAGG	Human	hg38	Lenti	Lenti	Lenti	Cas9-HF1	0.569127	Exogenous	ATGGGCTCAGCTGCCTTCCAAAGGAGGTGA	GTTTTAGAGCTAGAAATAGCAAGTTAAAATAAGGCTAGTCCGTTATCAACTTGAAAAAGTGGCACCGAGTCGGTGC	GCTCAGCTGCCTTCCAAAGG	((((....(((((....)))))....)))).........((((((...((((.(......).)))).))))))........((((((...))))))	-23.6	-0.9
Wang2019-293T	GCTTCCATCGCGCCAAAAGG	Human	hg38	Lenti	Lenti	Lenti	Cas9-HF1	0.689358	Exogenous	ATGGGCTTCCATCGCGCCAAAAGGGGGTGA	GTTTTAGAGCTAGAAATAGCAAGTTAAAATAAGGCTAGTCCGTTATCAACTTGAAAAAGTGGCACCGAGTCGGTGC	GCTTCCATCGCGCCAAAAGG	((.......))(((......(((((((.((((....))))...)))))))..))).............((((....)))).((((((...))))))	-19.1	-0.5
Wang2019-293T	GCCTTCGTGGGACGAAAAGG	Human	hg38	Lenti	Lenti	Lenti	Cas9-HF1	0.714422	Exogenous	ATGGGCCTTCGTGGGACGAAAAGGAGGTGA	GTTTTAGAGCTAGAAATAGCAAGTTAAAATAAGGCTAGTCCGTTATCAACTTGAAAAAGTGGCACCGAGTCGGTGC	GCCTTCGTGGGACGAAAAGG	.........((((.......(((((((.((((....))))...))))))).......)))).......((((....)))).((((((...))))))	-22.8	-2.9
Wang2019-293T	GAGTGCAAAGTGCAAAAAGG	Human	hg38	Lenti	Lenti	Lenti	Cas9-HF1	0.257777	Exogenous	ATGGGAGTGCAAAGTGCAAAAAGGAGGTGA	GTTTTAGAGCTAGAAATAGCAAGTTAAAATAAGGCTAGTCCGTTATCAACTTGAAAAAGTGGCACCGAGTCGGTGC	GAGTGCAAAGTGCAAAAAGG	...((((...))))......(((((((.((((....))))...)))))))..................((((....)))).((((((...))))))	-17.7	-2
Wang2019-293T	GGCCCCATGGGCCCTAAAGG	Human	hg38	Lenti	Lenti	Lenti	Cas9-HF1	0.406848	Exogenous	CATGGGCCCCATGGGCCCTAAAGGTGGTGA	GTTTTAGAGCTAGAAATAGCAAGTTAAAATAAGGCTAGTCCGTTATCAACTTGAAAAAGTGGCACCGAGTCGGTGC	GGCCCCATGGGCCCTAAAGG	(((((...)))))(((((....))))).((((....))))(((((...((((.(......).)))).))))).........((((((...))))))	-24.9	-8.7
Wang2019-293T	AGCAAGACATCTACAAAAGG	Human	hg38	Lenti	Lenti	Lenti	Cas9-HF1	0.372477	Exogenous	ATGGAGCAAGACATCTACAAAAGGAGGTGA	GTTTTAGAGCTAGAAATAGCAAGTTAAAATAAGGCTAGTCCGTTATCAACTTGAAAAAGTGGCACCGAGTCGGTGC	AGCAAGACATCTACAAAAGG	((((((((.(((.....))))))))...)))........((((((...((((.(......).)))).))))))........((((((...))))))	-17.5	0
Wang2019-293T	GCAACAAAGAACAGCAAAGG	Human	hg38	Lenti	Lenti	Lenti	Cas9-HF1	0.319223	Exogenous	ATGGGCAACAAAGAACAGCAAAGGGGGTGA	GTTTTAGAGCTAGAAATAGCAAGTTAAAATAAGGCTAGTCCGTTATCAACTTGAAAAAGTGGCACCGAGTCGGTGC	GCAACAAAGAACAGCAAAGG	..(((...((..(((.....(((((((.((((....))))...)))))))...)))..)).)))....((((....)))).((((((...))))))	-19.3	0
Wang2019-293T	GCACCAGCACTCACCAAAGG	Human	hg38	Lenti	Lenti	Lenti	Cas9-HF1	0.518133	Exogenous	ATGGGCACCAGCACTCACCAAAGGCGGTGA	GTTTTAGAGCTAGAAATAGCAAGTTAAAATAAGGCTAGTCCGTTATCAACTTGAAAAAGTGGCACCGAGTCGGTGC	GCACCAGCACTCACCAAAGG	(((((.(.(((((((....)))......((((.......((((((...((((.(......).)))).))))))......))))...))))))))))	-21.4	-1
Wang2019-293T	GGAGAAGATGGCGCTAAAGG	Human	hg38	Lenti	Lenti	Lenti	Cas9-HF1	0.752451	Exogenous	CATGGGAGAAGATGGCGCTAAAGGAGGGTG	GTTTTAGAGCTAGAAATAGCAAGTTAAAATAAGGCTAGTCCGTTATCAACTTGAAAAAGTGGCACCGAGTCGGTGC	GGAGAAGATGGCGCTAAAGG	...((.(((((.((((....(((((((.((((....))))...))))))).....))))))))).)).((((....)))).((((((...))))))	-24.5	0
Wang2019-293T	GAATGGGAAGCTTTCAAAGG	Human	hg38	Lenti	Lenti	Lenti	Cas9-HF1	0.511073	Exogenous	ATGGGAATGGGAAGCTTTCAAAGGTGGTGA	GTTTTAGAGCTAGAAATAGCAAGTTAAAATAAGGCTAGTCCGTTATCAACTTGAAAAAGTGGCACCGAGTCGGTGC	GAATGGGAAGCTTTCAAAGG	.((((((.((((((......(((((((.((((....))))...)))))))))))))..))))))....((((....)))).((((((...))))))	-24.2	-0.7
Wang2019-293T	GCTGGATGTTGTGAGAAAGG	Human	hg38	Lenti	Lenti	Lenti	Cas9-HF1	0.535409	Exogenous	CATGGCTGGATGTTGTGAGAAAGGAGGTGA	GTTTTAGAGCTAGAAATAGCAAGTTAAAATAAGGCTAGTCCGTTATCAACTTGAAAAAGTGGCACCGAGTCGGTGC	GCTGGATGTTGTGAGAAAGG	....((((.((.((......(((((((.((((....))))...)))))))........)))).)))).((((....)))).((((((...))))))	-19.4	0
Wang2019-293T	GGTAAGCCATATGAGAAAGG	Human	hg38	Lenti	Lenti	Lenti	Cas9-HF1	0.746382	Exogenous	CATGGGTAAGCCATATGAGAAAGGGGGGTG	GTTTTAGAGCTAGAAATAGCAAGTTAAAATAAGGCTAGTCCGTTATCAACTTGAAAAAGTGGCACCGAGTCGGTGC	GGTAAGCCATATGAGAAAGG	((..((((............(((((((.((((....))))...)))))))..))))...)).......((((....)))).((((((...))))))	-20.1	-0.5
Wang2019-293T	GTGTGAAGGGCACGAAAAGG	Human	hg38	Lenti	Lenti	Lenti	Cas9-HF1	0.609092	Exogenous	ATGGGTGTGAAGGGCACGAAAAGGTGGTGA	GTTTTAGAGCTAGAAATAGCAAGTTAAAATAAGGCTAGTCCGTTATCAACTTGAAAAAGTGGCACCGAGTCGGTGC	GTGTGAAGGGCACGAAAAGG	.((..((.((.((.......(((((((.((((....))))...))))))).......)))).))..))((((....)))).((((((...))))))	-21.9	-3.9
Wang2019-293T	GCTGGTGGCTTTATGAAAGG	Human	hg38	Lenti	Lenti	Lenti	Cas9-HF1	0.585408	Exogenous	ATGGGCTGGTGGCTTTATGAAAGGTGGTGA	GTTTTAGAGCTAGAAATAGCAAGTTAAAATAAGGCTAGTCCGTTATCAACTTGAAAAAGTGGCACCGAGTCGGTGC	GCTGGTGGCTTTATGAAAGG	..((((((((((((........(((((.((((....))))...))))))))))))))..)))......((((....)))).((((((...))))))	-21.3	-0.8
Wang2019-293T	AGGGACTCCAGACCCAAAGG	Human	hg38	Lenti	Lenti	Lenti	Cas9-HF1	0.656199	Exogenous	ATGGAGGGACTCCAGACCCAAAGGAGGTGA	GTTTTAGAGCTAGAAATAGCAAGTTAAAATAAGGCTAGTCCGTTATCAACTTGAAAAAGTGGCACCGAGTCGGTGC	AGGGACTCCAGACCCAAAGG	..(((((((((((((...))))))....((((....))))............))..))))).......((((....)))).((((((...))))))	-25.5	-3.7
Wang2019-293T	ACTTACCCCTTTGTCAAAGG	Human	hg38	Lenti	Lenti	Lenti	Cas9-HF1	0.520146	Exogenous	ATGGACTTACCCCTTTGTCAAAGGTGGTGA	GTTTTAGAGCTAGAAATAGCAAGTTAAAATAAGGCTAGTCCGTTATCAACTTGAAAAAGTGGCACCGAGTCGGTGC	ACTTACCCCTTTGTCAAAGG	((((..((((((...)))))).......((((....))))(((((...((((.(......).)))).)))))....)))).((((((...))))))	-20.4	-1.6
Wang2019-293T	ACCTAGGAGGGTTCAAAAGG	Human	hg38	Lenti	Lenti	Lenti	Cas9-HF1	0.583052	Exogenous	ATGGACCTAGGAGGGTTCAAAAGGAGGTGA	GTTTTAGAGCTAGAAATAGCAAGTTAAAATAAGGCTAGTCCGTTATCAACTTGAAAAAGTGGCACCGAGTCGGTGC	ACCTAGGAGGGTTCAAAAGG	......((.((.........(((((((.((((....))))...))))))).........)).))....((((....)))).((((((...))))))	-19.3	-2.1
Wang2019-293T	GGAGGACCATCGGATAAAGG	Human	hg38	Lenti	Lenti	Lenti	Cas9-HF1	0.886538	Exogenous	CATGGGAGGACCATCGGATAAAGGTGGTGA	GTTTTAGAGCTAGAAATAGCAAGTTAAAATAAGGCTAGTCCGTTATCAACTTGAAAAAGTGGCACCGAGTCGGTGC	GGAGGACCATCGGATAAAGG	((....))..(((((.....(((((((.((((....))))...))))))).......)))))......((((....)))).((((((...))))))	-21.3	-0.5
Wang2019-293T	ACCTGTTACAGAGACAAAGG	Human	hg38	Lenti	Lenti	Lenti	Cas9-HF1	0.600331	Exogenous	ATGGACCTGTTACAGAGACAAAGGAGGTGA	GTTTTAGAGCTAGAAATAGCAAGTTAAAATAAGGCTAGTCCGTTATCAACTTGAAAAAGTGGCACCGAGTCGGTGC	ACCTGTTACAGAGACAAAGG	.((((((.....)))..)))(((((((.((((....))))...)))))))..................((((....)))).((((((...))))))	-17.7	-0.9
Wang2019-293T	GAAAATACACCTGTTAAAGG	Human	hg38	Lenti	Lenti	Lenti	Cas9-HF1	0.653143	Exogenous	CATGGAAAATACACCTGTTAAAGGAGGTGA	GTTTTAGAGCTAGAAATAGCAAGTTAAAATAAGGCTAGTCCGTTATCAACTTGAAAAAGTGGCACCGAGTCGGTGC	GAAAATACACCTGTTAAAGG	.........(((.....)))(((((((.((((....))))...)))))))..................((((....)))).((((((...))))))	-18.5	-1.7
Wang2019-293T	AGTGCTTTGCTAGCTAAAGG	Human	hg38	Lenti	Lenti	Lenti	Cas9-HF1	0.747716	Exogenous	GGGGAGTGCTTTGCTAGCTAAAGGTGGTGA	GTTTTAGAGCTAGAAATAGCAAGTTAAAATAAGGCTAGTCCGTTATCAACTTGAAAAAGTGGCACCGAGTCGGTGC	AGTGCTTTGCTAGCTAAAGG	........(((((((.....(((((((.((((....))))...)))))))..))))))).........((((....)))).((((((...))))))	-24.1	-1.9
Wang2019-293T	GACATTTCGCAGGATAAAGG	Human	hg38	Lenti	Lenti	Lenti	Cas9-HF1	0.609502	Exogenous	CATGGACATTTCGCAGGATAAAGGTGGTGA	GTTTTAGAGCTAGAAATAGCAAGTTAAAATAAGGCTAGTCCGTTATCAACTTGAAAAAGTGGCACCGAGTCGGTGC	GACATTTCGCAGGATAAAGG	....(((((...(((((.(((((((((.((((....))))...))))))).........)).)))))....))))).....((((((...))))))	-19.2	0
Wang2019-293T	AGCAGCCTGTCTAAGAAAGG	Human	hg38	Lenti	Lenti	Lenti	Cas9-HF1	0.682418	Exogenous	TGGGAGCAGCCTGTCTAAGAAAGGGGGGTG	GTTTTAGAGCTAGAAATAGCAAGTTAAAATAAGGCTAGTCCGTTATCAACTTGAAAAAGTGGCACCGAGTCGGTGC	AGCAGCCTGTCTAAGAAAGG	.(((((((.(((((((.....)))))))((((....))))...........))))).)).........((((....)))).((((((...))))))	-23	-0.7
Wang2019-293T	GCCAGACTTTCAGATAAAGG	Human	hg38	Lenti	Lenti	Lenti	Cas9-HF1	0.507895	Exogenous	CATGGCCAGACTTTCAGATAAAGGTGGTGA	GTTTTAGAGCTAGAAATAGCAAGTTAAAATAAGGCTAGTCCGTTATCAACTTGAAAAAGTGGCACCGAGTCGGTGC	GCCAGACTTTCAGATAAAGG	((((...((((((((((.(((((((((.((((....))))...))))))).........)).)))))....)))))...))))((((...))))..	-21	0
Wang2019-293T	GAGTGTGAGGTGCAAAAAGG	Human	hg38	Lenti	Lenti	Lenti	Cas9-HF1	0.573129	Exogenous	CATGGAGTGTGAGGTGCAAAAAGGAGGTGA	GTTTTAGAGCTAGAAATAGCAAGTTAAAATAAGGCTAGTCCGTTATCAACTTGAAAAAGTGGCACCGAGTCGGTGC	GAGTGTGAGGTGCAAAAAGG	((((((((.(.((.......(((((((.((((....))))...))))))).......)).).))))..)))).........((((((...))))))	-19	0
Wang2019-293T	AGGACTCCGGCATGCAAAGG	Human	hg38	Lenti	Lenti	Lenti	Cas9-HF1	0.691446	Exogenous	ATGGAGGACTCCGGCATGCAAAGGAGGTGA	GTTTTAGAGCTAGAAATAGCAAGTTAAAATAAGGCTAGTCCGTTATCAACTTGAAAAAGTGGCACCGAGTCGGTGC	AGGACTCCGGCATGCAAAGG	.(((((..(((.........(((((((.((((....))))...)))))))...)))))))).......((((....)))).((((((...))))))	-23.4	0
Wang2019-293T	ACTCACCGCAGGGACAAAGG	Human	hg38	Lenti	Lenti	Lenti	Cas9-HF1	0.522085	Exogenous	ATGGACTCACCGCAGGGACAAAGGAGGTGA	GTTTTAGAGCTAGAAATAGCAAGTTAAAATAAGGCTAGTCCGTTATCAACTTGAAAAAGTGGCACCGAGTCGGTGC	ACTCACCGCAGGGACAAAGG	...........((((.....(((((((.((((....))))...))))))).......)))).......((((....)))).((((((...))))))	-20.8	-1.2
Wang2019-293T	AGTGTCCGGCGAATGAAAGG	Human	hg38	Lenti	Lenti	Lenti	Cas9-HF1	0.77619	Exogenous	ATGGAGTGTCCGGCGAATGAAAGGGGGTGA	GTTTTAGAGCTAGAAATAGCAAGTTAAAATAAGGCTAGTCCGTTATCAACTTGAAAAAGTGGCACCGAGTCGGTGC	AGTGTCCGGCGAATGAAAGG	.......((((.((......(((((((.((((....))))...))))))).......)).))))....((((....)))).((((((...))))))	-18	0
Wang2019-293T	GTACTCACGTTGGTGAAAGG	Human	hg38	Lenti	Lenti	Lenti	Cas9-HF1	0.829126	Exogenous	ATGGGTACTCACGTTGGTGAAAGGAGGTGA	GTTTTAGAGCTAGAAATAGCAAGTTAAAATAAGGCTAGTCCGTTATCAACTTGAAAAAGTGGCACCGAGTCGGTGC	GTACTCACGTTGGTGAAAGG	....(((.((((((((..(((((((((.((((....))))...))))))).........)).)))))))).))).......((((((...))))))	-23.7	-4
Wang2019-293T	GGAATGTATAAAATTAAAGG	Human	hg38	Lenti	Lenti	Lenti	Cas9-HF1	0.47835	Exogenous	CATGGGAATGTATAAAATTAAAGGTGGTGA	GTTTTAGAGCTAGAAATAGCAAGTTAAAATAAGGCTAGTCCGTTATCAACTTGAAAAAGTGGCACCGAGTCGGTGC	GGAATGTATAAAATTAAAGG	(((.....(((((((....)))))))..((((....)))).((((.......))))..))).......((((....)))).((((((...))))))	-16.9	0
Wang2019-293T	GGGACTTCGTCTGCCAAAGG	Human	hg38	Lenti	Lenti	Lenti	Cas9-HF1	0.53288	Exogenous	ATGGGGGACTTCGTCTGCCAAAGGTGGTGA	GTTTTAGAGCTAGAAATAGCAAGTTAAAATAAGGCTAGTCCGTTATCAACTTGAAAAAGTGGCACCGAGTCGGTGC	GGGACTTCGTCTGCCAAAGG	.(((((..(((((((....)))......((((....))))...........)))).))))).......((((....)))).((((((...))))))	-24.7	-1.6
Wang2019-293T	GTCTCCCGAGCCACAAAAGG	Human	hg38	Lenti	Lenti	Lenti	Cas9-HF1	0.640512	Exogenous	ATGGGTCTCCCGAGCCACAAAAGGAGGTGA	GTTTTAGAGCTAGAAATAGCAAGTTAAAATAAGGCTAGTCCGTTATCAACTTGAAAAAGTGGCACCGAGTCGGTGC	GTCTCCCGAGCCACAAAAGG	(.(((..(((((.......)))))..)))).........((((((...((((.(......).)))).))))))........((((((...))))))	-20.3	0
Wang2019-293T	GATTGCTGTCCTCCCAAAGG	Human	hg38	Lenti	Lenti	Lenti	Cas9-HF1	0.688346	Exogenous	ATGGGATTGCTGTCCTCCCAAAGGTGGTGA	GTTTTAGAGCTAGAAATAGCAAGTTAAAATAAGGCTAGTCCGTTATCAACTTGAAAAAGTGGCACCGAGTCGGTGC	GATTGCTGTCCTCCCAAAGG	....(((.(...(((...)))....).))).........((((((...((((.(......).)))).))))))........((((((...))))))	-19.6	0
Wang2019-293T	AAAAGTAATGCAAGCAAAGG	Human	hg38	Lenti	Lenti	Lenti	Cas9-HF1	0.0829741	Exogenous	TGGGAAAAGTAATGCAAGCAAAGGAGGGTG	GTTTTAGAGCTAGAAATAGCAAGTTAAAATAAGGCTAGTCCGTTATCAACTTGAAAAAGTGGCACCGAGTCGGTGC	AAAAGTAATGCAAGCAAAGG	....((((((..(((.....(((((((.((((....))))...)))))))...)))....))))))..((((....)))).((((((...))))))	-20.7	0
Wang2019-293T	GAAGGTGGAGCCCATAAAGG	Human	hg38	Lenti	Lenti	Lenti	Cas9-HF1	0.708439	Exogenous	CATGGAAGGTGGAGCCCATAAAGGAGGTGA	GTTTTAGAGCTAGAAATAGCAAGTTAAAATAAGGCTAGTCCGTTATCAACTTGAAAAAGTGGCACCGAGTCGGTGC	GAAGGTGGAGCCCATAAAGG	.....((((((((.....))))))))..((((....))))(((((...((((.(......).)))).))))).........((((((...))))))	-23.2	-2
Wang2019-293T	GCCCGAATCACAGTGAAAGG	Human	hg38	Lenti	Lenti	Lenti	Cas9-HF1	0.791692	Exogenous	ATGGGCCCGAATCACAGTGAAAGGTGGTGA	GTTTTAGAGCTAGAAATAGCAAGTTAAAATAAGGCTAGTCCGTTATCAACTTGAAAAAGTGGCACCGAGTCGGTGC	GCCCGAATCACAGTGAAAGG	((((...(((...)))..))))......((((....))))(((((...((((.(......).)))).))))).........((((((...))))))	-19.7	0
Wang2019-293T	ATGTCAGGACGCGGCAAAGG	Human	hg38	Lenti	Lenti	Lenti	Cas9-HF1	0.696663	Exogenous	ATGGATGTCAGGACGCGGCAAAGGAGGTGA	GTTTTAGAGCTAGAAATAGCAAGTTAAAATAAGGCTAGTCCGTTATCAACTTGAAAAAGTGGCACCGAGTCGGTGC	ATGTCAGGACGCGGCAAAGG	......((((..(((.....(((((((.((((....))))...)))))))...))).)))).......((((....)))).((((((...))))))	-25.4	-1.9
Wang2019-293T	AACTGCTGGGCTGCGAAAGG	Human	hg38	Lenti	Lenti	Lenti	Cas9-HF1	0.417068	Exogenous	ATGGAACTGCTGGGCTGCGAAAGGCGGTGA	GTTTTAGAGCTAGAAATAGCAAGTTAAAATAAGGCTAGTCCGTTATCAACTTGAAAAAGTGGCACCGAGTCGGTGC	AACTGCTGGGCTGCGAAAGG	......((((((((......(((((((.((((....))))...)))))))...)).))))))......((((....)))).((((((...))))))	-24.8	-2
Wang2019-293T	ACACCAGAGAAGATCAAAGG	Human	hg38	Lenti	Lenti	Lenti	Cas9-HF1	0.54278	Exogenous	ATGGACACCAGAGAAGATCAAAGGTGGTGA	GTTTTAGAGCTAGAAATAGCAAGTTAAAATAAGGCTAGTCCGTTATCAACTTGAAAAAGTGGCACCGAGTCGGTGC	ACACCAGAGAAGATCAAAGG	.(((.....((((((....))))))...((((....))))(((((...((((.(......).)))).)))))......)))((((((...))))))	-17.9	0
Wang2019-293T	ATGTCTGGCCGCGGCAAAGG	Human	hg38	Lenti	Lenti	Lenti	Cas9-HF1	0.70075	Exogenous	ATGGATGTCTGGCCGCGGCAAAGGCGGTGA	GTTTTAGAGCTAGAAATAGCAAGTTAAAATAAGGCTAGTCCGTTATCAACTTGAAAAAGTGGCACCGAGTCGGTGC	ATGTCTGGCCGCGGCAAAGG	..(.((((((..........(((((((.((((....))))...)))))))..)))))).)........((((....)))).((((((...))))))	-23.8	-2.1
Wang2019-293T	GCGACTGAAGCAGGCAAAGG	Human	hg38	Lenti	Lenti	Lenti	Cas9-HF1	0.863892	Exogenous	CATGGCGACTGAAGCAGGCAAAGGAGGTGA	GTTTTAGAGCTAGAAATAGCAAGTTAAAATAAGGCTAGTCCGTTATCAACTTGAAAAAGTGGCACCGAGTCGGTGC	GCGACTGAAGCAGGCAAAGG	((..(((((((.........))))))).)).........((((((...((((.(......).)))).))))))........((((((...))))))	-20.6	-1.4
Wang2019-293T	GAAAGCATGGCATAAAAAGG	Human	hg38	Lenti	Lenti	Lenti	Cas9-HF1	0.641517	Exogenous	ATGGGAAAGCATGGCATAAAAAGGGGGTGA	GTTTTAGAGCTAGAAATAGCAAGTTAAAATAAGGCTAGTCCGTTATCAACTTGAAAAAGTGGCACCGAGTCGGTGC	GAAAGCATGGCATAAAAAGG	((.(((..(((.........(((((((.((((....))))...))))))).......))).))).)).((((....)))).((((((...))))))	-18	0
Wang2019-293T	GCCGAGTCGGTATCCAAAGG	Human	hg38	Lenti	Lenti	Lenti	Cas9-HF1	0.74247	Exogenous	ATGGGCCGAGTCGGTATCCAAAGGCGGTGA	GTTTTAGAGCTAGAAATAGCAAGTTAAAATAAGGCTAGTCCGTTATCAACTTGAAAAAGTGGCACCGAGTCGGTGC	GCCGAGTCGGTATCCAAAGG	(((((.(((((((((...))))......((((.......((((((...((((.(......).)))).))))))......))))))))).)))))..	-26.5	-3
Wang2019-293T	GATCTTGCAACCTTCAAAGG	Human	hg38	Lenti	Lenti	Lenti	Cas9-HF1	0.562147	Exogenous	ATGGGATCTTGCAACCTTCAAAGGTGGTGA	GTTTTAGAGCTAGAAATAGCAAGTTAAAATAAGGCTAGTCCGTTATCAACTTGAAAAAGTGGCACCGAGTCGGTGC	GATCTTGCAACCTTCAAAGG	..(((.((((((((...)))))).....)).))).....((((((...((((.(......).)))).))))))........((((((...))))))	-19.5	-0.5
Wang2019-293T	ATCTGGTACCTCCAGAAAGG	Human	hg38	Lenti	Lenti	Lenti	Cas9-HF1	0.815299	Exogenous	ATGGATCTGGTACCTCCAGAAAGGCGGTGA	GTTTTAGAGCTAGAAATAGCAAGTTAAAATAAGGCTAGTCCGTTATCAACTTGAAAAAGTGGCACCGAGTCGGTGC	ATCTGGTACCTCCAGAAAGG	.(((((.....)))))....(((((((.((((....))))...)))))))..................((((....)))).((((((...))))))	-21.8	-6.1
Wang2019-293T	GTGTGTCTCTGAGATAAAGG	Human	hg38	Lenti	Lenti	Lenti	Cas9-HF1	0.668667	Exogenous	TGGGGTGTGTCTCTGAGATAAAGGTGGGTG	GTTTTAGAGCTAGAAATAGCAAGTTAAAATAAGGCTAGTCCGTTATCAACTTGAAAAAGTGGCACCGAGTCGGTGC	GTGTGTCTCTGAGATAAAGG	....(.(((((((((.....)))))))))).........((((((...((((.(......).)))).))))))........((((((...))))))	-21.7	-1.3
Wang2019-293T	AATGCAATTTCTCGAAAAGG	Human	hg38	Lenti	Lenti	Lenti	Cas9-HF1	0.34943	Exogenous	ATGGAATGCAATTTCTCGAAAAGGTGGGGT	GTTTTAGAGCTAGAAATAGCAAGTTAAAATAAGGCTAGTCCGTTATCAACTTGAAAAAGTGGCACCGAGTCGGTGC	AATGCAATTTCTCGAAAAGG	..(((.((((((.......((((....)))))))))).))).......((((.(......).))))..((((....)))).((((((...))))))	-16.1	0
Wang2019-293T	GCACCCATGTGGTTTAAAGG	Human	hg38	Lenti	Lenti	Lenti	Cas9-HF1	0.666138	Exogenous	CATGGCACCCATGTGGTTTAAAGGCGGTGA	GTTTTAGAGCTAGAAATAGCAAGTTAAAATAAGGCTAGTCCGTTATCAACTTGAAAAAGTGGCACCGAGTCGGTGC	GCACCCATGTGGTTTAAAGG	(((((.((.((((.......(((((((.((((....))))...)))))))...((((.(...(((......)))...).)))))))).)).)))))	-19.8	-0.9
Wang2019-293T	GGAATTGACAATGCAAAAGG	Human	hg38	Lenti	Lenti	Lenti	Cas9-HF1	0.653896	Exogenous	CATGGGAATTGACAATGCAAAAGGTGGGTG	GTTTTAGAGCTAGAAATAGCAAGTTAAAATAAGGCTAGTCCGTTATCAACTTGAAAAAGTGGCACCGAGTCGGTGC	GGAATTGACAATGCAAAAGG	(((((.(((...((......(((((((.((((....))))...)))))))...))..))).))).)).((((....)))).((((((...))))))	-19.3	0
Wang2019-293T	GCTTACTGAACTTCGAAAGG	Human	hg38	Lenti	Lenti	Lenti	Cas9-HF1	0.45332	Exogenous	ATGGGCTTACTGAACTTCGAAAGGAGGTGA	GTTTTAGAGCTAGAAATAGCAAGTTAAAATAAGGCTAGTCCGTTATCAACTTGAAAAAGTGGCACCGAGTCGGTGC	GCTTACTGAACTTCGAAAGG	((((...((((((.....))))))..)))).........((((((...((((.(......).)))).))))))........((((((...))))))	-19.6	0
Wang2019-293T	GGAGGAGGAAGAGGAAAAGG	Human	hg38	Lenti	Lenti	Lenti	Cas9-HF1	0.713747	Exogenous	ATGGGGAGGAGGAAGAGGAAAAGGAGGTGA	GTTTTAGAGCTAGAAATAGCAAGTTAAAATAAGGCTAGTCCGTTATCAACTTGAAAAAGTGGCACCGAGTCGGTGC	GGAGGAGGAAGAGGAAAAGG	.((...(((..((.......(((((((.((((....))))...)))))))....))..)))....)).((((....)))).((((((...))))))	-20.7	0
Wang2019-293T	GGGAAGGGTCTTGGCAAAGG	Human	hg38	Lenti	Lenti	Lenti	Cas9-HF1	0.710918	Exogenous	ATGGGGGAAGGGTCTTGGCAAAGGCGGTGA	GTTTTAGAGCTAGAAATAGCAAGTTAAAATAAGGCTAGTCCGTTATCAACTTGAAAAAGTGGCACCGAGTCGGTGC	GGGAAGGGTCTTGGCAAAGG	((.((.((.((.(((.....(((((((.((((....))))...)))))))...))))).)).)).)).((((....)))).((((((...))))))	-24.8	-0.4
Wang2019-293T	GCCCTGACTCTGGCTAAAGG	Human	hg38	Lenti	Lenti	Lenti	Cas9-HF1	0.686131	Exogenous	CATGGCCCTGACTCTGGCTAAAGGTGGTGA	GTTTTAGAGCTAGAAATAGCAAGTTAAAATAAGGCTAGTCCGTTATCAACTTGAAAAAGTGGCACCGAGTCGGTGC	GCCCTGACTCTGGCTAAAGG	....((((.((((((.....(((((((.((((....))))...)))))))..))))))...))))...((((....)))).((((((...))))))	-23.8	-3.2
Wang2019-293T	AAGAGAACGTCTGCAAAAGG	Human	hg38	Lenti	Lenti	Lenti	Cas9-HF1	0.528588	Exogenous	ATGGAAGAGAACGTCTGCAAAAGGAGGTGA	GTTTTAGAGCTAGAAATAGCAAGTTAAAATAAGGCTAGTCCGTTATCAACTTGAAAAAGTGGCACCGAGTCGGTGC	AAGAGAACGTCTGCAAAAGG	..((.((((.((((......(((((((.((((....))))...)))))))...)).))..)))).)).((((....)))).((((((...))))))	-21.6	-0.5
Wang2019-293T	GCACTGCCCAGGCTTAAAGG	Human	hg38	Lenti	Lenti	Lenti	Cas9-HF1	0.519713	Exogenous	CATGGCACTGCCCAGGCTTAAAGGTGGTGA	GTTTTAGAGCTAGAAATAGCAAGTTAAAATAAGGCTAGTCCGTTATCAACTTGAAAAAGTGGCACCGAGTCGGTGC	GCACTGCCCAGGCTTAAAGG	.((((((((.........))))......((((....))))(((((...((((.(......).)))).))))).....))))((((((...))))))	-21.5	-1.2
Wang2019-293T	ATCCGTGGCCCCTACAAAGG	Human	hg38	Lenti	Lenti	Lenti	Cas9-HF1	0.762903	Exogenous	ATGGATCCGTGGCCCCTACAAAGGGGGTGA	GTTTTAGAGCTAGAAATAGCAAGTTAAAATAAGGCTAGTCCGTTATCAACTTGAAAAAGTGGCACCGAGTCGGTGC	ATCCGTGGCCCCTACAAAGG	.....((((((((....)))(((((((.((((....))))...)))))))..)))))...........((((....)))).((((((...))))))	-22	-1.4
Wang2019-293T	AAGGAGGATGAGTCAAAAGG	Human	hg38	Lenti	Lenti	Lenti	Cas9-HF1	0.657238	Exogenous	TGGGAAGGAGGATGAGTCAAAAGGTGGGTG	GTTTTAGAGCTAGAAATAGCAAGTTAAAATAAGGCTAGTCCGTTATCAACTTGAAAAAGTGGCACCGAGTCGGTGC	AAGGAGGATGAGTCAAAAGG	.....((((.((((......(((((((.((((....))))...)))))))..)))).)))).......((((....)))).((((((...))))))	-23.2	0
Wang2019-293T	ACCCACAGGGAAATAAAAGG	Human	hg38	Lenti	Lenti	Lenti	Cas9-HF1	0.685375	Exogenous	ATGGACCCACAGGGAAATAAAAGGTGGTGA	GTTTTAGAGCTAGAAATAGCAAGTTAAAATAAGGCTAGTCCGTTATCAACTTGAAAAAGTGGCACCGAGTCGGTGC	ACCCACAGGGAAATAAAAGG	........(((.........(((((((.((((....))))...)))))))........))).......((((....)))).((((((...))))))	-18.9	-2.3
Wang2019-293T	GAGCTGATGACCGAGAAAGG	Human	hg38	Lenti	Lenti	Lenti	Cas9-HF1	0.772718	Exogenous	ATGGGAGCTGATGACCGAGAAAGGCGGTGA	GTTTTAGAGCTAGAAATAGCAAGTTAAAATAAGGCTAGTCCGTTATCAACTTGAAAAAGTGGCACCGAGTCGGTGC	GAGCTGATGACCGAGAAAGG	(((.(((((((.((......(((((((.((((....))))...)))))))........)).))))))).))).........((((((...))))))	-24.1	-0.7
Wang2019-293T	AGATGTCGAGTTTCAAAAGG	Human	hg38	Lenti	Lenti	Lenti	Cas9-HF1	0.412513	Exogenous	ATGGAGATGTCGAGTTTCAAAAGGAGGTGA	GTTTTAGAGCTAGAAATAGCAAGTTAAAATAAGGCTAGTCCGTTATCAACTTGAAAAAGTGGCACCGAGTCGGTGC	AGATGTCGAGTTTCAAAAGG	.....(((((((......(((((((((.((((....))))...))))))).........))......))))))).......((((((...))))))	-19.6	0
Wang2019-293T	GCTGGCCAAGAGCCTAAAGG	Human	hg38	Lenti	Lenti	Lenti	Cas9-HF1	0.576824	Exogenous	CATGGCTGGCCAAGAGCCTAAAGGTGGTGA	GTTTTAGAGCTAGAAATAGCAAGTTAAAATAAGGCTAGTCCGTTATCAACTTGAAAAAGTGGCACCGAGTCGGTGC	GCTGGCCAAGAGCCTAAAGG	(((((((.(((((((...)))))))...((((....))))............))))))).........((((....)))).((((((...))))))	-27.5	-3.2
Wang2019-293T	ATTCAGACACTCATTAAAGG	Human	hg38	Lenti	Lenti	Lenti	Cas9-HF1	0.368021	Exogenous	TGGGATTCAGACACTCATTAAAGGTGGGTG	GTTTTAGAGCTAGAAATAGCAAGTTAAAATAAGGCTAGTCCGTTATCAACTTGAAAAAGTGGCACCGAGTCGGTGC	ATTCAGACACTCATTAAAGG	.....(((((((......))))......((((....)))).((((.......)))).)))........((((....)))).((((((...))))))	-17.1	0
Wang2019-293T	GGCAGCCCCCCTGCTAAAGG	Human	hg38	Lenti	Lenti	Lenti	Cas9-HF1	0.674492	Exogenous	CATGGGCAGCCCCCCTGCTAAAGGAGGTGA	GTTTTAGAGCTAGAAATAGCAAGTTAAAATAAGGCTAGTCCGTTATCAACTTGAAAAAGTGGCACCGAGTCGGTGC	GGCAGCCCCCCTGCTAAAGG	(((((((.((((.....))))((((((.((((....))))...))))))...)))).)))........((((....)))).((((((...))))))	-25.6	-4.9
Wang2019-293T	GATTCTGGTGTCATTAAAGG	Human	hg38	Lenti	Lenti	Lenti	Cas9-HF1	0.526278	Exogenous	CATGGATTCTGGTGTCATTAAAGGTGGTGA	GTTTTAGAGCTAGAAATAGCAAGTTAAAATAAGGCTAGTCCGTTATCAACTTGAAAAAGTGGCACCGAGTCGGTGC	GATTCTGGTGTCATTAAAGG	(((((.(((((((((...(((((....(((..((..((((.............)))).)).)))...))))).....)))))))))))))).....	-23.3	-1
Wang2019-293T	GCGGCGGCAAGATGGAAAGG	Human	hg38	Lenti	Lenti	Lenti	Cas9-HF1	0.774533	Exogenous	ATGGGCGGCGGCAAGATGGAAAGGCGGTGA	GTTTTAGAGCTAGAAATAGCAAGTTAAAATAAGGCTAGTCCGTTATCAACTTGAAAAAGTGGCACCGAGTCGGTGC	GCGGCGGCAAGATGGAAAGG	((....))..((((((..(((((((((.((((....))))...)))))))....))..))))))....((((....)))).((((((...))))))	-23.4	-1.9
Wang2019-293T	AGTTCTCAGGAAGGCAAAGG	Human	hg38	Lenti	Lenti	Lenti	Cas9-HF1	0.617188	Exogenous	ATGGAGTTCTCAGGAAGGCAAAGGAGGTGA	GTTTTAGAGCTAGAAATAGCAAGTTAAAATAAGGCTAGTCCGTTATCAACTTGAAAAAGTGGCACCGAGTCGGTGC	AGTTCTCAGGAAGGCAAAGG	........(((.(((.....(((((((.((((....))))...)))))))...)))..))).......((((....)))).((((((...))))))	-21.4	0
Wang2019-293T	GGATGGTGTCTTGTGAAAGG	Human	hg38	Lenti	Lenti	Lenti	Cas9-HF1	0.783798	Exogenous	ATGGGGATGGTGTCTTGTGAAAGGAGGTGA	GTTTTAGAGCTAGAAATAGCAAGTTAAAATAAGGCTAGTCCGTTATCAACTTGAAAAAGTGGCACCGAGTCGGTGC	GGATGGTGTCTTGTGAAAGG	((((...(((((((........(((((.((((....))))...))))))))))))..)))).......((((....)))).((((((...))))))	-23.4	-0.4
Wang2019-293T	AGACCGACGAGGTGGAAAGG	Human	hg38	Lenti	Lenti	Lenti	Cas9-HF1	0.650369	Exogenous	ATGGAGACCGACGAGGTGGAAAGGCGGTGA	GTTTTAGAGCTAGAAATAGCAAGTTAAAATAAGGCTAGTCCGTTATCAACTTGAAAAAGTGGCACCGAGTCGGTGC	AGACCGACGAGGTGGAAAGG	..((((((..((((......(((((((.((((....))))...)))))))..((.....)).......((((....))))..))))..))))))..	-24.4	-2.8
Wang2019-293T	ATGCCCTCTAACGTCAAAGG	Human	hg38	Lenti	Lenti	Lenti	Cas9-HF1	0.65593	Exogenous	TGGGATGCCCTCTAACGTCAAAGGAGGGTG	GTTTTAGAGCTAGAAATAGCAAGTTAAAATAAGGCTAGTCCGTTATCAACTTGAAAAAGTGGCACCGAGTCGGTGC	ATGCCCTCTAACGTCAAAGG	..(((((..........)))))......((((....))))(((((...((((.(......).)))).))))).........((((((...))))))	-19.5	0
Wang2019-293T	GGGCTCAGCATCTCGAAAGG	Human	hg38	Lenti	Lenti	Lenti	Cas9-HF1	0.692059	Exogenous	ATGGGGGCTCAGCATCTCGAAAGGCGGTGA	GTTTTAGAGCTAGAAATAGCAAGTTAAAATAAGGCTAGTCCGTTATCAACTTGAAAAAGTGGCACCGAGTCGGTGC	GGGCTCAGCATCTCGAAAGG	(((((.(((...........(((((((.((((....))))...)))))))...)))))))).......((((....)))).((((((...))))))	-24.2	-0.3
Wang2019-293T	GAAGCTACCCCAGAAAAAGG	Human	hg38	Lenti	Lenti	Lenti	Cas9-HF1	0.737351	Exogenous	ATGGGAAGCTACCCCAGAAAAAGGAGGTGA	GTTTTAGAGCTAGAAATAGCAAGTTAAAATAAGGCTAGTCCGTTATCAACTTGAAAAAGTGGCACCGAGTCGGTGC	GAAGCTACCCCAGAAAAAGG	..((((((((........)))).....))))........((((((...((((.(......).)))).))))))........((((((...))))))	-21.2	0
Wang2019-293T	GTGTTACTTCGAGTTAAAGG	Human	hg38	Lenti	Lenti	Lenti	Cas9-HF1	0.482771	Exogenous	CATGGTGTTACTTCGAGTTAAAGGTGGTGA	GTTTTAGAGCTAGAAATAGCAAGTTAAAATAAGGCTAGTCCGTTATCAACTTGAAAAAGTGGCACCGAGTCGGTGC	GTGTTACTTCGAGTTAAAGG	....(((((((((((.((.((((((((.((((....))))...))))))..........)).))...)))))))...))))((((((...))))))	-20.4	0
Wang2019-293T	GAAACAGCCAACAATAAAGG	Human	hg38	Lenti	Lenti	Lenti	Cas9-HF1	0.616083	Exogenous	CATGGAAACAGCCAACAATAAAGGTGGTGA	GTTTTAGAGCTAGAAATAGCAAGTTAAAATAAGGCTAGTCCGTTATCAACTTGAAAAAGTGGCACCGAGTCGGTGC	GAAACAGCCAACAATAAAGG	...((((((...........(((((((.((((....))))...)))))))..)))).)).........((((....)))).((((((...))))))	-18.9	0
Wang2019-293T	AAACCAGGGCCACCGAAAGG	Human	hg38	Lenti	Lenti	Lenti	Cas9-HF1	0.557496	Exogenous	ATGGAAACCAGGGCCACCGAAAGGCGGTGA	GTTTTAGAGCTAGAAATAGCAAGTTAAAATAAGGCTAGTCCGTTATCAACTTGAAAAAGTGGCACCGAGTCGGTGC	AAACCAGGGCCACCGAAAGG	.......((((.((....))(((((((.((((....))))...)))))))..))))............((((....)))).((((((...))))))	-21.6	-1.6
Wang2019-293T	GGCCACTGAGAATGCAAAGG	Human	hg38	Lenti	Lenti	Lenti	Cas9-HF1	0.477907	Exogenous	ATGGGGCCACTGAGAATGCAAAGGAGGTGA	GTTTTAGAGCTAGAAATAGCAAGTTAAAATAAGGCTAGTCCGTTATCAACTTGAAAAAGTGGCACCGAGTCGGTGC	GGCCACTGAGAATGCAAAGG	.((((((.(((((.(...).)))))...((((....))))(((((...((((.(......).)))).))))).....))))))((((...))))..	-19.6	0
Wang2019-293T	GGAATTAGAGTCACCAAAGG	Human	hg38	Lenti	Lenti	Lenti	Cas9-HF1	0.402802	Exogenous	CATGGGAATTAGAGTCACCAAAGGAGGTGA	GTTTTAGAGCTAGAAATAGCAAGTTAAAATAAGGCTAGTCCGTTATCAACTTGAAAAAGTGGCACCGAGTCGGTGC	GGAATTAGAGTCACCAAAGG	(((.....((((.((...))(((((((.((((....))))...)))))))..))))..))).......((((....)))).((((((...))))))	-19.9	0
Wang2019-293T	AAAAAAGAATGCCCCAAAGG	Human	hg38	Lenti	Lenti	Lenti	Cas9-HF1	0.106317	Exogenous	ATGGAAAAAAGAATGCCCCAAAGGAGGTGA	GTTTTAGAGCTAGAAATAGCAAGTTAAAATAAGGCTAGTCCGTTATCAACTTGAAAAAGTGGCACCGAGTCGGTGC	AAAAAAGAATGCCCCAAAGG	..........((((....))))......((((....))))(((((...((((.(......).)))).))))).........((((((...))))))	-19.1	0
Wang2019-293T	ATCTTATGGCTCATCAAAGG	Human	hg38	Lenti	Lenti	Lenti	Cas9-HF1	0.423324	Exogenous	ATGGATCTTATGGCTCATCAAAGGCGGTGA	GTTTTAGAGCTAGAAATAGCAAGTTAAAATAAGGCTAGTCCGTTATCAACTTGAAAAAGTGGCACCGAGTCGGTGC	ATCTTATGGCTCATCAAAGG	......((((((..............)))))).......((((((...((((.(......).)))).))))))........((((((...))))))	-19.7	0
Wang2019-293T	GAGCCCCCGAAAAGCAAAGG	Human	hg38	Lenti	Lenti	Lenti	Cas9-HF1	0.695463	Exogenous	ATGGGAGCCCCCGAAAAGCAAAGGAGGTGA	GTTTTAGAGCTAGAAATAGCAAGTTAAAATAAGGCTAGTCCGTTATCAACTTGAAAAAGTGGCACCGAGTCGGTGC	GAGCCCCCGAAAAGCAAAGG	.(((((((..........)))((((((.((((....))))...))))))...))))............((((....)))).((((((...))))))	-21	0
Wang2019-293T	AGAAGCTGATAGACCAAAGG	Human	hg38	Lenti	Lenti	Lenti	Cas9-HF1	0.124296	Exogenous	ATGGAGAAGCTGATAGACCAAAGGTGGTGA	GTTTTAGAGCTAGAAATAGCAAGTTAAAATAAGGCTAGTCCGTTATCAACTTGAAAAAGTGGCACCGAGTCGGTGC	AGAAGCTGATAGACCAAAGG	...((((...(((((....)))))...))))........((((((...((((.(......).)))).))))))........((((((...))))))	-23.3	0
Wang2019-293T	AGTTCGGTACTGCCCAAAGG	Human	hg38	Lenti	Lenti	Lenti	Cas9-HF1	0.633333	Exogenous	ATGGAGTTCGGTACTGCCCAAAGGAGGTGA	GTTTTAGAGCTAGAAATAGCAAGTTAAAATAAGGCTAGTCCGTTATCAACTTGAAAAAGTGGCACCGAGTCGGTGC	AGTTCGGTACTGCCCAAAGG	....(((.((((((......(((((((.((((....))))...)))))))..))).))))))......((((....)))).((((((...))))))	-24.8	-1
Wang2019-293T	AATGATGCTTTCCAGAAAGG	Human	hg38	Lenti	Lenti	Lenti	Cas9-HF1	0.585863	Exogenous	TGGGAATGATGCTTTCCAGAAAGGGGGGTG	GTTTTAGAGCTAGAAATAGCAAGTTAAAATAAGGCTAGTCCGTTATCAACTTGAAAAAGTGGCACCGAGTCGGTGC	AATGATGCTTTCCAGAAAGG	..((((((...(.((.....(((((((.((((....))))...)))))))....)).)...).)))))((((....)))).((((((...))))))	-18.1	0
Wang2019-293T	GACAAGACTAGCCGCAAAGG	Human	hg38	Lenti	Lenti	Lenti	Cas9-HF1	0.107903	Exogenous	CATGGACAAGACTAGCCGCAAAGGTGGTGA	GTTTTAGAGCTAGAAATAGCAAGTTAAAATAAGGCTAGTCCGTTATCAACTTGAAAAAGTGGCACCGAGTCGGTGC	GACAAGACTAGCCGCAAAGG	(((..((((((((.......(((((((.((((....))))...)))))))..)))))))).)))....((((....)))).((((((...))))))	-29	-0.1
Wang2019-293T	GTGCTGAAAAGAACCAAAGG	Human	hg38	Lenti	Lenti	Lenti	Cas9-HF1	0.716355	Exogenous	ATGGGTGCTGAAAAGAACCAAAGGGGGTGA	GTTTTAGAGCTAGAAATAGCAAGTTAAAATAAGGCTAGTCCGTTATCAACTTGAAAAAGTGGCACCGAGTCGGTGC	GTGCTGAAAAGAACCAAAGG	..(((....((((((....))))))..))).........((((((...((((.(......).)))).))))))........((((((...))))))	-21	0
Wang2019-293T	ACAGCTGAACCGCCTAAAGG	Human	hg38	Lenti	Lenti	Lenti	Cas9-HF1	0.616152	Exogenous	TGGGACAGCTGAACCGCCTAAAGGAGGGTG	GTTTTAGAGCTAGAAATAGCAAGTTAAAATAAGGCTAGTCCGTTATCAACTTGAAAAAGTGGCACCGAGTCGGTGC	ACAGCTGAACCGCCTAAAGG	..(((((((((........)))))...))))........((((((...((((.(......).)))).))))))........((((((...))))))	-22.1	-0.4
Wang2019-293T	GCATTCCTGGCCCCGAAAGG	Human	hg38	Lenti	Lenti	Lenti	Cas9-HF1	0.691609	Exogenous	ATGGGCATTCCTGGCCCCGAAAGGCGGTGA	GTTTTAGAGCTAGAAATAGCAAGTTAAAATAAGGCTAGTCCGTTATCAACTTGAAAAAGTGGCACCGAGTCGGTGC	GCATTCCTGGCCCCGAAAGG	......((((((((....))(((((((.((((....))))...)))))))..))))))..........((((....)))).((((((...))))))	-24.5	-0.6
Wang2019-293T	AGCCGTCGATGATGAAAAGG	Human	hg38	Lenti	Lenti	Lenti	Cas9-HF1	0.541325	Exogenous	ATGGAGCCGTCGATGATGAAAAGGAGGTGA	GTTTTAGAGCTAGAAATAGCAAGTTAAAATAAGGCTAGTCCGTTATCAACTTGAAAAAGTGGCACCGAGTCGGTGC	AGCCGTCGATGATGAAAAGG	.......(((((((.....(((((((..((((....)))).........)))))))....))))))).((((....)))).((((((...))))))	-21.9	-1.3
Wang2019-293T	ACGAGCTGAGCTTCAAAAGG	Human	hg38	Lenti	Lenti	Lenti	Cas9-HF1	0.67357	Exogenous	ATGGACGAGCTGAGCTTCAAAAGGGGGTGA	GTTTTAGAGCTAGAAATAGCAAGTTAAAATAAGGCTAGTCCGTTATCAACTTGAAAAAGTGGCACCGAGTCGGTGC	ACGAGCTGAGCTTCAAAAGG	(((.(((.(((((.......(((((((.((((....))))...))))))).)))))))).))).....((((....)))).((((((...))))))	-21.7	-1.5
Wang2019-293T	AGTTCAGCCCAAGAAAAAGG	Human	hg38	Lenti	Lenti	Lenti	Cas9-HF1	0.639633	Exogenous	ATGGAGTTCAGCCCAAGAAAAAGGAGGTGA	GTTTTAGAGCTAGAAATAGCAAGTTAAAATAAGGCTAGTCCGTTATCAACTTGAAAAAGTGGCACCGAGTCGGTGC	AGTTCAGCCCAAGAAAAAGG	((((((((((........)))))...)))))........((((((...((((.(......).)))).))))))........((((((...))))))	-23.6	0
Wang2019-293T	ATGTCTGGGCGAGGTAAAGG	Human	hg38	Lenti	Lenti	Lenti	Cas9-HF1	0.741239	Exogenous	TGGGATGTCTGGGCGAGGTAAAGGTGGGTG	GTTTTAGAGCTAGAAATAGCAAGTTAAAATAAGGCTAGTCCGTTATCAACTTGAAAAAGTGGCACCGAGTCGGTGC	ATGTCTGGGCGAGGTAAAGG	.....(((((..(((.....(((((((.((((....))))...)))))))...))).)))))......((((....)))).((((((...))))))	-23.5	-0.4
Wang2019-293T	AAGTCTAGAGCACTGAAAGG	Human	hg38	Lenti	Lenti	Lenti	Cas9-HF1	0.670112	Exogenous	GGGGAAGTCTAGAGCACTGAAAGGAGGTGA	GTTTTAGAGCTAGAAATAGCAAGTTAAAATAAGGCTAGTCCGTTATCAACTTGAAAAAGTGGCACCGAGTCGGTGC	AAGTCTAGAGCACTGAAAGG	...((((((((.((....))))))))))((((....))))(((((...((((.(......).)))).))))).........((((((...))))))	-22.6	0
Wang2019-293T	GAGTGTAAGGTGCAGAAAGG	Human	hg38	Lenti	Lenti	Lenti	Cas9-HF1	0.191739	Exogenous	CATGGAGTGTAAGGTGCAGAAAGGTGGTGA	GTTTTAGAGCTAGAAATAGCAAGTTAAAATAAGGCTAGTCCGTTATCAACTTGAAAAAGTGGCACCGAGTCGGTGC	GAGTGTAAGGTGCAGAAAGG	((((((((.(.((((.....(((((((.((((....))))...)))))))....)).)).).))))..)))).........((((((...))))))	-20	0
Wang2019-293T	AGTGGCTATCATAGAAAAGG	Human	hg38	Lenti	Lenti	Lenti	Cas9-HF1	0.829987	Exogenous	TGGGAGTGGCTATCATAGAAAAGGAGGGTG	GTTTTAGAGCTAGAAATAGCAAGTTAAAATAAGGCTAGTCCGTTATCAACTTGAAAAAGTGGCACCGAGTCGGTGC	AGTGGCTATCATAGAAAAGG	.(((((.....(((......(((((((.((((....))))...)))))))....)))....)))))..((((....)))).((((((...))))))	-18.6	0
Wang2019-293T	GCAATTGAGTCATCAAAAGG	Human	hg38	Lenti	Lenti	Lenti	Cas9-HF1	0.613226	Exogenous	CATGGCAATTGAGTCATCAAAAGGAGGTGA	GTTTTAGAGCTAGAAATAGCAAGTTAAAATAAGGCTAGTCCGTTATCAACTTGAAAAAGTGGCACCGAGTCGGTGC	GCAATTGAGTCATCAAAAGG	....((((....))))....(((((((.((((....))))...)))))))..................((((....)))).((((((...))))))	-17	-1.3
Wang2019-293T	GGAAAGGGACTGGGTAAAGG	Human	hg38	Lenti	Lenti	Lenti	Cas9-HF1	0.613541	Exogenous	CATGGGAAAGGGACTGGGTAAAGGAGGTGA	GTTTTAGAGCTAGAAATAGCAAGTTAAAATAAGGCTAGTCCGTTATCAACTTGAAAAAGTGGCACCGAGTCGGTGC	GGAAAGGGACTGGGTAAAGG	((.((.(((((((.(.....(((((((.((((....))))...)))))))..).))))))).)).)).((((....)))).((((((...))))))	-28.7	0
Wang2019-293T	ACAGCGAGGCCCCTAAAAGG	Human	hg38	Lenti	Lenti	Lenti	Cas9-HF1	0.717381	Exogenous	ATGGACAGCGAGGCCCCTAAAAGGCGGTGA	GTTTTAGAGCTAGAAATAGCAAGTTAAAATAAGGCTAGTCCGTTATCAACTTGAAAAAGTGGCACCGAGTCGGTGC	ACAGCGAGGCCCCTAAAAGG	..((((((((((......)))))))...)))........((((((...((((.(......).)))).))))))........((((((...))))))	-23	0
Wang2019-293T	GCCCATACCTACCTTAAAGG	Human	hg38	Lenti	Lenti	Lenti	Cas9-HF1	0.797175	Exogenous	CATGGCCCATACCTACCTTAAAGGGGGTGA	GTTTTAGAGCTAGAAATAGCAAGTTAAAATAAGGCTAGTCCGTTATCAACTTGAAAAAGTGGCACCGAGTCGGTGC	GCCCATACCTACCTTAAAGG	(((....(((.......)))(((((((.((((....))))...)))))))..))).............((((....)))).((((((...))))))	-19.5	-0.4
Wang2019-293T	GTGATATGCCAATTGAAAGG	Human	hg38	Lenti	Lenti	Lenti	Cas9-HF1	0.65	Exogenous	ATGGGTGATATGCCAATTGAAAGGGGGTGA	GTTTTAGAGCTAGAAATAGCAAGTTAAAATAAGGCTAGTCCGTTATCAACTTGAAAAAGTGGCACCGAGTCGGTGC	GTGATATGCCAATTGAAAGG	(.(((..(((..........(((((((.((((....))))...)))))))..)))..)))).......((((....)))).((((((...))))))	-19.8	0
Wang2019-293T	GGTAAGTCAGAACCTCCTTT	Human	hg38	Lenti	Lenti	Lenti	Cas9-HF1	0.379536	Exogenous	CATGGGTAAGTCAGAACCTCCTTTGGGTGA	GTTTTAGAGCTAGAAATAGCAAGTTAAAATAAGGCTAGTCCGTTATCAACTTGAAAAAGTGGCACCGAGTCGGTGC	GGTAAGTCAGAACCTCCTTT	(((((....((.....(((((((((((.((((....))))...)))))))))))....))..))))).((((....)))).((((((...))))))	-23.1	-1.7
Wang2019-293T	GGCTGGTGAGGCCACCCTTT	Human	hg38	Lenti	Lenti	Lenti	Cas9-HF1	0.0920473	Exogenous	ATGGGGCTGGTGAGGCCACCCTTTTGGTGA	GTTTTAGAGCTAGAAATAGCAAGTTAAAATAAGGCTAGTCCGTTATCAACTTGAAAAAGTGGCACCGAGTCGGTGC	GGCTGGTGAGGCCACCCTTT	...((((((((.(...(((((((((((.((((....))))...)))))))))))...).)).))))))((((....)))).((((((...))))))	-26.6	-5.7
Wang2019-293T	GGAGGGTGATAAGATCCTTT	Human	hg38	Lenti	Lenti	Lenti	Cas9-HF1	0.272166	Exogenous	ATGGGGAGGGTGATAAGATCCTTTCGGTGA	GTTTTAGAGCTAGAAATAGCAAGTTAAAATAAGGCTAGTCCGTTATCAACTTGAAAAAGTGGCACCGAGTCGGTGC	GGAGGGTGATAAGATCCTTT	..(((.(((((((((.(((((((((((.((((....))))...)))))))))))...)))..)))))).))).........((((((...))))))	-25.5	-5.9
Wang2019-293T	GAGCCATGTCATAAGCCTTT	Human	hg38	Lenti	Lenti	Lenti	Cas9-HF1	0.15288	Exogenous	CATGGAGCCATGTCATAAGCCTTTTGGTGA	GTTTTAGAGCTAGAAATAGCAAGTTAAAATAAGGCTAGTCCGTTATCAACTTGAAAAAGTGGCACCGAGTCGGTGC	GAGCCATGTCATAAGCCTTT	.............((((((.(((((((.((((....))))...)))))))))))))............((((....)))).((((((...))))))	-24.6	0
Wang2019-293T	GCTGCGGATAACTACCCTTT	Human	hg38	Lenti	Lenti	Lenti	Cas9-HF1	0.154743	Exogenous	CATGGCTGCGGATAACTACCCTTTTGGTGA	GTTTTAGAGCTAGAAATAGCAAGTTAAAATAAGGCTAGTCCGTTATCAACTTGAAAAAGTGGCACCGAGTCGGTGC	GCTGCGGATAACTACCCTTT	...(((((...(((.((((.(((((((.((((....))))...))))))))))).)))))))).....((((....)))).((((((...))))))	-27.7	-0.7
Wang2019-293T	GCTGAATCCCAAAAGTACTG	Human	hg38	Lenti	Lenti	Lenti	Cas9-HF1	0.478053	Exogenous	CATGGCTGAATCCCAAAAGTACTGTGGTGA	GTTTTAGAGCTAGAAATAGCAAGTTAAAATAAGGCTAGTCCGTTATCAACTTGAAAAAGTGGCACCGAGTCGGTGC	GCTGAATCCCAAAAGTACTG	..............(.((((((((((..((((....)))).........)))))))))).).......((((....)))).((((((...))))))	-20.2	0
Wang2019-293T	GTTGAGCCCTACCGATACAG	Human	hg38	Lenti	Lenti	Lenti	Cas9-HF1	0.719183	Exogenous	CATGGTTGAGCCCTACCGATACAGTGGTGA	GTTTTAGAGCTAGAAATAGCAAGTTAAAATAAGGCTAGTCCGTTATCAACTTGAAAAAGTGGCACCGAGTCGGTGC	GTTGAGCCCTACCGATACAG	.........(((((((...(((......((((.......((((((...((((.(......).)))).))))))......)))))))..))))))).	-20	-0.3
Wang2019-293T	GGCAGAAGGACCCCTTACAG	Human	hg38	Lenti	Lenti	Lenti	Cas9-HF1	0.577036	Exogenous	ATGGGGCAGAAGGACCCCTTACAGCGGTGA	GTTTTAGAGCTAGAAATAGCAAGTTAAAATAAGGCTAGTCCGTTATCAACTTGAAAAAGTGGCACCGAGTCGGTGC	GGCAGAAGGACCCCTTACAG	.......((((.((((....(((((((.((((....))))...)))))))))))...)))).......((((....)))).((((((...))))))	-23.8	-1.5
Wang2019-293T	ACAGAGTCGGGAATACACTA	Human	hg38	Lenti	Lenti	Lenti	Cas9-HF1	0.827711	Exogenous	ATGGACAGAGTCGGGAATACACTAGGGTGA	GTTTTAGAGCTAGAAATAGCAAGTTAAAATAAGGCTAGTCCGTTATCAACTTGAAAAAGTGGCACCGAGTCGGTGC	ACAGAGTCGGGAATACACTA	...((..(((......((((((((((..((((....)))).........)))))))))))))...)).((((....)))).((((((...))))))	-23.1	-0.3
Wang2019-293T	AACTCAGCTGACATTCTACA	Human	hg38	Lenti	Lenti	Lenti	Cas9-HF1	0.278516	Exogenous	TGGGAACTCAGCTGACATTCTACACGGGTG	GTTTTAGAGCTAGAAATAGCAAGTTAAAATAAGGCTAGTCCGTTATCAACTTGAAAAAGTGGCACCGAGTCGGTGC	AACTCAGCTGACATTCTACA	.....(((.(((..(((...(((((((.((((....))))...))))))).)))...))).)))....((((....)))).((((((...))))))	-19.2	0
Wang2019-293T	AGATATAAAAGAAACTACTG	Human	hg38	Lenti	Lenti	Lenti	Cas9-HF1	0.485825	Exogenous	TGGGAGATATAAAAGAAACTACTGAGGGTG	GTTTTAGAGCTAGAAATAGCAAGTTAAAATAAGGCTAGTCCGTTATCAACTTGAAAAAGTGGCACCGAGTCGGTGC	AGATATAAAAGAAACTACTG	..........(((((.((((((((((..((((....)))).........))))))))))..))).)).((((....)))).((((((...))))))	-21.1	0
Wang2019-293T	GAAAGTTCGGGTTGCTACAG	Human	hg38	Lenti	Lenti	Lenti	Cas9-HF1	0.503869	Exogenous	ATGGGAAAGTTCGGGTTGCTACAGAGGTGA	GTTTTAGAGCTAGAAATAGCAAGTTAAAATAAGGCTAGTCCGTTATCAACTTGAAAAAGTGGCACCGAGTCGGTGC	GAAAGTTCGGGTTGCTACAG	.......(((((((((....(((((((.((((....))))...)))))))..))).))))))......((((....)))).((((((...))))))	-22.3	0
Wang2019-293T	GTGGGACAAGTACTTCAGTA	Human	hg38	Lenti	Lenti	Lenti	Cas9-HF1	0.405034	Exogenous	ATGGGTGGGACAAGTACTTCAGTAAGGTGA	GTTTTAGAGCTAGAAATAGCAAGTTAAAATAAGGCTAGTCCGTTATCAACTTGAAAAAGTGGCACCGAGTCGGTGC	GTGGGACAAGTACTTCAGTA	...((((.(((.(((.....(((((((.((((....))))...))))))))))))).)))).......((((....)))).((((((...))))))	-23.7	-0.1
Wang2019-293T	GATCGACTGGGCTCTTACAG	Human	hg38	Lenti	Lenti	Lenti	Cas9-HF1	0.763012	Exogenous	ATGGGATCGACTGGGCTCTTACAGCGGTGA	GTTTTAGAGCTAGAAATAGCAAGTTAAAATAAGGCTAGTCCGTTATCAACTTGAAAAAGTGGCACCGAGTCGGTGC	GATCGACTGGGCTCTTACAG	(((.(((.(((((.......(((((((.((((....))))...)))))))......))))))))))).((((....)))).((((((...))))))	-25	-1.7
Wang2019-293T	GCTTAGACGAGGAACTAGTG	Human	hg38	Lenti	Lenti	Lenti	Cas9-HF1	0.549415	Exogenous	ATGGGCTTAGACGAGGAACTAGTGTGGTGA	GTTTTAGAGCTAGAAATAGCAAGTTAAAATAAGGCTAGTCCGTTATCAACTTGAAAAAGTGGCACCGAGTCGGTGC	GCTTAGACGAGGAACTAGTG	.....((.(((((.(((((.(((((((.((((....))))...)))))))...)))))))).)).)).((((....)))).((((((...))))))	-25.1	0
Wang2019-293T	ACACACAGATGTGTCTACAG	Human	hg38	Lenti	Lenti	Lenti	Cas9-HF1	0.589187	Exogenous	ATGGACACACAGATGTGTCTACAGTGGTGA	GTTTTAGAGCTAGAAATAGCAAGTTAAAATAAGGCTAGTCCGTTATCAACTTGAAAAAGTGGCACCGAGTCGGTGC	ACACACAGATGTGTCTACAG	....((.(((..((((....(((((((.((((....))))...))))))).))))..))).)).....((((....)))).((((((...))))))	-21.7	-2.7
Wang2019-293T	GGTCGCAATCGCTTCTACTG	Human	hg38	Lenti	Lenti	Lenti	Cas9-HF1	0.429605	Exogenous	ATGGGGTCGCAATCGCTTCTACTGCGGTGA	GTTTTAGAGCTAGAAATAGCAAGTTAAAATAAGGCTAGTCCGTTATCAACTTGAAAAAGTGGCACCGAGTCGGTGC	GGTCGCAATCGCTTCTACTG	((..((....))..))((((((((((..((((....)))).........)))))))))).........((((....)))).((((((...))))))	-21.2	-1.2
Wang2019-293T	GAAGATTGGCAACAACTACA	Human	hg38	Lenti	Lenti	Lenti	Cas9-HF1	0.729373	Exogenous	ATGGGAAGATTGGCAACAACTACAAGGTGA	GTTTTAGAGCTAGAAATAGCAAGTTAAAATAAGGCTAGTCCGTTATCAACTTGAAAAAGTGGCACCGAGTCGGTGC	GAAGATTGGCAACAACTACA	...(((((((.....((...(((((((.((((....))))...))))))).)))))))))........((((....)))).((((((...))))))	-21.4	-0.9
Wang2019-293T	GGTTCTACTCAGAAATGTAG	Human	hg38	Lenti	Lenti	Lenti	Cas9-HF1	0.454453	Exogenous	CATGGGTTCTACTCAGAAATGTAGCGGTGA	GTTTTAGAGCTAGAAATAGCAAGTTAAAATAAGGCTAGTCCGTTATCAACTTGAAAAAGTGGCACCGAGTCGGTGC	GGTTCTACTCAGAAATGTAG	..((((((((.(((((....))))).))).)))))....((((((...((((.(......).)))).))))))........((((((...))))))	-21.5	-2.3
Wang2019-293T	ACTTACGGCCTTCATTGTAG	Human	hg38	Lenti	Lenti	Lenti	Cas9-HF1	0.433577	Exogenous	TGGGACTTACGGCCTTCATTGTAGAGGGTG	GTTTTAGAGCTAGAAATAGCAAGTTAAAATAAGGCTAGTCCGTTATCAACTTGAAAAAGTGGCACCGAGTCGGTGC	ACTTACGGCCTTCATTGTAG	......((((((........(((((((.((((....))))...)))))))))))))............((((....)))).((((((...))))))	-21.5	-0.6
Wang2019-293T	GGAGAGCTGCGTGGACACTA	Human	hg38	Lenti	Lenti	Lenti	Cas9-HF1	0.564855	Exogenous	ATGGGGAGAGCTGCGTGGACACTACGGTGA	GTTTTAGAGCTAGAAATAGCAAGTTAAAATAAGGCTAGTCCGTTATCAACTTGAAAAAGTGGCACCGAGTCGGTGC	GGAGAGCTGCGTGGACACTA	...((...(((.(...((((((((((..((((....)))).........))))))))))))))..)).((((....)))).((((((...))))))	-22.3	0
Wang2019-293T	ACTGTAACTTAGGAATACTG	Human	hg38	Lenti	Lenti	Lenti	Cas9-HF1	0.555071	Exogenous	ATGGACTGTAACTTAGGAATACTGGGGTGA	GTTTTAGAGCTAGAAATAGCAAGTTAAAATAAGGCTAGTCCGTTATCAACTTGAAAAAGTGGCACCGAGTCGGTGC	ACTGTAACTTAGGAATACTG	...(((((...(((...(((((((((..((((....)))).........)))))))))))))))))..((((....)))).((((((...))))))	-22.4	0
Wang2019-293T	AAGGCCGAGTGTCGGTACTG	Human	hg38	Lenti	Lenti	Lenti	Cas9-HF1	0.564922	Exogenous	ATGGAAGGCCGAGTGTCGGTACTGCGGTGA	GTTTTAGAGCTAGAAATAGCAAGTTAAAATAAGGCTAGTCCGTTATCAACTTGAAAAAGTGGCACCGAGTCGGTGC	AAGGCCGAGTGTCGGTACTG	.....(((((..(((.((((((((((..((((....)))).........)))))))))))))......)))))........((((((...))))))	-27.3	-5.3
Wang2019-293T	GGTGCCAGGCAGATACTACA	Human	hg38	Lenti	Lenti	Lenti	Cas9-HF1	0.301397	Exogenous	ATGGGGTGCCAGGCAGATACTACAAGGTGA	GTTTTAGAGCTAGAAATAGCAAGTTAAAATAAGGCTAGTCCGTTATCAACTTGAAAAAGTGGCACCGAGTCGGTGC	GGTGCCAGGCAGATACTACA	((((((.(((.(((......(((((((.((((....))))...))))))).......))).)))....((((....))))))))))..........	-20	-0.4
Wang2019-293T	GAGTAGTCCGATTTGTACTG	Human	hg38	Lenti	Lenti	Lenti	Cas9-HF1	0.703333	Exogenous	ATGGGAGTAGTCCGATTTGTACTGGGGTGA	GTTTTAGAGCTAGAAATAGCAAGTTAAAATAAGGCTAGTCCGTTATCAACTTGAAAAAGTGGCACCGAGTCGGTGC	GAGTAGTCCGATTTGTACTG	((.(((((..((((..(((.........((((....)))).)))..))))..))))).))........((((....)))).((((((...))))))	-22.5	-0.9
Wang2019-293T	ATTGGGAATGGATGGCTACA	Human	hg38	Lenti	Lenti	Lenti	Cas9-HF1	0.568467	Exogenous	ATGGATTGGGAATGGATGGCTACAGGGGGT	GTTTTAGAGCTAGAAATAGCAAGTTAAAATAAGGCTAGTCCGTTATCAACTTGAAAAAGTGGCACCGAGTCGGTGC	ATTGGGAATGGATGGCTACA	..(((.(((((((((((...(((((((.((((....))))...)))))))..))))).)))))).)))((((....)))).((((((...))))))	-28.6	0
Wang2019-293T	GAAGCAAGGAAGTGCTACAG	Human	hg38	Lenti	Lenti	Lenti	Cas9-HF1	0.697375	Exogenous	ATGGGAAGCAAGGAAGTGCTACAGGGGTGA	GTTTTAGAGCTAGAAATAGCAAGTTAAAATAAGGCTAGTCCGTTATCAACTTGAAAAAGTGGCACCGAGTCGGTGC	GAAGCAAGGAAGTGCTACAG	(((((..(((...(((....(((((((.((((....))))...)))))))..)))...)))))).)).((((....)))).((((((...))))))	-22.7	-3
Wang2019-293T	GCTGCCCATGCTGGGCACTA	Human	hg38	Lenti	Lenti	Lenti	Cas9-HF1	0.0658003	Exogenous	ATGGGCTGCCCATGCTGGGCACTAGGGGGT	GTTTTAGAGCTAGAAATAGCAAGTTAAAATAAGGCTAGTCCGTTATCAACTTGAAAAAGTGGCACCGAGTCGGTGC	GCTGCCCATGCTGGGCACTA	...(((((...)))))((((((((((..((((....)))).........)))))))))).........((((....)))).((((((...))))))	-28.1	-8.5
Wang2019-293T	ACATCTGTCAGTGTATACAG	Human	hg38	Lenti	Lenti	Lenti	Cas9-HF1	0.776463	Exogenous	ATGGACATCTGTCAGTGTATACAGAGGTGA	GTTTTAGAGCTAGAAATAGCAAGTTAAAATAAGGCTAGTCCGTTATCAACTTGAAAAAGTGGCACCGAGTCGGTGC	ACATCTGTCAGTGTATACAG	..((((((........))))))......((((....))))(((((...((((.(......).)))).))))).........((((((...))))))	-18.5	-1
Wang2019-293T	GATTGCAGCATTAACTAGTG	Human	hg38	Lenti	Lenti	Lenti	Cas9-HF1	0.304243	Exogenous	TGGGGATTGCAGCATTAACTAGTGAGGGTG	GTTTTAGAGCTAGAAATAGCAAGTTAAAATAAGGCTAGTCCGTTATCAACTTGAAAAAGTGGCACCGAGTCGGTGC	GATTGCAGCATTAACTAGTG	(((.((.(.....((((((.(((((((.((((....))))...)))))))...))))))).)).))).((((....)))).((((((...))))))	-22.4	0
Wang2019-293T	ATTTGGTTGGCATACTACAG	Human	hg38	Lenti	Lenti	Lenti	Cas9-HF1	0.219234	Exogenous	ATGGATTTGGTTGGCATACTACAGTGGTGA	GTTTTAGAGCTAGAAATAGCAAGTTAAAATAAGGCTAGTCCGTTATCAACTTGAAAAAGTGGCACCGAGTCGGTGC	ATTTGGTTGGCATACTACAG	....(((((((.........(((((((.((((....))))...)))))))...))))).)).......((((....)))).((((((...))))))	-20.9	-1
Wang2019-293T	ACGCAAACAGTTGGCCACTA	Human	hg38	Lenti	Lenti	Lenti	Cas9-HF1	0.0679144	Exogenous	ATGGACGCAAACAGTTGGCCACTAAGGTGA	GTTTTAGAGCTAGAAATAGCAAGTTAAAATAAGGCTAGTCCGTTATCAACTTGAAAAAGTGGCACCGAGTCGGTGC	ACGCAAACAGTTGGCCACTA	.....(((.(((((((....(((((((.((((....))))...)))))))..)))))).).)))....((((....)))).((((((...))))))	-23.4	0
Wang2019-293T	GACGTGGTAGTTTATTACTG	Human	hg38	Lenti	Lenti	Lenti	Cas9-HF1	0.54079	Exogenous	ATGGGACGTGGTAGTTTATTACTGAGGTGA	GTTTTAGAGCTAGAAATAGCAAGTTAAAATAAGGCTAGTCCGTTATCAACTTGAAAAAGTGGCACCGAGTCGGTGC	GACGTGGTAGTTTATTACTG	((((.(.((((......((.(((((((.((((....))))...))))))).)))))).).))))....((((....)))).((((((...))))))	-21.9	-1.9
Wang2019-293T	GTTGGGCGACTTTACCTACA	Human	hg38	Lenti	Lenti	Lenti	Cas9-HF1	0.523435	Exogenous	ATGGGTTGGGCGACTTTACCTACAAGGTGA	GTTTTAGAGCTAGAAATAGCAAGTTAAAATAAGGCTAGTCCGTTATCAACTTGAAAAAGTGGCACCGAGTCGGTGC	GTTGGGCGACTTTACCTACA	(((((((((((...(((...(((((((.((((....))))...))))))).)))..))).)))..)))))...........((((((...))))))	-24	-2.2
Wang2019-293T	ATTTGCATCGACCAGTACAG	Human	hg38	Lenti	Lenti	Lenti	Cas9-HF1	0.122643	Exogenous	ATGGATTTGCATCGACCAGTACAGTGGTGA	GTTTTAGAGCTAGAAATAGCAAGTTAAAATAAGGCTAGTCCGTTATCAACTTGAAAAAGTGGCACCGAGTCGGTGC	ATTTGCATCGACCAGTACAG	.........(((.(((....(((((((.((((....))))...)))))))...))).)))........((((....)))).((((((...))))))	-21.7	0
Wang2019-293T	AGACGCCAGAGGAGCTACTG	Human	hg38	Lenti	Lenti	Lenti	Cas9-HF1	0.591953	Exogenous	ATGGAGACGCCAGAGGAGCTACTGCGGTGA	GTTTTAGAGCTAGAAATAGCAAGTTAAAATAAGGCTAGTCCGTTATCAACTTGAAAAAGTGGCACCGAGTCGGTGC	AGACGCCAGAGGAGCTACTG	.((((...((..((((....(((((((.((((....))))...)))))))..))))..))))))....((((....)))).((((((...))))))	-23.1	-0.1
Wang2019-293T	GGAGGGGCTCACCTGTACAG	Human	hg38	Lenti	Lenti	Lenti	Cas9-HF1	0.736408	Exogenous	ATGGGGAGGGGCTCACCTGTACAGCGGTGA	GTTTTAGAGCTAGAAATAGCAAGTTAAAATAAGGCTAGTCCGTTATCAACTTGAAAAAGTGGCACCGAGTCGGTGC	GGAGGGGCTCACCTGTACAG	.((.(((((..(((......(((((((.((((....))))...))))))).)))..))))).))....((((....)))).((((((...))))))	-25.1	-3.4
Wang2019-293T	GTGACATCCTGCCAGTACTG	Human	hg38	Lenti	Lenti	Lenti	Cas9-HF1	0.644916	Exogenous	ATGGGTGACATCCTGCCAGTACTGAGGTGA	GTTTTAGAGCTAGAAATAGCAAGTTAAAATAAGGCTAGTCCGTTATCAACTTGAAAAAGTGGCACCGAGTCGGTGC	GTGACATCCTGCCAGTACTG	(((((...(((((.......(((((((.((((....))))...)))))))..))).))...)))))..((((....)))).((((((...))))))	-20.4	0
Wang2019-293T	AATGCCTTGAGACAGCTACA	Human	hg38	Lenti	Lenti	Lenti	Cas9-HF1	0.490143	Exogenous	ATGGAATGCCTTGAGACAGCTACAAGGGGT	GTTTTAGAGCTAGAAATAGCAAGTTAAAATAAGGCTAGTCCGTTATCAACTTGAAAAAGTGGCACCGAGTCGGTGC	AATGCCTTGAGACAGCTACA	..........(((((((...(((((((.((((....))))...)))))))..)))).)))........((((....)))).((((((...))))))	-22.6	0
Wang2019-293T	GAATAGTAACATCTCCAGTA	Human	hg38	Lenti	Lenti	Lenti	Cas9-HF1	0.575208	Exogenous	ATGGGAATAGTAACATCTCCAGTATGGGGT	GTTTTAGAGCTAGAAATAGCAAGTTAAAATAAGGCTAGTCCGTTATCAACTTGAAAAAGTGGCACCGAGTCGGTGC	GAATAGTAACATCTCCAGTA	.....(((((....(.(((.(((((((.((((....))))...)))))))...))).)...)))))..((((....)))).((((((...))))))	-18.7	0
Wang2019-293T	ACTATATTGACAGTTCACTA	Human	hg38	Lenti	Lenti	Lenti	Cas9-HF1	0.345699	Exogenous	ATGGACTATATTGACAGTTCACTAGGGTGA	GTTTTAGAGCTAGAAATAGCAAGTTAAAATAAGGCTAGTCCGTTATCAACTTGAAAAAGTGGCACCGAGTCGGTGC	ACTATATTGACAGTTCACTA	.......(((......((((((((((..((((....)))).........))))))))))......)))((((....)))).((((((...))))))	-21.2	0
Wang2019-293T	GCTATAGCTGGTCATCACTA	Human	hg38	Lenti	Lenti	Lenti	Cas9-HF1	0.450683	Exogenous	ATGGGCTATAGCTGGTCATCACTAGGGTGA	GTTTTAGAGCTAGAAATAGCAAGTTAAAATAAGGCTAGTCCGTTATCAACTTGAAAAAGTGGCACCGAGTCGGTGC	GCTATAGCTGGTCATCACTA	...(((((.((.....((((((((((..((((....)))).........)))))))))))))))))..((((....)))).((((((...))))))	-23.2	0
Wang2019-293T	ACATCATATGAATCATACTG	Human	hg38	Lenti	Lenti	Lenti	Cas9-HF1	0.651647	Exogenous	TGGGACATCATATGAATCATACTGGGGGTG	GTTTTAGAGCTAGAAATAGCAAGTTAAAATAAGGCTAGTCCGTTATCAACTTGAAAAAGTGGCACCGAGTCGGTGC	ACATCATATGAATCATACTG	........(((.....((((((((((..((((....)))).........))))))))))......)))((((....)))).((((((...))))))	-20.2	0
Wang2019-293T	GGGAGACAATAGCCACACTA	Human	hg38	Lenti	Lenti	Lenti	Cas9-HF1	0.245349	Exogenous	ATGGGGGAGACAATAGCCACACTACGGTGA	GTTTTAGAGCTAGAAATAGCAAGTTAAAATAAGGCTAGTCCGTTATCAACTTGAAAAAGTGGCACCGAGTCGGTGC	GGGAGACAATAGCCACACTA	........(((((...((((((((((..((((....)))).........))))))))))..)))))..((((....)))).((((((...))))))	-22.7	-0.7
Wang2019-293T	GCAGACAGACATCTTCTACA	Human	hg38	Lenti	Lenti	Lenti	Cas9-HF1	0.400512	Exogenous	ATGGGCAGACAGACATCTTCTACACGGTGA	GTTTTAGAGCTAGAAATAGCAAGTTAAAATAAGGCTAGTCCGTTATCAACTTGAAAAAGTGGCACCGAGTCGGTGC	GCAGACAGACATCTTCTACA	...(((.(((.((((.....(((((((.((((....))))...)))))))))))...))).)))....((((....)))).((((((...))))))	-19.7	-0.1
Wang2019-293T	ACTCCTGGTTCTCAACTACA	Human	hg38	Lenti	Lenti	Lenti	Cas9-HF1	0.148946	Exogenous	ATGGACTCCTGGTTCTCAACTACAAGGTGA	GTTTTAGAGCTAGAAATAGCAAGTTAAAATAAGGCTAGTCCGTTATCAACTTGAAAAAGTGGCACCGAGTCGGTGC	ACTCCTGGTTCTCAACTACA	....((((((((.(((....)))..))))))))......((((((...((((.(......).)))).))))))........((((((...))))))	-22.9	-0.5
Wang2019-293T	ATCTGACCCAACTTGTGTAG	Human	hg38	Lenti	Lenti	Lenti	Cas9-HF1	0.287408	Exogenous	TGGGATCTGACCCAACTTGTGTAGAGGGTG	GTTTTAGAGCTAGAAATAGCAAGTTAAAATAAGGCTAGTCCGTTATCAACTTGAAAAAGTGGCACCGAGTCGGTGC	ATCTGACCCAACTTGTGTAG	...((((...(((.((.(..(((((((.((((....))))...))))))).).)).)))..))))...((((....)))).((((((...))))))	-20.3	0
Wang2019-293T	GTCAGCAGCAGCGTACTACA	Human	hg38	Lenti	Lenti	Lenti	Cas9-HF1	0.674279	Exogenous	ATGGGTCAGCAGCAGCGTACTACACGGTGA	GTTTTAGAGCTAGAAATAGCAAGTTAAAATAAGGCTAGTCCGTTATCAACTTGAAAAAGTGGCACCGAGTCGGTGC	GTCAGCAGCAGCGTACTACA	.........((((.(((((.(((((((.((((....))))...)))))))...).)))).))))....((((....)))).((((((...))))))	-20.7	-1.4
Wang2019-293T	GTGGTCCACTCCCAATACTG	Human	hg38	Lenti	Lenti	Lenti	Cas9-HF1	0.72661	Exogenous	ATGGGTGGTCCACTCCCAATACTGCGGTGA	GTTTTAGAGCTAGAAATAGCAAGTTAAAATAAGGCTAGTCCGTTATCAACTTGAAAAAGTGGCACCGAGTCGGTGC	GTGGTCCACTCCCAATACTG	(.((......)))...((((((((((..((((....)))).........)))))))))).........((((....)))).((((((...))))))	-20.7	-0.7
Wang2019-293T	AGATGATCGTTATCTCTACA	Human	hg38	Lenti	Lenti	Lenti	Cas9-HF1	0.172222	Exogenous	ATGGAGATGATCGTTATCTCTACATGGGGT	GTTTTAGAGCTAGAAATAGCAAGTTAAAATAAGGCTAGTCCGTTATCAACTTGAAAAAGTGGCACCGAGTCGGTGC	AGATGATCGTTATCTCTACA	.((((((.((((.(.((...(((((((.((((....))))...))))))).))).))).).)))))).((((....)))).((((((...))))))	-19.4	-1.6
Wang2019-293T	GTGTCCCCAGATTCGTAGTG	Human	hg38	Lenti	Lenti	Lenti	Cas9-HF1	0.523125	Exogenous	ATGGGTGTCCCCAGATTCGTAGTGCGGTGA	GTTTTAGAGCTAGAAATAGCAAGTTAAAATAAGGCTAGTCCGTTATCAACTTGAAAAAGTGGCACCGAGTCGGTGC	GTGTCCCCAGATTCGTAGTG	.........(((.((.(.((((((((..((((....)))).........)))))))).).))..))).((((....)))).((((((...))))))	-20.4	-0.2
Wang2019-293T	ACTCCGTACCTGCTTTACTG	Human	hg38	Lenti	Lenti	Lenti	Cas9-HF1	0.655821	Exogenous	ATGGACTCCGTACCTGCTTTACTGGGGTGA	GTTTTAGAGCTAGAAATAGCAAGTTAAAATAAGGCTAGTCCGTTATCAACTTGAAAAAGTGGCACCGAGTCGGTGC	ACTCCGTACCTGCTTTACTG	....((.((..(((((....(((((((.((((....))))...))))))))))))..)).))......((((....)))).((((((...))))))	-21.6	0
Wang2019-293T	AGGGCATGTCAATATTACTG	Human	hg38	Lenti	Lenti	Lenti	Cas9-HF1	0.85229	Exogenous	ATGGAGGGCATGTCAATATTACTGTGGTGA	GTTTTAGAGCTAGAAATAGCAAGTTAAAATAAGGCTAGTCCGTTATCAACTTGAAAAAGTGGCACCGAGTCGGTGC	AGGGCATGTCAATATTACTG	.((((..(((..........(((((((.((((....))))...)))))))..)))..)))).......((((....)))).((((((...))))))	-21.2	0
Wang2019-293T	GTTACTTGAAACTGTTACAG	Human	hg38	Lenti	Lenti	Lenti	Cas9-HF1	0.653967	Exogenous	ATGGGTTACTTGAAACTGTTACAGTGGTGA	GTTTTAGAGCTAGAAATAGCAAGTTAAAATAAGGCTAGTCCGTTATCAACTTGAAAAAGTGGCACCGAGTCGGTGC	GTTACTTGAAACTGTTACAG	.....((((((((......)))))))).((((....))))(((((...((((.(......).)))).))))).........((((((...))))))	-19.6	-1
Wang2019-293T	AATACTTACTAGATCTAGTG	Human	hg38	Lenti	Lenti	Lenti	Cas9-HF1	0.513821	Exogenous	ATGGAATACTTACTAGATCTAGTGCGGTGA	GTTTTAGAGCTAGAAATAGCAAGTTAAAATAAGGCTAGTCCGTTATCAACTTGAAAAAGTGGCACCGAGTCGGTGC	AATACTTACTAGATCTAGTG	..(((((.(((..((((((.........))))))..)))((((((...((((.(......).)))).))))))...)))))((((((...))))))	-21.9	-1.2
Wang2019-293T	ATAAGTCCCTGACTACACTA	Human	hg38	Lenti	Lenti	Lenti	Cas9-HF1	0.613294	Exogenous	ATGGATAAGTCCCTGACTACACTAGGGTGA	GTTTTAGAGCTAGAAATAGCAAGTTAAAATAAGGCTAGTCCGTTATCAACTTGAAAAAGTGGCACCGAGTCGGTGC	ATAAGTCCCTGACTACACTA	..........(((((..((.(((((((.((((....))))...))))))).))..)))))........((((....)))).((((((...))))))	-23.6	-1.8
Wang2019-293T	ATGCCAGTAATATGTTAGTG	Human	hg38	Lenti	Lenti	Lenti	Cas9-HF1	0.380739	Exogenous	ATGGATGCCAGTAATATGTTAGTGTGGTGA	GTTTTAGAGCTAGAAATAGCAAGTTAAAATAAGGCTAGTCCGTTATCAACTTGAAAAAGTGGCACCGAGTCGGTGC	ATGCCAGTAATATGTTAGTG	..((((.(((....))).))))......((((....))))(((((...((((.(......).)))).))))).........((((((...))))))	-19.9	0
Wang2019-293T	AAGAGTATGCCAATACTACA	Human	hg38	Lenti	Lenti	Lenti	Cas9-HF1	0.348959	Exogenous	ATGGAAGAGTATGCCAATACTACAGGGTGA	GTTTTAGAGCTAGAAATAGCAAGTTAAAATAAGGCTAGTCCGTTATCAACTTGAAAAAGTGGCACCGAGTCGGTGC	AAGAGTATGCCAATACTACA	..((.((.(((.........(((((((.((((....))))...)))))))..))))).))........((((....)))).((((((...))))))	-19.2	-3.2
Wang2019-293T	GATCTTGGTCCGGTTTACTG	Human	hg38	Lenti	Lenti	Lenti	Cas9-HF1	0.640812	Exogenous	ATGGGATCTTGGTCCGGTTTACTGAGGTGA	GTTTTAGAGCTAGAAATAGCAAGTTAAAATAAGGCTAGTCCGTTATCAACTTGAAAAAGTGGCACCGAGTCGGTGC	GATCTTGGTCCGGTTTACTG	.....((((.(((...((((((((((..((((....)))).........)))))))))))))..))))((((....)))).((((((...))))))	-24.5	0
Wang2019-293T	GAGATCACACCAAAGTACAG	Human	hg38	Lenti	Lenti	Lenti	Cas9-HF1	0.672344	Exogenous	ATGGGAGATCACACCAAAGTACAGGGGTGA	GTTTTAGAGCTAGAAATAGCAAGTTAAAATAAGGCTAGTCCGTTATCAACTTGAAAAAGTGGCACCGAGTCGGTGC	GAGATCACACCAAAGTACAG	..(((.((.....(((....(((((((.((((....))))...)))))))...))).....)).))).((((....)))).((((((...))))))	-19.3	0
Wang2019-293T	AGCTGAGCGGAGATCCTACA	Human	hg38	Lenti	Lenti	Lenti	Cas9-HF1	0.290438	Exogenous	ATGGAGCTGAGCGGAGATCCTACAGGGTGA	GTTTTAGAGCTAGAAATAGCAAGTTAAAATAAGGCTAGTCCGTTATCAACTTGAAAAAGTGGCACCGAGTCGGTGC	AGCTGAGCGGAGATCCTACA	.....((((((...(((...(((((((.((((....))))...))))))).)))....))))))....((((....)))).((((((...))))))	-26.2	-0.6
Wang2019-293T	ACATGCTAATATTGGTACTG	Human	hg38	Lenti	Lenti	Lenti	Cas9-HF1	0.635032	Exogenous	ATGGACATGCTAATATTGGTACTGGGGTGA	GTTTTAGAGCTAGAAATAGCAAGTTAAAATAAGGCTAGTCCGTTATCAACTTGAAAAAGTGGCACCGAGTCGGTGC	ACATGCTAATATTGGTACTG	........(((.(((.((((((((((..((((....)))).........))))))))))))).)))..((((....)))).((((((...))))))	-24.7	-1.6
Wang2019-293T	AATTCATGGGCTCGGTACTG	Human	hg38	Lenti	Lenti	Lenti	Cas9-HF1	0.591941	Exogenous	ATGGAATTCATGGGCTCGGTACTGGGGTGA	GTTTTAGAGCTAGAAATAGCAAGTTAAAATAAGGCTAGTCCGTTATCAACTTGAAAAAGTGGCACCGAGTCGGTGC	AATTCATGGGCTCGGTACTG	....(((.((((((((((((((((((..((((....)))).........)))))))))).........((((....))))...)))))))).))).	-27.5	0
Wang2019-293T	GGGGGTCGGTGTGTATACAG	Human	hg38	Lenti	Lenti	Lenti	Cas9-HF1	0.756624	Exogenous	ATGGGGGGGTCGGTGTGTATACAGTGGTGA	GTTTTAGAGCTAGAAATAGCAAGTTAAAATAAGGCTAGTCCGTTATCAACTTGAAAAAGTGGCACCGAGTCGGTGC	GGGGGTCGGTGTGTATACAG	..((.(((((((.....((((((....(((..((..((((.............)))).)).)))...))))))........))))))).)).....	-21	0
Wang2019-293T	GCAGACATTACCCTATAGTG	Human	hg38	Lenti	Lenti	Lenti	Cas9-HF1	0.601632	Exogenous	ATGGGCAGACATTACCCTATAGTGTGGTGA	GTTTTAGAGCTAGAAATAGCAAGTTAAAATAAGGCTAGTCCGTTATCAACTTGAAAAAGTGGCACCGAGTCGGTGC	GCAGACATTACCCTATAGTG	((.(((.........((((.(((((((.((((....))))...)))))))...))))))).)).....((((....)))).((((((...))))))	-18.2	-0.3
Wang2019-293T	ATTGGGTCCTCCCAATACAG	Human	hg38	Lenti	Lenti	Lenti	Cas9-HF1	0.54416	Exogenous	ATGGATTGGGTCCTCCCAATACAGTGGTGA	GTTTTAGAGCTAGAAATAGCAAGTTAAAATAAGGCTAGTCCGTTATCAACTTGAAAAAGTGGCACCGAGTCGGTGC	ATTGGGTCCTCCCAATACAG	((((((....)))))).((((((....(((..((..((((.............)))).)).)))...))))))........((((((...))))))	-22.6	-6.9
Wang2019-293T	ATACACTTATGCCATTACTG	Human	hg38	Lenti	Lenti	Lenti	Cas9-HF1	0.701989	Exogenous	ATGGATACACTTATGCCATTACTGTGGTGA	GTTTTAGAGCTAGAAATAGCAAGTTAAAATAAGGCTAGTCCGTTATCAACTTGAAAAAGTGGCACCGAGTCGGTGC	ATACACTTATGCCATTACTG	...(((((..((((....))))......((((....))))(((((...((((.(......).)))).)))))....)))))((((((...))))))	-20.9	0
Wang2019-293T	GGAGCTAAGAAGCCCCTACA	Human	hg38	Lenti	Lenti	Lenti	Cas9-HF1	0.323308	Exogenous	CATGGGAGCTAAGAAGCCCCTACAGGGTGA	GTTTTAGAGCTAGAAATAGCAAGTTAAAATAAGGCTAGTCCGTTATCAACTTGAAAAAGTGGCACCGAGTCGGTGC	GGAGCTAAGAAGCCCCTACA	(((.((....((((......(((((((.((((....))))...)))))))..))))))))).......((((....)))).((((((...))))))	-21.8	-4.6
Wang2019-293T	GTGGCATAGTAGTTGTAGTG	Human	hg38	Lenti	Lenti	Lenti	Cas9-HF1	0.65801	Exogenous	ATGGGTGGCATAGTAGTTGTAGTGGGGTGA	GTTTTAGAGCTAGAAATAGCAAGTTAAAATAAGGCTAGTCCGTTATCAACTTGAAAAAGTGGCACCGAGTCGGTGC	GTGGCATAGTAGTTGTAGTG	(((((..(.(((((......(((((((.((((....))))...)))))))..))))).)..)))))..((((....)))).((((((...))))))	-20.8	-0.4
Wang2019-293T	ACATAAGATAATCCATACTG	Human	hg38	Lenti	Lenti	Lenti	Cas9-HF1	0.515285	Exogenous	TGGGACATAAGATAATCCATACTGGGGGTG	GTTTTAGAGCTAGAAATAGCAAGTTAAAATAAGGCTAGTCCGTTATCAACTTGAAAAAGTGGCACCGAGTCGGTGC	ACATAAGATAATCCATACTG	......((((((....((((((((((..((((....)))).........))))))))))..)))))).((((....)))).((((((...))))))	-24	0
Wang2019-293T	GTGGCATTCGCTAAGCACTA	Human	hg38	Lenti	Lenti	Lenti	Cas9-HF1	0.285203	Exogenous	TGGGGTGGCATTCGCTAAGCACTAGGGGTG	GTTTTAGAGCTAGAAATAGCAAGTTAAAATAAGGCTAGTCCGTTATCAACTTGAAAAAGTGGCACCGAGTCGGTGC	GTGGCATTCGCTAAGCACTA	.((((....))))(((.((.(((((((.((((....))))...))))))).)))))............((((....)))).((((((...))))))	-23.5	-2.7
Wang2019-293T	GAGGAACCCGTCAGCTACAG	Human	hg38	Lenti	Lenti	Lenti	Cas9-HF1	0.577598	Exogenous	ATGGGAGGAACCCGTCAGCTACAGGGGTGA	GTTTTAGAGCTAGAAATAGCAAGTTAAAATAAGGCTAGTCCGTTATCAACTTGAAAAAGTGGCACCGAGTCGGTGC	GAGGAACCCGTCAGCTACAG	((.(....).))((((....(((((((.((((....))))...)))))))..))))............((((....)))).((((((...))))))	-20.6	-1.4
Wang2019-293T	ACTTACCTGCTACACCAGTA	Human	hg38	Lenti	Lenti	Lenti	Cas9-HF1	0.281752	Exogenous	ATGGACTTACCTGCTACACCAGTAAGGTGA	GTTTTAGAGCTAGAAATAGCAAGTTAAAATAAGGCTAGTCCGTTATCAACTTGAAAAAGTGGCACCGAGTCGGTGC	ACTTACCTGCTACACCAGTA	(((..((((((((....)))))......((((....))))...........)))..))).........((((....)))).((((((...))))))	-19.9	-0.5
Wang2019-293T	GCCGCCAGACCATCATGTAG	Human	hg38	Lenti	Lenti	Lenti	Cas9-HF1	0.535403	Exogenous	CATGGCCGCCAGACCATCATGTAGCGGTGA	GTTTTAGAGCTAGAAATAGCAAGTTAAAATAAGGCTAGTCCGTTATCAACTTGAAAAAGTGGCACCGAGTCGGTGC	GCCGCCAGACCATCATGTAG	(((((.(((((........)))))....((((....))))(((((...((((.(......).)))).)))))......)))))((((...))))..	-20.5	0
Wang2019-293T	ATGCTGGCATAGTTATACAG	Human	hg38	Lenti	Lenti	Lenti	Cas9-HF1	0.509425	Exogenous	ATGGATGCTGGCATAGTTATACAGAGGTGA	GTTTTAGAGCTAGAAATAGCAAGTTAAAATAAGGCTAGTCCGTTATCAACTTGAAAAAGTGGCACCGAGTCGGTGC	ATGCTGGCATAGTTATACAG	..((((((............(((((((.((((....))))...)))))))...)))))).........((((....)))).((((((...))))))	-21.2	-0.3
Wang2019-293T	GCCATCGAGGGTGAGTACAG	Human	hg38	Lenti	Lenti	Lenti	Cas9-HF1	0.645226	Exogenous	CATGGCCATCGAGGGTGAGTACAGCGGTGA	GTTTTAGAGCTAGAAATAGCAAGTTAAAATAAGGCTAGTCCGTTATCAACTTGAAAAAGTGGCACCGAGTCGGTGC	GCCATCGAGGGTGAGTACAG	........(((..(((....(((((((.((((....))))...)))))))...)))..))).......((((....)))).((((((...))))))	-21.3	-2
Wang2019-293T	GATGCTCGAAGCAAGTACAG	Human	hg38	Lenti	Lenti	Lenti	Cas9-HF1	0.435127	Exogenous	ATGGGATGCTCGAAGCAAGTACAGTGGGGT	GTTTTAGAGCTAGAAATAGCAAGTTAAAATAAGGCTAGTCCGTTATCAACTTGAAAAAGTGGCACCGAGTCGGTGC	GATGCTCGAAGCAAGTACAG	((((..((..((.(((....(((((((.((((....))))...)))))))...))).)).)).)))).((((....)))).((((((...))))))	-21.9	-2
Wang2019-293T	ATTCATCAACCAACATACAG	Human	hg38	Lenti	Lenti	Lenti	Cas9-HF1	0.338103	Exogenous	ATGGATTCATCAACCAACATACAGTGGTGA	GTTTTAGAGCTAGAAATAGCAAGTTAAAATAAGGCTAGTCCGTTATCAACTTGAAAAAGTGGCACCGAGTCGGTGC	ATTCATCAACCAACATACAG	..((...((((........))))...))((((....))))(((((...((((.(......).)))).))))).........((((((...))))))	-17.2	0
Wang2019-293T	GTATAGCTCCTGCCTTAGTG	Human	hg38	Lenti	Lenti	Lenti	Cas9-HF1	0.645831	Exogenous	ATGGGTATAGCTCCTGCCTTAGTGTGGTGA	GTTTTAGAGCTAGAAATAGCAAGTTAAAATAAGGCTAGTCCGTTATCAACTTGAAAAAGTGGCACCGAGTCGGTGC	GTATAGCTCCTGCCTTAGTG	...((((((..(((.....)))....)))))).......((((((...((((.(......).)))).))))))........((((((...))))))	-24.3	-0.9
Wang2019-293T	GCACATCCAGCGCAGTACTG	Human	hg38	Lenti	Lenti	Lenti	Cas9-HF1	0.502968	Exogenous	ATGGGCACATCCAGCGCAGTACTGCGGTGA	GTTTTAGAGCTAGAAATAGCAAGTTAAAATAAGGCTAGTCCGTTATCAACTTGAAAAAGTGGCACCGAGTCGGTGC	GCACATCCAGCGCAGTACTG	........((((..(.((((((((((..((((....)))).........)))))))))))))))....((((....)))).((((((...))))))	-21.6	-1.3
Wang2019-293T	GGTCACCAGAAAGACCTACA	Human	hg38	Lenti	Lenti	Lenti	Cas9-HF1	0.606649	Exogenous	ATGGGGTCACCAGAAAGACCTACAGGGTGA	GTTTTAGAGCTAGAAATAGCAAGTTAAAATAAGGCTAGTCCGTTATCAACTTGAAAAAGTGGCACCGAGTCGGTGC	GGTCACCAGAAAGACCTACA	((((........))))....(((((((.((((....))))...)))))))..................((((....)))).((((((...))))))	-20.7	-5.1
Wang2019-293T	GCCCAGGGGCTACAACTACA	Human	hg38	Lenti	Lenti	Lenti	Cas9-HF1	0.317615	Exogenous	ATGGGCCCAGGGGCTACAACTACAGGGTGA	GTTTTAGAGCTAGAAATAGCAAGTTAAAATAAGGCTAGTCCGTTATCAACTTGAAAAAGTGGCACCGAGTCGGTGC	GCCCAGGGGCTACAACTACA	......((((((...((...(((((((.((((....))))...))))))).))..)))))).......((((....)))).((((((...))))))	-23.7	-3.3
Wang2019-293T	GAGCTGCAGTCTCTCTACAG	Human	hg38	Lenti	Lenti	Lenti	Cas9-HF1	0.810129	Exogenous	ATGGGAGCTGCAGTCTCTCTACAGGGGTGA	GTTTTAGAGCTAGAAATAGCAAGTTAAAATAAGGCTAGTCCGTTATCAACTTGAAAAAGTGGCACCGAGTCGGTGC	GAGCTGCAGTCTCTCTACAG	...(((.((.....)).)))(((((((.((((....))))...)))))))..................((((....)))).((((((...))))))	-18.1	-1.2
Wang2019-293T	GGTTCACTCTGACAGCACTA	Human	hg38	Lenti	Lenti	Lenti	Cas9-HF1	0.437135	Exogenous	ATGGGGTTCACTCTGACAGCACTAAGGTGA	GTTTTAGAGCTAGAAATAGCAAGTTAAAATAAGGCTAGTCCGTTATCAACTTGAAAAAGTGGCACCGAGTCGGTGC	GGTTCACTCTGACAGCACTA	(((..((...((((((.((.(((((((.((((....))))...))))))).))))).))).)).))).((((....)))).((((((...))))))	-24.7	0
Wang2019-293T	AACGACTATGGCTGTTACTG	Human	hg38	Lenti	Lenti	Lenti	Cas9-HF1	0.578532	Exogenous	ATGGAACGACTATGGCTGTTACTGCGGGGT	GTTTTAGAGCTAGAAATAGCAAGTTAAAATAAGGCTAGTCCGTTATCAACTTGAAAAAGTGGCACCGAGTCGGTGC	AACGACTATGGCTGTTACTG	...((..(((((((...((.(((((((.((((....))))...))))))).))..))).))))..)).((((....)))).((((((...))))))	-24.2	0
Wang2019-293T	GCCCCCCAGACAACCTACAG	Human	hg38	Lenti	Lenti	Lenti	Cas9-HF1	0.775524	Exogenous	ATGGGCCCCCCAGACAACCTACAGTGGTGA	GTTTTAGAGCTAGAAATAGCAAGTTAAAATAAGGCTAGTCCGTTATCAACTTGAAAAAGTGGCACCGAGTCGGTGC	GCCCCCCAGACAACCTACAG	........(((..(((....(((((((.((((....))))...))))))).)))...)))........((((....)))).((((((...))))))	-18.3	0
Wang2019-293T	GACGACGAGAAAGAACTACA	Human	hg38	Lenti	Lenti	Lenti	Cas9-HF1	0.44788	Exogenous	ATGGGACGACGAGAAAGAACTACAGGGTGA	GTTTTAGAGCTAGAAATAGCAAGTTAAAATAAGGCTAGTCCGTTATCAACTTGAAAAAGTGGCACCGAGTCGGTGC	GACGACGAGAAAGAACTACA	((.((((.((.....((...(((((((.((((....))))...))))))).)).....)))))).)).((((....)))).((((((...))))))	-22.1	0
Wang2019-293T	GCACAGACGGACAAATACAG	Human	hg38	Lenti	Lenti	Lenti	Cas9-HF1	0.799917	Exogenous	ATGGGCACAGACGGACAAATACAGAGGTGA	GTTTTAGAGCTAGAAATAGCAAGTTAAAATAAGGCTAGTCCGTTATCAACTTGAAAAAGTGGCACCGAGTCGGTGC	GCACAGACGGACAAATACAG	.....(((((((........(((((((.((((....))))...))))))).......)))))))....((((....)))).((((((...))))))	-26	0
Wang2019-293T	GGCGTTGCGAGAGCCCTACA	Human	hg38	Lenti	Lenti	Lenti	Cas9-HF1	0.426557	Exogenous	ATGGGGCGTTGCGAGAGCCCTACATGGGGT	GTTTTAGAGCTAGAAATAGCAAGTTAAAATAAGGCTAGTCCGTTATCAACTTGAAAAAGTGGCACCGAGTCGGTGC	GGCGTTGCGAGAGCCCTACA	((((..((...((((.....(((((((.((((....))))...)))))))..)))).)).))))....((((....)))).((((((...))))))	-21.4	-3.4
Wang2019-293T	ATTGATCCAAACACCCTACA	Human	hg38	Lenti	Lenti	Lenti	Cas9-HF1	0.269993	Exogenous	TGGGATTGATCCAAACACCCTACAAGGGTG	GTTTTAGAGCTAGAAATAGCAAGTTAAAATAAGGCTAGTCCGTTATCAACTTGAAAAAGTGGCACCGAGTCGGTGC	ATTGATCCAAACACCCTACA	..((((....((..(((...(((((((.((((....))))...))))))).)))...)).....))))((((....)))).((((((...))))))	-18.1	0
Wang2019-293T	ATATGTCAGCAAGCCCACTA	Human	hg38	Lenti	Lenti	Lenti	Cas9-HF1	0.417566	Exogenous	ATGGATATGTCAGCAAGCCCACTATGGGGT	GTTTTAGAGCTAGAAATAGCAAGTTAAAATAAGGCTAGTCCGTTATCAACTTGAAAAAGTGGCACCGAGTCGGTGC	ATATGTCAGCAAGCCCACTA	...........(((..((((((((((..((((....)))).........))))))))))..)))....((((....)))).((((((...))))))	-21.7	0
Wang2019-293T	GACTGCTGGTGGAGTCACTA	Human	hg38	Lenti	Lenti	Lenti	Cas9-HF1	0.0824676	Exogenous	ATGGGACTGCTGGTGGAGTCACTAGGGTGA	GTTTTAGAGCTAGAAATAGCAAGTTAAAATAAGGCTAGTCCGTTATCAACTTGAAAAAGTGGCACCGAGTCGGTGC	GACTGCTGGTGGAGTCACTA	((((.(....).))))((((((((((..((((....)))).........)))))))))).........((((....)))).((((((...))))))	-26.7	-6.3
Wang2019-293T	GTTGCCACAGGTGCCTAGTG	Human	hg38	Lenti	Lenti	Lenti	Cas9-HF1	0.456269	Exogenous	ATGGGTTGCCACAGGTGCCTAGTGGGGTGA	GTTTTAGAGCTAGAAATAGCAAGTTAAAATAAGGCTAGTCCGTTATCAACTTGAAAAAGTGGCACCGAGTCGGTGC	GTTGCCACAGGTGCCTAGTG	...(((((.((((((((((.(((((((.((((....))))...)))))))...))))...........((((....))))))))))..)).)))..	-24.2	-0.9
Wang2019-293T	ACGGGTCTCACCAAGTACAG	Human	hg38	Lenti	Lenti	Lenti	Cas9-HF1	0.524466	Exogenous	ATGGACGGGTCTCACCAAGTACAGAGGTGA	GTTTTAGAGCTAGAAATAGCAAGTTAAAATAAGGCTAGTCCGTTATCAACTTGAAAAAGTGGCACCGAGTCGGTGC	ACGGGTCTCACCAAGTACAG	(((((.((.....(((....(((((((.((((....))))...)))))))...)))))))))).....((((....)))).((((((...))))))	-22	-1.9
Wang2019-293T	GCGCTCTCTTCCACTTGTAG	Human	hg38	Lenti	Lenti	Lenti	Cas9-HF1	0.307599	Exogenous	CATGGCGCTCTCTTCCACTTGTAGTGGTGA	GTTTTAGAGCTAGAAATAGCAAGTTAAAATAAGGCTAGTCCGTTATCAACTTGAAAAAGTGGCACCGAGTCGGTGC	GCGCTCTCTTCCACTTGTAG	..(((((...((.......))....))))).........((((((...((((.(......).)))).))))))........((((((...))))))	-21.2	0
Wang2019-293T	GACCTACCTGCACGATAGTG	Human	hg38	Lenti	Lenti	Lenti	Cas9-HF1	0.619606	Exogenous	ATGGGACCTACCTGCACGATAGTGGGGTGA	GTTTTAGAGCTAGAAATAGCAAGTTAAAATAAGGCTAGTCCGTTATCAACTTGAAAAAGTGGCACCGAGTCGGTGC	GACCTACCTGCACGATAGTG	(((.(((((.(((....)))(((((((.((((....))))...))))))).))).)))))........((((....)))).((((((...))))))	-20.9	-1.2
Wang2019-293T	GAAAGCCAGGTACTTCACTA	Human	hg38	Lenti	Lenti	Lenti	Cas9-HF1	0.172333	Exogenous	ATGGGAAAGCCAGGTACTTCACTAGGGTGA	GTTTTAGAGCTAGAAATAGCAAGTTAAAATAAGGCTAGTCCGTTATCAACTTGAAAAAGTGGCACCGAGTCGGTGC	GAAAGCCAGGTACTTCACTA	((.(((..((.(((...((.(((((((.((((....))))...))))))).))...)))))))).)).((((....)))).((((((...))))))	-22.9	0
Wang2019-293T	AATTTCACAGGCACATACAG	Human	hg38	Lenti	Lenti	Lenti	Cas9-HF1	0.359938	Exogenous	ATGGAATTTCACAGGCACATACAGAGGTGA	GTTTTAGAGCTAGAAATAGCAAGTTAAAATAAGGCTAGTCCGTTATCAACTTGAAAAAGTGGCACCGAGTCGGTGC	AATTTCACAGGCACATACAG	......((.(((........(((((((.((((....))))...))))))).......))).)).....((((....)))).((((((...))))))	-17.5	0
Wang2019-293T	AAATACACCTCCGATTACTG	Human	hg38	Lenti	Lenti	Lenti	Cas9-HF1	0.448265	Exogenous	ATGGAAATACACCTCCGATTACTGGGGTGA	GTTTTAGAGCTAGAAATAGCAAGTTAAAATAAGGCTAGTCCGTTATCAACTTGAAAAAGTGGCACCGAGTCGGTGC	AAATACACCTCCGATTACTG	...........((...((((((((((..((((....)))).........)))))))))).))......((((....)))).((((((...))))))	-20.4	0
Wang2019-293T	ACATCCAGCTCTACTTAGTG	Human	hg38	Lenti	Lenti	Lenti	Cas9-HF1	0.626964	Exogenous	ATGGACATCCAGCTCTACTTAGTGTGGTGA	GTTTTAGAGCTAGAAATAGCAAGTTAAAATAAGGCTAGTCCGTTATCAACTTGAAAAAGTGGCACCGAGTCGGTGC	ACATCCAGCTCTACTTAGTG	...((.(((((((((....)))...)))))).)).....((((((...((((.(......).)))).))))))........((((((...))))))	-22.8	0
Wang2019-293T	ATGCCACCAAAGCTTTGTAG	Human	hg38	Lenti	Lenti	Lenti	Cas9-HF1	0.529714	Exogenous	TGGGATGCCACCAAAGCTTTGTAGCGGGTG	GTTTTAGAGCTAGAAATAGCAAGTTAAAATAAGGCTAGTCCGTTATCAACTTGAAAAAGTGGCACCGAGTCGGTGC	ATGCCACCAAAGCTTTGTAG	..(((((...(((((((.......)))))))........((((((...((((.(......).)))).)))))).....)))))((((...))))..	-21.5	0
Wang2019-293T	GAGCTGAATATATGACTACA	Human	hg38	Lenti	Lenti	Lenti	Cas9-HF1	0.43066	Exogenous	ATGGGAGCTGAATATATGACTACAAGGTGA	GTTTTAGAGCTAGAAATAGCAAGTTAAAATAAGGCTAGTCCGTTATCAACTTGAAAAAGTGGCACCGAGTCGGTGC	GAGCTGAATATATGACTACA	(((.(((.((...((((((.(((((((.((((....))))...)))))))...).)))))...))))).))).........((((((...))))))	-20.2	0
Wang2019-293T	GCGCAAACAGCTGGCCACTA	Human	hg38	Lenti	Lenti	Lenti	Cas9-HF1	0.033923	Exogenous	ATGGGCGCAAACAGCTGGCCACTAAGGTGA	GTTTTAGAGCTAGAAATAGCAAGTTAAAATAAGGCTAGTCCGTTATCAACTTGAAAAAGTGGCACCGAGTCGGTGC	GCGCAAACAGCTGGCCACTA	.....(((.(((((((....(((((((.((((....))))...)))))))..)))))))..)))....((((....)))).((((((...))))))	-26.2	-0.9
Wang2019-293T	ACCCCACCCTTTAGATACAG	Human	hg38	Lenti	Lenti	Lenti	Cas9-HF1	0.653686	Exogenous	TGGGACCCCACCCTTTAGATACAGTGGGTG	GTTTTAGAGCTAGAAATAGCAAGTTAAAATAAGGCTAGTCCGTTATCAACTTGAAAAAGTGGCACCGAGTCGGTGC	ACCCCACCCTTTAGATACAG	...((((.(((((((.......)))))))(((....)))((((((...((((.(......).)))).)))))).....))))(((((...))))).	-18.3	0
Wang2019-293T	AAAACCCCAGGATGGTACTG	Human	hg38	Lenti	Lenti	Lenti	Cas9-HF1	0.120655	Exogenous	ATGGAAAACCCCAGGATGGTACTGGGGTGA	GTTTTAGAGCTAGAAATAGCAAGTTAAAATAAGGCTAGTCCGTTATCAACTTGAAAAAGTGGCACCGAGTCGGTGC	AAAACCCCAGGATGGTACTG	..........(((((.((((((((((..((((....)))).........)))))))))))))))....((((....)))).((((((...))))))	-26.6	-1
Wang2019-293T	AATACAGAGGAGCTCTACTG	Human	hg38	Lenti	Lenti	Lenti	Cas9-HF1	0.734126	Exogenous	ATGGAATACAGAGGAGCTCTACTGTGGTGA	GTTTTAGAGCTAGAAATAGCAAGTTAAAATAAGGCTAGTCCGTTATCAACTTGAAAAAGTGGCACCGAGTCGGTGC	AATACAGAGGAGCTCTACTG	..........(((((((.......)))))))........((((((...((((.(......).)))).))))))........((((((...))))))	-22	-1.5
Wang2019-293T	AGTCAACTCCAAATTTACTG	Human	hg38	Lenti	Lenti	Lenti	Cas9-HF1	0.365729	Exogenous	ATGGAGTCAACTCCAAATTTACTGAGGTGA	GTTTTAGAGCTAGAAATAGCAAGTTAAAATAAGGCTAGTCCGTTATCAACTTGAAAAAGTGGCACCGAGTCGGTGC	AGTCAACTCCAAATTTACTG	...........(((..((((((((((..((((....)))).........))))))))))..)))....((((....)))).((((((...))))))	-20.3	0
Wang2019-293T	ATGGCATCTCATAGCTGTAG	Human	hg38	Lenti	Lenti	Lenti	Cas9-HF1	0.439582	Exogenous	TGGGATGGCATCTCATAGCTGTAGTGGGTG	GTTTTAGAGCTAGAAATAGCAAGTTAAAATAAGGCTAGTCCGTTATCAACTTGAAAAAGTGGCACCGAGTCGGTGC	ATGGCATCTCATAGCTGTAG	(((((......(((((....(((((((.((((....))))...)))))))..)))))....)))))..((((....)))).((((((...))))))	-22.5	-2.8
Wang2019-293T	ATCTGGAATCGAACCTAGTG	Human	hg38	Lenti	Lenti	Lenti	Cas9-HF1	0.333914	Exogenous	ATGGATCTGGAATCGAACCTAGTGTGGTGA	GTTTTAGAGCTAGAAATAGCAAGTTAAAATAAGGCTAGTCCGTTATCAACTTGAAAAAGTGGCACCGAGTCGGTGC	ATCTGGAATCGAACCTAGTG	.(((((..(((((((....)))))..)).))))).....((((((...((((.(......).)))).))))))........((((((...))))))	-23.1	-1.9
Wang2019-293T	GCCCTGATGTAATTGTAGTG	Human	hg38	Lenti	Lenti	Lenti	Cas9-HF1	0.638505	Exogenous	ATGGGCCCTGATGTAATTGTAGTGGGGTGA	GTTTTAGAGCTAGAAATAGCAAGTTAAAATAAGGCTAGTCCGTTATCAACTTGAAAAAGTGGCACCGAGTCGGTGC	GCCCTGATGTAATTGTAGTG	....(((((......((((.(((((((.((((....))))...)))))))...))))......)))))((((....)))).((((((...))))))	-21.9	0
Wang2019-293T	ATTCTTGCACGTACCTGTAG	Human	hg38	Lenti	Lenti	Lenti	Cas9-HF1	0.439614	Exogenous	TGGGATTCTTGCACGTACCTGTAGGGGGTG	GTTTTAGAGCTAGAAATAGCAAGTTAAAATAAGGCTAGTCCGTTATCAACTTGAAAAAGTGGCACCGAGTCGGTGC	ATTCTTGCACGTACCTGTAG	........(((.((..((..(((((((.((((....))))...)))))))...))..)).))).....((((....)))).((((((...))))))	-20	-0.9
Wang2019-293T	ACACTTCATTATCCATACTG	Human	hg38	Lenti	Lenti	Lenti	Cas9-HF1	0.685918	Exogenous	ATGGACACTTCATTATCCATACTGGGGTGA	GTTTTAGAGCTAGAAATAGCAAGTTAAAATAAGGCTAGTCCGTTATCAACTTGAAAAAGTGGCACCGAGTCGGTGC	ACACTTCATTATCCATACTG	.(((((..(((.....((((((((((..((((....)))).........))))))))))............)))..)))))((((((...))))))	-20.3	0
Wang2019-293T	GCTTACGCCAGCGCTTGTAG	Human	hg38	Lenti	Lenti	Lenti	Cas9-HF1	0.472255	Exogenous	CATGGCTTACGCCAGCGCTTGTAGCGGTGA	GTTTTAGAGCTAGAAATAGCAAGTTAAAATAAGGCTAGTCCGTTATCAACTTGAAAAAGTGGCACCGAGTCGGTGC	GCTTACGCCAGCGCTTGTAG	(((......)))(((.((..(((((((.((((....))))...)))))))...)).))).........((((....)))).((((((...))))))	-20	-1.9
Wang2019-293T	GGTGTGTGTGCGAGCTACAG	Human	hg38	Lenti	Lenti	Lenti	Cas9-HF1	0.691034	Exogenous	ATGGGGTGTGTGTGCGAGCTACAGTGGTGA	GTTTTAGAGCTAGAAATAGCAAGTTAAAATAAGGCTAGTCCGTTATCAACTTGAAAAAGTGGCACCGAGTCGGTGC	GGTGTGTGTGCGAGCTACAG	((((..((.((.((((....(((((((.((((....))))...)))))))..)))).)).)).)))).((((....)))).((((((...))))))	-23	-1.7
Wang2019-293T	ACAGCCCGCAGACATTACTG	Human	hg38	Lenti	Lenti	Lenti	Cas9-HF1	0.637937	Exogenous	ATGGACAGCCCGCAGACATTACTGAGGTGA	GTTTTAGAGCTAGAAATAGCAAGTTAAAATAAGGCTAGTCCGTTATCAACTTGAAAAAGTGGCACCGAGTCGGTGC	ACAGCCCGCAGACATTACTG	.......((.(((....((.(((((((.((((....))))...))))))).))....))).)).....((((....)))).((((((...))))))	-20.7	-0.1
Wang2019-293T	GCCCAATGCCTGCACTACAG	Human	hg38	Lenti	Lenti	Lenti	Cas9-HF1	0.68902	Exogenous	ATGGGCCCAATGCCTGCACTACAGTGGTGA	GTTTTAGAGCTAGAAATAGCAAGTTAAAATAAGGCTAGTCCGTTATCAACTTGAAAAAGTGGCACCGAGTCGGTGC	GCCCAATGCCTGCACTACAG	(((.((.(((((.....))))).)).).)).........((((((...((((.(......).)))).))))))........((((((...))))))	-21.4	0
Wang2019-293T	ACAGTTGGTGAATTACTACA	Human	hg38	Lenti	Lenti	Lenti	Cas9-HF1	0.603781	Exogenous	TGGGACAGTTGGTGAATTACTACAGGGGTG	GTTTTAGAGCTAGAAATAGCAAGTTAAAATAAGGCTAGTCCGTTATCAACTTGAAAAAGTGGCACCGAGTCGGTGC	ACAGTTGGTGAATTACTACA	..(((((((((...(((((.(((((((.((((....))))...)))))))...).))))...)))))))))..........((((((...))))))	-24.4	-0.6
Wang2019-293T	AATGGTCTGGTTGTATACTG	Human	hg38	Lenti	Lenti	Lenti	Cas9-HF1	0.691187	Exogenous	ATGGAATGGTCTGGTTGTATACTGTGGGGT	GTTTTAGAGCTAGAAATAGCAAGTTAAAATAAGGCTAGTCCGTTATCAACTTGAAAAAGTGGCACCGAGTCGGTGC	AATGGTCTGGTTGTATACTG	(((((.((((((........(((((((.((((....))))...)))))))..)))))).)))))....((((....)))).((((((...))))))	-26	0
Wang2019-293T	GATGTGTAAAGAATATACAG	Human	hg38	Lenti	Lenti	Lenti	Cas9-HF1	0.854379	Exogenous	ATGGGATGTGTAAAGAATATACAGTGGGGT	GTTTTAGAGCTAGAAATAGCAAGTTAAAATAAGGCTAGTCCGTTATCAACTTGAAAAAGTGGCACCGAGTCGGTGC	GATGTGTAAAGAATATACAG	..((((((.....)))))).(((((((.((((....))))...)))))))..................((((....)))).((((((...))))))	-18.6	-2.9
Wang2019-293T	GGCCGCCTGACAGGGTACAG	Human	hg38	Lenti	Lenti	Lenti	Cas9-HF1	0.373496	Exogenous	ATGGGGCCGCCTGACAGGGTACAGCGGTGA	GTTTTAGAGCTAGAAATAGCAAGTTAAAATAAGGCTAGTCCGTTATCAACTTGAAAAAGTGGCACCGAGTCGGTGC	GGCCGCCTGACAGGGTACAG	(((((((((........)))))......((((....))))............))))............((((....)))).((((((...))))))	-23.1	-3.5
Wang2019-293T	GGCGATTACCGCGTCTACAG	Human	hg38	Lenti	Lenti	Lenti	Cas9-HF1	0.661059	Exogenous	ATGGGGCGATTACCGCGTCTACAGGGGTGA	GTTTTAGAGCTAGAAATAGCAAGTTAAAATAAGGCTAGTCCGTTATCAACTTGAAAAAGTGGCACCGAGTCGGTGC	GGCGATTACCGCGTCTACAG	.(((.....)))((((....(((((((.((((....))))...))))))).)))).............((((....)))).((((((...))))))	-20.6	-3.2
Wang2019-293T	GTTGAAATACATCGTCTACA	Human	hg38	Lenti	Lenti	Lenti	Cas9-HF1	0.387934	Exogenous	CATGGTTGAAATACATCGTCTACAAGGTGA	GTTTTAGAGCTAGAAATAGCAAGTTAAAATAAGGCTAGTCCGTTATCAACTTGAAAAAGTGGCACCGAGTCGGTGC	GTTGAAATACATCGTCTACA	((((((((.....((((...(((((((.((((....))))...))))))).))))......))).)))))...........((((((...))))))	-20.1	0
Wang2019-293T	ATGTCGTGGTAGCTGTACTG	Human	hg38	Lenti	Lenti	Lenti	Cas9-HF1	0.521289	Exogenous	ATGGATGTCGTGGTAGCTGTACTGTGGTGA	GTTTTAGAGCTAGAAATAGCAAGTTAAAATAAGGCTAGTCCGTTATCAACTTGAAAAAGTGGCACCGAGTCGGTGC	ATGTCGTGGTAGCTGTACTG	......(((((((.(.((((((((((..((((....)))).........))))))))))).)))))))((((....)))).((((((...))))))	-27.8	-1.4
Wang2019-293T	GAGGCGCCGTCATCCCTACA	Human	hg38	Lenti	Lenti	Lenti	Cas9-HF1	0.388336	Exogenous	ATGGGAGGCGCCGTCATCCCTACAGGGTGA	GTTTTAGAGCTAGAAATAGCAAGTTAAAATAAGGCTAGTCCGTTATCAACTTGAAAAAGTGGCACCGAGTCGGTGC	GAGGCGCCGTCATCCCTACA	((.(((........(((...(((((((.((((....))))...))))))).)))......)))..)).((((....)))).((((((...))))))	-19.1	-0.2
Wang2019-293T	GCCTATCGAGGAAACTACAG	Human	hg38	Lenti	Lenti	Lenti	Cas9-HF1	0.662548	Exogenous	ATGGGCCTATCGAGGAAACTACAGTGGTGA	GTTTTAGAGCTAGAAATAGCAAGTTAAAATAAGGCTAGTCCGTTATCAACTTGAAAAAGTGGCACCGAGTCGGTGC	GCCTATCGAGGAAACTACAG	((((......((((((...))))))...((((....))))...........)))).............((((....)))).((((((...))))))	-19.6	-1.6
Wang2019-293T	GACAGCGATCAAGACCAGTA	Human	hg38	Lenti	Lenti	Lenti	Cas9-HF1	0.370677	Exogenous	ATGGGACAGCGATCAAGACCAGTAAGGTGA	GTTTTAGAGCTAGAAATAGCAAGTTAAAATAAGGCTAGTCCGTTATCAACTTGAAAAAGTGGCACCGAGTCGGTGC	GACAGCGATCAAGACCAGTA	((.((((.....(((.(((.(((((((.((((....))))...)))))))...))).))))))).)).((((....)))).((((((...))))))	-23.1	0
Wang2019-293T	GAGGCACCATCTCTTTACAG	Human	hg38	Lenti	Lenti	Lenti	Cas9-HF1	0.593069	Exogenous	ATGGGAGGCACCATCTCTTTACAGAGGTGA	GTTTTAGAGCTAGAAATAGCAAGTTAAAATAAGGCTAGTCCGTTATCAACTTGAAAAAGTGGCACCGAGTCGGTGC	GAGGCACCATCTCTTTACAG	...(((((..(((......(((......((((.......((((((...((((.(......).)))).))))))......))))))))))..)))))	-20.4	-1.6
Wang2019-293T	AGAAGAGCTTCGGACTACTG	Human	hg38	Lenti	Lenti	Lenti	Cas9-HF1	0.863113	Exogenous	ATGGAGAAGAGCTTCGGACTACTGTGGTGA	GTTTTAGAGCTAGAAATAGCAAGTTAAAATAAGGCTAGTCCGTTATCAACTTGAAAAAGTGGCACCGAGTCGGTGC	AGAAGAGCTTCGGACTACTG	....((....(((((((((.(((((((.((((....))))...)))))))..)).)))))))...)).((((....)))).((((((...))))))	-28.8	0
Wang2019-293T	ATTACAGGATACCTGTACAG	Human	hg38	Lenti	Lenti	Lenti	Cas9-HF1	0.720962	Exogenous	ATGGATTACAGGATACCTGTACAGTGGTGA	GTTTTAGAGCTAGAAATAGCAAGTTAAAATAAGGCTAGTCCGTTATCAACTTGAAAAAGTGGCACCGAGTCGGTGC	ATTACAGGATACCTGTACAG	..((((((...))))))((((((....(((..((..((((.............)))).)).)))...))))))........((((((...))))))	-21.5	-5.8
Wang2019-293T	AGCAGGAAAGCAAAGTACTG	Human	hg38	Lenti	Lenti	Lenti	Cas9-HF1	0.460137	Exogenous	ATGGAGCAGGAAAGCAAAGTACTGGGGTGA	GTTTTAGAGCTAGAAATAGCAAGTTAAAATAAGGCTAGTCCGTTATCAACTTGAAAAAGTGGCACCGAGTCGGTGC	AGCAGGAAAGCAAAGTACTG	.....((.(((...(.((((((((((..((((....)))).........))))))))))).))).)).((((....)))).((((((...))))))	-21.3	-1
Wang2019-293T	GTGGGTATCAAAATTCTACA	Human	hg38	Lenti	Lenti	Lenti	Cas9-HF1	0.293333	Exogenous	ATGGGTGGGTATCAAAATTCTACAAGGTGA	GTTTTAGAGCTAGAAATAGCAAGTTAAAATAAGGCTAGTCCGTTATCAACTTGAAAAAGTGGCACCGAGTCGGTGC	GTGGGTATCAAAATTCTACA	(((((.........))))).(((((((.((((....))))...)))))))..................((((....)))).((((((...))))))	-18.7	-3.1
Wang2019-293T	GCAGACCCGCAACATTACTG	Human	hg38	Lenti	Lenti	Lenti	Cas9-HF1	0.743482	Exogenous	ATGGGCAGACCCGCAACATTACTGTGGTGA	GTTTTAGAGCTAGAAATAGCAAGTTAAAATAAGGCTAGTCCGTTATCAACTTGAAAAAGTGGCACCGAGTCGGTGC	GCAGACCCGCAACATTACTG	((......))(((...((((((((((..((((....)))).........))))))))))..)))....((((....)))).((((((...))))))	-21.3	-1.2
Wang2019-293T	AGAGCGTCTAACTGATACTG	Human	hg38	Lenti	Lenti	Lenti	Cas9-HF1	0.808159	Exogenous	TGGGAGAGCGTCTAACTGATACTGAGGGTG	GTTTTAGAGCTAGAAATAGCAAGTTAAAATAAGGCTAGTCCGTTATCAACTTGAAAAAGTGGCACCGAGTCGGTGC	AGAGCGTCTAACTGATACTG	........((((.((..(((((((((..((((....)))).........))))))))))).))))...((((....)))).((((((...))))))	-21.1	-1.8
Wang2019-293T	GAGGGATGCTCTGTTTACTG	Human	hg38	Lenti	Lenti	Lenti	Cas9-HF1	0.714344	Exogenous	ATGGGAGGGATGCTCTGTTTACTGTGGTGA	GTTTTAGAGCTAGAAATAGCAAGTTAAAATAAGGCTAGTCCGTTATCAACTTGAAAAAGTGGCACCGAGTCGGTGC	GAGGGATGCTCTGTTTACTG	((.(((((((((((((.((((((....)))))))))))).............)))..)))).))....((((....)))).((((((...))))))	-24	-2.2
Wang2019-293T	ACTTTGACTTCCAAATACAG	Human	hg38	Lenti	Lenti	Lenti	Cas9-HF1	0.162591	Exogenous	ATGGACTTTGACTTCCAAATACAGAGGTGA	GTTTTAGAGCTAGAAATAGCAAGTTAAAATAAGGCTAGTCCGTTATCAACTTGAAAAAGTGGCACCGAGTCGGTGC	ACTTTGACTTCCAAATACAG	.....((((.((........(((((((.((((....))))...)))))))..))..))))........((((....)))).((((((...))))))	-18.3	0
Wang2019-293T	GTGTTAAGGCATCACTACAG	Human	hg38	Lenti	Lenti	Lenti	Cas9-HF1	0.655118	Exogenous	ATGGGTGTTAAGGCATCACTACAGTGGTGA	GTTTTAGAGCTAGAAATAGCAAGTTAAAATAAGGCTAGTCCGTTATCAACTTGAAAAAGTGGCACCGAGTCGGTGC	GTGTTAAGGCATCACTACAG	((((....))))((((.((((((....(((..((..((((.............)))).)).)))...))))))....))))((((((...))))))	-18.2	-0.7
Wang2019-293T	AGCGGTTTGGCACCGTACAG	Human	hg38	Lenti	Lenti	Lenti	Cas9-HF1	0.489027	Exogenous	ATGGAGCGGTTTGGCACCGTACAGCGGTGA	GTTTTAGAGCTAGAAATAGCAAGTTAAAATAAGGCTAGTCCGTTATCAACTTGAAAAAGTGGCACCGAGTCGGTGC	AGCGGTTTGGCACCGTACAG	(((((.((((((((.....)))......((((....)))).............))))).)))))....((((....)))).((((((...))))))	-25.2	-5.3
Wang2019-293T	GCAAACCTTGAATGCTACAG	Human	hg38	Lenti	Lenti	Lenti	Cas9-HF1	0.20425	Exogenous	CATGGCAAACCTTGAATGCTACAGTGGTGA	GTTTTAGAGCTAGAAATAGCAAGTTAAAATAAGGCTAGTCCGTTATCAACTTGAAAAAGTGGCACCGAGTCGGTGC	GCAAACCTTGAATGCTACAG	.............(((....(((((((.((((....))))...)))))))..))).............((((....)))).((((((...))))))	-18	-0.6
Wang2019-293T	ATAGTCATATCCAGTTAGTG	Human	hg38	Lenti	Lenti	Lenti	Cas9-HF1	0.704969	Exogenous	ATGGATAGTCATATCCAGTTAGTGAGGTGA	GTTTTAGAGCTAGAAATAGCAAGTTAAAATAAGGCTAGTCCGTTATCAACTTGAAAAAGTGGCACCGAGTCGGTGC	ATAGTCATATCCAGTTAGTG	..............(((((.(((((((.((((....))))...)))))))...)))))..........((((....)))).((((((...))))))	-18	0
Wang2019-293T	GGGAACCATTTGCCATGTAG	Human	hg38	Lenti	Lenti	Lenti	Cas9-HF1	0.357843	Exogenous	CATGGGGAACCATTTGCCATGTAGGGGTGA	GTTTTAGAGCTAGAAATAGCAAGTTAAAATAAGGCTAGTCCGTTATCAACTTGAAAAAGTGGCACCGAGTCGGTGC	GGGAACCATTTGCCATGTAG	.(((.......(((......(((((((.((((....))))...)))))))..)))...))).......((((....)))).((((((...))))))	-20.3	-1.9
Wang2019-293T	GAAGGCCCACCAGTATACTG	Human	hg38	Lenti	Lenti	Lenti	Cas9-HF1	0.777829	Exogenous	ATGGGAAGGCCCACCAGTATACTGAGGTGA	GTTTTAGAGCTAGAAATAGCAAGTTAAAATAAGGCTAGTCCGTTATCAACTTGAAAAAGTGGCACCGAGTCGGTGC	GAAGGCCCACCAGTATACTG	...((((.(((((....)))))......((((....))))............))))............((((....)))).((((((...))))))	-22.6	-0.3
Wang2019-293T	GTCACTCCTTATACCTACTG	Human	hg38	Lenti	Lenti	Lenti	Cas9-HF1	0.643627	Exogenous	ATGGGTCACTCCTTATACCTACTGGGGTGA	GTTTTAGAGCTAGAAATAGCAAGTTAAAATAAGGCTAGTCCGTTATCAACTTGAAAAAGTGGCACCGAGTCGGTGC	GTCACTCCTTATACCTACTG	..((((.((...(((....)))...)).((((....))))(((((...((((.(......).)))).))))).....))))((((((...))))))	-20.4	0
Wang2019-293T	AATACCGGAAGTCGCTGTAG	Human	hg38	Lenti	Lenti	Lenti	Cas9-HF1	0.358115	Exogenous	TGGGAATACCGGAAGTCGCTGTAGGGGGTG	GTTTTAGAGCTAGAAATAGCAAGTTAAAATAAGGCTAGTCCGTTATCAACTTGAAAAAGTGGCACCGAGTCGGTGC	AATACCGGAAGTCGCTGTAG	.(((.((((....(((....(((((((.((((....))))...)))))))..)))...)))).)))..((((....)))).((((((...))))))	-24.7	-0.4
Wang2019-293T	GCCCCAGAAACGAAATACAG	Human	hg38	Lenti	Lenti	Lenti	Cas9-HF1	0.549933	Exogenous	ATGGGCCCCAGAAACGAAATACAGAGGTGA	GTTTTAGAGCTAGAAATAGCAAGTTAAAATAAGGCTAGTCCGTTATCAACTTGAAAAAGTGGCACCGAGTCGGTGC	GCCCCAGAAACGAAATACAG	(((...(((((.........)))))...((((....))))............))).............((((....)))).((((((...))))))	-17.7	0
Wang2019-293T	AGAAACTGCAACCAACAGTA	Human	hg38	Lenti	Lenti	Lenti	Cas9-HF1	0.387148	Exogenous	ATGGAGAAACTGCAACCAACAGTAAGGTGA	GTTTTAGAGCTAGAAATAGCAAGTTAAAATAAGGCTAGTCCGTTATCAACTTGAAAAAGTGGCACCGAGTCGGTGC	AGAAACTGCAACCAACAGTA	.((((((((........))))))))...((((....))))(((((...((((.(......).)))).))))).........((((((...))))))	-22	-2
Wang2019-293T	GCGGCTTGGAAGATTTACAG	Human	hg38	Lenti	Lenti	Lenti	Cas9-HF1	0.421846	Exogenous	ATGGGCGGCTTGGAAGATTTACAGAGGTGA	GTTTTAGAGCTAGAAATAGCAAGTTAAAATAAGGCTAGTCCGTTATCAACTTGAAAAAGTGGCACCGAGTCGGTGC	GCGGCTTGGAAGATTTACAG	.((((((((((((((....))))))...((((.......((((((...((((.(......).)))).))))))......)))).))))))))....	-20.5	0
Wang2019-293T	AACCCATTGGTAACCTACTG	Human	hg38	Lenti	Lenti	Lenti	Cas9-HF1	0.0880899	Exogenous	ATGGAACCCATTGGTAACCTACTGGGGTGA	GTTTTAGAGCTAGAAATAGCAAGTTAAAATAAGGCTAGTCCGTTATCAACTTGAAAAAGTGGCACCGAGTCGGTGC	AACCCATTGGTAACCTACTG	.......(((((((..((((((((((..((((....)))).........))))))))))..)))))))((((....)))).((((((...))))))	-28	-1.2
Wang2019-293T	ATCAAGGACTTGTTCCTACA	Human	hg38	Lenti	Lenti	Lenti	Cas9-HF1	0.343182	Exogenous	ATGGATCAAGGACTTGTTCCTACAGGGTGA	GTTTTAGAGCTAGAAATAGCAAGTTAAAATAAGGCTAGTCCGTTATCAACTTGAAAAAGTGGCACCGAGTCGGTGC	ATCAAGGACTTGTTCCTACA	.....(((((....(((...(((((((.((((....))))...))))))).)))..))))).......((((....)))).((((((...))))))	-24.9	-2.8
Wang2019-293T	AGGAATCTACGTCTTTGTAG	Human	hg38	Lenti	Lenti	Lenti	Cas9-HF1	0.661314	Exogenous	TGGGAGGAATCTACGTCTTTGTAGGGGGTG	GTTTTAGAGCTAGAAATAGCAAGTTAAAATAAGGCTAGTCCGTTATCAACTTGAAAAAGTGGCACCGAGTCGGTGC	AGGAATCTACGTCTTTGTAG	.((((((((((....))))))))))...((((....))))(((((...((((.(......).)))).))))).........((((((...))))))	-23.1	-2.5
Wang2019-293T	AAGCGGGAGTCCAAGTACAG	Human	hg38	Lenti	Lenti	Lenti	Cas9-HF1	0.781399	Exogenous	ATGGAAGCGGGAGTCCAAGTACAGCGGTGA	GTTTTAGAGCTAGAAATAGCAAGTTAAAATAAGGCTAGTCCGTTATCAACTTGAAAAAGTGGCACCGAGTCGGTGC	AAGCGGGAGTCCAAGTACAG	.((((((((((.........(((((((.((((....))))...)))))))..))))..))))))....((((....)))).((((((...))))))	-22.7	-0.7
Wang2019-293T	GGCAAGGTCTTCAATTACAG	Human	hg38	Lenti	Lenti	Lenti	Cas9-HF1	0.466489	Exogenous	ATGGGGCAAGGTCTTCAATTACAGTGGTGA	GTTTTAGAGCTAGAAATAGCAAGTTAAAATAAGGCTAGTCCGTTATCAACTTGAAAAAGTGGCACCGAGTCGGTGC	GGCAAGGTCTTCAATTACAG	((...((((((.........(((((((.((((....))))...)))))))))))))...)).......((((....)))).((((((...))))))	-20.7	0
Wang2019-293T	ACATAAGTCCCTTAGTACAG	Human	hg38	Lenti	Lenti	Lenti	Cas9-HF1	0.540009	Exogenous	ATGGACATAAGTCCCTTAGTACAGTGGTGA	GTTTTAGAGCTAGAAATAGCAAGTTAAAATAAGGCTAGTCCGTTATCAACTTGAAAAAGTGGCACCGAGTCGGTGC	ACATAAGTCCCTTAGTACAG	...........(((((....(((((((.((((....))))...)))))))...)))))..........((((....)))).((((((...))))))	-19.4	0
Wang2019-293T	GAAGCCCCTTGATTCTACAG	Human	hg38	Lenti	Lenti	Lenti	Cas9-HF1	0.568663	Exogenous	ATGGGAAGCCCCTTGATTCTACAGAGGTGA	GTTTTAGAGCTAGAAATAGCAAGTTAAAATAAGGCTAGTCCGTTATCAACTTGAAAAAGTGGCACCGAGTCGGTGC	GAAGCCCCTTGATTCTACAG	..((((.((((......))))((((((.((((....))))...))))))...))))............((((....)))).((((((...))))))	-19	0
Wang2019-293T	AAGTGAAAGTCCGATTGTAG	Human	hg38	Lenti	Lenti	Lenti	Cas9-HF1	0.345395	Exogenous	TGGGAAGTGAAAGTCCGATTGTAGTGGGTG	GTTTTAGAGCTAGAAATAGCAAGTTAAAATAAGGCTAGTCCGTTATCAACTTGAAAAAGTGGCACCGAGTCGGTGC	AAGTGAAAGTCCGATTGTAG	...(((.((.(.((((((..(((((((.((((....))))...)))))))...)).)))).))).)))((((....)))).((((((...))))))	-19	0
Wang2019-293T	GGGGCAGTGTTACATTACTG	Human	hg38	Lenti	Lenti	Lenti	Cas9-HF1	0.794087	Exogenous	ATGGGGGGCAGTGTTACATTACTGGGGTGA	GTTTTAGAGCTAGAAATAGCAAGTTAAAATAAGGCTAGTCCGTTATCAACTTGAAAAAGTGGCACCGAGTCGGTGC	GGGGCAGTGTTACATTACTG	.(((((((.((.........(((((((.((((....))))...))))))))).))).)))).......((((....)))).((((((...))))))	-22.7	-3.2
Wang2019-293T	GCCGACAGCGAGCTGTACTG	Human	hg38	Lenti	Lenti	Lenti	Cas9-HF1	0.785204	Exogenous	ATGGGCCGACAGCGAGCTGTACTGGGGTGA	GTTTTAGAGCTAGAAATAGCAAGTTAAAATAAGGCTAGTCCGTTATCAACTTGAAAAAGTGGCACCGAGTCGGTGC	GCCGACAGCGAGCTGTACTG	...((.((((.((((..((.(((((((.((((....))))...))))))).))..)))).)))).)).((((....)))).((((((...))))))	-26.2	-2.5
Wang2019-293T	GGCAGCCCGGGACTGTGTAG	Human	hg38	Lenti	Lenti	Lenti	Cas9-HF1	0.524368	Exogenous	CATGGGCAGCCCGGGACTGTGTAGGGGTGA	GTTTTAGAGCTAGAAATAGCAAGTTAAAATAAGGCTAGTCCGTTATCAACTTGAAAAAGTGGCACCGAGTCGGTGC	GGCAGCCCGGGACTGTGTAG	((....)).(((((((.(..(((((((.((((....))))...))))))).).)).))))).......((((....)))).((((((...))))))	-25.7	-2.1
Wang2019-293T	GGTGCTCGAGTACCTCTACA	Human	hg38	Lenti	Lenti	Lenti	Cas9-HF1	0.302028	Exogenous	ATGGGGTGCTCGAGTACCTCTACACGGTGA	GTTTTAGAGCTAGAAATAGCAAGTTAAAATAAGGCTAGTCCGTTATCAACTTGAAAAAGTGGCACCGAGTCGGTGC	GGTGCTCGAGTACCTCTACA	(((((....)))))((((......))))((((....))))(((((...((((.(......).)))).))))).........((((((...))))))	-21.3	-5.6
Wang2019-293T	GTGATTATACTCTTACACTA	Human	hg38	Lenti	Lenti	Lenti	Cas9-HF1	0.40942	Exogenous	ATGGGTGATTATACTCTTACACTAAGGTGA	GTTTTAGAGCTAGAAATAGCAAGTTAAAATAAGGCTAGTCCGTTATCAACTTGAAAAAGTGGCACCGAGTCGGTGC	GTGATTATACTCTTACACTA	((((........))))((((((((((..((((....)))).........)))))))))).........((((....)))).((((((...))))))	-21.4	-1
Wang2019-293T	ACCGGTCAAAGGCCATAGTG	Human	hg38	Lenti	Lenti	Lenti	Cas9-HF1	0.514487	Exogenous	ATGGACCGGTCAAAGGCCATAGTGAGGTGA	GTTTTAGAGCTAGAAATAGCAAGTTAAAATAAGGCTAGTCCGTTATCAACTTGAAAAAGTGGCACCGAGTCGGTGC	ACCGGTCAAAGGCCATAGTG	..(((.(...((((......(((((((.((((....))))...)))))))..)))).).)))......((((....)))).((((((...))))))	-23.6	-3.4
Wang2019-293T	AACTGACAGAGTCCGTACTG	Human	hg38	Lenti	Lenti	Lenti	Cas9-HF1	0.634448	Exogenous	ATGGAACTGACAGAGTCCGTACTGGGGTGA	GTTTTAGAGCTAGAAATAGCAAGTTAAAATAAGGCTAGTCCGTTATCAACTTGAAAAAGTGGCACCGAGTCGGTGC	AACTGACAGAGTCCGTACTG	........((...((.((((((((((..((((....)))).........)))))))))).))...)).((((....)))).((((((...))))))	-23.4	-1.4
Wang2019-293T	GCCGCCCGAGCCCACCTACA	Human	hg38	Lenti	Lenti	Lenti	Cas9-HF1	0.502534	Exogenous	ATGGGCCGCCCGAGCCCACCTACACGGTGA	GTTTTAGAGCTAGAAATAGCAAGTTAAAATAAGGCTAGTCCGTTATCAACTTGAAAAAGTGGCACCGAGTCGGTGC	GCCGCCCGAGCCCACCTACA	......((.((...(((...(((((((.((((....))))...))))))).)))...)).))......((((....)))).((((((...))))))	-19.5	0
Wang2019-293T	ACTTCTTGGCAGTCTTACAG	Human	hg38	Lenti	Lenti	Lenti	Cas9-HF1	0.478119	Exogenous	ATGGACTTCTTGGCAGTCTTACAGCGGTGA	GTTTTAGAGCTAGAAATAGCAAGTTAAAATAAGGCTAGTCCGTTATCAACTTGAAAAAGTGGCACCGAGTCGGTGC	ACTTCTTGGCAGTCTTACAG	.......(((((((((....(((((((.((((....))))...))))))))))))).)))........((((....)))).((((((...))))))	-22.7	0
Wang2019-293T	GCGTCTTATAGGGAGTGTAG	Human	hg38	Lenti	Lenti	Lenti	Cas9-HF1	0.327173	Exogenous	CATGGCGTCTTATAGGGAGTGTAGTGGTGA	GTTTTAGAGCTAGAAATAGCAAGTTAAAATAAGGCTAGTCCGTTATCAACTTGAAAAAGTGGCACCGAGTCGGTGC	GCGTCTTATAGGGAGTGTAG	...........(((.(((..(((((((.((((....))))...)))))))...)).).))).......((((....)))).((((((...))))))	-20.9	-1.1
Wang2019-293T	ATCACCCGTTCCTACTACAG	Human	hg38	Lenti	Lenti	Lenti	Cas9-HF1	0.883766	Exogenous	ATGGATCACCCGTTCCTACTACAGGGGTGA	GTTTTAGAGCTAGAAATAGCAAGTTAAAATAAGGCTAGTCCGTTATCAACTTGAAAAAGTGGCACCGAGTCGGTGC	ATCACCCGTTCCTACTACAG	...(((.((.......)).)))......((((....))))(((((...((((.(......).)))).))))).........((((((...))))))	-16.8	0
Wang2019-293T	GAAGACTTCTTGGATTACAG	Human	hg38	Lenti	Lenti	Lenti	Cas9-HF1	0.669467	Exogenous	CATGGAAGACTTCTTGGATTACAGGGGTGA	GTTTTAGAGCTAGAAATAGCAAGTTAAAATAAGGCTAGTCCGTTATCAACTTGAAAAAGTGGCACCGAGTCGGTGC	GAAGACTTCTTGGATTACAG	((.(((.....(((((((..(((((((.((((....))))...)))))))...).))))))))).)).((((....)))).((((((...))))))	-21.9	0
Wang2019-293T	GAAGGTACGATTCCTTAGTG	Human	hg38	Lenti	Lenti	Lenti	Cas9-HF1	0.538722	Exogenous	ATGGGAAGGTACGATTCCTTAGTGTGGTGA	GTTTTAGAGCTAGAAATAGCAAGTTAAAATAAGGCTAGTCCGTTATCAACTTGAAAAAGTGGCACCGAGTCGGTGC	GAAGGTACGATTCCTTAGTG	...((.((....((((....(((((((.((((....))))...)))))))))))...)))).......((((....)))).((((((...))))))	-20.6	-2.5
Wang2019-293T	GGCAATGGGGATTTATACTG	Human	hg38	Lenti	Lenti	Lenti	Cas9-HF1	0.717371	Exogenous	ATGGGGCAATGGGGATTTATACTGGGGGGT	GTTTTAGAGCTAGAAATAGCAAGTTAAAATAAGGCTAGTCCGTTATCAACTTGAAAAAGTGGCACCGAGTCGGTGC	GGCAATGGGGATTTATACTG	((.(((((........((((((((((..((((....)))).........))))))))))))))).)).((((....)))).((((((...))))))	-23.1	0
Wang2019-293T	ACTAACAGTGCCGTCTAGTG	Human	hg38	Lenti	Lenti	Lenti	Cas9-HF1	0.327079	Exogenous	TGGGACTAACAGTGCCGTCTAGTGTGGGTG	GTTTTAGAGCTAGAAATAGCAAGTTAAAATAAGGCTAGTCCGTTATCAACTTGAAAAAGTGGCACCGAGTCGGTGC	ACTAACAGTGCCGTCTAGTG	.........((.(.(((((.(((((((.((((....))))...)))))))...))))).).)).....((((....)))).((((((...))))))	-22	-1.2
Wang2019-293T	AAGTCACCAAGAAGCTAGTG	Human	hg38	Lenti	Lenti	Lenti	Cas9-HF1	0.360788	Exogenous	ATGGAAGTCACCAAGAAGCTAGTGCGGTGA	GTTTTAGAGCTAGAAATAGCAAGTTAAAATAAGGCTAGTCCGTTATCAACTTGAAAAAGTGGCACCGAGTCGGTGC	AAGTCACCAAGAAGCTAGTG	.............((((((.(((((((.((((....))))...)))))))...)))))).........((((....)))).((((((...))))))	-22.1	0
Wang2019-293T	ACCTGATAGCCCGAGTAGTG	Human	hg38	Lenti	Lenti	Lenti	Cas9-HF1	0.471992	Exogenous	ATGGACCTGATAGCCCGAGTAGTGAGGTGA	GTTTTAGAGCTAGAAATAGCAAGTTAAAATAAGGCTAGTCCGTTATCAACTTGAAAAAGTGGCACCGAGTCGGTGC	ACCTGATAGCCCGAGTAGTG	...(((((((..((.((((.(((((((.((((....))))...)))))))...)))).)).)))))))((((....)))).((((((...))))))	-28.6	0
Wang2019-293T	ACTATAGGTAGAGCCTGTAG	Human	hg38	Lenti	Lenti	Lenti	Cas9-HF1	0.530367	Exogenous	GGGGACTATAGGTAGAGCCTGTAGTGGTGA	GTTTTAGAGCTAGAAATAGCAAGTTAAAATAAGGCTAGTCCGTTATCAACTTGAAAAAGTGGCACCGAGTCGGTGC	ACTATAGGTAGAGCCTGTAG	.((((((((...))))))))(((((((.((((....))))...)))))))..................((((....)))).((((((...))))))	-25.1	-8.3
Wang2019-293T	GGCCACGCAGATAGGTACAG	Human	hg38	Lenti	Lenti	Lenti	Cas9-HF1	0.397901	Exogenous	CATGGGCCACGCAGATAGGTACAGAGGTGA	GTTTTAGAGCTAGAAATAGCAAGTTAAAATAAGGCTAGTCCGTTATCAACTTGAAAAAGTGGCACCGAGTCGGTGC	GGCCACGCAGATAGGTACAG	......((.(((.(((....(((((((.((((....))))...)))))))...))).))).)).....((((....)))).((((((...))))))	-21.2	-1.5
Wang2019-293T	GTTTCCAGTACATGCTACAG	Human	hg38	Lenti	Lenti	Lenti	Cas9-HF1	0.620859	Exogenous	ATGGGTTTCCAGTACATGCTACAGAGGTGA	GTTTTAGAGCTAGAAATAGCAAGTTAAAATAAGGCTAGTCCGTTATCAACTTGAAAAAGTGGCACCGAGTCGGTGC	GTTTCCAGTACATGCTACAG	.......(.((..(((....(((((((.((((....))))...)))))))..)))..)).).......((((....)))).((((((...))))))	-18.2	0
Wang2019-293T	GTACTGGTCAGAGTACACTA	Human	hg38	Lenti	Lenti	Lenti	Cas9-HF1	0.640407	Exogenous	ATGGGTACTGGTCAGAGTACACTAAGGTGA	GTTTTAGAGCTAGAAATAGCAAGTTAAAATAAGGCTAGTCCGTTATCAACTTGAAAAAGTGGCACCGAGTCGGTGC	GTACTGGTCAGAGTACACTA	(((((......)))))((((((((((..((((....)))).........)))))))))).........((((....)))).((((((...))))))	-26	-5.6
Wang2019-293T	AGGCAAAGTATGGTCCAGTA	Human	hg38	Lenti	Lenti	Lenti	Cas9-HF1	0.105139	Exogenous	ATGGAGGCAAAGTATGGTCCAGTAGGGTGA	GTTTTAGAGCTAGAAATAGCAAGTTAAAATAAGGCTAGTCCGTTATCAACTTGAAAAAGTGGCACCGAGTCGGTGC	AGGCAAAGTATGGTCCAGTA	.........((((.(.(((.(((((((.((((....))))...)))))))...))).).)))).....((((....)))).((((((...))))))	-21.5	-0.9
Wang2019-293T	GTGTGTGCCTCCTCACTACA	Human	hg38	Lenti	Lenti	Lenti	Cas9-HF1	0.431859	Exogenous	ATGGGTGTGTGCCTCCTCACTACAAGGTGA	GTTTTAGAGCTAGAAATAGCAAGTTAAAATAAGGCTAGTCCGTTATCAACTTGAAAAAGTGGCACCGAGTCGGTGC	GTGTGTGCCTCCTCACTACA	(((.(((......)))))).(((((((.((((....))))...)))))))..................((((....)))).((((((...))))))	-18.2	-2.6
Wang2019-293T	AGCTACTCAGAGTATTACAG	Human	hg38	Lenti	Lenti	Lenti	Cas9-HF1	0.483057	Exogenous	ATGGAGCTACTCAGAGTATTACAGAGGTGA	GTTTTAGAGCTAGAAATAGCAAGTTAAAATAAGGCTAGTCCGTTATCAACTTGAAAAAGTGGCACCGAGTCGGTGC	AGCTACTCAGAGTATTACAG	((((.((.(((.(......).))).))))))........((((((...((((.(......).)))).))))))........((((((...))))))	-18.1	-0.2
Wang2019-293T	GCTTACCCCATTCTGTACAG	Human	hg38	Lenti	Lenti	Lenti	Cas9-HF1	0.633582	Exogenous	ATGGGCTTACCCCATTCTGTACAGAGGTGA	GTTTTAGAGCTAGAAATAGCAAGTTAAAATAAGGCTAGTCCGTTATCAACTTGAAAAAGTGGCACCGAGTCGGTGC	GCTTACCCCATTCTGTACAG	(((((((............)))....)))).........((((((...((((.(......).)))).))))))........((((((...))))))	-17	0
Wang2019-293T	AGTGGTATAAGCCCCTAGTG	Human	hg38	Lenti	Lenti	Lenti	Cas9-HF1	0.499726	Exogenous	ATGGAGTGGTATAAGCCCCTAGTGTGGTGA	GTTTTAGAGCTAGAAATAGCAAGTTAAAATAAGGCTAGTCCGTTATCAACTTGAAAAAGTGGCACCGAGTCGGTGC	AGTGGTATAAGCCCCTAGTG	..(((((.......(((((.(((((((.((((....))))...)))))))...))))).....)))))((((....)))).((((((...))))))	-22	-2.4
Wang2019-293T	ACTTGACTCGATAGGCTACA	Human	hg38	Lenti	Lenti	Lenti	Cas9-HF1	0.265616	Exogenous	TGGGACTTGACTCGATAGGCTACAGGGGTG	GTTTTAGAGCTAGAAATAGCAAGTTAAAATAAGGCTAGTCCGTTATCAACTTGAAAAAGTGGCACCGAGTCGGTGC	ACTTGACTCGATAGGCTACA	...((((..(((.((((...(((((((.((((....))))...)))))))..)))).))).))))...((((....)))).((((((...))))))	-23.1	0
Wang2019-293T	GAGGTTCGATGTCCCTACAG	Human	hg38	Lenti	Lenti	Lenti	Cas9-HF1	0.838169	Exogenous	ATGGGAGGTTCGATGTCCCTACAGTGGTGA	GTTTTAGAGCTAGAAATAGCAAGTTAAAATAAGGCTAGTCCGTTATCAACTTGAAAAAGTGGCACCGAGTCGGTGC	GAGGTTCGATGTCCCTACAG	..(((((.....((.....)).....)))))........((((((...((((.(......).)))).))))))........((((((...))))))	-19.6	-0.6
Wang2019-293T	AGTGACTGTGGATAATACTG	Human	hg38	Lenti	Lenti	Lenti	Cas9-HF1	0.765646	Exogenous	TGGGAGTGACTGTGGATAATACTGTGGGTG	GTTTTAGAGCTAGAAATAGCAAGTTAAAATAAGGCTAGTCCGTTATCAACTTGAAAAAGTGGCACCGAGTCGGTGC	AGTGACTGTGGATAATACTG	..........((((((((((((((((..((((....)))).........))))))))))..)))))).((((....)))).((((((...))))))	-24.7	0
Wang2019-293T	ACATAAGATAATTCATACTG	Human	hg38	Lenti	Lenti	Lenti	Cas9-HF1	0.468776	Exogenous	TGGGACATAAGATAATTCATACTGGGGGTG	GTTTTAGAGCTAGAAATAGCAAGTTAAAATAAGGCTAGTCCGTTATCAACTTGAAAAAGTGGCACCGAGTCGGTGC	ACATAAGATAATTCATACTG	......((((((....((((((((((..((((....)))).........))))))))))..)))))).((((....)))).((((((...))))))	-24	0
Wang2019-293T	GATCGGAAGAAGCGGCACTA	Human	hg38	Lenti	Lenti	Lenti	Cas9-HF1	0.334623	Exogenous	ATGGGATCGGAAGAAGCGGCACTACGGTGA	GTTTTAGAGCTAGAAATAGCAAGTTAAAATAAGGCTAGTCCGTTATCAACTTGAAAAAGTGGCACCGAGTCGGTGC	GATCGGAAGAAGCGGCACTA	........(((((((.((((((((((..((((....)))).........))))))))))))))).)).((((....)))).((((((...))))))	-28.7	-0.5
Wang2019-293T	ATCTTTACAGACGGCTACAG	Human	hg38	Lenti	Lenti	Lenti	Cas9-HF1	0.379003	Exogenous	ATGGATCTTTACAGACGGCTACAGCGGTGA	GTTTTAGAGCTAGAAATAGCAAGTTAAAATAAGGCTAGTCCGTTATCAACTTGAAAAAGTGGCACCGAGTCGGTGC	ATCTTTACAGACGGCTACAG	.........(((((((((..(((((((.((((....))))...)))))))...).))).)))))....((((....)))).((((((...))))))	-23.9	0
Wang2019-293T	GATTTCTGGATCAGTTAGTG	Human	hg38	Lenti	Lenti	Lenti	Cas9-HF1	0.376923	Exogenous	ATGGGATTTCTGGATCAGTTAGTGGGGTGA	GTTTTAGAGCTAGAAATAGCAAGTTAAAATAAGGCTAGTCCGTTATCAACTTGAAAAAGTGGCACCGAGTCGGTGC	GATTTCTGGATCAGTTAGTG	(((..(.((((.((((....(((((((.((((....))))...)))))))..)))).)))))..))).((((....)))).((((((...))))))	-25.1	-1.1
Wang2019-293T	AGGACCTCAAAGTCATACTG	Human	hg38	Lenti	Lenti	Lenti	Cas9-HF1	0.665645	Exogenous	ATGGAGGACCTCAAAGTCATACTGGGGTGA	GTTTTAGAGCTAGAAATAGCAAGTTAAAATAAGGCTAGTCCGTTATCAACTTGAAAAAGTGGCACCGAGTCGGTGC	AGGACCTCAAAGTCATACTG	..(((......)))..((((((((((..((((....)))).........)))))))))).........((((....)))).((((((...))))))	-21.6	-1.6
Wang2019-293T	ATGACACAATTGGTTCAGTA	Human	hg38	Lenti	Lenti	Lenti	Cas9-HF1	0.27518	Exogenous	ATGGATGACACAATTGGTTCAGTACGGTGA	GTTTTAGAGCTAGAAATAGCAAGTTAAAATAAGGCTAGTCCGTTATCAACTTGAAAAAGTGGCACCGAGTCGGTGC	ATGACACAATTGGTTCAGTA	(((((...(((((((.....(((((((.((((....))))...)))))))..)))))))..)))))..((((....)))).((((((...))))))	-19.8	-0.2
Wang2019-293T	AAACGAATGTACATCTACAG	Human	hg38	Lenti	Lenti	Lenti	Cas9-HF1	0.272469	Exogenous	ATGGAAACGAATGTACATCTACAGTGGTGA	GTTTTAGAGCTAGAAATAGCAAGTTAAAATAAGGCTAGTCCGTTATCAACTTGAAAAAGTGGCACCGAGTCGGTGC	AAACGAATGTACATCTACAG	.((((..((((....)))).(((((((.((((....))))...)))))))..........))))....((((....)))).((((((...))))))	-17.1	-0.5
Wang2019-293T	AGTCGCCTATCAACCTACAG	Human	hg38	Lenti	Lenti	Lenti	Cas9-HF1	0.229603	Exogenous	ATGGAGTCGCCTATCAACCTACAGAGGTGA	GTTTTAGAGCTAGAAATAGCAAGTTAAAATAAGGCTAGTCCGTTATCAACTTGAAAAAGTGGCACCGAGTCGGTGC	AGTCGCCTATCAACCTACAG	....(((((..((((....)))).))).)).........((((((...((((.(......).)))).))))))........((((((...))))))	-20.3	0
Wang2019-293T	GGCATCCTGGCACTCTACAG	Human	hg38	Lenti	Lenti	Lenti	Cas9-HF1	0.754391	Exogenous	ATGGGGCATCCTGGCACTCTACAGCGGTGA	GTTTTAGAGCTAGAAATAGCAAGTTAAAATAAGGCTAGTCCGTTATCAACTTGAAAAAGTGGCACCGAGTCGGTGC	GGCATCCTGGCACTCTACAG	......(((((..((((.......)))))))))......((((((...((((.(......).)))).))))))........((((((...))))))	-20.6	-1.5
Wang2019-293T	AAGATTCCTGATGGATACAG	Human	hg38	Lenti	Lenti	Lenti	Cas9-HF1	0.672097	Exogenous	TGGGAAGATTCCTGATGGATACAGTGGGTG	GTTTTAGAGCTAGAAATAGCAAGTTAAAATAAGGCTAGTCCGTTATCAACTTGAAAAAGTGGCACCGAGTCGGTGC	AAGATTCCTGATGGATACAG	........((((((((...(((((((..((((....)))).........))))))).))))))))...((((....)))).((((((...))))))	-23.5	-2.5
Wang2019-293T	ATCGTGCGGCTCCTCTACTG	Human	hg38	Lenti	Lenti	Lenti	Cas9-HF1	0.758299	Exogenous	ATGGATCGTGCGGCTCCTCTACTGAGGTGA	GTTTTAGAGCTAGAAATAGCAAGTTAAAATAAGGCTAGTCCGTTATCAACTTGAAAAAGTGGCACCGAGTCGGTGC	ATCGTGCGGCTCCTCTACTG	.....((((.......((((((((((..((((....)))).........)))))))))))))).....((((....)))).((((((...))))))	-23.1	0
Wang2019-293T	GCGATGACATAGTCCTAGTG	Human	hg38	Lenti	Lenti	Lenti	Cas9-HF1	0.491841	Exogenous	ATGGGCGATGACATAGTCCTAGTGAGGTGA	GTTTTAGAGCTAGAAATAGCAAGTTAAAATAAGGCTAGTCCGTTATCAACTTGAAAAAGTGGCACCGAGTCGGTGC	GCGATGACATAGTCCTAGTG	..((((((...(..(((((.(((((((.((((....))))...)))))))...))))).).)))))).((((....)))).((((((...))))))	-25.1	-0.9
Wang2019-293T	ATATCTCGTAGTGTGTACAG	Human	hg38	Lenti	Lenti	Lenti	Cas9-HF1	0.61919	Exogenous	TGGGATATCTCGTAGTGTGTACAGAGGGTG	GTTTTAGAGCTAGAAATAGCAAGTTAAAATAAGGCTAGTCCGTTATCAACTTGAAAAAGTGGCACCGAGTCGGTGC	ATATCTCGTAGTGTGTACAG	......((.(.((.((....(((((((.((((....))))...)))))))...)))).).))......((((....)))).((((((...))))))	-17	-0.4
Wang2019-293T	AAGGAGTCCTACCTTTACAG	Human	hg38	Lenti	Lenti	Lenti	Cas9-HF1	0.787756	Exogenous	ATGGAAGGAGTCCTACCTTTACAGGGGTGA	GTTTTAGAGCTAGAAATAGCAAGTTAAAATAAGGCTAGTCCGTTATCAACTTGAAAAAGTGGCACCGAGTCGGTGC	AAGGAGTCCTACCTTTACAG	..(((...(((((((.....(((((((.((((....))))...))))))))))).)))))).......((((....)))).((((((...))))))	-21.6	-1
Wang2019-293T	AAAGACAGGCTAAAATACAG	Human	hg38	Lenti	Lenti	Lenti	Cas9-HF1	0.358556	Exogenous	ATGGAAAGACAGGCTAAAATACAGAGGTGA	GTTTTAGAGCTAGAAATAGCAAGTTAAAATAAGGCTAGTCCGTTATCAACTTGAAAAAGTGGCACCGAGTCGGTGC	AAAGACAGGCTAAAATACAG	...(((.(((((........(((((((.((((....))))...))))))).....))))).)))....((((....)))).((((((...))))))	-20.8	0
Wang2019-293T	GGACTTCATGAGATCCACTA	Human	hg38	Lenti	Lenti	Lenti	Cas9-HF1	0.351429	Exogenous	CATGGGACTTCATGAGATCCACTACGGGTG	GTTTTAGAGCTAGAAATAGCAAGTTAAAATAAGGCTAGTCCGTTATCAACTTGAAAAAGTGGCACCGAGTCGGTGC	GGACTTCATGAGATCCACTA	((((((...))).)))((((((((((..((((....)))).........)))))))))).........((((....)))).((((((...))))))	-23.7	-3.3
Wang2019-293T	ATCACTGATAAATCCTACAG	Human	hg38	Lenti	Lenti	Lenti	Cas9-HF1	0.600101	Exogenous	TGGGATCACTGATAAATCCTACAGTGGGTG	GTTTTAGAGCTAGAAATAGCAAGTTAAAATAAGGCTAGTCCGTTATCAACTTGAAAAAGTGGCACCGAGTCGGTGC	ATCACTGATAAATCCTACAG	.....((((((...((((..(((((((.((((....))))...)))))))...).)))....))))))((((....)))).((((((...))))))	-20.3	0
Wang2019-293T	ATTTCAAACGTGAAGCTACA	Human	hg38	Lenti	Lenti	Lenti	Cas9-HF1	0.0412831	Exogenous	ATGGATTTCAAACGTGAAGCTACAGGGTGA	GTTTTAGAGCTAGAAATAGCAAGTTAAAATAAGGCTAGTCCGTTATCAACTTGAAAAAGTGGCACCGAGTCGGTGC	ATTTCAAACGTGAAGCTACA	......((((.((((((...(((((((.((((....))))...)))))))..))))..))))))....((((....)))).((((((...))))))	-22.8	-0.8
Wang2019-293T	AAAACTGCGTTGGAATACTG	Human	hg38	Lenti	Lenti	Lenti	Cas9-HF1	0.141813	Exogenous	ATGGAAAACTGCGTTGGAATACTGAGGTGA	GTTTTAGAGCTAGAAATAGCAAGTTAAAATAAGGCTAGTCCGTTATCAACTTGAAAAAGTGGCACCGAGTCGGTGC	AAAACTGCGTTGGAATACTG	........((((((((((((((((((..((((....)))).........))))))))))..))).)))))...........((((((...))))))	-22.4	0
Wang2019-293T	GGAGCTTAACCAGTTCAGTA	Human	hg38	Lenti	Lenti	Lenti	Cas9-HF1	0.593333	Exogenous	ATGGGGAGCTTAACCAGTTCAGTAAGGTGA	GTTTTAGAGCTAGAAATAGCAAGTTAAAATAAGGCTAGTCCGTTATCAACTTGAAAAAGTGGCACCGAGTCGGTGC	GGAGCTTAACCAGTTCAGTA	.(((((.....)))))(.((((((((..((((....)))).........)))))))).).........((((....)))).((((((...))))))	-20.2	-3.4
Wang2019-293T	ATAGCCCTAGACCTGCAGTA	Human	hg38	Lenti	Lenti	Lenti	Cas9-HF1	0.684183	Exogenous	ATGGATAGCCCTAGACCTGCAGTAGGGTGA	GTTTTAGAGCTAGAAATAGCAAGTTAAAATAAGGCTAGTCCGTTATCAACTTGAAAAAGTGGCACCGAGTCGGTGC	ATAGCCCTAGACCTGCAGTA	.((((.(((((.(((...))).))))).)))).......((((((...((((.(......).)))).))))))........((((((...))))))	-21.9	0
Wang2019-293T	GAATTGCCAAAATATTACTG	Human	hg38	Lenti	Lenti	Lenti	Cas9-HF1	0.643937	Exogenous	ATGGGAATTGCCAAAATATTACTGTGGTGA	GTTTTAGAGCTAGAAATAGCAAGTTAAAATAAGGCTAGTCCGTTATCAACTTGAAAAAGTGGCACCGAGTCGGTGC	GAATTGCCAAAATATTACTG	................((((((((((..((((....)))).........)))))))))).........((((....)))).((((((...))))))	-20	0
Wang2019-293T	AAGGTGGACCAACATCAGTA	Human	hg38	Lenti	Lenti	Lenti	Cas9-HF1	0.532337	Exogenous	ATGGAAGGTGGACCAACATCAGTAGGGTGA	GTTTTAGAGCTAGAAATAGCAAGTTAAAATAAGGCTAGTCCGTTATCAACTTGAAAAAGTGGCACCGAGTCGGTGC	AAGGTGGACCAACATCAGTA	..((((......))))(.((((((((..((((....)))).........)))))))).).........((((....)))).((((((...))))))	-20.4	-3.6
Wang2019-293T	GCGCCTGGATAAATTCTACA	Human	hg38	Lenti	Lenti	Lenti	Cas9-HF1	0.218207	Exogenous	ATGGGCGCCTGGATAAATTCTACATGGGGT	GTTTTAGAGCTAGAAATAGCAAGTTAAAATAAGGCTAGTCCGTTATCAACTTGAAAAAGTGGCACCGAGTCGGTGC	GCGCCTGGATAAATTCTACA	..(((((((.....)))...(((((((.((((....))))...))))))).)))).............((((....)))).((((((...))))))	-20.1	-1.2
Wang2019-293T	ACTCCCAAACAATATCAGTA	Human	hg38	Lenti	Lenti	Lenti	Cas9-HF1	0.357376	Exogenous	ATGGACTCCCAAACAATATCAGTAAGGTGA	GTTTTAGAGCTAGAAATAGCAAGTTAAAATAAGGCTAGTCCGTTATCAACTTGAAAAAGTGGCACCGAGTCGGTGC	ACTCCCAAACAATATCAGTA	................(.((((((((..((((....)))).........)))))))).).........((((....)))).((((((...))))))	-16.8	0
Wang2019-293T	AAAGCCCCGACAGCTTACTG	Human	hg38	Lenti	Lenti	Lenti	Cas9-HF1	0.602691	Exogenous	ATGGAAAGCCCCGACAGCTTACTGTGGTGA	GTTTTAGAGCTAGAAATAGCAAGTTAAAATAAGGCTAGTCCGTTATCAACTTGAAAAAGTGGCACCGAGTCGGTGC	AAAGCCCCGACAGCTTACTG	........((.(((..((((((((((..((((....)))).........))))))))))..))).)).((((....)))).((((((...))))))	-23.3	-1.9
Wang2019-293T	ATGACACCGCCTTTCTACAG	Human	hg38	Lenti	Lenti	Lenti	Cas9-HF1	0.689107	Exogenous	ATGGATGACACCGCCTTTCTACAGTGGTGA	GTTTTAGAGCTAGAAATAGCAAGTTAAAATAAGGCTAGTCCGTTATCAACTTGAAAAAGTGGCACCGAGTCGGTGC	ATGACACCGCCTTTCTACAG	..(((...(((((.......(((((((.((((....))))...))))))))))))..)))........((((....)))).((((((...))))))	-22	0
Wang2019-293T	GTTTCACAGTTCTGATAGTG	Human	hg38	Lenti	Lenti	Lenti	Cas9-HF1	0.374558	Exogenous	ATGGGTTTCACAGTTCTGATAGTGAGGTGA	GTTTTAGAGCTAGAAATAGCAAGTTAAAATAAGGCTAGTCCGTTATCAACTTGAAAAAGTGGCACCGAGTCGGTGC	GTTTCACAGTTCTGATAGTG	(((((..((((((((........)))))))).)))))..((((((...((((.(......).)))).))))))........((((((...))))))	-24.3	0
Wang2019-293T	ATGTGACAGCTCCACTGTAG	Human	hg38	Lenti	Lenti	Lenti	Cas9-HF1	0.64018	Exogenous	TGGGATGTGACAGCTCCACTGTAGTGGGTG	GTTTTAGAGCTAGAAATAGCAAGTTAAAATAAGGCTAGTCCGTTATCAACTTGAAAAAGTGGCACCGAGTCGGTGC	ATGTGACAGCTCCACTGTAG	(((.(((((((.........(((((((.((((....))))...)))))))..)))).)))))).....((((....)))).((((((...))))))	-21.3	-2.4
Wang2019-293T	AGCCAAGAGCTCGACTACTG	Human	hg38	Lenti	Lenti	Lenti	Cas9-HF1	0.289395	Exogenous	ATGGAGCCAAGAGCTCGACTACTGGGGTGA	GTTTTAGAGCTAGAAATAGCAAGTTAAAATAAGGCTAGTCCGTTATCAACTTGAAAAAGTGGCACCGAGTCGGTGC	AGCCAAGAGCTCGACTACTG	(((.....))).(((((((.(((((((.((((....))))...)))))))..)).)))))........((((....)))).((((((...))))))	-22.5	-0.4
Wang2019-293T	GTCCAGCCTCTTCCCTACTG	Human	hg38	Lenti	Lenti	Lenti	Cas9-HF1	0.625257	Exogenous	ATGGGTCCAGCCTCTTCCCTACTGTGGTGA	GTTTTAGAGCTAGAAATAGCAAGTTAAAATAAGGCTAGTCCGTTATCAACTTGAAAAAGTGGCACCGAGTCGGTGC	GTCCAGCCTCTTCCCTACTG	.((.(((.(((..((....))....)))))).)).....((((((...((((.(......).)))).))))))........((((((...))))))	-20.1	0
Wang2019-293T	GCACGGGCGAAGGCACTACA	Human	hg38	Lenti	Lenti	Lenti	Cas9-HF1	0.690007	Exogenous	ATGGGCACGGGCGAAGGCACTACAGGGTGA	GTTTTAGAGCTAGAAATAGCAAGTTAAAATAAGGCTAGTCCGTTATCAACTTGAAAAAGTGGCACCGAGTCGGTGC	GCACGGGCGAAGGCACTACA	..((((((...(((.((...(((((((.((((....))))...))))))).))))).)))))).....((((....)))).((((((...))))))	-27.5	-2.1
Wang2019-293T	GAATGTTGCACGCATTAGTG	Human	hg38	Lenti	Lenti	Lenti	Cas9-HF1	0.530613	Exogenous	ATGGGAATGTTGCACGCATTAGTGAGGTGA	GTTTTAGAGCTAGAAATAGCAAGTTAAAATAAGGCTAGTCCGTTATCAACTTGAAAAAGTGGCACCGAGTCGGTGC	GAATGTTGCACGCATTAGTG	....((((.(((.((((((.(((((((.((((....))))...)))))))...)))))).)))...))))...........((((((...))))))	-24.4	-1.6
Wang2019-293T	ACTGGCTACTGTAAGTGTAG	Human	hg38	Lenti	Lenti	Lenti	Cas9-HF1	0.599703	Exogenous	TGGGACTGGCTACTGTAAGTGTAGAGGGTG	GTTTTAGAGCTAGAAATAGCAAGTTAAAATAAGGCTAGTCCGTTATCAACTTGAAAAAGTGGCACCGAGTCGGTGC	ACTGGCTACTGTAAGTGTAG	.((((((.(((.((.......)).)))))))))......((((((...((((.(......).)))).))))))........((((((...))))))	-21.7	-1.9
Wang2019-293T	AACACAGACCAGAACTACTG	Human	hg38	Lenti	Lenti	Lenti	Cas9-HF1	0.706901	Exogenous	ATGGAACACAGACCAGAACTACTGAGGTGA	GTTTTAGAGCTAGAAATAGCAAGTTAAAATAAGGCTAGTCCGTTATCAACTTGAAAAAGTGGCACCGAGTCGGTGC	AACACAGACCAGAACTACTG	..((((((((((.....)))))))....((((....))))(((((...((((.(......).)))).)))))......)))((((((...))))))	-23.4	0
Wang2019-293T	ATCACGACAGCGTACTACAG	Human	hg38	Lenti	Lenti	Lenti	Cas9-HF1	0.649165	Exogenous	ATGGATCACGACAGCGTACTACAGAGGTGA	GTTTTAGAGCTAGAAATAGCAAGTTAAAATAAGGCTAGTCCGTTATCAACTTGAAAAAGTGGCACCGAGTCGGTGC	ATCACGACAGCGTACTACAG	.....((.((((.(((((..(((((((.((((....))))...)))))))...).)))).)))).)).((((....)))).((((((...))))))	-23.1	-0.6
Wang2019-293T	AGCCGCTACCTGACCTACTG	Human	hg38	Lenti	Lenti	Lenti	Cas9-HF1	0.127641	Exogenous	ATGGAGCCGCTACCTGACCTACTGCGGTGA	GTTTTAGAGCTAGAAATAGCAAGTTAAAATAAGGCTAGTCCGTTATCAACTTGAAAAAGTGGCACCGAGTCGGTGC	AGCCGCTACCTGACCTACTG	.((((((...((((..((((((((((..((((....)))).........))))))))))..))))(((...)))...))))))((((...))))..	-23	0
Wang2019-293T	GGAAGGCTACGATCCTACAG	Human	hg38	Lenti	Lenti	Lenti	Cas9-HF1	0.640052	Exogenous	ATGGGGAAGGCTACGATCCTACAGTGGTGA	GTTTTAGAGCTAGAAATAGCAAGTTAAAATAAGGCTAGTCCGTTATCAACTTGAAAAAGTGGCACCGAGTCGGTGC	GGAAGGCTACGATCCTACAG	(((.((((............(((((((.((((....))))...)))))))..))))..))).......((((....)))).((((((...))))))	-19.9	-1.9
Wang2019-293T	GTGTCACAAAGATGTCTACA	Human	hg38	Lenti	Lenti	Lenti	Cas9-HF1	0.390301	Exogenous	ATGGGTGTCACAAAGATGTCTACACGGTGA	GTTTTAGAGCTAGAAATAGCAAGTTAAAATAAGGCTAGTCCGTTATCAACTTGAAAAAGTGGCACCGAGTCGGTGC	GTGTCACAAAGATGTCTACA	..........(((((((...(((((((.((((....))))...))))))).))))..)))........((((....)))).((((((...))))))	-19	-0.2
Wang2019-293T	GCGAGCTCGGCCACGCAGTA	Human	hg38	Lenti	Lenti	Lenti	Cas9-HF1	0.0921161	Exogenous	ATGGGCGAGCTCGGCCACGCAGTAGGGTGA	GTTTTAGAGCTAGAAATAGCAAGTTAAAATAAGGCTAGTCCGTTATCAACTTGAAAAAGTGGCACCGAGTCGGTGC	GCGAGCTCGGCCACGCAGTA	(((.(((.((((........(((((((.((((....))))...)))))))..))))))).))).....((((....)))).((((((...))))))	-22.8	-3.2
Wang2019-293T	GGACTCGCAGATCACTACTG	Human	hg38	Lenti	Lenti	Lenti	Cas9-HF1	0.767849	Exogenous	ATGGGGACTCGCAGATCACTACTGTGGTGA	GTTTTAGAGCTAGAAATAGCAAGTTAAAATAAGGCTAGTCCGTTATCAACTTGAAAAAGTGGCACCGAGTCGGTGC	GGACTCGCAGATCACTACTG	(((((.((.........((.(((((((.((((....))))...))))))).)))).))))).......((((....)))).((((((...))))))	-24.4	0
Wang2019-293T	GGCTGTGTGGGCCCATAGTG	Human	hg38	Lenti	Lenti	Lenti	Cas9-HF1	0.358528	Exogenous	ATGGGGCTGTGTGGGCCCATAGTGAGGTGA	GTTTTAGAGCTAGAAATAGCAAGTTAAAATAAGGCTAGTCCGTTATCAACTTGAAAAAGTGGCACCGAGTCGGTGC	GGCTGTGTGGGCCCATAGTG	((((.....))))..((((.(((((((.((((....))))...)))))))...))))...........((((....)))).((((((...))))))	-22.6	-5
Wang2019-293T	GATTGCCACTGTCTGCAGTA	Human	hg38	Lenti	Lenti	Lenti	Cas9-HF1	0.210832	Exogenous	ATGGGATTGCCACTGTCTGCAGTAGGGTGA	GTTTTAGAGCTAGAAATAGCAAGTTAAAATAAGGCTAGTCCGTTATCAACTTGAAAAAGTGGCACCGAGTCGGTGC	GATTGCCACTGTCTGCAGTA	(((((((((((....)))).(((((((.((((....))))...)))))))..))).))))........((((....)))).((((((...))))))	-22.9	-3.4
Wang2019-293T	GGGGAACTCCACGTATAGTG	Human	hg38	Lenti	Lenti	Lenti	Cas9-HF1	0.700607	Exogenous	ATGGGGGGAACTCCACGTATAGTGAGGTGA	GTTTTAGAGCTAGAAATAGCAAGTTAAAATAAGGCTAGTCCGTTATCAACTTGAAAAAGTGGCACCGAGTCGGTGC	GGGGAACTCCACGTATAGTG	(((....)))(((..((((.(((((((.((((....))))...)))))))...))))...))).....((((....)))).((((((...))))))	-21.2	-1.4
Wang2019-293T	ACCACCCCCCCCTTATACTG	Human	hg38	Lenti	Lenti	Lenti	Cas9-HF1	0.662473	Exogenous	ATGGACCACCCCCCCCTTATACTGTGGTGA	GTTTTAGAGCTAGAAATAGCAAGTTAAAATAAGGCTAGTCCGTTATCAACTTGAAAAAGTGGCACCGAGTCGGTGC	ACCACCCCCCCCTTATACTG	................((((((((((..((((....)))).........)))))))))).........((((....)))).((((((...))))))	-20	0
Wang2019-293T	ACATGGTCTCGTCAGTAGTG	Human	hg38	Lenti	Lenti	Lenti	Cas9-HF1	0.644354	Exogenous	ATGGACATGGTCTCGTCAGTAGTGAGGTGA	GTTTTAGAGCTAGAAATAGCAAGTTAAAATAAGGCTAGTCCGTTATCAACTTGAAAAAGTGGCACCGAGTCGGTGC	ACATGGTCTCGTCAGTAGTG	...((((..((..(.((((.(((((((.((((....))))...)))))))...)))).).))..))))((((....)))).((((((...))))))	-21.9	0
Wang2019-293T	ATGGTGCCCCACACCTACTG	Human	hg38	Lenti	Lenti	Lenti	Cas9-HF1	0.715503	Exogenous	ATGGATGGTGCCCCACACCTACTGCGGTGA	GTTTTAGAGCTAGAAATAGCAAGTTAAAATAAGGCTAGTCCGTTATCAACTTGAAAAAGTGGCACCGAGTCGGTGC	ATGGTGCCCCACACCTACTG	..((((.....)))).((((((((((..((((....)))).........)))))))))).........((((....)))).((((((...))))))	-24.2	-4.2
Wang2019-293T	GTGTAGACAAAGGCCTACAG	Human	hg38	Lenti	Lenti	Lenti	Cas9-HF1	0.614865	Exogenous	ATGGGTGTAGACAAAGGCCTACAGTGGTGA	GTTTTAGAGCTAGAAATAGCAAGTTAAAATAAGGCTAGTCCGTTATCAACTTGAAAAAGTGGCACCGAGTCGGTGC	GTGTAGACAAAGGCCTACAG	.....(((...(((((....(((((((.((((....))))...))))))).))))).)))........((((....)))).((((((...))))))	-23.4	-4
Wang2019-293T	GCCAAGTCCAACACATAGTG	Human	hg38	Lenti	Lenti	Lenti	Cas9-HF1	0.706781	Exogenous	ATGGGCCAAGTCCAACACATAGTGAGGTGA	GTTTTAGAGCTAGAAATAGCAAGTTAAAATAAGGCTAGTCCGTTATCAACTTGAAAAAGTGGCACCGAGTCGGTGC	GCCAAGTCCAACACATAGTG	..(((((..(((...((((.(((((((.((((....))))...)))))))...))))....)))....)))))........((((((...))))))	-20.5	0
Wang2019-293T	AATATATATACCATGTACTG	Human	hg38	Lenti	Lenti	Lenti	Cas9-HF1	0.574874	Exogenous	ATGGAATATATATACCATGTACTGTGGTGA	GTTTTAGAGCTAGAAATAGCAAGTTAAAATAAGGCTAGTCCGTTATCAACTTGAAAAAGTGGCACCGAGTCGGTGC	AATATATATACCATGTACTG	............(((.((((((((((..((((....)))).........)))))))))).))).....((((....)))).((((((...))))))	-21.7	0
Wang2019-293T	ACATTCCATCATGTTTACAG	Human	hg38	Lenti	Lenti	Lenti	Cas9-HF1	0.438334	Exogenous	ATGGACATTCCATCATGTTTACAGCGGGGT	GTTTTAGAGCTAGAAATAGCAAGTTAAAATAAGGCTAGTCCGTTATCAACTTGAAAAAGTGGCACCGAGTCGGTGC	ACATTCCATCATGTTTACAG	.........(((.(((.((((((....(((..((..((((.............)))).)).)))...)))))).))).)))((((((...))))))	-18.3	0
Wang2019-293T	GTCCTCCAGATAGAATACAG	Human	hg38	Lenti	Lenti	Lenti	Cas9-HF1	0.773846	Exogenous	ATGGGTCCTCCAGATAGAATACAGAGGTGA	GTTTTAGAGCTAGAAATAGCAAGTTAAAATAAGGCTAGTCCGTTATCAACTTGAAAAAGTGGCACCGAGTCGGTGC	GTCCTCCAGATAGAATACAG	........(((((...((.(((((((..((((....)))).........))))))).))...))))).((((....)))).((((((...))))))	-19	0
Wang2019-293T	ATGATTGGATCAGTGCAGTA	Human	hg38	Lenti	Lenti	Lenti	Cas9-HF1	0.581512	Exogenous	ATGGATGATTGGATCAGTGCAGTAAGGTGA	GTTTTAGAGCTAGAAATAGCAAGTTAAAATAAGGCTAGTCCGTTATCAACTTGAAAAAGTGGCACCGAGTCGGTGC	ATGATTGGATCAGTGCAGTA	.(((((((((.(((......(((((((.((((....))))...)))))))...))).)))))..))))((((....)))).((((((...))))))	-23.8	-1.4
Wang2019-293T	GGTATGTGGATTCCATACAG	Human	hg38	Lenti	Lenti	Lenti	Cas9-HF1	0.838627	Exogenous	ATGGGGTATGTGGATTCCATACAGAGGTGA	GTTTTAGAGCTAGAAATAGCAAGTTAAAATAAGGCTAGTCCGTTATCAACTTGAAAAAGTGGCACCGAGTCGGTGC	GGTATGTGGATTCCATACAG	((((..((((((((......(((((((.((((....))))...)))))))..))..)))))).)))).((((....)))).((((((...))))))	-22.5	-3.5
Wang2019-293T	AGTGGAATTATTAGACAGTA	Human	hg38	Lenti	Lenti	Lenti	Cas9-HF1	0.0726095	Exogenous	TGGGAGTGGAATTATTAGACAGTATGGGTG	GTTTTAGAGCTAGAAATAGCAAGTTAAAATAAGGCTAGTCCGTTATCAACTTGAAAAAGTGGCACCGAGTCGGTGC	AGTGGAATTATTAGACAGTA	.............((((((.(((((((.((((....))))...)))))))...))).)))........((((....)))).((((((...))))))	-19.9	0
Wang2019-293T	GTACAGGAGAGTCTATACAG	Human	hg38	Lenti	Lenti	Lenti	Cas9-HF1	0.781212	Exogenous	ATGGGTACAGGAGAGTCTATACAGTGGTGA	GTTTTAGAGCTAGAAATAGCAAGTTAAAATAAGGCTAGTCCGTTATCAACTTGAAAAAGTGGCACCGAGTCGGTGC	GTACAGGAGAGTCTATACAG	.....(((.(((((......(((((((.((((....))))...))))))).)))))..))).......((((....)))).((((((...))))))	-21.3	-1.6
Wang2019-293T	GTTGTGTACAGGCTGTAGTG	Human	hg38	Lenti	Lenti	Lenti	Cas9-HF1	0.708449	Exogenous	ATGGGTTGTGTACAGGCTGTAGTGTGGTGA	GTTTTAGAGCTAGAAATAGCAAGTTAAAATAAGGCTAGTCCGTTATCAACTTGAAAAAGTGGCACCGAGTCGGTGC	GTTGTGTACAGGCTGTAGTG	((((...((.((((((....(((((((.((((....))))...)))))))...)).)))).))...))))...........((((((...))))))	-24.4	0
Wang2019-293T	ATGACTGATTCTGACTGTAG	Human	hg38	Lenti	Lenti	Lenti	Cas9-HF1	0.509744	Exogenous	GGGGATGACTGATTCTGACTGTAGAGGTGA	GTTTTAGAGCTAGAAATAGCAAGTTAAAATAAGGCTAGTCCGTTATCAACTTGAAAAAGTGGCACCGAGTCGGTGC	ATGACTGATTCTGACTGTAG	.....((((.(.((((((..(((((((.((((....))))...)))))))...)).)))).)..))))((((....)))).((((((...))))))	-23	0
Wang2019-293T	AGACTTACCGCATATTACAG	Human	hg38	Lenti	Lenti	Lenti	Cas9-HF1	0.582465	Exogenous	ATGGAGACTTACCGCATATTACAGTGGTGA	GTTTTAGAGCTAGAAATAGCAAGTTAAAATAAGGCTAGTCCGTTATCAACTTGAAAAAGTGGCACCGAGTCGGTGC	AGACTTACCGCATATTACAG	.((((..((...........(((((((.((((....))))...)))))))..))..))))........((((....)))).((((((...))))))	-20.4	0
Wang2019-293T	ACTCCTGGTTTCCAATAGTG	Human	hg38	Lenti	Lenti	Lenti	Cas9-HF1	0.448771	Exogenous	ATGGACTCCTGGTTTCCAATAGTGGGGTGA	GTTTTAGAGCTAGAAATAGCAAGTTAAAATAAGGCTAGTCCGTTATCAACTTGAAAAAGTGGCACCGAGTCGGTGC	ACTCCTGGTTTCCAATAGTG	....((((((((((....))).....)))))))......((((((...((((.(......).)))).))))))........((((((...))))))	-20.5	-2.2
Wang2019-293T	ACTCGCACCCAACAGCTACA	Human	hg38	Lenti	Lenti	Lenti	Cas9-HF1	0.403258	Exogenous	ATGGACTCGCACCCAACAGCTACAAGGTGA	GTTTTAGAGCTAGAAATAGCAAGTTAAAATAAGGCTAGTCCGTTATCAACTTGAAAAAGTGGCACCGAGTCGGTGC	ACTCGCACCCAACAGCTACA	...........((((((...(((((((.((((....))))...)))))))..)))).)).........((((....)))).((((((...))))))	-19.4	-0.8
Wang2019-293T	ATTCAGTGTGCCACCTACAG	Human	hg38	Lenti	Lenti	Lenti	Cas9-HF1	0.358068	Exogenous	ATGGATTCAGTGTGCCACCTACAGAGGTGA	GTTTTAGAGCTAGAAATAGCAAGTTAAAATAAGGCTAGTCCGTTATCAACTTGAAAAAGTGGCACCGAGTCGGTGC	ATTCAGTGTGCCACCTACAG	((((.(.(((((((...((((((....(((..((..((((.............)))).)).)))...)))))).....))))))))))))......	-20.5	-0.1
Wang2019-293T	GCAAGTCAACATACCTACTG	Human	hg38	Lenti	Lenti	Lenti	Cas9-HF1	0.17946	Exogenous	ATGGGCAAGTCAACATACCTACTGCGGTGA	GTTTTAGAGCTAGAAATAGCAAGTTAAAATAAGGCTAGTCCGTTATCAACTTGAAAAAGTGGCACCGAGTCGGTGC	GCAAGTCAACATACCTACTG	.(((((......((..((((((((((..((((....)))).........))))))))))..)).....)))))........((((((...))))))	-23.2	0
Wang2019-293T	GTCTGTTGCCAGTAATACAG	Human	hg38	Lenti	Lenti	Lenti	Cas9-HF1	0.700832	Exogenous	ATGGGTCTGTTGCCAGTAATACAGAGGTGA	GTTTTAGAGCTAGAAATAGCAAGTTAAAATAAGGCTAGTCCGTTATCAACTTGAAAAAGTGGCACCGAGTCGGTGC	GTCTGTTGCCAGTAATACAG	.((((..(((.((...)).)))..))))((((....))))(((((...((((.(......).)))).))))).........((((((...))))))	-18.5	-0.9
Wang2019-293T	GATGCCCAGTAATTTCACTA	Human	hg38	Lenti	Lenti	Lenti	Cas9-HF1	0.282566	Exogenous	ATGGGATGCCCAGTAATTTCACTAAGGGGT	GTTTTAGAGCTAGAAATAGCAAGTTAAAATAAGGCTAGTCCGTTATCAACTTGAAAAAGTGGCACCGAGTCGGTGC	GATGCCCAGTAATTTCACTA	........(((((...((((((((((..((((....)))).........))))))))))..)))))..((((....)))).((((((...))))))	-21.5	0
Wang2019-293T	GTGGCGAAAGATAGCTACTG	Human	hg38	Lenti	Lenti	Lenti	Cas9-HF1	0.809537	Exogenous	TGGGGTGGCGAAAGATAGCTACTGAGGGTG	GTTTTAGAGCTAGAAATAGCAAGTTAAAATAAGGCTAGTCCGTTATCAACTTGAAAAAGTGGCACCGAGTCGGTGC	GTGGCGAAAGATAGCTACTG	.........((((((.((((((((((..((((....)))).........))))))))))..)))))).((((....)))).((((((...))))))	-26.4	-6.7
Wang2019-293T	ACAGAGTGATCTTCATAGTG	Human	hg38	Lenti	Lenti	Lenti	Cas9-HF1	0.653415	Exogenous	ATGGACAGAGTGATCTTCATAGTGCGGTGA	GTTTTAGAGCTAGAAATAGCAAGTTAAAATAAGGCTAGTCCGTTATCAACTTGAAAAAGTGGCACCGAGTCGGTGC	ACAGAGTGATCTTCATAGTG	.....(((((.....((((.(((((((.((((....))))...)))))))...))))....)))))..((((....)))).((((((...))))))	-19.2	-1.9
Wang2019-293T	GCGCGGCAGATTGGGTACAG	Human	hg38	Lenti	Lenti	Lenti	Cas9-HF1	0.359905	Exogenous	ATGGGCGCGGCAGATTGGGTACAGTGGTGA	GTTTTAGAGCTAGAAATAGCAAGTTAAAATAAGGCTAGTCCGTTATCAACTTGAAAAAGTGGCACCGAGTCGGTGC	GCGCGGCAGATTGGGTACAG	....(((.((((((.(....(((((((.((((....))))...)))))))..).)))))).)))....((((....)))).((((((...))))))	-23	-1.4
Wang2019-293T	GCTGCACCGTGTATGTGTAG	Human	hg38	Lenti	Lenti	Lenti	Cas9-HF1	0.163003	Exogenous	CATGGCTGCACCGTGTATGTGTAGGGGTGA	GTTTTAGAGCTAGAAATAGCAAGTTAAAATAAGGCTAGTCCGTTATCAACTTGAAAAAGTGGCACCGAGTCGGTGC	GCTGCACCGTGTATGTGTAG	.((((((.......))))))(((((((.((((....))))...)))))))..................((((....)))).((((((...))))))	-21.8	-4.9
Wang2019-293T	AGGTACATGGTGACATAGTG	Human	hg38	Lenti	Lenti	Lenti	Cas9-HF1	0.118293	Exogenous	ATGGAGGTACATGGTGACATAGTGGGGTGA	GTTTTAGAGCTAGAAATAGCAAGTTAAAATAAGGCTAGTCCGTTATCAACTTGAAAAAGTGGCACCGAGTCGGTGC	AGGTACATGGTGACATAGTG	.......(((((((..(.((((((((..((((....)))).........)))))))).)..)))))))((((....)))).((((((...))))))	-24.1	-1.3
Wang2019-293T	GAGATATTTCAAATATACTG	Human	hg38	Lenti	Lenti	Lenti	Cas9-HF1	0.499856	Exogenous	ATGGGAGATATTTCAAATATACTGTGGTGA	GTTTTAGAGCTAGAAATAGCAAGTTAAAATAAGGCTAGTCCGTTATCAACTTGAAAAAGTGGCACCGAGTCGGTGC	GAGATATTTCAAATATACTG	...........(((..((((((((((..((((....)))).........))))))))))..)))....((((....)))).((((((...))))))	-20.3	0
Wang2019-293T	GTCGCAGGTAAAGTGTACTG	Human	hg38	Lenti	Lenti	Lenti	Cas9-HF1	0.844593	Exogenous	CATGGTCGCAGGTAAAGTGTACTGTGGTGA	GTTTTAGAGCTAGAAATAGCAAGTTAAAATAAGGCTAGTCCGTTATCAACTTGAAAAAGTGGCACCGAGTCGGTGC	GTCGCAGGTAAAGTGTACTG	......(((((.(.(.((((((((((..((((....)))).........)))))))))))).))))).((((....)))).((((((...))))))	-23.5	-1.4
Wang2019-293T	GGAAGAACGCAATGCTACTG	Human	hg38	Lenti	Lenti	Lenti	Cas9-HF1	0.45698	Exogenous	ATGGGGAAGAACGCAATGCTACTGTGGTGA	GTTTTAGAGCTAGAAATAGCAAGTTAAAATAAGGCTAGTCCGTTATCAACTTGAAAAAGTGGCACCGAGTCGGTGC	GGAAGAACGCAATGCTACTG	.((..((((....((((((.(((((((.((((....))))...)))))))..)).)))).)))).)).((((....)))).((((((...))))))	-21.1	0
Wang2019-293T	ACGGGCCGATACCTTTGTAG	Human	hg38	Lenti	Lenti	Lenti	Cas9-HF1	0.616402	Exogenous	TGGGACGGGCCGATACCTTTGTAGTGGGTG	GTTTTAGAGCTAGAAATAGCAAGTTAAAATAAGGCTAGTCCGTTATCAACTTGAAAAAGTGGCACCGAGTCGGTGC	ACGGGCCGATACCTTTGTAG	((((((.....((((.....(((((((.((((....))))...)))))))))))...)))))).....((((....)))).((((((...))))))	-24.4	-1.2
Wang2019-293T	GACTTCTATAATGTATAGTG	Human	hg38	Lenti	Lenti	Lenti	Cas9-HF1	0.662628	Exogenous	TGGGGACTTCTATAATGTATAGTGAGGGTG	GTTTTAGAGCTAGAAATAGCAAGTTAAAATAAGGCTAGTCCGTTATCAACTTGAAAAAGTGGCACCGAGTCGGTGC	GACTTCTATAATGTATAGTG	.......((((((..((((.(((((((.((((....))))...)))))))...))))...))))))..((((....)))).((((((...))))))	-21.2	-0.6
Wang2019-293T	GCCCCGTCTTGGAGCTAGTG	Human	hg38	Lenti	Lenti	Lenti	Cas9-HF1	0.25913	Exogenous	ATGGGCCCCGTCTTGGAGCTAGTGAGGTGA	GTTTTAGAGCTAGAAATAGCAAGTTAAAATAAGGCTAGTCCGTTATCAACTTGAAAAAGTGGCACCGAGTCGGTGC	GCCCCGTCTTGGAGCTAGTG	((.(((.(((((.((((((.(((((((.((((....))))...)))))))...)))))).........((((....))))....))))).))).))	-25.8	-3.4
Wang2019-293T	ATTGACCATTGTGAATACAG	Human	hg38	Lenti	Lenti	Lenti	Cas9-HF1	0.615541	Exogenous	TGGGATTGACCATTGTGAATACAGTGGGTG	GTTTTAGAGCTAGAAATAGCAAGTTAAAATAAGGCTAGTCCGTTATCAACTTGAAAAAGTGGCACCGAGTCGGTGC	ATTGACCATTGTGAATACAG	...((((..(((....))))))).....((((....))))(((((...((((.(......).)))).))))).........((((((...))))))	-17.1	-0.3
Wang2019-293T	ATAACAACCAAACTCTACTG	Human	hg38	Lenti	Lenti	Lenti	Cas9-HF1	0.723077	Exogenous	ATGGATAACAACCAAACTCTACTGGGGTGA	GTTTTAGAGCTAGAAATAGCAAGTTAAAATAAGGCTAGTCCGTTATCAACTTGAAAAAGTGGCACCGAGTCGGTGC	ATAACAACCAAACTCTACTG	..........(((...((((((((((..((((....)))).........))))))))))..)))....((((....)))).((((((...))))))	-20.3	0
Wang2019-293T	GCTGACTTCTTGGTGCACTA	Human	hg38	Lenti	Lenti	Lenti	Cas9-HF1	0.231404	Exogenous	CATGGCTGACTTCTTGGTGCACTACGGTGA	GTTTTAGAGCTAGAAATAGCAAGTTAAAATAAGGCTAGTCCGTTATCAACTTGAAAAAGTGGCACCGAGTCGGTGC	GCTGACTTCTTGGTGCACTA	((((((((...(((((((((((((((..((((....)))).........)))))))))).........((((....)))).)))))))))))))..	-28.7	-1.4
Wang2019-293T	GCTGCGAGTGGCTCATGTAG	Human	hg38	Lenti	Lenti	Lenti	Cas9-HF1	0.445139	Exogenous	CATGGCTGCGAGTGGCTCATGTAGGGGTGA	GTTTTAGAGCTAGAAATAGCAAGTTAAAATAAGGCTAGTCCGTTATCAACTTGAAAAAGTGGCACCGAGTCGGTGC	GCTGCGAGTGGCTCATGTAG	((((....((((((............))))))....))))(((((...((((.(......).)))).))))).........((((((...))))))	-22	-2.5
Wang2019-293T	GGCCTGAGCCCCGACTACTG	Human	hg38	Lenti	Lenti	Lenti	Cas9-HF1	0.594026	Exogenous	ATGGGGCCTGAGCCCCGACTACTGGGGTGA	GTTTTAGAGCTAGAAATAGCAAGTTAAAATAAGGCTAGTCCGTTATCAACTTGAAAAAGTGGCACCGAGTCGGTGC	GGCCTGAGCCCCGACTACTG	(((....)))..(((((((.(((((((.((((....))))...)))))))..)).)))))........((((....)))).((((((...))))))	-25	-2.9
Wang2019-293T	GAGAACAGCCAAGTGTACTG	Human	hg38	Lenti	Lenti	Lenti	Cas9-HF1	0.776194	Exogenous	CATGGAGAACAGCCAAGTGTACTGTGGTGA	GTTTTAGAGCTAGAAATAGCAAGTTAAAATAAGGCTAGTCCGTTATCAACTTGAAAAAGTGGCACCGAGTCGGTGC	GAGAACAGCCAAGTGTACTG	.........(((((..((((((((((..((((....)))).........)))))))))).........)))))........((((((...))))))	-21.1	-1.6
Wang2019-293T	GCAGCGCCCATGAAGTACAG	Human	hg38	Lenti	Lenti	Lenti	Cas9-HF1	0.613008	Exogenous	ATGGGCAGCGCCCATGAAGTACAGAGGTGA	GTTTTAGAGCTAGAAATAGCAAGTTAAAATAAGGCTAGTCCGTTATCAACTTGAAAAAGTGGCACCGAGTCGGTGC	GCAGCGCCCATGAAGTACAG	..((((...((..(((....(((((((.((((....))))...)))))))...))).)).))))....((((....)))).((((((...))))))	-18.8	0
Wang2019-293T	GTTTCACTTCAAGCCCACTA	Human	hg38	Lenti	Lenti	Lenti	Cas9-HF1	0.25125	Exogenous	ATGGGTTTCACTTCAAGCCCACTACGGTGA	GTTTTAGAGCTAGAAATAGCAAGTTAAAATAAGGCTAGTCCGTTATCAACTTGAAAAAGTGGCACCGAGTCGGTGC	GTTTCACTTCAAGCCCACTA	....(((((((((...((((((((((..((((....)))).........))))))))))..........)))))...))))((((((...))))))	-23.3	0
Wang2019-293T	GAATTTCCATGCCGTCTACA	Human	hg38	Lenti	Lenti	Lenti	Cas9-HF1	0.302777	Exogenous	ATGGGAATTTCCATGCCGTCTACAGGGTGA	GTTTTAGAGCTAGAAATAGCAAGTTAAAATAAGGCTAGTCCGTTATCAACTTGAAAAAGTGGCACCGAGTCGGTGC	GAATTTCCATGCCGTCTACA	.............((((...(((((((.((((....))))...))))))).)))).............((((....)))).((((((...))))))	-18.9	0
Wang2019-293T	ACATACCGGAGTTTCTGTAG	Human	hg38	Lenti	Lenti	Lenti	Cas9-HF1	0.404299	Exogenous	TGGGACATACCGGAGTTTCTGTAGTGGGTG	GTTTTAGAGCTAGAAATAGCAAGTTAAAATAAGGCTAGTCCGTTATCAACTTGAAAAAGTGGCACCGAGTCGGTGC	ACATACCGGAGTTTCTGTAG	..(((.((((.(..((....(((((((.((((....))))...)))))))..))..).)))).)))..((((....)))).((((((...))))))	-23.4	-1
Wang2019-293T	ACTGTAAATTTGCCTTACTG	Human	hg38	Lenti	Lenti	Lenti	Cas9-HF1	0.6346	Exogenous	ATGGACTGTAAATTTGCCTTACTGTGGTGA	GTTTTAGAGCTAGAAATAGCAAGTTAAAATAAGGCTAGTCCGTTATCAACTTGAAAAAGTGGCACCGAGTCGGTGC	ACTGTAAATTTGCCTTACTG	...........(((((....(((((((.((((....))))...)))))))))))).............((((....)))).((((((...))))))	-21.4	-0.1
Wang2019-293T	GACCGGGGCTCAGGTTACTG	Human	hg38	Lenti	Lenti	Lenti	Cas9-HF1	0.759131	Exogenous	ATGGGACCGGGGCTCAGGTTACTGAGGTGA	GTTTTAGAGCTAGAAATAGCAAGTTAAAATAAGGCTAGTCCGTTATCAACTTGAAAAAGTGGCACCGAGTCGGTGC	GACCGGGGCTCAGGTTACTG	((((((.(((((((((((((((((((..((((....)))).........))))))))))........))))))).......)).))).))).....	-24.2	-3.8
Wang2019-293T	ACAGGAAATGCATTCTACTG	Human	hg38	Lenti	Lenti	Lenti	Cas9-HF1	0.449995	Exogenous	ATGGACAGGAAATGCATTCTACTGAGGGGT	GTTTTAGAGCTAGAAATAGCAAGTTAAAATAAGGCTAGTCCGTTATCAACTTGAAAAAGTGGCACCGAGTCGGTGC	ACAGGAAATGCATTCTACTG	...((((.....))))((((((((((..((((....)))).........)))))))))).........((((....)))).((((((...))))))	-20.5	-0.5
Wang2019-293T	AAAACATTCTGTGGTTACAG	Human	hg38	Lenti	Lenti	Lenti	Cas9-HF1	0.150415	Exogenous	ATGGAAAACATTCTGTGGTTACAGTGGTGA	GTTTTAGAGCTAGAAATAGCAAGTTAAAATAAGGCTAGTCCGTTATCAACTTGAAAAAGTGGCACCGAGTCGGTGC	AAAACATTCTGTGGTTACAG	........((((....))))(((((((.((((....))))...)))))))..................((((....)))).((((((...))))))	-18.3	-1.2
Wang2019-293T	ACCTTTGCTGACGTCTACAG	Human	hg38	Lenti	Lenti	Lenti	Cas9-HF1	0.530647	Exogenous	TGGGACCTTTGCTGACGTCTACAGAGGGTG	GTTTTAGAGCTAGAAATAGCAAGTTAAAATAAGGCTAGTCCGTTATCAACTTGAAAAAGTGGCACCGAGTCGGTGC	ACCTTTGCTGACGTCTACAG	.....((.(((((.((((..(((((((.((((....))))...)))))))...).)))..))))).))((((....)))).((((((...))))))	-21.4	0
Wang2019-293T	GAGCAAACTGCGTTATACAG	Human	hg38	Lenti	Lenti	Lenti	Cas9-HF1	0.477873	Exogenous	ATGGGAGCAAACTGCGTTATACAGAGGTGA	GTTTTAGAGCTAGAAATAGCAAGTTAAAATAAGGCTAGTCCGTTATCAACTTGAAAAAGTGGCACCGAGTCGGTGC	GAGCAAACTGCGTTATACAG	.(((..(((((.((((......(((((.((((....))))...))))))))).)).)))..)))....((((....)))).((((((...))))))	-19.9	-1
Wang2019-293T	GCTTATTGCCCTAAATACTG	Human	hg38	Lenti	Lenti	Lenti	Cas9-HF1	0.446168	Exogenous	CATGGCTTATTGCCCTAAATACTGGGGTGA	GTTTTAGAGCTAGAAATAGCAAGTTAAAATAAGGCTAGTCCGTTATCAACTTGAAAAAGTGGCACCGAGTCGGTGC	GCTTATTGCCCTAAATACTG	((.....)).......((((((((((..((((....)))).........)))))))))).........((((....)))).((((((...))))))	-20.6	-0.6
Wang2019-293T	AGCTGGACCACGTTGTACTG	Human	hg38	Lenti	Lenti	Lenti	Cas9-HF1	0.6294	Exogenous	ATGGAGCTGGACCACGTTGTACTGTGGTGA	GTTTTAGAGCTAGAAATAGCAAGTTAAAATAAGGCTAGTCCGTTATCAACTTGAAAAAGTGGCACCGAGTCGGTGC	AGCTGGACCACGTTGTACTG	.....((..(((..(.((((((((((..((((....)))).........))))))))))))))..)).((((....)))).((((((...))))))	-21.7	0
Wang2019-293T	ACAGATGTCCGACGCTACTG	Human	hg38	Lenti	Lenti	Lenti	Cas9-HF1	0.630654	Exogenous	ATGGACAGATGTCCGACGCTACTGGGGGGT	GTTTTAGAGCTAGAAATAGCAAGTTAAAATAAGGCTAGTCCGTTATCAACTTGAAAAAGTGGCACCGAGTCGGTGC	ACAGATGTCCGACGCTACTG	...((((.(.(((....((.(((((((.((((....))))...))))))).))....))).).)))).((((....)))).((((((...))))))	-23.6	-0.2
Wang2019-293T	GTTGGTAAGGATTCATGTAG	Human	hg38	Lenti	Lenti	Lenti	Cas9-HF1	0.623748	Exogenous	CATGGTTGGTAAGGATTCATGTAGTGGTGA	GTTTTAGAGCTAGAAATAGCAAGTTAAAATAAGGCTAGTCCGTTATCAACTTGAAAAAGTGGCACCGAGTCGGTGC	GTTGGTAAGGATTCATGTAG	(((((((((((((...((..(((((((.((((....))))...)))))))...)).))))).))))))))...........((((((...))))))	-27.4	0
Wang2019-293T	ATTGGAAACCAATATTACTG	Human	hg38	Lenti	Lenti	Lenti	Cas9-HF1	0.583722	Exogenous	ATGGATTGGAAACCAATATTACTGAGGTGA	GTTTTAGAGCTAGAAATAGCAAGTTAAAATAAGGCTAGTCCGTTATCAACTTGAAAAAGTGGCACCGAGTCGGTGC	ATTGGAAACCAATATTACTG	(((((...)))))...((((((((((..((((....)))).........)))))))))).........((((....)))).((((((...))))))	-22.2	-2.2
Wang2019-293T	GAGACTCCTCCGAAGTACTG	Human	hg38	Lenti	Lenti	Lenti	Cas9-HF1	0.742297	Exogenous	ATGGGAGACTCCTCCGAAGTACTGGGGTGA	GTTTTAGAGCTAGAAATAGCAAGTTAAAATAAGGCTAGTCCGTTATCAACTTGAAAAAGTGGCACCGAGTCGGTGC	GAGACTCCTCCGAAGTACTG	(((....)))....(.((((((((((..((((....)))).........)))))))))).).......((((....)))).((((((...))))))	-21.4	-1.2
Wang2019-293T	AACCCAAAGACGGGATACTG	Human	hg38	Lenti	Lenti	Lenti	Cas9-HF1	0.597868	Exogenous	ATGGAACCCAAAGACGGGATACTGGGGTGA	GTTTTAGAGCTAGAAATAGCAAGTTAAAATAAGGCTAGTCCGTTATCAACTTGAAAAAGTGGCACCGAGTCGGTGC	AACCCAAAGACGGGATACTG	........(((((...((((((((((..((((....)))).........)))))))))))))))....((((....)))).((((((...))))))	-26	-3.8
Wang2019-293T	AAGCACTGGCCATCCTACTG	Human	hg38	Lenti	Lenti	Lenti	Cas9-HF1	0.806075	Exogenous	ATGGAAGCACTGGCCATCCTACTGGGGTGA	GTTTTAGAGCTAGAAATAGCAAGTTAAAATAAGGCTAGTCCGTTATCAACTTGAAAAAGTGGCACCGAGTCGGTGC	AAGCACTGGCCATCCTACTG	.((((((((((.........(((((((.((((....))))...)))))))..)))))))..)))....((((....)))).((((((...))))))	-24	-0.2
Wang2019-293T	AAAAGAGACTCCAGGCACTA	Human	hg38	Lenti	Lenti	Lenti	Cas9-HF1	0.0764758	Exogenous	ATGGAAAAGAGACTCCAGGCACTAAGGTGA	GTTTTAGAGCTAGAAATAGCAAGTTAAAATAAGGCTAGTCCGTTATCAACTTGAAAAAGTGGCACCGAGTCGGTGC	AAAAGAGACTCCAGGCACTA	..((..((((...(((.((.(((((((.((((....))))...))))))).)))))))))..))....((((....)))).((((((...))))))	-24	0
Wang2019-293T	ATCAGGGCAGTCCACCACTA	Human	hg38	Lenti	Lenti	Lenti	Cas9-HF1	0.460619	Exogenous	TGGGATCAGGGCAGTCCACCACTATGGGTG	GTTTTAGAGCTAGAAATAGCAAGTTAAAATAAGGCTAGTCCGTTATCAACTTGAAAAAGTGGCACCGAGTCGGTGC	ATCAGGGCAGTCCACCACTA	.(((((..........((((((((((..((((....)))).........))))))))))..........))))).......((((((...))))))	-23.1	-1.8
Wang2019-293T	GGCTACTGCGCCCAGTACAG	Human	hg38	Lenti	Lenti	Lenti	Cas9-HF1	0.621151	Exogenous	ATGGGGCTACTGCGCCCAGTACAGAGGTGA	GTTTTAGAGCTAGAAATAGCAAGTTAAAATAAGGCTAGTCCGTTATCAACTTGAAAAAGTGGCACCGAGTCGGTGC	GGCTACTGCGCCCAGTACAG	((..((((.(((........(((((((.((((....))))...)))))))..))))))))).......((((....)))).((((((...))))))	-21.7	-3.5
Wang2019-293T	GGTCCCAGTCCGAGATGTAG	Human	hg38	Lenti	Lenti	Lenti	Cas9-HF1	0.628	Exogenous	CATGGGTCCCAGTCCGAGATGTAGCGGTGA	GTTTTAGAGCTAGAAATAGCAAGTTAAAATAAGGCTAGTCCGTTATCAACTTGAAAAAGTGGCACCGAGTCGGTGC	GGTCCCAGTCCGAGATGTAG	((.(..((((..........(((((((.((((....))))...)))))))..)))).).)).......((((....)))).((((((...))))))	-18.2	-0.6
Wang2019-293T	GTTCATGCCACCTACTGTAG	Human	hg38	Lenti	Lenti	Lenti	Cas9-HF1	0.456504	Exogenous	CATGGTTCATGCCACCTACTGTAGTGGGTG	GTTTTAGAGCTAGAAATAGCAAGTTAAAATAAGGCTAGTCCGTTATCAACTTGAAAAAGTGGCACCGAGTCGGTGC	GTTCATGCCACCTACTGTAG	((((.....(((((...)))))....)))).........((((((...((((.(......).)))).))))))........((((((...))))))	-19.8	0
Wang2019-293T	AATTCGGGTGCTTCTTACTG	Human	hg38	Lenti	Lenti	Lenti	Cas9-HF1	0.538135	Exogenous	ATGGAATTCGGGTGCTTCTTACTGTGGTGA	GTTTTAGAGCTAGAAATAGCAAGTTAAAATAAGGCTAGTCCGTTATCAACTTGAAAAAGTGGCACCGAGTCGGTGC	AATTCGGGTGCTTCTTACTG	..(((((((....(..((((((((((..((((....)))).........))))))))))..)......)))))))......((((((...))))))	-23.5	-0.1
Wang2019-293T	GGTGCCAAATCTGTTTACAG	Human	hg38	Lenti	Lenti	Lenti	Cas9-HF1	0.561374	Exogenous	ATGGGGTGCCAAATCTGTTTACAGTGGTGA	GTTTTAGAGCTAGAAATAGCAAGTTAAAATAAGGCTAGTCCGTTATCAACTTGAAAAAGTGGCACCGAGTCGGTGC	GGTGCCAAATCTGTTTACAG	(((((((((((((....)))))).....((((....))))(((((...((((.(......).)))).))))).......)))))))..........	-23	0
Wang2019-293T	ATTGTCAAGACATTGTGTAG	Human	hg38	Lenti	Lenti	Lenti	Cas9-HF1	0.430141	Exogenous	TGGGATTGTCAAGACATTGTGTAGTGGGTG	GTTTTAGAGCTAGAAATAGCAAGTTAAAATAAGGCTAGTCCGTTATCAACTTGAAAAAGTGGCACCGAGTCGGTGC	ATTGTCAAGACATTGTGTAG	........(((...((.(..(((((((.((((....))))...))))))).).))..)))........((((....)))).((((((...))))))	-19	0
Wang2019-293T	GGGACGGAGTCCTCATAGTG	Human	hg38	Lenti	Lenti	Lenti	Cas9-HF1	0.301988	Exogenous	ATGGGGGACGGAGTCCTCATAGTGAGGTGA	GTTTTAGAGCTAGAAATAGCAAGTTAAAATAAGGCTAGTCCGTTATCAACTTGAAAAAGTGGCACCGAGTCGGTGC	GGGACGGAGTCCTCATAGTG	..((((((.(......(((.(((((((.((((....))))...)))))))...)))).))))))....((((....)))).((((((...))))))	-23.5	-4.2
Wang2019-293T	GAGAGATCTGTGTCTTGTAG	Human	hg38	Lenti	Lenti	Lenti	Cas9-HF1	0.191599	Exogenous	CATGGAGAGATCTGTGTCTTGTAGGGGTGA	GTTTTAGAGCTAGAAATAGCAAGTTAAAATAAGGCTAGTCCGTTATCAACTTGAAAAAGTGGCACCGAGTCGGTGC	GAGAGATCTGTGTCTTGTAG	((..((.(((.(((((((....(((((.((((....))))...)))))))))))))))))..))....((((....)))).((((((...))))))	-21.1	-1.6
Wang2019-293T	GGTTAGAAATCTGTGCTACA	Human	hg38	Lenti	Lenti	Lenti	Cas9-HF1	0.184259	Exogenous	ATGGGGTTAGAAATCTGTGCTACATGGGGT	GTTTTAGAGCTAGAAATAGCAAGTTAAAATAAGGCTAGTCCGTTATCAACTTGAAAAAGTGGCACCGAGTCGGTGC	GGTTAGAAATCTGTGCTACA	((((..(((.((((...)))).)))..))))........((((((...((((.(......).)))).))))))........((((((...))))))	-19.8	-0.5
Wang2019-293T	GTAGATAAGCAAGTCTACAG	Human	hg38	Lenti	Lenti	Lenti	Cas9-HF1	0.766585	Exogenous	CATGGTAGATAAGCAAGTCTACAGTGGTGA	GTTTTAGAGCTAGAAATAGCAAGTTAAAATAAGGCTAGTCCGTTATCAACTTGAAAAAGTGGCACCGAGTCGGTGC	GTAGATAAGCAAGTCTACAG	...(((((((.(((((....(((((((.((((....))))...))))))).))))).))...))))).((((....)))).((((((...))))))	-22.4	-6.2
Wang2019-293T	ACCTTTCATGCATAATACAG	Human	hg38	Lenti	Lenti	Lenti	Cas9-HF1	0.48805	Exogenous	ATGGACCTTTCATGCATAATACAGGGGGGT	GTTTTAGAGCTAGAAATAGCAAGTTAAAATAAGGCTAGTCCGTTATCAACTTGAAAAAGTGGCACCGAGTCGGTGC	ACCTTTCATGCATAATACAG	...(((((((.(((((((.(((((((..((((....)))).........))))))).))..)))))))...))))).....((((((...))))))	-17.2	0
Wang2019-293T	GAAAATTGGATCCAACTACA	Human	hg38	Lenti	Lenti	Lenti	Cas9-HF1	0.154159	Exogenous	ATGGGAAAATTGGATCCAACTACAAGGTGA	GTTTTAGAGCTAGAAATAGCAAGTTAAAATAAGGCTAGTCCGTTATCAACTTGAAAAAGTGGCACCGAGTCGGTGC	GAAAATTGGATCCAACTACA	((.(((.((((....((...(((((((.((((....))))...))))))).))....))))))).)).((((....)))).((((((...))))))	-20.7	0
Wang2019-293T	ACAAGCTGTGGTTCATAGTG	Human	hg38	Lenti	Lenti	Lenti	Cas9-HF1	0.801595	Exogenous	ATGGACAAGCTGTGGTTCATAGTGAGGTGA	GTTTTAGAGCTAGAAATAGCAAGTTAAAATAAGGCTAGTCCGTTATCAACTTGAAAAAGTGGCACCGAGTCGGTGC	ACAAGCTGTGGTTCATAGTG	.((((.(((((....((((.(((((((.((((....))))...)))))))...))))..)))....)).))))........((((((...))))))	-21	-3.7
Wang2019-293T	AAGGCAGAGGACCATTACTG	Human	hg38	Lenti	Lenti	Lenti	Cas9-HF1	0.698768	Exogenous	ATGGAAGGCAGAGGACCATTACTGGGGTGA	GTTTTAGAGCTAGAAATAGCAAGTTAAAATAAGGCTAGTCCGTTATCAACTTGAAAAAGTGGCACCGAGTCGGTGC	AAGGCAGAGGACCATTACTG	..((.((.((((.....((.(((((((.((((....))))...))))))).))....)))).)).)).((((....)))).((((((...))))))	-23.1	-0.2
Wang2019-293T	AAAGTGATGTCAGGATACAG	Human	hg38	Lenti	Lenti	Lenti	Cas9-HF1	0.723021	Exogenous	ATGGAAAGTGATGTCAGGATACAGTGGTGA	GTTTTAGAGCTAGAAATAGCAAGTTAAAATAAGGCTAGTCCGTTATCAACTTGAAAAAGTGGCACCGAGTCGGTGC	AAAGTGATGTCAGGATACAG	.((((((((...((((...(((((((..((((....)))).........))))))).))))..)))).)))).........((((((...))))))	-23.1	0
Wang2019-293T	GCTCGGCCTCCAACTCACTA	Human	hg38	Lenti	Lenti	Lenti	Cas9-HF1	0.402722	Exogenous	ATGGGCTCGGCCTCCAACTCACTAGGGTGA	GTTTTAGAGCTAGAAATAGCAAGTTAAAATAAGGCTAGTCCGTTATCAACTTGAAAAAGTGGCACCGAGTCGGTGC	GCTCGGCCTCCAACTCACTA	...........(((..((((((((((..((((....)))).........))))))))))..)))....((((....)))).((((((...))))))	-21.6	0
Wang2019-293T	AAGTTCCAGTCCAGTTACTG	Human	hg38	Lenti	Lenti	Lenti	Cas9-HF1	0.581493	Exogenous	ATGGAAGTTCCAGTCCAGTTACTGGGGTGA	GTTTTAGAGCTAGAAATAGCAAGTTAAAATAAGGCTAGTCCGTTATCAACTTGAAAAAGTGGCACCGAGTCGGTGC	AAGTTCCAGTCCAGTTACTG	.(((((....((((...)))).....)))))........((((((...((((.(......).)))).))))))........((((((...))))))	-21.6	-1.3
Wang2019-293T	GACTATAGGACTGACTACAG	Human	hg38	Lenti	Lenti	Lenti	Cas9-HF1	0.723121	Exogenous	CATGGACTATAGGACTGACTACAGGGGTGA	GTTTTAGAGCTAGAAATAGCAAGTTAAAATAAGGCTAGTCCGTTATCAACTTGAAAAAGTGGCACCGAGTCGGTGC	GACTATAGGACTGACTACAG	((.((..((((((.((....(((((((.((((....))))...)))))))..)).))))))..)))).((((....)))).((((((...))))))	-25.9	-1.2
Wang2019-293T	ATTAGCCGAAATCCCTACTG	Human	hg38	Lenti	Lenti	Lenti	Cas9-HF1	0.618561	Exogenous	TGGGATTAGCCGAAATCCCTACTGTGGGTG	GTTTTAGAGCTAGAAATAGCAAGTTAAAATAAGGCTAGTCCGTTATCAACTTGAAAAAGTGGCACCGAGTCGGTGC	ATTAGCCGAAATCCCTACTG	(((((((.............(((((((.((((....))))...)))))))..))))))).........((((....)))).((((((...))))))	-22	0
Wang2019-293T	GCTACCAAGCAGTTGTGTAG	Human	hg38	Lenti	Lenti	Lenti	Cas9-HF1	0.563617	Exogenous	CATGGCTACCAAGCAGTTGTGTAGGGGTGA	GTTTTAGAGCTAGAAATAGCAAGTTAAAATAAGGCTAGTCCGTTATCAACTTGAAAAAGTGGCACCGAGTCGGTGC	GCTACCAAGCAGTTGTGTAG	.(((((((....))).))))(((((((.((((....))))...)))))))..................((((....)))).((((((...))))))	-20.7	-3.8
Wang2019-293T	GAGATCTGGAATCACTGTAG	Human	hg38	Lenti	Lenti	Lenti	Cas9-HF1	0.609745	Exogenous	CATGGAGATCTGGAATCACTGTAGTGGTGA	GTTTTAGAGCTAGAAATAGCAAGTTAAAATAAGGCTAGTCCGTTATCAACTTGAAAAAGTGGCACCGAGTCGGTGC	GAGATCTGGAATCACTGTAG	.((.(((((((((......))))))))).))........((((((...((((.(......).)))).))))))........((((((...))))))	-22.5	0
Wang2019-293T	GAAGTATGGAATACGTACAG	Human	hg38	Lenti	Lenti	Lenti	Cas9-HF1	0.647436	Exogenous	ATGGGAAGTATGGAATACGTACAGCGGTGA	GTTTTAGAGCTAGAAATAGCAAGTTAAAATAAGGCTAGTCCGTTATCAACTTGAAAAAGTGGCACCGAGTCGGTGC	GAAGTATGGAATACGTACAG	((...(((((.((.((....(((((((.((((....))))...)))))))...)))).)))))..)).((((....)))).((((((...))))))	-21.7	-4.6
Wang2019-293T	ATATCCCGCCTCATTTACAG	Human	hg38	Lenti	Lenti	Lenti	Cas9-HF1	0.667568	Exogenous	ATGGATATCCCGCCTCATTTACAGTGGTGA	GTTTTAGAGCTAGAAATAGCAAGTTAAAATAAGGCTAGTCCGTTATCAACTTGAAAAAGTGGCACCGAGTCGGTGC	ATATCCCGCCTCATTTACAG	.......((((.........(((((((.((((....))))...))))))).)))).............((((....)))).((((((...))))))	-18.4	0
Wang2019-293T	ACATCTAAGAACCCATACTG	Human	hg38	Lenti	Lenti	Lenti	Cas9-HF1	0.638763	Exogenous	TGGGACATCTAAGAACCCATACTGTGGGTG	GTTTTAGAGCTAGAAATAGCAAGTTAAAATAAGGCTAGTCCGTTATCAACTTGAAAAAGTGGCACCGAGTCGGTGC	ACATCTAAGAACCCATACTG	...(((((((.((......)))))))))((((....))))(((((...((((.(......).)))).))))).........((((((...))))))	-20.6	0
Wang2019-293T	GCAGCAAAGTAACCATACAG	Human	hg38	Lenti	Lenti	Lenti	Cas9-HF1	0.567087	Exogenous	ATGGGCAGCAAAGTAACCATACAGCGGTGA	GTTTTAGAGCTAGAAATAGCAAGTTAAAATAAGGCTAGTCCGTTATCAACTTGAAAAAGTGGCACCGAGTCGGTGC	GCAGCAAAGTAACCATACAG	..(((.....((((.....)))).....)))........((((((...((((.(......).)))).))))))........((((((...))))))	-19.2	0
Wang2019-293T	GTCTTGTCTGTTGACTACAG	Human	hg38	Lenti	Lenti	Lenti	Cas9-HF1	0.562132	Exogenous	CATGGTCTTGTCTGTTGACTACAGAGGTGA	GTTTTAGAGCTAGAAATAGCAAGTTAAAATAAGGCTAGTCCGTTATCAACTTGAAAAAGTGGCACCGAGTCGGTGC	GTCTTGTCTGTTGACTACAG	(((((((((((.....))))........((((....))))........))))))).............((((....)))).((((((...))))))	-20.9	-2.3
Wang2019-293T	GCAATTCTGTATACCTACAG	Human	hg38	Lenti	Lenti	Lenti	Cas9-HF1	0.227947	Exogenous	ATGGGCAATTCTGTATACCTACAGTGGTGA	GTTTTAGAGCTAGAAATAGCAAGTTAAAATAAGGCTAGTCCGTTATCAACTTGAAAAAGTGGCACCGAGTCGGTGC	GCAATTCTGTATACCTACAG	......(((((....)))))(((((((.((((....))))...)))))))..................((((....)))).((((((...))))))	-19.6	-2.5
Wang2019-293T	GAATTCAAACAGTAACTACA	Human	hg38	Lenti	Lenti	Lenti	Cas9-HF1	0.554291	Exogenous	ATGGGAATTCAAACAGTAACTACAAGGTGA	GTTTTAGAGCTAGAAATAGCAAGTTAAAATAAGGCTAGTCCGTTATCAACTTGAAAAAGTGGCACCGAGTCGGTGC	GAATTCAAACAGTAACTACA	...(((((...(((((.(((((((((..((((....)))).........))))))).))..)))))....)))))......((((((...))))))	-18.8	0
Wang2019-293T	AGCCGCCTAATTCAACAGTA	Human	hg38	Lenti	Lenti	Lenti	Cas9-HF1	0.0827898	Exogenous	ATGGAGCCGCCTAATTCAACAGTAGGGTGA	GTTTTAGAGCTAGAAATAGCAAGTTAAAATAAGGCTAGTCCGTTATCAACTTGAAAAAGTGGCACCGAGTCGGTGC	AGCCGCCTAATTCAACAGTA	((((..((((..(.......)..)))).((((....))))............))))............((((....)))).((((((...))))))	-18.7	0
Wang2019-293T	GAGTATTCAGGTAGATAGTG	Human	hg38	Lenti	Lenti	Lenti	Cas9-HF1	0.293664	Exogenous	TGGGGAGTATTCAGGTAGATAGTGCGGGTG	GTTTTAGAGCTAGAAATAGCAAGTTAAAATAAGGCTAGTCCGTTATCAACTTGAAAAAGTGGCACCGAGTCGGTGC	GAGTATTCAGGTAGATAGTG	.....(((((((.((((((((((((((.((((....))))...))))))..........)))))))).)))))))......((((((...))))))	-24.8	0
Wang2019-293T	GGTGGCAAATGGCAGTGTAG	Human	hg38	Lenti	Lenti	Lenti	Cas9-HF1	0.455462	Exogenous	CATGGGTGGCAAATGGCAGTGTAGCGGTGA	GTTTTAGAGCTAGAAATAGCAAGTTAAAATAAGGCTAGTCCGTTATCAACTTGAAAAAGTGGCACCGAGTCGGTGC	GGTGGCAAATGGCAGTGTAG	((((((....((((((.(..(((((((.((((....))))...))))))).).))).))).)))))).((((....)))).((((((...))))))	-24.9	-1.2
Wang2019-293T	GGTCAAAAGACATGATAGTG	Human	hg38	Lenti	Lenti	Lenti	Cas9-HF1	0.163026	Exogenous	ATGGGGTCAAAAGACATGATAGTGAGGTGA	GTTTTAGAGCTAGAAATAGCAAGTTAAAATAAGGCTAGTCCGTTATCAACTTGAAAAAGTGGCACCGAGTCGGTGC	GGTCAAAAGACATGATAGTG	.(((....))).(((((((((((((((.((((....))))...))))))..........)))))))))((((....)))).((((((...))))))	-21.4	-1.9
Wang2019-293T	GCATCTTCTGAAGCATACTG	Human	hg38	Lenti	Lenti	Lenti	Cas9-HF1	0.606853	Exogenous	CATGGCATCTTCTGAAGCATACTGTGGTGA	GTTTTAGAGCTAGAAATAGCAAGTTAAAATAAGGCTAGTCCGTTATCAACTTGAAAAAGTGGCACCGAGTCGGTGC	GCATCTTCTGAAGCATACTG	........((((((..((((((((((..((((....)))).........))))))))))..))).)))((((....)))).((((((...))))))	-23.1	-2.8
Wang2019-293T	GAAACAATACTCCAGTACAG	Human	hg38	Lenti	Lenti	Lenti	Cas9-HF1	0.3301	Exogenous	ATGGGAAACAATACTCCAGTACAGTGGTGA	GTTTTAGAGCTAGAAATAGCAAGTTAAAATAAGGCTAGTCCGTTATCAACTTGAAAAAGTGGCACCGAGTCGGTGC	GAAACAATACTCCAGTACAG	(((((...(((..(((....(((((((.((((....))))...)))))))...))))))..))).)).((((....)))).((((((...))))))	-18.7	0
Wang2019-293T	ACCAAGTCCTTACCTTACTG	Human	hg38	Lenti	Lenti	Lenti	Cas9-HF1	0.773784	Exogenous	ATGGACCAAGTCCTTACCTTACTGGGGTGA	GTTTTAGAGCTAGAAATAGCAAGTTAAAATAAGGCTAGTCCGTTATCAACTTGAAAAAGTGGCACCGAGTCGGTGC	ACCAAGTCCTTACCTTACTG	..(((((...((.(..((((((((((..((((....)))).........))))))))))..).))...)))))........((((((...))))))	-22.6	0
Wang2019-293T	GATGATCCCGTGAATTACTG	Human	hg38	Lenti	Lenti	Lenti	Cas9-HF1	0.468293	Exogenous	CATGGATGATCCCGTGAATTACTGTGGGTG	GTTTTAGAGCTAGAAATAGCAAGTTAAAATAAGGCTAGTCCGTTATCAACTTGAAAAAGTGGCACCGAGTCGGTGC	GATGATCCCGTGAATTACTG	..((((..((.((....(((((((((..((((....)))).........)))))))))))))..))))((((....)))).((((((...))))))	-22.3	0
Wang2019-293T	GGCATGGAGCTGAATTACAG	Human	hg38	Lenti	Lenti	Lenti	Cas9-HF1	0.611505	Exogenous	ATGGGGCATGGAGCTGAATTACAGAGGTGA	GTTTTAGAGCTAGAAATAGCAAGTTAAAATAAGGCTAGTCCGTTATCAACTTGAAAAAGTGGCACCGAGTCGGTGC	GGCATGGAGCTGAATTACAG	(((.(((((((........)))))))..)))........((((((...((((.(......).)))).))))))........((((((...))))))	-21	-1.5
Wang2019-293T	GATGTGTCTACATACCAGTA	Human	hg38	Lenti	Lenti	Lenti	Cas9-HF1	0.438897	Exogenous	ATGGGATGTGTCTACATACCAGTAAGGGGT	GTTTTAGAGCTAGAAATAGCAAGTTAAAATAAGGCTAGTCCGTTATCAACTTGAAAAAGTGGCACCGAGTCGGTGC	GATGTGTCTACATACCAGTA	(((..((((((......)).(((((((.((((....))))...))))))).))))..)))........((((....)))).((((((...))))))	-18.9	-0.7
Wang2019-293T	GAAGTAATGAATTTCTACTG	Human	hg38	Lenti	Lenti	Lenti	Cas9-HF1	0.666537	Exogenous	ATGGGAAGTAATGAATTTCTACTGAGGTGA	GTTTTAGAGCTAGAAATAGCAAGTTAAAATAAGGCTAGTCCGTTATCAACTTGAAAAAGTGGCACCGAGTCGGTGC	GAAGTAATGAATTTCTACTG	(((((.....))))).((((((((((..((((....)))).........)))))))))).........((((....)))).((((((...))))))	-21.3	-1.3
Wang2019-293T	GTCCACGTGGCATTATGTAG	Human	hg38	Lenti	Lenti	Lenti	Cas9-HF1	0.370534	Exogenous	CATGGTCCACGTGGCATTATGTAGAGGTGA	GTTTTAGAGCTAGAAATAGCAAGTTAAAATAAGGCTAGTCCGTTATCAACTTGAAAAAGTGGCACCGAGTCGGTGC	GTCCACGTGGCATTATGTAG	........((.((((.((..(((((((.((((....))))...)))))))...)))))))).......((((....)))).((((((...))))))	-19.6	-1.2
Wang2019-293T	ACCAGCAGAGGCATGTACTG	Human	hg38	Lenti	Lenti	Lenti	Cas9-HF1	0.718884	Exogenous	ATGGACCAGCAGAGGCATGTACTGGGGTGA	GTTTTAGAGCTAGAAATAGCAAGTTAAAATAAGGCTAGTCCGTTATCAACTTGAAAAAGTGGCACCGAGTCGGTGC	ACCAGCAGAGGCATGTACTG	.......((...(((.((((((((((..((((....)))).........)))))))))).)))..)).((((....)))).((((((...))))))	-22.6	-0.9
Wang2019-293T	GCACCACTCACCATATACTG	Human	hg38	Lenti	Lenti	Lenti	Cas9-HF1	0.584	Exogenous	ATGGGCACCACTCACCATATACTGAGGTGA	GTTTTAGAGCTAGAAATAGCAAGTTAAAATAAGGCTAGTCCGTTATCAACTTGAAAAAGTGGCACCGAGTCGGTGC	GCACCACTCACCATATACTG	(((((((((((((.....))))......((((.......((((((...((((.(......).)))).))))))......))))...)))).)))))	-23.4	0
Wang2019-293T	GAGCGCTTCTTCAACTACTG	Human	hg38	Lenti	Lenti	Lenti	Cas9-HF1	0.142338	Exogenous	ATGGGAGCGCTTCTTCAACTACTGCGGTGA	GTTTTAGAGCTAGAAATAGCAAGTTAAAATAAGGCTAGTCCGTTATCAACTTGAAAAAGTGGCACCGAGTCGGTGC	GAGCGCTTCTTCAACTACTG	...(((((.(((((..((((((((((..((((....)))).........))))))))))...........))))).)))))((((((...))))))	-23.8	0
Wang2019-293T	GCAGAGTAGAGGCCATACTG	Human	hg38	Lenti	Lenti	Lenti	Cas9-HF1	0.747573	Exogenous	ATGGGCAGAGTAGAGGCCATACTGTGGTGA	GTTTTAGAGCTAGAAATAGCAAGTTAAAATAAGGCTAGTCCGTTATCAACTTGAAAAAGTGGCACCGAGTCGGTGC	GCAGAGTAGAGGCCATACTG	.....((((.((....((((((((((..((((....)))).........)))))))))))).))))..((((....)))).((((((...))))))	-22.9	-1.5
Wang2019-293T	AAATTGTTTCTAGCTCAGTA	Human	hg38	Lenti	Lenti	Lenti	Cas9-HF1	0.0718702	Exogenous	ATGGAAATTGTTTCTAGCTCAGTAAGGTGA	GTTTTAGAGCTAGAAATAGCAAGTTAAAATAAGGCTAGTCCGTTATCAACTTGAAAAAGTGGCACCGAGTCGGTGC	AAATTGTTTCTAGCTCAGTA	...(((((((((((((..........)))))))))))))((((((...((((.(......).)))).))))))........((((((...))))))	-29.5	0
Wang2019-293T	GGCGTTAACGGTCACCACTA	Human	hg38	Lenti	Lenti	Lenti	Cas9-HF1	0.413082	Exogenous	TGGGGGCGTTAACGGTCACCACTAGGGGTG	GTTTTAGAGCTAGAAATAGCAAGTTAAAATAAGGCTAGTCCGTTATCAACTTGAAAAAGTGGCACCGAGTCGGTGC	GGCGTTAACGGTCACCACTA	...(.((((((.....((((((((((..((((....)))).........)))))))))))))))).).((((....)))).((((((...))))))	-26.6	-2.1
Wang2019-293T	GAGCGTTTGGAGCAGTACTG	Human	hg38	Lenti	Lenti	Lenti	Cas9-HF1	0.544029	Exogenous	ATGGGAGCGTTTGGAGCAGTACTGTGGTGA	GTTTTAGAGCTAGAAATAGCAAGTTAAAATAAGGCTAGTCCGTTATCAACTTGAAAAAGTGGCACCGAGTCGGTGC	GAGCGTTTGGAGCAGTACTG	((.....((((..(((.((.(((((((.((((....))))...))))))).)))))..))))...)).((((....)))).((((((...))))))	-24.5	-1.2
Wang2019-293T	ACCTGGGCCAAAATCTACAG	Human	hg38	Lenti	Lenti	Lenti	Cas9-HF1	0.583025	Exogenous	ATGGACCTGGGCCAAAATCTACAGTGGTGA	GTTTTAGAGCTAGAAATAGCAAGTTAAAATAAGGCTAGTCCGTTATCAACTTGAAAAAGTGGCACCGAGTCGGTGC	ACCTGGGCCAAAATCTACAG	..((((..(((((((....)))))).)..))))......((((((...((((.(......).)))).))))))........((((((...))))))	-20.3	-0.3
Wang2019-293T	GGACGATGCAGGGGTCTACA	Human	hg38	Lenti	Lenti	Lenti	Cas9-HF1	0.359171	Exogenous	ATGGGGACGATGCAGGGGTCTACACGGTGA	GTTTTAGAGCTAGAAATAGCAAGTTAAAATAAGGCTAGTCCGTTATCAACTTGAAAAAGTGGCACCGAGTCGGTGC	GGACGATGCAGGGGTCTACA	.((.((((....(((((...(((((((.((((....))))...))))))).)))))....)))).)).((((....)))).((((((...))))))	-23.4	-2.9
Wang2019-293T	GAAGACATGTGCAATTACAG	Human	hg38	Lenti	Lenti	Lenti	Cas9-HF1	0.676799	Exogenous	ATGGGAAGACATGTGCAATTACAGAGGTGA	GTTTTAGAGCTAGAAATAGCAAGTTAAAATAAGGCTAGTCCGTTATCAACTTGAAAAAGTGGCACCGAGTCGGTGC	GAAGACATGTGCAATTACAG	.(((((.((((....)))).)))))...((((....))))(((((...((((.(......).)))).))))).........((((((...))))))	-18.9	-0.2
Wang2019-293T	ACGGACAGCCAGATGTAGTG	Human	hg38	Lenti	Lenti	Lenti	Cas9-HF1	0.534483	Exogenous	ATGGACGGACAGCCAGATGTAGTGCGGTGA	GTTTTAGAGCTAGAAATAGCAAGTTAAAATAAGGCTAGTCCGTTATCAACTTGAAAAAGTGGCACCGAGTCGGTGC	ACGGACAGCCAGATGTAGTG	((((((((((..........(((((((.((((....))))...)))))))..)))).)))))).....((((....)))).((((((...))))))	-28.7	-0.7
Wang2019-293T	GCACAAGAGAATTCATAGTG	Human	hg38	Lenti	Lenti	Lenti	Cas9-HF1	0.593651	Exogenous	ATGGGCACAAGAGAATTCATAGTGGGGTGA	GTTTTAGAGCTAGAAATAGCAAGTTAAAATAAGGCTAGTCCGTTATCAACTTGAAAAAGTGGCACCGAGTCGGTGC	GCACAAGAGAATTCATAGTG	......((.(((...((((.(((((((.((((....))))...)))))))...))))....))).)).((((....)))).((((((...))))))	-18.5	0
Wang2019-293T	AGACGTGGATAGAGTCACTA	Human	hg38	Lenti	Lenti	Lenti	Cas9-HF1	0.501527	Exogenous	ATGGAGACGTGGATAGAGTCACTAGGGTGA	GTTTTAGAGCTAGAAATAGCAAGTTAAAATAAGGCTAGTCCGTTATCAACTTGAAAAAGTGGCACCGAGTCGGTGC	AGACGTGGATAGAGTCACTA	.......(((((.(..((((((((((..((((....)))).........)))))))))).).))))).((((....)))).((((((...))))))	-24.3	-2.1
Wang2019-293T	GTCCAAGCTAAGTTTCACTA	Human	hg38	Lenti	Lenti	Lenti	Cas9-HF1	0.43251	Exogenous	TGGGGTCCAAGCTAAGTTTCACTAGGGGTG	GTTTTAGAGCTAGAAATAGCAAGTTAAAATAAGGCTAGTCCGTTATCAACTTGAAAAAGTGGCACCGAGTCGGTGC	GTCCAAGCTAAGTTTCACTA	...((((.........((((((((((..((((....)))).........))))))))))..........))))........((((((...))))))	-20.7	0
Wang2019-293T	AGCTCCCAACTACCCTACAG	Human	hg38	Lenti	Lenti	Lenti	Cas9-HF1	0.632091	Exogenous	ATGGAGCTCCCAACTACCCTACAGAGGTGA	GTTTTAGAGCTAGAAATAGCAAGTTAAAATAAGGCTAGTCCGTTATCAACTTGAAAAAGTGGCACCGAGTCGGTGC	AGCTCCCAACTACCCTACAG	(((((......(((.....)))....)))))........((((((...((((.(......).)))).))))))........((((((...))))))	-21	0
Wang2019-293T	AACTCTACTGGGGCCTACTG	Human	hg38	Lenti	Lenti	Lenti	Cas9-HF1	0.498543	Exogenous	ATGGAACTCTACTGGGGCCTACTGTGGTGA	GTTTTAGAGCTAGAAATAGCAAGTTAAAATAAGGCTAGTCCGTTATCAACTTGAAAAAGTGGCACCGAGTCGGTGC	AACTCTACTGGGGCCTACTG	...((((((((((((....))))))))...)))).....((((((...((((.(......).)))).))))))........((((((...))))))	-23.3	-1.7
Wang2019-293T	GTCGGCAGATAGCAGTGTAG	Human	hg38	Lenti	Lenti	Lenti	Cas9-HF1	0.612724	Exogenous	TGGGGTCGGCAGATAGCAGTGTAGAGGGTG	GTTTTAGAGCTAGAAATAGCAAGTTAAAATAAGGCTAGTCCGTTATCAACTTGAAAAAGTGGCACCGAGTCGGTGC	GTCGGCAGATAGCAGTGTAG	.......(((((((((.(..(((((((.((((....))))...))))))).).))).....)))))).((((....)))).((((((...))))))	-22.7	-0.8
Wang2019-293T	ACAGAGCACGTTGTTTACAG	Human	hg38	Lenti	Lenti	Lenti	Cas9-HF1	0.58346	Exogenous	ATGGACAGAGCACGTTGTTTACAGAGGTGA	GTTTTAGAGCTAGAAATAGCAAGTTAAAATAAGGCTAGTCCGTTATCAACTTGAAAAAGTGGCACCGAGTCGGTGC	ACAGAGCACGTTGTTTACAG	......(((....(((.((((((....(((..((..((((.............)))).)).)))...)))))))))..)))((((((...))))))	-18.6	-1.1
Wang2019-293T	GTCTTCCAGTAAGCACACTA	Human	hg38	Lenti	Lenti	Lenti	Cas9-HF1	0.42369	Exogenous	ATGGGTCTTCCAGTAAGCACACTAAGGTGA	GTTTTAGAGCTAGAAATAGCAAGTTAAAATAAGGCTAGTCCGTTATCAACTTGAAAAAGTGGCACCGAGTCGGTGC	GTCTTCCAGTAAGCACACTA	...........(((..((((((((((..((((....)))).........))))))))))..)))....((((....)))).((((((...))))))	-21.5	0
Wang2019-293T	GGGTGCCAGTGGTTCTAGTG	Human	hg38	Lenti	Lenti	Lenti	Cas9-HF1	0.276923	Exogenous	ATGGGGGTGCCAGTGGTTCTAGTGGGGTGA	GTTTTAGAGCTAGAAATAGCAAGTTAAAATAAGGCTAGTCCGTTATCAACTTGAAAAAGTGGCACCGAGTCGGTGC	GGGTGCCAGTGGTTCTAGTG	.(((((((.(((((((((.....))))))))........((((((...((((.(......).)))).))))))....).)))))))..........	-25.7	-2.4
Wang2019-293T	GGCACGCTAATGTTATACTG	Human	hg38	Lenti	Lenti	Lenti	Cas9-HF1	0.596271	Exogenous	ATGGGGCACGCTAATGTTATACTGAGGTGA	GTTTTAGAGCTAGAAATAGCAAGTTAAAATAAGGCTAGTCCGTTATCAACTTGAAAAAGTGGCACCGAGTCGGTGC	GGCACGCTAATGTTATACTG	.......(((((....((((((((((..((((....)))).........)))))))))).)))))...((((....)))).((((((...))))))	-20.8	0
Wang2019-293T	GAAGGAAGGTCACGGTGTAG	Human	hg38	Lenti	Lenti	Lenti	Cas9-HF1	0.4018	Exogenous	CATGGAAGGAAGGTCACGGTGTAGAGGTGA	GTTTTAGAGCTAGAAATAGCAAGTTAAAATAAGGCTAGTCCGTTATCAACTTGAAAAAGTGGCACCGAGTCGGTGC	GAAGGAAGGTCACGGTGTAG	.......(((.((((..((((((((((.((((....))))...)))))))....)))..)))).))).((((....)))).((((((...))))))	-24.1	0
Wang2019-293T	GAATTGGGAAAATCTTGTAG	Human	hg38	Lenti	Lenti	Lenti	Cas9-HF1	0.672241	Exogenous	CATGGAATTGGGAAAATCTTGTAGTGGTGA	GTTTTAGAGCTAGAAATAGCAAGTTAAAATAAGGCTAGTCCGTTATCAACTTGAAAAAGTGGCACCGAGTCGGTGC	GAATTGGGAAAATCTTGTAG	((....(((...((((((....(((((.((((....))))...)))))))))))....)))....)).((((....)))).((((((...))))))	-19.6	0
Wang2019-293T	GGCGCTCACTATCCGTACAG	Human	hg38	Lenti	Lenti	Lenti	Cas9-HF1	0.6334	Exogenous	ATGGGGCGCTCACTATCCGTACAGAGGTGA	GTTTTAGAGCTAGAAATAGCAAGTTAAAATAAGGCTAGTCCGTTATCAACTTGAAAAAGTGGCACCGAGTCGGTGC	GGCGCTCACTATCCGTACAG	((((...((((.((......(((((((.((((....))))...)))))))..)).)))).))))....((((....)))).((((((...))))))	-21.8	0
Wang2019-293T	ACCTTCGCCTGCCCGTACTG	Human	hg38	Lenti	Lenti	Lenti	Cas9-HF1	0.730792	Exogenous	ATGGACCTTCGCCTGCCCGTACTGTGGTGA	GTTTTAGAGCTAGAAATAGCAAGTTAAAATAAGGCTAGTCCGTTATCAACTTGAAAAAGTGGCACCGAGTCGGTGC	ACCTTCGCCTGCCCGTACTG	.............((.((((((((((..((((....)))).........)))))))))).))......((((....)))).((((((...))))))	-22.2	0
Wang2019-293T	GGGACAGTTACTTGGTACTG	Human	hg38	Lenti	Lenti	Lenti	Cas9-HF1	0.727362	Exogenous	ATGGGGGACAGTTACTTGGTACTGAGGTGA	GTTTTAGAGCTAGAAATAGCAAGTTAAAATAAGGCTAGTCCGTTATCAACTTGAAAAAGTGGCACCGAGTCGGTGC	GGGACAGTTACTTGGTACTG	.(((((((((((((.((((((((....))))))...)).)))))........)))).)))).......((((....)))).((((((...))))))	-26.1	-2.3
Wang2019-293T	GAAACCTCATCTCGCTACAG	Human	hg38	Lenti	Lenti	Lenti	Cas9-HF1	0.576887	Exogenous	ATGGGAAACCTCATCTCGCTACAGTGGTGA	GTTTTAGAGCTAGAAATAGCAAGTTAAAATAAGGCTAGTCCGTTATCAACTTGAAAAAGTGGCACCGAGTCGGTGC	GAAACCTCATCTCGCTACAG	(((((.....((.(((....(((((((.((((....))))...)))))))..))).))...))).)).((((....)))).((((((...))))))	-19.1	0
Wang2019-293T	ATTGGCTGGGATAAGCACTA	Human	hg38	Lenti	Lenti	Lenti	Cas9-HF1	0.642656	Exogenous	TGGGATTGGCTGGGATAAGCACTATGGGTG	GTTTTAGAGCTAGAAATAGCAAGTTAAAATAAGGCTAGTCCGTTATCAACTTGAAAAAGTGGCACCGAGTCGGTGC	ATTGGCTGGGATAAGCACTA	..(((...((((.(((.((.(((((((.((((....))))...))))))).))))).))))....)))((((....)))).((((((...))))))	-27.2	-3
Wang2019-293T	GGAGGTTGTGTACCTTAGTG	Human	hg38	Lenti	Lenti	Lenti	Cas9-HF1	0.610005	Exogenous	ATGGGGAGGTTGTGTACCTTAGTGAGGTGA	GTTTTAGAGCTAGAAATAGCAAGTTAAAATAAGGCTAGTCCGTTATCAACTTGAAAAAGTGGCACCGAGTCGGTGC	GGAGGTTGTGTACCTTAGTG	..((((((...((.(((((.(((((((.((((....))))...)))))))...)))))...))...)))))).........((((((...))))))	-22.5	-4.7
Wang2019-293T	GGACAGACCTTCATGTACAG	Human	hg38	Lenti	Lenti	Lenti	Cas9-HF1	0.706963	Exogenous	ATGGGGACAGACCTTCATGTACAGGGGTGA	GTTTTAGAGCTAGAAATAGCAAGTTAAAATAAGGCTAGTCCGTTATCAACTTGAAAAAGTGGCACCGAGTCGGTGC	GGACAGACCTTCATGTACAG	((((((.((((.........(((((((.((((....))))...))))))))))))).)))).......((((....)))).((((((...))))))	-25.2	-0.6
Wang2019-293T	AACTGACGATCCTGATACTG	Human	hg38	Lenti	Lenti	Lenti	Cas9-HF1	0.450687	Exogenous	ATGGAACTGACGATCCTGATACTGAGGTGA	GTTTTAGAGCTAGAAATAGCAAGTTAAAATAAGGCTAGTCCGTTATCAACTTGAAAAAGTGGCACCGAGTCGGTGC	AACTGACGATCCTGATACTG	...(((((........((((((((((..((((....)))).........)))))))))).)))))...((((....)))).((((((...))))))	-21.1	0
Wang2019-293T	AGAGATTTCCATGTCTGTAG	Human	hg38	Lenti	Lenti	Lenti	Cas9-HF1	0.657667	Exogenous	TGGGAGAGATTTCCATGTCTGTAGAGGGTG	GTTTTAGAGCTAGAAATAGCAAGTTAAAATAAGGCTAGTCCGTTATCAACTTGAAAAAGTGGCACCGAGTCGGTGC	AGAGATTTCCATGTCTGTAG	....(((((.(..((((.......))))..).)))))..((((((...((((.(......).)))).))))))........((((((...))))))	-18.2	-2.3
Wang2019-293T	GTCTTGGACCAAGATTACAG	Human	hg38	Lenti	Lenti	Lenti	Cas9-HF1	0.716817	Exogenous	ATGGGTCTTGGACCAAGATTACAGTGGTGA	GTTTTAGAGCTAGAAATAGCAAGTTAAAATAAGGCTAGTCCGTTATCAACTTGAAAAAGTGGCACCGAGTCGGTGC	GTCTTGGACCAAGATTACAG	.....((((..((.......(((((((.((((....))))...)))))))....)).)))).......((((....)))).((((((...))))))	-20.1	-3.1
Wang2019-293T	GCTGTGGAAAGGTGCTAGTG	Human	hg38	Lenti	Lenti	Lenti	Cas9-HF1	0.211444	Exogenous	ATGGGCTGTGGAAAGGTGCTAGTGTGGTGA	GTTTTAGAGCTAGAAATAGCAAGTTAAAATAAGGCTAGTCCGTTATCAACTTGAAAAAGTGGCACCGAGTCGGTGC	GCTGTGGAAAGGTGCTAGTG	....(((.((.(.((((((.(((((((.((((....))))...)))))))...)))))).).)).)))((((....)))).((((((...))))))	-25	-1
Wang2019-293T	AGAGCCGAACAGTGTTGTAG	Human	hg38	Lenti	Lenti	Lenti	Cas9-HF1	0.606319	Exogenous	TGGGAGAGCCGAACAGTGTTGTAGAGGGTG	GTTTTAGAGCTAGAAATAGCAAGTTAAAATAAGGCTAGTCCGTTATCAACTTGAAAAAGTGGCACCGAGTCGGTGC	AGAGCCGAACAGTGTTGTAG	((((((..(((....))).))))))...((((....))))(((((...((((.(......).)))).))))).........((((((...))))))	-20.4	-0.1
Wang2019-293T	GAGCATCTTTGGGATTGTAG	Human	hg38	Lenti	Lenti	Lenti	Cas9-HF1	0.494231	Exogenous	CATGGAGCATCTTTGGGATTGTAGTGGTGA	GTTTTAGAGCTAGAAATAGCAAGTTAAAATAAGGCTAGTCCGTTATCAACTTGAAAAAGTGGCACCGAGTCGGTGC	GAGCATCTTTGGGATTGTAG	...........(((((((..(((((((.((((....))))...)))))))...)).))))).......((((....)))).((((((...))))))	-22.2	-1
Wang2019-293T	GTAATGAATTTCCCCTACTG	Human	hg38	Lenti	Lenti	Lenti	Cas9-HF1	0.726048	Exogenous	ATGGGTAATGAATTTCCCCTACTGTGGTGA	GTTTTAGAGCTAGAAATAGCAAGTTAAAATAAGGCTAGTCCGTTATCAACTTGAAAAAGTGGCACCGAGTCGGTGC	GTAATGAATTTCCCCTACTG	................((((((((((..((((....)))).........)))))))))).........((((....)))).((((((...))))))	-20	0
Wang2019-293T	GTCAGCCTGCCAGTATACTG	Human	hg38	Lenti	Lenti	Lenti	Cas9-HF1	0.803373	Exogenous	ATGGGTCAGCCTGCCAGTATACTGGGGTGA	GTTTTAGAGCTAGAAATAGCAAGTTAAAATAAGGCTAGTCCGTTATCAACTTGAAAAAGTGGCACCGAGTCGGTGC	GTCAGCCTGCCAGTATACTG	...((((((((((....)))))......((((....))))...........)))))............((((....)))).((((((...))))))	-24.3	0
Wang2019-293T	ATTAGCAGCATCCCTCTACA	Human	hg38	Lenti	Lenti	Lenti	Cas9-HF1	0.336243	Exogenous	TGGGATTAGCAGCATCCCTCTACAAGGGTG	GTTTTAGAGCTAGAAATAGCAAGTTAAAATAAGGCTAGTCCGTTATCAACTTGAAAAAGTGGCACCGAGTCGGTGC	ATTAGCAGCATCCCTCTACA	((((((........((((......))))((((....)))).............)))))).........((((....)))).((((((...))))))	-17.9	0
Wang2019-293T	ATTGCGCACGAACTTCAGTA	Human	hg38	Lenti	Lenti	Lenti	Cas9-HF1	0.432183	Exogenous	ATGGATTGCGCACGAACTTCAGTACGGTGA	GTTTTAGAGCTAGAAATAGCAAGTTAAAATAAGGCTAGTCCGTTATCAACTTGAAAAAGTGGCACCGAGTCGGTGC	ATTGCGCACGAACTTCAGTA	.......(((.(((..(((.(((((((.((((....))))...)))))))...)))))).))).....((((....)))).((((((...))))))	-20	0
Wang2019-293T	GGATATAGAGTTTATCTACA	Human	hg38	Lenti	Lenti	Lenti	Cas9-HF1	0.359096	Exogenous	CATGGGATATAGAGTTTATCTACACGGTGA	GTTTTAGAGCTAGAAATAGCAAGTTAAAATAAGGCTAGTCCGTTATCAACTTGAAAAAGTGGCACCGAGTCGGTGC	GGATATAGAGTTTATCTACA	((((.((((.....))))..(((((((.((((....))))...))))))).......)))).......((((....)))).((((((...))))))	-19.7	-2.3
Wang2019-293T	AGAATGTCTAGTCTCTGTAG	Human	hg38	Lenti	Lenti	Lenti	Cas9-HF1	0.623247	Exogenous	TGGGAGAATGTCTAGTCTCTGTAGTGGGTG	GTTTTAGAGCTAGAAATAGCAAGTTAAAATAAGGCTAGTCCGTTATCAACTTGAAAAAGTGGCACCGAGTCGGTGC	AGAATGTCTAGTCTCTGTAG	......(((((.(((((.......)))))))))).....((((((...((((.(......).)))).))))))........((((((...))))))	-24.2	0
Wang2019-293T	AAATACTTCATACATTACAG	Human	hg38	Lenti	Lenti	Lenti	Cas9-HF1	0.403499	Exogenous	ATGGAAATACTTCATACATTACAGTGGTGA	GTTTTAGAGCTAGAAATAGCAAGTTAAAATAAGGCTAGTCCGTTATCAACTTGAAAAAGTGGCACCGAGTCGGTGC	AAATACTTCATACATTACAG	............((((.((((((....(((..((..((((.............)))).)).)))...))))))....))))((((((...))))))	-15.8	0
Wang2019-293T	ATCTGCTATCCTTTACACTA	Human	hg38	Lenti	Lenti	Lenti	Cas9-HF1	0.435258	Exogenous	ATGGATCTGCTATCCTTTACACTACGGTGA	GTTTTAGAGCTAGAAATAGCAAGTTAAAATAAGGCTAGTCCGTTATCAACTTGAAAAAGTGGCACCGAGTCGGTGC	ATCTGCTATCCTTTACACTA	....((((.((((.......(((((((.((((....))))...))))))))))).)))).........((((....)))).((((((...))))))	-20.5	0
Wang2019-293T	GGGACTAAGAGATACCTACA	Human	hg38	Lenti	Lenti	Lenti	Cas9-HF1	0.530159	Exogenous	CATGGGGACTAAGAGATACCTACAAGGTGA	GTTTTAGAGCTAGAAATAGCAAGTTAAAATAAGGCTAGTCCGTTATCAACTTGAAAAAGTGGCACCGAGTCGGTGC	GGGACTAAGAGATACCTACA	.((((((.(.....(((...(((((((.((((....))))...))))))).)))))))))).......((((....)))).((((((...))))))	-24	-0.3
Wang2019-293T	GTCCTGCAAAGACACTACTG	Human	hg38	Lenti	Lenti	Lenti	Cas9-HF1	0.887799	Exogenous	ATGGGTCCTGCAAAGACACTACTGAGGTGA	GTTTTAGAGCTAGAAATAGCAAGTTAAAATAAGGCTAGTCCGTTATCAACTTGAAAAAGTGGCACCGAGTCGGTGC	GTCCTGCAAAGACACTACTG	(((.......)))...((((((((((..((((....)))).........)))))))))).........((((....)))).((((((...))))))	-21.3	-1.3
Wang2019-293T	GAAGCCGCGACAGCATAGTG	Human	hg38	Lenti	Lenti	Lenti	Cas9-HF1	0.573907	Exogenous	ATGGGAAGCCGCGACAGCATAGTGGGGTGA	GTTTTAGAGCTAGAAATAGCAAGTTAAAATAAGGCTAGTCCGTTATCAACTTGAAAAAGTGGCACCGAGTCGGTGC	GAAGCCGCGACAGCATAGTG	((...((.((((((......(((((((.((((....))))...)))))))...))).)))))...)).((((....)))).((((((...))))))	-23.5	-1.6
Wang2019-293T	GACCCCTCAAACGACTGTAG	Human	hg38	Lenti	Lenti	Lenti	Cas9-HF1	0.508797	Exogenous	CATGGACCCCTCAAACGACTGTAGCGGTGA	GTTTTAGAGCTAGAAATAGCAAGTTAAAATAAGGCTAGTCCGTTATCAACTTGAAAAAGTGGCACCGAGTCGGTGC	GACCCCTCAAACGACTGTAG	.........(((((((((..(((((((.((((....))))...)))))))...)).))).))))....((((....)))).((((((...))))))	-21.8	0
Wang2019-293T	AGATTTGGATAAGATTACTG	Human	hg38	Lenti	Lenti	Lenti	Cas9-HF1	0.656514	Exogenous	ATGGAGATTTGGATAAGATTACTGTGGTGA	GTTTTAGAGCTAGAAATAGCAAGTTAAAATAAGGCTAGTCCGTTATCAACTTGAAAAAGTGGCACCGAGTCGGTGC	AGATTTGGATAAGATTACTG	.......(((((....((((((((((..((((....)))).........))))))))))...))))).((((....)))).((((((...))))))	-24	-0.6
Wang2019-293T	AAGTCCATTACAACCCTACA	Human	hg38	Lenti	Lenti	Lenti	Cas9-HF1	0.444712	Exogenous	ATGGAAGTCCATTACAACCCTACAGGGTGA	GTTTTAGAGCTAGAAATAGCAAGTTAAAATAAGGCTAGTCCGTTATCAACTTGAAAAAGTGGCACCGAGTCGGTGC	AAGTCCATTACAACCCTACA	..............(((...(((((((.((((....))))...))))))).)))..............((((....)))).((((((...))))))	-17.5	0
Wang2019-293T	ACTGGTGTCCATCACTACAG	Human	hg38	Lenti	Lenti	Lenti	Cas9-HF1	0.51261	Exogenous	ATGGACTGGTGTCCATCACTACAGTGGTGA	GTTTTAGAGCTAGAAATAGCAAGTTAAAATAAGGCTAGTCCGTTATCAACTTGAAAAAGTGGCACCGAGTCGGTGC	ACTGGTGTCCATCACTACAG	(((((((.((((.....((((((....(((..((..((((.............)))).)).)))...)))))).....)))))))).)))......	-19.6	-3.5
Wang2019-293T	GATCAAAAGACTGCTTAGTG	Human	hg38	Lenti	Lenti	Lenti	Cas9-HF1	0.0976065	Exogenous	ATGGGATCAAAAGACTGCTTAGTGAGGTGA	GTTTTAGAGCTAGAAATAGCAAGTTAAAATAAGGCTAGTCCGTTATCAACTTGAAAAAGTGGCACCGAGTCGGTGC	GATCAAAAGACTGCTTAGTG	(((.((..(((((((.....(((((((.((((....))))...)))))))..))).))))..))))).((((....)))).((((((...))))))	-23.3	0
Wang2019-293T	ACACCAGCGGACTCATAGTG	Human	hg38	Lenti	Lenti	Lenti	Cas9-HF1	0.748023	Exogenous	ATGGACACCAGCGGACTCATAGTGGGGTGA	GTTTTAGAGCTAGAAATAGCAAGTTAAAATAAGGCTAGTCCGTTATCAACTTGAAAAAGTGGCACCGAGTCGGTGC	ACACCAGCGGACTCATAGTG	.....((((((((...(((.(((((((.((((....))))...)))))))...)))))))))))....((((....)))).((((((...))))))	-27.6	0
Wang2019-293T	AGAAGTCGATGAGCCTAGTG	Human	hg38	Lenti	Lenti	Lenti	Cas9-HF1	0.209172	Exogenous	ATGGAGAAGTCGATGAGCCTAGTGAGGTGA	GTTTTAGAGCTAGAAATAGCAAGTTAAAATAAGGCTAGTCCGTTATCAACTTGAAAAAGTGGCACCGAGTCGGTGC	AGAAGTCGATGAGCCTAGTG	..((((.(((((..(((((.(((((((.((((....))))...)))))))...)))))....))))).)))).........((((((...))))))	-25.3	0
Wang2019-293T	GAAACTTGCATGACATACTG	Human	hg38	Lenti	Lenti	Lenti	Cas9-HF1	0.105318	Exogenous	ATGGGAAACTTGCATGACATACTGCGGTGA	GTTTTAGAGCTAGAAATAGCAAGTTAAAATAAGGCTAGTCCGTTATCAACTTGAAAAAGTGGCACCGAGTCGGTGC	GAAACTTGCATGACATACTG	......((.(((((..((((((((((..((((....)))).........))))))))))..)))))))((((....)))).((((((...))))))	-24.7	0
Wang2019-293T	ATGGGCGAGCACATACACTA	Human	hg38	Lenti	Lenti	Lenti	Cas9-HF1	0.543604	Exogenous	ATGGATGGGCGAGCACATACACTACGGTGA	GTTTTAGAGCTAGAAATAGCAAGTTAAAATAAGGCTAGTCCGTTATCAACTTGAAAAAGTGGCACCGAGTCGGTGC	ATGGGCGAGCACATACACTA	((((((.(((.......((.(((((((.((((....))))...))))))).))))).)))))).....((((....)))).((((((...))))))	-24.7	-0.4
Wang2019-293T	GATCAATGTGGTCCCTACTG	Human	hg38	Lenti	Lenti	Lenti	Cas9-HF1	0.606364	Exogenous	CATGGATCAATGTGGTCCCTACTGGGGTGA	GTTTTAGAGCTAGAAATAGCAAGTTAAAATAAGGCTAGTCCGTTATCAACTTGAAAAAGTGGCACCGAGTCGGTGC	GATCAATGTGGTCCCTACTG	(((((...)))))...((((((((((..((((....)))).........)))))))))).........((((....)))).((((((...))))))	-22.3	-2.3
Wang2019-293T	GTACAATGAGACCCACACTA	Human	hg38	Lenti	Lenti	Lenti	Cas9-HF1	0.50184	Exogenous	ATGGGTACAATGAGACCCACACTAAGGTGA	GTTTTAGAGCTAGAAATAGCAAGTTAAAATAAGGCTAGTCCGTTATCAACTTGAAAAAGTGGCACCGAGTCGGTGC	GTACAATGAGACCCACACTA	......((((((....((((((((((..((((....)))).........))))))))))..))).)))((((....)))).((((((...))))))	-21.5	0
Wang2019-293T	GCATGGCCAATTATTCTACA	Human	hg38	Lenti	Lenti	Lenti	Cas9-HF1	0.185879	Exogenous	ATGGGCATGGCCAATTATTCTACAAGGTGA	GTTTTAGAGCTAGAAATAGCAAGTTAAAATAAGGCTAGTCCGTTATCAACTTGAAAAAGTGGCACCGAGTCGGTGC	GCATGGCCAATTATTCTACA	(.(((((..((((.(((...(((((((.((((....))))...))))))).))).))))..)))))).((((....)))).((((((...))))))	-20	0
Wang2019-293T	ACTTACCATCAGCTACACTA	Human	hg38	Lenti	Lenti	Lenti	Cas9-HF1	0.539122	Exogenous	ATGGACTTACCATCAGCTACACTAGGGTGA	GTTTTAGAGCTAGAAATAGCAAGTTAAAATAAGGCTAGTCCGTTATCAACTTGAAAAAGTGGCACCGAGTCGGTGC	ACTTACCATCAGCTACACTA	...........((((..((.(((((((.((((....))))...))))))).))..)))).........((((....)))).((((((...))))))	-20.9	0
Wang2019-293T	GCTTGCCCCGGGGATCTACA	Human	hg38	Lenti	Lenti	Lenti	Cas9-HF1	0.347749	Exogenous	ATGGGCTTGCCCCGGGGATCTACACGGTGA	GTTTTAGAGCTAGAAATAGCAAGTTAAAATAAGGCTAGTCCGTTATCAACTTGAAAAAGTGGCACCGAGTCGGTGC	GCTTGCCCCGGGGATCTACA	........((((........(((((((.((((....))))...)))))))........))))......((((....)))).((((((...))))))	-19.9	0
Wang2019-293T	GATGTTGGGCTGCACTGTAG	Human	hg38	Lenti	Lenti	Lenti	Cas9-HF1	0.490157	Exogenous	CATGGATGTTGGGCTGCACTGTAGGGGGTG	GTTTTAGAGCTAGAAATAGCAAGTTAAAATAAGGCTAGTCCGTTATCAACTTGAAAAAGTGGCACCGAGTCGGTGC	GATGTTGGGCTGCACTGTAG	((((.((((((((.((....(((((((.((((....))))...))))))).)))).)))))).)))).((((....)))).((((((...))))))	-29	-0.4
Wang2019-293T	AAGAGAAGGACCCATTACTG	Human	hg38	Lenti	Lenti	Lenti	Cas9-HF1	0.662724	Exogenous	ATGGAAGAGAAGGACCCATTACTGAGGTGA	GTTTTAGAGCTAGAAATAGCAAGTTAAAATAAGGCTAGTCCGTTATCAACTTGAAAAAGTGGCACCGAGTCGGTGC	AAGAGAAGGACCCATTACTG	..((...((((......((.(((((((.((((....))))...))))))).))....))))....)).((((....)))).((((((...))))))	-23	0
Wang2019-293T	GCAGGTTTCCAAACACAGTA	Human	hg38	Lenti	Lenti	Lenti	Cas9-HF1	0.233986	Exogenous	ATGGGCAGGTTTCCAAACACAGTAGGGTGA	GTTTTAGAGCTAGAAATAGCAAGTTAAAATAAGGCTAGTCCGTTATCAACTTGAAAAAGTGGCACCGAGTCGGTGC	GCAGGTTTCCAAACACAGTA	.((((((....(((..(.((((((((..((((....)))).........)))))))).)..)))...))))))........((((((...))))))	-20.8	0
Wang2019-293T	GACACGAAGAACCGCTACTG	Human	hg38	Lenti	Lenti	Lenti	Cas9-HF1	0.485462	Exogenous	ATGGGACACGAAGAACCGCTACTGTGGTGA	GTTTTAGAGCTAGAAATAGCAAGTTAAAATAAGGCTAGTCCGTTATCAACTTGAAAAAGTGGCACCGAGTCGGTGC	GACACGAAGAACCGCTACTG	..(((..((((((......))))))...((((....))))(((((...((((.(......).)))).)))))......)))((((((...))))))	-21.1	0
Wang2019-293T	GGTTATATACAGGCATGTAG	Human	hg38	Lenti	Lenti	Lenti	Cas9-HF1	0.547216	Exogenous	CATGGGTTATATACAGGCATGTAGAGGTGA	GTTTTAGAGCTAGAAATAGCAAGTTAAAATAAGGCTAGTCCGTTATCAACTTGAAAAAGTGGCACCGAGTCGGTGC	GGTTATATACAGGCATGTAG	(((((((.((.(((..((..(((((((.((((....))))...)))))))...))..))).))))).))))..........((((((...))))))	-19.4	-1.5
Wang2019-293T	GGTGCTCTCGAAGTTTACTG	Human	hg38	Lenti	Lenti	Lenti	Cas9-HF1	0.732102	Exogenous	ATGGGGTGCTCTCGAAGTTTACTGCGGTGA	GTTTTAGAGCTAGAAATAGCAAGTTAAAATAAGGCTAGTCCGTTATCAACTTGAAAAAGTGGCACCGAGTCGGTGC	GGTGCTCTCGAAGTTTACTG	...(((((.(((.(.....).))).))))).........((((((...((((.(......).)))).))))))........((((((...))))))	-21.2	-0.3
Wang2019-293T	GGCTTCTACGGCTGTTACTG	Human	hg38	Lenti	Lenti	Lenti	Cas9-HF1	0.568466	Exogenous	ATGGGGCTTCTACGGCTGTTACTGCGGTGA	GTTTTAGAGCTAGAAATAGCAAGTTAAAATAAGGCTAGTCCGTTATCAACTTGAAAAAGTGGCACCGAGTCGGTGC	GGCTTCTACGGCTGTTACTG	.......(((((((...((.(((((((.((((....))))...))))))).))..))).)))).....((((....)))).((((((...))))))	-23.8	-2.2
Wang2019-293T	GGCAGCGACTGGCGCTACTG	Human	hg38	Lenti	Lenti	Lenti	Cas9-HF1	0.568162	Exogenous	ATGGGGCAGCGACTGGCGCTACTGGGGTGA	GTTTTAGAGCTAGAAATAGCAAGTTAAAATAAGGCTAGTCCGTTATCAACTTGAAAAAGTGGCACCGAGTCGGTGC	GGCAGCGACTGGCGCTACTG	.(((.(((((((.((((((..(((((..((((....)))).((((...((((.(......).)))).))))))))).)))))).)).))))).)))	-29.8	-4.6
Wang2019-293T	GCTGCAACTGTATATCTACA	Human	hg38	Lenti	Lenti	Lenti	Cas9-HF1	0.410534	Exogenous	ATGGGCTGCAACTGTATATCTACAAGGTGA	GTTTTAGAGCTAGAAATAGCAAGTTAAAATAAGGCTAGTCCGTTATCAACTTGAAAAAGTGGCACCGAGTCGGTGC	GCTGCAACTGTATATCTACA	.(((.(((((((....))))))).))).((((....))))(((((...((((.(......).)))).))))).........((((((...))))))	-22.6	0
Wang2019-293T	AGCAACTGTACTGTATACTG	Human	hg38	Lenti	Lenti	Lenti	Cas9-HF1	0.531969	Exogenous	ATGGAGCAACTGTACTGTATACTGTGGTGA	GTTTTAGAGCTAGAAATAGCAAGTTAAAATAAGGCTAGTCCGTTATCAACTTGAAAAAGTGGCACCGAGTCGGTGC	AGCAACTGTACTGTATACTG	................((((((((((..((((....)))).........)))))))))).........((((....)))).((((((...))))))	-20	0
Wang2019-293T	GCAATTTGGCCCAAATACAG	Human	hg38	Lenti	Lenti	Lenti	Cas9-HF1	0.429152	Exogenous	ATGGGCAATTTGGCCCAAATACAGTGGTGA	GTTTTAGAGCTAGAAATAGCAAGTTAAAATAAGGCTAGTCCGTTATCAACTTGAAAAAGTGGCACCGAGTCGGTGC	GCAATTTGGCCCAAATACAG	.....((((((.........(((((((.((((....))))...)))))))..))))))..........((((....)))).((((((...))))))	-20.1	-0.2
Wang2019-293T	GAAGGCCATCTTGGGTACAG	Human	hg38	Lenti	Lenti	Lenti	Cas9-HF1	0.71633	Exogenous	ATGGGAAGGCCATCTTGGGTACAGTGGTGA	GTTTTAGAGCTAGAAATAGCAAGTTAAAATAAGGCTAGTCCGTTATCAACTTGAAAAAGTGGCACCGAGTCGGTGC	GAAGGCCATCTTGGGTACAG	...((((..((((....))))((((((.((((....))))...))))))...))))............((((....)))).((((((...))))))	-20.4	-2.4
Wang2019-293T	GCTGCGTTCCTCTCTCTACA	Human	hg38	Lenti	Lenti	Lenti	Cas9-HF1	0.53297	Exogenous	ATGGGCTGCGTTCCTCTCTCTACAGGGTGA	GTTTTAGAGCTAGAAATAGCAAGTTAAAATAAGGCTAGTCCGTTATCAACTTGAAAAAGTGGCACCGAGTCGGTGC	GCTGCGTTCCTCTCTCTACA	((((..(((....(((((......)))))...))).))))(((((...((((.(......).)))).))))).........((((((...))))))	-18.5	0
Wang2019-293T	GTTCATCGCCCACCATAGTG	Human	hg38	Lenti	Lenti	Lenti	Cas9-HF1	0.605299	Exogenous	ATGGGTTCATCGCCCACCATAGTGGGGTGA	GTTTTAGAGCTAGAAATAGCAAGTTAAAATAAGGCTAGTCCGTTATCAACTTGAAAAAGTGGCACCGAGTCGGTGC	GTTCATCGCCCACCATAGTG	((((.....((((....)))).....)))).........((((((...((((.(......).)))).))))))........((((((...))))))	-21	0
Wang2019-293T	GGCTCCAACGTGGTGTACTG	Human	hg38	Lenti	Lenti	Lenti	Cas9-HF1	0.464572	Exogenous	ATGGGGCTCCAACGTGGTGTACTGTGGTGA	GTTTTAGAGCTAGAAATAGCAAGTTAAAATAAGGCTAGTCCGTTATCAACTTGAAAAAGTGGCACCGAGTCGGTGC	GGCTCCAACGTGGTGTACTG	.((.((.((.((((((((((((((((..((((....)))).........)))))))))).........((((....)))).)))))).)).)).))	-25.5	-2.7
Wang2019-293T	ACCGACTCACACAGGCACTA	Human	hg38	Lenti	Lenti	Lenti	Cas9-HF1	0.268319	Exogenous	ATGGACCGACTCACACAGGCACTAAGGTGA	GTTTTAGAGCTAGAAATAGCAAGTTAAAATAAGGCTAGTCCGTTATCAACTTGAAAAAGTGGCACCGAGTCGGTGC	ACCGACTCACACAGGCACTA	((((((((.....((.((((((((((..((((....)))).........)))))))))))).......((((....))))......))))))))..	-27.7	-0.2
Wang2019-293T	AGCCGAGCACCACATCACTA	Human	hg38	Lenti	Lenti	Lenti	Cas9-HF1	0.42398	Exogenous	ATGGAGCCGAGCACCACATCACTAGGGTGA	GTTTTAGAGCTAGAAATAGCAAGTTAAAATAAGGCTAGTCCGTTATCAACTTGAAAAAGTGGCACCGAGTCGGTGC	AGCCGAGCACCACATCACTA	......(((((.....((((((((((..((((....)))).........)))))))))).........((((....))))(((.....))))))))	-20.7	0
Wang2019-293T	GGGTGGAAATAAGTCTACAG	Human	hg38	Lenti	Lenti	Lenti	Cas9-HF1	0.525037	Exogenous	ATGGGGGTGGAAATAAGTCTACAGTGGTGA	GTTTTAGAGCTAGAAATAGCAAGTTAAAATAAGGCTAGTCCGTTATCAACTTGAAAAAGTGGCACCGAGTCGGTGC	GGGTGGAAATAAGTCTACAG	....(((....(((((....(((((((.((((....))))...))))))).)))))..))).......((((....)))).((((((...))))))	-21.5	-4
Wang2019-293T	GAGAGATACTACGACTACAG	Human	hg38	Lenti	Lenti	Lenti	Cas9-HF1	0.714351	Exogenous	ATGGGAGAGATACTACGACTACAGCGGTGA	GTTTTAGAGCTAGAAATAGCAAGTTAAAATAAGGCTAGTCCGTTATCAACTTGAAAAAGTGGCACCGAGTCGGTGC	GAGAGATACTACGACTACAG	....((((..((((((((..(((((((.((((....))))...)))))))...).)))).))))))).((((....)))).((((((...))))))	-22.5	0
Wang2019-293T	GGAGTAGCAGAAATCTACAG	Human	hg38	Lenti	Lenti	Lenti	Cas9-HF1	0.823093	Exogenous	ATGGGGAGTAGCAGAAATCTACAGAGGTGA	GTTTTAGAGCTAGAAATAGCAAGTTAAAATAAGGCTAGTCCGTTATCAACTTGAAAAAGTGGCACCGAGTCGGTGC	GGAGTAGCAGAAATCTACAG	(((.((((.((((((....))))))...((((....)))).............)))).))).......((((....)))).((((((...))))))	-25.2	-1.6
Wang2019-293T	ATCGATCACCAGAACCTACA	Human	hg38	Lenti	Lenti	Lenti	Cas9-HF1	0.266978	Exogenous	ATGGATCGATCACCAGAACCTACAAGGTGA	GTTTTAGAGCTAGAAATAGCAAGTTAAAATAAGGCTAGTCCGTTATCAACTTGAAAAAGTGGCACCGAGTCGGTGC	ATCGATCACCAGAACCTACA	...(((.((.....(((...(((((((.((((....))))...))))))).))).......)).))).((((....)))).((((((...))))))	-18.2	0
Wang2019-293T	GAAGGCCTTAGGATCTACTG	Human	hg38	Lenti	Lenti	Lenti	Cas9-HF1	0.759317	Exogenous	CATGGAAGGCCTTAGGATCTACTGGGGTGA	GTTTTAGAGCTAGAAATAGCAAGTTAAAATAAGGCTAGTCCGTTATCAACTTGAAAAAGTGGCACCGAGTCGGTGC	GAAGGCCTTAGGATCTACTG	...(((.((((((((....)))))))).)))........((((((...((((.(......).)))).))))))........((((((...))))))	-22.3	-0.7
Wang2019-293T	AGGGCAGTCAAACCCTGTAG	Human	hg38	Lenti	Lenti	Lenti	Cas9-HF1	0.466784	Exogenous	TGGGAGGGCAGTCAAACCCTGTAGTGGGTG	GTTTTAGAGCTAGAAATAGCAAGTTAAAATAAGGCTAGTCCGTTATCAACTTGAAAAAGTGGCACCGAGTCGGTGC	AGGGCAGTCAAACCCTGTAG	.(((((((((((((.....)))))....((((....))))............)))).)))).......((((....)))).((((((...))))))	-24.3	-4.5
Wang2019-293T	GCAGTCCCAGTCTAGTACTG	Human	hg38	Lenti	Lenti	Lenti	Cas9-HF1	0.572247	Exogenous	ATGGGCAGTCCCAGTCTAGTACTGAGGTGA	GTTTTAGAGCTAGAAATAGCAAGTTAAAATAAGGCTAGTCCGTTATCAACTTGAAAAAGTGGCACCGAGTCGGTGC	GCAGTCCCAGTCTAGTACTG	.........(.(((((.((.(((((((.((((....))))...))))))).))))))).)........((((....)))).((((((...))))))	-22.6	-1
Wang2019-293T	GTCAGATACAGCCACCTACA	Human	hg38	Lenti	Lenti	Lenti	Cas9-HF1	0.42472	Exogenous	ATGGGTCAGATACAGCCACCTACAAGGTGA	GTTTTAGAGCTAGAAATAGCAAGTTAAAATAAGGCTAGTCCGTTATCAACTTGAAAAAGTGGCACCGAGTCGGTGC	GTCAGATACAGCCACCTACA	....(((..((((.......(((((((.((((....))))...)))))))..)))).)))........((((....)))).((((((...))))))	-18.9	0
Wang2019-293T	AAGCAGTTGATGATGTGTAG	Human	hg38	Lenti	Lenti	Lenti	Cas9-HF1	0.363639	Exogenous	GGGGAAGCAGTTGATGATGTGTAGGGGTGA	GTTTTAGAGCTAGAAATAGCAAGTTAAAATAAGGCTAGTCCGTTATCAACTTGAAAAAGTGGCACCGAGTCGGTGC	AAGCAGTTGATGATGTGTAG	....(((((((((((..((((((((((.((((....))))...)))))))....)))...)))))))))))..........((((((...))))))	-26.1	-0.3
Wang2019-293T	GCAAGGATGGAACATTACTG	Human	hg38	Lenti	Lenti	Lenti	Cas9-HF1	0.678515	Exogenous	ATGGGCAAGGATGGAACATTACTGTGGTGA	GTTTTAGAGCTAGAAATAGCAAGTTAAAATAAGGCTAGTCCGTTATCAACTTGAAAAAGTGGCACCGAGTCGGTGC	GCAAGGATGGAACATTACTG	.((((..((((((...((((((((((..((((....)))).........))))))))))..))).))).))))........((((((...))))))	-23.7	0
Wang2019-293T	GAGCAAGAGGTCTAATACTG	Human	hg38	Lenti	Lenti	Lenti	Cas9-HF1	0.665407	Exogenous	ATGGGAGCAAGAGGTCTAATACTGTGGTGA	GTTTTAGAGCTAGAAATAGCAAGTTAAAATAAGGCTAGTCCGTTATCAACTTGAAAAAGTGGCACCGAGTCGGTGC	GAGCAAGAGGTCTAATACTG	...((((..(..((((((((((((((..((((....)))).........))))))))))..)))).)..))))........((((((...))))))	-22.3	-0.9
Wang2019-293T	ATGGCTCCTCACAAGTGTAG	Human	hg38	Lenti	Lenti	Lenti	Cas9-HF1	0.458628	Exogenous	TGGGATGGCTCCTCACAAGTGTAGCGGGTG	GTTTTAGAGCTAGAAATAGCAAGTTAAAATAAGGCTAGTCCGTTATCAACTTGAAAAAGTGGCACCGAGTCGGTGC	ATGGCTCCTCACAAGTGTAG	.((((((...((........))....)))))).......((((((...((((.(......).)))).))))))........((((((...))))))	-19.8	0
Wang2019-293T	GGTTGAGAACCACGACACTA	Human	hg38	Lenti	Lenti	Lenti	Cas9-HF1	0.527368	Exogenous	ATGGGGTTGAGAACCACGACACTAAGGTGA	GTTTTAGAGCTAGAAATAGCAAGTTAAAATAAGGCTAGTCCGTTATCAACTTGAAAAAGTGGCACCGAGTCGGTGC	GGTTGAGAACCACGACACTA	((((((.....(((..((((((((((..((((....)))).........)))))))))).)))..))))))..........((((((...))))))	-25.2	-2.2
Wang2019-293T	ACGCCGTCGCCTATCCAGTA	Human	hg38	Lenti	Lenti	Lenti	Cas9-HF1	0.360235	Exogenous	ATGGACGCCGTCGCCTATCCAGTAGGGTGA	GTTTTAGAGCTAGAAATAGCAAGTTAAAATAAGGCTAGTCCGTTATCAACTTGAAAAAGTGGCACCGAGTCGGTGC	ACGCCGTCGCCTATCCAGTA	(((.....((((........(((((((.((((....))))...))))))).)))).....))).....((((....)))).((((((...))))))	-18.8	0
Wang2019-293T	AGAGCTGAAGGCCACCTACA	Human	hg38	Lenti	Lenti	Lenti	Cas9-HF1	0.444523	Exogenous	TGGGAGAGCTGAAGGCCACCTACAGGGGTG	GTTTTAGAGCTAGAAATAGCAAGTTAAAATAAGGCTAGTCCGTTATCAACTTGAAAAAGTGGCACCGAGTCGGTGC	AGAGCTGAAGGCCACCTACA	(((((((.(((...))).)))))))...((((....))))(((((...((((.(......).)))).))))).........((((((...))))))	-22.8	-0.6
Wang2019-293T	AGGAGGCAGCGGGATTGTAG	Human	hg38	Lenti	Lenti	Lenti	Cas9-HF1	0.71	Exogenous	TGGGAGGAGGCAGCGGGATTGTAGTGGGTG	GTTTTAGAGCTAGAAATAGCAAGTTAAAATAAGGCTAGTCCGTTATCAACTTGAAAAAGTGGCACCGAGTCGGTGC	AGGAGGCAGCGGGATTGTAG	....((.((((((...((..(((((((.((((....))))...)))))))...))...)))))).)).((((....)))).((((((...))))))	-24.7	-0.2
Wang2019-293T	ACTACGGACCAAAACTGTAG	Human	hg38	Lenti	Lenti	Lenti	Cas9-HF1	0.520596	Exogenous	TGGGACTACGGACCAAAACTGTAGAGGGTG	GTTTTAGAGCTAGAAATAGCAAGTTAAAATAAGGCTAGTCCGTTATCAACTTGAAAAAGTGGCACCGAGTCGGTGC	ACTACGGACCAAAACTGTAG	...((((((.....((....(((((((.((((....))))...)))))))..))...)))))).....((((....)))).((((((...))))))	-23.4	-4.7
Wang2019-293T	GCTTATGGAACGTGATACAG	Human	hg38	Lenti	Lenti	Lenti	Cas9-HF1	0.686193	Exogenous	ATGGGCTTATGGAACGTGATACAGAGGGGT	GTTTTAGAGCTAGAAATAGCAAGTTAAAATAAGGCTAGTCCGTTATCAACTTGAAAAAGTGGCACCGAGTCGGTGC	GCTTATGGAACGTGATACAG	((((.((((((.((...)).)))))))))).........((((((...((((.(......).)))).))))))........((((((...))))))	-22.6	0
Wang2019-293T	AATACTTACCCAAGTCTACA	Human	hg38	Lenti	Lenti	Lenti	Cas9-HF1	0.341258	Exogenous	ATGGAATACTTACCCAAGTCTACAGGGTGA	GTTTTAGAGCTAGAAATAGCAAGTTAAAATAAGGCTAGTCCGTTATCAACTTGAAAAAGTGGCACCGAGTCGGTGC	AATACTTACCCAAGTCTACA	............(((((...(((((((.((((....))))...))))))).)))))............((((....)))).((((((...))))))	-20.1	0
Wang2019-293T	GGTCTTGATCACCCGCACTA	Human	hg38	Lenti	Lenti	Lenti	Cas9-HF1	0.454396	Exogenous	TGGGGGTCTTGATCACCCGCACTAGGGGTG	GTTTTAGAGCTAGAAATAGCAAGTTAAAATAAGGCTAGTCCGTTATCAACTTGAAAAAGTGGCACCGAGTCGGTGC	GGTCTTGATCACCCGCACTA	.....((((....((.((((((((((..((((....)))).........)))))))))).))..))))((((....)))).((((((...))))))	-23.7	-0.4
Wang2019-293T	GATGAATCCAGCGAGCAGTA	Human	hg38	Lenti	Lenti	Lenti	Cas9-HF1	0.204179	Exogenous	TGGGGATGAATCCAGCGAGCAGTAAGGGTG	GTTTTAGAGCTAGAAATAGCAAGTTAAAATAAGGCTAGTCCGTTATCAACTTGAAAAAGTGGCACCGAGTCGGTGC	GATGAATCCAGCGAGCAGTA	(((((.....((.(((....(((((((.((((....))))...)))))))...))).))...))))).((((....)))).((((((...))))))	-22.7	0
Wang2019-293T	AGTCTTCTAAAGGGCCAGTA	Human	hg38	Lenti	Lenti	Lenti	Cas9-HF1	0.0287139	Exogenous	ATGGAGTCTTCTAAAGGGCCAGTATGGGGT	GTTTTAGAGCTAGAAATAGCAAGTTAAAATAAGGCTAGTCCGTTATCAACTTGAAAAAGTGGCACCGAGTCGGTGC	AGTCTTCTAAAGGGCCAGTA	...........((((.(((.(((((((.((((....))))...)))))))...))).)))).......((((....)))).((((((...))))))	-23.5	-2.3
Wang2019-293T	GTGACATTTCCAAGCTACAG	Human	hg38	Lenti	Lenti	Lenti	Cas9-HF1	0.505596	Exogenous	ATGGGTGACATTTCCAAGCTACAGAGGTGA	GTTTTAGAGCTAGAAATAGCAAGTTAAAATAAGGCTAGTCCGTTATCAACTTGAAAAAGTGGCACCGAGTCGGTGC	GTGACATTTCCAAGCTACAG	(((((.......((((....(((((((.((((....))))...)))))))..)))).....)))))..((((....)))).((((((...))))))	-19.8	0
Wang2019-293T	AAAATCCCCATACCTTAGTG	Human	hg38	Lenti	Lenti	Lenti	Cas9-HF1	0.19854	Exogenous	ATGGAAAATCCCCATACCTTAGTGAGGTGA	GTTTTAGAGCTAGAAATAGCAAGTTAAAATAAGGCTAGTCCGTTATCAACTTGAAAAAGTGGCACCGAGTCGGTGC	AAAATCCCCATACCTTAGTG	..............(((((.(((((((.((((....))))...)))))))...)))))..........((((....)))).((((((...))))))	-18.2	0
Wang2019-293T	GCCCCAGCGTATCCTTGTAG	Human	hg38	Lenti	Lenti	Lenti	Cas9-HF1	0.546291	Exogenous	CATGGCCCCAGCGTATCCTTGTAGGGGTGA	GTTTTAGAGCTAGAAATAGCAAGTTAAAATAAGGCTAGTCCGTTATCAACTTGAAAAAGTGGCACCGAGTCGGTGC	GCCCCAGCGTATCCTTGTAG	.....((((.((((((((....(((((.((((....))))...)))))))))))...)).))))....((((....)))).((((((...))))))	-19.2	-0.5
Wang2019-293T	GGTACTGGGGTCCCTTACTG	Human	hg38	Lenti	Lenti	Lenti	Cas9-HF1	0.725974	Exogenous	ATGGGGTACTGGGGTCCCTTACTGAGGTGA	GTTTTAGAGCTAGAAATAGCAAGTTAAAATAAGGCTAGTCCGTTATCAACTTGAAAAAGTGGCACCGAGTCGGTGC	GGTACTGGGGTCCCTTACTG	((((.((((.(.((((....(((((((.((((....))))...)))))))))))..).)))).)))).((((....)))).((((((...))))))	-24.7	-2.8
Wang2019-293T	ACTAGATTCTGACGTTGTAG	Human	hg38	Lenti	Lenti	Lenti	Cas9-HF1	0.449091	Exogenous	TGGGACTAGATTCTGACGTTGTAGTGGGTG	GTTTTAGAGCTAGAAATAGCAAGTTAAAATAAGGCTAGTCCGTTATCAACTTGAAAAAGTGGCACCGAGTCGGTGC	ACTAGATTCTGACGTTGTAG	.((((.(((((((.......)))..))))))))......((((((...((((.(......).)))).))))))........((((((...))))))	-20.3	0
Wang2019-293T	ACGCGGACCTTGAGCTGTAG	Human	hg38	Lenti	Lenti	Lenti	Cas9-HF1	0.280864	Exogenous	GGGGACGCGGACCTTGAGCTGTAGCGGTGA	GTTTTAGAGCTAGAAATAGCAAGTTAAAATAAGGCTAGTCCGTTATCAACTTGAAAAAGTGGCACCGAGTCGGTGC	ACGCGGACCTTGAGCTGTAG	..((((((....((((....(((((((.((((....))))...)))))))..)))).)))))).....((((....)))).((((((...))))))	-28.3	-2.1
Wang2019-293T	GAAGATTAAAGGCCTTACTG	Human	hg38	Lenti	Lenti	Lenti	Cas9-HF1	0.820286	Exogenous	ATGGGAAGATTAAAGGCCTTACTGAGGTGA	GTTTTAGAGCTAGAAATAGCAAGTTAAAATAAGGCTAGTCCGTTATCAACTTGAAAAAGTGGCACCGAGTCGGTGC	GAAGATTAAAGGCCTTACTG	...((((...((((((....(((((((.((((....))))...)))))))))))))))))........((((....)))).((((((...))))))	-23.5	0
Wang2019-293T	AGCTATTCAGTGCTATACTG	Human	hg38	Lenti	Lenti	Lenti	Cas9-HF1	0.340764	Exogenous	ATGGAGCTATTCAGTGCTATACTGAGGTGA	GTTTTAGAGCTAGAAATAGCAAGTTAAAATAAGGCTAGTCCGTTATCAACTTGAAAAAGTGGCACCGAGTCGGTGC	AGCTATTCAGTGCTATACTG	(((........)))..((((((((((..((((....)))).........)))))))))).........((((....)))).((((((...))))))	-22.3	-2.3
Wang2019-293T	AGGGAAAGAACTATCTACAG	Human	hg38	Lenti	Lenti	Lenti	Cas9-HF1	0.419891	Exogenous	ATGGAGGGAAAGAACTATCTACAGTGGTGA	GTTTTAGAGCTAGAAATAGCAAGTTAAAATAAGGCTAGTCCGTTATCAACTTGAAAAAGTGGCACCGAGTCGGTGC	AGGGAAAGAACTATCTACAG	.((....(.((((.((....(((((((.((((....))))...)))))))..)).)))).)....)).((((....)))).((((((...))))))	-18.6	0
Wang2019-293T	GACTGCATAAGGGATTACTG	Human	hg38	Lenti	Lenti	Lenti	Cas9-HF1	0.609015	Exogenous	ATGGGACTGCATAAGGGATTACTGGGGTGA	GTTTTAGAGCTAGAAATAGCAAGTTAAAATAAGGCTAGTCCGTTATCAACTTGAAAAAGTGGCACCGAGTCGGTGC	GACTGCATAAGGGATTACTG	...((.((((.((((((((.(((((((.((((....))))...)))))))..)).)))))).))))))((((....)))).((((((...))))))	-27.9	0
Wang2019-293T	GACAACGACTATCTGCTACA	Human	hg38	Lenti	Lenti	Lenti	Cas9-HF1	0.488857	Exogenous	ATGGGACAACGACTATCTGCTACATGGGGT	GTTTTAGAGCTAGAAATAGCAAGTTAAAATAAGGCTAGTCCGTTATCAACTTGAAAAAGTGGCACCGAGTCGGTGC	GACAACGACTATCTGCTACA	((.((((((((...(((...(((((((.((((....))))...)))))))..))))))).)))).)).((((....)))).((((((...))))))	-24.8	0
Wang2019-293T	GAATGCACTACAGTTTACTG	Human	hg38	Lenti	Lenti	Lenti	Cas9-HF1	0.686061	Exogenous	ATGGGAATGCACTACAGTTTACTGTGGTGA	GTTTTAGAGCTAGAAATAGCAAGTTAAAATAAGGCTAGTCCGTTATCAACTTGAAAAAGTGGCACCGAGTCGGTGC	GAATGCACTACAGTTTACTG	.....((((...((((.((((((....))))))))))..((((((...((((.(......).)))).))))))....))))((((((...))))))	-20.7	-0.2
Wang2019-293T	GTTGGAAAAGGCAATCACTA	Human	hg38	Lenti	Lenti	Lenti	Cas9-HF1	0.355543	Exogenous	ATGGGTTGGAAAAGGCAATCACTAGGGTGA	GTTTTAGAGCTAGAAATAGCAAGTTAAAATAAGGCTAGTCCGTTATCAACTTGAAAAAGTGGCACCGAGTCGGTGC	GTTGGAAAAGGCAATCACTA	(((((....((.....((((((((((..((((....)))).........))))))))))))....)))))...........((((((...))))))	-23.3	-0.2
Wang2019-293T	AGCACCGCCGTGAACTACTG	Human	hg38	Lenti	Lenti	Lenti	Cas9-HF1	0.64338	Exogenous	ATGGAGCACCGCCGTGAACTACTGTGGTGA	GTTTTAGAGCTAGAAATAGCAAGTTAAAATAAGGCTAGTCCGTTATCAACTTGAAAAAGTGGCACCGAGTCGGTGC	AGCACCGCCGTGAACTACTG	.((((((((((((((.((((((((((..((((....)))).........))))))))))..)))....((((....))))..)).)).).))))))	-23	-1.1
Wang2019-293T	AGTGCTGTGTTGGTGCACTA	Human	hg38	Lenti	Lenti	Lenti	Cas9-HF1	0.385045	Exogenous	ATGGAGTGCTGTGTTGGTGCACTAGGGTGA	GTTTTAGAGCTAGAAATAGCAAGTTAAAATAAGGCTAGTCCGTTATCAACTTGAAAAAGTGGCACCGAGTCGGTGC	AGTGCTGTGTTGGTGCACTA	.((((((..(((((((((((((((((..((((....)))).........)))))))))).........((((....)))).)))))))..))))))	-28.6	-5.7
Wang2019-293T	GGAGATGTTCCAGCCTAGTG	Human	hg38	Lenti	Lenti	Lenti	Cas9-HF1	0.468809	Exogenous	ATGGGGAGATGTTCCAGCCTAGTGCGGGGT	GTTTTAGAGCTAGAAATAGCAAGTTAAAATAAGGCTAGTCCGTTATCAACTTGAAAAAGTGGCACCGAGTCGGTGC	GGAGATGTTCCAGCCTAGTG	((.((((..(.(((((....(((((((.((((....))))...))))))).))))).)..)))).)).((((....)))).((((((...))))))	-24.8	-2.2
Wang2019-293T	ACTTACCAGGAAATCTACTG	Human	hg38	Lenti	Lenti	Lenti	Cas9-HF1	0.466018	Exogenous	ATGGACTTACCAGGAAATCTACTGTGGTGA	GTTTTAGAGCTAGAAATAGCAAGTTAAAATAAGGCTAGTCCGTTATCAACTTGAAAAAGTGGCACCGAGTCGGTGC	ACTTACCAGGAAATCTACTG	(((((((((........)))))......((((....))))(((((...((((.(......).)))).)))))....)))).((((((...))))))	-21.5	-1.5
Wang2019-293T	AGCCCTCACAAGTGATACAG	Human	hg38	Lenti	Lenti	Lenti	Cas9-HF1	0.757312	Exogenous	ATGGAGCCCTCACAAGTGATACAGCGGTGA	GTTTTAGAGCTAGAAATAGCAAGTTAAAATAAGGCTAGTCCGTTATCAACTTGAAAAAGTGGCACCGAGTCGGTGC	AGCCCTCACAAGTGATACAG	........(((((((((..((((((((.((((....))))...))))))..........))..)))).)))))........((((((...))))))	-20	0
Wang2019-293T	GGTACAGGAGCCATCTACTG	Human	hg38	Lenti	Lenti	Lenti	Cas9-HF1	0.666727	Exogenous	ATGGGGTACAGGAGCCATCTACTGGGGTGA	GTTTTAGAGCTAGAAATAGCAAGTTAAAATAAGGCTAGTCCGTTATCAACTTGAAAAAGTGGCACCGAGTCGGTGC	GGTACAGGAGCCATCTACTG	((((..((((((........(((((((.((((....))))...)))))))..)))...)))..)))).((((....)))).((((((...))))))	-22.9	-2.6
Wang2019-293T	GGCACCATCCATTTCTACAG	Human	hg38	Lenti	Lenti	Lenti	Cas9-HF1	0.458779	Exogenous	ATGGGGCACCATCCATTTCTACAGTGGTGA	GTTTTAGAGCTAGAAATAGCAAGTTAAAATAAGGCTAGTCCGTTATCAACTTGAAAAAGTGGCACCGAGTCGGTGC	GGCACCATCCATTTCTACAG	........((((((...((((((....(((..((..((((.............)))).)).)))...))))))...))))))(((((...))))).	-18.4	-0.1
Wang2019-293T	GGTCCCTGCCCCCGATACAG	Human	hg38	Lenti	Lenti	Lenti	Cas9-HF1	0.621907	Exogenous	ATGGGGTCCCTGCCCCCGATACAGCGGTGA	GTTTTAGAGCTAGAAATAGCAAGTTAAAATAAGGCTAGTCCGTTATCAACTTGAAAAAGTGGCACCGAGTCGGTGC	GGTCCCTGCCCCCGATACAG	((.(...(((..........(((((((.((((....))))...)))))))..)))..).)).......((((....)))).((((((...))))))	-19.5	-1
Wang2019-293T	ACATACAGAACGTCGTACAG	Human	hg38	Lenti	Lenti	Lenti	Cas9-HF1	0.470144	Exogenous	ATGGACATACAGAACGTCGTACAGGGGTGA	GTTTTAGAGCTAGAAATAGCAAGTTAAAATAAGGCTAGTCCGTTATCAACTTGAAAAAGTGGCACCGAGTCGGTGC	ACATACAGAACGTCGTACAG	........((((.(......(((((((.((((....))))...))))))).......)..))))....((((....)))).((((((...))))))	-17.4	0
Wang2019-293T	GATAAGGACTAAGTCCAGTA	Human	hg38	Lenti	Lenti	Lenti	Cas9-HF1	0.484633	Exogenous	TGGGGATAAGGACTAAGTCCAGTAGGGGTG	GTTTTAGAGCTAGAAATAGCAAGTTAAAATAAGGCTAGTCCGTTATCAACTTGAAAAAGTGGCACCGAGTCGGTGC	GATAAGGACTAAGTCCAGTA	(((((((((((.(((.....(((((((.((((....))))...)))))))..))))))))).))))).((((....)))).((((((...))))))	-29.8	-4
Wang2019-293T	AGCTGACGTCCTCGTTACTG	Human	hg38	Lenti	Lenti	Lenti	Cas9-HF1	0.610397	Exogenous	ATGGAGCTGACGTCCTCGTTACTGGGGTGA	GTTTTAGAGCTAGAAATAGCAAGTTAAAATAAGGCTAGTCCGTTATCAACTTGAAAAAGTGGCACCGAGTCGGTGC	AGCTGACGTCCTCGTTACTG	....((((....))))((((((((((..((((....)))).........)))))))))).........((((....)))).((((((...))))))	-22.2	-3.6
Wang2019-293T	GGACGTGTATGGGACCACTA	Human	hg38	Lenti	Lenti	Lenti	Cas9-HF1	0.441317	Exogenous	ATGGGGACGTGTATGGGACCACTAAGGTGA	GTTTTAGAGCTAGAAATAGCAAGTTAAAATAAGGCTAGTCCGTTATCAACTTGAAAAAGTGGCACCGAGTCGGTGC	GGACGTGTATGGGACCACTA	......(((..((((..((.(((((((.((((....))))...))))))).))....))))..)))..((((....)))).((((((...))))))	-23	-1.2
Wang2019-293T	GTAGGAATTGGCAGACTACA	Human	hg38	Lenti	Lenti	Lenti	Cas9-HF1	0.583024	Exogenous	ATGGGTAGGAATTGGCAGACTACACGGTGA	GTTTTAGAGCTAGAAATAGCAAGTTAAAATAAGGCTAGTCCGTTATCAACTTGAAAAAGTGGCACCGAGTCGGTGC	GTAGGAATTGGCAGACTACA	........((((.((((((.(((((((.((((....))))...)))))))...).))))).))))...((((....)))).((((((...))))))	-22.3	-3.2
Wang2019-293T	ATTCTTCTTGGGAATTACTG	Human	hg38	Lenti	Lenti	Lenti	Cas9-HF1	0.33904	Exogenous	ATGGATTCTTCTTGGGAATTACTGTGGTGA	GTTTTAGAGCTAGAAATAGCAAGTTAAAATAAGGCTAGTCCGTTATCAACTTGAAAAAGTGGCACCGAGTCGGTGC	ATTCTTCTTGGGAATTACTG	.(((...((((.(((.((((((((((..((((....)))).........))))))))))..))).))))...)))......((((((...))))))	-21	-0.7
Wang2019-293T	ATACTGATGGAAATTCACTA	Human	hg38	Lenti	Lenti	Lenti	Cas9-HF1	0.6765	Exogenous	ATGGATACTGATGGAAATTCACTAGGGTGA	GTTTTAGAGCTAGAAATAGCAAGTTAAAATAAGGCTAGTCCGTTATCAACTTGAAAAAGTGGCACCGAGTCGGTGC	ATACTGATGGAAATTCACTA	....(((((((......(((((((((..((((....)))).........))))))))))))))))...((((....)))).((((((...))))))	-24.3	0
Wang2019-293T	GTTGTCTACAGTATTCTACA	Human	hg38	Lenti	Lenti	Lenti	Cas9-HF1	0.543514	Exogenous	ATGGGTTGTCTACAGTATTCTACAGGGTGA	GTTTTAGAGCTAGAAATAGCAAGTTAAAATAAGGCTAGTCCGTTATCAACTTGAAAAAGTGGCACCGAGTCGGTGC	GTTGTCTACAGTATTCTACA	((((...(((.((.(((...(((((((.((((....))))...))))))).))).)).)..))...))))...........((((((...))))))	-17.2	0
Wang2019-293T	GACACATACAGTGACCTACA	Human	hg38	Lenti	Lenti	Lenti	Cas9-HF1	0.514105	Exogenous	CATGGACACATACAGTGACCTACAGGGTGA	GTTTTAGAGCTAGAAATAGCAAGTTAAAATAAGGCTAGTCCGTTATCAACTTGAAAAAGTGGCACCGAGTCGGTGC	GACACATACAGTGACCTACA	..........(((((..(((((((((..((((....)))).........))))))).))..)))))..((((....)))).((((((...))))))	-19.4	-1.2
Wang2019-293T	AGACCCAGTCACCTACTACA	Human	hg38	Lenti	Lenti	Lenti	Cas9-HF1	0.579775	Exogenous	ATGGAGACCCAGTCACCTACTACACGGTGA	GTTTTAGAGCTAGAAATAGCAAGTTAAAATAAGGCTAGTCCGTTATCAACTTGAAAAAGTGGCACCGAGTCGGTGC	AGACCCAGTCACCTACTACA	.(((..((((..........(((((((.((((....))))...)))))))..)))).)))........((((....)))).((((((...))))))	-17.4	-0.7
Wang2019-293T	GGCTTCCCCAATGAATACTG	Human	hg38	Lenti	Lenti	Lenti	Cas9-HF1	0.626356	Exogenous	CATGGGCTTCCCCAATGAATACTGGGGGTG	GTTTTAGAGCTAGAAATAGCAAGTTAAAATAAGGCTAGTCCGTTATCAACTTGAAAAAGTGGCACCGAGTCGGTGC	GGCTTCCCCAATGAATACTG	.........((((...((((((((((..((((....)))).........)))))))))).))))....((((....)))).((((((...))))))	-21	0
Wang2019-293T	GTCTTCCCAGGATGCTACTG	Human	hg38	Lenti	Lenti	Lenti	Cas9-HF1	0.555913	Exogenous	ATGGGTCTTCCCAGGATGCTACTGGGGTGA	GTTTTAGAGCTAGAAATAGCAAGTTAAAATAAGGCTAGTCCGTTATCAACTTGAAAAAGTGGCACCGAGTCGGTGC	GTCTTCCCAGGATGCTACTG	.........((((....((.(((((((.((((....))))...))))))).))....)))).......((((....)))).((((((...))))))	-22.8	-1
Wang2019-293T	GAGTACGAGAAGCGCTACAG	Human	hg38	Lenti	Lenti	Lenti	Cas9-HF1	0.566969	Exogenous	ATGGGAGTACGAGAAGCGCTACAGCGGTGA	GTTTTAGAGCTAGAAATAGCAAGTTAAAATAAGGCTAGTCCGTTATCAACTTGAAAAAGTGGCACCGAGTCGGTGC	GAGTACGAGAAGCGCTACAG	((..(((.((...(((....(((((((.((((....))))...)))))))..)))...)))))..)).((((....)))).((((((...))))))	-24.8	-1.4
Wang2019-293T	GATGTTCGATCCTGTCACTA	Human	hg38	Lenti	Lenti	Lenti	Cas9-HF1	0.421753	Exogenous	ATGGGATGTTCGATCCTGTCACTATGGGGT	GTTTTAGAGCTAGAAATAGCAAGTTAAAATAAGGCTAGTCCGTTATCAACTTGAAAAAGTGGCACCGAGTCGGTGC	GATGTTCGATCCTGTCACTA	((((..((..(..(((....(((((((.((((....))))...)))))))..)))..)..)).)))).((((....)))).((((((...))))))	-21.1	-0.1
Wang2019-293T	GGACAGATCACTATTTACAG	Human	hg38	Lenti	Lenti	Lenti	Cas9-HF1	0.714391	Exogenous	ATGGGGACAGATCACTATTTACAGTGGTGA	GTTTTAGAGCTAGAAATAGCAAGTTAAAATAAGGCTAGTCCGTTATCAACTTGAAAAAGTGGCACCGAGTCGGTGC	GGACAGATCACTATTTACAG	........((((.(((.((((((....(((..((..((((.............)))).)).)))...))))))))).))))((((((...))))))	-21	0
Wang2019-293T	ATTGTTATAGGCAACTACAG	Human	hg38	Lenti	Lenti	Lenti	Cas9-HF1	0.434494	Exogenous	ATGGATTGTTATAGGCAACTACAGTGGTGA	GTTTTAGAGCTAGAAATAGCAAGTTAAAATAAGGCTAGTCCGTTATCAACTTGAAAAAGTGGCACCGAGTCGGTGC	ATTGTTATAGGCAACTACAG	..((.((..((..(((((..(((((((.((((....))))...)))))))...).))))))..)).))((((....)))).((((((...))))))	-19.9	-0.4
Wang2019-293T	GTTGTCCGAGATCATCACTA	Human	hg38	Lenti	Lenti	Lenti	Cas9-HF1	0.531615	Exogenous	ATGGGTTGTCCGAGATCATCACTAGGGTGA	GTTTTAGAGCTAGAAATAGCAAGTTAAAATAAGGCTAGTCCGTTATCAACTTGAAAAAGTGGCACCGAGTCGGTGC	GTTGTCCGAGATCATCACTA	.........(((.((.((((((((((..((((....)))).........))))))))))..)).))).((((....)))).((((((...))))))	-21.1	0
Wang2019-293T	GGGGGACGTTCAGTTTGTAG	Human	hg38	Lenti	Lenti	Lenti	Cas9-HF1	0.557874	Exogenous	CATGGGGGGACGTTCAGTTTGTAGTGGTGA	GTTTTAGAGCTAGAAATAGCAAGTTAAAATAAGGCTAGTCCGTTATCAACTTGAAAAAGTGGCACCGAGTCGGTGC	GGGGGACGTTCAGTTTGTAG	((.((((....((((.....(((((((.((((....))))...)))))))..)))).)))).))....((((....)))).((((((...))))))	-21.2	-1.9
Wang2019-293T	GGATGCGGCGATTCCTACTG	Human	hg38	Lenti	Lenti	Lenti	Cas9-HF1	0.717843	Exogenous	ATGGGGATGCGGCGATTCCTACTGAGGTGA	GTTTTAGAGCTAGAAATAGCAAGTTAAAATAAGGCTAGTCCGTTATCAACTTGAAAAAGTGGCACCGAGTCGGTGC	GGATGCGGCGATTCCTACTG	.(((((((........((((((((((..((((....)))).........))))))))))))).)))).((((....)))).((((((...))))))	-25.1	-1.8
Wang2019-293T	GTGACTGGAGACTGTTACTG	Human	hg38	Lenti	Lenti	Lenti	Cas9-HF1	0.849248	Exogenous	ATGGGTGACTGGAGACTGTTACTGAGGTGA	GTTTTAGAGCTAGAAATAGCAAGTTAAAATAAGGCTAGTCCGTTATCAACTTGAAAAAGTGGCACCGAGTCGGTGC	GTGACTGGAGACTGTTACTG	(((((..(.(((((...((.(((((((.((((....))))...))))))).))..)))))))))))..((((....)))).((((((...))))))	-23.1	-4.5
Wang2019-293T	GGTGGTGCACGTTCCCTACA	Human	hg38	Lenti	Lenti	Lenti	Cas9-HF1	0.530321	Exogenous	ATGGGGTGGTGCACGTTCCCTACAGGGTGA	GTTTTAGAGCTAGAAATAGCAAGTTAAAATAAGGCTAGTCCGTTATCAACTTGAAAAAGTGGCACCGAGTCGGTGC	GGTGGTGCACGTTCCCTACA	(((((((.((....(((...(((((((.((((....))))...))))))).)))...)).))))))).((((....)))).((((((...))))))	-22.3	-1.2
Wang2019-293T	AACCCCTGGACCATCTACTG	Human	hg38	Lenti	Lenti	Lenti	Cas9-HF1	0.733455	Exogenous	ATGGAACCCCTGGACCATCTACTGGGGTGA	GTTTTAGAGCTAGAAATAGCAAGTTAAAATAAGGCTAGTCCGTTATCAACTTGAAAAAGTGGCACCGAGTCGGTGC	AACCCCTGGACCATCTACTG	......(((((......((.(((((((.((((....))))...))))))).))....)))))......((((....)))).((((((...))))))	-22.2	0
Wang2019-293T	GGCAACCAAAATGGCTACAG	Human	hg38	Lenti	Lenti	Lenti	Cas9-HF1	0.227681	Exogenous	ATGGGGCAACCAAAATGGCTACAGGGGGGT	GTTTTAGAGCTAGAAATAGCAAGTTAAAATAAGGCTAGTCCGTTATCAACTTGAAAAAGTGGCACCGAGTCGGTGC	GGCAACCAAAATGGCTACAG	.........(((((((((..(((((((.((((....))))...)))))))...).))).)))))....((((....)))).((((((...))))))	-21.7	-0.6
Wang2019-293T	GAGCTTCAGATCCTTTACAG	Human	hg38	Lenti	Lenti	Lenti	Cas9-HF1	0.69099	Exogenous	ATGGGAGCTTCAGATCCTTTACAGAGGTGA	GTTTTAGAGCTAGAAATAGCAAGTTAAAATAAGGCTAGTCCGTTATCAACTTGAAAAAGTGGCACCGAGTCGGTGC	GAGCTTCAGATCCTTTACAG	.(((((.(((.(((....))).))).)))))........((((((...((((.(......).)))).))))))........((((((...))))))	-22.4	0
Wang2019-293T	ACCTAAGCTGGAGTGCAGTA	Human	hg38	Lenti	Lenti	Lenti	Cas9-HF1	0.525132	Exogenous	ATGGACCTAAGCTGGAGTGCAGTAGGGTGA	GTTTTAGAGCTAGAAATAGCAAGTTAAAATAAGGCTAGTCCGTTATCAACTTGAAAAAGTGGCACCGAGTCGGTGC	ACCTAAGCTGGAGTGCAGTA	.....(((.(((.(((....(((((((.((((....))))...)))))))...)).).))))))....((((....)))).((((((...))))))	-22.8	-3.7
Wang2019-293T	ATCTTCAGCTCATAGTACAG	Human	hg38	Lenti	Lenti	Lenti	Cas9-HF1	0.658104	Exogenous	ATGGATCTTCAGCTCATAGTACAGGGGTGA	GTTTTAGAGCTAGAAATAGCAAGTTAAAATAAGGCTAGTCCGTTATCAACTTGAAAAAGTGGCACCGAGTCGGTGC	ATCTTCAGCTCATAGTACAG	...((((((((.(((........)))))))).)))....((((((...((((.(......).)))).))))))........((((((...))))))	-21.6	0
Wang2019-293T	AGGGAGAACTTAATGTACTG	Human	hg38	Lenti	Lenti	Lenti	Cas9-HF1	0.645802	Exogenous	ATGGAGGGAGAACTTAATGTACTGGGGTGA	GTTTTAGAGCTAGAAATAGCAAGTTAAAATAAGGCTAGTCCGTTATCAACTTGAAAAAGTGGCACCGAGTCGGTGC	AGGGAGAACTTAATGTACTG	..........(((((.((((((((((..((((....)))).........)))))))))).)))))...((((....)))).((((((...))))))	-24.1	-0.2
Wang2019-293T	ACATAATATAATTCATACTG	Human	hg38	Lenti	Lenti	Lenti	Cas9-HF1	0.411772	Exogenous	TGGGACATAATATAATTCATACTGGGGGTG	GTTTTAGAGCTAGAAATAGCAAGTTAAAATAAGGCTAGTCCGTTATCAACTTGAAAAAGTGGCACCGAGTCGGTGC	ACATAATATAATTCATACTG	.......(((((....((((((((((..((((....)))).........))))))))))..)))))..((((....)))).((((((...))))))	-20.1	0
Wang2019-293T	AGAAGAATGAGCGGTTACTG	Human	hg38	Lenti	Lenti	Lenti	Cas9-HF1	0.688877	Exogenous	ATGGAGAAGAATGAGCGGTTACTGGGGTGA	GTTTTAGAGCTAGAAATAGCAAGTTAAAATAAGGCTAGTCCGTTATCAACTTGAAAAAGTGGCACCGAGTCGGTGC	AGAAGAATGAGCGGTTACTG	.........(((((..((((((((((..((((....)))).........)))))))))))))))....((((....)))).((((((...))))))	-26.1	0
Wang2019-293T	GACTAGGCCCCAATTTAGTG	Human	hg38	Lenti	Lenti	Lenti	Cas9-HF1	0.489145	Exogenous	ATGGGACTAGGCCCCAATTTAGTGGGGTGA	GTTTTAGAGCTAGAAATAGCAAGTTAAAATAAGGCTAGTCCGTTATCAACTTGAAAAAGTGGCACCGAGTCGGTGC	GACTAGGCCCCAATTTAGTG	((((((.(((((......)))((((((.((((....))))...))))))...))))))))........((((....)))).((((((...))))))	-23.3	-2.1
Wang2019-293T	GGCCTTGAAGTAAGCTGTAG	Human	hg38	Lenti	Lenti	Lenti	Cas9-HF1	0.0745508	Exogenous	CATGGGCCTTGAAGTAAGCTGTAGAGGTGA	GTTTTAGAGCTAGAAATAGCAAGTTAAAATAAGGCTAGTCCGTTATCAACTTGAAAAAGTGGCACCGAGTCGGTGC	GGCCTTGAAGTAAGCTGTAG	(((((((...(((..(((..(((((.......))))).)))..)))...)))))))............((((....)))).((((((...))))))	-22.4	-0.2
Wang2019-293T	ATTTAGCTTCTTCTTCACTA	Human	hg38	Lenti	Lenti	Lenti	Cas9-HF1	0.108651	Exogenous	ATGGATTTAGCTTCTTCTTCACTACGGTGA	GTTTTAGAGCTAGAAATAGCAAGTTAAAATAAGGCTAGTCCGTTATCAACTTGAAAAAGTGGCACCGAGTCGGTGC	ATTTAGCTTCTTCTTCACTA	................((((((((((..((((....)))).........)))))))))).........((((....)))).((((((...))))))	-20.4	0
Wang2019-293T	GGCGCTGCGAGAGCCCTACA	Human	hg38	Lenti	Lenti	Lenti	Cas9-HF1	0.41895	Exogenous	ATGGGGCGCTGCGAGAGCCCTACATGGGGT	GTTTTAGAGCTAGAAATAGCAAGTTAAAATAAGGCTAGTCCGTTATCAACTTGAAAAAGTGGCACCGAGTCGGTGC	GGCGCTGCGAGAGCCCTACA	((.(((.....((((.....(((((((.((((....))))...)))))))..))))))))).......((((....)))).((((((...))))))	-21.6	-5.3
Wang2019-293T	ACTATTCGTCTACCTTACTG	Human	hg38	Lenti	Lenti	Lenti	Cas9-HF1	0.669243	Exogenous	ATGGACTATTCGTCTACCTTACTGTGGTGA	GTTTTAGAGCTAGAAATAGCAAGTTAAAATAAGGCTAGTCCGTTATCAACTTGAAAAAGTGGCACCGAGTCGGTGC	ACTATTCGTCTACCTTACTG	.......(.(((((((....(((((((.((((....))))...))))))))))).))).)........((((....)))).((((((...))))))	-20.3	0
Wang2019-293T	AGATCTTGCTATCTCTACAG	Human	hg38	Lenti	Lenti	Lenti	Cas9-HF1	0.719861	Exogenous	ATGGAGATCTTGCTATCTCTACAGTGGTGA	GTTTTAGAGCTAGAAATAGCAAGTTAAAATAAGGCTAGTCCGTTATCAACTTGAAAAAGTGGCACCGAGTCGGTGC	AGATCTTGCTATCTCTACAG	....((((((((.(((...((((....))))))).)))))))).....((((.(......).))))..((((....)))).((((((...))))))	-21.8	0
Wang2019-293T	GGGGTCCCCGAACGTTACTG	Human	hg38	Lenti	Lenti	Lenti	Cas9-HF1	0.691504	Exogenous	ATGGGGGGTCCCCGAACGTTACTGGGGTGA	GTTTTAGAGCTAGAAATAGCAAGTTAAAATAAGGCTAGTCCGTTATCAACTTGAAAAAGTGGCACCGAGTCGGTGC	GGGGTCCCCGAACGTTACTG	(((...))).((((..((((((((((..((((....)))).........)))))))))).))))....((((....)))).((((((...))))))	-26	-2.9
Wang2019-293T	GCCAATCTCCGATCATACTG	Human	hg38	Lenti	Lenti	Lenti	Cas9-HF1	0.558723	Exogenous	ATGGGCCAATCTCCGATCATACTGAGGTGA	GTTTTAGAGCTAGAAATAGCAAGTTAAAATAAGGCTAGTCCGTTATCAACTTGAAAAAGTGGCACCGAGTCGGTGC	GCCAATCTCCGATCATACTG	..........(((.((((((((((((..((((....)))).........))))))))))..)).))).((((....)))).((((((...))))))	-20.7	0
Wang2019-293T	ATTACCAGAAAATGCTACTG	Human	hg38	Lenti	Lenti	Lenti	Cas9-HF1	0.679531	Exogenous	ATGGATTACCAGAAAATGCTACTGAGGTGA	GTTTTAGAGCTAGAAATAGCAAGTTAAAATAAGGCTAGTCCGTTATCAACTTGAAAAAGTGGCACCGAGTCGGTGC	ATTACCAGAAAATGCTACTG	.......((.((((..((((((((((..((((....)))).........)))))))))).)))).)).((((....)))).((((((...))))))	-22.7	0
Wang2019-293T	GCTCTGATGCTATCTTACTG	Human	hg38	Lenti	Lenti	Lenti	Cas9-HF1	0.674631	Exogenous	ATGGGCTCTGATGCTATCTTACTGAGGTGA	GTTTTAGAGCTAGAAATAGCAAGTTAAAATAAGGCTAGTCCGTTATCAACTTGAAAAAGTGGCACCGAGTCGGTGC	GCTCTGATGCTATCTTACTG	(((((((.((((......)))).))))))).........((((((...((((.(......).)))).))))))........((((((...))))))	-26.2	-1.3
Wang2019-293T	GTCGGATTAGTGATGTACTG	Human	hg38	Lenti	Lenti	Lenti	Cas9-HF1	0.195387	Exogenous	ATGGGTCGGATTAGTGATGTACTGTGGTGA	GTTTTAGAGCTAGAAATAGCAAGTTAAAATAAGGCTAGTCCGTTATCAACTTGAAAAAGTGGCACCGAGTCGGTGC	GTCGGATTAGTGATGTACTG	..(((((((((......((.(((((((.((((....))))...))))))).)))))))))))......((((....)))).((((((...))))))	-27.1	-1.1
Wang2019-293T	GAGGCGTCCCCATTGTACTG	Human	hg38	Lenti	Lenti	Lenti	Cas9-HF1	0.651449	Exogenous	ATGGGAGGCGTCCCCATTGTACTGTGGTGA	GTTTTAGAGCTAGAAATAGCAAGTTAAAATAAGGCTAGTCCGTTATCAACTTGAAAAAGTGGCACCGAGTCGGTGC	GAGGCGTCCCCATTGTACTG	..............(.((((((((((..((((....)))).........)))))))))).).......((((....)))).((((((...))))))	-20.3	0
Wang2019-293T	ATAAGAAGGTTCATGTACTG	Human	hg38	Lenti	Lenti	Lenti	Cas9-HF1	0.486225	Exogenous	ATGGATAAGAAGGTTCATGTACTGGGGTGA	GTTTTAGAGCTAGAAATAGCAAGTTAAAATAAGGCTAGTCCGTTATCAACTTGAAAAAGTGGCACCGAGTCGGTGC	ATAAGAAGGTTCATGTACTG	.......(((..(((.((((((((((..((((....)))).........)))))))))).))).))).((((....)))).((((((...))))))	-23	0
Wang2019-293T	GGGCGACCGTCACAACACTA	Human	hg38	Lenti	Lenti	Lenti	Cas9-HF1	0.60338	Exogenous	ATGGGGGCGACCGTCACAACACTACGGTGA	GTTTTAGAGCTAGAAATAGCAAGTTAAAATAAGGCTAGTCCGTTATCAACTTGAAAAAGTGGCACCGAGTCGGTGC	GGGCGACCGTCACAACACTA	((....))........((((((((((..((((....)))).........)))))))))).........((((....)))).((((((...))))))	-22.3	-1.9
Wang2019-293T	GTACTTCAATAGGTTTACTG	Human	hg38	Lenti	Lenti	Lenti	Cas9-HF1	0.637121	Exogenous	ATGGGTACTTCAATAGGTTTACTGAGGTGA	GTTTTAGAGCTAGAAATAGCAAGTTAAAATAAGGCTAGTCCGTTATCAACTTGAAAAAGTGGCACCGAGTCGGTGC	GTACTTCAATAGGTTTACTG	.(((((...((((((.((((((((((..((((....)))).........))))))))))........))))))...)))))((((((...))))))	-21.4	0
Wang2019-293T	AAGAATCCGAGACTCCAGTA	Human	hg38	Lenti	Lenti	Lenti	Cas9-HF1	0.362422	Exogenous	ATGGAAGAATCCGAGACTCCAGTAGGGTGA	GTTTTAGAGCTAGAAATAGCAAGTTAAAATAAGGCTAGTCCGTTATCAACTTGAAAAAGTGGCACCGAGTCGGTGC	AAGAATCCGAGACTCCAGTA	..((...((.((((..(((.(((((((.((((....))))...)))))))...)))))))))...)).((((....)))).((((((...))))))	-22	0
Wang2019-293T	GCCACATAGGAGATGTACAG	Human	hg38	Lenti	Lenti	Lenti	Cas9-HF1	0.684492	Exogenous	ATGGGCCACATAGGAGATGTACAGGGGTGA	GTTTTAGAGCTAGAAATAGCAAGTTAAAATAAGGCTAGTCCGTTATCAACTTGAAAAAGTGGCACCGAGTCGGTGC	GCCACATAGGAGATGTACAG	........(((...((....(((((((.((((....))))...)))))))...))...))).......((((....)))).((((((...))))))	-21.1	-0.5
Wang2019-293T	GCAACTCTACTACGTCAGTA	Human	hg38	Lenti	Lenti	Lenti	Cas9-HF1	0.0924834	Exogenous	ATGGGCAACTCTACTACGTCAGTACGGTGA	GTTTTAGAGCTAGAAATAGCAAGTTAAAATAAGGCTAGTCCGTTATCAACTTGAAAAAGTGGCACCGAGTCGGTGC	GCAACTCTACTACGTCAGTA	....(((((((((....)))))...))))(((....)))((((((...((((.(......).)))).))))))........((((((...))))))	-21.9	0
Wang2019-293T	GAGAAGACAAAGTCGTACTG	Human	hg38	Lenti	Lenti	Lenti	Cas9-HF1	0.782456	Exogenous	ATGGGAGAAGACAAAGTCGTACTGGGGTGA	GTTTTAGAGCTAGAAATAGCAAGTTAAAATAAGGCTAGTCCGTTATCAACTTGAAAAAGTGGCACCGAGTCGGTGC	GAGAAGACAAAGTCGTACTG	.............((.((((((((((..((((....)))).........)))))))))).))......((((....)))).((((((...))))))	-21.9	-0.6
Wang2019-293T	AGCTAATACTGGATTTACTG	Human	hg38	Lenti	Lenti	Lenti	Cas9-HF1	0.419837	Exogenous	ATGGAGCTAATACTGGATTTACTGTGGTGA	GTTTTAGAGCTAGAAATAGCAAGTTAAAATAAGGCTAGTCCGTTATCAACTTGAAAAAGTGGCACCGAGTCGGTGC	AGCTAATACTGGATTTACTG	.....(((.((((((..((.(((((((.((((....))))...)))))))..))..)))))).)))..((((....)))).((((((...))))))	-23.4	0
Wang2019-293T	ACTACAGGCGCACGGTACAG	Human	hg38	Lenti	Lenti	Lenti	Cas9-HF1	0.461916	Exogenous	ATGGACTACAGGCGCACGGTACAGCGGTGA	GTTTTAGAGCTAGAAATAGCAAGTTAAAATAAGGCTAGTCCGTTATCAACTTGAAAAAGTGGCACCGAGTCGGTGC	ACTACAGGCGCACGGTACAG	......((((.(((((....(((((((.((((....))))...)))))))...))).)).))))....((((....)))).((((((...))))))	-21.7	0
Wang2019-293T	GCAAATGGCTGTGATCTACA	Human	hg38	Lenti	Lenti	Lenti	Cas9-HF1	0.150975	Exogenous	CATGGCAAATGGCTGTGATCTACAAGGGTG	GTTTTAGAGCTAGAAATAGCAAGTTAAAATAAGGCTAGTCCGTTATCAACTTGAAAAAGTGGCACCGAGTCGGTGC	GCAAATGGCTGTGATCTACA	...((((((((.(.(((...(((((((.((((....))))...))))))).))))))).)))))....((((....)))).((((((...))))))	-22.2	-0.3
Wang2019-293T	ACCACAGGATCACATTACAG	Human	hg38	Lenti	Lenti	Lenti	Cas9-HF1	0.596941	Exogenous	ATGGACCACAGGATCACATTACAGGGGTGA	GTTTTAGAGCTAGAAATAGCAAGTTAAAATAAGGCTAGTCCGTTATCAACTTGAAAAAGTGGCACCGAGTCGGTGC	ACCACAGGATCACATTACAG	.((((((((((........))))))...((((....))))(((((...((((.(......).)))).)))))......))))(((((...))))).	-18.4	0
Wang2019-293T	GAGTATCCCAGGTAATACAG	Human	hg38	Lenti	Lenti	Lenti	Cas9-HF1	0.835264	Exogenous	ATGGGAGTATCCCAGGTAATACAGTGGTGA	GTTTTAGAGCTAGAAATAGCAAGTTAAAATAAGGCTAGTCCGTTATCAACTTGAAAAAGTGGCACCGAGTCGGTGC	GAGTATCCCAGGTAATACAG	..........((((((((.(((((((..((((....)))).........))))))).))..)))))).((((....)))).((((((...))))))	-18.9	-0.8
Wang2019-293T	AGTTCGACAGAAGTGTACAG	Human	hg38	Lenti	Lenti	Lenti	Cas9-HF1	0.770009	Exogenous	ATGGAGTTCGACAGAAGTGTACAGAGGTGA	GTTTTAGAGCTAGAAATAGCAAGTTAAAATAAGGCTAGTCCGTTATCAACTTGAAAAAGTGGCACCGAGTCGGTGC	AGTTCGACAGAAGTGTACAG	.....(((.((...((....(((((((.((((....))))...)))))))...))...)).)))....((((....)))).((((((...))))))	-19.5	-0.9
Wang2019-293T	GAAGCAGAACAAATCCTACA	Human	hg38	Lenti	Lenti	Lenti	Cas9-HF1	0.721346	Exogenous	ATGGGAAGCAGAACAAATCCTACAGGGTGA	GTTTTAGAGCTAGAAATAGCAAGTTAAAATAAGGCTAGTCCGTTATCAACTTGAAAAAGTGGCACCGAGTCGGTGC	GAAGCAGAACAAATCCTACA	(((((.((......(((...(((((((.((((....))))...))))))).)))....)).))).)).((((....)))).((((((...))))))	-19.4	0
Wang2019-293T	ATCTGATGATCAAAACTACA	Human	hg38	Lenti	Lenti	Lenti	Cas9-HF1	0.130768	Exogenous	ATGGATCTGATGATCAAAACTACAGGGTGA	GTTTTAGAGCTAGAAATAGCAAGTTAAAATAAGGCTAGTCCGTTATCAACTTGAAAAAGTGGCACCGAGTCGGTGC	ATCTGATGATCAAAACTACA	...(((((((....(((((.(((((((.((((....))))...)))))))...).))))..)))))))((((....)))).((((((...))))))	-21.3	0
Wang2019-293T	ATTTCTTCAAGAAAATAGTG	Human	hg38	Lenti	Lenti	Lenti	Cas9-HF1	0.0565169	Exogenous	ATGGATTTCTTCAAGAAAATAGTGTGGTGA	GTTTTAGAGCTAGAAATAGCAAGTTAAAATAAGGCTAGTCCGTTATCAACTTGAAAAAGTGGCACCGAGTCGGTGC	ATTTCTTCAAGAAAATAGTG	((((.((((((...(((((((((((((.((((....))))...))))))..........)))))))...)))))).)))).((((((...))))))	-19.9	-0.7
Wang2019-293T	AAGACATGGAGGAGCTACTG	Human	hg38	Lenti	Lenti	Lenti	Cas9-HF1	0.686508	Exogenous	ATGGAAGACATGGAGGAGCTACTGAGGTGA	GTTTTAGAGCTAGAAATAGCAAGTTAAAATAAGGCTAGTCCGTTATCAACTTGAAAAAGTGGCACCGAGTCGGTGC	AAGACATGGAGGAGCTACTG	..((.(((((..((((....(((((((.((((....))))...)))))))..))))..)))))..)).((((....)))).((((((...))))))	-26.2	0
Wang2019-293T	ATAGCACGCAATTCGTACAG	Human	hg38	Lenti	Lenti	Lenti	Cas9-HF1	0.675	Exogenous	ATGGATAGCACGCAATTCGTACAGGGGTGA	GTTTTAGAGCTAGAAATAGCAAGTTAAAATAAGGCTAGTCCGTTATCAACTTGAAAAAGTGGCACCGAGTCGGTGC	ATAGCACGCAATTCGTACAG	.....(((..(((.((....(((((((.((((....))))...)))))))...)).))).))).....((((....)))).((((((...))))))	-17.6	0
Wang2019-293T	GTGAGTGTAGAGGTCTACAG	Human	hg38	Lenti	Lenti	Lenti	Cas9-HF1	0.559899	Exogenous	ATGGGTGAGTGTAGAGGTCTACAGAGGTGA	GTTTTAGAGCTAGAAATAGCAAGTTAAAATAAGGCTAGTCCGTTATCAACTTGAAAAAGTGGCACCGAGTCGGTGC	GTGAGTGTAGAGGTCTACAG	..((((((((.((.((((..(((((((.((((....))))...)))))))...).))).)).))))..)))).........((((((...))))))	-22.4	-3.9
Wang2019-293T	AGCCTGTCACAATACTGTAG	Human	hg38	Lenti	Lenti	Lenti	Cas9-HF1	0.63642	Exogenous	TGGGAGCCTGTCACAATACTGTAGTGGGTG	GTTTTAGAGCTAGAAATAGCAAGTTAAAATAAGGCTAGTCCGTTATCAACTTGAAAAAGTGGCACCGAGTCGGTGC	AGCCTGTCACAATACTGTAG	(((((...(((....)))..(((((((.((((....))))...))))))).)))))............((((....)))).((((((...))))))	-20.3	0
Wang2019-293T	GAGCAGTTGCATGCATACAG	Human	hg38	Lenti	Lenti	Lenti	Cas9-HF1	0.721538	Exogenous	ATGGGAGCAGTTGCATGCATACAGAGGGGT	GTTTTAGAGCTAGAAATAGCAAGTTAAAATAAGGCTAGTCCGTTATCAACTTGAAAAAGTGGCACCGAGTCGGTGC	GAGCAGTTGCATGCATACAG	....(((((...((..((.(((((((..((((....)))).........))))))).))..))...)))))..........((((((...))))))	-18.7	-2.8
Wang2019-293T	GGACGATGCTTGAGATAGTG	Human	hg38	Lenti	Lenti	Lenti	Cas9-HF1	0.81626	Exogenous	ATGGGGACGATGCTTGAGATAGTGGGGTGA	GTTTTAGAGCTAGAAATAGCAAGTTAAAATAAGGCTAGTCCGTTATCAACTTGAAAAAGTGGCACCGAGTCGGTGC	GGACGATGCTTGAGATAGTG	((((...((((.........(((((((.((((....))))...))))))).))))..)))).......((((....)))).((((((...))))))	-22.7	-0.4
Wang2019-293T	GGCACAAATAGGAACTACTG	Human	hg38	Lenti	Lenti	Lenti	Cas9-HF1	0.710129	Exogenous	CATGGGCACAAATAGGAACTACTGTGGTGA	GTTTTAGAGCTAGAAATAGCAAGTTAAAATAAGGCTAGTCCGTTATCAACTTGAAAAAGTGGCACCGAGTCGGTGC	GGCACAAATAGGAACTACTG	..........(((.(((((.(((((((.((((....))))...)))))))..)).)))))).......((((....)))).((((((...))))))	-21.9	0
Wang2019-293T	GTTATAACAGATTCGTACAG	Human	hg38	Lenti	Lenti	Lenti	Cas9-HF1	0.549436	Exogenous	ATGGGTTATAACAGATTCGTACAGTGGTGA	GTTTTAGAGCTAGAAATAGCAAGTTAAAATAAGGCTAGTCCGTTATCAACTTGAAAAAGTGGCACCGAGTCGGTGC	GTTATAACAGATTCGTACAG	((((((((.((((.((....(((((((.((((....))))...)))))))...)).)))).))))).)))...........((((((...))))))	-23.4	0
Wang2019-293T	AAGGATAAAACTGCATACAG	Human	hg38	Lenti	Lenti	Lenti	Cas9-HF1	0.630396	Exogenous	TGGGAAGGATAAAACTGCATACAGCGGGTG	GTTTTAGAGCTAGAAATAGCAAGTTAAAATAAGGCTAGTCCGTTATCAACTTGAAAAAGTGGCACCGAGTCGGTGC	AAGGATAAAACTGCATACAG	...(((((.(((((......(((((((.((((....))))...)))))))...)).)))...))))).((((....)))).((((((...))))))	-21.2	-0.2
Wang2019-293T	ATTTACCTAAGCCTGTAGTG	Human	hg38	Lenti	Lenti	Lenti	Cas9-HF1	0.0885858	Exogenous	ATGGATTTACCTAAGCCTGTAGTGTGGTGA	GTTTTAGAGCTAGAAATAGCAAGTTAAAATAAGGCTAGTCCGTTATCAACTTGAAAAAGTGGCACCGAGTCGGTGC	ATTTACCTAAGCCTGTAGTG	......(((.((((......(((((((.((((....))))...))))))).)))))))..........((((....)))).((((((...))))))	-20.1	0
Wang2019-293T	GAAGAGGACAGTTTCTAGTG	Human	hg38	Lenti	Lenti	Lenti	Cas9-HF1	0.49543	Exogenous	ATGGGAAGAGGACAGTTTCTAGTGAGGTGA	GTTTTAGAGCTAGAAATAGCAAGTTAAAATAAGGCTAGTCCGTTATCAACTTGAAAAAGTGGCACCGAGTCGGTGC	GAAGAGGACAGTTTCTAGTG	((((.((((.(((((((((.........)))))))))(((.............))).)))).)).)).((((....)))).((((((...))))))	-23.5	-0.8
Wang2019-293T	AGTATTTCATACACCTACTG	Human	hg38	Lenti	Lenti	Lenti	Cas9-HF1	0.428506	Exogenous	ATGGAGTATTTCATACACCTACTGTGGTGA	GTTTTAGAGCTAGAAATAGCAAGTTAAAATAAGGCTAGTCCGTTATCAACTTGAAAAAGTGGCACCGAGTCGGTGC	AGTATTTCATACACCTACTG	.((((...))))((..((((((((((..((((....)))).........))))))))))..)).....((((....)))).((((((...))))))	-20.6	-0.2
Wang2019-293T	ACTGCTAGGAACCTTTGTAG	Human	hg38	Lenti	Lenti	Lenti	Cas9-HF1	0.473181	Exogenous	TGGGACTGCTAGGAACCTTTGTAGTGGGTG	GTTTTAGAGCTAGAAATAGCAAGTTAAAATAAGGCTAGTCCGTTATCAACTTGAAAAAGTGGCACCGAGTCGGTGC	ACTGCTAGGAACCTTTGTAG	.(((((.(((((((....)))))))..))).))......((((((...((((.(......).)))).))))))........((((((...))))))	-23.8	-2.2
Wang2019-293T	ACACTGACATCTAAATACAG	Human	hg38	Lenti	Lenti	Lenti	Cas9-HF1	0.620642	Exogenous	GGGGACACTGACATCTAAATACAGAGGTGA	GTTTTAGAGCTAGAAATAGCAAGTTAAAATAAGGCTAGTCCGTTATCAACTTGAAAAAGTGGCACCGAGTCGGTGC	ACACTGACATCTAAATACAG	.(((((((.((((((.......))))))((((.......((((((...((((.(......).)))).))))))......)))).....))))))).	-21.7	0
Wang2019-293T	GAACACTAATCGGCTTAGTG	Human	hg38	Lenti	Lenti	Lenti	Cas9-HF1	0.315091	Exogenous	ATGGGAACACTAATCGGCTTAGTGAGGTGA	GTTTTAGAGCTAGAAATAGCAAGTTAAAATAAGGCTAGTCCGTTATCAACTTGAAAAAGTGGCACCGAGTCGGTGC	GAACACTAATCGGCTTAGTG	......(((.(((.(((((.(((((((.((((....))))...)))))))...))))).))))))...((((....)))).((((((...))))))	-23.3	-3.7
Wang2019-293T	AGCCATAATATAGTCTACTG	Human	hg38	Lenti	Lenti	Lenti	Cas9-HF1	0.437053	Exogenous	GGGGAGCCATAATATAGTCTACTGTGGTGA	GTTTTAGAGCTAGAAATAGCAAGTTAAAATAAGGCTAGTCCGTTATCAACTTGAAAAAGTGGCACCGAGTCGGTGC	AGCCATAATATAGTCTACTG	................((((((((((..((((....)))).........)))))))))).........((((....)))).((((((...))))))	-20	0
Wang2019-293T	AGGATCCTCAATGTTTACTG	Human	hg38	Lenti	Lenti	Lenti	Cas9-HF1	0.709487	Exogenous	ATGGAGGATCCTCAATGTTTACTGTGGGGT	GTTTTAGAGCTAGAAATAGCAAGTTAAAATAAGGCTAGTCCGTTATCAACTTGAAAAAGTGGCACCGAGTCGGTGC	AGGATCCTCAATGTTTACTG	.........((((...((((((((((..((((....)))).........)))))))))).))))....((((....)))).((((((...))))))	-21	0
Wang2019-293T	GCCGATAATGTCCAATACTG	Human	hg38	Lenti	Lenti	Lenti	Cas9-HF1	0.403422	Exogenous	CATGGCCGATAATGTCCAATACTGTGGGTG	GTTTTAGAGCTAGAAATAGCAAGTTAAAATAAGGCTAGTCCGTTATCAACTTGAAAAAGTGGCACCGAGTCGGTGC	GCCGATAATGTCCAATACTG	...(((((((......((((((((((..((((....)))).........)))))))))).))))))).((((....)))).((((((...))))))	-24.2	0
Wang2019-293T	AGCCTCCTTACATGCTACTG	Human	hg38	Lenti	Lenti	Lenti	Cas9-HF1	0.472222	Exogenous	ATGGAGCCTCCTTACATGCTACTGGGGTGA	GTTTTAGAGCTAGAAATAGCAAGTTAAAATAAGGCTAGTCCGTTATCAACTTGAAAAAGTGGCACCGAGTCGGTGC	AGCCTCCTTACATGCTACTG	(((((....((.(((((((((((....))))))...))))).)).......)))))............((((....)))).((((((...))))))	-24.7	0
Wang2019-293T	GAGGGGAATTACCAGTACAG	Human	hg38	Lenti	Lenti	Lenti	Cas9-HF1	0.827662	Exogenous	ATGGGAGGGGAATTACCAGTACAGCGGTGA	GTTTTAGAGCTAGAAATAGCAAGTTAAAATAAGGCTAGTCCGTTATCAACTTGAAAAAGTGGCACCGAGTCGGTGC	GAGGGGAATTACCAGTACAG	.((.(((....(.(((....(((((((.((((....))))...)))))))...))).)))).))....((((....)))).((((((...))))))	-20.2	-1.8
Wang2019-293T	ACACTGTCCTCCGAGTACTG	Human	hg38	Lenti	Lenti	Lenti	Cas9-HF1	0.463725	Exogenous	ATGGACACTGTCCTCCGAGTACTGCGGTGA	GTTTTAGAGCTAGAAATAGCAAGTTAAAATAAGGCTAGTCCGTTATCAACTTGAAAAAGTGGCACCGAGTCGGTGC	ACACTGTCCTCCGAGTACTG	.((((......(((((((((((((((..((((....)))).........)))))))))).........)))))....))))((((((...))))))	-24.1	-0.6
Wang2019-293T	GGACACACCCCATAGTACAG	Human	hg38	Lenti	Lenti	Lenti	Cas9-HF1	0.599665	Exogenous	ATGGGGACACACCCCATAGTACAGGGGTGA	GTTTTAGAGCTAGAAATAGCAAGTTAAAATAAGGCTAGTCCGTTATCAACTTGAAAAAGTGGCACCGAGTCGGTGC	GGACACACCCCATAGTACAG	((((........((((....(((((((.((((....))))...)))))))...)))))))).......((((....)))).((((((...))))))	-22.9	-0.5
Wang2019-293T	ACACGGTACCTGATCCTACA	Human	hg38	Lenti	Lenti	Lenti	Cas9-HF1	0.463575	Exogenous	ATGGACACGGTACCTGATCCTACAGGGTGA	GTTTTAGAGCTAGAAATAGCAAGTTAAAATAAGGCTAGTCCGTTATCAACTTGAAAAAGTGGCACCGAGTCGGTGC	ACACGGTACCTGATCCTACA	..((((...(((..(((...(((((((.((((....))))...))))))).))).))).)))).....((((....)))).((((((...))))))	-22.6	-0.8
Wang2019-293T	ACAGATGTCCAAAGCTACTG	Human	hg38	Lenti	Lenti	Lenti	Cas9-HF1	0.545304	Exogenous	ATGGACAGATGTCCAAAGCTACTGGGGGGT	GTTTTAGAGCTAGAAATAGCAAGTTAAAATAAGGCTAGTCCGTTATCAACTTGAAAAAGTGGCACCGAGTCGGTGC	ACAGATGTCCAAAGCTACTG	............(((.((((((((((..((((....)))).........))))))))))..)))....((((....)))).((((((...))))))	-20.6	-0.3
Wang2019-293T	GGCCACTCACGTGAACACTA	Human	hg38	Lenti	Lenti	Lenti	Cas9-HF1	0.438487	Exogenous	TGGGGGCCACTCACGTGAACACTAGGGGTG	GTTTTAGAGCTAGAAATAGCAAGTTAAAATAAGGCTAGTCCGTTATCAACTTGAAAAAGTGGCACCGAGTCGGTGC	GGCCACTCACGTGAACACTA	.((((((((.((((((((((((((((..((((....)))).........))))))))))..))..)).)).)))....)))))((((...))))..	-23	-2.6
Wang2019-293T	ACAGAGTAGTCGTCACAGTA	Human	hg38	Lenti	Lenti	Lenti	Cas9-HF1	0.504515	Exogenous	ATGGACAGAGTAGTCGTCACAGTAAGGTGA	GTTTTAGAGCTAGAAATAGCAAGTTAAAATAAGGCTAGTCCGTTATCAACTTGAAAAAGTGGCACCGAGTCGGTGC	ACAGAGTAGTCGTCACAGTA	((.((.(((((.........(((((((.((((....))))...)))))))..))))).)).)).....((((....)))).((((((...))))))	-21.6	0
Wang2019-293T	GAATTAACCAGAGTCCTACA	Human	hg38	Lenti	Lenti	Lenti	Cas9-HF1	0.581335	Exogenous	ATGGGAATTAACCAGAGTCCTACAAGGTGA	GTTTTAGAGCTAGAAATAGCAAGTTAAAATAAGGCTAGTCCGTTATCAACTTGAAAAAGTGGCACCGAGTCGGTGC	GAATTAACCAGAGTCCTACA	....((((...((.(((...(((((((.((((....))))...))))))).))))).....))))...((((....)))).((((((...))))))	-19.8	0
Wang2019-293T	ACATGCTACTATACATACAG	Human	hg38	Lenti	Lenti	Lenti	Cas9-HF1	0.544876	Exogenous	ATGGACATGCTACTATACATACAGTGGTGA	GTTTTAGAGCTAGAAATAGCAAGTTAAAATAAGGCTAGTCCGTTATCAACTTGAAAAAGTGGCACCGAGTCGGTGC	ACATGCTACTATACATACAG	....(((.(((.((......))..)))))).........((((((...((((.(......).)))).))))))........((((((...))))))	-17.7	0
Wang2019-293T	AATCTTCCAATAATCTACTG	Human	hg38	Lenti	Lenti	Lenti	Cas9-HF1	0.108529	Exogenous	ATGGAATCTTCCAATAATCTACTGCGGTGA	GTTTTAGAGCTAGAAATAGCAAGTTAAAATAAGGCTAGTCCGTTATCAACTTGAAAAAGTGGCACCGAGTCGGTGC	AATCTTCCAATAATCTACTG	.........(((((..((((((((((..((((....)))).........))))))))))..)))))..((((....)))).((((((...))))))	-22.4	0
Wang2019-293T	ATCACAACCTCCTACTACAG	Human	hg38	Lenti	Lenti	Lenti	Cas9-HF1	0.613072	Exogenous	ATGGATCACAACCTCCTACTACAGAGGTGA	GTTTTAGAGCTAGAAATAGCAAGTTAAAATAAGGCTAGTCCGTTATCAACTTGAAAAAGTGGCACCGAGTCGGTGC	ATCACAACCTCCTACTACAG	..((((((((........))))).....((((....))))(((((...((((.(......).)))).)))))......)))((((((...))))))	-19.4	0
Wang2019-293T	GCTGGCCTGGACAATTACTG	Human	hg38	Lenti	Lenti	Lenti	Cas9-HF1	0.841361	Exogenous	ATGGGCTGGCCTGGACAATTACTGGGGTGA	GTTTTAGAGCTAGAAATAGCAAGTTAAAATAAGGCTAGTCCGTTATCAACTTGAAAAAGTGGCACCGAGTCGGTGC	GCTGGCCTGGACAATTACTG	((((((((...((.....))(((((((.((((....))))...))))))).)))))))).........((((....)))).((((((...))))))	-24.3	0
Wang2019-293T	GGCGGGACAGCTCATTGTAG	Human	hg38	Lenti	Lenti	Lenti	Cas9-HF1	0.64831	Exogenous	CATGGGCGGGACAGCTCATTGTAGGGGTGA	GTTTTAGAGCTAGAAATAGCAAGTTAAAATAAGGCTAGTCCGTTATCAACTTGAAAAAGTGGCACCGAGTCGGTGC	GGCGGGACAGCTCATTGTAG	(((((.((((((........(((((((.((((....))))...)))))))..)))).)))))))....((((....)))).((((((...))))))	-24.6	-2
Wang2019-293T	AAGTTGGCACACCACCTACA	Human	hg38	Lenti	Lenti	Lenti	Cas9-HF1	0.508133	Exogenous	ATGGAAGTTGGCACACCACCTACAGGGTGA	GTTTTAGAGCTAGAAATAGCAAGTTAAAATAAGGCTAGTCCGTTATCAACTTGAAAAAGTGGCACCGAGTCGGTGC	AAGTTGGCACACCACCTACA	(((((((.((((..(((...(((((((.((((....))))...))))))).)))...))..))..))))))).........((((((...))))))	-19.8	-2.3
Wang2019-293T	GAACCTGCATAATATTACTG	Human	hg38	Lenti	Lenti	Lenti	Cas9-HF1	0.71433	Exogenous	ATGGGAACCTGCATAATATTACTGGGGTGA	GTTTTAGAGCTAGAAATAGCAAGTTAAAATAAGGCTAGTCCGTTATCAACTTGAAAAAGTGGCACCGAGTCGGTGC	GAACCTGCATAATATTACTG	.....((.(((((...((((((((((..((((....)))).........))))))))))..)))))))((((....)))).((((((...))))))	-21.9	0
Wang2019-293T	GGGCCTCATCCTTGATACTG	Human	hg38	Lenti	Lenti	Lenti	Cas9-HF1	0.662254	Exogenous	ATGGGGGCCTCATCCTTGATACTGGGGTGA	GTTTTAGAGCTAGAAATAGCAAGTTAAAATAAGGCTAGTCCGTTATCAACTTGAAAAAGTGGCACCGAGTCGGTGC	GGGCCTCATCCTTGATACTG	(((.....))).((((((((((((((..((((....)))).........)))))))))).....))))((((....)))).((((((...))))))	-21.5	-0.8
Wang2019-293T	GTGGCGTCAGGATTCCACTA	Human	hg38	Lenti	Lenti	Lenti	Cas9-HF1	0.540684	Exogenous	ATGGGTGGCGTCAGGATTCCACTATGGGGT	GTTTTAGAGCTAGAAATAGCAAGTTAAAATAAGGCTAGTCCGTTATCAACTTGAAAAAGTGGCACCGAGTCGGTGC	GTGGCGTCAGGATTCCACTA	.........(((((...((.(((((((.((((....))))...))))))).))...))))).......((((....)))).((((((...))))))	-22.7	-3.6
Wang2019-293T	ACTATAAGGAGAGGATACTG	Human	hg38	Lenti	Lenti	Lenti	Cas9-HF1	0.601979	Exogenous	ATGGACTATAAGGAGAGGATACTGCGGTGA	GTTTTAGAGCTAGAAATAGCAAGTTAAAATAAGGCTAGTCCGTTATCAACTTGAAAAAGTGGCACCGAGTCGGTGC	ACTATAAGGAGAGGATACTG	........((..(((..(((((((((..((((....)))).........))))))))))))....)).((((....)))).((((((...))))))	-22.1	0
Wang2019-293T	ACCCATCAGAACTGCTAGTG	Human	hg38	Lenti	Lenti	Lenti	Cas9-HF1	0.317058	Exogenous	ATGGACCCATCAGAACTGCTAGTGGGGTGA	GTTTTAGAGCTAGAAATAGCAAGTTAAAATAAGGCTAGTCCGTTATCAACTTGAAAAAGTGGCACCGAGTCGGTGC	ACCCATCAGAACTGCTAGTG	.........(((.((((((.(((((((.((((....))))...)))))))...))))))..)))....((((....)))).((((((...))))))	-22.6	0
Wang2019-293T	GACCACACGCTGCGCTAGTG	Human	hg38	Lenti	Lenti	Lenti	Cas9-HF1	0.302971	Exogenous	ATGGGACCACACGCTGCGCTAGTGAGGTGA	GTTTTAGAGCTAGAAATAGCAAGTTAAAATAAGGCTAGTCCGTTATCAACTTGAAAAAGTGGCACCGAGTCGGTGC	GACCACACGCTGCGCTAGTG	..........((.((((((.(((((((.((((....))))...)))))))...)))))).))......((((....)))).((((((...))))))	-22.4	-1.6
Wang2019-293T	GCAGCTGCCGAAGAGCACTA	Human	hg38	Lenti	Lenti	Lenti	Cas9-HF1	0.403927	Exogenous	ATGGGCAGCTGCCGAAGAGCACTAGGGTGA	GTTTTAGAGCTAGAAATAGCAAGTTAAAATAAGGCTAGTCCGTTATCAACTTGAAAAAGTGGCACCGAGTCGGTGC	GCAGCTGCCGAAGAGCACTA	......((.((..(((.((.(((((((.((((....))))...))))))).)))))..)).)).....((((....)))).((((((...))))))	-23.4	-2.5
Wang2019-293T	GCAGGTGAGGTTGAGTAGTG	Human	hg38	Lenti	Lenti	Lenti	Cas9-HF1	0.636083	Exogenous	TGGGGCAGGTGAGGTTGAGTAGTGGGGGTG	GTTTTAGAGCTAGAAATAGCAAGTTAAAATAAGGCTAGTCCGTTATCAACTTGAAAAAGTGGCACCGAGTCGGTGC	GCAGGTGAGGTTGAGTAGTG	...(((((.(..((.((((.(((((((.((((....))))...)))))))...)))).))).))))).((((....)))).((((((...))))))	-25.7	0
Wang2019-293T	GGGCCTCCACATGCTTACTG	Human	hg38	Lenti	Lenti	Lenti	Cas9-HF1	0.598485	Exogenous	ATGGGGGCCTCCACATGCTTACTGAGGGGT	GTTTTAGAGCTAGAAATAGCAAGTTAAAATAAGGCTAGTCCGTTATCAACTTGAAAAAGTGGCACCGAGTCGGTGC	GGGCCTCCACATGCTTACTG	.(((((..((.((((..((((((....))))))....)))).)).......)))))............((((....)))).((((((...))))))	-22.6	-1.5
Wang2019-293T	ACCGTGCAGACAGCTTGTAG	Human	hg38	Lenti	Lenti	Lenti	Cas9-HF1	0.57441	Exogenous	TGGGACCGTGCAGACAGCTTGTAGTGGGTG	GTTTTAGAGCTAGAAATAGCAAGTTAAAATAAGGCTAGTCCGTTATCAACTTGAAAAAGTGGCACCGAGTCGGTGC	ACCGTGCAGACAGCTTGTAG	.....((.(((((((.....(((((((.((((....))))...)))))))..)))).))).)).....((((....)))).((((((...))))))	-23.1	-1.3
Wang2019-293T	GAATCAGTTGGAGGCTACTG	Human	hg38	Lenti	Lenti	Lenti	Cas9-HF1	0.786363	Exogenous	ATGGGAATCAGTTGGAGGCTACTGTGGTGA	GTTTTAGAGCTAGAAATAGCAAGTTAAAATAAGGCTAGTCCGTTATCAACTTGAAAAAGTGGCACCGAGTCGGTGC	GAATCAGTTGGAGGCTACTG	...((((((((.(((.((((((((((..((((....)))).........))))))))))..))).))))).))).......((((((...))))))	-26.2	-1.9
Wang2019-293T	ATACGGGGGCTCCTATAGTG	Human	hg38	Lenti	Lenti	Lenti	Cas9-HF1	0.68881	Exogenous	ATGGATACGGGGGCTCCTATAGTGCGGTGA	GTTTTAGAGCTAGAAATAGCAAGTTAAAATAAGGCTAGTCCGTTATCAACTTGAAAAAGTGGCACCGAGTCGGTGC	ATACGGGGGCTCCTATAGTG	..(((((((((.........(((((((.((((....))))...)))))))..))))..))))).....((((....)))).((((((...))))))	-22.1	-1.6
Wang2019-293T	ACAAGGTTCAGAGCATACTG	Human	hg38	Lenti	Lenti	Lenti	Cas9-HF1	0.65155	Exogenous	ATGGACAAGGTTCAGAGCATACTGTGGTGA	GTTTTAGAGCTAGAAATAGCAAGTTAAAATAAGGCTAGTCCGTTATCAACTTGAAAAAGTGGCACCGAGTCGGTGC	ACAAGGTTCAGAGCATACTG	.((((......(((..((((((((((..((((....)))).........))))))))))..))).....))))........((((((...))))))	-23.4	0
Wang2019-293T	GACTTGTCAGGCCACTAGTG	Human	hg38	Lenti	Lenti	Lenti	Cas9-HF1	0.274489	Exogenous	ATGGGACTTGTCAGGCCACTAGTGTGGTGA	GTTTTAGAGCTAGAAATAGCAAGTTAAAATAAGGCTAGTCCGTTATCAACTTGAAAAAGTGGCACCGAGTCGGTGC	GACTTGTCAGGCCACTAGTG	((((((....(((((((((.(((((((.((((....))))...)))))))...)))))).........((((....)))))))..)))))).....	-24	-0.7
Wang2019-293T	AGTGGATGACAACGGTAGTG	Human	hg38	Lenti	Lenti	Lenti	Cas9-HF1	0.725331	Exogenous	ATGGAGTGGATGACAACGGTAGTGAGGTGA	GTTTTAGAGCTAGAAATAGCAAGTTAAAATAAGGCTAGTCCGTTATCAACTTGAAAAAGTGGCACCGAGTCGGTGC	AGTGGATGACAACGGTAGTG	......(((.(((((.(.((((((((..((((....)))).........)))))))).)))))).)))((((....)))).((((((...))))))	-26.7	0
Wang2019-293T	ATCAAGACAGAATAGTACAG	Human	hg38	Lenti	Lenti	Lenti	Cas9-HF1	0.537652	Exogenous	ATGGATCAAGACAGAATAGTACAGTGGTGA	GTTTTAGAGCTAGAAATAGCAAGTTAAAATAAGGCTAGTCCGTTATCAACTTGAAAAAGTGGCACCGAGTCGGTGC	ATCAAGACAGAATAGTACAG	.....(((.((.((((....(((((((.((((....))))...)))))))...)))).)).)))....((((....)))).((((((...))))))	-22.5	0
Wang2019-293T	AGAGACTGTTCATGGTACTG	Human	hg38	Lenti	Lenti	Lenti	Cas9-HF1	0.498667	Exogenous	ATGGAGAGACTGTTCATGGTACTGTGGTGA	GTTTTAGAGCTAGAAATAGCAAGTTAAAATAAGGCTAGTCCGTTATCAACTTGAAAAAGTGGCACCGAGTCGGTGC	AGAGACTGTTCATGGTACTG	......((...((((.((((((((((..((((....)))).........))))))))))))))...))((((....)))).((((((...))))))	-25.2	-0.6
Wang2019-293T	GCATCACTTCTCCGATACAG	Human	hg38	Lenti	Lenti	Lenti	Cas9-HF1	0.563244	Exogenous	ATGGGCATCACTTCTCCGATACAGAGGTGA	GTTTTAGAGCTAGAAATAGCAAGTTAAAATAAGGCTAGTCCGTTATCAACTTGAAAAAGTGGCACCGAGTCGGTGC	GCATCACTTCTCCGATACAG	....(((((..((......)).......((((....))))(((((...((((.(......).)))).)))))....)))))((((((...))))))	-18.8	0
Wang2019-293T	ACTTCCTACAGAAATTACAG	Human	hg38	Lenti	Lenti	Lenti	Cas9-HF1	0.646417	Exogenous	ATGGACTTCCTACAGAAATTACAGGGGTGA	GTTTTAGAGCTAGAAATAGCAAGTTAAAATAAGGCTAGTCCGTTATCAACTTGAAAAAGTGGCACCGAGTCGGTGC	ACTTCCTACAGAAATTACAG	.......((.((........(((((((.((((....))))...)))))))........)).)).....((((....)))).((((((...))))))	-16.4	0
Wang2019-293T	GAGGTCACCGCTCGCTACTG	Human	hg38	Lenti	Lenti	Lenti	Cas9-HF1	0.578641	Exogenous	ATGGGAGGTCACCGCTCGCTACTGTGGTGA	GTTTTAGAGCTAGAAATAGCAAGTTAAAATAAGGCTAGTCCGTTATCAACTTGAAAAAGTGGCACCGAGTCGGTGC	GAGGTCACCGCTCGCTACTG	.....((((((((((((((..(((((..((((....)))).((((...((((.(......).)))).))))))))).))))))...))).))))).	-23.2	-2.4
Wang2019-293T	GTCCTCTGAACTGGCTACTG	Human	hg38	Lenti	Lenti	Lenti	Cas9-HF1	0.593985	Exogenous	ATGGGTCCTCTGAACTGGCTACTGAGGTGA	GTTTTAGAGCTAGAAATAGCAAGTTAAAATAAGGCTAGTCCGTTATCAACTTGAAAAAGTGGCACCGAGTCGGTGC	GTCCTCTGAACTGGCTACTG	......((.(((((((....(((((((.((((....))))...)))))))..))))))).))......((((....)))).((((((...))))))	-24.7	-0.7
Wang2019-293T	GGTGAATCAGTCCGTTGTAG	Human	hg38	Lenti	Lenti	Lenti	Cas9-HF1	0.578465	Exogenous	CATGGGTGAATCAGTCCGTTGTAGCGGTGA	GTTTTAGAGCTAGAAATAGCAAGTTAAAATAAGGCTAGTCCGTTATCAACTTGAAAAAGTGGCACCGAGTCGGTGC	GGTGAATCAGTCCGTTGTAG	(((((........(((....(((((((.((((....))))...)))))))..))).......))))).((((....)))).((((((...))))))	-18.8	-0.2
Wang2019-293T	AAATATTCTCATCCTTAGTG	Human	hg38	Lenti	Lenti	Lenti	Cas9-HF1	0.428105	Exogenous	ATGGAAATATTCTCATCCTTAGTGGGGTGA	GTTTTAGAGCTAGAAATAGCAAGTTAAAATAAGGCTAGTCCGTTATCAACTTGAAAAAGTGGCACCGAGTCGGTGC	AAATATTCTCATCCTTAGTG	..............(((((.(((((((.((((....))))...)))))))...)))))..........((((....)))).((((((...))))))	-18.2	0
Wang2019-293T	ATCAGCATCGGGCACTAGTG	Human	hg38	Lenti	Lenti	Lenti	Cas9-HF1	0.329515	Exogenous	ATGGATCAGCATCGGGCACTAGTGAGGTGA	GTTTTAGAGCTAGAAATAGCAAGTTAAAATAAGGCTAGTCCGTTATCAACTTGAAAAAGTGGCACCGAGTCGGTGC	ATCAGCATCGGGCACTAGTG	..........((.((((((.(((((((.((((....))))...)))))))...)))))))).......((((....)))).((((((...))))))	-25.1	-0.6
Wang2019-293T	GCGTGTGGAGCCAGGTGTAG	Human	hg38	Lenti	Lenti	Lenti	Cas9-HF1	0.190545	Exogenous	CATGGCGTGTGGAGCCAGGTGTAGAGGTGA	GTTTTAGAGCTAGAAATAGCAAGTTAAAATAAGGCTAGTCCGTTATCAACTTGAAAAAGTGGCACCGAGTCGGTGC	GCGTGTGGAGCCAGGTGTAG	((.(.(((((((.......))))))).))).........((((((...((((.(......).)))).))))))........((((((...))))))	-22.1	-1.8
Wang2019-293T	GCCAAGGCGCCACCCTAGTG	Human	hg38	Lenti	Lenti	Lenti	Cas9-HF1	0.505479	Exogenous	ATGGGCCAAGGCGCCACCCTAGTGGGGTGA	GTTTTAGAGCTAGAAATAGCAAGTTAAAATAAGGCTAGTCCGTTATCAACTTGAAAAAGTGGCACCGAGTCGGTGC	GCCAAGGCGCCACCCTAGTG	((....))......(((((.(((((((.((((....))))...)))))))...)))))..........((((....)))).((((((...))))))	-22.2	-1.8
Wang2019-293T	GAGATGGCAGATCTGCTACA	Human	hg38	Lenti	Lenti	Lenti	Cas9-HF1	0.549966	Exogenous	ATGGGAGATGGCAGATCTGCTACACGGTGA	GTTTTAGAGCTAGAAATAGCAAGTTAAAATAAGGCTAGTCCGTTATCAACTTGAAAAAGTGGCACCGAGTCGGTGC	GAGATGGCAGATCTGCTACA	..((((((.(((..(((...(((((((.((((....))))...)))))))..)))..))).)))))).((((....)))).((((((...))))))	-27.7	-3.6
Wang2019-293T	ATTCTATCCTTGACATACTG	Human	hg38	Lenti	Lenti	Lenti	Cas9-HF1	0.382992	Exogenous	ATGGATTCTATCCTTGACATACTGAGGTGA	GTTTTAGAGCTAGAAATAGCAAGTTAAAATAAGGCTAGTCCGTTATCAACTTGAAAAAGTGGCACCGAGTCGGTGC	ATTCTATCCTTGACATACTG	..........((((..((((((((((..((((....)))).........))))))))))..))))...((((....)))).((((((...))))))	-22.7	0
Wang2019-293T	AGATGACCAGGATGCTACAG	Human	hg38	Lenti	Lenti	Lenti	Cas9-HF1	0.46848	Exogenous	ATGGAGATGACCAGGATGCTACAGCGGTGA	GTTTTAGAGCTAGAAATAGCAAGTTAAAATAAGGCTAGTCCGTTATCAACTTGAAAAAGTGGCACCGAGTCGGTGC	AGATGACCAGGATGCTACAG	.((((((..(((((((....(((((((.((((....))))...)))))))..)))..)))))))))).((((....)))).((((((...))))))	-27.3	0
Wang2019-293T	ATTCTGCCTCTCACGTACAG	Human	hg38	Lenti	Lenti	Lenti	Cas9-HF1	0.246615	Exogenous	ATGGATTCTGCCTCTCACGTACAGCGGTGA	GTTTTAGAGCTAGAAATAGCAAGTTAAAATAAGGCTAGTCCGTTATCAACTTGAAAAAGTGGCACCGAGTCGGTGC	ATTCTGCCTCTCACGTACAG	.(((((.((((.((......))...)))).)))))....((((((...((((.(......).)))).))))))........((((((...))))))	-21.4	0
Wang2019-293T	ACTGACCTTCTGGACTGTAG	Human	hg38	Lenti	Lenti	Lenti	Cas9-HF1	0.382519	Exogenous	TGGGACTGACCTTCTGGACTGTAGTGGGTG	GTTTTAGAGCTAGAAATAGCAAGTTAAAATAAGGCTAGTCCGTTATCAACTTGAAAAAGTGGCACCGAGTCGGTGC	ACTGACCTTCTGGACTGTAG	..........((((((((..(((((((.((((....))))...)))))))...)).))))))......((((....)))).((((((...))))))	-24.6	-1
Wang2019-293T	ACCTGAGAAGACAGTCAGTA	Human	hg38	Lenti	Lenti	Lenti	Cas9-HF1	0.127506	Exogenous	ATGGACCTGAGAAGACAGTCAGTAAGGTGA	GTTTTAGAGCTAGAAATAGCAAGTTAAAATAAGGCTAGTCCGTTATCAACTTGAAAAAGTGGCACCGAGTCGGTGC	ACCTGAGAAGACAGTCAGTA	...(((...(((((((....(((((((.((((....))))...)))))))..)))).))).....)))((((....)))).((((((...))))))	-22	-3.2
Wang2019-293T	GGAGTAGGATGCATCCAGTA	Human	hg38	Lenti	Lenti	Lenti	Cas9-HF1	0.395589	Exogenous	ATGGGGAGTAGGATGCATCCAGTAAGGTGA	GTTTTAGAGCTAGAAATAGCAAGTTAAAATAAGGCTAGTCCGTTATCAACTTGAAAAAGTGGCACCGAGTCGGTGC	GGAGTAGGATGCATCCAGTA	.((...((((....((....(((((((.((((....))))...)))))))..))...))))....)).((((....)))).((((((...))))))	-21.6	-3.3
Wang2019-293T	AGGTGCAGTTTGGAATAGTG	Human	hg38	Lenti	Lenti	Lenti	Cas9-HF1	0.714885	Exogenous	ATGGAGGTGCAGTTTGGAATAGTGTGGTGA	GTTTTAGAGCTAGAAATAGCAAGTTAAAATAAGGCTAGTCCGTTATCAACTTGAAAAAGTGGCACCGAGTCGGTGC	AGGTGCAGTTTGGAATAGTG	((((......((((.((((.(((((((.((((....))))...)))))))...)))).))))......)))).........((((((...))))))	-23.4	0
Wang2019-293T	ACAGGCCGTACCAGTCTACA	Human	hg38	Lenti	Lenti	Lenti	Cas9-HF1	0.58605	Exogenous	ATGGACAGGCCGTACCAGTCTACAAGGTGA	GTTTTAGAGCTAGAAATAGCAAGTTAAAATAAGGCTAGTCCGTTATCAACTTGAAAAAGTGGCACCGAGTCGGTGC	ACAGGCCGTACCAGTCTACA	......((.((.(((((...(((((((.((((....))))...))))))).))))).)).))......((((....)))).((((((...))))))	-22.8	-1.4
Wang2019-293T	ACTCATGACGGGTATTACAG	Human	hg38	Lenti	Lenti	Lenti	Cas9-HF1	0.598631	Exogenous	TGGGACTCATGACGGGTATTACAGAGGGTG	GTTTTAGAGCTAGAAATAGCAAGTTAAAATAAGGCTAGTCCGTTATCAACTTGAAAAAGTGGCACCGAGTCGGTGC	ACTCATGACGGGTATTACAG	....((((((((........(((((((.((((....))))...)))))))........))))))))..((((....)))).((((((...))))))	-24.4	-1.8
Wang2019-293T	ACTCCGTTCATCCCGTACAG	Human	hg38	Lenti	Lenti	Lenti	Cas9-HF1	0.666702	Exogenous	ATGGACTCCGTTCATCCCGTACAGGGGTGA	GTTTTAGAGCTAGAAATAGCAAGTTAAAATAAGGCTAGTCCGTTATCAACTTGAAAAAGTGGCACCGAGTCGGTGC	ACTCCGTTCATCCCGTACAG	.....((((...((.....)).....)))).........((((((...((((.(......).)))).))))))........((((((...))))))	-17.1	0
Wang2019-293T	ACAGGCATTGATAAGTACAG	Human	hg38	Lenti	Lenti	Lenti	Cas9-HF1	0.649972	Exogenous	TGGGACAGGCATTGATAAGTACAGTGGGTG	GTTTTAGAGCTAGAAATAGCAAGTTAAAATAAGGCTAGTCCGTTATCAACTTGAAAAAGTGGCACCGAGTCGGTGC	ACAGGCATTGATAAGTACAG	.((((..((((((((.((.(((((((..((((....)))).........))))))).)).).)))))))))))........((((((...))))))	-21.4	0
Wang2019-293T	ATATGTCCTTCTTCATAGTG	Human	hg38	Lenti	Lenti	Lenti	Cas9-HF1	0.438288	Exogenous	ATGGATATGTCCTTCTTCATAGTGAGGTGA	GTTTTAGAGCTAGAAATAGCAAGTTAAAATAAGGCTAGTCCGTTATCAACTTGAAAAAGTGGCACCGAGTCGGTGC	ATATGTCCTTCTTCATAGTG	...............((((.(((((((.((((....))))...)))))))...))))...........((((....)))).((((((...))))))	-17.6	-0.9
Wang2019-293T	ACCATATAGTAGTATTACTG	Human	hg38	Lenti	Lenti	Lenti	Cas9-HF1	0.779062	Exogenous	ATGGACCATATAGTAGTATTACTGTGGTGA	GTTTTAGAGCTAGAAATAGCAAGTTAAAATAAGGCTAGTCCGTTATCAACTTGAAAAAGTGGCACCGAGTCGGTGC	ACCATATAGTAGTATTACTG	................((((((((((..((((....)))).........)))))))))).........((((....)))).((((((...))))))	-20	-1.3
Wang2019-293T	GTCGATAGGAGTCCCTGTAG	Human	hg38	Lenti	Lenti	Lenti	Cas9-HF1	0.469211	Exogenous	CATGGTCGATAGGAGTCCCTGTAGTGGTGA	GTTTTAGAGCTAGAAATAGCAAGTTAAAATAAGGCTAGTCCGTTATCAACTTGAAAAAGTGGCACCGAGTCGGTGC	GTCGATAGGAGTCCCTGTAG	...(((((((.(..((....(((((((.((((....))))...)))))))..))..).)))..)))).((((....)))).((((((...))))))	-22.2	-4.3
Wang2019-293T	ACCGCCTCCGCCTATTACAG	Human	hg38	Lenti	Lenti	Lenti	Cas9-HF1	0.652456	Exogenous	ATGGACCGCCTCCGCCTATTACAGAGGTGA	GTTTTAGAGCTAGAAATAGCAAGTTAAAATAAGGCTAGTCCGTTATCAACTTGAAAAAGTGGCACCGAGTCGGTGC	ACCGCCTCCGCCTATTACAG	((((.(((.(((..((.((((((....(((..((..((((.............)))).)).)))...))))))...))..)))...))).))))..	-21	0
Wang2019-293T	GCTTGGGCGACTGCTCTACA	Human	hg38	Lenti	Lenti	Lenti	Cas9-HF1	0.416856	Exogenous	ATGGGCTTGGGCGACTGCTCTACACGGTGA	GTTTTAGAGCTAGAAATAGCAAGTTAAAATAAGGCTAGTCCGTTATCAACTTGAAAAAGTGGCACCGAGTCGGTGC	GCTTGGGCGACTGCTCTACA	((((((((.(((((((((......)))))).........((((((...((((.(......).)))).))))))....))).)).))))))......	-25.9	-4.1
Wang2019-293T	ATGTAAACCCCAAGATACTG	Human	hg38	Lenti	Lenti	Lenti	Cas9-HF1	0.468301	Exogenous	ATGGATGTAAACCCCAAGATACTGAGGTGA	GTTTTAGAGCTAGAAATAGCAAGTTAAAATAAGGCTAGTCCGTTATCAACTTGAAAAAGTGGCACCGAGTCGGTGC	ATGTAAACCCCAAGATACTG	................((((((((((..((((....)))).........)))))))))).........((((....)))).((((((...))))))	-20	0
Wang2019-293T	ATGGAATCACAGTTGTACTG	Human	hg38	Lenti	Lenti	Lenti	Cas9-HF1	0.702775	Exogenous	ATGGATGGAATCACAGTTGTACTGAGGTGA	GTTTTAGAGCTAGAAATAGCAAGTTAAAATAAGGCTAGTCCGTTATCAACTTGAAAAAGTGGCACCGAGTCGGTGC	ATGGAATCACAGTTGTACTG	......(((.(((((.((((((((((..((((....)))).........)))))))))).......)))))))).......((((((...))))))	-21.5	-1
Wang2019-293T	GGCCAGAGTCTGTCTTACAG	Human	hg38	Lenti	Lenti	Lenti	Cas9-HF1	0.456543	Exogenous	ATGGGGCCAGAGTCTGTCTTACAGAGGTGA	GTTTTAGAGCTAGAAATAGCAAGTTAAAATAAGGCTAGTCCGTTATCAACTTGAAAAAGTGGCACCGAGTCGGTGC	GGCCAGAGTCTGTCTTACAG	((((.....((((...))))(((((((.((((....))))...)))))))..))))............((((....)))).((((((...))))))	-21.6	-0.6
Wang2019-293T	AATGTGTCAGGTGATTACAG	Human	hg38	Lenti	Lenti	Lenti	Cas9-HF1	0.626757	Exogenous	TGGGAATGTGTCAGGTGATTACAGCGGGTG	GTTTTAGAGCTAGAAATAGCAAGTTAAAATAAGGCTAGTCCGTTATCAACTTGAAAAAGTGGCACCGAGTCGGTGC	AATGTGTCAGGTGATTACAG	......(((((((((.((.((((((((.((((....))))...))))))..........)))).))).)))))).......((((((...))))))	-20.5	-1.5
Wang2019-293T	AAGGAAGTCAACTTCTACAG	Human	hg38	Lenti	Lenti	Lenti	Cas9-HF1	0.760009	Exogenous	ATGGAAGGAAGTCAACTTCTACAGTGGTGA	GTTTTAGAGCTAGAAATAGCAAGTTAAAATAAGGCTAGTCCGTTATCAACTTGAAAAAGTGGCACCGAGTCGGTGC	AAGGAAGTCAACTTCTACAG	..(((((....))))).((((((....(((..((..((((.............)))).)).)))...))))))........((((((...))))))	-19.2	-3.5
Wang2019-293T	GGTCACAGTGGTCGTTACAG	Human	hg38	Lenti	Lenti	Lenti	Cas9-HF1	0.702741	Exogenous	ATGGGGTCACAGTGGTCGTTACAGGGGTGA	GTTTTAGAGCTAGAAATAGCAAGTTAAAATAAGGCTAGTCCGTTATCAACTTGAAAAAGTGGCACCGAGTCGGTGC	GGTCACAGTGGTCGTTACAG	(((.(((.(((((.......(((((((.((((....))))...)))))))..))))).)..)).))).((((....)))).((((((...))))))	-20.2	0
Wang2019-293T	ATCATGGAGACCGGTTACTG	Human	hg38	Lenti	Lenti	Lenti	Cas9-HF1	0.702832	Exogenous	ATGGATCATGGAGACCGGTTACTGTGGTGA	GTTTTAGAGCTAGAAATAGCAAGTTAAAATAAGGCTAGTCCGTTATCAACTTGAAAAAGTGGCACCGAGTCGGTGC	ATCATGGAGACCGGTTACTG	......((...(((..((((((((((..((((....)))).........)))))))))))))...)).((((....)))).((((((...))))))	-24.5	0
Wang2019-293T	ATACTGGAACCATCGTACAG	Human	hg38	Lenti	Lenti	Lenti	Cas9-HF1	0.563605	Exogenous	ATGGATACTGGAACCATCGTACAGGGGTGA	GTTTTAGAGCTAGAAATAGCAAGTTAAAATAAGGCTAGTCCGTTATCAACTTGAAAAAGTGGCACCGAGTCGGTGC	ATACTGGAACCATCGTACAG	...((((((((........)))))))).((((....))))(((((...((((.(......).)))).))))).........((((((...))))))	-23	-0.6
Wang2019-293T	GAAGCTTGGCTTTGGTACTG	Human	hg38	Lenti	Lenti	Lenti	Cas9-HF1	0.571692	Exogenous	ATGGGAAGCTTGGCTTTGGTACTGGGGTGA	GTTTTAGAGCTAGAAATAGCAAGTTAAAATAAGGCTAGTCCGTTATCAACTTGAAAAAGTGGCACCGAGTCGGTGC	GAAGCTTGGCTTTGGTACTG	(((((...)))))((.((((((((((..((((....)))).........)))))))))))).......((((....)))).((((((...))))))	-25.9	-2.5
Wang2019-293T	GTTTGACTGGCAGATCAGTA	Human	hg38	Lenti	Lenti	Lenti	Cas9-HF1	0.337844	Exogenous	ATGGGTTTGACTGGCAGATCAGTAGGGTGA	GTTTTAGAGCTAGAAATAGCAAGTTAAAATAAGGCTAGTCCGTTATCAACTTGAAAAAGTGGCACCGAGTCGGTGC	GTTTGACTGGCAGATCAGTA	...(((.((((.(((.(((.(((((((.((((....))))...)))))))...))).))).)))))))((((....)))).((((((...))))))	-23.7	-3.1
Wang2019-293T	GACGCCAGATACGCACAGTA	Human	hg38	Lenti	Lenti	Lenti	Cas9-HF1	0.294428	Exogenous	ATGGGACGCCAGATACGCACAGTACGGTGA	GTTTTAGAGCTAGAAATAGCAAGTTAAAATAAGGCTAGTCCGTTATCAACTTGAAAAAGTGGCACCGAGTCGGTGC	GACGCCAGATACGCACAGTA	.......((((((.(((((.(((((((.((((....))))...)))))))...))).)).)).)))).((((....)))).((((((...))))))	-22.4	0
Wang2019-293T	AGAGGTCAGATGGCCTACAG	Human	hg38	Lenti	Lenti	Lenti	Cas9-HF1	0.353986	Exogenous	ATGGAGAGGTCAGATGGCCTACAGTGGTGA	GTTTTAGAGCTAGAAATAGCAAGTTAAAATAAGGCTAGTCCGTTATCAACTTGAAAAAGTGGCACCGAGTCGGTGC	AGAGGTCAGATGGCCTACAG	.((...(.((((((((....(((((((.((((....))))...))))))).)))))).)).)...)).((((....)))).((((((...))))))	-23.8	-5.9
Wang2019-293T	GTTTGTGGGGCGCTGTACAG	Human	hg38	Lenti	Lenti	Lenti	Cas9-HF1	0.588808	Exogenous	ATGGGTTTGTGGGGCGCTGTACAGAGGTGA	GTTTTAGAGCTAGAAATAGCAAGTTAAAATAAGGCTAGTCCGTTATCAACTTGAAAAAGTGGCACCGAGTCGGTGC	GTTTGTGGGGCGCTGTACAG	.......((((...((....(((((((.((((....))))...)))))))...))..)))).......((((....)))).((((((...))))))	-22.8	-1.4
Wang2019-293T	ACCCAATGCAGAAACTACAG	Human	hg38	Lenti	Lenti	Lenti	Cas9-HF1	0.484677	Exogenous	ATGGACCCAATGCAGAAACTACAGTGGTGA	GTTTTAGAGCTAGAAATAGCAAGTTAAAATAAGGCTAGTCCGTTATCAACTTGAAAAAGTGGCACCGAGTCGGTGC	ACCCAATGCAGAAACTACAG	.............(((((..(((((((.((((....))))...)))))))...).)))).........((((....)))).((((((...))))))	-17	0
Wang2019-293T	GTCTCCCAGGTAGCTTGTAG	Human	hg38	Lenti	Lenti	Lenti	Cas9-HF1	0.30945	Exogenous	CATGGTCTCCCAGGTAGCTTGTAGAGGTGA	GTTTTAGAGCTAGAAATAGCAAGTTAAAATAAGGCTAGTCCGTTATCAACTTGAAAAAGTGGCACCGAGTCGGTGC	GTCTCCCAGGTAGCTTGTAG	((((......((((((((..(((((.......))))).)))))))).....)))).............((((....)))).((((((...))))))	-21.6	-0.4
Wang2019-293T	GCGATGTTTCGCCAATACAG	Human	hg38	Lenti	Lenti	Lenti	Cas9-HF1	0.514003	Exogenous	ATGGGCGATGTTTCGCCAATACAGTGGTGA	GTTTTAGAGCTAGAAATAGCAAGTTAAAATAAGGCTAGTCCGTTATCAACTTGAAAAAGTGGCACCGAGTCGGTGC	GCGATGTTTCGCCAATACAG	((((....)))).....((((((....(((..((..((((.............)))).)).)))...))))))........((((((...))))))	-20.3	-4.6
Wang2019-293T	GCATTATACAGGGCTCAGTA	Human	hg38	Lenti	Lenti	Lenti	Cas9-HF1	0.411325	Exogenous	ATGGGCATTATACAGGGCTCAGTAGGGTGA	GTTTTAGAGCTAGAAATAGCAAGTTAAAATAAGGCTAGTCCGTTATCAACTTGAAAAAGTGGCACCGAGTCGGTGC	GCATTATACAGGGCTCAGTA	..........(((((.(((.(((((((.((((....))))...)))))))...)))))))).......((((....)))).((((((...))))))	-24.3	0
Wang2019-293T	AGGCACTCGGAGTCCTACTG	Human	hg38	Lenti	Lenti	Lenti	Cas9-HF1	0.711878	Exogenous	ATGGAGGCACTCGGAGTCCTACTGTGGTGA	GTTTTAGAGCTAGAAATAGCAAGTTAAAATAAGGCTAGTCCGTTATCAACTTGAAAAAGTGGCACCGAGTCGGTGC	AGGCACTCGGAGTCCTACTG	(((.(((...))))))((((((((((..((((....)))).........)))))))))).........((((....)))).((((((...))))))	-22.6	-2.6
Wang2019-293T	GCGACCCTTTCTCACTACTG	Human	hg38	Lenti	Lenti	Lenti	Cas9-HF1	0.391404	Exogenous	ATGGGCGACCCTTTCTCACTACTGGGGTGA	GTTTTAGAGCTAGAAATAGCAAGTTAAAATAAGGCTAGTCCGTTATCAACTTGAAAAAGTGGCACCGAGTCGGTGC	GCGACCCTTTCTCACTACTG	................((((((((((..((((....)))).........)))))))))).........((((....)))).((((((...))))))	-20	0
Wang2019-293T	GTCAACACATTGCTGTACAG	Human	hg38	Lenti	Lenti	Lenti	Cas9-HF1	0.63328	Exogenous	ATGGGTCAACACATTGCTGTACAGGGGTGA	GTTTTAGAGCTAGAAATAGCAAGTTAAAATAAGGCTAGTCCGTTATCAACTTGAAAAAGTGGCACCGAGTCGGTGC	GTCAACACATTGCTGTACAG	...........(((((....(((((((.((((....))))...)))))))...)).))).........((((....)))).((((((...))))))	-18	0
Wang2019-293T	GAGAGGCCTCTGAGTCTACA	Human	hg38	Lenti	Lenti	Lenti	Cas9-HF1	0.246447	Exogenous	ATGGGAGAGGCCTCTGAGTCTACAGGGTGA	GTTTTAGAGCTAGAAATAGCAAGTTAAAATAAGGCTAGTCCGTTATCAACTTGAAAAAGTGGCACCGAGTCGGTGC	GAGAGGCCTCTGAGTCTACA	((..((((((((((........))))))((((....))))............))))..))........((((....)))).((((((...))))))	-22.7	-2.3
Wang2019-293T	ACGATGGCCCCTGCATACTG	Human	hg38	Lenti	Lenti	Lenti	Cas9-HF1	0.519762	Exogenous	ATGGACGATGGCCCCTGCATACTGAGGTGA	GTTTTAGAGCTAGAAATAGCAAGTTAAAATAAGGCTAGTCCGTTATCAACTTGAAAAAGTGGCACCGAGTCGGTGC	ACGATGGCCCCTGCATACTG	..((((((........((((((((((..((((....)))).........))))))))))..)))))).((((....)))).((((((...))))))	-22.8	0
Wang2019-293T	GAGGAAAGCGTTTATTGTAG	Human	hg38	Lenti	Lenti	Lenti	Cas9-HF1	0.592153	Exogenous	CATGGAGGAAAGCGTTTATTGTAGAGGTGA	GTTTTAGAGCTAGAAATAGCAAGTTAAAATAAGGCTAGTCCGTTATCAACTTGAAAAAGTGGCACCGAGTCGGTGC	GAGGAAAGCGTTTATTGTAG	..(((.(((.((((((.(((.((.....((((....)))))).))).)))))))))..))).......((((....)))).((((((...))))))	-21.2	0
Wang2019-293T	GCACATTCGAACTCATACAG	Human	hg38	Lenti	Lenti	Lenti	Cas9-HF1	0.701136	Exogenous	ATGGGCACATTCGAACTCATACAGGGGTGA	GTTTTAGAGCTAGAAATAGCAAGTTAAAATAAGGCTAGTCCGTTATCAACTTGAAAAAGTGGCACCGAGTCGGTGC	GCACATTCGAACTCATACAG	.(((.((((((((......)))))....((((....))))(((((...((((.(......).)))).))))))))...)))((((((...))))))	-17.8	0
Wang2019-293T	GGCGGCGCCCATAGCTGTAG	Human	hg38	Lenti	Lenti	Lenti	Cas9-HF1	0.389995	Exogenous	CATGGGCGGCGCCCATAGCTGTAGGGGTGA	GTTTTAGAGCTAGAAATAGCAAGTTAAAATAAGGCTAGTCCGTTATCAACTTGAAAAAGTGGCACCGAGTCGGTGC	GGCGGCGCCCATAGCTGTAG	(((((.((...(((((....(((((((.((((....))))...)))))))..))))))))))))....((((....)))).((((((...))))))	-26.6	-6.3
Wang2019-293T	AAAGCTTACCTGTTCTGTAG	Human	hg38	Lenti	Lenti	Lenti	Cas9-HF1	0.216132	Exogenous	TGGGAAAGCTTACCTGTTCTGTAGGGGGTG	GTTTTAGAGCTAGAAATAGCAAGTTAAAATAAGGCTAGTCCGTTATCAACTTGAAAAAGTGGCACCGAGTCGGTGC	AAAGCTTACCTGTTCTGTAG	..((((((((((.....)))))....)))))........((((((...((((.(......).)))).))))))........((((((...))))))	-21.6	0
Wang2019-293T	AAGCCGATCTGACTGTGTAG	Human	hg38	Lenti	Lenti	Lenti	Cas9-HF1	0.645124	Exogenous	TGGGAAGCCGATCTGACTGTGTAGGGGGTG	GTTTTAGAGCTAGAAATAGCAAGTTAAAATAAGGCTAGTCCGTTATCAACTTGAAAAAGTGGCACCGAGTCGGTGC	AAGCCGATCTGACTGTGTAG	.....((((.((((((.(..(((((((.((((....))))...))))))).).)).)))).)..))).((((....)))).((((((...))))))	-21.9	0
Wang2019-293T	GCATGGTTCAGAACATACAG	Human	hg38	Lenti	Lenti	Lenti	Cas9-HF1	0.646074	Exogenous	ATGGGCATGGTTCAGAACATACAGTGGTGA	GTTTTAGAGCTAGAAATAGCAAGTTAAAATAAGGCTAGTCCGTTATCAACTTGAAAAAGTGGCACCGAGTCGGTGC	GCATGGTTCAGAACATACAG	...(((((((((((......))))).)))))).......((((((...((((.(......).)))).))))))........((((((...))))))	-22	-0.7
Wang2019-293T	ATCCGAAGACAGATCTACTG	Human	hg38	Lenti	Lenti	Lenti	Cas9-HF1	0.635561	Exogenous	ATGGATCCGAAGACAGATCTACTGGGGTGA	GTTTTAGAGCTAGAAATAGCAAGTTAAAATAAGGCTAGTCCGTTATCAACTTGAAAAAGTGGCACCGAGTCGGTGC	ATCCGAAGACAGATCTACTG	....((.(((.((.(((((.(((((((.((((....))))...)))))))..)).))))).))).)).((((....)))).((((((...))))))	-22.2	-0.1
Wang2019-293T	GCTGGAAGGCCTCCATACTG	Human	hg38	Lenti	Lenti	Lenti	Cas9-HF1	0.710419	Exogenous	ATGGGCTGGAAGGCCTCCATACTGAGGTGA	GTTTTAGAGCTAGAAATAGCAAGTTAAAATAAGGCTAGTCCGTTATCAACTTGAAAAAGTGGCACCGAGTCGGTGC	GCTGGAAGGCCTCCATACTG	(((..((((((........))))))..))).........((((((...((((.(......).)))).))))))........((((((...))))))	-23.3	-2.9
Wang2019-293T	GGCACGCTGAACCAGTACAG	Human	hg38	Lenti	Lenti	Lenti	Cas9-HF1	0.597588	Exogenous	ATGGGGCACGCTGAACCAGTACAGCGGTGA	GTTTTAGAGCTAGAAATAGCAAGTTAAAATAAGGCTAGTCCGTTATCAACTTGAAAAAGTGGCACCGAGTCGGTGC	GGCACGCTGAACCAGTACAG	....(((((((((......)))))....((((....))))(((((...((((.(......).)))).))))).....))))((((((...))))))	-20.9	-1.6
Wang2019-293T	GTGACATTCAGAATTCAGTA	Human	hg38	Lenti	Lenti	Lenti	Cas9-HF1	0.350329	Exogenous	ATGGGTGACATTCAGAATTCAGTAGGGTGA	GTTTTAGAGCTAGAAATAGCAAGTTAAAATAAGGCTAGTCCGTTATCAACTTGAAAAAGTGGCACCGAGTCGGTGC	GTGACATTCAGAATTCAGTA	................(.((((((((..((((....)))).........)))))))).).........((((....)))).((((((...))))))	-16.8	0
Wang2019-293T	GCAGAAGGTTCGGAGTACAG	Human	hg38	Lenti	Lenti	Lenti	Cas9-HF1	0.725941	Exogenous	ATGGGCAGAAGGTTCGGAGTACAGTGGTGA	GTTTTAGAGCTAGAAATAGCAAGTTAAAATAAGGCTAGTCCGTTATCAACTTGAAAAAGTGGCACCGAGTCGGTGC	GCAGAAGGTTCGGAGTACAG	......(((.((((.(((..(((((((.((((....))))...)))))))...).)).))))..))).((((....)))).((((((...))))))	-23.5	0
Wang2019-293T	GTGTGCCGAACTTCACTACA	Human	hg38	Lenti	Lenti	Lenti	Cas9-HF1	0.153319	Exogenous	ATGGGTGTGCCGAACTTCACTACATGGGGT	GTTTTAGAGCTAGAAATAGCAAGTTAAAATAAGGCTAGTCCGTTATCAACTTGAAAAAGTGGCACCGAGTCGGTGC	GTGTGCCGAACTTCACTACA	..(((.((.(((...((...(((((((.((((....))))...))))))).))...))).)).)))..((((....)))).((((((...))))))	-19.1	-1.5
Wang2019-293T	AGCCCTTCTTCTACTCACTA	Human	hg38	Lenti	Lenti	Lenti	Cas9-HF1	0.140572	Exogenous	ATGGAGCCCTTCTTCTACTCACTACGGTGA	GTTTTAGAGCTAGAAATAGCAAGTTAAAATAAGGCTAGTCCGTTATCAACTTGAAAAAGTGGCACCGAGTCGGTGC	AGCCCTTCTTCTACTCACTA	................((((((((((..((((....)))).........)))))))))).........((((....)))).((((((...))))))	-20.4	0
Wang2019-293T	GCCAGGTGGCTGTACTACAG	Human	hg38	Lenti	Lenti	Lenti	Cas9-HF1	0.563198	Exogenous	ATGGGCCAGGTGGCTGTACTACAGTGGTGA	GTTTTAGAGCTAGAAATAGCAAGTTAAAATAAGGCTAGTCCGTTATCAACTTGAAAAAGTGGCACCGAGTCGGTGC	GCCAGGTGGCTGTACTACAG	....((((((.(.(((((..(((((((.((((....))))...)))))))...).))))).)))))).((((....)))).((((((...))))))	-23.3	-3.8
Wang2019-293T	GCATGGCCGGCCGGACTGTA	Human	hg38	Lenti	Lenti	Lenti	Cas9-HF1	0.322089	Exogenous	CATGGCATGGCCGGCCGGACTGTACGGTGA	GTTTTAGAGCTAGAAATAGCAAGTTAAAATAAGGCTAGTCCGTTATCAACTTGAAAAAGTGGCACCGAGTCGGTGC	GCATGGCCGGCCGGACTGTA	((((((((((.((((((((.(((((((.((((....))))...)))))))...)).))))))......((((....))))....))).))).))))	-25.8	-2.3
Wang2019-293T	ACGCGTATATGATGCCTGTA	Human	hg38	Lenti	Lenti	Lenti	Cas9-HF1	0.101209	Exogenous	ATGGACGCGTATATGATGCCTGTATGGGGT	GTTTTAGAGCTAGAAATAGCAAGTTAAAATAAGGCTAGTCCGTTATCAACTTGAAAAAGTGGCACCGAGTCGGTGC	ACGCGTATATGATGCCTGTA	..(((...((...((((...(((((((.((((....))))...))))))).))))..)).))).....((((....)))).((((((...))))))	-21.7	-2.1
Wang2019-293T	AAGAAAGGCTTGCACCTGTA	Human	hg38	Lenti	Lenti	Lenti	Cas9-HF1	0.368563	Exogenous	ATGGAAGAAAGGCTTGCACCTGTACGGTGA	GTTTTAGAGCTAGAAATAGCAAGTTAAAATAAGGCTAGTCCGTTATCAACTTGAAAAAGTGGCACCGAGTCGGTGC	AAGAAAGGCTTGCACCTGTA	......((((....(((...(((((((.((((....))))...))))))).)))..))))........((((....)))).((((((...))))))	-20.6	-1.7
Wang2019-293T	GCTCATGACATTCTTCTGTA	Human	hg38	Lenti	Lenti	Lenti	Cas9-HF1	0.19198	Exogenous	CATGGCTCATGACATTCTTCTGTACGGGTG	GTTTTAGAGCTAGAAATAGCAAGTTAAAATAAGGCTAGTCCGTTATCAACTTGAAAAAGTGGCACCGAGTCGGTGC	GCTCATGACATTCTTCTGTA	((((.(((.((((....).))).))))))).........((((((...((((.(......).)))).))))))........((((((...))))))	-18.7	0
Wang2019-293T	GCAGATTGCTCTAAACTGTA	Human	hg38	Lenti	Lenti	Lenti	Cas9-HF1	0.0742346	Exogenous	CATGGCAGATTGCTCTAAACTGTATGGGTG	GTTTTAGAGCTAGAAATAGCAAGTTAAAATAAGGCTAGTCCGTTATCAACTTGAAAAAGTGGCACCGAGTCGGTGC	GCAGATTGCTCTAAACTGTA	.......((((((((.......)))))))).........((((((...((((.(......).)))).))))))........((((((...))))))	-22.3	-2.3
Wang2019-293T	GACCCAGGGAAACTCCTGTA	Human	hg38	Lenti	Lenti	Lenti	Cas9-HF1	0.402002	Exogenous	ATGGGACCCAGGGAAACTCCTGTAGGGTGA	GTTTTAGAGCTAGAAATAGCAAGTTAAAATAAGGCTAGTCCGTTATCAACTTGAAAAAGTGGCACCGAGTCGGTGC	GACCCAGGGAAACTCCTGTA	.......(((....(((...(((((((.((((....))))...))))))).)))....))).......((((....)))).((((((...))))))	-21.9	-4.9
Wang2019-293T	ACTTTGGTACCTGGTCTGTA	Human	hg38	Lenti	Lenti	Lenti	Cas9-HF1	0.350343	Exogenous	ATGGACTTTGGTACCTGGTCTGTAGGGTGA	GTTTTAGAGCTAGAAATAGCAAGTTAAAATAAGGCTAGTCCGTTATCAACTTGAAAAAGTGGCACCGAGTCGGTGC	ACTTTGGTACCTGGTCTGTA	.....((...(((((((...(((((((.((((....))))...))))))).))))))).)).......((((....)))).((((((...))))))	-25.2	0
Wang2019-293T	GGTAGTCTGTGCCCTCTGTA	Human	hg38	Lenti	Lenti	Lenti	Cas9-HF1	0.0943788	Exogenous	CATGGGTAGTCTGTGCCCTCTGTATGGGTG	GTTTTAGAGCTAGAAATAGCAAGTTAAAATAAGGCTAGTCCGTTATCAACTTGAAAAAGTGGCACCGAGTCGGTGC	GGTAGTCTGTGCCCTCTGTA	((((.....))))(((((......)))))(((....)))((((((...((((.(......).)))).))))))........((((((...))))))	-20.8	-3
Wang2019-293T	GAGAGCGAATGGGATCTGTA	Human	hg38	Lenti	Lenti	Lenti	Cas9-HF1	0.385138	Exogenous	ATGGGAGAGCGAATGGGATCTGTAGGGTGA	GTTTTAGAGCTAGAAATAGCAAGTTAAAATAAGGCTAGTCCGTTATCAACTTGAAAAAGTGGCACCGAGTCGGTGC	GAGAGCGAATGGGATCTGTA	((.((((.((.((.(((...(((((((.((((....))))...))))))).))))).)).)))).)).((((....)))).((((((...))))))	-21.8	-1
Wang2019-293T	GAGAATTCTGGCTCCCTGTA	Human	hg38	Lenti	Lenti	Lenti	Cas9-HF1	0.298617	Exogenous	ATGGGAGAATTCTGGCTCCCTGTAAGGTGA	GTTTTAGAGCTAGAAATAGCAAGTTAAAATAAGGCTAGTCCGTTATCAACTTGAAAAAGTGGCACCGAGTCGGTGC	GAGAATTCTGGCTCCCTGTA	.....(((((((((............)))))))))....((((((...((((.(......).)))).))))))........((((((...))))))	-24.8	-1.1
Wang2019-293T	GGGTCTGGAGAGCCGCTGTA	Human	hg38	Lenti	Lenti	Lenti	Cas9-HF1	0.37787	Exogenous	ATGGGGGTCTGGAGAGCCGCTGTACGGTGA	GTTTTAGAGCTAGAAATAGCAAGTTAAAATAAGGCTAGTCCGTTATCAACTTGAAAAAGTGGCACCGAGTCGGTGC	GGGTCTGGAGAGCCGCTGTA	((...((((.((((......(((((((.((((....))))...)))))))..))))..))))...)).((((....)))).((((((...))))))	-24.8	-4.2
Wang2019-293T	ACACCTCAGTCCTAACTGTA	Human	hg38	Lenti	Lenti	Lenti	Cas9-HF1	0.411209	Exogenous	ATGGACACCTCAGTCCTAACTGTAGGGTGA	GTTTTAGAGCTAGAAATAGCAAGTTAAAATAAGGCTAGTCCGTTATCAACTTGAAAAAGTGGCACCGAGTCGGTGC	ACACCTCAGTCCTAACTGTA	.(((((((((....)))).)).......((((....))))(((((...((((.(......).)))).)))))......)))((((((...))))))	-18.5	-1.7
Wang2019-293T	ATCCTTGACTGGAAGCTGTA	Human	hg38	Lenti	Lenti	Lenti	Cas9-HF1	0.511111	Exogenous	TGGGATCCTTGACTGGAAGCTGTAAGGGTG	GTTTTAGAGCTAGAAATAGCAAGTTAAAATAAGGCTAGTCCGTTATCAACTTGAAAAAGTGGCACCGAGTCGGTGC	ATCCTTGACTGGAAGCTGTA	.....((((.(((((((...(((((((.((((....))))...)))))))..))))..)))))))...((((....)))).((((((...))))))	-25.1	-2.7
Wang2019-293T	GAAAGCCTTAGCCAACTGTA	Human	hg38	Lenti	Lenti	Lenti	Cas9-HF1	0.157186	Exogenous	TGGGGAAAGCCTTAGCCAACTGTAAGGGTG	GTTTTAGAGCTAGAAATAGCAAGTTAAAATAAGGCTAGTCCGTTATCAACTTGAAAAAGTGGCACCGAGTCGGTGC	GAAAGCCTTAGCCAACTGTA	...(((((((...((((((.(((((.......))))).)).))))....)))))))............((((....)))).((((((...))))))	-23.3	0
Wang2019-293T	AGTGCCGATGAACATCTGTA	Human	hg38	Lenti	Lenti	Lenti	Cas9-HF1	0.561861	Exogenous	TGGGAGTGCCGATGAACATCTGTAGGGGTG	GTTTTAGAGCTAGAAATAGCAAGTTAAAATAAGGCTAGTCCGTTATCAACTTGAAAAAGTGGCACCGAGTCGGTGC	AGTGCCGATGAACATCTGTA	......(((((....((((.(((((((.((((....))))...)))))))...)).))....))))).((((....)))).((((((...))))))	-20	-0.9
Wang2019-293T	GATGCCATCCTGTTTCTGTA	Human	hg38	Lenti	Lenti	Lenti	Cas9-HF1	0.167684	Exogenous	ATGGGATGCCATCCTGTTTCTGTATGGGGT	GTTTTAGAGCTAGAAATAGCAAGTTAAAATAAGGCTAGTCCGTTATCAACTTGAAAAAGTGGCACCGAGTCGGTGC	GATGCCATCCTGTTTCTGTA	...(((((.((((((((..((((....))))))))))))((((((...((((.(......).)))).)))))).....)))))((((...))))..	-21.4	0
Wang2019-293T	GATCGTCTCTGCTGGCTGTA	Human	hg38	Lenti	Lenti	Lenti	Cas9-HF1	0.0989392	Exogenous	ATGGGATCGTCTCTGCTGGCTGTAGGGTGA	GTTTTAGAGCTAGAAATAGCAAGTTAAAATAAGGCTAGTCCGTTATCAACTTGAAAAAGTGGCACCGAGTCGGTGC	GATCGTCTCTGCTGGCTGTA	..........(((((((...(((((((.((((....))))...)))))))..))))))).........((((....)))).((((((...))))))	-25.4	-2.1
Wang2019-293T	GACTGCTAAGGAGCCCTGTA	Human	hg38	Lenti	Lenti	Lenti	Cas9-HF1	0.0674117	Exogenous	ATGGGACTGCTAAGGAGCCCTGTATGGGGT	GTTTTAGAGCTAGAAATAGCAAGTTAAAATAAGGCTAGTCCGTTATCAACTTGAAAAAGTGGCACCGAGTCGGTGC	GACTGCTAAGGAGCCCTGTA	...((.((((((..(((...(((((((.((((....))))...))))))).)))....))).))).))((((....)))).((((((...))))))	-21.5	-1.2
Wang2019-293T	ATATACCTGCACTGTCTGTA	Human	hg38	Lenti	Lenti	Lenti	Cas9-HF1	0.420733	Exogenous	ATGGATATACCTGCACTGTCTGTAGGGTGA	GTTTTAGAGCTAGAAATAGCAAGTTAAAATAAGGCTAGTCCGTTATCAACTTGAAAAAGTGGCACCGAGTCGGTGC	ATATACCTGCACTGTCTGTA	.......((.(((((((...(((((((.((((....))))...))))))).)))).))).))......((((....)))).((((((...))))))	-20.6	0
Wang2019-293T	GTTCTGGAAGAACTCCTGTA	Human	hg38	Lenti	Lenti	Lenti	Cas9-HF1	0.661729	Exogenous	ATGGGTTCTGGAAGAACTCCTGTAAGGTGA	GTTTTAGAGCTAGAAATAGCAAGTTAAAATAAGGCTAGTCCGTTATCAACTTGAAAAAGTGGCACCGAGTCGGTGC	GTTCTGGAAGAACTCCTGTA	(((((((((..((....))..))))))))).........((((((...((((.(......).)))).))))))........((((((...))))))	-24	-2.9
Wang2019-293T	AGAGAGGCAGAAGTACTGTA	Human	hg38	Lenti	Lenti	Lenti	Cas9-HF1	0.524375	Exogenous	ATGGAGAGAGGCAGAAGTACTGTAAGGTGA	GTTTTAGAGCTAGAAATAGCAAGTTAAAATAAGGCTAGTCCGTTATCAACTTGAAAAAGTGGCACCGAGTCGGTGC	AGAGAGGCAGAAGTACTGTA	.((..((.(..(((.((...(((((((.((((....))))...))))))).)))))..)))....)).((((....)))).((((((...))))))	-18.7	-2.7
Wang2019-293T	AACTTCCATTCCACACTGTA	Human	hg38	Lenti	Lenti	Lenti	Cas9-HF1	0.0910743	Exogenous	ATGGAACTTCCATTCCACACTGTAGGGTGA	GTTTTAGAGCTAGAAATAGCAAGTTAAAATAAGGCTAGTCCGTTATCAACTTGAAAAAGTGGCACCGAGTCGGTGC	AACTTCCATTCCACACTGTA	.............((((.(((((....))))).......((((((...((((.(......).)))).))))))....))))((((((...))))))	-17.2	0
Wang2019-293T	GCATGTTAGGCAGGTCTGTA	Human	hg38	Lenti	Lenti	Lenti	Cas9-HF1	0.104006	Exogenous	ATGGGCATGTTAGGCAGGTCTGTACGGTGA	GTTTTAGAGCTAGAAATAGCAAGTTAAAATAAGGCTAGTCCGTTATCAACTTGAAAAAGTGGCACCGAGTCGGTGC	GCATGTTAGGCAGGTCTGTA	........(((.(((((...(((((((.((((....))))...))))))).))))).)))........((((....)))).((((((...))))))	-22.4	-0.5
Wang2019-293T	GTAATTCTCCATTTACTGTA	Human	hg38	Lenti	Lenti	Lenti	Cas9-HF1	0.383806	Exogenous	ATGGGTAATTCTCCATTTACTGTAAGGTGA	GTTTTAGAGCTAGAAATAGCAAGTTAAAATAAGGCTAGTCCGTTATCAACTTGAAAAAGTGGCACCGAGTCGGTGC	GTAATTCTCCATTTACTGTA	((((........))))..((((((((..((((....)))).........))))))))...........((((....)))).((((((...))))))	-17.6	-1.3
Wang2019-293T	GTGTCCACTAACCATGAACT	Human	hg38	Lenti	Lenti	Lenti	Cas9-HF1	0.559706	Exogenous	CATGGTGTCCACTAACCATGAACTGGGGTG	GTTTTAGAGCTAGAAATAGCAAGTTAAAATAAGGCTAGTCCGTTATCAACTTGAAAAAGTGGCACCGAGTCGGTGC	GTGTCCACTAACCATGAACT	....(((((.........(((((((.......)))))))((((((...((((.(......).)))).))))))....)))))(((((...))))).	-18.8	0
Wang2019-293T	ACTACCAACTTAATGAGTTC	Human	hg38	Lenti	Lenti	Lenti	Cas9-HF1	0.115542	Exogenous	ATGGACTACCAACTTAATGAGTTCTGGTGA	GTTTTAGAGCTAGAAATAGCAAGTTAAAATAAGGCTAGTCCGTTATCAACTTGAAAAAGTGGCACCGAGTCGGTGC	ACTACCAACTTAATGAGTTC	...............(((((......)))))........((((((...((((.(......).)))).))))))........((((((...))))))	-18.9	-0.7
Wang2019-293T	AGGAAGGAGACAGGCAGTTC	Human	hg38	Lenti	Lenti	Lenti	Cas9-HF1	0.348141	Exogenous	ATGGAGGAAGGAGACAGGCAGTTCAGGTGA	GTTTTAGAGCTAGAAATAGCAAGTTAAAATAAGGCTAGTCCGTTATCAACTTGAAAAAGTGGCACCGAGTCGGTGC	AGGAAGGAGACAGGCAGTTC	.....((.(((.(((((((.(((((((.((((....))))...)))))))..)))).))).))).)).((((....)))).((((((...))))))	-22.9	0
Wang2019-293T	GTGGTAGGCATACTAAACTC	Human	hg38	Lenti	Lenti	Lenti	Cas9-HF1	0.594862	Exogenous	ATGGGTGGTAGGCATACTAAACTCAGGTGA	GTTTTAGAGCTAGAAATAGCAAGTTAAAATAAGGCTAGTCCGTTATCAACTTGAAAAAGTGGCACCGAGTCGGTGC	GTGGTAGGCATACTAAACTC	.((((((....((((..((.(((((((.((((....))))...))))))).))..))))...))))))((((....)))).((((((...))))))	-25	-2.5
Wang2019-293T	GGCCAAGACCAACAAGAAGT	Human	hg38	Lenti	Lenti	Lenti	Cas9-HF1	0.518046	Exogenous	ATGGGGCCAAGACCAACAAGAAGTGGGTGA	GTTTTAGAGCTAGAAATAGCAAGTTAAAATAAGGCTAGTCCGTTATCAACTTGAAAAAGTGGCACCGAGTCGGTGC	GGCCAAGACCAACAAGAAGT	......(((..((.((...((((((((.((((....))))...))))))))...)).))..)))....((((....)))).((((((...))))))	-20.3	-0.7
Wang2019-293T	ATTTCTAAAGTCTTTGAACT	Human	hg38	Lenti	Lenti	Lenti	Cas9-HF1	0.0786122	Exogenous	TGGGATTTCTAAAGTCTTTGAACTGGGGTG	GTTTTAGAGCTAGAAATAGCAAGTTAAAATAAGGCTAGTCCGTTATCAACTTGAAAAAGTGGCACCGAGTCGGTGC	ATTTCTAAAGTCTTTGAACT	((((((..((.(((((((....)))))))))))))))..((((((...((((.(......).)))).))))))........((((((...))))))	-21.1	0
Wang2019-293T	GGCATGGACCTCCGCGTCTT	Human	hg38	Lenti	Lenti	Lenti	Cas9-HF1	0.16805	Exogenous	ATGGGGCATGGACCTCCGCGTCTTCGGTGA	GTTTTAGAGCTAGAAATAGCAAGTTAAAATAAGGCTAGTCCGTTATCAACTTGAAAAAGTGGCACCGAGTCGGTGC	GGCATGGACCTCCGCGTCTT	...((((((......((((((((((((.((((....))))...))))))))))))..)))))).....((((....)))).((((((...))))))	-29.2	-5.3
Wang2019-293T	ATTGTATTGTGCTGAGAAGT	Human	hg38	Lenti	Lenti	Lenti	Cas9-HF1	0.501989	Exogenous	ATGGATTGTATTGTGCTGAGAAGTGGGTGA	GTTTTAGAGCTAGAAATAGCAAGTTAAAATAAGGCTAGTCCGTTATCAACTTGAAAAAGTGGCACCGAGTCGGTGC	ATTGTATTGTGCTGAGAAGT	...(((.((.(((.((...((((((((.((((....))))...))))))))...))))).)).)))..((((....)))).((((((...))))))	-20.9	-0.2
Wang2019-293T	AGGGAAGAGAGGATCAAGTC	Human	hg38	Lenti	Lenti	Lenti	Cas9-HF1	0.239528	Exogenous	ATGGAGGGAAGAGAGGATCAAGTCAGGTGA	GTTTTAGAGCTAGAAATAGCAAGTTAAAATAAGGCTAGTCCGTTATCAACTTGAAAAAGTGGCACCGAGTCGGTGC	AGGGAAGAGAGGATCAAGTC	......((..((((..(((((((((((.((((....))))...)))))))..)))).))))....)).((((....)))).((((((...))))))	-23.3	0
Wang2019-293T	AAGTGGGGCTCACCTGAACT	Human	hg38	Lenti	Lenti	Lenti	Cas9-HF1	0.374441	Exogenous	TGGGAAGTGGGGCTCACCTGAACTTGGGTG	GTTTTAGAGCTAGAAATAGCAAGTTAAAATAAGGCTAGTCCGTTATCAACTTGAAAAAGTGGCACCGAGTCGGTGC	AAGTGGGGCTCACCTGAACT	.....(((((..(((....((((((((.((((....))))...)))))))))))..))))).......((((....)))).((((((...))))))	-26.3	-2.5
Wang2019-293T	GTCCCCCGAGGAGCAGTCTT	Human	hg38	Lenti	Lenti	Lenti	Cas9-HF1	0.204008	Exogenous	ATGGGTCCCCCGAGGAGCAGTCTTCGGTGA	GTTTTAGAGCTAGAAATAGCAAGTTAAAATAAGGCTAGTCCGTTATCAACTTGAAAAAGTGGCACCGAGTCGGTGC	GTCCCCCGAGGAGCAGTCTT	.........(((..(((((((((((((.((((....))))...)))))))))))))..))).......((((....)))).((((((...))))))	-31.3	-1.7
Wang2019-293T	AAATGCGCCTTGACCAAGAC	Human	hg38	Lenti	Lenti	Lenti	Cas9-HF1	0.0664108	Exogenous	ATGGAAATGCGCCTTGACCAAGACGGGTGA	GTTTTAGAGCTAGAAATAGCAAGTTAAAATAAGGCTAGTCCGTTATCAACTTGAAAAAGTGGCACCGAGTCGGTGC	AAATGCGCCTTGACCAAGAC	......(((((.........(((((((.((((....))))...)))))))))))).............((((....)))).((((((...))))))	-20.4	0
Wang2019-293T	GCTGCCAGCCAAACAAACTC	Human	hg38	Lenti	Lenti	Lenti	Cas9-HF1	0.348517	Exogenous	ATGGGCTGCCAGCCAAACAAACTCAGGTGA	GTTTTAGAGCTAGAAATAGCAAGTTAAAATAAGGCTAGTCCGTTATCAACTTGAAAAAGTGGCACCGAGTCGGTGC	GCTGCCAGCCAAACAAACTC	...((.((((..........(((((((.((((....))))...)))))))..)))).)).........((((....)))).((((((...))))))	-18.8	-0.4
Wang2019-293T	AAGGCACCTTTATATGAAGT	Human	hg38	Lenti	Lenti	Lenti	Cas9-HF1	0.545322	Exogenous	TGGGAAGGCACCTTTATATGAAGTGGGGTG	GTTTTAGAGCTAGAAATAGCAAGTTAAAATAAGGCTAGTCCGTTATCAACTTGAAAAAGTGGCACCGAGTCGGTGC	AAGGCACCTTTATATGAAGT	(((((((.((.....)).)))))))...((((....))))(((((...((((.(......).)))).))))).........((((((...))))))	-18.9	0
Wang2019-293T	GATCAGTTACACATCACTTC	Human	hg38	Lenti	Lenti	Lenti	Cas9-HF1	0.173002	Exogenous	CATGGATCAGTTACACATCACTTCAGGTGA	GTTTTAGAGCTAGAAATAGCAAGTTAAAATAAGGCTAGTCCGTTATCAACTTGAAAAAGTGGCACCGAGTCGGTGC	GATCAGTTACACATCACTTC	(((.(((.........(((.(((((((.((((....))))...))))))))))))).)))........((((....)))).((((((...))))))	-17.3	0
Wang2019-293T	AAAGCCAGGATCAATAAGAC	Human	hg38	Lenti	Lenti	Lenti	Cas9-HF1	0.236235	Exogenous	TGGGAAAGCCAGGATCAATAAGACGGGGTG	GTTTTAGAGCTAGAAATAGCAAGTTAAAATAAGGCTAGTCCGTTATCAACTTGAAAAAGTGGCACCGAGTCGGTGC	AAAGCCAGGATCAATAAGAC	.......((((.........(((((((.((((....))))...))))))).......)))).......((((....)))).((((((...))))))	-18	0
Wang2019-293T	ACTATTTGTCTATTTGTCTT	Human	hg38	Lenti	Lenti	Lenti	Cas9-HF1	0.0589981	Exogenous	ATGGACTATTTGTCTATTTGTCTTAGGGGT	GTTTTAGAGCTAGAAATAGCAAGTTAAAATAAGGCTAGTCCGTTATCAACTTGAAAAAGTGGCACCGAGTCGGTGC	ACTATTTGTCTATTTGTCTT	...............((((((((((((.((((....))))...)))))))))))).............((((....)))).((((((...))))))	-24.3	0
Wang2019-293T	GCTGGCATAGCTGTTGAACT	Human	hg38	Lenti	Lenti	Lenti	Cas9-HF1	0.297216	Exogenous	CATGGCTGGCATAGCTGTTGAACTGGGTGA	GTTTTAGAGCTAGAAATAGCAAGTTAAAATAAGGCTAGTCCGTTATCAACTTGAAAAAGTGGCACCGAGTCGGTGC	GCTGGCATAGCTGTTGAACT	((.(((.(((((.......((((((((.((((....))))...)))))))).)))))))).)).....((((....)))).((((((...))))))	-22.2	-1.8
Wang2019-293T	GGAGCCAAAGAAGTAGAACT	Human	hg38	Lenti	Lenti	Lenti	Cas9-HF1	0.598582	Exogenous	ATGGGGAGCCAAAGAAGTAGAACTGGGTGA	GTTTTAGAGCTAGAAATAGCAAGTTAAAATAAGGCTAGTCCGTTATCAACTTGAAAAAGTGGCACCGAGTCGGTGC	GGAGCCAAAGAAGTAGAACT	((((((.............((((((((.((((....))))...)))))))).)))...))).......((((....)))).((((((...))))))	-19.9	0
Wang2019-293T	GCCACATTCAGAGTGGACTT	Human	hg38	Lenti	Lenti	Lenti	Cas9-HF1	0.431118	Exogenous	ATGGGCCACATTCAGAGTGGACTTGGGTGA	GTTTTAGAGCTAGAAATAGCAAGTTAAAATAAGGCTAGTCCGTTATCAACTTGAAAAAGTGGCACCGAGTCGGTGC	GCCACATTCAGAGTGGACTT	(((((.((((((.(((.((((((((((.((((....))))...)))))))))).))).))...........))))...)))))((((...))))..	-27.5	-4.4
Wang2019-293T	AGCTTTGTCAGAATAAACTC	Human	hg38	Lenti	Lenti	Lenti	Cas9-HF1	0.322133	Exogenous	ATGGAGCTTTGTCAGAATAAACTCAGGTGA	GTTTTAGAGCTAGAAATAGCAAGTTAAAATAAGGCTAGTCCGTTATCAACTTGAAAAAGTGGCACCGAGTCGGTGC	AGCTTTGTCAGAATAAACTC	(((((((...((......))....)))))))........((((((...((((.(......).)))).))))))........((((((...))))))	-20.2	0
Wang2019-293T	AGTGATTCGCGAATGGAAGT	Human	hg38	Lenti	Lenti	Lenti	Cas9-HF1	0.551421	Exogenous	TGGGAGTGATTCGCGAATGGAAGTGGGGTG	GTTTTAGAGCTAGAAATAGCAAGTTAAAATAAGGCTAGTCCGTTATCAACTTGAAAAAGTGGCACCGAGTCGGTGC	AGTGATTCGCGAATGGAAGT	..((((.((.((.(((...((((((((.((((....))))...))))))))...))).))))..))))((((....)))).((((((...))))))	-24.2	0
Wang2019-293T	GCGCTAAAGTCCAATGACTT	Human	hg38	Lenti	Lenti	Lenti	Cas9-HF1	0.108485	Exogenous	CATGGCGCTAAAGTCCAATGACTTCGGGTG	GTTTTAGAGCTAGAAATAGCAAGTTAAAATAAGGCTAGTCCGTTATCAACTTGAAAAAGTGGCACCGAGTCGGTGC	GCGCTAAAGTCCAATGACTT	.................((((((((((.((((....))))...))))))))))...............((((....)))).((((((...))))))	-20.7	-2.6
Wang2019-293T	ACCTACGGGAGGCTCAACTC	Human	hg38	Lenti	Lenti	Lenti	Cas9-HF1	0.401519	Exogenous	ATGGACCTACGGGAGGCTCAACTCTGGTGA	GTTTTAGAGCTAGAAATAGCAAGTTAAAATAAGGCTAGTCCGTTATCAACTTGAAAAAGTGGCACCGAGTCGGTGC	ACCTACGGGAGGCTCAACTC	....(((((.(((....((.(((((((.((((....))))...))))))).)))))..))))).....((((....)))).((((((...))))))	-24.5	-1.6
Wang2019-293T	GGTGTGGCATGGCCAGAAGT	Human	hg38	Lenti	Lenti	Lenti	Cas9-HF1	0.447468	Exogenous	ATGGGGTGTGGCATGGCCAGAAGTTGGTGA	GTTTTAGAGCTAGAAATAGCAAGTTAAAATAAGGCTAGTCCGTTATCAACTTGAAAAAGTGGCACCGAGTCGGTGC	GGTGTGGCATGGCCAGAAGT	((((.((..(((((.....((((((((.((((....))))...)))))))).)))))..))..)))).((((....)))).((((((...))))))	-26.2	-4.4
Wang2019-293T	ACACTGGAACATATCAAGAC	Human	hg38	Lenti	Lenti	Lenti	Cas9-HF1	0.553884	Exogenous	ATGGACACTGGAACATATCAAGACCGGTGA	GTTTTAGAGCTAGAAATAGCAAGTTAAAATAAGGCTAGTCCGTTATCAACTTGAAAAAGTGGCACCGAGTCGGTGC	ACACTGGAACATATCAAGAC	...(((((((..........))))))).((((....))))(((((...((((.(......).)))).))))).........((((((...))))))	-18.7	0
Wang2019-293T	GATGCCATTGAAAGCAACTC	Human	hg38	Lenti	Lenti	Lenti	Cas9-HF1	0.318167	Exogenous	CATGGATGCCATTGAAAGCAACTCTGGGTG	GTTTTAGAGCTAGAAATAGCAAGTTAAAATAAGGCTAGTCCGTTATCAACTTGAAAAAGTGGCACCGAGTCGGTGC	GATGCCATTGAAAGCAACTC	((((.(...((.(((..((.(((((((.((((....))))...))))))).)))))..)).).)))).((((....)))).((((((...))))))	-19.4	-1.3
Wang2019-293T	ACCCCTGTGACTCTTGAACT	Human	hg38	Lenti	Lenti	Lenti	Cas9-HF1	0.577341	Exogenous	GGGGACCCCTGTGACTCTTGAACTGGGTGA	GTTTTAGAGCTAGAAATAGCAAGTTAAAATAAGGCTAGTCCGTTATCAACTTGAAAAAGTGGCACCGAGTCGGTGC	ACCCCTGTGACTCTTGAACT	.....((.((((...(...((((((((.((((....))))...))))))))...).))))))......((((....)))).((((((...))))))	-19.1	0
Wang2019-293T	ACTCCAAGTCCAGTGGTCTT	Human	hg38	Lenti	Lenti	Lenti	Cas9-HF1	0.441035	Exogenous	ATGGACTCCAAGTCCAGTGGTCTTGGGTGA	GTTTTAGAGCTAGAAATAGCAAGTTAAAATAAGGCTAGTCCGTTATCAACTTGAAAAAGTGGCACCGAGTCGGTGC	ACTCCAAGTCCAGTGGTCTT	....(((((..(.((((((((((((((.((((....))))...)))))))))))))).).........)))))........((((((...))))))	-27	-1.3
Wang2019-293T	GGAAGGTGACACGATAAGAC	Human	hg38	Lenti	Lenti	Lenti	Cas9-HF1	0.639162	Exogenous	TGGGGGAAGGTGACACGATAAGACAGGGTG	GTTTTAGAGCTAGAAATAGCAAGTTAAAATAAGGCTAGTCCGTTATCAACTTGAAAAAGTGGCACCGAGTCGGTGC	GGAAGGTGACACGATAAGAC	....((((((..(((.((..(((((((.((((....))))...)))))))....)).))).)))))).((((....)))).((((((...))))))	-22.6	0
Wang2019-293T	ATGATTTGTGTGCTTGAAGT	Human	hg38	Lenti	Lenti	Lenti	Cas9-HF1	0.390904	Exogenous	GGGGATGATTTGTGTGCTTGAAGTGGGTGA	GTTTTAGAGCTAGAAATAGCAAGTTAAAATAAGGCTAGTCCGTTATCAACTTGAAAAAGTGGCACCGAGTCGGTGC	ATGATTTGTGTGCTTGAAGT	.((((...((.(((.(...((((((((.((((....))))...))))))))...).))).))..))))((((....)))).((((((...))))))	-20.8	0
Wang2019-293T	ACCAAATGTTGCAAGAACTC	Human	hg38	Lenti	Lenti	Lenti	Cas9-HF1	0.344494	Exogenous	ATGGACCAAATGTTGCAAGAACTCTGGTGA	GTTTTAGAGCTAGAAATAGCAAGTTAAAATAAGGCTAGTCCGTTATCAACTTGAAAAAGTGGCACCGAGTCGGTGC	ACCAAATGTTGCAAGAACTC	....((((..((.((..((.(((((((.((((....))))...))))))).)).)).)).))))....((((....)))).((((((...))))))	-18.8	-0.1
Wang2019-293T	ACCAGTGATATACCAGAACT	Human	hg38	Lenti	Lenti	Lenti	Cas9-HF1	0.299419	Exogenous	TGGGACCAGTGATATACCAGAACTGGGGTG	GTTTTAGAGCTAGAAATAGCAAGTTAAAATAAGGCTAGTCCGTTATCAACTTGAAAAAGTGGCACCGAGTCGGTGC	ACCAGTGATATACCAGAACT	....(((((..((.((...((((((((.((((....))))...))))))))...)).))..)))))..((((....)))).((((((...))))))	-20.1	0
Wang2019-293T	AGGGTTTATCTTGGTGACTT	Human	hg38	Lenti	Lenti	Lenti	Cas9-HF1	0.0517663	Exogenous	TGGGAGGGTTTATCTTGGTGACTTTGGGTG	GTTTTAGAGCTAGAAATAGCAAGTTAAAATAAGGCTAGTCCGTTATCAACTTGAAAAAGTGGCACCGAGTCGGTGC	AGGGTTTATCTTGGTGACTT	.(((......(((((..((((((((((.((((....))))...)))))))))))))))))).......((((....)))).((((((...))))))	-22.8	-0.4
Wang2019-293T	GTACTTCTCAGTACTAGAAC	Human	hg38	Lenti	Lenti	Lenti	Cas9-HF1	0.223333	Exogenous	CATGGTACTTCTCAGTACTAGAACTGGTGA	GTTTTAGAGCTAGAAATAGCAAGTTAAAATAAGGCTAGTCCGTTATCAACTTGAAAAAGTGGCACCGAGTCGGTGC	GTACTTCTCAGTACTAGAAC	.(((((.((((((((((...(((((((.((((....))))...)))))))....))))).........)).)))..)))))((((((...))))))	-20.5	-3.5
Wang2019-293T	ATGACTTACCCTTTGGACTT	Human	hg38	Lenti	Lenti	Lenti	Cas9-HF1	0.236447	Exogenous	ATGGATGACTTACCCTTTGGACTTGGGTGA	GTTTTAGAGCTAGAAATAGCAAGTTAAAATAAGGCTAGTCCGTTATCAACTTGAAAAAGTGGCACCGAGTCGGTGC	ATGACTTACCCTTTGGACTT	.(((...((...((((.((((((((((.((((....))))...)))))))))).))))...))..)))((((....)))).((((((...))))))	-23.5	0
Wang2019-293T	GAAGCTACGTTGGAGAACTC	Human	hg38	Lenti	Lenti	Lenti	Cas9-HF1	0.533738	Exogenous	ATGGGAAGCTACGTTGGAGAACTCTGGTGA	GTTTTAGAGCTAGAAATAGCAAGTTAAAATAAGGCTAGTCCGTTATCAACTTGAAAAAGTGGCACCGAGTCGGTGC	GAAGCTACGTTGGAGAACTC	...........(((...((.(((((((.((((....))))...))))))).)).....))).......((((....)))).((((((...))))))	-20.3	-0.4
Wang2019-293T	AGGAAGGCTTCTGAGAAGAC	Human	hg38	Lenti	Lenti	Lenti	Cas9-HF1	0.57114	Exogenous	TGGGAGGAAGGCTTCTGAGAAGACTGGGTG	GTTTTAGAGCTAGAAATAGCAAGTTAAAATAAGGCTAGTCCGTTATCAACTTGAAAAAGTGGCACCGAGTCGGTGC	AGGAAGGCTTCTGAGAAGAC	.(((.(((((((((((.....)))))))((((....))))............))))..))).......((((....)))).((((((...))))))	-22	-1.3
Wang2019-293T	GGCGCTCTTACCAGAGAAGT	Human	hg38	Lenti	Lenti	Lenti	Cas9-HF1	0.352619	Exogenous	ATGGGGCGCTCTTACCAGAGAAGTCGGTGA	GTTTTAGAGCTAGAAATAGCAAGTTAAAATAAGGCTAGTCCGTTATCAACTTGAAAAAGTGGCACCGAGTCGGTGC	GGCGCTCTTACCAGAGAAGT	.((((((((....))).)))))......((((....))))(((((...((((.(......).)))).))))).........((((((...))))))	-20.2	-2.4
Wang2019-293T	AGGTGACAAACTTCAAGTTC	Human	hg38	Lenti	Lenti	Lenti	Cas9-HF1	0.104239	Exogenous	ATGGAGGTGACAAACTTCAAGTTCTGGTGA	GTTTTAGAGCTAGAAATAGCAAGTTAAAATAAGGCTAGTCCGTTATCAACTTGAAAAAGTGGCACCGAGTCGGTGC	AGGTGACAAACTTCAAGTTC	.((((((..(((...((((.(((((((.((((....))))...)))))))..)))))))..)))))).((((....)))).((((((...))))))	-23.6	-0.3
Wang2019-293T	AGGAAAGATCAAGTAGAACT	Human	hg38	Lenti	Lenti	Lenti	Cas9-HF1	0.542506	Exogenous	ATGGAGGAAAGATCAAGTAGAACTGGGTGA	GTTTTAGAGCTAGAAATAGCAAGTTAAAATAAGGCTAGTCCGTTATCAACTTGAAAAAGTGGCACCGAGTCGGTGC	AGGAAAGATCAAGTAGAACT	........((((((.(((((((((((..((((....)))).........)))))).)))......)).)))))).......((((((...))))))	-19.3	0
Wang2019-293T	ACCAGTAGCCGTCCGAGTTC	Human	hg38	Lenti	Lenti	Lenti	Cas9-HF1	0.231991	Exogenous	TGGGACCAGTAGCCGTCCGAGTTCTGGGTG	GTTTTAGAGCTAGAAATAGCAAGTTAAAATAAGGCTAGTCCGTTATCAACTTGAAAAAGTGGCACCGAGTCGGTGC	ACCAGTAGCCGTCCGAGTTC	....(((((.(.(..((((.(((((((.((((....))))...)))))))..)))).).).)))))..((((....)))).((((((...))))))	-20.7	0
Wang2019-293T	AAACTGCGCATAGACGAAGT	Human	hg38	Lenti	Lenti	Lenti	Cas9-HF1	0.188029	Exogenous	ATGGAAACTGCGCATAGACGAAGTTGGTGA	GTTTTAGAGCTAGAAATAGCAAGTTAAAATAAGGCTAGTCCGTTATCAACTTGAAAAAGTGGCACCGAGTCGGTGC	AAACTGCGCATAGACGAAGT	.....(((..(((.(....((((((((.((((....))))...))))))))..))))...))).....((((....)))).((((((...))))))	-19.7	-1
Wang2019-293T	GTGTTGAAAGTCACCAACTC	Human	hg38	Lenti	Lenti	Lenti	Cas9-HF1	0.107377	Exogenous	ATGGGTGTTGAAAGTCACCAACTCCGGTGA	GTTTTAGAGCTAGAAATAGCAAGTTAAAATAAGGCTAGTCCGTTATCAACTTGAAAAAGTGGCACCGAGTCGGTGC	GTGTTGAAAGTCACCAACTC	...........((((.(((((.....(.((((.......((((((...((((.(......).)))).))))))......)))).)))))).)))).	-19.8	-2.4
Wang2019-293T	GACACATGGGCTTCAGAAGT	Human	hg38	Lenti	Lenti	Lenti	Cas9-HF1	0.469996	Exogenous	ATGGGACACATGGGCTTCAGAAGTTGGTGA	GTTTTAGAGCTAGAAATAGCAAGTTAAAATAAGGCTAGTCCGTTATCAACTTGAAAAAGTGGCACCGAGTCGGTGC	GACACATGGGCTTCAGAAGT	.....(((((((..((...((((((((.((((....))))...))))))))...))))))))).....((((....)))).((((((...))))))	-25.6	0
Wang2019-293T	AGACCTCAAACAGCTAAGAC	Human	hg38	Lenti	Lenti	Lenti	Cas9-HF1	0.269734	Exogenous	TGGGAGACCTCAAACAGCTAAGACAGGGTG	GTTTTAGAGCTAGAAATAGCAAGTTAAAATAAGGCTAGTCCGTTATCAACTTGAAAAAGTGGCACCGAGTCGGTGC	AGACCTCAAACAGCTAAGAC	.........((((((.....(((((((.((((....))))...)))))))..)))).)).........((((....)))).((((((...))))))	-18.1	0
Wang2019-293T	GGAAATTGCTGGATTGAAGT	Human	hg38	Lenti	Lenti	Lenti	Cas9-HF1	0.301714	Exogenous	CATGGGAAATTGCTGGATTGAAGTGGGTGA	GTTTTAGAGCTAGAAATAGCAAGTTAAAATAAGGCTAGTCCGTTATCAACTTGAAAAAGTGGCACCGAGTCGGTGC	GGAAATTGCTGGATTGAAGT	.........(((((((...((((((((.((((....))))...))))))))....)))))))......((((....)))).((((((...))))))	-23.2	0
Wang2019-293T	ACTCACGTGATGCAGAGAAC	Human	hg38	Lenti	Lenti	Lenti	Cas9-HF1	0.233426	Exogenous	ATGGACTCACGTGATGCAGAGAACTGGTGA	GTTTTAGAGCTAGAAATAGCAAGTTAAAATAAGGCTAGTCCGTTATCAACTTGAAAAAGTGGCACCGAGTCGGTGC	ACTCACGTGATGCAGAGAAC	....(((.(((..((.....(((((((.((((....))))...)))))))....)).)))))).....((((....)))).((((((...))))))	-19.7	-0.6
Wang2019-293T	GAGGGCGCCAGATCAGACTT	Human	hg38	Lenti	Lenti	Lenti	Cas9-HF1	0.429825	Exogenous	ATGGGAGGGCGCCAGATCAGACTTCGGTGA	GTTTTAGAGCTAGAAATAGCAAGTTAAAATAAGGCTAGTCCGTTATCAACTTGAAAAAGTGGCACCGAGTCGGTGC	GAGGGCGCCAGATCAGACTT	((.((((...(((.((.((((((((((.((((....))))...)))))))))).)).))))))).)).((((....)))).((((((...))))))	-27	0
Wang2019-293T	ACATCTCCCTTATGCAACTC	Human	hg38	Lenti	Lenti	Lenti	Cas9-HF1	0.346688	Exogenous	ATGGACATCTCCCTTATGCAACTCCGGTGA	GTTTTAGAGCTAGAAATAGCAAGTTAAAATAAGGCTAGTCCGTTATCAACTTGAAAAAGTGGCACCGAGTCGGTGC	ACATCTCCCTTATGCAACTC	.......((((((..((((.........((((....)))).))))...))))))..............((((....)))).((((((...))))))	-17.6	0
Wang2019-293T	GCTGCAGCACCATCTGAAGT	Human	hg38	Lenti	Lenti	Lenti	Cas9-HF1	0.311764	Exogenous	CATGGCTGCAGCACCATCTGAAGTGGGTGA	GTTTTAGAGCTAGAAATAGCAAGTTAAAATAAGGCTAGTCCGTTATCAACTTGAAAAAGTGGCACCGAGTCGGTGC	GCTGCAGCACCATCTGAAGT	.(((.(((((........))))).))).((((....))))(((((...((((.(......).)))).))))).........((((((...))))))	-20	-2.2
Wang2019-293T	AGGGATGGAGGAGGGGTCTT	Human	hg38	Lenti	Lenti	Lenti	Cas9-HF1	0.0802132	Exogenous	TGGGAGGGATGGAGGAGGGGTCTTGGGGTG	GTTTTAGAGCTAGAAATAGCAAGTTAAAATAAGGCTAGTCCGTTATCAACTTGAAAAAGTGGCACCGAGTCGGTGC	AGGGATGGAGGAGGGGTCTT	...(((((.(((..(((((((((((((.((((....))))...)))))))))))))..))).))))).((((....)))).((((((...))))))	-34.9	-0.9
Wang2019-293T	AAGTTGGTTGTGCTAAACTC	Human	hg38	Lenti	Lenti	Lenti	Cas9-HF1	0.739943	Exogenous	ATGGAAGTTGGTTGTGCTAAACTCTGGTGA	GTTTTAGAGCTAGAAATAGCAAGTTAAAATAAGGCTAGTCCGTTATCAACTTGAAAAAGTGGCACCGAGTCGGTGC	AAGTTGGTTGTGCTAAACTC	((((((((((.((((..((.(((((((.((((....))))...))))))).))..)))).))..)))))))).........((((((...))))))	-27.2	-1.3
Wang2019-293T	AGTGTTACCAGCAAAAAGAC	Human	hg38	Lenti	Lenti	Lenti	Cas9-HF1	0.362138	Exogenous	ATGGAGTGTTACCAGCAAAAAGACTGGTGA	GTTTTAGAGCTAGAAATAGCAAGTTAAAATAAGGCTAGTCCGTTATCAACTTGAAAAAGTGGCACCGAGTCGGTGC	AGTGTTACCAGCAAAAAGAC	......((.(((........(((((((.((((....))))...)))))))...))).)).........((((....)))).((((((...))))))	-16.1	0
Wang2019-293T	AGGCGGGGAACCATGAGTTC	Human	hg38	Lenti	Lenti	Lenti	Cas9-HF1	0.286891	Exogenous	ATGGAGGCGGGGAACCATGAGTTCAGGTGA	GTTTTAGAGCTAGAAATAGCAAGTTAAAATAAGGCTAGTCCGTTATCAACTTGAAAAAGTGGCACCGAGTCGGTGC	AGGCGGGGAACCATGAGTTC	.((((((((((.....))))(((((((.((((....))))...)))))))........))))))....((((....)))).((((((...))))))	-22.2	-1.7
Wang2019-293T	ATGCAAAACTCATTAAGTTC	Human	hg38	Lenti	Lenti	Lenti	Cas9-HF1	0.0954639	Exogenous	ATGGATGCAAAACTCATTAAGTTCAGGTGA	GTTTTAGAGCTAGAAATAGCAAGTTAAAATAAGGCTAGTCCGTTATCAACTTGAAAAAGTGGCACCGAGTCGGTGC	ATGCAAAACTCATTAAGTTC	...............(((((......)))))........((((((...((((.(......).)))).))))))........((((((...))))))	-18.8	0
Wang2019-293T	ATACAGGTTCCCCGAGAACT	Human	hg38	Lenti	Lenti	Lenti	Cas9-HF1	0.292212	Exogenous	ATGGATACAGGTTCCCCGAGAACTCGGTGA	GTTTTAGAGCTAGAAATAGCAAGTTAAAATAAGGCTAGTCCGTTATCAACTTGAAAAAGTGGCACCGAGTCGGTGC	ATACAGGTTCCCCGAGAACT	...((((((......(.(((((((((..((((....)))).........)))))).))).)......))))))........((((((...))))))	-18.9	-2.7
Wang2019-293T	GTTGTCTCCTAAAAAGACTT	Human	hg38	Lenti	Lenti	Lenti	Cas9-HF1	0.514029	Exogenous	ATGGGTTGTCTCCTAAAAAGACTTGGGTGA	GTTTTAGAGCTAGAAATAGCAAGTTAAAATAAGGCTAGTCCGTTATCAACTTGAAAAAGTGGCACCGAGTCGGTGC	GTTGTCTCCTAAAAAGACTT	((((..........((.((((((((((.((((....))))...)))))))))).))..........))))...........((((((...))))))	-22	-2.1
Wang2019-293T	AGCTCATTCTACGACGAACT	Human	hg38	Lenti	Lenti	Lenti	Cas9-HF1	0.36186	Exogenous	ATGGAGCTCATTCTACGACGAACTGGGTGA	GTTTTAGAGCTAGAAATAGCAAGTTAAAATAAGGCTAGTCCGTTATCAACTTGAAAAAGTGGCACCGAGTCGGTGC	AGCTCATTCTACGACGAACT	............((((.(((((((((..((((....)))).........)))))).))).))))....((((....)))).((((((...))))))	-20.2	0
Wang2019-293T	ATTGCAGTGGTCGCCGAGTT	Human	hg38	Lenti	Lenti	Lenti	Cas9-HF1	0.0966696	Exogenous	ATGGATTGCAGTGGTCGCCGAGTTTGGTGA	GTTTTAGAGCTAGAAATAGCAAGTTAAAATAAGGCTAGTCCGTTATCAACTTGAAAAAGTGGCACCGAGTCGGTGC	ATTGCAGTGGTCGCCGAGTT	........((.((((...(((((((((.((((....))))...))))))))))))..).)).......((((....)))).((((((...))))))	-22.6	0
Wang2019-293T	GTCAGCGTGACACCCAACTC	Human	hg38	Lenti	Lenti	Lenti	Cas9-HF1	0.357949	Exogenous	ATGGGTCAGCGTGACACCCAACTCTGGTGA	GTTTTAGAGCTAGAAATAGCAAGTTAAAATAAGGCTAGTCCGTTATCAACTTGAAAAAGTGGCACCGAGTCGGTGC	GTCAGCGTGACACCCAACTC	(..((((.(((......((.(((((((.((((....))))...))))))).))....)))))))..).((((....)))).((((((...))))))	-22.8	-2.5
Wang2019-293T	GGGGATGAAGTCCCAAACTC	Human	hg38	Lenti	Lenti	Lenti	Cas9-HF1	0.351683	Exogenous	CATGGGGGATGAAGTCCCAAACTCGGGGTG	GTTTTAGAGCTAGAAATAGCAAGTTAAAATAAGGCTAGTCCGTTATCAACTTGAAAAAGTGGCACCGAGTCGGTGC	GGGGATGAAGTCCCAAACTC	.(((((...)))))...((.(((((((.((((....))))...))))))).))...............((((....)))).((((((...))))))	-22.8	-5.9
Wang2019-293T	ATGCCCTGTGGACTCAGTTC	Human	hg38	Lenti	Lenti	Lenti	Cas9-HF1	0.352336	Exogenous	ATGGATGCCCTGTGGACTCAGTTCTGGTGA	GTTTTAGAGCTAGAAATAGCAAGTTAAAATAAGGCTAGTCCGTTATCAACTTGAAAAAGTGGCACCGAGTCGGTGC	ATGCCCTGTGGACTCAGTTC	.........(((((.((((.(((((((.((((....))))...)))))))..))))))))).......((((....)))).((((((...))))))	-25.5	-1.4
Wang2019-293T	GTAGACATTTCAGATAACTC	Human	hg38	Lenti	Lenti	Lenti	Cas9-HF1	0.580886	Exogenous	CATGGTAGACATTTCAGATAACTCGGGTGA	GTTTTAGAGCTAGAAATAGCAAGTTAAAATAAGGCTAGTCCGTTATCAACTTGAAAAAGTGGCACCGAGTCGGTGC	GTAGACATTTCAGATAACTC	............((((((..(((((((.((((....))))...)))))))..((.....)))))))).((((....)))).((((((...))))))	-19.1	0
Wang2019-293T	GAAGATTAGTGCATAGTCTT	Human	hg38	Lenti	Lenti	Lenti	Cas9-HF1	0.165445	Exogenous	ATGGGAAGATTAGTGCATAGTCTTTGGTGA	GTTTTAGAGCTAGAAATAGCAAGTTAAAATAAGGCTAGTCCGTTATCAACTTGAAAAAGTGGCACCGAGTCGGTGC	GAAGATTAGTGCATAGTCTT	...(((..(.((.((((((((((((((.((((....))))...)))))))))))))))).)...))).((((....)))).((((((...))))))	-29.2	-4.1
Wang2019-293T	AAGCAGCAGTGACTCGAAGT	Human	hg38	Lenti	Lenti	Lenti	Cas9-HF1	0.440149	Exogenous	ATGGAAGCAGCAGTGACTCGAAGTCGGTGA	GTTTTAGAGCTAGAAATAGCAAGTTAAAATAAGGCTAGTCCGTTATCAACTTGAAAAAGTGGCACCGAGTCGGTGC	AAGCAGCAGTGACTCGAAGT	.....(((.(((((((...((((((((.((((....))))...))))))))..((((.(...(((......)))...).))))..))))))).)))	-25	0
Wang2019-293T	GTGTGGGCTGAGTTTAACTC	Human	hg38	Lenti	Lenti	Lenti	Cas9-HF1	0.468997	Exogenous	CATGGTGTGGGCTGAGTTTAACTCAGGTGA	GTTTTAGAGCTAGAAATAGCAAGTTAAAATAAGGCTAGTCCGTTATCAACTTGAAAAAGTGGCACCGAGTCGGTGC	GTGTGGGCTGAGTTTAACTC	....(((((.(((....((.(((((((.((((....))))...))))))).)))))))))).......((((....)))).((((((...))))))	-24.2	-0.8
Wang2019-293T	GTATTTCTTAGGATTAACTC	Human	hg38	Lenti	Lenti	Lenti	Cas9-HF1	0.360313	Exogenous	CATGGTATTTCTTAGGATTAACTCCGGTGA	GTTTTAGAGCTAGAAATAGCAAGTTAAAATAAGGCTAGTCCGTTATCAACTTGAAAAAGTGGCACCGAGTCGGTGC	GTATTTCTTAGGATTAACTC	..........((((((.((.(((((((.((((....))))...))))))).))..)))))).......((((....)))).((((((...))))))	-23.8	0
Wang2019-293T	GCAACGTCACCAAAAGAACT	Human	hg38	Lenti	Lenti	Lenti	Cas9-HF1	0.328759	Exogenous	ATGGGCAACGTCACCAAAAGAACTGGGTGA	GTTTTAGAGCTAGAAATAGCAAGTTAAAATAAGGCTAGTCCGTTATCAACTTGAAAAAGTGGCACCGAGTCGGTGC	GCAACGTCACCAAAAGAACT	.......(((........(((((((.......)))))))((((((...((((.(......).)))).)))))).....)))((((((...))))))	-17.2	0
Wang2019-293T	GTACCTGCTAACCATGAAGT	Human	hg38	Lenti	Lenti	Lenti	Cas9-HF1	0.798486	Exogenous	CATGGTACCTGCTAACCATGAAGTGGGGTG	GTTTTAGAGCTAGAAATAGCAAGTTAAAATAAGGCTAGTCCGTTATCAACTTGAAAAAGTGGCACCGAGTCGGTGC	GTACCTGCTAACCATGAAGT	......((((.((......((((((((.((((....))))...)))))))).)).)))).........((((....)))).((((((...))))))	-18.3	0
Wang2019-293T	GTCTGAGAGTGTGACAACTC	Human	hg38	Lenti	Lenti	Lenti	Cas9-HF1	0.395044	Exogenous	TGGGGTCTGAGAGTGTGACAACTCAGGGTG	GTTTTAGAGCTAGAAATAGCAAGTTAAAATAAGGCTAGTCCGTTATCAACTTGAAAAAGTGGCACCGAGTCGGTGC	GTCTGAGAGTGTGACAACTC	...(((...((.(((..((.(((((((.((((....))))...))))))).))....)))))...)))((((....)))).((((((...))))))	-21.2	-3
Wang2019-293T	GTGGCTCCAAAGATCAACTC	Human	hg38	Lenti	Lenti	Lenti	Cas9-HF1	0.649608	Exogenous	ATGGGTGGCTCCAAAGATCAACTCTGGTGA	GTTTTAGAGCTAGAAATAGCAAGTTAAAATAAGGCTAGTCCGTTATCAACTTGAAAAAGTGGCACCGAGTCGGTGC	GTGGCTCCAAAGATCAACTC	.((((((..(((((......))))).)))))).......((((((...((((.(......).)))).))))))........((((((...))))))	-21	0
Wang2019-293T	GGAACTGAAACTCCTGAAGT	Human	hg38	Lenti	Lenti	Lenti	Cas9-HF1	0.502673	Exogenous	CATGGGAACTGAAACTCCTGAAGTGGGTGA	GTTTTAGAGCTAGAAATAGCAAGTTAAAATAAGGCTAGTCCGTTATCAACTTGAAAAAGTGGCACCGAGTCGGTGC	GGAACTGAAACTCCTGAAGT	(((.(((((((.........))))))).((((....)))).((((.......))))..))).......((((....)))).((((((...))))))	-20.9	-1.9
Wang2019-293T	GCACAACAAGGACATAACTC	Human	hg38	Lenti	Lenti	Lenti	Cas9-HF1	0.38286	Exogenous	CATGGCACAACAAGGACATAACTCTGGTGA	GTTTTAGAGCTAGAAATAGCAAGTTAAAATAAGGCTAGTCCGTTATCAACTTGAAAAAGTGGCACCGAGTCGGTGC	GCACAACAAGGACATAACTC	.........((((....((.(((((((.((((....))))...))))))).))....)))).......((((....)))).((((((...))))))	-23.3	0
Wang2019-293T	ACAGACCTTGATCCTAACTC	Human	hg38	Lenti	Lenti	Lenti	Cas9-HF1	0.470538	Exogenous	TGGGACAGACCTTGATCCTAACTCAGGGTG	GTTTTAGAGCTAGAAATAGCAAGTTAAAATAAGGCTAGTCCGTTATCAACTTGAAAAAGTGGCACCGAGTCGGTGC	ACAGACCTTGATCCTAACTC	.............(((.(((......))).)))......((((((...((((.(......).)))).))))))........((((((...))))))	-18.9	0
Wang2019-293T	GTGCTGATCACAATCAACTC	Human	hg38	Lenti	Lenti	Lenti	Cas9-HF1	0.554327	Exogenous	ATGGGTGCTGATCACAATCAACTCTGGTGA	GTTTTAGAGCTAGAAATAGCAAGTTAAAATAAGGCTAGTCCGTTATCAACTTGAAAAAGTGGCACCGAGTCGGTGC	GTGCTGATCACAATCAACTC	....((((.((......((.(((((((.((((....))))...))))))).))........)).))))((((....)))).((((((...))))))	-18.6	-0.8
Wang2019-293T	GCTCTGCAACTGCGCGAAGT	Human	hg38	Lenti	Lenti	Lenti	Cas9-HF1	0.267078	Exogenous	ATGGGCTCTGCAACTGCGCGAAGTCGGTGA	GTTTTAGAGCTAGAAATAGCAAGTTAAAATAAGGCTAGTCCGTTATCAACTTGAAAAAGTGGCACCGAGTCGGTGC	GCTCTGCAACTGCGCGAAGT	((((((.(((.((.....))))).)))))).........((((((...((((.(......).)))).))))))........((((((...))))))	-23.9	-3.1
Wang2019-293T	GCATGCTTTATGCCAGAACT	Human	hg38	Lenti	Lenti	Lenti	Cas9-HF1	0.0643772	Exogenous	ATGGGCATGCTTTATGCCAGAACTGGGTGA	GTTTTAGAGCTAGAAATAGCAAGTTAAAATAAGGCTAGTCCGTTATCAACTTGAAAAAGTGGCACCGAGTCGGTGC	GCATGCTTTATGCCAGAACT	((((((((..(((((...(((((((.......)))))))((((((...((((.(......).)))).))))))......)))))..))))..))))	-20.1	-2.5
Wang2019-293T	ATAGATGTCCCAGAAGAGTT	Human	hg38	Lenti	Lenti	Lenti	Cas9-HF1	0.464243	Exogenous	ATGGATAGATGTCCCAGAAGAGTTGGGGGT	GTTTTAGAGCTAGAAATAGCAAGTTAAAATAAGGCTAGTCCGTTATCAACTTGAAAAAGTGGCACCGAGTCGGTGC	ATAGATGTCCCAGAAGAGTT	...((((.......((..(((((((((.((((....))))...)))))))))..)).......)))).((((....)))).((((((...))))))	-21.1	0
Wang2019-293T	AGTCCAAGGGAAACTGAAGT	Human	hg38	Lenti	Lenti	Lenti	Cas9-HF1	0.173913	Exogenous	TGGGAGTCCAAGGGAAACTGAAGTGGGGTG	GTTTTAGAGCTAGAAATAGCAAGTTAAAATAAGGCTAGTCCGTTATCAACTTGAAAAAGTGGCACCGAGTCGGTGC	AGTCCAAGGGAAACTGAAGT	.....((.(((....(...((((((((.((((....))))...))))))))...)...))).))....((((....)))).((((((...))))))	-21.3	-0.6
Wang2019-293T	AAGTACTATCAAGACAAGAC	Human	hg38	Lenti	Lenti	Lenti	Cas9-HF1	0.527051	Exogenous	ATGGAAGTACTATCAAGACAAGACGGGTGA	GTTTTAGAGCTAGAAATAGCAAGTTAAAATAAGGCTAGTCCGTTATCAACTTGAAAAAGTGGCACCGAGTCGGTGC	AAGTACTATCAAGACAAGAC	............(((.((..(((((((.((((....))))...)))))))....)).)))........((((....)))).((((((...))))))	-18.5	0
Wang2019-293T	AACACTAATGGGCATGAACT	Human	hg38	Lenti	Lenti	Lenti	Cas9-HF1	0.40813	Exogenous	TGGGAACACTAATGGGCATGAACTGGGGTG	GTTTTAGAGCTAGAAATAGCAAGTTAAAATAAGGCTAGTCCGTTATCAACTTGAAAAAGTGGCACCGAGTCGGTGC	AACACTAATGGGCATGAACT	.....((((((((.((..(((((((((.((((....))))...))))))).))..))))))))))...((((....)))).((((((...))))))	-25.9	0
Wang2019-293T	GAGGTTGAGCAGGATGAACT	Human	hg38	Lenti	Lenti	Lenti	Cas9-HF1	0.591954	Exogenous	CATGGAGGTTGAGCAGGATGAACTCGGGTG	GTTTTAGAGCTAGAAATAGCAAGTTAAAATAAGGCTAGTCCGTTATCAACTTGAAAAAGTGGCACCGAGTCGGTGC	GAGGTTGAGCAGGATGAACT	.(((((((...((((...(((((((((.((((....))))...))))))).))....))))....))))))).........((((((...))))))	-28	-1.5
Wang2019-293T	ACTAGCCCTTCGTGAGTTCT	Human	hg38	Lenti	Lenti	Lenti	Cas9-HF1	0.158927	Exogenous	TGGGACTAGCCCTTCGTGAGTTCTGGGGTG	GTTTTAGAGCTAGAAATAGCAAGTTAAAATAAGGCTAGTCCGTTATCAACTTGAAAAAGTGGCACCGAGTCGGTGC	ACTAGCCCTTCGTGAGTTCT	(((((((.....(((.(((((((((.......))))))).)).)))......))))))).........((((....)))).((((((...))))))	-25.2	0
Wang2019-293T	AAGTGCTACACGTTCAACTC	Human	hg38	Lenti	Lenti	Lenti	Cas9-HF1	0.321637	Exogenous	ATGGAAGTGCTACACGTTCAACTCGGGTGA	GTTTTAGAGCTAGAAATAGCAAGTTAAAATAAGGCTAGTCCGTTATCAACTTGAAAAAGTGGCACCGAGTCGGTGC	AAGTGCTACACGTTCAACTC	((((.....(((..(..((.(((((((.((((....))))...))))))).))....)..))).....)))).........((((((...))))))	-18.3	-0.3
Wang2019-293T	GACCATTAAGTTCTGGTCTT	Human	hg38	Lenti	Lenti	Lenti	Cas9-HF1	0.0680286	Exogenous	ATGGGACCATTAAGTTCTGGTCTTTGGTGA	GTTTTAGAGCTAGAAATAGCAAGTTAAAATAAGGCTAGTCCGTTATCAACTTGAAAAAGTGGCACCGAGTCGGTGC	GACCATTAAGTTCTGGTCTT	.....((((((((((((((((((((((.((((....))))...))))))))))))))).........))))))).......((((((...))))))	-30	-6
Wang2019-293T	ACCAGCCTTATAACAAAGAC	Human	hg38	Lenti	Lenti	Lenti	Cas9-HF1	0.057345	Exogenous	ATGGACCAGCCTTATAACAAAGACTGGTGA	GTTTTAGAGCTAGAAATAGCAAGTTAAAATAAGGCTAGTCCGTTATCAACTTGAAAAAGTGGCACCGAGTCGGTGC	ACCAGCCTTATAACAAAGAC	((.((((((((...........(((((.((((....))))...))))))))))))).)).........((((....)))).((((((...))))))	-21.6	0
Wang2019-293T	ACCTGTAACCAGCCTGAAGT	Human	hg38	Lenti	Lenti	Lenti	Cas9-HF1	0.425352	Exogenous	TGGGACCTGTAACCAGCCTGAAGTGGGGTG	GTTTTAGAGCTAGAAATAGCAAGTTAAAATAAGGCTAGTCCGTTATCAACTTGAAAAAGTGGCACCGAGTCGGTGC	ACCTGTAACCAGCCTGAAGT	.......((.(((((....((((((((.((((....))))...))))))))))))).)).........((((....)))).((((((...))))))	-23.6	-0.3
Wang2019-293T	GTTATTAAGCATGCAAACTC	Human	hg38	Lenti	Lenti	Lenti	Cas9-HF1	0.563028	Exogenous	CATGGTTATTAAGCATGCAAACTCAGGGTG	GTTTTAGAGCTAGAAATAGCAAGTTAAAATAAGGCTAGTCCGTTATCAACTTGAAAAAGTGGCACCGAGTCGGTGC	GTTATTAAGCATGCAAACTC	.......(((..(((..((.(((((((.((((....))))...))))))).))..).))..)))....((((....)))).((((((...))))))	-17.3	0
Wang2019-293T	GTTCTGCCGAAGGACAACTC	Human	hg38	Lenti	Lenti	Lenti	Cas9-HF1	0.447178	Exogenous	ATGGGTTCTGCCGAAGGACAACTCAGGTGA	GTTTTAGAGCTAGAAATAGCAAGTTAAAATAAGGCTAGTCCGTTATCAACTTGAAAAAGTGGCACCGAGTCGGTGC	GTTCTGCCGAAGGACAACTC	...........((((..((.(((((((.((((....))))...))))))).))....)))).......((((....)))).((((((...))))))	-22.4	-4.6
Wang2019-293T	GGAGAATGCAGTGATAACTC	Human	hg38	Lenti	Lenti	Lenti	Cas9-HF1	0.533291	Exogenous	CATGGGAGAATGCAGTGATAACTCTGGTGA	GTTTTAGAGCTAGAAATAGCAAGTTAAAATAAGGCTAGTCCGTTATCAACTTGAAAAAGTGGCACCGAGTCGGTGC	GGAGAATGCAGTGATAACTC	...........(((((((..(((((((.((((....))))...)))))))..((.....)))))))))((((....)))).((((((...))))))	-20	-0.3
Wang2019-293T	GCTGTCTCAATCGTTGACTT	Human	hg38	Lenti	Lenti	Lenti	Cas9-HF1	0.272431	Exogenous	CATGGCTGTCTCAATCGTTGACTTGGGTGA	GTTTTAGAGCTAGAAATAGCAAGTTAAAATAAGGCTAGTCCGTTATCAACTTGAAAAAGTGGCACCGAGTCGGTGC	GCTGTCTCAATCGTTGACTT	(((...((((..(((((((((((((((.((((....))))...))))))))))............)))))))))...))).((((((...))))))	-23.9	-1.5
Wang2019-293T	GATCCCATACTCACCAGAAC	Human	hg38	Lenti	Lenti	Lenti	Cas9-HF1	0.291147	Exogenous	ATGGGATCCCATACTCACCAGAACAGGTGA	GTTTTAGAGCTAGAAATAGCAAGTTAAAATAAGGCTAGTCCGTTATCAACTTGAAAAAGTGGCACCGAGTCGGTGC	GATCCCATACTCACCAGAAC	(((..(..(((..((.....(((((((.((((....))))...)))))))..))..)))..)..))).((((....)))).((((((...))))))	-18	0
Wang2019-293T	AGAGCTGCTTCGCCTAGAAC	Human	hg38	Lenti	Lenti	Lenti	Cas9-HF1	0.328062	Exogenous	TGGGAGAGCTGCTTCGCCTAGAACTGGGTG	GTTTTAGAGCTAGAAATAGCAAGTTAAAATAAGGCTAGTCCGTTATCAACTTGAAAAAGTGGCACCGAGTCGGTGC	AGAGCTGCTTCGCCTAGAAC	..(((.(((..((((.....(((((((.((((....))))...))))))).)))).)))..)))....((((....)))).((((((...))))))	-21.2	-1.2
Wang2019-293T	ATGTGGGCGTCGGAGAACTC	Human	hg38	Lenti	Lenti	Lenti	Cas9-HF1	0.527457	Exogenous	ATGGATGTGGGCGTCGGAGAACTCAGGTGA	GTTTTAGAGCTAGAAATAGCAAGTTAAAATAAGGCTAGTCCGTTATCAACTTGAAAAAGTGGCACCGAGTCGGTGC	ATGTGGGCGTCGGAGAACTC	...(((....((((...((.(((((((.((((....))))...))))))).)).....))))...)))((((....)))).((((((...))))))	-23.3	0
Wang2019-293T	GGAAATCTCCCATCTAACTC	Human	hg38	Lenti	Lenti	Lenti	Cas9-HF1	0.380875	Exogenous	CATGGGAAATCTCCCATCTAACTCAGGTGA	GTTTTAGAGCTAGAAATAGCAAGTTAAAATAAGGCTAGTCCGTTATCAACTTGAAAAAGTGGCACCGAGTCGGTGC	GGAAATCTCCCATCTAACTC	(((....)))..((((.(((......))).)))).....((((((...((((.(......).)))).))))))........((((((...))))))	-21.5	-1.4
Wang2019-293T	GGGTCCACCTTAGAAAAGTC	Human	hg38	Lenti	Lenti	Lenti	Cas9-HF1	0.344055	Exogenous	ATGGGGGTCCACCTTAGAAAAGTCAGGTGA	GTTTTAGAGCTAGAAATAGCAAGTTAAAATAAGGCTAGTCCGTTATCAACTTGAAAAAGTGGCACCGAGTCGGTGC	GGGTCCACCTTAGAAAAGTC	((.....))...((..(((((((((((.((((....))))...)))))))..))))..))........((((....)))).((((((...))))))	-20.4	-1.3
Wang2019-293T	GGGATGCAGAGGATCAGAAC	Human	hg38	Lenti	Lenti	Lenti	Cas9-HF1	0.41119	Exogenous	ATGGGGGATGCAGAGGATCAGAACCGGTGA	GTTTTAGAGCTAGAAATAGCAAGTTAAAATAAGGCTAGTCCGTTATCAACTTGAAAAAGTGGCACCGAGTCGGTGC	GGGATGCAGAGGATCAGAAC	..((((....((((.((...(((((((.((((....))))...)))))))....)).))))..)))).((((....)))).((((((...))))))	-22.8	-0.9
Wang2019-293T	ATTACTGTACCTGCAGAAGT	Human	hg38	Lenti	Lenti	Lenti	Cas9-HF1	0.361111	Exogenous	ATGGATTACTGTACCTGCAGAAGTTGGTGA	GTTTTAGAGCTAGAAATAGCAAGTTAAAATAAGGCTAGTCCGTTATCAACTTGAAAAAGTGGCACCGAGTCGGTGC	ATTACTGTACCTGCAGAAGT	....((((....))))...((((((((.((((....))))...)))))))).................((((....)))).((((((...))))))	-18.9	-2.5
Wang2019-293T	GAGTCATTGAAAGCAGAACT	Human	hg38	Lenti	Lenti	Lenti	Cas9-HF1	0.451506	Exogenous	ATGGGAGTCATTGAAAGCAGAACTGGGTGA	GTTTTAGAGCTAGAAATAGCAAGTTAAAATAAGGCTAGTCCGTTATCAACTTGAAAAAGTGGCACCGAGTCGGTGC	GAGTCATTGAAAGCAGAACT	.......(((.(((.((.((((((((..((((....)))).........)))))).)))).))).)))((((....)))).((((((...))))))	-19.5	0
Wang2019-293T	GAGATGTCTGCTTCGAAGAC	Human	hg38	Lenti	Lenti	Lenti	Cas9-HF1	0.260508	Exogenous	ATGGGAGATGTCTGCTTCGAAGACTGGTGA	GTTTTAGAGCTAGAAATAGCAAGTTAAAATAAGGCTAGTCCGTTATCAACTTGAAAAAGTGGCACCGAGTCGGTGC	GAGATGTCTGCTTCGAAGAC	(((((((((.......)))))))))...((((....))))(((((...((((.(......).)))).))))).........((((((...))))))	-23	-2.2
Wang2019-293T	ATCTACGGCTCCATCGACTT	Human	hg38	Lenti	Lenti	Lenti	Cas9-HF1	0.314722	Exogenous	ATGGATCTACGGCTCCATCGACTTCGGTGA	GTTTTAGAGCTAGAAATAGCAAGTTAAAATAAGGCTAGTCCGTTATCAACTTGAAAAAGTGGCACCGAGTCGGTGC	ATCTACGGCTCCATCGACTT	....((((((.......((((((((((.((((....))))...))))))))))...)).)))).....((((....)))).((((((...))))))	-24.1	0
Wang2019-293T	ATCGTGGCCAGAGTCGAAGT	Human	hg38	Lenti	Lenti	Lenti	Cas9-HF1	0.447055	Exogenous	ATGGATCGTGGCCAGAGTCGAAGTTGGTGA	GTTTTAGAGCTAGAAATAGCAAGTTAAAATAAGGCTAGTCCGTTATCAACTTGAAAAAGTGGCACCGAGTCGGTGC	ATCGTGGCCAGAGTCGAAGT	..((.(((...((((....((((((((.((((....))))...)))))))).)))).)))))......((((....)))).((((((...))))))	-21.3	-1.1
Wang2019-293T	GTCGTAGTCAGACACGAAGT	Human	hg38	Lenti	Lenti	Lenti	Cas9-HF1	0.50249	Exogenous	ATGGGTCGTAGTCAGACACGAAGTAGGGGT	GTTTTAGAGCTAGAAATAGCAAGTTAAAATAAGGCTAGTCCGTTATCAACTTGAAAAAGTGGCACCGAGTCGGTGC	GTCGTAGTCAGACACGAAGT	...((((.(.(((..(...((((((((.((((....))))...))))))))...)..))).)))))..((((....)))).((((((...))))))	-19.9	-2.6
Wang2019-293T	GCAGCGACGTGATCAAACTC	Human	hg38	Lenti	Lenti	Lenti	Cas9-HF1	0.514573	Exogenous	ATGGGCAGCGACGTGATCAAACTCAGGTGA	GTTTTAGAGCTAGAAATAGCAAGTTAAAATAAGGCTAGTCCGTTATCAACTTGAAAAAGTGGCACCGAGTCGGTGC	GCAGCGACGTGATCAAACTC	.....((((.(((.(..((.(((((((.((((....))))...))))))).))..).)))))))....((((....)))).((((((...))))))	-22.9	0
Wang2019-293T	GACAATATTGATAGGGTTCT	Human	hg38	Lenti	Lenti	Lenti	Cas9-HF1	0.0735855	Exogenous	CATGGACAATATTGATAGGGTTCTAGGGTG	GTTTTAGAGCTAGAAATAGCAAGTTAAAATAAGGCTAGTCCGTTATCAACTTGAAAAAGTGGCACCGAGTCGGTGC	GACAATATTGATAGGGTTCT	........((((((.(..((((((((..((((....)))).........)))))).))..).))))))((((....)))).((((((...))))))	-22.2	0
Wang2019-293T	GCTGGCTCCAGAATGGACTT	Human	hg38	Lenti	Lenti	Lenti	Cas9-HF1	0.438328	Exogenous	ATGGGCTGGCTCCAGAATGGACTTGGGTGA	GTTTTAGAGCTAGAAATAGCAAGTTAAAATAAGGCTAGTCCGTTATCAACTTGAAAAAGTGGCACCGAGTCGGTGC	GCTGGCTCCAGAATGGACTT	((((((((((...))))((((((((((.((((....))))...)))))))))))))))).........((((....)))).((((((...))))))	-27.9	-2.4
Wang2019-293T	ACGGCTTAATACCAGAAGAC	Human	hg38	Lenti	Lenti	Lenti	Cas9-HF1	0.548954	Exogenous	ATGGACGGCTTAATACCAGAAGACAGGTGA	GTTTTAGAGCTAGAAATAGCAAGTTAAAATAAGGCTAGTCCGTTATCAACTTGAAAAAGTGGCACCGAGTCGGTGC	ACGGCTTAATACCAGAAGAC	((((((.......((.....(((((((.((((....))))...)))))))....)))).)))).....((((....)))).((((((...))))))	-17.9	0
Wang2019-293T	GTGAGCACGAGCTGGGTTCT	Human	hg38	Lenti	Lenti	Lenti	Cas9-HF1	0.28093	Exogenous	CATGGTGAGCACGAGCTGGGTTCTGGGTGA	GTTTTAGAGCTAGAAATAGCAAGTTAAAATAAGGCTAGTCCGTTATCAACTTGAAAAAGTGGCACCGAGTCGGTGC	GTGAGCACGAGCTGGGTTCT	.(((..(((.(((((.((.((((((((.((((....))))...)))))))))).))))).)))..)))((((....)))).((((((...))))))	-29	-3.2
Wang2019-293T	AGTACCGCCCAGACGGACTT	Human	hg38	Lenti	Lenti	Lenti	Cas9-HF1	0.182478	Exogenous	ATGGAGTACCGCCCAGACGGACTTCGGTGA	GTTTTAGAGCTAGAAATAGCAAGTTAAAATAAGGCTAGTCCGTTATCAACTTGAAAAAGTGGCACCGAGTCGGTGC	AGTACCGCCCAGACGGACTT	...........((((((((.((((((..((((....)))).........)))))).))))))))....((((....)))).((((((...))))))	-27.8	-3.9
Wang2019-293T	GAGATGTGAAGGAAAGAACT	Human	hg38	Lenti	Lenti	Lenti	Cas9-HF1	0.485137	Exogenous	ATGGGAGATGTGAAGGAAAGAACTAGGGGG	GTTTTAGAGCTAGAAATAGCAAGTTAAAATAAGGCTAGTCCGTTATCAACTTGAAAAAGTGGCACCGAGTCGGTGC	GAGATGTGAAGGAAAGAACT	..((((....(((.....(((((((((.((((....))))...))))))).)).....)))..)))).((((....)))).((((((...))))))	-22.4	0
Wang2019-293T	GGGCCAAAATAATCAAGAAC	Human	hg38	Lenti	Lenti	Lenti	Cas9-HF1	0.0713129	Exogenous	ATGGGGGCCAAAATAATCAAGAACAGGTGA	GTTTTAGAGCTAGAAATAGCAAGTTAAAATAAGGCTAGTCCGTTATCAACTTGAAAAAGTGGCACCGAGTCGGTGC	GGGCCAAAATAATCAAGAAC	.((((...............(((((((.((((....))))...)))))))..))))............((((....)))).((((((...))))))	-17.7	0
Wang2019-293T	GAGATGTCTACTTCGAAGAC	Human	hg38	Lenti	Lenti	Lenti	Cas9-HF1	0.368382	Exogenous	ATGGGAGATGTCTACTTCGAAGACTGGTGA	GTTTTAGAGCTAGAAATAGCAAGTTAAAATAAGGCTAGTCCGTTATCAACTTGAAAAAGTGGCACCGAGTCGGTGC	GAGATGTCTACTTCGAAGAC	(((((((((.......)))))))))...((((....))))(((((...((((.(......).)))).))))).........((((((...))))))	-22	-1.2
Wang2019-293T	GAAGGAAACGGTTCCGAAGT	Human	hg38	Lenti	Lenti	Lenti	Cas9-HF1	0.438499	Exogenous	ATGGGAAGGAAACGGTTCCGAAGTGGGTGA	GTTTTAGAGCTAGAAATAGCAAGTTAAAATAAGGCTAGTCCGTTATCAACTTGAAAAAGTGGCACCGAGTCGGTGC	GAAGGAAACGGTTCCGAAGT	...((.(((((........((((((((.((((....))))...))))))))........))))).)).((((....)))).((((((...))))))	-23.7	-2.7
Wang2019-293T	AGGGCAGAGACAAAGGTTCT	Human	hg38	Lenti	Lenti	Lenti	Cas9-HF1	0.41447	Exogenous	ATGGAGGGCAGAGACAAAGGTTCTGGGTGA	GTTTTAGAGCTAGAAATAGCAAGTTAAAATAAGGCTAGTCCGTTATCAACTTGAAAAAGTGGCACCGAGTCGGTGC	AGGGCAGAGACAAAGGTTCT	..(((.(.(((...((((.((((((((.((((....))))...)))))))).)))).)))))))....((((....)))).((((((...))))))	-22.6	-1
Wang2019-293T	AAAATGAGTTCCAGTGAAGT	Human	hg38	Lenti	Lenti	Lenti	Cas9-HF1	0.0707795	Exogenous	GGGGAAAATGAGTTCCAGTGAAGTTGGTGA	GTTTTAGAGCTAGAAATAGCAAGTTAAAATAAGGCTAGTCCGTTATCAACTTGAAAAAGTGGCACCGAGTCGGTGC	AAAATGAGTTCCAGTGAAGT	..((((.(..(.(((....((((((((.((((....))))...))))))))..))).).)))))....((((....)))).((((((...))))))	-18.9	0
Wang2019-293T	AAACCTGGCGACCCTAAGTC	Human	hg38	Lenti	Lenti	Lenti	Cas9-HF1	0.145489	Exogenous	TGGGAAACCTGGCGACCCTAAGTCAGGGTG	GTTTTAGAGCTAGAAATAGCAAGTTAAAATAAGGCTAGTCCGTTATCAACTTGAAAAAGTGGCACCGAGTCGGTGC	AAACCTGGCGACCCTAAGTC	.....(((((...(((.((((((((((.((((....))))...)))))))..))))))..)))))...((((....)))).((((((...))))))	-21.6	-0.8
Wang2019-293T	ACTGGTACAAACCTGAAGAC	Human	hg38	Lenti	Lenti	Lenti	Cas9-HF1	0.776021	Exogenous	ATGGACTGGTACAAACCTGAAGACAGGTGA	GTTTTAGAGCTAGAAATAGCAAGTTAAAATAAGGCTAGTCCGTTATCAACTTGAAAAAGTGGCACCGAGTCGGTGC	ACTGGTACAAACCTGAAGAC	...(((....)))(((.((((((((((.((((....))))...))))))...........)))).)))((((....)))).((((((...))))))	-18.8	-1.6
Wang2019-293T	GGGGTGAGGCTTTACAAGTC	Human	hg38	Lenti	Lenti	Lenti	Cas9-HF1	0.307249	Exogenous	CATGGGGGTGAGGCTTTACAAGTCAGGTGA	GTTTTAGAGCTAGAAATAGCAAGTTAAAATAAGGCTAGTCCGTTATCAACTTGAAAAAGTGGCACCGAGTCGGTGC	GGGGTGAGGCTTTACAAGTC	..(((((((....((.(((((((((((.((((....))))...)))))))..)))).)))).))))).((((....)))).((((((...))))))	-23	-1.3
Wang2019-293T	AAATACCCAATAAGCAGAAC	Human	hg38	Lenti	Lenti	Lenti	Cas9-HF1	0.0885472	Exogenous	ATGGAAATACCCAATAAGCAGAACAGGTGA	GTTTTAGAGCTAGAAATAGCAAGTTAAAATAAGGCTAGTCCGTTATCAACTTGAAAAAGTGGCACCGAGTCGGTGC	AAATACCCAATAAGCAGAAC	............(((.....(((((((.((((....))))...)))))))...)))............((((....)))).((((((...))))))	-17.7	0
Wang2019-293T	GTGTGCAAGAGATCAGACTT	Human	hg38	Lenti	Lenti	Lenti	Cas9-HF1	0.183676	Exogenous	ATGGGTGTGCAAGAGATCAGACTTTGGTGA	GTTTTAGAGCTAGAAATAGCAAGTTAAAATAAGGCTAGTCCGTTATCAACTTGAAAAAGTGGCACCGAGTCGGTGC	GTGTGCAAGAGATCAGACTT	..........(((.((.((((((((((.((((....))))...)))))))))).)).)))........((((....)))).((((((...))))))	-23.6	-1.2
Wang2019-293T	ATATGATTGGCCAGAGAAGT	Human	hg38	Lenti	Lenti	Lenti	Cas9-HF1	0.514826	Exogenous	ATGGATATGATTGGCCAGAGAAGTCGGTGA	GTTTTAGAGCTAGAAATAGCAAGTTAAAATAAGGCTAGTCCGTTATCAACTTGAAAAAGTGGCACCGAGTCGGTGC	ATATGATTGGCCAGAGAAGT	....((((((((.......((((((((.((((....))))...)))))))).))))))))........((((....)))).((((((...))))))	-25.1	0
Wang2019-293T	GACCACCGCCAAGTCGAAGT	Human	hg38	Lenti	Lenti	Lenti	Cas9-HF1	0.541095	Exogenous	ATGGGACCACCGCCAAGTCGAAGTTGGTGA	GTTTTAGAGCTAGAAATAGCAAGTTAAAATAAGGCTAGTCCGTTATCAACTTGAAAAAGTGGCACCGAGTCGGTGC	GACCACCGCCAAGTCGAAGT	..((((...(((((.((((((((((((.((((....))))...)))))))...))).........)).))))).....))))(((((...))))).	-19.4	-0.9
Wang2019-293T	ATAATTGGTGACCTAGACTT	Human	hg38	Lenti	Lenti	Lenti	Cas9-HF1	0.71136	Exogenous	GGGGATAATTGGTGACCTAGACTTGGGTGA	GTTTTAGAGCTAGAAATAGCAAGTTAAAATAAGGCTAGTCCGTTATCAACTTGAAAAAGTGGCACCGAGTCGGTGC	ATAATTGGTGACCTAGACTT	.....(((((((((((.((((((((((.((((....))))...)))))))))).))))...)))))))((((....)))).((((((...))))))	-30.9	0
Wang2019-293T	AGAGAATCATTCCAAAGAAC	Human	hg38	Lenti	Lenti	Lenti	Cas9-HF1	0.368844	Exogenous	ATGGAGAGAATCATTCCAAAGAACAGGTGA	GTTTTAGAGCTAGAAATAGCAAGTTAAAATAAGGCTAGTCCGTTATCAACTTGAAAAAGTGGCACCGAGTCGGTGC	AGAGAATCATTCCAAAGAAC	....................(((((((.((((....))))...)))))))..................((((....)))).((((((...))))))	-15.4	0
Wang2019-293T	GAGTCCATCTAGAGGGTCTT	Human	hg38	Lenti	Lenti	Lenti	Cas9-HF1	0.279371	Exogenous	ATGGGAGTCCATCTAGAGGGTCTTGGGTGA	GTTTTAGAGCTAGAAATAGCAAGTTAAAATAAGGCTAGTCCGTTATCAACTTGAAAAAGTGGCACCGAGTCGGTGC	GAGTCCATCTAGAGGGTCTT	...........((.(((((((((((((.((((....))))...)))))))))))))..))........((((....)))).((((((...))))))	-26	-2.7
Wang2019-293T	GCCGTTCAAGCAGCTGAGTT	Human	hg38	Lenti	Lenti	Lenti	Cas9-HF1	0.0564983	Exogenous	CATGGCCGTTCAAGCAGCTGAGTTCGGTGA	GTTTTAGAGCTAGAAATAGCAAGTTAAAATAAGGCTAGTCCGTTATCAACTTGAAAAAGTGGCACCGAGTCGGTGC	GCCGTTCAAGCAGCTGAGTT	.........((((((...(((((((((.((((....))))...))))))))))))).)).........((((....)))).((((((...))))))	-21.4	-1.2
Wang2019-293T	AAATTCATAAAAATGAACTC	Human	hg38	Lenti	Lenti	Lenti	Cas9-HF1	0.123345	Exogenous	ATGGAAATTCATAAAAATGAACTCAGGTGA	GTTTTAGAGCTAGAAATAGCAAGTTAAAATAAGGCTAGTCCGTTATCAACTTGAAAAAGTGGCACCGAGTCGGTGC	AAATTCATAAAAATGAACTC	...........((((.(((.((((((..((((....)))).........)))))).))).))))....((((....)))).((((((...))))))	-18.7	-1.5
Wang2019-293T	GTGGTCTTTGGATCGGAAGT	Human	hg38	Lenti	Lenti	Lenti	Cas9-HF1	0.500764	Exogenous	ATGGGTGGTCTTTGGATCGGAAGTGGGTGA	GTTTTAGAGCTAGAAATAGCAAGTTAAAATAAGGCTAGTCCGTTATCAACTTGAAAAAGTGGCACCGAGTCGGTGC	GTGGTCTTTGGATCGGAAGT	.((((...(((((.((...((((((((.((((....))))...))))))))...)).)))))..))))((((....)))).((((((...))))))	-25.3	-2.4
Wang2019-293T	ATCTCTTTGCAGACCACTTC	Human	hg38	Lenti	Lenti	Lenti	Cas9-HF1	0.0716047	Exogenous	ATGGATCTCTTTGCAGACCACTTCTGGTGA	GTTTTAGAGCTAGAAATAGCAAGTTAAAATAAGGCTAGTCCGTTATCAACTTGAAAAAGTGGCACCGAGTCGGTGC	ATCTCTTTGCAGACCACTTC	........((.(((..(((.(((((((.((((....))))...))))))).)))...))).)).....((((....)))).((((((...))))))	-19.9	0
Wang2019-293T	GGATCTACTCATGTCGTCTT	Human	hg38	Lenti	Lenti	Lenti	Cas9-HF1	0.2487	Exogenous	CATGGGATCTACTCATGTCGTCTTTGGGTG	GTTTTAGAGCTAGAAATAGCAAGTTAAAATAAGGCTAGTCCGTTATCAACTTGAAAAAGTGGCACCGAGTCGGTGC	GGATCTACTCATGTCGTCTT	(((.(((........((((((((((((.((((....))))...)))))))))))))))))).......((((....)))).((((((...))))))	-27.1	-0.5
Wang2019-293T	GGCACAGGAGCAGAGAAGAC	Human	hg38	Lenti	Lenti	Lenti	Cas9-HF1	0.525501	Exogenous	ATGGGGCACAGGAGCAGAGAAGACTGGTGA	GTTTTAGAGCTAGAAATAGCAAGTTAAAATAAGGCTAGTCCGTTATCAACTTGAAAAAGTGGCACCGAGTCGGTGC	GGCACAGGAGCAGAGAAGAC	......(((..((.......(((((((.((((....))))...)))))))....))..))).......((((....)))).((((((...))))))	-19	-0.9
Wang2019-293T	GTGGATTGGATGATAGAAGT	Human	hg38	Lenti	Lenti	Lenti	Cas9-HF1	0.56065	Exogenous	ATGGGTGGATTGGATGATAGAAGTGGGTGA	GTTTTAGAGCTAGAAATAGCAAGTTAAAATAAGGCTAGTCCGTTATCAACTTGAAAAAGTGGCACCGAGTCGGTGC	GTGGATTGGATGATAGAAGT	...((((((((..(((...((((((((.((((....))))...))))))))...))))))))..))).((((....)))).((((((...))))))	-24.2	0
Wang2019-293T	GGCCTCTCGGTACCAGAAGT	Human	hg38	Lenti	Lenti	Lenti	Cas9-HF1	0.206204	Exogenous	ATGGGGCCTCTCGGTACCAGAAGTAGGGGT	GTTTTAGAGCTAGAAATAGCAAGTTAAAATAAGGCTAGTCCGTTATCAACTTGAAAAAGTGGCACCGAGTCGGTGC	GGCCTCTCGGTACCAGAAGT	.(((.((((((.((((...((((((((.((((....))))...))))))))...))............((((....)))))).))))))..)))..	-23.2	-2.2
Wang2019-293T	AAAACCGACTGATGTAACTC	Human	hg38	Lenti	Lenti	Lenti	Cas9-HF1	0.132721	Exogenous	TGGGAAAACCGACTGATGTAACTCAGGGGT	GTTTTAGAGCTAGAAATAGCAAGTTAAAATAAGGCTAGTCCGTTATCAACTTGAAAAAGTGGCACCGAGTCGGTGC	AAAACCGACTGATGTAACTC	..(((.(((((..((..((.(((((((.((((....))))...))))))).))))))))).)))....((((....)))).((((((...))))))	-22	0
Wang2019-293T	GACTTGGATACAGCCGACTT	Human	hg38	Lenti	Lenti	Lenti	Cas9-HF1	0.378643	Exogenous	ATGGGACTTGGATACAGCCGACTTTGGTGA	GTTTTAGAGCTAGAAATAGCAAGTTAAAATAAGGCTAGTCCGTTATCAACTTGAAAAAGTGGCACCGAGTCGGTGC	GACTTGGATACAGCCGACTT	((..(((((..((((...(((((((((.((((....))))...))))))))))))).)))))...)).((((....)))).((((((...))))))	-27.3	-2.1
Wang2019-293T	AATCAAGTAGTATCAGAACT	Human	hg38	Lenti	Lenti	Lenti	Cas9-HF1	0.083474	Exogenous	ATGGAATCAAGTAGTATCAGAACTTGGTGA	GTTTTAGAGCTAGAAATAGCAAGTTAAAATAAGGCTAGTCCGTTATCAACTTGAAAAAGTGGCACCGAGTCGGTGC	AATCAAGTAGTATCAGAACT	..((((((.(.....(.(((((((((..((((....)))).........)))))).))).).....).)))))).......((((((...))))))	-20.2	0
Wang2019-293T	GGTGCAGATGGTCACAACTC	Human	hg38	Lenti	Lenti	Lenti	Cas9-HF1	0.390351	Exogenous	ATGGGGTGCAGATGGTCACAACTCCGGGGT	GTTTTAGAGCTAGAAATAGCAAGTTAAAATAAGGCTAGTCCGTTATCAACTTGAAAAAGTGGCACCGAGTCGGTGC	GGTGCAGATGGTCACAACTC	..((..(((((.(....((.(((((((.((((....))))...))))))).))....).)))))..))((((....)))).((((((...))))))	-22.8	-1
Wang2019-293T	AGGCTTGTCGGACATACTTC	Human	hg38	Lenti	Lenti	Lenti	Cas9-HF1	0.312516	Exogenous	ATGGAGGCTTGTCGGACATACTTCTGGTGA	GTTTTAGAGCTAGAAATAGCAAGTTAAAATAAGGCTAGTCCGTTATCAACTTGAAAAAGTGGCACCGAGTCGGTGC	AGGCTTGTCGGACATACTTC	........(((((.(((((.(((((((.((((....))))...))))))).))).)))))))......((((....)))).((((((...))))))	-24.9	0
Wang2019-293T	GGGTGTGGGCTCCAGGAAGT	Human	hg38	Lenti	Lenti	Lenti	Cas9-HF1	0.596906	Exogenous	CATGGGGTGTGGGCTCCAGGAAGTGGGTGA	GTTTTAGAGCTAGAAATAGCAAGTTAAAATAAGGCTAGTCCGTTATCAACTTGAAAAAGTGGCACCGAGTCGGTGC	GGGTGTGGGCTCCAGGAAGT	.((((.(((((...((...((((((((.((((....))))...))))))))...)))))))..)))).((((....)))).((((((...))))))	-25.4	-2.5
Wang2019-293T	GTAACTTGTGCTTATAACTC	Human	hg38	Lenti	Lenti	Lenti	Cas9-HF1	0.527149	Exogenous	CATGGTAACTTGTGCTTATAACTCAGGTGA	GTTTTAGAGCTAGAAATAGCAAGTTAAAATAAGGCTAGTCCGTTATCAACTTGAAAAAGTGGCACCGAGTCGGTGC	GTAACTTGTGCTTATAACTC	.((((((((.....((.(((......))).))......))))))))..((((.(......).))))..((((....)))).((((((...))))))	-21.1	0
Wang2019-293T	ACATTCTAGAGACATGTTCT	Human	hg38	Lenti	Lenti	Lenti	Cas9-HF1	0.21607	Exogenous	ATGGACATTCTAGAGACATGTTCTCGGGGT	GTTTTAGAGCTAGAAATAGCAAGTTAAAATAAGGCTAGTCCGTTATCAACTTGAAAAAGTGGCACCGAGTCGGTGC	ACATTCTAGAGACATGTTCT	..........(((..(((.((((((((.((((....))))...)))))))).)))..)))........((((....)))).((((((...))))))	-21.8	0
Wang2019-293T	AGAACATGCAGCCACGAACT	Human	hg38	Lenti	Lenti	Lenti	Cas9-HF1	0.33653	Exogenous	ATGGAGAACATGCAGCCACGAACTCGGTGA	GTTTTAGAGCTAGAAATAGCAAGTTAAAATAAGGCTAGTCCGTTATCAACTTGAAAAAGTGGCACCGAGTCGGTGC	AGAACATGCAGCCACGAACT	..(((..((((((......((((((((.((((....))))...)))))))).)))).))..)))....((((....)))).((((((...))))))	-21.2	0
Wang2019-293T	GAAGATAATCGTGTTAACTC	Human	hg38	Lenti	Lenti	Lenti	Cas9-HF1	0.486532	Exogenous	CATGGAAGATAATCGTGTTAACTCGGGTGA	GTTTTAGAGCTAGAAATAGCAAGTTAAAATAAGGCTAGTCCGTTATCAACTTGAAAAAGTGGCACCGAGTCGGTGC	GAAGATAATCGTGTTAACTC	...(((((.((.((((.((.(((((((.((((....))))...))))))).))..))).)))))))).((((....)))).((((((...))))))	-21.5	0
Wang2019-293T	GTTAAGTGTGAACAGGAACT	Human	hg38	Lenti	Lenti	Lenti	Cas9-HF1	0.573092	Exogenous	CATGGTTAAGTGTGAACAGGAACTGGGTGA	GTTTTAGAGCTAGAAATAGCAAGTTAAAATAAGGCTAGTCCGTTATCAACTTGAAAAAGTGGCACCGAGTCGGTGC	GTTAAGTGTGAACAGGAACT	.(((((((..(((.(((.((((((((..((((....)))).........)))))).))))))))..).)))))).......((((((...))))))	-23	0
Wang2019-293T	AAAGCAATCGTTCTGAAGAC	Human	hg38	Lenti	Lenti	Lenti	Cas9-HF1	0.157874	Exogenous	ATGGAAAGCAATCGTTCTGAAGACAGGTGA	GTTTTAGAGCTAGAAATAGCAAGTTAAAATAAGGCTAGTCCGTTATCAACTTGAAAAAGTGGCACCGAGTCGGTGC	AAAGCAATCGTTCTGAAGAC	.........((((((((.....)))))))).........((((((...((((.(......).)))).))))))........((((((...))))))	-20.8	0
Wang2019-293T	ATGGAGTCCACAGTTAACTC	Human	hg38	Lenti	Lenti	Lenti	Cas9-HF1	0.592624	Exogenous	TGGGATGGAGTCCACAGTTAACTCAGGGTG	GTTTTAGAGCTAGAAATAGCAAGTTAAAATAAGGCTAGTCCGTTATCAACTTGAAAAAGTGGCACCGAGTCGGTGC	ATGGAGTCCACAGTTAACTC	(((((.(....(((...((.(((((((.((((....))))...))))))).)))))).))))).....((((....)))).((((((...))))))	-20.4	-0.5
Wang2019-293T	GTACCACAGACTACAGAAGT	Human	hg38	Lenti	Lenti	Lenti	Cas9-HF1	0.710662	Exogenous	ATGGGTACCACAGACTACAGAAGTGGGTGA	GTTTTAGAGCTAGAAATAGCAAGTTAAAATAAGGCTAGTCCGTTATCAACTTGAAAAAGTGGCACCGAGTCGGTGC	GTACCACAGACTACAGAAGT	.....((.((((..((...((((((((.((((....))))...))))))))...)))))).)).....((((....)))).((((((...))))))	-21.8	0
Wang2019-293T	ACGGTCATCGAGTCAGACTT	Human	hg38	Lenti	Lenti	Lenti	Cas9-HF1	0.433284	Exogenous	ATGGACGGTCATCGAGTCAGACTTGGGTGA	GTTTTAGAGCTAGAAATAGCAAGTTAAAATAAGGCTAGTCCGTTATCAACTTGAAAAAGTGGCACCGAGTCGGTGC	ACGGTCATCGAGTCAGACTT	((((......(((....((((((((((.((((....))))...)))))))))))))...)))).....((((....)))).((((((...))))))	-23.6	-1.9
Wang2019-293T	GATGACTTATTTAAAGACTT	Human	hg38	Lenti	Lenti	Lenti	Cas9-HF1	0.0442755	Exogenous	CATGGATGACTTATTTAAAGACTTTGGGTG	GTTTTAGAGCTAGAAATAGCAAGTTAAAATAAGGCTAGTCCGTTATCAACTTGAAAAAGTGGCACCGAGTCGGTGC	GATGACTTATTTAAAGACTT	((((((..(((...((.((((((((((.((((....))))...)))))))))).)))))..)))))).((((....)))).((((((...))))))	-26.4	0
Wang2019-293T	GCGTACCTTCTCGATGAAGT	Human	hg38	Lenti	Lenti	Lenti	Cas9-HF1	0.147758	Exogenous	CATGGCGTACCTTCTCGATGAAGTTGGGTG	GTTTTAGAGCTAGAAATAGCAAGTTAAAATAAGGCTAGTCCGTTATCAACTTGAAAAAGTGGCACCGAGTCGGTGC	GCGTACCTTCTCGATGAAGT	..(((((..((((......((((((((.((((....))))...))))))))..((((.(...(((......)))...).))))..))))..)))))	-21.5	-2.8
Wang2019-293T	AACAAACTAGCCCTCAAGAC	Human	hg38	Lenti	Lenti	Lenti	Cas9-HF1	0.131028	Exogenous	ATGGAACAAACTAGCCCTCAAGACGGGTGA	GTTTTAGAGCTAGAAATAGCAAGTTAAAATAAGGCTAGTCCGTTATCAACTTGAAAAAGTGGCACCGAGTCGGTGC	AACAAACTAGCCCTCAAGAC	(((..(((((((........(((((((.((((....))))...)))))))..)))))))..)))....((((....)))).((((((...))))))	-24.7	0
Wang2019-293T	GCAGGTGGACTTCCTGAACT	Human	hg38	Lenti	Lenti	Lenti	Cas9-HF1	0.576379	Exogenous	CATGGCAGGTGGACTTCCTGAACTGGGTGA	GTTTTAGAGCTAGAAATAGCAAGTTAAAATAAGGCTAGTCCGTTATCAACTTGAAAAAGTGGCACCGAGTCGGTGC	GCAGGTGGACTTCCTGAACT	.((((((((((.(((....((((((((.((((....))))...)))))))))))..))))).......)))))........((((((...))))))	-26.2	-4.4
Wang2019-293T	ATGATGCTGGAAATCGACTT	Human	hg38	Lenti	Lenti	Lenti	Cas9-HF1	0.387656	Exogenous	ATGGATGATGCTGGAAATCGACTTCGGTGA	GTTTTAGAGCTAGAAATAGCAAGTTAAAATAAGGCTAGTCCGTTATCAACTTGAAAAAGTGGCACCGAGTCGGTGC	ATGATGCTGGAAATCGACTT	.(((((.((((......((((((((((.((((....))))...)))))))))).....)))).)))))((((....)))).((((((...))))))	-29.1	-0.5
Wang2019-293T	ATTCGCCTAAGACCCGACTT	Human	hg38	Lenti	Lenti	Lenti	Cas9-HF1	0.314947	Exogenous	ATGGATTCGCCTAAGACCCGACTTCGGTGA	GTTTTAGAGCTAGAAATAGCAAGTTAAAATAAGGCTAGTCCGTTATCAACTTGAAAAAGTGGCACCGAGTCGGTGC	ATTCGCCTAAGACCCGACTT	..........(((....((((((((((.((((....))))...))))))))))....)))........((((....)))).((((((...))))))	-23.4	0
Wang2019-293T	ACCACCCTTGACCCAAGAAC	Human	hg38	Lenti	Lenti	Lenti	Cas9-HF1	0.474694	Exogenous	TGGGACCACCCTTGACCCAAGAACCGGGTG	GTTTTAGAGCTAGAAATAGCAAGTTAAAATAAGGCTAGTCCGTTATCAACTTGAAAAAGTGGCACCGAGTCGGTGC	ACCACCCTTGACCCAAGAAC	.((((.((((...))))...........((((....))))(((((...((((.(......).)))).)))))......))))(((((...))))).	-17.5	-1.2
Wang2019-293T	GATGCATAAAGATGCGACTT	Human	hg38	Lenti	Lenti	Lenti	Cas9-HF1	0.194292	Exogenous	ATGGGATGCATAAAGATGCGACTTCGGGGT	GTTTTAGAGCTAGAAATAGCAAGTTAAAATAAGGCTAGTCCGTTATCAACTTGAAAAAGTGGCACCGAGTCGGTGC	GATGCATAAAGATGCGACTT	((((.((...(((....((((((((((.((((....))))...))))))))))....))).)))))).((((....)))).((((((...))))))	-24	-3
Wang2019-293T	AGAAAATAAATGTATGAACT	Human	hg38	Lenti	Lenti	Lenti	Cas9-HF1	0.0824874	Exogenous	TGGGAGAAAATAAATGTATGAACTGGGGTG	GTTTTAGAGCTAGAAATAGCAAGTTAAAATAAGGCTAGTCCGTTATCAACTTGAAAAAGTGGCACCGAGTCGGTGC	AGAAAATAAATGTATGAACT	........((((.((...(((((((((.((((....))))...))))))).))....)).))))....((((....)))).((((((...))))))	-17.4	0
Wang2019-293T	GACCGTGGTGCTGGTGACTT	Human	hg38	Lenti	Lenti	Lenti	Cas9-HF1	0.120026	Exogenous	CATGGACCGTGGTGCTGGTGACTTTGGTGA	GTTTTAGAGCTAGAAATAGCAAGTTAAAATAAGGCTAGTCCGTTATCAACTTGAAAAAGTGGCACCGAGTCGGTGC	GACCGTGGTGCTGGTGACTT	((...(((.((((((..((((((((((.((((....))))...)))))))))))))))))))...)).((((....)))).((((((...))))))	-29.1	-2.5
Wang2019-293T	ATACACGTGCTAGGTAACTC	Human	hg38	Lenti	Lenti	Lenti	Cas9-HF1	0.367374	Exogenous	GGGGATACACGTGCTAGGTAACTCTGGTGA	GTTTTAGAGCTAGAAATAGCAAGTTAAAATAAGGCTAGTCCGTTATCAACTTGAAAAAGTGGCACCGAGTCGGTGC	ATACACGTGCTAGGTAACTC	....(((.(((((....((.(((((((.((((....))))...))))))).)).))))).))).....((((....)))).((((((...))))))	-23	-0.2
Wang2019-293T	AGGTGGGTAGAACTTGAAGT	Human	hg38	Lenti	Lenti	Lenti	Cas9-HF1	0.464326	Exogenous	GGGGAGGTGGGTAGAACTTGAAGTTGGTGA	GTTTTAGAGCTAGAAATAGCAAGTTAAAATAAGGCTAGTCCGTTATCAACTTGAAAAAGTGGCACCGAGTCGGTGC	AGGTGGGTAGAACTTGAAGT	((((.(((((.(((.(...((((((((.((((....))))...))))))))...).)))...))))).)))).........((((((...))))))	-21.4	-0.6
Wang2019-293T	ACTCACATTCTCTATGAACT	Human	hg38	Lenti	Lenti	Lenti	Cas9-HF1	0.319936	Exogenous	TGGGACTCACATTCTCTATGAACTGGGGTG	GTTTTAGAGCTAGAAATAGCAAGTTAAAATAAGGCTAGTCCGTTATCAACTTGAAAAAGTGGCACCGAGTCGGTGC	ACTCACATTCTCTATGAACT	...(((...(((((..........)))))(((....)))((((((...((((.(......).)))).)))))).....)))((((((...))))))	-18.6	0
Wang2019-293T	GATGGTTGGTACAGTAACTC	Human	hg38	Lenti	Lenti	Lenti	Cas9-HF1	0.400719	Exogenous	CATGGATGGTTGGTACAGTAACTCTGGGTG	GTTTTAGAGCTAGAAATAGCAAGTTAAAATAAGGCTAGTCCGTTATCAACTTGAAAAAGTGGCACCGAGTCGGTGC	GATGGTTGGTACAGTAACTC	((((..(((.(((((..((.(((((((.((((....))))...))))))).))))).))))).)))).((((....)))).((((((...))))))	-23.6	-1.9
Wang2019-293T	GGTGATGCAAGAAAAAAGAC	Human	hg38	Lenti	Lenti	Lenti	Cas9-HF1	0.590875	Exogenous	CATGGGTGATGCAAGAAAAAAGACAGGGTG	GTTTTAGAGCTAGAAATAGCAAGTTAAAATAAGGCTAGTCCGTTATCAACTTGAAAAAGTGGCACCGAGTCGGTGC	GGTGATGCAAGAAAAAAGAC	(((((((...((........(((((((.((((....))))...)))))))........))))))))).((((....)))).((((((...))))))	-20.4	0
Wang2019-293T	GCCACTGGTACACATGAAGT	Human	hg38	Lenti	Lenti	Lenti	Cas9-HF1	0.514378	Exogenous	CATGGCCACTGGTACACATGAAGTAGGGTG	GTTTTAGAGCTAGAAATAGCAAGTTAAAATAAGGCTAGTCCGTTATCAACTTGAAAAAGTGGCACCGAGTCGGTGC	GCCACTGGTACACATGAAGT	(((.((((.((((.....)))).)))).((((....))))............))).............((((....)))).((((((...))))))	-21.8	-0.6
Wang2019-293T	ACTCACATTCTCAATGAACT	Human	hg38	Lenti	Lenti	Lenti	Cas9-HF1	0.20796	Exogenous	TGGGACTCACATTCTCAATGAACTGGGGTG	GTTTTAGAGCTAGAAATAGCAAGTTAAAATAAGGCTAGTCCGTTATCAACTTGAAAAAGTGGCACCGAGTCGGTGC	ACTCACATTCTCAATGAACT	...(((.(((.....)))(((((((.......)))))))((((((...((((.(......).)))).)))))).....)))((((((...))))))	-18.4	0
Wang2019-293T	AGAAAAAGAGGCTAAAACTC	Human	hg38	Lenti	Lenti	Lenti	Cas9-HF1	0.217741	Exogenous	ATGGAGAAAAAGAGGCTAAAACTCAGGTGA	GTTTTAGAGCTAGAAATAGCAAGTTAAAATAAGGCTAGTCCGTTATCAACTTGAAAAAGTGGCACCGAGTCGGTGC	AGAAAAAGAGGCTAAAACTC	.((....(.(((((...((.(((((((.((((....))))...))))))).))..))))))....)).((((....)))).((((((...))))))	-22	-1.2
Wang2019-293T	GCAAAAGTAATTGCGGTCTT	Human	hg38	Lenti	Lenti	Lenti	Cas9-HF1	0.0590973	Exogenous	CATGGCAAAAGTAATTGCGGTCTTTGGTGA	GTTTTAGAGCTAGAAATAGCAAGTTAAAATAAGGCTAGTCCGTTATCAACTTGAAAAAGTGGCACCGAGTCGGTGC	GCAAAAGTAATTGCGGTCTT	((((......))))(((((((((((((.((((....))))...)))))))))))))............((((....)))).((((((...))))))	-28.5	-3
Wang2019-293T	ATTCACGAAGAGGATAACTC	Human	hg38	Lenti	Lenti	Lenti	Cas9-HF1	0.315091	Exogenous	TGGGATTCACGAAGAGGATAACTCTGGGTG	GTTTTAGAGCTAGAAATAGCAAGTTAAAATAAGGCTAGTCCGTTATCAACTTGAAAAAGTGGCACCGAGTCGGTGC	ATTCACGAAGAGGATAACTC	......((((.((((..((.(((((((.((((....))))...))))))).))....)))).)).)).((((....)))).((((((...))))))	-21.3	-1.5
Wang2019-293T	GAGCAAGCAAGACTTAAGAC	Human	hg38	Lenti	Lenti	Lenti	Cas9-HF1	0.622165	Exogenous	CATGGAGCAAGCAAGACTTAAGACAGGTGA	GTTTTAGAGCTAGAAATAGCAAGTTAAAATAAGGCTAGTCCGTTATCAACTTGAAAAAGTGGCACCGAGTCGGTGC	GAGCAAGCAAGACTTAAGAC	.....(((..((((......(((((((.((((....))))...)))))))......)))).)))....((((....)))).((((((...))))))	-19.6	0
Wang2019-293T	ACCCTCATTCCACTCGAAGT	Human	hg38	Lenti	Lenti	Lenti	Cas9-HF1	0.583414	Exogenous	ATGGACCCTCATTCCACTCGAAGTCGGTGA	GTTTTAGAGCTAGAAATAGCAAGTTAAAATAAGGCTAGTCCGTTATCAACTTGAAAAAGTGGCACCGAGTCGGTGC	ACCCTCATTCCACTCGAAGT	...........(((.(...((((((((.((((....))))...))))))))...).))).........((((....)))).((((((...))))))	-18.2	0
Wang2019-293T	GAAACCATTTCAGCCAACTC	Human	hg38	Lenti	Lenti	Lenti	Cas9-HF1	0.334524	Exogenous	ATGGGAAACCATTTCAGCCAACTCAGGTGA	GTTTTAGAGCTAGAAATAGCAAGTTAAAATAAGGCTAGTCCGTTATCAACTTGAAAAAGTGGCACCGAGTCGGTGC	GAAACCATTTCAGCCAACTC	(((((......((((.....(((((((.((((....))))...)))))))..)))).....))).)).((((....)))).((((((...))))))	-19.7	0
Wang2019-293T	AGTTATCACTGAGCGACTTC	Human	hg38	Lenti	Lenti	Lenti	Cas9-HF1	0.227991	Exogenous	ATGGAGTTATCACTGAGCGACTTCCGGTGA	GTTTTAGAGCTAGAAATAGCAAGTTAAAATAAGGCTAGTCCGTTATCAACTTGAAAAAGTGGCACCGAGTCGGTGC	AGTTATCACTGAGCGACTTC	......(((((((((....)))))....((((....))))(((((...((((.(......).)))).))))).....))))((((((...))))))	-20.1	0
