## Supplementary File 2 for "An Analysis of gRNA Sequence Dependent Cleavage Highlights the Importance of Genomic Context on CRISPR-Cas Activity" (part 47 of 105)

### Sheet: SupplementalFile_HumanDatasets (continued)
Dataset	gRNA	Genome	GenomeName	Chrom	ChromStart	ChromStop	Cas9 Variant	Activity	Target Type	30bpSeq	gRNA Scaffold	gRNA_asExpressed	SS_gRNAwScaff	MFE_gRNAwScaff	MFE_gRNA
Wang2019-293T	ACTGAAGAGTCATTTAACTC	Human	hg38	Lenti	Lenti	Lenti	Cas9-HF1	0.405073	Exogenous	TGGGACTGAAGAGTCATTTAACTCAGGGTG	GTTTTAGAGCTAGAAATAGCAAGTTAAAATAAGGCTAGTCCGTTATCAACTTGAAAAAGTGGCACCGAGTCGGTGC	ACTGAAGAGTCATTTAACTC	.(((((((((......))))..))))).((((....))))(((((...((((.(......).)))).))))).........((((((...))))))	-19.2	-1.7
Wang2019-293T	GATGAAGGAGTTGATAACTC	Human	hg38	Lenti	Lenti	Lenti	Cas9-HF1	0.467532	Exogenous	CATGGATGAAGGAGTTGATAACTCTGGGTG	GTTTTAGAGCTAGAAATAGCAAGTTAAAATAAGGCTAGTCCGTTATCAACTTGAAAAAGTGGCACCGAGTCGGTGC	GATGAAGGAGTTGATAACTC	.......(((((((((((..(((((((.((((....))))...)))))))..((.....))))))))))))).........((((((...))))))	-24.8	-1.7
Wang2019-293T	AACACAACCTTTATCAACTC	Human	hg38	Lenti	Lenti	Lenti	Cas9-HF1	0.136859	Exogenous	ATGGAACACAACCTTTATCAACTCAGGTGA	GTTTTAGAGCTAGAAATAGCAAGTTAAAATAAGGCTAGTCCGTTATCAACTTGAAAAAGTGGCACCGAGTCGGTGC	AACACAACCTTTATCAACTC	..(((............(((......)))(((....)))((((((...((((.(......).)))).)))))).....)))((((((...))))))	-18.1	0
Wang2019-293T	GGAGCTCCGTATGATGACTT	Human	hg38	Lenti	Lenti	Lenti	Cas9-HF1	0.588082	Exogenous	CATGGGAGCTCCGTATGATGACTTGGGGTG	GTTTTAGAGCTAGAAATAGCAAGTTAAAATAAGGCTAGTCCGTTATCAACTTGAAAAAGTGGCACCGAGTCGGTGC	GGAGCTCCGTATGATGACTT	(((...((.(((..(((((((((..............)))))))))..))).))....))).......((((....)))).((((((...))))))	-24.2	-0.9
Wang2019-293T	ATCTATCAGGCACCAGACTT	Human	hg38	Lenti	Lenti	Lenti	Cas9-HF1	0.196911	Exogenous	ATGGATCTATCAGGCACCAGACTTGGGTGA	GTTTTAGAGCTAGAAATAGCAAGTTAAAATAAGGCTAGTCCGTTATCAACTTGAAAAAGTGGCACCGAGTCGGTGC	ATCTATCAGGCACCAGACTT	........((.((.((.((((((((((.((((....))))...)))))))))).)).)))).......((((....)))).((((((...))))))	-25	0
Wang2019-293T	GCTAATGGTCGATTTGAAGT	Human	hg38	Lenti	Lenti	Lenti	Cas9-HF1	0.195197	Exogenous	CATGGCTAATGGTCGATTTGAAGTGGGGTG	GTTTTAGAGCTAGAAATAGCAAGTTAAAATAAGGCTAGTCCGTTATCAACTTGAAAAAGTGGCACCGAGTCGGTGC	GCTAATGGTCGATTTGAAGT	(.((((((.(.....(...((((((((.((((....))))...))))))))...)..).)))))).).((((....)))).((((((...))))))	-22.1	0
Wang2019-293T	AATCAGGTGGTAGTGAACTC	Human	hg38	Lenti	Lenti	Lenti	Cas9-HF1	0.619294	Exogenous	ATGGAATCAGGTGGTAGTGAACTCAGGTGA	GTTTTAGAGCTAGAAATAGCAAGTTAAAATAAGGCTAGTCCGTTATCAACTTGAAAAAGTGGCACCGAGTCGGTGC	AATCAGGTGGTAGTGAACTC	..(((((((((((((.(((.((((((..((((....)))).........)))))).))).))))))).)))))).......((((((...))))))	-25.7	-0.5
Wang2019-293T	AGTAACAGTCCTGGAAACTC	Human	hg38	Lenti	Lenti	Lenti	Cas9-HF1	0.571612	Exogenous	TGGGAGTAACAGTCCTGGAAACTCAGGGTG	GTTTTAGAGCTAGAAATAGCAAGTTAAAATAAGGCTAGTCCGTTATCAACTTGAAAAAGTGGCACCGAGTCGGTGC	AGTAACAGTCCTGGAAACTC	.(((((.(..((((...((.(((((((.((((....))))...))))))).)).)))).).)))))..((((....)))).((((((...))))))	-22.2	0
Wang2019-293T	ACATCACATGCATCTAACTC	Human	hg38	Lenti	Lenti	Lenti	Cas9-HF1	0.525326	Exogenous	TGGGACATCACATGCATCTAACTCAGGGTG	GTTTTAGAGCTAGAAATAGCAAGTTAAAATAAGGCTAGTCCGTTATCAACTTGAAAAAGTGGCACCGAGTCGGTGC	ACATCACATGCATCTAACTC	....(((.....((((.(((......))).)))).....((((((...((((.(......).)))).)))))).....)))((((((...))))))	-20.8	0
Wang2019-293T	GGTCTGAGATAGCAGGAACT	Human	hg38	Lenti	Lenti	Lenti	Cas9-HF1	0.52186	Exogenous	ATGGGGTCTGAGATAGCAGGAACTGGGTGA	GTTTTAGAGCTAGAAATAGCAAGTTAAAATAAGGCTAGTCCGTTATCAACTTGAAAAAGTGGCACCGAGTCGGTGC	GGTCTGAGATAGCAGGAACT	(.((((((((((......)))))))))).).........((((((...((((.(......).)))).))))))........((((((...))))))	-25.3	-1.9
Wang2019-293T	GCACTCGTTTACCTTGAACT	Human	hg38	Lenti	Lenti	Lenti	Cas9-HF1	0.351733	Exogenous	CATGGCACTCGTTTACCTTGAACTGGGTGA	GTTTTAGAGCTAGAAATAGCAAGTTAAAATAAGGCTAGTCCGTTATCAACTTGAAAAAGTGGCACCGAGTCGGTGC	GCACTCGTTTACCTTGAACT	.((((..((((..(((((((((((((..((((....)))).........)))))).)))......))))..))))..))))((((((...))))))	-20.3	-0.9
Wang2019-293T	GCCGTCTGCACGATAAACTC	Human	hg38	Lenti	Lenti	Lenti	Cas9-HF1	0.556405	Exogenous	ATGGGCCGTCTGCACGATAAACTCGGGTGA	GTTTTAGAGCTAGAAATAGCAAGTTAAAATAAGGCTAGTCCGTTATCAACTTGAAAAAGTGGCACCGAGTCGGTGC	GCCGTCTGCACGATAAACTC	(((.((((.((((.....))))..))))((((....))))............))).............((((....)))).((((((...))))))	-20	-0.6
Wang2019-293T	ACAGCCGTGAGTTGTAACTC	Human	hg38	Lenti	Lenti	Lenti	Cas9-HF1	0.393548	Exogenous	GGGGACAGCCGTGAGTTGTAACTCCGGTGA	GTTTTAGAGCTAGAAATAGCAAGTTAAAATAAGGCTAGTCCGTTATCAACTTGAAAAAGTGGCACCGAGTCGGTGC	ACAGCCGTGAGTTGTAACTC	..((((..((((....))))(((((((.((((....))))...)))))))..))))............((((....)))).((((((...))))))	-22.1	-2.9
Wang2019-293T	ATTATATTGGCATCAGACTT	Human	hg38	Lenti	Lenti	Lenti	Cas9-HF1	0.241376	Exogenous	ATGGATTATATTGGCATCAGACTTCGGTGA	GTTTTAGAGCTAGAAATAGCAAGTTAAAATAAGGCTAGTCCGTTATCAACTTGAAAAAGTGGCACCGAGTCGGTGC	ATTATATTGGCATCAGACTT	...(((.(((.((.((.((((((((((.((((....))))...)))))))))).)).))))).)))..((((....)))).((((((...))))))	-24.7	0
Wang2019-293T	GAGCAGGGCTGAGCTGAACT	Human	hg38	Lenti	Lenti	Lenti	Cas9-HF1	0.658915	Exogenous	TGGGGAGCAGGGCTGAGCTGAACTGGGGTG	GTTTTAGAGCTAGAAATAGCAAGTTAAAATAAGGCTAGTCCGTTATCAACTTGAAAAAGTGGCACCGAGTCGGTGC	GAGCAGGGCTGAGCTGAACT	((...(((((.((((....((((((((.((((....))))...)))))))).)))))))))....)).((((....)))).((((((...))))))	-28.1	-2.2
Wang2019-293T	AGATTTCCTTCCACTAACTC	Human	hg38	Lenti	Lenti	Lenti	Cas9-HF1	0.300064	Exogenous	TGGGAGATTTCCTTCCACTAACTCTGGGTG	GTTTTAGAGCTAGAAATAGCAAGTTAAAATAAGGCTAGTCCGTTATCAACTTGAAAAAGTGGCACCGAGTCGGTGC	AGATTTCCTTCCACTAACTC	..........(((((..(((......)))(((....)))((((((...((((.(......).)))).))))))....)))))(((((...))))).	-19.1	0
Wang2019-293T	AGATACAGAGATCATGACTT	Human	hg38	Lenti	Lenti	Lenti	Cas9-HF1	0.386737	Exogenous	TGGGAGATACAGAGATCATGACTTTGGGTG	GTTTTAGAGCTAGAAATAGCAAGTTAAAATAAGGCTAGTCCGTTATCAACTTGAAAAAGTGGCACCGAGTCGGTGC	AGATACAGAGATCATGACTT	.((((..(.(((.....((((((((((.((((....))))...))))))))))....))))..)))).((((....)))).((((((...))))))	-24.6	-0.1
Wang2019-293T	AATGTCTGATATGAAGAAGT	Human	hg38	Lenti	Lenti	Lenti	Cas9-HF1	0.496944	Exogenous	TGGGAATGTCTGATATGAAGAAGTGGGGTG	GTTTTAGAGCTAGAAATAGCAAGTTAAAATAAGGCTAGTCCGTTATCAACTTGAAAAAGTGGCACCGAGTCGGTGC	AATGTCTGATATGAAGAAGT	......(((((.((((...((((((((.((((....))))...))))))))...))..))...)))))((((....)))).((((((...))))))	-20.1	-0.3
Wang2019-293T	GAGTTGCTGCTCAGAGAAGT	Human	hg38	Lenti	Lenti	Lenti	Cas9-HF1	0.433927	Exogenous	ATGGGAGTTGCTGCTCAGAGAAGTCGGTGA	GTTTTAGAGCTAGAAATAGCAAGTTAAAATAAGGCTAGTCCGTTATCAACTTGAAAAAGTGGCACCGAGTCGGTGC	GAGTTGCTGCTCAGAGAAGT	((((....)))).((..((((((((((.((((....))))...)))))))...)))..))........((((....)))).((((((...))))))	-21.9	-4
Wang2019-293T	ATGGATTTGTCTCATGAACT	Human	hg38	Lenti	Lenti	Lenti	Cas9-HF1	0.246339	Exogenous	TGGGATGGATTTGTCTCATGAACTTGGGTG	GTTTTAGAGCTAGAAATAGCAAGTTAAAATAAGGCTAGTCCGTTATCAACTTGAAAAAGTGGCACCGAGTCGGTGC	ATGGATTTGTCTCATGAACT	(((((((.((((.......((((((((.((((....))))...)))))))))))).))))))).....((((....)))).((((((...))))))	-25.5	0
Wang2019-293T	AAACGCATACGCAGCGAAGT	Human	hg38	Lenti	Lenti	Lenti	Cas9-HF1	0.069595	Exogenous	ATGGAAACGCATACGCAGCGAAGTTGGTGA	GTTTTAGAGCTAGAAATAGCAAGTTAAAATAAGGCTAGTCCGTTATCAACTTGAAAAAGTGGCACCGAGTCGGTGC	AAACGCATACGCAGCGAAGT	.((((...((..(((....((((((((.((((....))))...))))))))..))).)).))))....((((....)))).((((((...))))))	-22.8	-2.4
Wang2019-293T	GCGGGTGGTTAGCAGGAACT	Human	hg38	Lenti	Lenti	Lenti	Cas9-HF1	0.5625	Exogenous	ATGGGCGGGTGGTTAGCAGGAACTGGGTGA	GTTTTAGAGCTAGAAATAGCAAGTTAAAATAAGGCTAGTCCGTTATCAACTTGAAAAAGTGGCACCGAGTCGGTGC	GCGGGTGGTTAGCAGGAACT	.(((((...((((.(((.((((((((..((((....)))).........)))))).)))))))))...)))))........((((((...))))))	-24.1	-1
Wang2019-293T	AGTGTCATATCATCCAACTC	Human	hg38	Lenti	Lenti	Lenti	Cas9-HF1	0.59701	Exogenous	ATGGAGTGTCATATCATCCAACTCAGGTGA	GTTTTAGAGCTAGAAATAGCAAGTTAAAATAAGGCTAGTCCGTTATCAACTTGAAAAAGTGGCACCGAGTCGGTGC	AGTGTCATATCATCCAACTC	.................((.(((((((.((((....))))...))))))).))...............((((....)))).((((((...))))))	-16.9	0
Wang2019-293T	GGGTCCACAGTGATGAAGAC	Human	hg38	Lenti	Lenti	Lenti	Cas9-HF1	0.0693095	Exogenous	ATGGGGGTCCACAGTGATGAAGACAGGTGA	GTTTTAGAGCTAGAAATAGCAAGTTAAAATAAGGCTAGTCCGTTATCAACTTGAAAAAGTGGCACCGAGTCGGTGC	GGGTCCACAGTGATGAAGAC	..........((((((.((((((((((.((((....))))...))))))).......)))..))))))((((....)))).((((((...))))))	-19.8	-1
Wang2019-293T	ATTGGATCAGAACAAGTCTT	Human	hg38	Lenti	Lenti	Lenti	Cas9-HF1	0.246692	Exogenous	ATGGATTGGATCAGAACAAGTCTTAGGGGT	GTTTTAGAGCTAGAAATAGCAAGTTAAAATAAGGCTAGTCCGTTATCAACTTGAAAAAGTGGCACCGAGTCGGTGC	ATTGGATCAGAACAAGTCTT	....(((..(.((.(((((((((((((.((((....))))...))))))))))))).)).)...))).((((....)))).((((((...))))))	-27.7	-0.6
Wang2019-293T	GGTTGTAGGAAACACGACTT	Human	hg38	Lenti	Lenti	Lenti	Cas9-HF1	0.488422	Exogenous	CATGGGTTGTAGGAAACACGACTTGGGTGA	GTTTTAGAGCTAGAAATAGCAAGTTAAAATAAGGCTAGTCCGTTATCAACTTGAAAAAGTGGCACCGAGTCGGTGC	GGTTGTAGGAAACACGACTT	(((((..(((.......((((((((((.((((....))))...)))))))))).....))).....)))))..........((((((...))))))	-24.9	-4
Wang2019-293T	GGCAGGGCTCAGGGCACTTC	Human	hg38	Lenti	Lenti	Lenti	Cas9-HF1	0.448349	Exogenous	ATGGGGCAGGGCTCAGGGCACTTCGGGTGA	GTTTTAGAGCTAGAAATAGCAAGTTAAAATAAGGCTAGTCCGTTATCAACTTGAAAAAGTGGCACCGAGTCGGTGC	GGCAGGGCTCAGGGCACTTC	(((.(((((...(((.(((.(((((((.((((....))))...)))))))))))))))))))))....((((....)))).((((((...))))))	-27.3	-1.9
Wang2019-293T	AAAGACGTCCCTAACAAGTC	Human	hg38	Lenti	Lenti	Lenti	Cas9-HF1	0.248722	Exogenous	TGGGAAAGACGTCCCTAACAAGTCGGGGTG	GTTTTAGAGCTAGAAATAGCAAGTTAAAATAAGGCTAGTCCGTTATCAACTTGAAAAAGTGGCACCGAGTCGGTGC	AAAGACGTCCCTAACAAGTC	...((((......((.(((((((((((.((((....))))...)))))))..)))).)).))))....((((....)))).((((((...))))))	-19.5	-0.5
Wang2019-293T	ACAAATAAGGAAATAAACTC	Human	hg38	Lenti	Lenti	Lenti	Cas9-HF1	0.180345	Exogenous	GGGGACAAATAAGGAAATAAACTCAGGTGA	GTTTTAGAGCTAGAAATAGCAAGTTAAAATAAGGCTAGTCCGTTATCAACTTGAAAAAGTGGCACCGAGTCGGTGC	ACAAATAAGGAAATAAACTC	....(((((((..((..((.(((((((.((((....))))...))))))).))..)).))).))))..((((....)))).((((((...))))))	-21.5	0
Wang2019-293T	ACCCATAGTGGTAGGAAGAC	Human	hg38	Lenti	Lenti	Lenti	Cas9-HF1	0.139805	Exogenous	TGGGACCCATAGTGGTAGGAAGACTGGGTG	GTTTTAGAGCTAGAAATAGCAAGTTAAAATAAGGCTAGTCCGTTATCAACTTGAAAAAGTGGCACCGAGTCGGTGC	ACCCATAGTGGTAGGAAGAC	........((((((((((..(((((((.((((....))))...)))))))....))..)))..)))))((((....)))).((((((...))))))	-19.3	-1.1
Wang2019-293T	ACGGGGAGTCTACCCGAAGT	Human	hg38	Lenti	Lenti	Lenti	Cas9-HF1	0.332596	Exogenous	ATGGACGGGGAGTCTACCCGAAGTGGGTGA	GTTTTAGAGCTAGAAATAGCAAGTTAAAATAAGGCTAGTCCGTTATCAACTTGAAAAAGTGGCACCGAGTCGGTGC	ACGGGGAGTCTACCCGAAGT	(((((.(((((........((((((((.((((....))))...)))))))))))))..))))).....((((....)))).((((((...))))))	-25	-6.6
Wang2019-293T	GGAAAAACTGGAGTAAACTC	Human	hg38	Lenti	Lenti	Lenti	Cas9-HF1	0.439161	Exogenous	ATGGGGAAAAACTGGAGTAAACTCTGGTGA	GTTTTAGAGCTAGAAATAGCAAGTTAAAATAAGGCTAGTCCGTTATCAACTTGAAAAAGTGGCACCGAGTCGGTGC	GGAAAAACTGGAGTAAACTC	.....(((.(((.((..((.(((((((.((((....))))...))))))).))..)).))))))....((((....)))).((((((...))))))	-25.2	0
Wang2019-293T	GAGCTGGGCAGCGAAGAACT	Human	hg38	Lenti	Lenti	Lenti	Cas9-HF1	0.330204	Exogenous	ATGGGAGCTGGGCAGCGAAGAACTCGGTGA	GTTTTAGAGCTAGAAATAGCAAGTTAAAATAAGGCTAGTCCGTTATCAACTTGAAAAAGTGGCACCGAGTCGGTGC	GAGCTGGGCAGCGAAGAACT	((..((((((((.......((((((((.((((....))))...))))))))..))).)))))...)).((((....)))).((((((...))))))	-24.7	-1.6
Wang2019-293T	AAACCTTCTGGATTCAAGTC	Human	hg38	Lenti	Lenti	Lenti	Cas9-HF1	0.0833333	Exogenous	ATGGAAACCTTCTGGATTCAAGTCTGGTGA	GTTTTAGAGCTAGAAATAGCAAGTTAAAATAAGGCTAGTCCGTTATCAACTTGAAAAAGTGGCACCGAGTCGGTGC	AAACCTTCTGGATTCAAGTC	........((((((..(((((((((((.((((....))))...)))))))..))))))))))......((((....)))).((((((...))))))	-23.5	-0.9
Wang2019-293T	GAGATGGGCAGGCACGAAGT	Human	hg38	Lenti	Lenti	Lenti	Cas9-HF1	0.553203	Exogenous	ATGGGAGATGGGCAGGCACGAAGTGGGTGA	GTTTTAGAGCTAGAAATAGCAAGTTAAAATAAGGCTAGTCCGTTATCAACTTGAAAAAGTGGCACCGAGTCGGTGC	GAGATGGGCAGGCACGAAGT	(((((((((.(((......((((((((.((((....))))...))))))))..))).))))))).)).((((....)))).((((((...))))))	-27.9	0
Wang2019-293T	AGAGATTAGCGCACAGTCTT	Human	hg38	Lenti	Lenti	Lenti	Cas9-HF1	0.188791	Exogenous	ATGGAGAGATTAGCGCACAGTCTTCGGTGA	GTTTTAGAGCTAGAAATAGCAAGTTAAAATAAGGCTAGTCCGTTATCAACTTGAAAAAGTGGCACCGAGTCGGTGC	AGAGATTAGCGCACAGTCTT	...(((.((((.(((((((((((((((.((((....))))...))))))))))))).)).))))))).((((....)))).((((((...))))))	-32.5	-1.9
Wang2019-293T	AGACGAAGTCAACTCAACTC	Human	hg38	Lenti	Lenti	Lenti	Cas9-HF1	0.298063	Exogenous	ATGGAGACGAAGTCAACTCAACTCTGGTGA	GTTTTAGAGCTAGAAATAGCAAGTTAAAATAAGGCTAGTCCGTTATCAACTTGAAAAAGTGGCACCGAGTCGGTGC	AGACGAAGTCAACTCAACTC	.(((...))).(((...((.(((((((.((((....))))...))))))).))...))).........((((....)))).((((((...))))))	-18.8	-0.7
Wang2019-293T	ATTGTGCGGGCATTGGAAGT	Human	hg38	Lenti	Lenti	Lenti	Cas9-HF1	0.464273	Exogenous	ATGGATTGTGCGGGCATTGGAAGTGGGTGA	GTTTTAGAGCTAGAAATAGCAAGTTAAAATAAGGCTAGTCCGTTATCAACTTGAAAAAGTGGCACCGAGTCGGTGC	ATTGTGCGGGCATTGGAAGT	.....((((((..(((...((((((((.((((....))))...))))))))...))))))))).....((((....)))).((((((...))))))	-27	-0.4
Wang2019-293T	ATGTACCCTGCATACGAAGT	Human	hg38	Lenti	Lenti	Lenti	Cas9-HF1	0.403577	Exogenous	ATGGATGTACCCTGCATACGAAGTTGGTGA	GTTTTAGAGCTAGAAATAGCAAGTTAAAATAAGGCTAGTCCGTTATCAACTTGAAAAAGTGGCACCGAGTCGGTGC	ATGTACCCTGCATACGAAGT	(((((...)))))......((((((((.((((....))))...)))))))).................((((....)))).((((((...))))))	-17.4	-1
Wang2019-293T	ATATCCAGATTGACAACTTC	Human	hg38	Lenti	Lenti	Lenti	Cas9-HF1	0.204982	Exogenous	ATGGATATCCAGATTGACAACTTCAGGTGA	GTTTTAGAGCTAGAAATAGCAAGTTAAAATAAGGCTAGTCCGTTATCAACTTGAAAAAGTGGCACCGAGTCGGTGC	ATATCCAGATTGACAACTTC	.......(((.(((..(((.(((((((.((((....))))...))))))).)))...))).)))....((((....)))).((((((...))))))	-19.9	0
Wang2019-293T	GTGAAGAAAATGTTGAGTTC	Human	hg38	Lenti	Lenti	Lenti	Cas9-HF1	0.114083	Exogenous	ATGGGTGAAGAAAATGTTGAGTTCTGGTGA	GTTTTAGAGCTAGAAATAGCAAGTTAAAATAAGGCTAGTCCGTTATCAACTTGAAAAAGTGGCACCGAGTCGGTGC	GTGAAGAAAATGTTGAGTTC	.....((.((((...((((.(((((((.((((....))))...)))))))..))))....)))).)).((((....)))).((((((...))))))	-19.6	0
Wang2019-293T	ATACCCTCCTCATGGGAGTT	Human	hg38	Lenti	Lenti	Lenti	Cas9-HF1	0.223814	Exogenous	ATGGATACCCTCCTCATGGGAGTTCGGTGA	GTTTTAGAGCTAGAAATAGCAAGTTAAAATAAGGCTAGTCCGTTATCAACTTGAAAAAGTGGCACCGAGTCGGTGC	ATACCCTCCTCATGGGAGTT	.....(((((...)))))(((((((((.((((....))))...)))))))))................((((....)))).((((((...))))))	-22.3	-5
Wang2019-293T	GTGCTTGCTGCTAAAGAACT	Human	hg38	Lenti	Lenti	Lenti	Cas9-HF1	0.328562	Exogenous	CATGGTGCTTGCTGCTAAAGAACTTGGTGA	GTTTTAGAGCTAGAAATAGCAAGTTAAAATAAGGCTAGTCCGTTATCAACTTGAAAAAGTGGCACCGAGTCGGTGC	GTGCTTGCTGCTAAAGAACT	...((.(((.((((((.....))))))))).))......((((((...((((.(......).)))).))))))........((((((...))))))	-20.5	-1
Wang2019-293T	ACCCCAGAATCAAAAGACTT	Human	hg38	Lenti	Lenti	Lenti	Cas9-HF1	0.366096	Exogenous	ATGGACCCCAGAATCAAAAGACTTGGGTGA	GTTTTAGAGCTAGAAATAGCAAGTTAAAATAAGGCTAGTCCGTTATCAACTTGAAAAAGTGGCACCGAGTCGGTGC	ACCCCAGAATCAAAAGACTT	..............((.((((((((((.((((....))))...)))))))))).))............((((....)))).((((((...))))))	-21.2	0
Wang2019-293T	AAGTGGTGAGCGCAGGTCTT	Human	hg38	Lenti	Lenti	Lenti	Cas9-HF1	0.13261	Exogenous	ATGGAAGTGGTGAGCGCAGGTCTTTGGTGA	GTTTTAGAGCTAGAAATAGCAAGTTAAAATAAGGCTAGTCCGTTATCAACTTGAAAAAGTGGCACCGAGTCGGTGC	AAGTGGTGAGCGCAGGTCTT	...(((((((.((.(((((((((((((.((((....))))...))))))))))))).)).).))))))((((....)))).((((((...))))))	-30.2	-1.9
Wang2019-293T	GCTCAGGGCTACCTGAACTC	Human	hg38	Lenti	Lenti	Lenti	Cas9-HF1	0.428347	Exogenous	ATGGGCTCAGGGCTACCTGAACTCAGGTGA	GTTTTAGAGCTAGAAATAGCAAGTTAAAATAAGGCTAGTCCGTTATCAACTTGAAAAAGTGGCACCGAGTCGGTGC	GCTCAGGGCTACCTGAACTC	.....(((((((((......(((((((.((((....))))...))))))).))).)))))).......((((....)))).((((((...))))))	-24.5	-7.3
Wang2019-293T	GCTTCACATGAATTCAAGAC	Human	hg38	Lenti	Lenti	Lenti	Cas9-HF1	0.153987	Exogenous	CATGGCTTCACATGAATTCAAGACAGGGTG	GTTTTAGAGCTAGAAATAGCAAGTTAAAATAAGGCTAGTCCGTTATCAACTTGAAAAAGTGGCACCGAGTCGGTGC	GCTTCACATGAATTCAAGAC	......(((...((((((..(((((((.((((....))))...)))))))..((.....))........))))))...)))((((((...))))))	-18.8	0
Wang2019-293T	GGTTATCGAGAAGGTGAACT	Human	hg38	Lenti	Lenti	Lenti	Cas9-HF1	0.49593	Exogenous	CATGGGTTATCGAGAAGGTGAACTGGGTGA	GTTTTAGAGCTAGAAATAGCAAGTTAAAATAAGGCTAGTCCGTTATCAACTTGAAAAAGTGGCACCGAGTCGGTGC	GGTTATCGAGAAGGTGAACT	.....(((((..((((((((((((((..((((....)))).........)))))).)))...)))))..))))).......((((((...))))))	-20.7	-2.1
Wang2019-293T	GACCTAGACACCTCCAGTTC	Human	hg38	Lenti	Lenti	Lenti	Cas9-HF1	0.298239	Exogenous	CATGGACCTAGACACCTCCAGTTCTGGTGA	GTTTTAGAGCTAGAAATAGCAAGTTAAAATAAGGCTAGTCCGTTATCAACTTGAAAAAGTGGCACCGAGTCGGTGC	GACCTAGACACCTCCAGTTC	........(((.((.(((((......))))).)).....((((((...((((.(......).)))).)))))).....)))((((((...))))))	-20.3	0
Wang2019-293T	GCTGCAGGGGGAAGTGAAGT	Human	hg38	Lenti	Lenti	Lenti	Cas9-HF1	0.298895	Exogenous	CATGGCTGCAGGGGGAAGTGAAGTGGGTGA	GTTTTAGAGCTAGAAATAGCAAGTTAAAATAAGGCTAGTCCGTTATCAACTTGAAAAAGTGGCACCGAGTCGGTGC	GCTGCAGGGGGAAGTGAAGT	..((..((.((((((....((((((((.((((....))))...))))))))..)))..))).))..))((((....)))).((((((...))))))	-22.7	-0.6
Wang2019-293T	ACAGGTGGTGAAAATAACTC	Human	hg38	Lenti	Lenti	Lenti	Cas9-HF1	0.522556	Exogenous	TGGGACAGGTGGTGAAAATAACTCTGGGTG	GTTTTAGAGCTAGAAATAGCAAGTTAAAATAAGGCTAGTCCGTTATCAACTTGAAAAAGTGGCACCGAGTCGGTGC	ACAGGTGGTGAAAATAACTC	.((((((((((......((.(((((((.((((....))))...))))))).)).........))))).)))))........((((((...))))))	-21.6	0
Wang2019-293T	AACCACACGTGAACGAAGTC	Human	hg38	Lenti	Lenti	Lenti	Cas9-HF1	0.035618	Exogenous	ATGGAACCACACGTGAACGAAGTCCGGTGA	GTTTTAGAGCTAGAAATAGCAAGTTAAAATAAGGCTAGTCCGTTATCAACTTGAAAAAGTGGCACCGAGTCGGTGC	AACCACACGTGAACGAAGTC	......(((.((.(..(((((((((((.((((....))))...)))))))..)))).)))))).....((((....)))).((((((...))))))	-21	0
Wang2019-293T	GATAGTTCTTCAGACACTTC	Human	hg38	Lenti	Lenti	Lenti	Cas9-HF1	0.142334	Exogenous	CATGGATAGTTCTTCAGACACTTCTGGTGA	GTTTTAGAGCTAGAAATAGCAAGTTAAAATAAGGCTAGTCCGTTATCAACTTGAAAAAGTGGCACCGAGTCGGTGC	GATAGTTCTTCAGACACTTC	..(((((((..((((.....)))).))))))).......((((((...((((.(......).)))).))))))........((((((...))))))	-22	0
Wang2019-293T	GGAGCTGACTAGCTTAAGAC	Human	hg38	Lenti	Lenti	Lenti	Cas9-HF1	0.608187	Exogenous	TGGGGGAGCTGACTAGCTTAAGACTGGGTG	GTTTTAGAGCTAGAAATAGCAAGTTAAAATAAGGCTAGTCCGTTATCAACTTGAAAAAGTGGCACCGAGTCGGTGC	GGAGCTGACTAGCTTAAGAC	(((((.(((((((((.....(((((((.((((....))))...))))))).))))))))).))).)).((((....)))).((((((...))))))	-28.8	-4.2
Wang2019-293T	ATATCAGTTACTTTGGACTT	Human	hg38	Lenti	Lenti	Lenti	Cas9-HF1	0.248713	Exogenous	ATGGATATCAGTTACTTTGGACTTCGGTGA	GTTTTAGAGCTAGAAATAGCAAGTTAAAATAAGGCTAGTCCGTTATCAACTTGAAAAAGTGGCACCGAGTCGGTGC	ATATCAGTTACTTTGGACTT	...((((((....((((((.((((((..((((....)))).........)))))).)))))).....))).))).......((((((...))))))	-23.5	-0.9
Wang2019-293T	GTTCGAAGTACTCAGGACTT	Human	hg38	Lenti	Lenti	Lenti	Cas9-HF1	0.150415	Exogenous	ATGGGTTCGAAGTACTCAGGACTTCGGTGA	GTTTTAGAGCTAGAAATAGCAAGTTAAAATAAGGCTAGTCCGTTATCAACTTGAAAAAGTGGCACCGAGTCGGTGC	GTTCGAAGTACTCAGGACTT	.(((.((((.....(((((.((((((..((((....)))).........)))))).))))).......)))))))......((((((...))))))	-23.2	-2
Wang2019-293T	GCCAGCGTCGGAAAGAACTC	Human	hg38	Lenti	Lenti	Lenti	Cas9-HF1	0.680127	Exogenous	ATGGGCCAGCGTCGGAAAGAACTCCGGTGA	GTTTTAGAGCTAGAAATAGCAAGTTAAAATAAGGCTAGTCCGTTATCAACTTGAAAAAGTGGCACCGAGTCGGTGC	GCCAGCGTCGGAAAGAACTC	........((((.....((.(((((((.((((....))))...))))))).)).....))))......((((....)))).((((((...))))))	-22.7	-0.7
Wang2019-293T	GCATTTCACATCCATGAAGT	Human	hg38	Lenti	Lenti	Lenti	Cas9-HF1	0.32816	Exogenous	CATGGCATTTCACATCCATGAAGTAGGGTG	GTTTTAGAGCTAGAAATAGCAAGTTAAAATAAGGCTAGTCCGTTATCAACTTGAAAAAGTGGCACCGAGTCGGTGC	GCATTTCACATCCATGAAGT	((((((((......))))))))......((((....))))(((((...((((.(......).)))).))))).........((((((...))))))	-20.9	-1.9
Wang2019-293T	ATGTGGTCAATGACGAACTC	Human	hg38	Lenti	Lenti	Lenti	Cas9-HF1	0.188755	Exogenous	ATGGATGTGGTCAATGACGAACTCAGGTGA	GTTTTAGAGCTAGAAATAGCAAGTTAAAATAAGGCTAGTCCGTTATCAACTTGAAAAAGTGGCACCGAGTCGGTGC	ATGTGGTCAATGACGAACTC	....(((..((((((.(((.((((((..((((....)))).........)))))).))).))))))..)))..........((((((...))))))	-23.2	-0.9
Wang2019-293T	ACTGCTTGTCCAGATGACTT	Human	hg38	Lenti	Lenti	Lenti	Cas9-HF1	0.347457	Exogenous	TGGGACTGCTTGTCCAGATGACTTCGGGTG	GTTTTAGAGCTAGAAATAGCAAGTTAAAATAAGGCTAGTCCGTTATCAACTTGAAAAAGTGGCACCGAGTCGGTGC	ACTGCTTGTCCAGATGACTT	............(((..((((((((((.((((....))))...))))))))))....)))........((((....)))).((((((...))))))	-22	-0.9
Wang2019-293T	GGTGCTGTGTGGAAAGAACT	Human	hg38	Lenti	Lenti	Lenti	Cas9-HF1	0.49548	Exogenous	ATGGGGTGCTGTGTGGAAAGAACTGGGTGA	GTTTTAGAGCTAGAAATAGCAAGTTAAAATAAGGCTAGTCCGTTATCAACTTGAAAAAGTGGCACCGAGTCGGTGC	GGTGCTGTGTGGAAAGAACT	((((((....(((.....(((((((((.((((....))))...))))))).)).....))).......((((....))))))))))..........	-20.7	-0.7
Wang2019-293T	AGAATGGAATCAACAGTTCT	Human	hg38	Lenti	Lenti	Lenti	Cas9-HF1	0.22486	Exogenous	ATGGAGAATGGAATCAACAGTTCTGGGTGA	GTTTTAGAGCTAGAAATAGCAAGTTAAAATAAGGCTAGTCCGTTATCAACTTGAAAAAGTGGCACCGAGTCGGTGC	AGAATGGAATCAACAGTTCT	..((((((......((((.((((((((.((((....))))...)))))))).))))..))))))....((((....)))).((((((...))))))	-24	-1
Wang2019-293T	GGGAAGCATTCATAAAACTC	Human	hg38	Lenti	Lenti	Lenti	Cas9-HF1	0.576499	Exogenous	ATGGGGGAAGCATTCATAAAACTCAGGTGA	GTTTTAGAGCTAGAAATAGCAAGTTAAAATAAGGCTAGTCCGTTATCAACTTGAAAAAGTGGCACCGAGTCGGTGC	GGGAAGCATTCATAAAACTC	.((((((..........((.(((((((.((((....))))...))))))).)))))..))).......((((....)))).((((((...))))))	-19.4	0
Wang2019-293T	ATTGTCTTCATATCCAGAAC	Human	hg38	Lenti	Lenti	Lenti	Cas9-HF1	0.19567	Exogenous	ATGGATTGTCTTCATATCCAGAACTGGTGA	GTTTTAGAGCTAGAAATAGCAAGTTAAAATAAGGCTAGTCCGTTATCAACTTGAAAAAGTGGCACCGAGTCGGTGC	ATTGTCTTCATATCCAGAAC	...(((((............(((((((.((((....))))...)))))))))))).............((((....)))).((((((...))))))	-17.2	0
Wang2019-293T	GACATCGTCAATTACAACTC	Human	hg38	Lenti	Lenti	Lenti	Cas9-HF1	0.422585	Exogenous	ATGGGACATCGTCAATTACAACTCAGGTGA	GTTTTAGAGCTAGAAATAGCAAGTTAAAATAAGGCTAGTCCGTTATCAACTTGAAAAAGTGGCACCGAGTCGGTGC	GACATCGTCAATTACAACTC	((...((...((((...((.(((((((.((((....))))...))))))).))..)))).))...)).((((....)))).((((((...))))))	-17.9	-0.9
Wang2019-293T	GAATTACTAAAAGTCAACTC	Human	hg38	Lenti	Lenti	Lenti	Cas9-HF1	0.41662	Exogenous	ATGGGAATTACTAAAAGTCAACTCTGGTGA	GTTTTAGAGCTAGAAATAGCAAGTTAAAATAAGGCTAGTCCGTTATCAACTTGAAAAAGTGGCACCGAGTCGGTGC	GAATTACTAAAAGTCAACTC	...........((((.....(((((((.((((....))))...)))))))..))))............((((....)))).((((((...))))))	-17.1	0
Wang2019-293T	GGGCGAGGCCTGTATAACTC	Human	hg38	Lenti	Lenti	Lenti	Cas9-HF1	0.708959	Exogenous	CATGGGGCGAGGCCTGTATAACTCCGGTGA	GTTTTAGAGCTAGAAATAGCAAGTTAAAATAAGGCTAGTCCGTTATCAACTTGAAAAAGTGGCACCGAGTCGGTGC	GGGCGAGGCCTGTATAACTC	((((..(((((...(((((.........((((....)))).))))).....))))).)))).......((((....)))).((((((...))))))	-26.5	-3.6
Wang2019-293T	GGTCTTGATATCAACAAGAC	Human	hg38	Lenti	Lenti	Lenti	Cas9-HF1	0.0807206	Exogenous	CATGGGTCTTGATATCAACAAGACAGGTGA	GTTTTAGAGCTAGAAATAGCAAGTTAAAATAAGGCTAGTCCGTTATCAACTTGAAAAAGTGGCACCGAGTCGGTGC	GGTCTTGATATCAACAAGAC	.((((((.......))))))(((((((.((((....))))...)))))))..................((((....)))).((((((...))))))	-21.8	-4.8
Wang2019-293T	ACAAGCTCAGAAGCGAACTC	Human	hg38	Lenti	Lenti	Lenti	Cas9-HF1	0.433378	Exogenous	ATGGACAAGCTCAGAAGCGAACTCGGGTGA	GTTTTAGAGCTAGAAATAGCAAGTTAAAATAAGGCTAGTCCGTTATCAACTTGAAAAAGTGGCACCGAGTCGGTGC	ACAAGCTCAGAAGCGAACTC	...(((((.((((((....)))))).)))))........((((((...((((.(......).)))).))))))........((((((...))))))	-25.7	-1.5
Wang2019-293T	ACAGGCCAGCTTCAGGACTT	Human	hg38	Lenti	Lenti	Lenti	Cas9-HF1	0.188323	Exogenous	ATGGACAGGCCAGCTTCAGGACTTCGGTGA	GTTTTAGAGCTAGAAATAGCAAGTTAAAATAAGGCTAGTCCGTTATCAACTTGAAAAAGTGGCACCGAGTCGGTGC	ACAGGCCAGCTTCAGGACTT	((.(((.(((.......((((((((((.((((....))))...))))))))))))).))).)).....((((....)))).((((((...))))))	-24.1	-0.9
Wang2019-293T	GCGGAACTGCTCCGCGAAGT	Human	hg38	Lenti	Lenti	Lenti	Cas9-HF1	0.178573	Exogenous	ATGGGCGGAACTGCTCCGCGAAGTCGGTGA	GTTTTAGAGCTAGAAATAGCAAGTTAAAATAAGGCTAGTCCGTTATCAACTTGAAAAAGTGGCACCGAGTCGGTGC	GCGGAACTGCTCCGCGAAGT	(((((.(((....((....((((((((.((((....))))...))))))))..)))))))))).....((((....)))).((((((...))))))	-25	-8
Wang2019-293T	ATCATTGGCTTGAACAACTC	Human	hg38	Lenti	Lenti	Lenti	Cas9-HF1	0.306398	Exogenous	ATGGATCATTGGCTTGAACAACTCTGGTGA	GTTTTAGAGCTAGAAATAGCAAGTTAAAATAAGGCTAGTCCGTTATCAACTTGAAAAAGTGGCACCGAGTCGGTGC	ATCATTGGCTTGAACAACTC	..((((((((((.....((.(((((((.((((....))))...))))))).))((((.(...(((......)))...).))))..)))))))))).	-20.9	-0.6
Wang2019-293T	ACGTCCGCGACAGAAAAGAC	Human	hg38	Lenti	Lenti	Lenti	Cas9-HF1	0.39797	Exogenous	ATGGACGTCCGCGACAGAAAAGACAGGTGA	GTTTTAGAGCTAGAAATAGCAAGTTAAAATAAGGCTAGTCCGTTATCAACTTGAAAAAGTGGCACCGAGTCGGTGC	ACGTCCGCGACAGAAAAGAC	.....((.(((((.......(((((((.((((....))))...)))))))....)).)))))......((((....)))).((((((...))))))	-18.7	-0.7
Wang2019-293T	AGAAACCCGAGTGCAAAGTC	Human	hg38	Lenti	Lenti	Lenti	Cas9-HF1	0.174372	Exogenous	ATGGAGAAACCCGAGTGCAAAGTCAGGTGA	GTTTTAGAGCTAGAAATAGCAAGTTAAAATAAGGCTAGTCCGTTATCAACTTGAAAAAGTGGCACCGAGTCGGTGC	AGAAACCCGAGTGCAAAGTC	.......(((((((..(((((((((((.((((....))))...)))))))..)))).)).........)))))........((((((...))))))	-18.4	0
Wang2019-293T	AGCTGACAAAGCCTAACTTC	Human	hg38	Lenti	Lenti	Lenti	Cas9-HF1	0.165638	Exogenous	ATGGAGCTGACAAAGCCTAACTTCTGGTGA	GTTTTAGAGCTAGAAATAGCAAGTTAAAATAAGGCTAGTCCGTTATCAACTTGAAAAAGTGGCACCGAGTCGGTGC	AGCTGACAAAGCCTAACTTC	(((.(((..(((((......(((((((.((((....))))...))))))).))))).))).)))....((((....)))).((((((...))))))	-23.9	-2.3
Wang2019-293T	ATTTGCACGGGCCAAGAACT	Human	hg38	Lenti	Lenti	Lenti	Cas9-HF1	0.119003	Exogenous	ATGGATTTGCACGGGCCAAGAACTGGGTGA	GTTTTAGAGCTAGAAATAGCAAGTTAAAATAAGGCTAGTCCGTTATCAACTTGAAAAAGTGGCACCGAGTCGGTGC	ATTTGCACGGGCCAAGAACT	......((((((..((...((((((((.((((....))))...))))))))...)).)))))).....((((....)))).((((((...))))))	-25.3	0
Wang2019-293T	GAGTCTCTTCATGAGGAAGT	Human	hg38	Lenti	Lenti	Lenti	Cas9-HF1	0.479895	Exogenous	CATGGAGTCTCTTCATGAGGAAGTCGGGTG	GTTTTAGAGCTAGAAATAGCAAGTTAAAATAAGGCTAGTCCGTTATCAACTTGAAAAAGTGGCACCGAGTCGGTGC	GAGTCTCTTCATGAGGAAGT	.(((((((((.....))))((((((((.((((....))))...)))))))))))))............((((....)))).((((((...))))))	-20.6	-2.7
Wang2019-293T	ACTACTCACGCCAGAACTTC	Human	hg38	Lenti	Lenti	Lenti	Cas9-HF1	0.0702827	Exogenous	ATGGACTACTCACGCCAGAACTTCAGGTGA	GTTTTAGAGCTAGAAATAGCAAGTTAAAATAAGGCTAGTCCGTTATCAACTTGAAAAAGTGGCACCGAGTCGGTGC	ACTACTCACGCCAGAACTTC	.......(((......(((.(((((((.((((....))))...))))))).)))......))).....((((....)))).((((((...))))))	-17.9	0
Wang2019-293T	GCTCAGGCATCCCTCAACTC	Human	hg38	Lenti	Lenti	Lenti	Cas9-HF1	0.50917	Exogenous	ATGGGCTCAGGCATCCCTCAACTCGGGTGA	GTTTTAGAGCTAGAAATAGCAAGTTAAAATAAGGCTAGTCCGTTATCAACTTGAAAAAGTGGCACCGAGTCGGTGC	GCTCAGGCATCCCTCAACTC	((((((((............))))..)))).........((((((...((((.(......).)))).))))))........((((((...))))))	-18	-0.6
Wang2019-293T	ATTATCTCCTGCGAAAACTC	Human	hg38	Lenti	Lenti	Lenti	Cas9-HF1	0.295027	Exogenous	ATGGATTATCTCCTGCGAAAACTCAGGTGA	GTTTTAGAGCTAGAAATAGCAAGTTAAAATAAGGCTAGTCCGTTATCAACTTGAAAAAGTGGCACCGAGTCGGTGC	ATTATCTCCTGCGAAAACTC	....(((...((((....))))...)))((((....))))(((((...((((.(......).)))).))))).........((((((...))))))	-18.8	0
Wang2019-293T	AGTCAGTTGTCCATAGAAGT	Human	hg38	Lenti	Lenti	Lenti	Cas9-HF1	0.656121	Exogenous	ATGGAGTCAGTTGTCCATAGAAGTGGGTGA	GTTTTAGAGCTAGAAATAGCAAGTTAAAATAAGGCTAGTCCGTTATCAACTTGAAAAAGTGGCACCGAGTCGGTGC	AGTCAGTTGTCCATAGAAGT	..(((((((....(((...((((((((.((((....))))...))))))))...))).........)))).))).......((((((...))))))	-20.1	0
Wang2019-293T	GCCTACAAAGTCCCAGTTCT	Human	hg38	Lenti	Lenti	Lenti	Cas9-HF1	0.0648339	Exogenous	CATGGCCTACAAAGTCCCAGTTCTCGGTGA	GTTTTAGAGCTAGAAATAGCAAGTTAAAATAAGGCTAGTCCGTTATCAACTTGAAAAAGTGGCACCGAGTCGGTGC	GCCTACAAAGTCCCAGTTCT	((((...............((((((((.((((....))))...)))))))))))).............((((....)))).((((((...))))))	-19.7	0
Wang2019-293T	ATCTTTCCCAATGCCGAACT	Human	hg38	Lenti	Lenti	Lenti	Cas9-HF1	0.151384	Exogenous	ATGGATCTTTCCCAATGCCGAACTGGGGGT	GTTTTAGAGCTAGAAATAGCAAGTTAAAATAAGGCTAGTCCGTTATCAACTTGAAAAAGTGGCACCGAGTCGGTGC	ATCTTTCCCAATGCCGAACT	............(((....((((((((.((((....))))...)))))))).))).............((((....)))).((((((...))))))	-19.5	0
Wang2019-293T	GAAGAGGCGAGAAACAAGTC	Human	hg38	Lenti	Lenti	Lenti	Cas9-HF1	0.455015	Exogenous	ATGGGAAGAGGCGAGAAACAAGTCAGGTGA	GTTTTAGAGCTAGAAATAGCAAGTTAAAATAAGGCTAGTCCGTTATCAACTTGAAAAAGTGGCACCGAGTCGGTGC	GAAGAGGCGAGAAACAAGTC	...((.(((.((....(((((((((((.((((....))))...)))))))..))))..)))))..)).((((....)))).((((((...))))))	-22.2	-0.1
Wang2019-293T	GGGTGAAACTGACACAGTTC	Human	hg38	Lenti	Lenti	Lenti	Cas9-HF1	0.117594	Exogenous	ATGGGGGTGAAACTGACACAGTTCTGGTGA	GTTTTAGAGCTAGAAATAGCAAGTTAAAATAAGGCTAGTCCGTTATCAACTTGAAAAAGTGGCACCGAGTCGGTGC	GGGTGAAACTGACACAGTTC	...((((((.(((..((((.(((((((.((((....))))...)))))))..)))).))).))).)))((((....)))).((((((...))))))	-22.6	-2.1
Wang2019-293T	GTTCTAGTGACTTCAAACTC	Human	hg38	Lenti	Lenti	Lenti	Cas9-HF1	0.55244	Exogenous	ATGGGTTCTAGTGACTTCAAACTCAGGTGA	GTTTTAGAGCTAGAAATAGCAAGTTAAAATAAGGCTAGTCCGTTATCAACTTGAAAAAGTGGCACCGAGTCGGTGC	GTTCTAGTGACTTCAAACTC	.(((((((..((.............)).)))))))....((((((...((((.(......).)))).))))))........((((((...))))))	-20.4	-0.3
Wang2019-293T	AAATCTATTTCAGGAACTTC	Human	hg38	Lenti	Lenti	Lenti	Cas9-HF1	0.0842949	Exogenous	ATGGAAATCTATTTCAGGAACTTCAGGTGA	GTTTTAGAGCTAGAAATAGCAAGTTAAAATAAGGCTAGTCCGTTATCAACTTGAAAAAGTGGCACCGAGTCGGTGC	AAATCTATTTCAGGAACTTC	....(((((((.((..((.......))..)).)))))))((((((...((((.(......).)))).))))))........((((((...))))))	-19.8	0
Wang2019-293T	GAAGACCAGGCGGATGAACT	Human	hg38	Lenti	Lenti	Lenti	Cas9-HF1	0.369246	Exogenous	CATGGAAGACCAGGCGGATGAACTGGGGTG	GTTTTAGAGCTAGAAATAGCAAGTTAAAATAAGGCTAGTCCGTTATCAACTTGAAAAAGTGGCACCGAGTCGGTGC	GAAGACCAGGCGGATGAACT	........(((((((...(((((((((.((((....))))...))))))).))....)))))))....((((....)))).((((((...))))))	-26	-0.3
Wang2019-293T	GGAAGAGAAATGAAGAAGAC	Human	hg38	Lenti	Lenti	Lenti	Cas9-HF1	0.0401358	Exogenous	ATGGGGAAGAGAAATGAAGAAGACTGGTGA	GTTTTAGAGCTAGAAATAGCAAGTTAAAATAAGGCTAGTCCGTTATCAACTTGAAAAAGTGGCACCGAGTCGGTGC	GGAAGAGAAATGAAGAAGAC	(((..((.............(((((((.((((....))))...)))))))....))..))).......((((....)))).((((((...))))))	-17.3	0
Wang2019-293T	GTCTTACCTAAAAACGAAGT	Human	hg38	Lenti	Lenti	Lenti	Cas9-HF1	0.337285	Exogenous	CATGGTCTTACCTAAAAACGAAGTCGGTGA	GTTTTAGAGCTAGAAATAGCAAGTTAAAATAAGGCTAGTCCGTTATCAACTTGAAAAAGTGGCACCGAGTCGGTGC	GTCTTACCTAAAAACGAAGT	((((((.((((((........)))))).((((....)))).........)))))).............((((....)))).((((((...))))))	-19	0
Wang2019-293T	ACATGGCACAAACCAGACTT	Human	hg38	Lenti	Lenti	Lenti	Cas9-HF1	0.408217	Exogenous	ATGGACATGGCACAAACCAGACTTGGGTGA	GTTTTAGAGCTAGAAATAGCAAGTTAAAATAAGGCTAGTCCGTTATCAACTTGAAAAAGTGGCACCGAGTCGGTGC	ACATGGCACAAACCAGACTT	..((((.....((.((.((((((((((.((((....))))...)))))))))).)).)))))).....((((....)))).((((((...))))))	-23.4	-1.4
Wang2019-293T	GGAGGGGTTCTCGTAGAACT	Human	hg38	Lenti	Lenti	Lenti	Cas9-HF1	0.583625	Exogenous	ATGGGGAGGGGTTCTCGTAGAACTGGGTGA	GTTTTAGAGCTAGAAATAGCAAGTTAAAATAAGGCTAGTCCGTTATCAACTTGAAAAAGTGGCACCGAGTCGGTGC	GGAGGGGTTCTCGTAGAACT	((((.((((((...)))))).))))...((((....))))(((((...((((.(......).)))).))))).........((((((...))))))	-21.7	-3.7
Wang2019-293T	GTCCGTCACAAAGTAGTTCT	Human	hg38	Lenti	Lenti	Lenti	Cas9-HF1	0.137521	Exogenous	ATGGGTCCGTCACAAAGTAGTTCTCGGTGA	GTTTTAGAGCTAGAAATAGCAAGTTAAAATAAGGCTAGTCCGTTATCAACTTGAAAAAGTGGCACCGAGTCGGTGC	GTCCGTCACAAAGTAGTTCT	.......((..(.(((((.((((((((.((((....))))...)))))))).))))).)..)).....((((....)))).((((((...))))))	-21.7	0
Wang2019-293T	GGCGTCGGAGCGGCAGAACT	Human	hg38	Lenti	Lenti	Lenti	Cas9-HF1	0.356154	Exogenous	CATGGGCGTCGGAGCGGCAGAACTTGGTGA	GTTTTAGAGCTAGAAATAGCAAGTTAAAATAAGGCTAGTCCGTTATCAACTTGAAAAAGTGGCACCGAGTCGGTGC	GGCGTCGGAGCGGCAGAACT	((...((((..(((.....((((((((.((((....))))...))))))))..)))..))))...)).((((....)))).((((((...))))))	-26	-3.5
Wang2019-293T	ACTGATATCCTGTAAGAACT	Human	hg38	Lenti	Lenti	Lenti	Cas9-HF1	0.489864	Exogenous	TGGGACTGATATCCTGTAAGAACTGGGGTG	GTTTTAGAGCTAGAAATAGCAAGTTAAAATAAGGCTAGTCCGTTATCAACTTGAAAAAGTGGCACCGAGTCGGTGC	ACTGATATCCTGTAAGAACT	..(((((.......((...((((((((.((((....))))...))))))))...)).......)))))((((....)))).((((((...))))))	-20	0
Wang2019-293T	AACTCGAGAGAGACTACTTC	Human	hg38	Lenti	Lenti	Lenti	Cas9-HF1	0.0524375	Exogenous	ATGGAACTCGAGAGAGACTACTTCTGGTGA	GTTTTAGAGCTAGAAATAGCAAGTTAAAATAAGGCTAGTCCGTTATCAACTTGAAAAAGTGGCACCGAGTCGGTGC	AACTCGAGAGAGACTACTTC	.....((((..((((((((.(((((((.((((....))))...))))))).))).)))))..)).)).((((....)))).((((((...))))))	-24.1	-2.3
Wang2019-293T	AAAACGCCTACTACCAAGAC	Human	hg38	Lenti	Lenti	Lenti	Cas9-HF1	0.0504666	Exogenous	ATGGAAAACGCCTACTACCAAGACCGGTGA	GTTTTAGAGCTAGAAATAGCAAGTTAAAATAAGGCTAGTCCGTTATCAACTTGAAAAAGTGGCACCGAGTCGGTGC	AAAACGCCTACTACCAAGAC	..((((...((((((.....(((((((.((((....))))...)))))))..)).)))).))))....((((....)))).((((((...))))))	-20.8	0
Wang2019-293T	GACAGCCAACAGTAAGAACT	Human	hg38	Lenti	Lenti	Lenti	Cas9-HF1	0.479166	Exogenous	ATGGGACAGCCAACAGTAAGAACTCGGTGA	GTTTTAGAGCTAGAAATAGCAAGTTAAAATAAGGCTAGTCCGTTATCAACTTGAAAAAGTGGCACCGAGTCGGTGC	GACAGCCAACAGTAAGAACT	(((((((((((((....)))))).....((((....))))............)))).)))........((((....)))).((((((...))))))	-25.5	0
Wang2019-293T	GGAGAATGGAGTGAAGAAGT	Human	hg38	Lenti	Lenti	Lenti	Cas9-HF1	0.501609	Exogenous	CATGGGAGAATGGAGTGAAGAAGTTGGTGA	GTTTTAGAGCTAGAAATAGCAAGTTAAAATAAGGCTAGTCCGTTATCAACTTGAAAAAGTGGCACCGAGTCGGTGC	GGAGAATGGAGTGAAGAAGT	.((.((((((.(..((...((((((((.((((....))))...))))))))...))).)))))).)).((((....)))).((((((...))))))	-25.3	0
Wang2019-293T	GTCCTCGGTAAACATAACTC	Human	hg38	Lenti	Lenti	Lenti	Cas9-HF1	0.641855	Exogenous	CATGGTCCTCGGTAAACATAACTCTGGTGA	GTTTTAGAGCTAGAAATAGCAAGTTAAAATAAGGCTAGTCCGTTATCAACTTGAAAAAGTGGCACCGAGTCGGTGC	GTCCTCGGTAAACATAACTC	.....(((...((....((.(((((((.((((....))))...))))))).))....)))))......((((....)))).((((((...))))))	-18.9	0
Wang2019-293T	GAGCGGTACATTTGTAACTC	Human	hg38	Lenti	Lenti	Lenti	Cas9-HF1	0.341953	Exogenous	CATGGAGCGGTACATTTGTAACTCTGGTGA	GTTTTAGAGCTAGAAATAGCAAGTTAAAATAAGGCTAGTCCGTTATCAACTTGAAAAAGTGGCACCGAGTCGGTGC	GAGCGGTACATTTGTAACTC	.(((((.((....((..((.(((((((.((((....))))...))))))).))))..)))))))....((((....)))).((((((...))))))	-22.1	-0.9
Wang2019-293T	GTGGTCATGTCACAGAAGAC	Human	hg38	Lenti	Lenti	Lenti	Cas9-HF1	0.485405	Exogenous	ATGGGTGGTCATGTCACAGAAGACGGGTGA	GTTTTAGAGCTAGAAATAGCAAGTTAAAATAAGGCTAGTCCGTTATCAACTTGAAAAAGTGGCACCGAGTCGGTGC	GTGGTCATGTCACAGAAGAC	.(((((..(((......)))(((((((.((((....))))...)))))))..)))))...........((((....)))).((((((...))))))	-19.9	-1.9
Wang2019-293T	GAGTCTCACAGAAAAAACTC	Human	hg38	Lenti	Lenti	Lenti	Cas9-HF1	0.474903	Exogenous	ATGGGAGTCTCACAGAAAAAACTCAGGTGA	GTTTTAGAGCTAGAAATAGCAAGTTAAAATAAGGCTAGTCCGTTATCAACTTGAAAAAGTGGCACCGAGTCGGTGC	GAGTCTCACAGAAAAAACTC	.......((.((.....((.(((((((.((((....))))...))))))).)).....)).)).....((((....)))).((((((...))))))	-18.1	-0.2
Wang2019-293T	ATGACCGTCTTAACAAAGAC	Human	hg38	Lenti	Lenti	Lenti	Cas9-HF1	0.151429	Exogenous	ATGGATGACCGTCTTAACAAAGACCGGTGA	GTTTTAGAGCTAGAAATAGCAAGTTAAAATAAGGCTAGTCCGTTATCAACTTGAAAAAGTGGCACCGAGTCGGTGC	ATGACCGTCTTAACAAAGAC	.....((((((....)))))).......((((....))))(((((...((((.(......).)))).))))).........((((((...))))))	-20.5	-2.8
Wang2019-293T	GTAATCCCGGACAGAGAAGT	Human	hg38	Lenti	Lenti	Lenti	Cas9-HF1	0.678543	Exogenous	ATGGGTAATCCCGGACAGAGAAGTGGGTGA	GTTTTAGAGCTAGAAATAGCAAGTTAAAATAAGGCTAGTCCGTTATCAACTTGAAAAAGTGGCACCGAGTCGGTGC	GTAATCCCGGACAGAGAAGT	.......(((((..((...((((((((.((((....))))...))))))))...)).)))))......((((....)))).((((((...))))))	-26.5	0
Wang2019-293T	GCTGTCACAGCACACGAAGT	Human	hg38	Lenti	Lenti	Lenti	Cas9-HF1	0.424617	Exogenous	ATGGGCTGTCACAGCACACGAAGTCGGTGA	GTTTTAGAGCTAGAAATAGCAAGTTAAAATAAGGCTAGTCCGTTATCAACTTGAAAAAGTGGCACCGAGTCGGTGC	GCTGTCACAGCACACGAAGT	(((.(...(((((.....)))))..).))).........((((((...((((.(......).)))).))))))........((((((...))))))	-20.4	-3.9
Wang2019-293T	ATATGACAAAGGAGGAGAAC	Human	hg38	Lenti	Lenti	Lenti	Cas9-HF1	0.293301	Exogenous	ATGGATATGACAAAGGAGGAGAACAGGTGA	GTTTTAGAGCTAGAAATAGCAAGTTAAAATAAGGCTAGTCCGTTATCAACTTGAAAAAGTGGCACCGAGTCGGTGC	ATATGACAAAGGAGGAGAAC	...(((....(((..((...(((((((.((((....))))...)))))))....))..)))....)))((((....)))).((((((...))))))	-21.7	0
Wang2019-293T	GCCAACTGGAAACTGAAGAC	Human	hg38	Lenti	Lenti	Lenti	Cas9-HF1	0.581858	Exogenous	ATGGGCCAACTGGAAACTGAAGACCGGTGA	GTTTTAGAGCTAGAAATAGCAAGTTAAAATAAGGCTAGTCCGTTATCAACTTGAAAAAGTGGCACCGAGTCGGTGC	GCCAACTGGAAACTGAAGAC	...(((.(((..(((.....(((((((.((((....))))...))))))).....)))))))))....((((....)))).((((((...))))))	-18.7	-0.5
Wang2019-293T	GTTGTTGCAGGAAGGAAGAC	Human	hg38	Lenti	Lenti	Lenti	Cas9-HF1	0.450182	Exogenous	ATGGGTTGTTGCAGGAAGGAAGACAGGTGA	GTTTTAGAGCTAGAAATAGCAAGTTAAAATAAGGCTAGTCCGTTATCAACTTGAAAAAGTGGCACCGAGTCGGTGC	GTTGTTGCAGGAAGGAAGAC	((((.....(((........(((((((.((((....))))...)))))))........))).....))))...........((((((...))))))	-21	0
Wang2019-293T	GGTTCTTATAGTGAAAACTC	Human	hg38	Lenti	Lenti	Lenti	Cas9-HF1	0.428366	Exogenous	CATGGGTTCTTATAGTGAAAACTCAGGTGA	GTTTTAGAGCTAGAAATAGCAAGTTAAAATAAGGCTAGTCCGTTATCAACTTGAAAAAGTGGCACCGAGTCGGTGC	GGTTCTTATAGTGAAAACTC	((((((...(((....)))......))))))........((((((...((((.(......).)))).))))))........((((((...))))))	-18.9	-0.2
Wang2019-293T	GGCTCTGAATATGGTAACTC	Human	hg38	Lenti	Lenti	Lenti	Cas9-HF1	0.27112	Exogenous	CATGGGCTCTGAATATGGTAACTCTGGGTG	GTTTTAGAGCTAGAAATAGCAAGTTAAAATAAGGCTAGTCCGTTATCAACTTGAAAAAGTGGCACCGAGTCGGTGC	GGCTCTGAATATGGTAACTC	(((((((((.((((....)))))))))))))........((((((...((((.(......).)))).))))))........((((((...))))))	-25.4	0
Wang2019-293T	ACTAAAGCTGATGAGAACTC	Human	hg38	Lenti	Lenti	Lenti	Cas9-HF1	0.486564	Exogenous	TGGGACTAAAGCTGATGAGAACTCAGGGTG	GTTTTAGAGCTAGAAATAGCAAGTTAAAATAAGGCTAGTCCGTTATCAACTTGAAAAAGTGGCACCGAGTCGGTGC	ACTAAAGCTGATGAGAACTC	....(((.(((((((.(((.((((((..((((....)))).........)))))).))).).)))))).))).........((((((...))))))	-21.4	0
Wang2019-293T	GCAATCTCTCCTTTAACTTC	Human	hg38	Lenti	Lenti	Lenti	Cas9-HF1	0.0815469	Exogenous	ATGGGCAATCTCTCCTTTAACTTCTGGTGA	GTTTTAGAGCTAGAAATAGCAAGTTAAAATAAGGCTAGTCCGTTATCAACTTGAAAAAGTGGCACCGAGTCGGTGC	GCAATCTCTCCTTTAACTTC	.....((..((((((((((.........((((....))))))))))....))))..))..........((((....)))).((((((...))))))	-17.1	0
Wang2019-293T	AGGCATTGATGTCCAGACTT	Human	hg38	Lenti	Lenti	Lenti	Cas9-HF1	0.267888	Exogenous	ATGGAGGCATTGATGTCCAGACTTCGGTGA	GTTTTAGAGCTAGAAATAGCAAGTTAAAATAAGGCTAGTCCGTTATCAACTTGAAAAAGTGGCACCGAGTCGGTGC	AGGCATTGATGTCCAGACTT	......(((((.(.((.((((((((((.((((....))))...)))))))))).)).)..)))))...((((....)))).((((((...))))))	-23.4	-1.6
Wang2019-293T	ATGCCCCATCAAGTGAACTC	Human	hg38	Lenti	Lenti	Lenti	Cas9-HF1	0.375065	Exogenous	ATGGATGCCCCATCAAGTGAACTCTGGTGA	GTTTTAGAGCTAGAAATAGCAAGTTAAAATAAGGCTAGTCCGTTATCAACTTGAAAAAGTGGCACCGAGTCGGTGC	ATGCCCCATCAAGTGAACTC	........(((((((((((.((((((..((((....)))).........)))))).)))......)).)))))).......((((((...))))))	-19.3	0
Wang2019-293T	AGGGGACATCCTACGAACTC	Human	hg38	Lenti	Lenti	Lenti	Cas9-HF1	0.49921	Exogenous	ATGGAGGGGACATCCTACGAACTCCGGTGA	GTTTTAGAGCTAGAAATAGCAAGTTAAAATAAGGCTAGTCCGTTATCAACTTGAAAAAGTGGCACCGAGTCGGTGC	AGGGGACATCCTACGAACTC	((((....))))(((.(((.((((((..((((....)))).........)))))).))).))).....((((....)))).((((((...))))))	-21.6	-2.5
Wang2019-293T	ATCGACTTACCTGTAACTTC	Human	hg38	Lenti	Lenti	Lenti	Cas9-HF1	0.184365	Exogenous	ATGGATCGACTTACCTGTAACTTCTGGTGA	GTTTTAGAGCTAGAAATAGCAAGTTAAAATAAGGCTAGTCCGTTATCAACTTGAAAAAGTGGCACCGAGTCGGTGC	ATCGACTTACCTGTAACTTC	...((((..(((.((((((.........((((....)))))))))).....)))..))))........((((....)))).((((((...))))))	-20.6	0
Wang2019-293T	AACTGGGATTGACCCAACTC	Human	hg38	Lenti	Lenti	Lenti	Cas9-HF1	0.452034	Exogenous	ATGGAACTGGGATTGACCCAACTCCGGTGA	GTTTTAGAGCTAGAAATAGCAAGTTAAAATAAGGCTAGTCCGTTATCAACTTGAAAAAGTGGCACCGAGTCGGTGC	AACTGGGATTGACCCAACTC	.....((((((.((......(((((((.((((....))))...)))))))..)).)))))).......((((....)))).((((((...))))))	-22.1	-4.6
Wang2019-293T	ACAGCAGACATGACTGAACT	Human	hg38	Lenti	Lenti	Lenti	Cas9-HF1	0.532121	Exogenous	GGGGACAGCAGACATGACTGAACTGGGTGA	GTTTTAGAGCTAGAAATAGCAAGTTAAAATAAGGCTAGTCCGTTATCAACTTGAAAAAGTGGCACCGAGTCGGTGC	ACAGCAGACATGACTGAACT	......(((..(((((..(((((((((.((((....))))...))))))).))..))))).)))....((((....)))).((((((...))))))	-23.4	-2.6
Wang2019-293T	GAGAAACCGGACGATGACTT	Human	hg38	Lenti	Lenti	Lenti	Cas9-HF1	0.362567	Exogenous	CATGGAGAAACCGGACGATGACTTTGGGTG	GTTTTAGAGCTAGAAATAGCAAGTTAAAATAAGGCTAGTCCGTTATCAACTTGAAAAAGTGGCACCGAGTCGGTGC	GAGAAACCGGACGATGACTT	..((...(((((.....((((((((((.((((....))))...))))))))))....)))))...)).((((....)))).((((((...))))))	-29.6	0
Wang2019-293T	GTGTTACCTTAGCAGAACTC	Human	hg38	Lenti	Lenti	Lenti	Cas9-HF1	0.554577	Exogenous	ATGGGTGTTACCTTAGCAGAACTCCGGTGA	GTTTTAGAGCTAGAAATAGCAAGTTAAAATAAGGCTAGTCCGTTATCAACTTGAAAAAGTGGCACCGAGTCGGTGC	GTGTTACCTTAGCAGAACTC	........(((((....((.(((((((.((((....))))...))))))).)))))))..........((((....)))).((((((...))))))	-19.4	-0.9
Wang2019-293T	GTGGCTGTCTGGAGTGTCTT	Human	hg38	Lenti	Lenti	Lenti	Cas9-HF1	0.26295	Exogenous	ATGGGTGGCTGTCTGGAGTGTCTTTGGTGA	GTTTTAGAGCTAGAAATAGCAAGTTAAAATAAGGCTAGTCCGTTATCAACTTGAAAAAGTGGCACCGAGTCGGTGC	GTGGCTGTCTGGAGTGTCTT	.........((((.(((((((((((((.((((....))))...)))))))))))).).))))......((((....)))).((((((...))))))	-29.5	-1
Wang2019-293T	GTTGGCCACACTGTTGAACT	Human	hg38	Lenti	Lenti	Lenti	Cas9-HF1	0.427403	Exogenous	CATGGTTGGCCACACTGTTGAACTGGGTGA	GTTTTAGAGCTAGAAATAGCAAGTTAAAATAAGGCTAGTCCGTTATCAACTTGAAAAAGTGGCACCGAGTCGGTGC	GTTGGCCACACTGTTGAACT	.((((((............((((((((.((((....))))...)))))))).))))))..........((((....)))).((((((...))))))	-20.1	0
Wang2019-293T	AGGATTCCAGTGAGGGAGTT	Human	hg38	Lenti	Lenti	Lenti	Cas9-HF1	0.108625	Exogenous	ATGGAGGATTCCAGTGAGGGAGTTGGGTGA	GTTTTAGAGCTAGAAATAGCAAGTTAAAATAAGGCTAGTCCGTTATCAACTTGAAAAAGTGGCACCGAGTCGGTGC	AGGATTCCAGTGAGGGAGTT	.........((((.(((.(.((((((..((((....)))).........)))))).).))).))))..((((....)))).((((((...))))))	-23.1	-4.9
Wang2019-293T	ATTTACAGAATGGCAAAGAC	Human	hg38	Lenti	Lenti	Lenti	Cas9-HF1	0.108097	Exogenous	ATGGATTTACAGAATGGCAAAGACAGGTGA	GTTTTAGAGCTAGAAATAGCAAGTTAAAATAAGGCTAGTCCGTTATCAACTTGAAAAAGTGGCACCGAGTCGGTGC	ATTTACAGAATGGCAAAGAC	....((.((.((((......(((((((.((((....))))...)))))))...)))).)).)).....((((....)))).((((((...))))))	-19.7	0
Wang2019-293T	GTGGCACCTCTTCCAGAACT	Human	hg38	Lenti	Lenti	Lenti	Cas9-HF1	0.376651	Exogenous	ATGGGTGGCACCTCTTCCAGAACTCGGTGA	GTTTTAGAGCTAGAAATAGCAAGTTAAAATAAGGCTAGTCCGTTATCAACTTGAAAAAGTGGCACCGAGTCGGTGC	GTGGCACCTCTTCCAGAACT	(.(((.(((..........((((((((.((((....))))...)))))))))))...)))).......((((....)))).((((((...))))))	-18.5	-0.7
Wang2019-293T	AAGCAAAGGTCCAAAAAGAC	Human	hg38	Lenti	Lenti	Lenti	Cas9-HF1	0.0676345	Exogenous	ATGGAAGCAAAGGTCCAAAAAGACTGGTGA	GTTTTAGAGCTAGAAATAGCAAGTTAAAATAAGGCTAGTCCGTTATCAACTTGAAAAAGTGGCACCGAGTCGGTGC	AAGCAAAGGTCCAAAAAGAC	.((((((.(((......))).)))....)))........((((((...((((.(......).)))).))))))........((((((...))))))	-19.1	-0.2
Wang2019-293T	ACGCAGTCGTAACGCACTTC	Human	hg38	Lenti	Lenti	Lenti	Cas9-HF1	0.226019	Exogenous	ATGGACGCAGTCGTAACGCACTTCCGGTGA	GTTTTAGAGCTAGAAATAGCAAGTTAAAATAAGGCTAGTCCGTTATCAACTTGAAAAAGTGGCACCGAGTCGGTGC	ACGCAGTCGTAACGCACTTC	........((((((.(((..((((((..((((....)))).........)))))).))).))))))..((((....)))).((((((...))))))	-21.8	-0.3
Wang2019-293T	GTGATGAATGGGGATGAACT	Human	hg38	Lenti	Lenti	Lenti	Cas9-HF1	0.478931	Exogenous	CATGGTGATGAATGGGGATGAACTGGGGTG	GTTTTAGAGCTAGAAATAGCAAGTTAAAATAAGGCTAGTCCGTTATCAACTTGAAAAAGTGGCACCGAGTCGGTGC	GTGATGAATGGGGATGAACT	.((((((.((((...(...((((((((.((((....))))...))))))))...)...))))))))))((((....)))).((((((...))))))	-25.1	0
Wang2019-293T	AGTTTGCCATTAGCTACTTC	Human	hg38	Lenti	Lenti	Lenti	Cas9-HF1	0.0730005	Exogenous	ATGGAGTTTGCCATTAGCTACTTCTGGTGA	GTTTTAGAGCTAGAAATAGCAAGTTAAAATAAGGCTAGTCCGTTATCAACTTGAAAAAGTGGCACCGAGTCGGTGC	AGTTTGCCATTAGCTACTTC	........((((((..(((.(((((((.((((....))))...)))))))))))))))).........((((....)))).((((((...))))))	-21.4	-0.4
Wang2019-293T	GTCCACGTGAGTATTGAAGT	Human	hg38	Lenti	Lenti	Lenti	Cas9-HF1	0.419129	Exogenous	CATGGTCCACGTGAGTATTGAAGTGGGTGA	GTTTTAGAGCTAGAAATAGCAAGTTAAAATAAGGCTAGTCCGTTATCAACTTGAAAAAGTGGCACCGAGTCGGTGC	GTCCACGTGAGTATTGAAGT	....(((.((.((......((((((((.((((....))))...))))))))....)).))))).....((((....)))).((((((...))))))	-20.4	0
Wang2019-293T	GAAGTATGGAGTGACGACTT	Human	hg38	Lenti	Lenti	Lenti	Cas9-HF1	0.501909	Exogenous	CATGGAAGTATGGAGTGACGACTTTGGTGA	GTTTTAGAGCTAGAAATAGCAAGTTAAAATAAGGCTAGTCCGTTATCAACTTGAAAAAGTGGCACCGAGTCGGTGC	GAAGTATGGAGTGACGACTT	((...(((((.((....((((((((((.((((....))))...))))))))))..)).)))))..)).((((....)))).((((((...))))))	-26.8	-1.4
Wang2019-293T	AACCATTCAGAGCATAACTC	Human	hg38	Lenti	Lenti	Lenti	Cas9-HF1	0.41451	Exogenous	TGGGAACCATTCAGAGCATAACTCAGGGTG	GTTTTAGAGCTAGAAATAGCAAGTTAAAATAAGGCTAGTCCGTTATCAACTTGAAAAAGTGGCACCGAGTCGGTGC	AACCATTCAGAGCATAACTC	..........(((....((.(((((((.((((....))))...))))))).)))))............((((....)))).((((((...))))))	-17.8	-0.1
Wang2019-293T	ACAGAGTGCTACGATGAACT	Human	hg38	Lenti	Lenti	Lenti	Cas9-HF1	0.389364	Exogenous	TGGGACAGAGTGCTACGATGAACTGGGGTG	GTTTTAGAGCTAGAAATAGCAAGTTAAAATAAGGCTAGTCCGTTATCAACTTGAAAAAGTGGCACCGAGTCGGTGC	ACAGAGTGCTACGATGAACT	...((..((...(((...(((((((((.((((....))))...))))))).))....))).))..)).((((....)))).((((((...))))))	-19.4	0
Wang2019-293T	ACTCATGCTGGAAACGAACT	Human	hg38	Lenti	Lenti	Lenti	Cas9-HF1	0.353344	Exogenous	ATGGACTCATGCTGGAAACGAACTGGGGGT	GTTTTAGAGCTAGAAATAGCAAGTTAAAATAAGGCTAGTCCGTTATCAACTTGAAAAAGTGGCACCGAGTCGGTGC	ACTCATGCTGGAAACGAACT	..(((.(.(((.((((.(((((((((..((((....)))).........)))))).))).)))).))).).))).......((((((...))))))	-22.5	0
Wang2019-293T	AGATCCGGGACGACGAACTC	Human	hg38	Lenti	Lenti	Lenti	Cas9-HF1	0.557504	Exogenous	ATGGAGATCCGGGACGACGAACTCCGGTGA	GTTTTAGAGCTAGAAATAGCAAGTTAAAATAAGGCTAGTCCGTTATCAACTTGAAAAAGTGGCACCGAGTCGGTGC	AGATCCGGGACGACGAACTC	.(((...((((......((.(((((((.((((....))))...))))))).))....))))...))).((((....)))).((((((...))))))	-24.8	-1
Wang2019-293T	GAATTGTTGTCCATTGAACT	Human	hg38	Lenti	Lenti	Lenti	Cas9-HF1	0.358645	Exogenous	CATGGAATTGTTGTCCATTGAACTGGGTGA	GTTTTAGAGCTAGAAATAGCAAGTTAAAATAAGGCTAGTCCGTTATCAACTTGAAAAAGTGGCACCGAGTCGGTGC	GAATTGTTGTCCATTGAACT	.....((((.....((.(((((((((..((((....)))).........)))))).))).))....))))...........((((((...))))))	-17.6	-0.3
Wang2019-293T	GCAAGGAACAGGTCTAAGAC	Human	hg38	Lenti	Lenti	Lenti	Cas9-HF1	0.141346	Exogenous	CATGGCAAGGAACAGGTCTAAGACAGGTGA	GTTTTAGAGCTAGAAATAGCAAGTTAAAATAAGGCTAGTCCGTTATCAACTTGAAAAAGTGGCACCGAGTCGGTGC	GCAAGGAACAGGTCTAAGAC	....(((.(.(((((.....(((((((.((((....))))...))))))).))))).)))).......((((....)))).((((((...))))))	-20.8	0
Wang2019-293T	ACTCAGGACACTTCTGAACT	Human	hg38	Lenti	Lenti	Lenti	Cas9-HF1	0.25235	Exogenous	TGGGACTCAGGACACTTCTGAACTTGGGTG	GTTTTAGAGCTAGAAATAGCAAGTTAAAATAAGGCTAGTCCGTTATCAACTTGAAAAAGTGGCACCGAGTCGGTGC	ACTCAGGACACTTCTGAACT	.....((((...(((....((((((((.((((....))))...)))))))))))...)))).......((((....)))).((((((...))))))	-21.7	-4
Wang2019-293T	GATGGTCTGATTCATAACTC	Human	hg38	Lenti	Lenti	Lenti	Cas9-HF1	0.49551	Exogenous	CATGGATGGTCTGATTCATAACTCAGGGTG	GTTTTAGAGCTAGAAATAGCAAGTTAAAATAAGGCTAGTCCGTTATCAACTTGAAAAAGTGGCACCGAGTCGGTGC	GATGGTCTGATTCATAACTC	(((((.(((........((.(((((((.((((....))))...))))))).))..))).)))))....((((....)))).((((((...))))))	-21.4	-0.9
Wang2019-293T	ACAAATCTATCACACAGAAC	Human	hg38	Lenti	Lenti	Lenti	Cas9-HF1	0.124444	Exogenous	ATGGACAAATCTATCACACAGAACTGGTGA	GTTTTAGAGCTAGAAATAGCAAGTTAAAATAAGGCTAGTCCGTTATCAACTTGAAAAAGTGGCACCGAGTCGGTGC	ACAAATCTATCACACAGAAC	.....((((..((.......))..))))((((....))))(((((...((((.(......).)))).))))).........((((((...))))))	-16.7	0
Wang2019-293T	ACACTCGGAACGTCAAGAAC	Human	hg38	Lenti	Lenti	Lenti	Cas9-HF1	0.393678	Exogenous	ATGGACACTCGGAACGTCAAGAACTGGTGA	GTTTTAGAGCTAGAAATAGCAAGTTAAAATAAGGCTAGTCCGTTATCAACTTGAAAAAGTGGCACCGAGTCGGTGC	ACACTCGGAACGTCAAGAAC	.((((.(((((((.....)))))))...((((....))))(((((...((((.(......).)))).))))).....))))((((((...))))))	-21.4	0
Wang2019-293T	GGCCTCTAAGAACCCAGAAC	Human	hg38	Lenti	Lenti	Lenti	Cas9-HF1	0.241774	Exogenous	ATGGGGCCTCTAAGAACCCAGAACTGGTGA	GTTTTAGAGCTAGAAATAGCAAGTTAAAATAAGGCTAGTCCGTTATCAACTTGAAAAAGTGGCACCGAGTCGGTGC	GGCCTCTAAGAACCCAGAAC	(((.(((((((..........))))))))))........((((((...((((.(......).)))).))))))........((((((...))))))	-20.2	-0.3
Wang2019-293T	AAGGCTGCCATGTTGAACTC	Human	hg38	Lenti	Lenti	Lenti	Cas9-HF1	0.373256	Exogenous	ATGGAAGGCTGCCATGTTGAACTCAGGTGA	GTTTTAGAGCTAGAAATAGCAAGTTAAAATAAGGCTAGTCCGTTATCAACTTGAAAAAGTGGCACCGAGTCGGTGC	AAGGCTGCCATGTTGAACTC	..(((((((.((((.((((.........((((....)))).))))..)))).))).))))........((((....)))).((((((...))))))	-22.7	0
Wang2019-293T	GGGGAGGCGTCCGCAGACTT	Human	hg38	Lenti	Lenti	Lenti	Cas9-HF1	0.37658	Exogenous	ATGGGGGGAGGCGTCCGCAGACTTCGGTGA	GTTTTAGAGCTAGAAATAGCAAGTTAAAATAAGGCTAGTCCGTTATCAACTTGAAAAAGTGGCACCGAGTCGGTGC	GGGGAGGCGTCCGCAGACTT	(.(((....))).)((.((((((((((.((((....))))...)))))))))).))............((((....)))).((((((...))))))	-26.1	-5.1
Wang2019-293T	ATTGTTGTGAAGCTGAACTC	Human	hg38	Lenti	Lenti	Lenti	Cas9-HF1	0.475591	Exogenous	ATGGATTGTTGTGAAGCTGAACTCAGGTGA	GTTTTAGAGCTAGAAATAGCAAGTTAAAATAAGGCTAGTCCGTTATCAACTTGAAAAAGTGGCACCGAGTCGGTGC	ATTGTTGTGAAGCTGAACTC	...(((((((.((((..((.(((((((.((((....))))...))))))).))..))))...))).))))...........((((((...))))))	-22.2	-0.2
Wang2019-293T	ATGGTTGTAATCCATAAGAC	Human	hg38	Lenti	Lenti	Lenti	Cas9-HF1	0.373682	Exogenous	GGGGATGGTTGTAATCCATAAGACAGGTGA	GTTTTAGAGCTAGAAATAGCAAGTTAAAATAAGGCTAGTCCGTTATCAACTTGAAAAAGTGGCACCGAGTCGGTGC	ATGGTTGTAATCCATAAGAC	..(((((((((..((.((..(((((((.((((....))))...)))))))....)).))..)))).)))))..........((((((...))))))	-18.4	-2.3
Wang2019-293T	ATTTCCCACATTACAACTTC	Human	hg38	Lenti	Lenti	Lenti	Cas9-HF1	0.0420437	Exogenous	ATGGATTTCCCACATTACAACTTCAGGTGA	GTTTTAGAGCTAGAAATAGCAAGTTAAAATAAGGCTAGTCCGTTATCAACTTGAAAAAGTGGCACCGAGTCGGTGC	ATTTCCCACATTACAACTTC	................(((.(((((((.((((....))))...))))))).)))..............((((....)))).((((((...))))))	-17	0
Wang2019-293T	AACCATCCTGGAGCTAGAAC	Human	hg38	Lenti	Lenti	Lenti	Cas9-HF1	0.168947	Exogenous	TGGGAACCATCCTGGAGCTAGAACGGGGTG	GTTTTAGAGCTAGAAATAGCAAGTTAAAATAAGGCTAGTCCGTTATCAACTTGAAAAAGTGGCACCGAGTCGGTGC	AACCATCCTGGAGCTAGAAC	........((((.((((...(((((((.((((....))))...)))))))....))))))))......((((....)))).((((((...))))))	-23.8	-0.6
Wang2019-293T	ACTGTCAACAAATGAAACTC	Human	hg38	Lenti	Lenti	Lenti	Cas9-HF1	0.362624	Exogenous	ATGGACTGTCAACAAATGAAACTCAGGTGA	GTTTTAGAGCTAGAAATAGCAAGTTAAAATAAGGCTAGTCCGTTATCAACTTGAAAAAGTGGCACCGAGTCGGTGC	ACTGTCAACAAATGAAACTC	..((..(((..((....((.(((((((.((((....))))...))))))).))....))..)))..))((((....)))).((((((...))))))	-18.4	0
Wang2019-293T	GGCTGGACACTGAGGAACTC	Human	hg38	Lenti	Lenti	Lenti	Cas9-HF1	0.453405	Exogenous	ATGGGGCTGGACACTGAGGAACTCCGGTGA	GTTTTAGAGCTAGAAATAGCAAGTTAAAATAAGGCTAGTCCGTTATCAACTTGAAAAAGTGGCACCGAGTCGGTGC	GGCTGGACACTGAGGAACTC	((((((.(.(((((...)))(((((((.((((....))))...))))))).)))))))))........((((....)))).((((((...))))))	-21.2	0
Wang2019-293T	GTGGAAGGGCGACGCGAAGT	Human	hg38	Lenti	Lenti	Lenti	Cas9-HF1	0.435147	Exogenous	ATGGGTGGAAGGGCGACGCGAAGTCGGTGA	GTTTTAGAGCTAGAAATAGCAAGTTAAAATAAGGCTAGTCCGTTATCAACTTGAAAAAGTGGCACCGAGTCGGTGC	GTGGAAGGGCGACGCGAAGT	......((((...((....((((((((.((((....))))...))))))))..))..)))).......((((....)))).((((((...))))))	-24.6	-1.7
Wang2019-293T	GGTGTCACATCTGACGACTT	Human	hg38	Lenti	Lenti	Lenti	Cas9-HF1	0.47679	Exogenous	CATGGGTGTCACATCTGACGACTTGGGTGA	GTTTTAGAGCTAGAAATAGCAAGTTAAAATAAGGCTAGTCCGTTATCAACTTGAAAAAGTGGCACCGAGTCGGTGC	GGTGTCACATCTGACGACTT	((((((((....(((..((((((((((.((((....))))...))))))))))....))).....(((...)))....))))))))..........	-25	-3.5
Wang2019-293T	GCAGCATGCACACACAACTC	Human	hg38	Lenti	Lenti	Lenti	Cas9-HF1	0.379866	Exogenous	ATGGGCAGCATGCACACACAACTCTGGTGA	GTTTTAGAGCTAGAAATAGCAAGTTAAAATAAGGCTAGTCCGTTATCAACTTGAAAAAGTGGCACCGAGTCGGTGC	GCAGCATGCACACACAACTC	(((...)))...(((..(((......)))(((....)))((((((...((((.(......).)))).)))))).....)))((((((...))))))	-19.4	-1.3
Wang2019-293T	GACTACGTCACACCAGAAGT	Human	hg38	Lenti	Lenti	Lenti	Cas9-HF1	0.326844	Exogenous	ATGGGACTACGTCACACCAGAAGTCGGTGA	GTTTTAGAGCTAGAAATAGCAAGTTAAAATAAGGCTAGTCCGTTATCAACTTGAAAAAGTGGCACCGAGTCGGTGC	GACTACGTCACACCAGAAGT	(((((.(((((((.....))))......((((....))))............))))))))........((((....)))).((((((...))))))	-21.5	-0.9
Wang2019-293T	GAGGTGGAGAAAGACAGTTC	Human	hg38	Lenti	Lenti	Lenti	Cas9-HF1	0.387091	Exogenous	ATGGGAGGTGGAGAAAGACAGTTCTGGTGA	GTTTTAGAGCTAGAAATAGCAAGTTAAAATAAGGCTAGTCCGTTATCAACTTGAAAAAGTGGCACCGAGTCGGTGC	GAGGTGGAGAAAGACAGTTC	..(((((.(...(((((((.(((((((.((((....))))...)))))))..)))).)))).))))).((((....)))).((((((...))))))	-22.3	-2.8
Wang2019-293T	ACTTAAGGCCCAAAGAACTC	Human	hg38	Lenti	Lenti	Lenti	Cas9-HF1	0.313228	Exogenous	ATGGACTTAAGGCCCAAAGAACTCAGGTGA	GTTTTAGAGCTAGAAATAGCAAGTTAAAATAAGGCTAGTCCGTTATCAACTTGAAAAAGTGGCACCGAGTCGGTGC	ACTTAAGGCCCAAAGAACTC	......((((..........(((((((.((((....))))...)))))))..))))............((((....)))).((((((...))))))	-18	0
Wang2019-293T	GTACTCACATTCCTCAAGAC	Human	hg38	Lenti	Lenti	Lenti	Cas9-HF1	0.460502	Exogenous	ATGGGTACTCACATTCCTCAAGACGGGTGA	GTTTTAGAGCTAGAAATAGCAAGTTAAAATAAGGCTAGTCCGTTATCAACTTGAAAAAGTGGCACCGAGTCGGTGC	GTACTCACATTCCTCAAGAC	.....(((.((..(((((..(((((((.((((....))))...)))))))..((.....))........)))))..)))))((((((...))))))	-18	0
Wang2019-293T	ATCACATATTCTCGAAAGAC	Human	hg38	Lenti	Lenti	Lenti	Cas9-HF1	0.27018	Exogenous	ATGGATCACATATTCTCGAAAGACAGGTGA	GTTTTAGAGCTAGAAATAGCAAGTTAAAATAAGGCTAGTCCGTTATCAACTTGAAAAAGTGGCACCGAGTCGGTGC	ATCACATATTCTCGAAAGAC	..(((....(((.((((....)))))))((((....))))(((((...((((.(......).)))).)))))......)))((((((...))))))	-17	0
Wang2019-293T	AGGCAGCCGCTATGCAACTC	Human	hg38	Lenti	Lenti	Lenti	Cas9-HF1	0.416672	Exogenous	ATGGAGGCAGCCGCTATGCAACTCAGGTGA	GTTTTAGAGCTAGAAATAGCAAGTTAAAATAAGGCTAGTCCGTTATCAACTTGAAAAAGTGGCACCGAGTCGGTGC	AGGCAGCCGCTATGCAACTC	.((((((((((((....(((......)))......)))))............)))).)))........((((....)))).((((((...))))))	-22.6	-2.1
Wang2019-293T	AATACCTGTGATCAAGAACT	Human	hg38	Lenti	Lenti	Lenti	Cas9-HF1	0.58594	Exogenous	TGGGAATACCTGTGATCAAGAACTGGGGTG	GTTTTAGAGCTAGAAATAGCAAGTTAAAATAAGGCTAGTCCGTTATCAACTTGAAAAAGTGGCACCGAGTCGGTGC	AATACCTGTGATCAAGAACT	........((((...(.(((((((((..((((....)))).........)))))).))).)...))))((((....)))).((((((...))))))	-18.2	0
Wang2019-293T	GTCCGCAAACCTCCTGAAGT	Human	hg38	Lenti	Lenti	Lenti	Cas9-HF1	0.39009	Exogenous	CATGGTCCGCAAACCTCCTGAAGTGGGTGA	GTTTTAGAGCTAGAAATAGCAAGTTAAAATAAGGCTAGTCCGTTATCAACTTGAAAAAGTGGCACCGAGTCGGTGC	GTCCGCAAACCTCCTGAAGT	..((((.......(((((....))))).((((....))))(((((...((((.(......).)))).)))))......))))(((((...))))).	-17.5	0
Wang2019-293T	GTCCTTCGGAAAAGTAAGAC	Human	hg38	Lenti	Lenti	Lenti	Cas9-HF1	0.0636235	Exogenous	CATGGTCCTTCGGAAAAGTAAGACAGGTGA	GTTTTAGAGCTAGAAATAGCAAGTTAAAATAAGGCTAGTCCGTTATCAACTTGAAAAAGTGGCACCGAGTCGGTGC	GTCCTTCGGAAAAGTAAGAC	......((((..(((.....(((((((.((((....))))...)))))))...)))..))))......((((....)))).((((((...))))))	-22.2	-0.6
Wang2019-293T	AGGTCCCTCAGACTTAACTC	Human	hg38	Lenti	Lenti	Lenti	Cas9-HF1	0.532143	Exogenous	TGGGAGGTCCCTCAGACTTAACTCGGGGTG	GTTTTAGAGCTAGAAATAGCAAGTTAAAATAAGGCTAGTCCGTTATCAACTTGAAAAAGTGGCACCGAGTCGGTGC	AGGTCCCTCAGACTTAACTC	..........((((...((.(((((((.((((....))))...))))))).))...))))........((((....)))).((((((...))))))	-21.9	-2.8
Wang2019-293T	GGTGTAAGGACTAGCATCCC	Human	hg38	Lenti	Lenti	Lenti	Cas9-HF1	0.184033	Exogenous	CATGGGTGTAAGGACTAGCATCCCAGGTGA	GTTTTAGAGCTAGAAATAGCAAGTTAAAATAAGGCTAGTCCGTTATCAACTTGAAAAAGTGGCACCGAGTCGGTGC	GGTGTAAGGACTAGCATCCC	((((...((((((((.....(((((((.((((....))))...)))))))...))))))))..)))).((((....)))).((((((...))))))	-32.2	-3.3
Wang2019-293T	AAAGATAAGGAAATCATCCC	Human	hg38	Lenti	Lenti	Lenti	Cas9-HF1	0.16886	Exogenous	TGGGAAAGATAAGGAAATCATCCCTGGGTG	GTTTTAGAGCTAGAAATAGCAAGTTAAAATAAGGCTAGTCCGTTATCAACTTGAAAAAGTGGCACCGAGTCGGTGC	AAAGATAAGGAAATCATCCC	...((((((((......((.(((((((.((((....))))...)))))))..))....))).))))).((((....)))).((((((...))))))	-23	-1.3
Wang2019-293T	ACACTTCCAGTACTCATCCC	Human	hg38	Lenti	Lenti	Lenti	Cas9-HF1	0.540076	Exogenous	ATGGACACTTCCAGTACTCATCCCGGGTGA	GTTTTAGAGCTAGAAATAGCAAGTTAAAATAAGGCTAGTCCGTTATCAACTTGAAAAAGTGGCACCGAGTCGGTGC	ACACTTCCAGTACTCATCCC	.((((((.((((((...((.(((((((.((((....))))...)))))))..))..))).........))).))...))))((((((...))))))	-18.2	0
Wang2019-293T	GTAAGAATCATACAAATCCC	Human	hg38	Lenti	Lenti	Lenti	Cas9-HF1	0.503964	Exogenous	ATGGGTAAGAATCATACAAATCCCAGGTGA	GTTTTAGAGCTAGAAATAGCAAGTTAAAATAAGGCTAGTCCGTTATCAACTTGAAAAAGTGGCACCGAGTCGGTGC	GTAAGAATCATACAAATCCC	.................((.(((((((.((((....))))...)))))))..))..............((((....)))).((((((...))))))	-15.9	0
Wang2019-293T	GATTGCGAACGTCTGATCCC	Human	hg38	Lenti	Lenti	Lenti	Cas9-HF1	0.558737	Exogenous	ATGGGATTGCGAACGTCTGATCCCAGGTGA	GTTTTAGAGCTAGAAATAGCAAGTTAAAATAAGGCTAGTCCGTTATCAACTTGAAAAAGTGGCACCGAGTCGGTGC	GATTGCGAACGTCTGATCCC	(((.(((...(.(((.((..(((((((.((((....))))...)))))))..)).))).)))).))).((((....)))).((((((...))))))	-21.5	-0.2
Wang2019-293T	GTCATATGACTGAGAATCCC	Human	hg38	Lenti	Lenti	Lenti	Cas9-HF1	0.483757	Exogenous	ATGGGTCATATGACTGAGAATCCCAGGTGA	GTTTTAGAGCTAGAAATAGCAAGTTAAAATAAGGCTAGTCCGTTATCAACTTGAAAAAGTGGCACCGAGTCGGTGC	GTCATATGACTGAGAATCCC	.....(((((.((....((.(((((((.((((....))))...)))))))..))....)).)))))..((((....)))).((((((...))))))	-20.9	-1.7
Wang2019-293T	GCAGGTGGAGCAGACATCCC	Human	hg38	Lenti	Lenti	Lenti	Cas9-HF1	0.609518	Exogenous	ATGGGCAGGTGGAGCAGACATCCCTGGTGA	GTTTTAGAGCTAGAAATAGCAAGTTAAAATAAGGCTAGTCCGTTATCAACTTGAAAAAGTGGCACCGAGTCGGTGC	GCAGGTGGAGCAGACATCCC	.((((((((((.(((...(((((((((.((((....))))...)))))))..))...))).))).)).)))))........((((((...))))))	-24.2	-2.5
Wang2019-293T	AAGTCATAGCCACACATCCC	Human	hg38	Lenti	Lenti	Lenti	Cas9-HF1	0.518931	Exogenous	ATGGAAGTCATAGCCACACATCCCAGGTGA	GTTTTAGAGCTAGAAATAGCAAGTTAAAATAAGGCTAGTCCGTTATCAACTTGAAAAAGTGGCACCGAGTCGGTGC	AAGTCATAGCCACACATCCC	......(((((.........(((((((.((((....))))...)))))))..)))))...........((((....)))).((((((...))))))	-19.2	0
Wang2019-293T	ATGCTGAGGACTAAGATCCC	Human	hg38	Lenti	Lenti	Lenti	Cas9-HF1	0.570668	Exogenous	GGGGATGCTGAGGACTAAGATCCCTGGTGA	GTTTTAGAGCTAGAAATAGCAAGTTAAAATAAGGCTAGTCCGTTATCAACTTGAAAAAGTGGCACCGAGTCGGTGC	ATGCTGAGGACTAAGATCCC	.((.(((((((((.(.((..(((((((.((((....))))...)))))))..))))))))).))).))((((....)))).((((((...))))))	-24.8	-1.4
Wang2019-293T	GGAATCATAATCCTTATCCC	Human	hg38	Lenti	Lenti	Lenti	Cas9-HF1	0.579623	Exogenous	ATGGGGAATCATAATCCTTATCCCAGGTGA	GTTTTAGAGCTAGAAATAGCAAGTTAAAATAAGGCTAGTCCGTTATCAACTTGAAAAAGTGGCACCGAGTCGGTGC	GGAATCATAATCCTTATCCC	(((........((((((.....(((((.((((....))))...)))))))))))....))).......((((....)))).((((((...))))))	-18.9	-1.2
Wang2019-293T	GGTTGTGCGGCTCCGATCCC	Human	hg38	Lenti	Lenti	Lenti	Cas9-HF1	0.510299	Exogenous	ATGGGGTTGTGCGGCTCCGATCCCAGGTGA	GTTTTAGAGCTAGAAATAGCAAGTTAAAATAAGGCTAGTCCGTTATCAACTTGAAAAAGTGGCACCGAGTCGGTGC	GGTTGTGCGGCTCCGATCCC	(((((.((((((.....((.(((((((.((((....))))...)))))))..))..)).))))...)))))..........((((((...))))))	-22.9	-1.9
Wang2019-293T	AACACCAATGCAGCTATCCC	Human	hg38	Lenti	Lenti	Lenti	Cas9-HF1	0.590999	Exogenous	ATGGAACACCAATGCAGCTATCCCGGGGGT	GTTTTAGAGCTAGAAATAGCAAGTTAAAATAAGGCTAGTCCGTTATCAACTTGAAAAAGTGGCACCGAGTCGGTGC	AACACCAATGCAGCTATCCC	......((((..((((.((.(((((((.((((....))))...)))))))..)).)))).))))....((((....)))).((((((...))))))	-21.1	0
Wang2019-293T	GTACTATGTTGACTCATCCC	Human	hg38	Lenti	Lenti	Lenti	Cas9-HF1	0.502389	Exogenous	ATGGGTACTATGTTGACTCATCCCAGGTGA	GTTTTAGAGCTAGAAATAGCAAGTTAAAATAAGGCTAGTCCGTTATCAACTTGAAAAAGTGGCACCGAGTCGGTGC	GTACTATGTTGACTCATCCC	..........((((...((.(((((((.((((....))))...)))))))..))..))))........((((....)))).((((((...))))))	-19.6	0
Wang2019-293T	AAACTTTGTCCATATATCCC	Human	hg38	Lenti	Lenti	Lenti	Cas9-HF1	0.258781	Exogenous	ATGGAAACTTTGTCCATATATCCCGGGTGA	GTTTTAGAGCTAGAAATAGCAAGTTAAAATAAGGCTAGTCCGTTATCAACTTGAAAAAGTGGCACCGAGTCGGTGC	AAACTTTGTCCATATATCCC	..(((((.((..................((((....))))(((((...((((.(......).)))).))))))).))))).((((((...))))))	-16	0
Wang2019-293T	ACAGTAGGGATCTTCATCCC	Human	hg38	Lenti	Lenti	Lenti	Cas9-HF1	0.220958	Exogenous	ATGGACAGTAGGGATCTTCATCCCGGGTGA	GTTTTAGAGCTAGAAATAGCAAGTTAAAATAAGGCTAGTCCGTTATCAACTTGAAAAAGTGGCACCGAGTCGGTGC	ACAGTAGGGATCTTCATCCC	......(((((....)))))(((((((.((((....))))...)))))))..................((((....)))).((((((...))))))	-21.4	-4.8
Wang2019-293T	ATAAGGAGTTACCGTATCCC	Human	hg38	Lenti	Lenti	Lenti	Cas9-HF1	0.458847	Exogenous	ATGGATAAGGAGTTACCGTATCCCAGGTGA	GTTTTAGAGCTAGAAATAGCAAGTTAAAATAAGGCTAGTCCGTTATCAACTTGAAAAAGTGGCACCGAGTCGGTGC	ATAAGGAGTTACCGTATCCC	....(((.(..((.......(((((((.((((....))))...)))))))..))..).))).......((((....)))).((((((...))))))	-20.1	-1.5
Wang2019-293T	ACGATCTGACAAAAGATCCC	Human	hg38	Lenti	Lenti	Lenti	Cas9-HF1	0.539683	Exogenous	ATGGACGATCTGACAAAAGATCCCAGGTGA	GTTTTAGAGCTAGAAATAGCAAGTTAAAATAAGGCTAGTCCGTTATCAACTTGAAAAAGTGGCACCGAGTCGGTGC	ACGATCTGACAAAAGATCCC	..(((((......)))))(((((((((.((((....))))...)))))))..))..............((((....)))).((((((...))))))	-21	-5.2
Wang2019-293T	AACCTCAATATCAGAATCCC	Human	hg38	Lenti	Lenti	Lenti	Cas9-HF1	0.305805	Exogenous	ATGGAACCTCAATATCAGAATCCCTGGTGA	GTTTTAGAGCTAGAAATAGCAAGTTAAAATAAGGCTAGTCCGTTATCAACTTGAAAAAGTGGCACCGAGTCGGTGC	AACCTCAATATCAGAATCCC	.......(((.(.((...(((((((((.((((....))))...)))))))..))....)).).)))..((((....)))).((((((...))))))	-16.2	0
Wang2019-293T	GATGTTAAAGAAGATATCCC	Human	hg38	Lenti	Lenti	Lenti	Cas9-HF1	0.535	Exogenous	CATGGATGTTAAAGAAGATATCCCAGGGTG	GTTTTAGAGCTAGAAATAGCAAGTTAAAATAAGGCTAGTCCGTTATCAACTTGAAAAAGTGGCACCGAGTCGGTGC	GATGTTAAAGAAGATATCCC	((((((......))))))(((((((((.((((....))))...)))))))..))..............((((....)))).((((((...))))))	-18.9	-3.1
Wang2019-293T	ATTACATCGCTGGAGATCCC	Human	hg38	Lenti	Lenti	Lenti	Cas9-HF1	0.410052	Exogenous	ATGGATTACATCGCTGGAGATCCCTGGTGA	GTTTTAGAGCTAGAAATAGCAAGTTAAAATAAGGCTAGTCCGTTATCAACTTGAAAAAGTGGCACCGAGTCGGTGC	ATTACATCGCTGGAGATCCC	..........((((....(((((((((.((((....))))...)))))))..))....))))......((((....)))).((((((...))))))	-20.5	-0.5
Wang2019-293T	ACTCAACACAGATGTATCCC	Human	hg38	Lenti	Lenti	Lenti	Cas9-HF1	0.446908	Exogenous	ATGGACTCAACACAGATGTATCCCGGGTGA	GTTTTAGAGCTAGAAATAGCAAGTTAAAATAAGGCTAGTCCGTTATCAACTTGAAAAAGTGGCACCGAGTCGGTGC	ACTCAACACAGATGTATCCC	.......((.(((....((.(((((((.((((....))))...)))))))..))...))).)).....((((....)))).((((((...))))))	-18.6	0
Wang2019-293T	GTAGTAAGAGAGGCTATCCC	Human	hg38	Lenti	Lenti	Lenti	Cas9-HF1	0.689308	Exogenous	ATGGGTAGTAAGAGAGGCTATCCCCGGTGA	GTTTTAGAGCTAGAAATAGCAAGTTAAAATAAGGCTAGTCCGTTATCAACTTGAAAAAGTGGCACCGAGTCGGTGC	GTAGTAAGAGAGGCTATCCC	.......((..(((((.((.(((((((.((((....))))...)))))))..)).)))))..))....((((....)))).((((((...))))))	-23.2	-1.5
Wang2019-293T	GGATGAAAACTACAAATCCC	Human	hg38	Lenti	Lenti	Lenti	Cas9-HF1	0.359961	Exogenous	ATGGGGATGAAAACTACAAATCCCAGGTGA	GTTTTAGAGCTAGAAATAGCAAGTTAAAATAAGGCTAGTCCGTTATCAACTTGAAAAAGTGGCACCGAGTCGGTGC	GGATGAAAACTACAAATCCC	.(((((..((((.....((.(((((((.((((....))))...)))))))..)).))))...))))).((((....)))).((((((...))))))	-19.1	-2.5
Wang2019-293T	AGGGCAGACACCTACATCCC	Human	hg38	Lenti	Lenti	Lenti	Cas9-HF1	0.431546	Exogenous	ATGGAGGGCAGACACCTACATCCCAGGTGA	GTTTTAGAGCTAGAAATAGCAAGTTAAAATAAGGCTAGTCCGTTATCAACTTGAAAAAGTGGCACCGAGTCGGTGC	AGGGCAGACACCTACATCCC	.((((((...(((.......(((((((.((((....))))...))))))).))))).)))).......((((....)))).((((((...))))))	-19.7	-2.1
Wang2019-293T	ATTTCAGTCATGGTTATCCC	Human	hg38	Lenti	Lenti	Lenti	Cas9-HF1	0.179082	Exogenous	ATGGATTTCAGTCATGGTTATCCCTGGTGA	GTTTTAGAGCTAGAAATAGCAAGTTAAAATAAGGCTAGTCCGTTATCAACTTGAAAAAGTGGCACCGAGTCGGTGC	ATTTCAGTCATGGTTATCCC	.........(((((((.((.(((((((.((((....))))...)))))))..)).))).)))).....((((....)))).((((((...))))))	-21	-0.1
Wang2019-293T	ATTAATTCCAACCAAATCCC	Human	hg38	Lenti	Lenti	Lenti	Cas9-HF1	0.450947	Exogenous	TGGGATTAATTCCAACCAAATCCCGGGGTG	GTTTTAGAGCTAGAAATAGCAAGTTAAAATAAGGCTAGTCCGTTATCAACTTGAAAAAGTGGCACCGAGTCGGTGC	ATTAATTCCAACCAAATCCC	.................((.(((((((.((((....))))...)))))))..))..............((((....)))).((((((...))))))	-15.9	0
Wang2019-293T	GTGATGTAGAATCAAATCCC	Human	hg38	Lenti	Lenti	Lenti	Cas9-HF1	0.712237	Exogenous	ATGGGTGATGTAGAATCAAATCCCGGGTGA	GTTTTAGAGCTAGAAATAGCAAGTTAAAATAAGGCTAGTCCGTTATCAACTTGAAAAAGTGGCACCGAGTCGGTGC	GTGATGTAGAATCAAATCCC	.(((((...........((.(((((((.((((....))))...)))))))..)).........)))))((((....)))).((((((...))))))	-17.7	-1.7
Wang2019-293T	GTCATCGTATGACTTATCCC	Human	hg38	Lenti	Lenti	Lenti	Cas9-HF1	0.492883	Exogenous	ATGGGTCATCGTATGACTTATCCCAGGTGA	GTTTTAGAGCTAGAAATAGCAAGTTAAAATAAGGCTAGTCCGTTATCAACTTGAAAAAGTGGCACCGAGTCGGTGC	GTCATCGTATGACTTATCCC	..........((((..((..(((((((.((((....))))...)))))))..))..))))........((((....)))).((((((...))))))	-20	-3.1
Wang2019-293T	AGGAGCGTGAGGATCATCCC	Human	hg38	Lenti	Lenti	Lenti	Cas9-HF1	0.454801	Exogenous	ATGGAGGAGCGTGAGGATCATCCCCGGTGA	GTTTTAGAGCTAGAAATAGCAAGTTAAAATAAGGCTAGTCCGTTATCAACTTGAAAAAGTGGCACCGAGTCGGTGC	AGGAGCGTGAGGATCATCCC	......((((((((...((.(((((((.((((....))))...)))))))..))...)))).))))..((((....)))).((((((...))))))	-21.9	-1.9
Wang2019-293T	GATGCTGTACACATTATCCC	Human	hg38	Lenti	Lenti	Lenti	Cas9-HF1	0.518222	Exogenous	ATGGGATGCTGTACACATTATCCCAGGGGT	GTTTTAGAGCTAGAAATAGCAAGTTAAAATAAGGCTAGTCCGTTATCAACTTGAAAAAGTGGCACCGAGTCGGTGC	GATGCTGTACACATTATCCC	((((....((..((((.((.(((((((.((((....))))...)))))))..)).))))..)))))).((((....)))).((((((...))))))	-18.9	-1
Wang2019-293T	AGGCCACCCAAATTCATCCC	Human	hg38	Lenti	Lenti	Lenti	Cas9-HF1	0.548101	Exogenous	ATGGAGGCCACCCAAATTCATCCCAGGTGA	GTTTTAGAGCTAGAAATAGCAAGTTAAAATAAGGCTAGTCCGTTATCAACTTGAAAAAGTGGCACCGAGTCGGTGC	AGGCCACCCAAATTCATCCC	.((((...............(((((((.((((....))))...)))))))..))))............((((....)))).((((((...))))))	-17.6	0
Wang2019-293T	AATGCTGAGAAAGTTATCCC	Human	hg38	Lenti	Lenti	Lenti	Cas9-HF1	0.649519	Exogenous	TGGGAATGCTGAGAAAGTTATCCCAGGGTG	GTTTTAGAGCTAGAAATAGCAAGTTAAAATAAGGCTAGTCCGTTATCAACTTGAAAAAGTGGCACCGAGTCGGTGC	AATGCTGAGAAAGTTATCCC	...(((..((((.........))))..))).........((((((...((((.(......).)))).))))))........((((((...))))))	-17.4	-0.4
Wang2019-293T	AAATCCTGCAAGCCAATCCC	Human	hg38	Lenti	Lenti	Lenti	Cas9-HF1	0.499239	Exogenous	ATGGAAATCCTGCAAGCCAATCCCAGGTGA	GTTTTAGAGCTAGAAATAGCAAGTTAAAATAAGGCTAGTCCGTTATCAACTTGAAAAAGTGGCACCGAGTCGGTGC	AAATCCTGCAAGCCAATCCC	.......((.((((......(((((((.((((....))))...)))))))..)))).)).........((((....)))).((((((...))))))	-19.8	0
Wang2019-293T	GAATGTTCGGTTAATATCCC	Human	hg38	Lenti	Lenti	Lenti	Cas9-HF1	0.570103	Exogenous	CATGGAATGTTCGGTTAATATCCCGGGTGA	GTTTTAGAGCTAGAAATAGCAAGTTAAAATAAGGCTAGTCCGTTATCAACTTGAAAAAGTGGCACCGAGTCGGTGC	GAATGTTCGGTTAATATCCC	.......(((....((.((.(((((((.((((....))))...)))))))..)).))..)))......((((....)))).((((((...))))))	-19.6	0
Wang2019-293T	ACTTGGTACACATGTATCCC	Human	hg38	Lenti	Lenti	Lenti	Cas9-HF1	0.530397	Exogenous	ATGGACTTGGTACACATGTATCCCTGGTGA	GTTTTAGAGCTAGAAATAGCAAGTTAAAATAAGGCTAGTCCGTTATCAACTTGAAAAAGTGGCACCGAGTCGGTGC	ACTTGGTACACATGTATCCC	...(((((.((...((.((.(((((((.((((....))))...)))))))..)).))....)))))))((((....)))).((((((...))))))	-19.2	-3.1
Wang2019-293T	AGCCCCGAAACACCCATCCC	Human	hg38	Lenti	Lenti	Lenti	Cas9-HF1	0.296594	Exogenous	ATGGAGCCCCGAAACACCCATCCCAGGTGA	GTTTTAGAGCTAGAAATAGCAAGTTAAAATAAGGCTAGTCCGTTATCAACTTGAAAAAGTGGCACCGAGTCGGTGC	AGCCCCGAAACACCCATCCC	(((.(.(((((.........))))).).)))........((((((...((((.(......).)))).))))))........((((((...))))))	-18.4	0
Wang2019-293T	GGTCTCTGTAGCACTATCCC	Human	hg38	Lenti	Lenti	Lenti	Cas9-HF1	0.546564	Exogenous	CATGGGTCTCTGTAGCACTATCCCAGGTGA	GTTTTAGAGCTAGAAATAGCAAGTTAAAATAAGGCTAGTCCGTTATCAACTTGAAAAAGTGGCACCGAGTCGGTGC	GGTCTCTGTAGCACTATCCC	.......(((((((((.((.(((((((.((((....))))...)))))))..)).))))..)))))..((((....)))).((((((...))))))	-22.3	0
Wang2019-293T	ACTCCCGACAGCAGAATCCC	Human	hg38	Lenti	Lenti	Lenti	Cas9-HF1	0.61766	Exogenous	ATGGACTCCCGACAGCAGAATCCCAGGTGA	GTTTTAGAGCTAGAAATAGCAAGTTAAAATAAGGCTAGTCCGTTATCAACTTGAAAAAGTGGCACCGAGTCGGTGC	ACTCCCGACAGCAGAATCCC	......((.(((.((...(((((((((.((((....))))...)))))))..))....)).))).)).((((....)))).((((((...))))))	-19.5	0
Wang2019-293T	GTCTCCCCAGTGGAAATCCC	Human	hg38	Lenti	Lenti	Lenti	Cas9-HF1	0.572223	Exogenous	ATGGGTCTCCCCAGTGGAAATCCCTGGTGA	GTTTTAGAGCTAGAAATAGCAAGTTAAAATAAGGCTAGTCCGTTATCAACTTGAAAAAGTGGCACCGAGTCGGTGC	GTCTCCCCAGTGGAAATCCC	...........(((....(((((((((.((((....))))...)))))))..))....))).......((((....)))).((((((...))))))	-20.1	-1.3
Wang2019-293T	AGGAACTTTGCACCCATCCC	Human	hg38	Lenti	Lenti	Lenti	Cas9-HF1	0.226186	Exogenous	ATGGAGGAACTTTGCACCCATCCCTGGTGA	GTTTTAGAGCTAGAAATAGCAAGTTAAAATAAGGCTAGTCCGTTATCAACTTGAAAAAGTGGCACCGAGTCGGTGC	AGGAACTTTGCACCCATCCC	.(((.((..((.........(((((((.((((....))))...)))))))...)).))))).......((((....)))).((((((...))))))	-18.3	-0.3
Wang2019-293T	AGCCTCCACAGCCATATCCC	Human	hg38	Lenti	Lenti	Lenti	Cas9-HF1	0.510998	Exogenous	ATGGAGCCTCCACAGCCATATCCCAGGTGA	GTTTTAGAGCTAGAAATAGCAAGTTAAAATAAGGCTAGTCCGTTATCAACTTGAAAAAGTGGCACCGAGTCGGTGC	AGCCTCCACAGCCATATCCC	(((((...............(((((((.((((....))))...))))))).)))))............((((....)))).((((((...))))))	-18.8	0
Wang2019-293T	AGCAGCGATATAATAATCCC	Human	hg38	Lenti	Lenti	Lenti	Cas9-HF1	0.44807	Exogenous	ATGGAGCAGCGATATAATAATCCCAGGTGA	GTTTTAGAGCTAGAAATAGCAAGTTAAAATAAGGCTAGTCCGTTATCAACTTGAAAAAGTGGCACCGAGTCGGTGC	AGCAGCGATATAATAATCCC	......((((........(((((((((.((((....))))...)))))))..)).........)))).((((....)))).((((((...))))))	-17.6	0
Wang2019-293T	ATGTGTGCTGGACAGATCCC	Human	hg38	Lenti	Lenti	Lenti	Cas9-HF1	0.455241	Exogenous	ATGGATGTGTGCTGGACAGATCCCCGGTGA	GTTTTAGAGCTAGAAATAGCAAGTTAAAATAAGGCTAGTCCGTTATCAACTTGAAAAAGTGGCACCGAGTCGGTGC	ATGTGTGCTGGACAGATCCC	.((.(((.(((((((.((..(((((((.((((....))))...)))))))..)))).))))).)))))((((....)))).((((((...))))))	-23.7	-1.5
Wang2019-293T	AAGCTGAAAAGCAGTATCCC	Human	hg38	Lenti	Lenti	Lenti	Cas9-HF1	0.285812	Exogenous	ATGGAAGCTGAAAAGCAGTATCCCTGGTGA	GTTTTAGAGCTAGAAATAGCAAGTTAAAATAAGGCTAGTCCGTTATCAACTTGAAAAAGTGGCACCGAGTCGGTGC	AAGCTGAAAAGCAGTATCCC	.((((..(((((........)))))..))))........((((((...((((.(......).)))).))))))........((((((...))))))	-21.6	-2.9
Wang2019-293T	GGTGGGTGCATCTTCATCCC	Human	hg38	Lenti	Lenti	Lenti	Cas9-HF1	0.526159	Exogenous	ATGGGGTGGGTGCATCTTCATCCCAGGTGA	GTTTTAGAGCTAGAAATAGCAAGTTAAAATAAGGCTAGTCCGTTATCAACTTGAAAAAGTGGCACCGAGTCGGTGC	GGTGGGTGCATCTTCATCCC	.(.(((((......))))))(((((((.((((....))))...)))))))..................((((....)))).((((((...))))))	-19.9	-4.2
Wang2019-293T	ATACCAGCACAGAATATCCC	Human	hg38	Lenti	Lenti	Lenti	Cas9-HF1	0.586769	Exogenous	ATGGATACCAGCACAGAATATCCCTGGTGA	GTTTTAGAGCTAGAAATAGCAAGTTAAAATAAGGCTAGTCCGTTATCAACTTGAAAAAGTGGCACCGAGTCGGTGC	ATACCAGCACAGAATATCCC	........((.((.((.((.(((((((.((((....))))...)))))))..)).)).)).)).....((((....)))).((((((...))))))	-17.8	0
Wang2019-293T	GCTGGTGTTTAATAAGGGAT	Human	hg38	Lenti	Lenti	Lenti	Cas9-HF1	0.707257	Exogenous	ATGGGCTGGTGTTTAATAAGGGATGGGTGA	GTTTTAGAGCTAGAAATAGCAAGTTAAAATAAGGCTAGTCCGTTATCAACTTGAAAAAGTGGCACCGAGTCGGTGC	GCTGGTGTTTAATAAGGGAT	...........((((.(((((((((((.((((....))))...))))))).......)))).))))..((((....)))).((((((...))))))	-21.5	0
Wang2019-293T	AGTTTGAAATGCCTAGGGAT	Human	hg38	Lenti	Lenti	Lenti	Cas9-HF1	0.327146	Exogenous	ATGGAGTTTGAAATGCCTAGGGATCGGTGA	GTTTTAGAGCTAGAAATAGCAAGTTAAAATAAGGCTAGTCCGTTATCAACTTGAAAAAGTGGCACCGAGTCGGTGC	AGTTTGAAATGCCTAGGGAT	....(((((((.((((...((((((((.((((....))))...))))))))...))))..)))).)))((((....)))).((((((...))))))	-23.4	0
Wang2019-293T	GGACCTCTGGAGTCTGGGAT	Human	hg38	Lenti	Lenti	Lenti	Cas9-HF1	0.177388	Exogenous	ATGGGGACCTCTGGAGTCTGGGATAGGGGT	GTTTTAGAGCTAGAAATAGCAAGTTAAAATAAGGCTAGTCCGTTATCAACTTGAAAAAGTGGCACCGAGTCGGTGC	GGACCTCTGGAGTCTGGGAT	((((......(((((....((((((((.((((....))))...))))))))))))).)))).......((((....)))).((((((...))))))	-23.5	-1.9
Wang2019-293T	ATGGACTCTGTAACCGGGAT	Human	hg38	Lenti	Lenti	Lenti	Cas9-HF1	0.0584291	Exogenous	ATGGATGGACTCTGTAACCGGGATCGGTGA	GTTTTAGAGCTAGAAATAGCAAGTTAAAATAAGGCTAGTCCGTTATCAACTTGAAAAAGTGGCACCGAGTCGGTGC	ATGGACTCTGTAACCGGGAT	(((((((..((........((((((((.((((....))))...))))))))..)).))))))).....((((....)))).((((((...))))))	-22.7	-0.9
Wang2019-293T	GTCCACTTGAAAATAGGGAT	Human	hg38	Lenti	Lenti	Lenti	Cas9-HF1	0.093189	Exogenous	ATGGGTCCACTTGAAAATAGGGATAGGGGT	GTTTTAGAGCTAGAAATAGCAAGTTAAAATAAGGCTAGTCCGTTATCAACTTGAAAAAGTGGCACCGAGTCGGTGC	GTCCACTTGAAAATAGGGAT	..((((((.((((((....))))))...((((....))))(((((...((((.(......).)))).)))))....))))))(((((...))))).	-19.6	-3.1
Wang2019-293T	GATGCTAGCCTGTCCGGGAT	Human	hg38	Lenti	Lenti	Lenti	Cas9-HF1	0.43317	Exogenous	CATGGATGCTAGCCTGTCCGGGATCGGGTG	GTTTTAGAGCTAGAAATAGCAAGTTAAAATAAGGCTAGTCCGTTATCAACTTGAAAAAGTGGCACCGAGTCGGTGC	GATGCTAGCCTGTCCGGGAT	(((((((((((........((((((((.((((....))))...)))))))))))))))).....))).((((....)))).((((((...))))))	-27.4	-1.4
Wang2019-293T	AACGACTCCGACTCCGGGAT	Human	hg38	Lenti	Lenti	Lenti	Cas9-HF1	0.178597	Exogenous	ATGGAACGACTCCGACTCCGGGATCGGTGA	GTTTTAGAGCTAGAAATAGCAAGTTAAAATAAGGCTAGTCCGTTATCAACTTGAAAAAGTGGCACCGAGTCGGTGC	AACGACTCCGACTCCGGGAT	.....(.(((((((.((..((((((((.((((....))))...))))))))..((((.(...(((......)))...).)))).))))))))).).	-23.7	-3.6
Wang2019-293T	GAATGTGGTTGTGGTGGGAT	Human	hg38	Lenti	Lenti	Lenti	Cas9-HF1	0.203838	Exogenous	CATGGAATGTGGTTGTGGTGGGATTGGTGA	GTTTTAGAGCTAGAAATAGCAAGTTAAAATAAGGCTAGTCCGTTATCAACTTGAAAAAGTGGCACCGAGTCGGTGC	GAATGTGGTTGTGGTGGGAT	......(((((.....(((((((((((.((((....))))...))))))).......)))).....)))))..........((((((...))))))	-21.3	0
Wang2019-293T	GCCCGGAAGAGAGAAGGGAT	Human	hg38	Lenti	Lenti	Lenti	Cas9-HF1	0.439419	Exogenous	ATGGGCCCGGAAGAGAGAAGGGATCGGTGA	GTTTTAGAGCTAGAAATAGCAAGTTAAAATAAGGCTAGTCCGTTATCAACTTGAAAAAGTGGCACCGAGTCGGTGC	GCCCGGAAGAGAGAAGGGAT	..........((.((.(((((((((((.((((....))))...))))))).......)))).)).)).((((....)))).((((((...))))))	-20.9	-3.6
Wang2019-293T	AGCCGCCTCACAGATGGGAT	Human	hg38	Lenti	Lenti	Lenti	Cas9-HF1	0.47829	Exogenous	ATGGAGCCGCCTCACAGATGGGATAGGGGT	GTTTTAGAGCTAGAAATAGCAAGTTAAAATAAGGCTAGTCCGTTATCAACTTGAAAAAGTGGCACCGAGTCGGTGC	AGCCGCCTCACAGATGGGAT	((((..((((....)))).((((((((.((((....))))...)))))))).))))............((((....)))).((((((...))))))	-21.9	-1.7
Wang2019-293T	GGACCTCCCGAGTCTGGGAT	Human	hg38	Lenti	Lenti	Lenti	Cas9-HF1	0.434117	Exogenous	ATGGGGACCTCCCGAGTCTGGGATAGGGGT	GTTTTAGAGCTAGAAATAGCAAGTTAAAATAAGGCTAGTCCGTTATCAACTTGAAAAAGTGGCACCGAGTCGGTGC	GGACCTCCCGAGTCTGGGAT	((((.(((((....)))))((((((((.((((....))))...))))))))......)))).......((((....)))).((((((...))))))	-26	-5.6
Wang2019-293T	GTACCCAGGACACGCGGGAT	Human	hg38	Lenti	Lenti	Lenti	Cas9-HF1	0.616045	Exogenous	ATGGGTACCCAGGACACGCGGGATAGGGGT	GTTTTAGAGCTAGAAATAGCAAGTTAAAATAAGGCTAGTCCGTTATCAACTTGAAAAAGTGGCACCGAGTCGGTGC	GTACCCAGGACACGCGGGAT	.......((((..((....((((((((.((((....))))...))))))))..))..)))).......((((....)))).((((((...))))))	-24.6	-3.5
Wang2019-293T	GTCCTGCGCAGCGAGATCGT	Human	hg38	Lenti	Lenti	Lenti	Cas9-HF1	0.701127	Exogenous	ATGGGTCCTGCGCAGCGAGATCGTGGGTGA	GTTTTAGAGCTAGAAATAGCAAGTTAAAATAAGGCTAGTCCGTTATCAACTTGAAAAAGTGGCACCGAGTCGGTGC	GTCCTGCGCAGCGAGATCGT	.....(((..((.((.((.((((((((.((((....))))...)))))))).)))).)).))).....((((....)))).((((((...))))))	-20.4	-1.6
Wang2019-293T	GAAGGTGCGCGCGTCATCGT	Human	hg38	Lenti	Lenti	Lenti	Cas9-HF1	0.416506	Exogenous	ATGGGAAGGTGCGCGCGTCATCGTTGGTGA	GTTTTAGAGCTAGAAATAGCAAGTTAAAATAAGGCTAGTCCGTTATCAACTTGAAAAAGTGGCACCGAGTCGGTGC	GAAGGTGCGCGCGTCATCGT	...((((((.((....((.((((((((.((((....))))...)))))))).))...)).)).)))).((((....)))).((((((...))))))	-21.8	-1.9
Wang2019-293T	GTGTGCCTAGAGGAAATCGT	Human	hg38	Lenti	Lenti	Lenti	Cas9-HF1	0.42754	Exogenous	ATGGGTGTGCCTAGAGGAAATCGTAGGGGT	GTTTTAGAGCTAGAAATAGCAAGTTAAAATAAGGCTAGTCCGTTATCAACTTGAAAAAGTGGCACCGAGTCGGTGC	GTGTGCCTAGAGGAAATCGT	.......(((.(((..((.((((((((.((((....))))...)))))))).))....))).)))...((((....)))).((((((...))))))	-20.7	0
Wang2019-293T	GTCCTTCTGAGCGAAATCGT	Human	hg38	Lenti	Lenti	Lenti	Cas9-HF1	0.396325	Exogenous	ATGGGTCCTTCTGAGCGAAATCGTCGGTGA	GTTTTAGAGCTAGAAATAGCAAGTTAAAATAAGGCTAGTCCGTTATCAACTTGAAAAAGTGGCACCGAGTCGGTGC	GTCCTTCTGAGCGAAATCGT	.....((((((((....)))...)))))((((....))))(((((...((((.(......).)))).))))).........((((((...))))))	-18.5	-0.6
Wang2019-293T	GTTGGTCCATAAATGATCGT	Human	hg38	Lenti	Lenti	Lenti	Cas9-HF1	0.571206	Exogenous	ATGGGTTGGTCCATAAATGATCGTGGGTGA	GTTTTAGAGCTAGAAATAGCAAGTTAAAATAAGGCTAGTCCGTTATCAACTTGAAAAAGTGGCACCGAGTCGGTGC	GTTGGTCCATAAATGATCGT	((((((.......((.((.((((((((.((((....))))...)))))))).)).)).......))))))...........((((((...))))))	-19.8	-1.6
Wang2019-293T	ATAAGAGGCCTGGAGATCGT	Human	hg38	Lenti	Lenti	Lenti	Cas9-HF1	0.572785	Exogenous	ATGGATAAGAGGCCTGGAGATCGTGGGTGA	GTTTTAGAGCTAGAAATAGCAAGTTAAAATAAGGCTAGTCCGTTATCAACTTGAAAAAGTGGCACCGAGTCGGTGC	ATAAGAGGCCTGGAGATCGT	......((.((((......((((((((.((((....))))...))))))))...)))).)).......((((....)))).((((((...))))))	-22.2	0
Wang2019-293T	GGATATTTGAATGAGATCGT	Human	hg38	Lenti	Lenti	Lenti	Cas9-HF1	0.622938	Exogenous	CATGGGATATTTGAATGAGATCGTAGGGTG	GTTTTAGAGCTAGAAATAGCAAGTTAAAATAAGGCTAGTCCGTTATCAACTTGAAAAAGTGGCACCGAGTCGGTGC	GGATATTTGAATGAGATCGT	.((((...((...((.((.((((((((.((((....))))...)))))))).))))..))...)))).((((....)))).((((((...))))))	-20.2	0
Wang2019-293T	ACAGAGCCATACTAAATCGT	Human	hg38	Lenti	Lenti	Lenti	Cas9-HF1	0.55288	Exogenous	ATGGACAGAGCCATACTAAATCGTAGGGGT	GTTTTAGAGCTAGAAATAGCAAGTTAAAATAAGGCTAGTCCGTTATCAACTTGAAAAAGTGGCACCGAGTCGGTGC	ACAGAGCCATACTAAATCGT	....((((...(((((......))))).((((....))))............))))............((((....)))).((((((...))))))	-20	0
Wang2019-293T	GATCAGAATACAGCCATCGT	Human	hg38	Lenti	Lenti	Lenti	Cas9-HF1	0.478224	Exogenous	ATGGGATCAGAATACAGCCATCGTGGGTGA	GTTTTAGAGCTAGAAATAGCAAGTTAAAATAAGGCTAGTCCGTTATCAACTTGAAAAAGTGGCACCGAGTCGGTGC	GATCAGAATACAGCCATCGT	(((.((...((((((....((((((((.((((....))))...)))))))).)))).))...))))).((((....)))).((((((...))))))	-21.6	0
Wang2019-293T	AATGTTCTGCTGCAAATCGT	Human	hg38	Lenti	Lenti	Lenti	Cas9-HF1	0.426166	Exogenous	ATGGAATGTTCTGCTGCAAATCGTGGGGGT	GTTTTAGAGCTAGAAATAGCAAGTTAAAATAAGGCTAGTCCGTTATCAACTTGAAAAAGTGGCACCGAGTCGGTGC	AATGTTCTGCTGCAAATCGT	...((((((..(((.....)))..)))))).........((((((...((((.(......).)))).))))))........((((((...))))))	-19.7	-0.4
Wang2019-293T	ATGGGACAGCGAGACATCGT	Human	hg38	Lenti	Lenti	Lenti	Cas9-HF1	0.636435	Exogenous	ATGGATGGGACAGCGAGACATCGTGGGTGA	GTTTTAGAGCTAGAAATAGCAAGTTAAAATAAGGCTAGTCCGTTATCAACTTGAAAAAGTGGCACCGAGTCGGTGC	ATGGGACAGCGAGACATCGT	...(((((((.........((((((((.((((....))))...))))))))..))).)))).......((((....)))).((((((...))))))	-24.9	-2.7
Wang2019-293T	GACCCAGAAGTTATCATCGT	Human	hg38	Lenti	Lenti	Lenti	Cas9-HF1	0.179043	Exogenous	ATGGGACCCAGAAGTTATCATCGTGGGTGA	GTTTTAGAGCTAGAAATAGCAAGTTAAAATAAGGCTAGTCCGTTATCAACTTGAAAAAGTGGCACCGAGTCGGTGC	GACCCAGAAGTTATCATCGT	................((.((((((((.((((....))))...)))))))).))..............((((....)))).((((((...))))))	-16.5	0
Wang2019-293T	GCGTAGGATGGCCTCATCGT	Human	hg38	Lenti	Lenti	Lenti	Cas9-HF1	0.602246	Exogenous	ATGGGCGTAGGATGGCCTCATCGTAGGGGT	GTTTTAGAGCTAGAAATAGCAAGTTAAAATAAGGCTAGTCCGTTATCAACTTGAAAAAGTGGCACCGAGTCGGTGC	GCGTAGGATGGCCTCATCGT	.....(((((((((.....((((((((.((((....))))...)))))))))))))).))).......((((....)))).((((((...))))))	-27.4	-3.1
Wang2019-293T	GATGGCTAAATACCTATCGT	Human	hg38	Lenti	Lenti	Lenti	Cas9-HF1	0.499967	Exogenous	ATGGGATGGCTAAATACCTATCGTAGGGGT	GTTTTAGAGCTAGAAATAGCAAGTTAAAATAAGGCTAGTCCGTTATCAACTTGAAAAAGTGGCACCGAGTCGGTGC	GATGGCTAAATACCTATCGT	((((((....(((((....((((((((.((((....))))...))))))))))).))....)))))).((((....)))).((((((...))))))	-23.8	-3.5
Wang2019-293T	GCGATCCAGGGACAAATCGT	Human	hg38	Lenti	Lenti	Lenti	Cas9-HF1	0.621795	Exogenous	ATGGGCGATCCAGGGACAAATCGTGGGTGA	GTTTTAGAGCTAGAAATAGCAAGTTAAAATAAGGCTAGTCCGTTATCAACTTGAAAAAGTGGCACCGAGTCGGTGC	GCGATCCAGGGACAAATCGT	..(((..(.((((...((.((((((((.((((....))))...)))))))).))...)))).).))).((((....)))).((((((...))))))	-24.3	-1.6
Wang2019-293T	GCTGGACTGGCCTTCATCGT	Human	hg38	Lenti	Lenti	Lenti	Cas9-HF1	0.10419	Exogenous	ATGGGCTGGACTGGCCTTCATCGTGGGTGA	GTTTTAGAGCTAGAAATAGCAAGTTAAAATAAGGCTAGTCCGTTATCAACTTGAAAAAGTGGCACCGAGTCGGTGC	GCTGGACTGGCCTTCATCGT	..(((((((((((......((((((((.((((....))))...)))))))))))))))))))......((((....)))).((((((...))))))	-34.3	-0.9
Wang2019-293T	GTTCCTGTCTGCGTAATCGT	Human	hg38	Lenti	Lenti	Lenti	Cas9-HF1	0.757111	Exogenous	ATGGGTTCCTGTCTGCGTAATCGTGGGTGA	GTTTTAGAGCTAGAAATAGCAAGTTAAAATAAGGCTAGTCCGTTATCAACTTGAAAAAGTGGCACCGAGTCGGTGC	GTTCCTGTCTGCGTAATCGT	....(((((((((....)))(((((((.((((....))))...))))))).)))).))..........((((....)))).((((((...))))))	-18.1	-0.6
Wang2019-293T	AGTGCCTGTGGTATCATCGT	Human	hg38	Lenti	Lenti	Lenti	Cas9-HF1	0.512708	Exogenous	ATGGAGTGCCTGTGGTATCATCGTAGGGGT	GTTTTAGAGCTAGAAATAGCAAGTTAAAATAAGGCTAGTCCGTTATCAACTTGAAAAAGTGGCACCGAGTCGGTGC	AGTGCCTGTGGTATCATCGT	...((((............((((((((.((((....))))...)))))))))))).............((((....)))).((((((...))))))	-20	-3
Wang2019-293T	GATGCAGATGTCCATATCGT	Human	hg38	Lenti	Lenti	Lenti	Cas9-HF1	0.405712	Exogenous	ATGGGATGCAGATGTCCATATCGTAGGGGT	GTTTTAGAGCTAGAAATAGCAAGTTAAAATAAGGCTAGTCCGTTATCAACTTGAAAAAGTGGCACCGAGTCGGTGC	GATGCAGATGTCCATATCGT	(((((.(((..((......((((((((.((((....))))...)))))))).))...))).).)))).((((....)))).((((((...))))))	-19.6	-0.4
Wang2019-293T	GGGTCAAAAAAGGGTATCGT	Human	hg38	Lenti	Lenti	Lenti	Cas9-HF1	0.0742857	Exogenous	ATGGGGGTCAAAAAAGGGTATCGTTGGTGA	GTTTTAGAGCTAGAAATAGCAAGTTAAAATAAGGCTAGTCCGTTATCAACTTGAAAAAGTGGCACCGAGTCGGTGC	GGGTCAAAAAAGGGTATCGT	...........(((((((.((((((((.((((....))))...)))))))).)).)).))).......((((....)))).((((((...))))))	-19.1	0
Wang2019-293T	AGCCAGAGCTGATCCATCGT	Human	hg38	Lenti	Lenti	Lenti	Cas9-HF1	0.562192	Exogenous	ATGGAGCCAGAGCTGATCCATCGTAGGGGT	GTTTTAGAGCTAGAAATAGCAAGTTAAAATAAGGCTAGTCCGTTATCAACTTGAAAAAGTGGCACCGAGTCGGTGC	AGCCAGAGCTGATCCATCGT	......(((.(((...((.((((((((.((((....))))...)))))))).))...))).)))....((((....)))).((((((...))))))	-20	-1.1
Wang2019-293T	GCTCCCCGAGGCTGCATCGT	Human	hg38	Lenti	Lenti	Lenti	Cas9-HF1	0.38895	Exogenous	ATGGGCTCCCCGAGGCTGCATCGTAGGGGT	GTTTTAGAGCTAGAAATAGCAAGTTAAAATAAGGCTAGTCCGTTATCAACTTGAAAAAGTGGCACCGAGTCGGTGC	GCTCCCCGAGGCTGCATCGT	......((.((((((....((((((((.((((....))))...))))))))..)).))))))......((((....)))).((((((...))))))	-24.5	-2.7
Wang2019-293T	GTGGTGTTCCAGTCAATCGT	Human	hg38	Lenti	Lenti	Lenti	Cas9-HF1	0.777041	Exogenous	ATGGGTGGTGTTCCAGTCAATCGTGGGTGA	GTTTTAGAGCTAGAAATAGCAAGTTAAAATAAGGCTAGTCCGTTATCAACTTGAAAAAGTGGCACCGAGTCGGTGC	GTGGTGTTCCAGTCAATCGT	.(((((..(.((((.....((((((((.((((....))))...)))))))).)))).).....)))))((((....)))).((((((...))))))	-18.8	-1.7
Wang2019-293T	ATTGGTGGCATTGTAATCGT	Human	hg38	Lenti	Lenti	Lenti	Cas9-HF1	0.56919	Exogenous	ATGGATTGGTGGCATTGTAATCGTGGGTGA	GTTTTAGAGCTAGAAATAGCAAGTTAAAATAAGGCTAGTCCGTTATCAACTTGAAAAAGTGGCACCGAGTCGGTGC	ATTGGTGGCATTGTAATCGT	..(((((((....((.((.((((((((.((((....))))...)))))))).)).))....)))))))((((....)))).((((((...))))))	-23.3	0
Wang2019-293T	AACACTTCACCACTGATCGT	Human	hg38	Lenti	Lenti	Lenti	Cas9-HF1	0.426707	Exogenous	ATGGAACACTTCACCACTGATCGTGGGTGA	GTTTTAGAGCTAGAAATAGCAAGTTAAAATAAGGCTAGTCCGTTATCAACTTGAAAAAGTGGCACCGAGTCGGTGC	AACACTTCACCACTGATCGT	...........((((.((.((((((((.((((....))))...)))))))).)).)))).........((((....)))).((((((...))))))	-19.9	0
Wang2019-293T	ATGTCCATGGTCGTGATCGT	Human	hg38	Lenti	Lenti	Lenti	Cas9-HF1	0.606619	Exogenous	ATGGATGTCCATGGTCGTGATCGTGGGTGA	GTTTTAGAGCTAGAAATAGCAAGTTAAAATAAGGCTAGTCCGTTATCAACTTGAAAAAGTGGCACCGAGTCGGTGC	ATGTCCATGGTCGTGATCGT	.((...((((.(..(.((.((((((((.((((....))))...)))))))).)))..).))))...))((((....)))).((((((...))))))	-22.6	-0.3
Wang2019-293T	GCTGAGGCTGAAGCTATCGT	Human	hg38	Lenti	Lenti	Lenti	Cas9-HF1	0.544952	Exogenous	CATGGCTGAGGCTGAAGCTATCGTCGGTGA	GTTTTAGAGCTAGAAATAGCAAGTTAAAATAAGGCTAGTCCGTTATCAACTTGAAAAAGTGGCACCGAGTCGGTGC	GCTGAGGCTGAAGCTATCGT	..((.((((..((((....((((((((.((((....))))...)))))))).))))))))))......((((....)))).((((((...))))))	-22	-2.7
Wang2019-293T	GAGCACACGGTCATCATCGT	Human	hg38	Lenti	Lenti	Lenti	Cas9-HF1	0.565349	Exogenous	ATGGGAGCACACGGTCATCATCGTGGGTGA	GTTTTAGAGCTAGAAATAGCAAGTTAAAATAAGGCTAGTCCGTTATCAACTTGAAAAAGTGGCACCGAGTCGGTGC	GAGCACACGGTCATCATCGT	((....((((.(....((.((((((((.((((....))))...)))))))).))...).))))..)).((((....)))).((((((...))))))	-22	-1.8
Wang2019-293T	GAGAGGGTATCAAGTATCGT	Human	hg38	Lenti	Lenti	Lenti	Cas9-HF1	0.468955	Exogenous	ATGGGAGAGGGTATCAAGTATCGTCGGTGA	GTTTTAGAGCTAGAAATAGCAAGTTAAAATAAGGCTAGTCCGTTATCAACTTGAAAAAGTGGCACCGAGTCGGTGC	GAGAGGGTATCAAGTATCGT	((((.((...(.(((....((((((((.((((....))))...))))))))..))).).)).)).)).((((....)))).((((((...))))))	-21.1	-1.3
Wang2019-293T	ACCGGCACACCTATAATCGT	Human	hg38	Lenti	Lenti	Lenti	Cas9-HF1	0.585284	Exogenous	ATGGACCGGCACACCTATAATCGTAGGGGT	GTTTTAGAGCTAGAAATAGCAAGTTAAAATAAGGCTAGTCCGTTATCAACTTGAAAAAGTGGCACCGAGTCGGTGC	ACCGGCACACCTATAATCGT	..(((.((.(((.......((((((((.((((....))))...)))))))))))...)))))......((((....)))).((((((...))))))	-21.1	-0.2
Wang2019-293T	GCATTGTCTGCAAAAATCGT	Human	hg38	Lenti	Lenti	Lenti	Cas9-HF1	0.141024	Exogenous	ATGGGCATTGTCTGCAAAAATCGTCGGTGA	GTTTTAGAGCTAGAAATAGCAAGTTAAAATAAGGCTAGTCCGTTATCAACTTGAAAAAGTGGCACCGAGTCGGTGC	GCATTGTCTGCAAAAATCGT	(((.....))).....((.((((((((.((((....))))...)))))))).))..............((((....)))).((((((...))))))	-18.3	-1.8
Wang2019-293T	ATGTCTACAGAGTTCATCGT	Human	hg38	Lenti	Lenti	Lenti	Cas9-HF1	0.487419	Exogenous	ATGGATGTCTACAGAGTTCATCGTCGGTGA	GTTTTAGAGCTAGAAATAGCAAGTTAAAATAAGGCTAGTCCGTTATCAACTTGAAAAAGTGGCACCGAGTCGGTGC	ATGTCTACAGAGTTCATCGT	.((...((.((.(......((((((((.((((....))))...)))))))).....).)).))...))((((....)))).((((((...))))))	-18.6	0
Wang2019-293T	GTTGTTTCTGGTGGGATCGT	Human	hg38	Lenti	Lenti	Lenti	Cas9-HF1	0.53024	Exogenous	ATGGGTTGTTTCTGGTGGGATCGTTGGTGA	GTTTTAGAGCTAGAAATAGCAAGTTAAAATAAGGCTAGTCCGTTATCAACTTGAAAAAGTGGCACCGAGTCGGTGC	GTTGTTTCTGGTGGGATCGT	((((((((((((....((........))))))))))))))(((((...((((.(......).)))).))))).........((((((...))))))	-24.4	-1.2
Wang2019-293T	AGTCAGCATCCCATCATCGT	Human	hg38	Lenti	Lenti	Lenti	Cas9-HF1	0.544098	Exogenous	ATGGAGTCAGCATCCCATCATCGTTGGTGA	GTTTTAGAGCTAGAAATAGCAAGTTAAAATAAGGCTAGTCCGTTATCAACTTGAAAAAGTGGCACCGAGTCGGTGC	AGTCAGCATCCCATCATCGT	....(((............((((((((.((((....))))...))))))))..)))............((((....)))).((((((...))))))	-16.9	0
Wang2019-293T	AACGGTCTAGAGTACATCGT	Human	hg38	Lenti	Lenti	Lenti	Cas9-HF1	0.680392	Exogenous	ATGGAACGGTCTAGAGTACATCGTGGGTGA	GTTTTAGAGCTAGAAATAGCAAGTTAAAATAAGGCTAGTCCGTTATCAACTTGAAAAAGTGGCACCGAGTCGGTGC	AACGGTCTAGAGTACATCGT	(((((.((((......((.((((((((.((((....))))...)))))))).)))))).)))))....((((....)))).((((((...))))))	-26.6	-1
Wang2019-293T	GGAGGTCGCCTTGCAATCGT	Human	hg38	Lenti	Lenti	Lenti	Cas9-HF1	0.557554	Exogenous	ATGGGGAGGTCGCCTTGCAATCGTTGGTGA	GTTTTAGAGCTAGAAATAGCAAGTTAAAATAAGGCTAGTCCGTTATCAACTTGAAAAAGTGGCACCGAGTCGGTGC	GGAGGTCGCCTTGCAATCGT	(((....((((........((((((((.((((....))))...))))))))))))...))).......((((....)))).((((((...))))))	-24.2	-1.6
Wang2019-293T	AAGCACGAATCAACAATCGT	Human	hg38	Lenti	Lenti	Lenti	Cas9-HF1	0.337602	Exogenous	ATGGAAGCACGAATCAACAATCGTTGGTGA	GTTTTAGAGCTAGAAATAGCAAGTTAAAATAAGGCTAGTCCGTTATCAACTTGAAAAAGTGGCACCGAGTCGGTGC	AAGCACGAATCAACAATCGT	((((((((........))))))))....((((....))))(((((...((((.(......).)))).))))).........((((((...))))))	-22.1	-1.6
Wang2019-293T	GTAGAACCAGTTCTCATCGT	Human	hg38	Lenti	Lenti	Lenti	Cas9-HF1	0.583591	Exogenous	ATGGGTAGAACCAGTTCTCATCGTAGGGGT	GTTTTAGAGCTAGAAATAGCAAGTTAAAATAAGGCTAGTCCGTTATCAACTTGAAAAAGTGGCACCGAGTCGGTGC	GTAGAACCAGTTCTCATCGT	...((....(..((..((.((((((((.((((....))))...)))))))).))..))..)....)).((((....)))).((((((...))))))	-17.4	-0.2
Wang2019-293T	GATAGCCATGTACCGATCGT	Human	hg38	Lenti	Lenti	Lenti	Cas9-HF1	0.313393	Exogenous	CATGGATAGCCATGTACCGATCGTAGGGTG	GTTTTAGAGCTAGAAATAGCAAGTTAAAATAAGGCTAGTCCGTTATCAACTTGAAAAAGTGGCACCGAGTCGGTGC	GATAGCCATGTACCGATCGT	((((((...(.((...((.((((((((.((((....))))...)))))))).))...))).)))))).((((....)))).((((((...))))))	-21.8	0
Wang2019-293T	AAACATTCTCTGCCCATCGT	Human	hg38	Lenti	Lenti	Lenti	Cas9-HF1	0.0874072	Exogenous	ATGGAAACATTCTCTGCCCATCGTTGGTGA	GTTTTAGAGCTAGAAATAGCAAGTTAAAATAAGGCTAGTCCGTTATCAACTTGAAAAAGTGGCACCGAGTCGGTGC	AAACATTCTCTGCCCATCGT	.(((...((..(((.....((((((((.((((....))))...)))))))).))).))...)))....((((....)))).((((((...))))))	-19.8	0
Wang2019-293T	AGATTGTAAGCACGCATCGT	Human	hg38	Lenti	Lenti	Lenti	Cas9-HF1	0.551124	Exogenous	ATGGAGATTGTAAGCACGCATCGTAGGGGT	GTTTTAGAGCTAGAAATAGCAAGTTAAAATAAGGCTAGTCCGTTATCAACTTGAAAAAGTGGCACCGAGTCGGTGC	AGATTGTAAGCACGCATCGT	...((..(((((((...)))))))..))((((....))))(((((...((((.(......).)))).))))).........((((((...))))))	-20.9	-0.7
Wang2019-293T	ATGTCTATAGACCTGATCGT	Human	hg38	Lenti	Lenti	Lenti	Cas9-HF1	0.522277	Exogenous	ATGGATGTCTATAGACCTGATCGTGGGTGA	GTTTTAGAGCTAGAAATAGCAAGTTAAAATAAGGCTAGTCCGTTATCAACTTGAAAAAGTGGCACCGAGTCGGTGC	ATGTCTATAGACCTGATCGT	.((...((.(((..(.((.((((((((.((((....))))...)))))))).)))..))).))...))((((....)))).((((((...))))))	-20.5	-0.8
Wang2019-293T	AAGAACATCACCCAGATCGT	Human	hg38	Lenti	Lenti	Lenti	Cas9-HF1	0.520251	Exogenous	ATGGAAGAACATCACCCAGATCGTGGGTGA	GTTTTAGAGCTAGAAATAGCAAGTTAAAATAAGGCTAGTCCGTTATCAACTTGAAAAAGTGGCACCGAGTCGGTGC	AAGAACATCACCCAGATCGT	.............((.((.((((((((.((((....))))...)))))))).))))............((((....)))).((((((...))))))	-17.5	0
Wang2019-293T	GTCACCCAGCAGGCCATCGT	Human	hg38	Lenti	Lenti	Lenti	Cas9-HF1	0.519134	Exogenous	ATGGGTCACCCAGCAGGCCATCGTAGGGGT	GTTTTAGAGCTAGAAATAGCAAGTTAAAATAAGGCTAGTCCGTTATCAACTTGAAAAAGTGGCACCGAGTCGGTGC	GTCACCCAGCAGGCCATCGT	...........((((....((((((((.((((....))))...)))))))).))))............((((....)))).((((((...))))))	-20.9	-0.8
Wang2019-293T	AGCGTGTACAGCGACATCGT	Human	hg38	Lenti	Lenti	Lenti	Cas9-HF1	0.562639	Exogenous	ATGGAGCGTGTACAGCGACATCGTGGGTGA	GTTTTAGAGCTAGAAATAGCAAGTTAAAATAAGGCTAGTCCGTTATCAACTTGAAAAAGTGGCACCGAGTCGGTGC	AGCGTGTACAGCGACATCGT	((((.(.(((((.......((((((((.((((....))))...))))))))..))).)))))))....((((....)))).((((((...))))))	-21.6	-2.5
Wang2019-293T	GAATTTGTATCTGTGATCGT	Human	hg38	Lenti	Lenti	Lenti	Cas9-HF1	0.559747	Exogenous	ATGGGAATTTGTATCTGTGATCGTCGGTGA	GTTTTAGAGCTAGAAATAGCAAGTTAAAATAAGGCTAGTCCGTTATCAACTTGAAAAAGTGGCACCGAGTCGGTGC	GAATTTGTATCTGTGATCGT	..((((.((.((.(((.......))).)).)).))))..((((((...((((.(......).)))).))))))........((((((...))))))	-18.3	0
Wang2019-293T	AGCCTGCTATGCATTATCGT	Human	hg38	Lenti	Lenti	Lenti	Cas9-HF1	0.285822	Exogenous	ATGGAGCCTGCTATGCATTATCGTTGGTGA	GTTTTAGAGCTAGAAATAGCAAGTTAAAATAAGGCTAGTCCGTTATCAACTTGAAAAAGTGGCACCGAGTCGGTGC	AGCCTGCTATGCATTATCGT	(((((((...)).......((((((((.((((....))))...)))))))))))))............((((....)))).((((((...))))))	-21	-0.4
Wang2019-293T	GTCCTTGAAACGCCCATCGT	Human	hg38	Lenti	Lenti	Lenti	Cas9-HF1	0.502812	Exogenous	CATGGTCCTTGAAACGCCCATCGTAGGGTG	GTTTTAGAGCTAGAAATAGCAAGTTAAAATAAGGCTAGTCCGTTATCAACTTGAAAAAGTGGCACCGAGTCGGTGC	GTCCTTGAAACGCCCATCGT	....(((((((((.....))))))))).((((....))))(((((...((((.(......).)))).))))).........((((((...))))))	-21.3	0
Wang2019-293T	AAGTATCACATGCAGATCGT	Human	hg38	Lenti	Lenti	Lenti	Cas9-HF1	0.614235	Exogenous	ATGGAAGTATCACATGCAGATCGTGGGTGA	GTTTTAGAGCTAGAAATAGCAAGTTAAAATAAGGCTAGTCCGTTATCAACTTGAAAAAGTGGCACCGAGTCGGTGC	AAGTATCACATGCAGATCGT	...........((((.((.((((((((.((((....))))...)))))))).)))).)).........((((....)))).((((((...))))))	-18	-0.2
Wang2019-293T	GCCCAGCAGTCGACTATCGT	Human	hg38	Lenti	Lenti	Lenti	Cas9-HF1	0.419751	Exogenous	ATGGGCCCAGCAGTCGACTATCGTAGGGGT	GTTTTAGAGCTAGAAATAGCAAGTTAAAATAAGGCTAGTCCGTTATCAACTTGAAAAAGTGGCACCGAGTCGGTGC	GCCCAGCAGTCGACTATCGT	...........(((((((.((((((((.((((....))))...)))))))).)).)))))........((((....)))).((((((...))))))	-23.1	0
Wang2019-293T	ACGTTTGGAGTCATAACGAT	Human	hg38	Lenti	Lenti	Lenti	Cas9-HF1	0.0450538	Exogenous	ATGGACGTTTGGAGTCATAACGATTGGTGA	GTTTTAGAGCTAGAAATAGCAAGTTAAAATAAGGCTAGTCCGTTATCAACTTGAAAAAGTGGCACCGAGTCGGTGC	ACGTTTGGAGTCATAACGAT	((.(((.((((.((((((.((((((((.((((....))))...)))))))).........))))))..)))).)))..)).((((((...))))))	-21	-1.7
Wang2019-293T	ATGGTTATGCAACTAACGAT	Human	hg38	Lenti	Lenti	Lenti	Cas9-HF1	0.583775	Exogenous	ATGGATGGTTATGCAACTAACGATGGGTGA	GTTTTAGAGCTAGAAATAGCAAGTTAAAATAAGGCTAGTCCGTTATCAACTTGAAAAAGTGGCACCGAGTCGGTGC	ATGGTTATGCAACTAACGAT	.((((.(((..((((.(..((((((((.((((....))))...))))))))..).)))).))).))))((((....)))).((((((...))))))	-23.4	-1.3
Wang2019-293T	AGAATGGATTGAGACACGAT	Human	hg38	Lenti	Lenti	Lenti	Cas9-HF1	0.615811	Exogenous	ATGGAGAATGGATTGAGACACGATCGGTGA	GTTTTAGAGCTAGAAATAGCAAGTTAAAATAAGGCTAGTCCGTTATCAACTTGAAAAAGTGGCACCGAGTCGGTGC	AGAATGGATTGAGACACGAT	..((((((((.((.(.(..((((((((.((((....))))...)))))))).))))))))))))....((((....)))).((((((...))))))	-24.9	0
Wang2019-293T	ACGATCCTCTTTAAGACGAT	Human	hg38	Lenti	Lenti	Lenti	Cas9-HF1	0.274111	Exogenous	TGGGACGATCCTCTTTAAGACGATGGGGTG	GTTTTAGAGCTAGAAATAGCAAGTTAAAATAAGGCTAGTCCGTTATCAACTTGAAAAAGTGGCACCGAGTCGGTGC	ACGATCCTCTTTAAGACGAT	........(((((((((...)))))))))(((....)))((((((...((((.(......).)))).))))))........((((((...))))))	-19.3	-0.8
Wang2019-293T	GCGACGGCTATGATTACGAT	Human	hg38	Lenti	Lenti	Lenti	Cas9-HF1	0.0620156	Exogenous	ATGGGCGACGGCTATGATTACGATGGGTGA	GTTTTAGAGCTAGAAATAGCAAGTTAAAATAAGGCTAGTCCGTTATCAACTTGAAAAAGTGGCACCGAGTCGGTGC	GCGACGGCTATGATTACGAT	..((((((((.(....(..((((((((.((((....))))...))))))))..))))).)))))....((((....)))).((((((...))))))	-22.8	-1.4
Wang2019-293T	GAGATGCAGGGACACACGAT	Human	hg38	Lenti	Lenti	Lenti	Cas9-HF1	0.612318	Exogenous	ATGGGAGATGCAGGGACACACGATGGGTGA	GTTTTAGAGCTAGAAATAGCAAGTTAAAATAAGGCTAGTCCGTTATCAACTTGAAAAAGTGGCACCGAGTCGGTGC	GAGATGCAGGGACACACGAT	..((((.(.((((...(..((((((((.((((....))))...))))))))..)...)))).))))).((((....)))).((((((...))))))	-26.4	0
Wang2019-293T	GCTTCCTTATCTCCTACGAT	Human	hg38	Lenti	Lenti	Lenti	Cas9-HF1	0.250734	Exogenous	ATGGGCTTCCTTATCTCCTACGATCGGTGA	GTTTTAGAGCTAGAAATAGCAAGTTAAAATAAGGCTAGTCCGTTATCAACTTGAAAAAGTGGCACCGAGTCGGTGC	GCTTCCTTATCTCCTACGAT	.............((((..((((((((.((((....))))...))))))))..).)))..........((((....)))).((((((...))))))	-18.4	0
Wang2019-293T	ATTTGAGCCAGAGTCACGAT	Human	hg38	Lenti	Lenti	Lenti	Cas9-HF1	0.193975	Exogenous	ATGGATTTGAGCCAGAGTCACGATCGGTGA	GTTTTAGAGCTAGAAATAGCAAGTTAAAATAAGGCTAGTCCGTTATCAACTTGAAAAAGTGGCACCGAGTCGGTGC	ATTTGAGCCAGAGTCACGAT	...(((..(.((.(..(..((((((((.((((....))))...))))))))..)..).)).)...)))((((....)))).((((((...))))))	-19.4	0
Wang2019-293T	ACCTCAGCGATCTCAACGAT	Human	hg38	Lenti	Lenti	Lenti	Cas9-HF1	0.270593	Exogenous	ATGGACCTCAGCGATCTCAACGATAGGGGT	GTTTTAGAGCTAGAAATAGCAAGTTAAAATAAGGCTAGTCCGTTATCAACTTGAAAAAGTGGCACCGAGTCGGTGC	ACCTCAGCGATCTCAACGAT	.....((((..((...(..((((((((.((((....))))...)))))))).)...))..))))....((((....)))).((((((...))))))	-20.2	0
Wang2019-293T	GGACACGAGGAAGATACGAT	Human	hg38	Lenti	Lenti	Lenti	Cas9-HF1	0.643792	Exogenous	ATGGGGACACGAGGAAGATACGATCGGTGA	GTTTTAGAGCTAGAAATAGCAAGTTAAAATAAGGCTAGTCCGTTATCAACTTGAAAAAGTGGCACCGAGTCGGTGC	GGACACGAGGAAGATACGAT	........(((.....(..((((((((.((((....))))...)))))))).).....))).......((((....)))).((((((...))))))	-19.9	0
Wang2019-293T	GTAGCAGTAAGTGCAACGAT	Human	hg38	Lenti	Lenti	Lenti	Cas9-HF1	0.664274	Exogenous	ATGGGTAGCAGTAAGTGCAACGATTGGTGA	GTTTTAGAGCTAGAAATAGCAAGTTAAAATAAGGCTAGTCCGTTATCAACTTGAAAAAGTGGCACCGAGTCGGTGC	GTAGCAGTAAGTGCAACGAT	((.(((.....))).))..((((((((.((((....))))...)))))))).................((((....)))).((((((...))))))	-20	-3.6
Wang2019-293T	AAGAATAAGTTATCTACGAT	Human	hg38	Lenti	Lenti	Lenti	Cas9-HF1	0.051291	Exogenous	TGGGAAGAATAAGTTATCTACGATTGGGTG	GTTTTAGAGCTAGAAATAGCAAGTTAAAATAAGGCTAGTCCGTTATCAACTTGAAAAAGTGGCACCGAGTCGGTGC	AAGAATAAGTTATCTACGAT	....((((.....((((..((((((((.((((....))))...))))))))..).)))....))))..((((....)))).((((((...))))))	-18.8	0
Wang2019-293T	GTGCCAAGTCACTTTACGAT	Human	hg38	Lenti	Lenti	Lenti	Cas9-HF1	0.302151	Exogenous	ATGGGTGCCAAGTCACTTTACGATAGGGGT	GTTTTAGAGCTAGAAATAGCAAGTTAAAATAAGGCTAGTCCGTTATCAACTTGAAAAAGTGGCACCGAGTCGGTGC	GTGCCAAGTCACTTTACGAT	.........((((((.............((((....))))(((((...((((.(......).)))).)))))...))))))((((((...))))))	-18.2	-0.6
Wang2019-293T	AGGAGCGGAATGTGGACGAT	Human	hg38	Lenti	Lenti	Lenti	Cas9-HF1	0.371122	Exogenous	ATGGAGGAGCGGAATGTGGACGATGGGTGA	GTTTTAGAGCTAGAAATAGCAAGTTAAAATAAGGCTAGTCCGTTATCAACTTGAAAAAGTGGCACCGAGTCGGTGC	AGGAGCGGAATGTGGACGAT	...((((((...(((.(..((((((((.((((....))))...))))))))..)))).))))))....((((....)))).((((((...))))))	-26.4	0
Wang2019-293T	ACCACAGTCATCGTCACGAT	Human	hg38	Lenti	Lenti	Lenti	Cas9-HF1	0.210539	Exogenous	ATGGACCACAGTCATCGTCACGATGGGTGA	GTTTTAGAGCTAGAAATAGCAAGTTAAAATAAGGCTAGTCCGTTATCAACTTGAAAAAGTGGCACCGAGTCGGTGC	ACCACAGTCATCGTCACGAT	.((((...(((((...))))).......((((....))))(((((...((((.(......).)))).)))))......))))(((((...))))).	-20.1	-0.3
Wang2019-293T	GCTTTCATCATGTAGACGAT	Human	hg38	Lenti	Lenti	Lenti	Cas9-HF1	0.395664	Exogenous	ATGGGCTTTCATCATGTAGACGATGGGTGA	GTTTTAGAGCTAGAAATAGCAAGTTAAAATAAGGCTAGTCCGTTATCAACTTGAAAAAGTGGCACCGAGTCGGTGC	GCTTTCATCATGTAGACGAT	(((((((((........))))....))))).........((((((...((((.(......).)))).))))))........((((((...))))))	-19.9	0
Wang2019-293T	GGCAGTAGTGAAAATACGAT	Human	hg38	Lenti	Lenti	Lenti	Cas9-HF1	0.260271	Exogenous	CATGGGCAGTAGTGAAAATACGATAGGGTG	GTTTTAGAGCTAGAAATAGCAAGTTAAAATAAGGCTAGTCCGTTATCAACTTGAAAAAGTGGCACCGAGTCGGTGC	GGCAGTAGTGAAAATACGAT	((.(.((((..........((((((((.((((....))))...))))))))..)))).))).......((((....)))).((((((...))))))	-20.2	-0.1
Wang2019-293T	AAGGCCTGGAGGTTCACGAT	Human	hg38	Lenti	Lenti	Lenti	Cas9-HF1	0.500925	Exogenous	ATGGAAGGCCTGGAGGTTCACGATGGGTGA	GTTTTAGAGCTAGAAATAGCAAGTTAAAATAAGGCTAGTCCGTTATCAACTTGAAAAAGTGGCACCGAGTCGGTGC	AAGGCCTGGAGGTTCACGAT	..(((((............((((((((.((((....))))...)))))))))))))............((((....)))).((((((...))))))	-21.4	-1.9
Wang2019-293T	GTGCGAGAGAAGACCACGAT	Human	hg38	Lenti	Lenti	Lenti	Cas9-HF1	0.070028	Exogenous	ATGGGTGCGAGAGAAGACCACGATGGGTGA	GTTTTAGAGCTAGAAATAGCAAGTTAAAATAAGGCTAGTCCGTTATCAACTTGAAAAAGTGGCACCGAGTCGGTGC	GTGCGAGAGAAGACCACGAT	..(((.((..((.((....((((((((.((((....))))...)))))))).))))..))))).....((((....)))).((((((...))))))	-22.4	-1.1
Wang2019-293T	GACATCGTGCTGGCCACGAT	Human	hg38	Lenti	Lenti	Lenti	Cas9-HF1	0.162897	Exogenous	ATGGGACATCGTGCTGGCCACGATCGGTGA	GTTTTAGAGCTAGAAATAGCAAGTTAAAATAAGGCTAGTCCGTTATCAACTTGAAAAAGTGGCACCGAGTCGGTGC	GACATCGTGCTGGCCACGAT	((...((.(((((((....((((((((.((((....))))...)))))))).))))))).))...)).((((....)))).((((((...))))))	-29.2	-5
Wang2019-293T	AAGAAAGTGATGATAACGAT	Human	hg38	Lenti	Lenti	Lenti	Cas9-HF1	0.13236	Exogenous	ATGGAAGAAAGTGATGATAACGATGGGTGA	GTTTTAGAGCTAGAAATAGCAAGTTAAAATAAGGCTAGTCCGTTATCAACTTGAAAAAGTGGCACCGAGTCGGTGC	AAGAAAGTGATGATAACGAT	....((((..((((((((.((((((((.((((....))))...)))))))).........)))))))))))).........((((((...))))))	-22.6	0
Wang2019-293T	GCTCCTCCCTGGGTGACGAT	Human	hg38	Lenti	Lenti	Lenti	Cas9-HF1	0.758077	Exogenous	ATGGGCTCCTCCCTGGGTGACGATGGGTGA	GTTTTAGAGCTAGAAATAGCAAGTTAAAATAAGGCTAGTCCGTTATCAACTTGAAAAAGTGGCACCGAGTCGGTGC	GCTCCTCCCTGGGTGACGAT	...........(((((((.((((((((.((((....))))...)))))))).........))))))).((((....)))).((((((...))))))	-21.1	-1.9
Wang2019-293T	ACGTAGCCCTCGTTGACGAT	Human	hg38	Lenti	Lenti	Lenti	Cas9-HF1	0.586282	Exogenous	ATGGACGTAGCCCTCGTTGACGATGGGTGA	GTTTTAGAGCTAGAAATAGCAAGTTAAAATAAGGCTAGTCCGTTATCAACTTGAAAAAGTGGCACCGAGTCGGTGC	ACGTAGCCCTCGTTGACGAT	((((((((.(((....)))((((((((.((((....))))...)))))))).)))))...))).....((((....)))).((((((...))))))	-22	-1.8
Wang2019-293T	ACGTACACCAGCGTCACGAT	Human	hg38	Lenti	Lenti	Lenti	Cas9-HF1	0.365264	Exogenous	ATGGACGTACACCAGCGTCACGATGGGTGA	GTTTTAGAGCTAGAAATAGCAAGTTAAAATAAGGCTAGTCCGTTATCAACTTGAAAAAGTGGCACCGAGTCGGTGC	ACGTACACCAGCGTCACGAT	(((.((...(((.(.....((((((((.((((....))))...))))))))).))).)).))).....((((....)))).((((((...))))))	-20.2	-1.8
Wang2019-293T	GGATGTTGGTGGCCAACGAT	Human	hg38	Lenti	Lenti	Lenti	Cas9-HF1	0.425295	Exogenous	ATGGGGATGTTGGTGGCCAACGATCGGTGA	GTTTTAGAGCTAGAAATAGCAAGTTAAAATAAGGCTAGTCCGTTATCAACTTGAAAAAGTGGCACCGAGTCGGTGC	GGATGTTGGTGGCCAACGAT	.((((.((((((((.....((((((((.((((....))))...)))))))).)))))..))).)))).((((....)))).((((((...))))))	-26.9	-4.6
Wang2019-293T	AGTTCAAAGCTACTTACGAT	Human	hg38	Lenti	Lenti	Lenti	Cas9-HF1	0.219109	Exogenous	ATGGAGTTCAAAGCTACTTACGATGGGTGA	GTTTTAGAGCTAGAAATAGCAAGTTAAAATAAGGCTAGTCCGTTATCAACTTGAAAAAGTGGCACCGAGTCGGTGC	AGTTCAAAGCTACTTACGAT	((((((((((..........))))).)))))........((((((...((((.(......).)))).))))))........((((((...))))))	-20.4	0
Wang2019-293T	ACCTATGGGAAGCCAACGAT	Human	hg38	Lenti	Lenti	Lenti	Cas9-HF1	0.364286	Exogenous	ATGGACCTATGGGAAGCCAACGATCGGGGT	GTTTTAGAGCTAGAAATAGCAAGTTAAAATAAGGCTAGTCCGTTATCAACTTGAAAAAGTGGCACCGAGTCGGTGC	ACCTATGGGAAGCCAACGAT	....(((((.((((.....((((((((.((((....))))...)))))))).))))..))))).....((((....)))).((((((...))))))	-23.7	-2.3
Wang2019-293T	ATGTTCTCGATGGCTACGAT	Human	hg38	Lenti	Lenti	Lenti	Cas9-HF1	0.280801	Exogenous	ATGGATGTTCTCGATGGCTACGATGGGTGA	GTTTTAGAGCTAGAAATAGCAAGTTAAAATAAGGCTAGTCCGTTATCAACTTGAAAAAGTGGCACCGAGTCGGTGC	ATGTTCTCGATGGCTACGAT	........(((((((((..((((((((.((((....))))...))))))))..).))).)))))....((((....)))).((((((...))))))	-24.7	-0.2
Wang2019-293T	GAAGGTGTGGGATTGACTAC	Human	hg38	Lenti	Lenti	Lenti	Cas9-HF1	0.380427	Exogenous	ATGGGAAGGTGTGGGATTGACTACTGGTGA	GTTTTAGAGCTAGAAATAGCAAGTTAAAATAAGGCTAGTCCGTTATCAACTTGAAAAAGTGGCACCGAGTCGGTGC	GAAGGTGTGGGATTGACTAC	...((((..((((((.((..(((((((.((((....))))...)))))))..)).))))))..)))).((((....)))).((((((...))))))	-25.6	-2.4
Wang2019-293T	GCATGTATGATGGACACTAC	Human	hg38	Lenti	Lenti	Lenti	Cas9-HF1	0.143034	Exogenous	ATGGGCATGTATGATGGACACTACAGGTGA	GTTTTAGAGCTAGAAATAGCAAGTTAAAATAAGGCTAGTCCGTTATCAACTTGAAAAAGTGGCACCGAGTCGGTGC	GCATGTATGATGGACACTAC	...((.(((((((((.((..(((((((.((((....))))...)))))))..))...)))))))))))((((....)))).((((((...))))))	-27.6	-0.4
Wang2019-293T	ATGGAAGCAATTCCCAGTAC	Human	hg38	Lenti	Lenti	Lenti	Cas9-HF1	0.429458	Exogenous	ATGGATGGAAGCAATTCCCAGTACCGGTGA	GTTTTAGAGCTAGAAATAGCAAGTTAAAATAAGGCTAGTCCGTTATCAACTTGAAAAAGTGGCACCGAGTCGGTGC	ATGGAAGCAATTCCCAGTAC	..((((....)))).(((..(((((((.((((....))))...)))))))...)))............((((....)))).((((((...))))))	-19.5	-3
Wang2019-293T	GCTGCTTCCGAAAAGAGTAC	Human	hg38	Lenti	Lenti	Lenti	Cas9-HF1	0.235721	Exogenous	ATGGGCTGCTTCCGAAAAGAGTACAGGTGA	GTTTTAGAGCTAGAAATAGCAAGTTAAAATAAGGCTAGTCCGTTATCAACTTGAAAAAGTGGCACCGAGTCGGTGC	GCTGCTTCCGAAAAGAGTAC	(((((((.(((...((..(((((((((.((((....))))...))))))...........)))..))...)))...)))))))((((...))))..	-17	-1.3
Wang2019-293T	AGTGATCTCAACAACAGTAC	Human	hg38	Lenti	Lenti	Lenti	Cas9-HF1	0.471858	Exogenous	TGGGAGTGATCTCAACAACAGTACTGGGTG	GTTTTAGAGCTAGAAATAGCAAGTTAAAATAAGGCTAGTCCGTTATCAACTTGAAAAAGTGGCACCGAGTCGGTGC	AGTGATCTCAACAACAGTAC	..((((...(((.(((((..(((((((.((((....))))...)))))))...))).))..)))))))((((....)))).((((((...))))))	-18.5	0
Wang2019-293T	ACTCCTACACCAAATAGTAC	Human	hg38	Lenti	Lenti	Lenti	Cas9-HF1	0.435286	Exogenous	TGGGACTCCTACACCAAATAGTACAGGGTG	GTTTTAGAGCTAGAAATAGCAAGTTAAAATAAGGCTAGTCCGTTATCAACTTGAAAAAGTGGCACCGAGTCGGTGC	ACTCCTACACCAAATAGTAC	..............((((..(((((((.((((....))))...)))))))...))))...........((((....)))).((((((...))))))	-17.8	0
Wang2019-293T	ATGGATGAGATGTCGAGTAC	Human	hg38	Lenti	Lenti	Lenti	Cas9-HF1	0.196018	Exogenous	TGGGATGGATGAGATGTCGAGTACTGGGTG	GTTTTAGAGCTAGAAATAGCAAGTTAAAATAAGGCTAGTCCGTTATCAACTTGAAAAAGTGGCACCGAGTCGGTGC	ATGGATGAGATGTCGAGTAC	((((((.....(((......(((((((.((((....))))...)))))))..)))..)))))).....((((....)))).((((((...))))))	-21.2	-0.1
Wang2019-293T	AAATAACTTAATGTCACTAC	Human	hg38	Lenti	Lenti	Lenti	Cas9-HF1	0.0800412	Exogenous	TGGGAAATAACTTAATGTCACTACGGGGTG	GTTTTAGAGCTAGAAATAGCAAGTTAAAATAAGGCTAGTCCGTTATCAACTTGAAAAAGTGGCACCGAGTCGGTGC	AAATAACTTAATGTCACTAC	........(((((..((((.((((((..((((....)))).........)))))))))).)))))...((((....)))).((((((...))))))	-18.8	0
Wang2019-293T	ACATGAAATCCAAAAACTAC	Human	hg38	Lenti	Lenti	Lenti	Cas9-HF1	0.0761487	Exogenous	ATGGACATGAAATCCAAAAACTACAGGTGA	GTTTTAGAGCTAGAAATAGCAAGTTAAAATAAGGCTAGTCCGTTATCAACTTGAAAAAGTGGCACCGAGTCGGTGC	ACATGAAATCCAAAAACTAC	...............((((.((((((..((((....)))).........)))))))))).........((((....)))).((((((...))))))	-16.7	0
Wang2019-293T	AGAGTTAAGAGAATTAGTAC	Human	hg38	Lenti	Lenti	Lenti	Cas9-HF1	0.422034	Exogenous	TGGGAGAGTTAAGAGAATTAGTACAGGGTG	GTTTTAGAGCTAGAAATAGCAAGTTAAAATAAGGCTAGTCCGTTATCAACTTGAAAAAGTGGCACCGAGTCGGTGC	AGAGTTAAGAGAATTAGTAC	...(.(((..((.(((((..(((((((.((((....))))...)))))))...)))))))..))).).((((....)))).((((((...))))))	-20.8	0
Wang2019-293T	GGAATTAACAGATACAGTAC	Human	hg38	Lenti	Lenti	Lenti	Cas9-HF1	0.378855	Exogenous	CATGGGAATTAACAGATACAGTACAGGTGA	GTTTTAGAGCTAGAAATAGCAAGTTAAAATAAGGCTAGTCCGTTATCAACTTGAAAAAGTGGCACCGAGTCGGTGC	GGAATTAACAGATACAGTAC	.....((((.(((..(((..(((((((.((((....))))...)))))))...))).))).))))...((((....)))).((((((...))))))	-20.5	0
Wang2019-293T	ACTCTCAAGAGGTCTAGTAC	Human	hg38	Lenti	Lenti	Lenti	Cas9-HF1	0.407377	Exogenous	TGGGACTCTCAAGAGGTCTAGTACCGGGTG	GTTTTAGAGCTAGAAATAGCAAGTTAAAATAAGGCTAGTCCGTTATCAACTTGAAAAAGTGGCACCGAGTCGGTGC	ACTCTCAAGAGGTCTAGTAC	..........((.(((((..(((((((.((((....))))...)))))))...))))).)).......((((....)))).((((((...))))))	-24.9	-1.5
Wang2019-293T	GAGGCACTCACACACAGTAC	Human	hg38	Lenti	Lenti	Lenti	Cas9-HF1	0.209314	Exogenous	ATGGGAGGCACTCACACACAGTACAGGTGA	GTTTTAGAGCTAGAAATAGCAAGTTAAAATAAGGCTAGTCCGTTATCAACTTGAAAAAGTGGCACCGAGTCGGTGC	GAGGCACTCACACACAGTAC	..((.(((.......(((..(((((((.((((....))))...)))))))...)))))))).......((((....)))).((((((...))))))	-18.2	-0.8
Wang2019-293T	ACAGCGGGCTCCCTTACTAC	Human	hg38	Lenti	Lenti	Lenti	Cas9-HF1	0.549769	Exogenous	ATGGACAGCGGGCTCCCTTACTACTGGTGA	GTTTTAGAGCTAGAAATAGCAAGTTAAAATAAGGCTAGTCCGTTATCAACTTGAAAAAGTGGCACCGAGTCGGTGC	ACAGCGGGCTCCCTTACTAC	..((((((((.((((.....(((((((.((((....))))...)))))))))))..))))))))....((((....)))).((((((...))))))	-28.6	-0.6
Wang2019-293T	GAGGAAGAGTTACAGACTAC	Human	hg38	Lenti	Lenti	Lenti	Cas9-HF1	0.558904	Exogenous	ATGGGAGGAAGAGTTACAGACTACCGGTGA	GTTTTAGAGCTAGAAATAGCAAGTTAAAATAAGGCTAGTCCGTTATCAACTTGAAAAAGTGGCACCGAGTCGGTGC	GAGGAAGAGTTACAGACTAC	......((...((.(((((.((((((..((((....)))).........))))))))))).))..)).((((....)))).((((((...))))))	-21.9	-0.3
Wang2019-293T	ACACATTTGAGATCCAGTAC	Human	hg38	Lenti	Lenti	Lenti	Cas9-HF1	0.284504	Exogenous	ATGGACACATTTGAGATCCAGTACAGGTGA	GTTTTAGAGCTAGAAATAGCAAGTTAAAATAAGGCTAGTCCGTTATCAACTTGAAAAAGTGGCACCGAGTCGGTGC	ACACATTTGAGATCCAGTAC	.(((.((((((((.......))))))))((((....))))(((((...((((.(......).)))).)))))......)))((((((...))))))	-18.2	0
Wang2019-293T	GCTCGGGCGTTTGACAGTAC	Human	hg38	Lenti	Lenti	Lenti	Cas9-HF1	0.380578	Exogenous	CATGGCTCGGGCGTTTGACAGTACCGGTGA	GTTTTAGAGCTAGAAATAGCAAGTTAAAATAAGGCTAGTCCGTTATCAACTTGAAAAAGTGGCACCGAGTCGGTGC	GCTCGGGCGTTTGACAGTAC	((((((((((........))))))..)))).........((((((...((((.(......).)))).))))))........((((((...))))))	-23.1	-0.5
Wang2019-293T	AGAAGGTCTGGCATTACTAC	Human	hg38	Lenti	Lenti	Lenti	Cas9-HF1	0.386791	Exogenous	ATGGAGAAGGTCTGGCATTACTACAGGTGA	GTTTTAGAGCTAGAAATAGCAAGTTAAAATAAGGCTAGTCCGTTATCAACTTGAAAAAGTGGCACCGAGTCGGTGC	AGAAGGTCTGGCATTACTAC	....((.(((((....((..(((((((.((((....))))...))))))).))))))).)).......((((....)))).((((((...))))))	-23.8	0
Wang2019-293T	AGATTGGAAAATGTTACTAC	Human	hg38	Lenti	Lenti	Lenti	Cas9-HF1	0.457069	Exogenous	ATGGAGATTGGAAAATGTTACTACAGGGGT	GTTTTAGAGCTAGAAATAGCAAGTTAAAATAAGGCTAGTCCGTTATCAACTTGAAAAAGTGGCACCGAGTCGGTGC	AGATTGGAAAATGTTACTAC	.(((((((((((((....)))))))...((((....))))..............))))))........((((....)))).((((((...))))))	-20.4	0
Wang2019-293T	AGGATCTGGAGAATCAGTAC	Human	hg38	Lenti	Lenti	Lenti	Cas9-HF1	0.529114	Exogenous	ATGGAGGATCTGGAGAATCAGTACCGGTGA	GTTTTAGAGCTAGAAATAGCAAGTTAAAATAAGGCTAGTCCGTTATCAACTTGAAAAAGTGGCACCGAGTCGGTGC	AGGATCTGGAGAATCAGTAC	..(((.((((.....(((..(((((((.((((....))))...)))))))...)))..))))..))).((((....)))).((((((...))))))	-20.2	-1
Wang2019-293T	GGCACATTCCATGACAGTAC	Human	hg38	Lenti	Lenti	Lenti	Cas9-HF1	0.637436	Exogenous	CATGGGCACATTCCATGACAGTACAGGGTG	GTTTTAGAGCTAGAAATAGCAAGTTAAAATAAGGCTAGTCCGTTATCAACTTGAAAAAGTGGCACCGAGTCGGTGC	GGCACATTCCATGACAGTAC	((......))..((((((..(((((((.((((....))))...)))))))...))).)))........((((....)))).((((((...))))))	-20	-0.1
Wang2019-293T	AGAGCATCTACACCCACTAC	Human	hg38	Lenti	Lenti	Lenti	Cas9-HF1	0.461579	Exogenous	ATGGAGAGCATCTACACCCACTACCGGTGA	GTTTTAGAGCTAGAAATAGCAAGTTAAAATAAGGCTAGTCCGTTATCAACTTGAAAAAGTGGCACCGAGTCGGTGC	AGAGCATCTACACCCACTAC	..(((.((((.((.......))..)))))))........((((((...((((.(......).)))).))))))........((((((...))))))	-17.6	0
Wang2019-293T	AGTCCTGACTCAGCCAGTAC	Human	hg38	Lenti	Lenti	Lenti	Cas9-HF1	0.524665	Exogenous	TGGGAGTCCTGACTCAGCCAGTACTGGGTG	GTTTTAGAGCTAGAAATAGCAAGTTAAAATAAGGCTAGTCCGTTATCAACTTGAAAAAGTGGCACCGAGTCGGTGC	AGTCCTGACTCAGCCAGTAC	......((((.((((.....(((((((.((((....))))...)))))))..))))))))........((((....)))).((((((...))))))	-24.3	-0.9
Wang2019-293T	GCTTCCCTCAAGGAAACTAC	Human	hg38	Lenti	Lenti	Lenti	Cas9-HF1	0.406654	Exogenous	ATGGGCTTCCCTCAAGGAAACTACCGGTGA	GTTTTAGAGCTAGAAATAGCAAGTTAAAATAAGGCTAGTCCGTTATCAACTTGAAAAAGTGGCACCGAGTCGGTGC	GCTTCCCTCAAGGAAACTAC	..((((.....))))((((.((((((..((((....)))).........)))))))))).........((((....)))).((((((...))))))	-19.1	-2.4
Wang2019-293T	AATATGGGTGTGTAGACTAC	Human	hg38	Lenti	Lenti	Lenti	Cas9-HF1	0.458814	Exogenous	ATGGAATATGGGTGTGTAGACTACTGGTGA	GTTTTAGAGCTAGAAATAGCAAGTTAAAATAAGGCTAGTCCGTTATCAACTTGAAAAAGTGGCACCGAGTCGGTGC	AATATGGGTGTGTAGACTAC	......((((....(((((.((((((..((((....)))).........)))))))))))...)))).((((....)))).((((((...))))))	-21.4	-1
Wang2019-293T	GCTCGAGTAACGGACAGTAC	Human	hg38	Lenti	Lenti	Lenti	Cas9-HF1	0.3679	Exogenous	ATGGGCTCGAGTAACGGACAGTACGGGTGA	GTTTTAGAGCTAGAAATAGCAAGTTAAAATAAGGCTAGTCCGTTATCAACTTGAAAAAGTGGCACCGAGTCGGTGC	GCTCGAGTAACGGACAGTAC	..((((((((((((((((..(((((((.((((....))))...)))))))...))).)))))))....)))))).......((((((...))))))	-31.5	0
Wang2019-293T	GGCTCAGAAATAGACAGTAC	Human	hg38	Lenti	Lenti	Lenti	Cas9-HF1	0.329545	Exogenous	ATGGGGCTCAGAAATAGACAGTACGGGTGA	GTTTTAGAGCTAGAAATAGCAAGTTAAAATAAGGCTAGTCCGTTATCAACTTGAAAAAGTGGCACCGAGTCGGTGC	GGCTCAGAAATAGACAGTAC	......(((((.((((((..(((((((.((((....))))...)))))))...))).))).))).)).((((....)))).((((((...))))))	-21.2	0
Wang2019-293T	ATGTTGCCTTAGGTTACTAC	Human	hg38	Lenti	Lenti	Lenti	Cas9-HF1	0.279655	Exogenous	ATGGATGTTGCCTTAGGTTACTACGGGTGA	GTTTTAGAGCTAGAAATAGCAAGTTAAAATAAGGCTAGTCCGTTATCAACTTGAAAAAGTGGCACCGAGTCGGTGC	ATGTTGCCTTAGGTTACTAC	..((((.....(((((((..(((((((.((((....))))...)))))))..)).))).)).....))))...........((((((...))))))	-20.3	-1.9
Wang2019-293T	GAGATAATCCGGTCTAGTAC	Human	hg38	Lenti	Lenti	Lenti	Cas9-HF1	0.477397	Exogenous	CATGGAGATAATCCGGTCTAGTACAGGTGA	GTTTTAGAGCTAGAAATAGCAAGTTAAAATAAGGCTAGTCCGTTATCAACTTGAAAAAGTGGCACCGAGTCGGTGC	GAGATAATCCGGTCTAGTAC	..(((((..(((.(((((..(((((((.((((....))))...)))))))...))))).)))))))).((((....)))).((((((...))))))	-29.8	-1.7
Wang2019-293T	AGGCTGCGGAGCATGAGTAC	Human	hg38	Lenti	Lenti	Lenti	Cas9-HF1	0.566176	Exogenous	ATGGAGGCTGCGGAGCATGAGTACCGGTGA	GTTTTAGAGCTAGAAATAGCAAGTTAAAATAAGGCTAGTCCGTTATCAACTTGAAAAAGTGGCACCGAGTCGGTGC	AGGCTGCGGAGCATGAGTAC	.....(((((.....(((..(((((((.((((....))))...)))))))...)))..))))).....((((....)))).((((((...))))))	-23.3	-2.8
Wang2019-293T	AAGTCGATATCCCTCAGTAC	Human	hg38	Lenti	Lenti	Lenti	Cas9-HF1	0.441687	Exogenous	ATGGAAGTCGATATCCCTCAGTACAGGTGA	GTTTTAGAGCTAGAAATAGCAAGTTAAAATAAGGCTAGTCCGTTATCAACTTGAAAAAGTGGCACCGAGTCGGTGC	AAGTCGATATCCCTCAGTAC	((((.((((.(.((.(((..(((((((.((((....))))...)))))))...)))))...).)))).)))).........((((((...))))))	-20	0
Wang2019-293T	GAGACAATTAAATCCAGTAC	Human	hg38	Lenti	Lenti	Lenti	Cas9-HF1	0.232731	Exogenous	CATGGAGACAATTAAATCCAGTACAGGTGA	GTTTTAGAGCTAGAAATAGCAAGTTAAAATAAGGCTAGTCCGTTATCAACTTGAAAAAGTGGCACCGAGTCGGTGC	GAGACAATTAAATCCAGTAC	...............(((..(((((((.((((....))))...)))))))...)))............((((....)))).((((((...))))))	-16.5	0
Wang2019-293T	ACGCCAAGTTCGACCAGTAC	Human	hg38	Lenti	Lenti	Lenti	Cas9-HF1	0.0824405	Exogenous	ATGGACGCCAAGTTCGACCAGTACAGGTGA	GTTTTAGAGCTAGAAATAGCAAGTTAAAATAAGGCTAGTCCGTTATCAACTTGAAAAAGTGGCACCGAGTCGGTGC	ACGCCAAGTTCGACCAGTAC	....((((((((((.(((..(((((((.((((....))))...)))))))...))).)).)).....))))))........((((((...))))))	-21.7	0
Wang2019-293T	GGTGCCCACAATTACAGTAC	Human	hg38	Lenti	Lenti	Lenti	Cas9-HF1	0.522313	Exogenous	ATGGGGTGCCCACAATTACAGTACCGGTGA	GTTTTAGAGCTAGAAATAGCAAGTTAAAATAAGGCTAGTCCGTTATCAACTTGAAAAAGTGGCACCGAGTCGGTGC	GGTGCCCACAATTACAGTAC	((((((.......(((((..(((((((.((((....))))...)))))))...))).)).........((((....))))))))))..........	-18.9	-0.1
Wang2019-293T	ACTGCCTGGTGTTCAACTAC	Human	hg38	Lenti	Lenti	Lenti	Cas9-HF1	0.48418	Exogenous	ATGGACTGCCTGGTGTTCAACTACCGGTGA	GTTTTAGAGCTAGAAATAGCAAGTTAAAATAAGGCTAGTCCGTTATCAACTTGAAAAAGTGGCACCGAGTCGGTGC	ACTGCCTGGTGTTCAACTAC	((((((((((.....)))..(((((((.((((....))))...))))))).)))).))).........((((....)))).((((((...))))))	-20.8	-1.3
Wang2019-293T	ATTGTGTGCCAACCTAGTAC	Human	hg38	Lenti	Lenti	Lenti	Cas9-HF1	0.325483	Exogenous	TGGGATTGTGTGCCAACCTAGTACCGGGTG	GTTTTAGAGCTAGAAATAGCAAGTTAAAATAAGGCTAGTCCGTTATCAACTTGAAAAAGTGGCACCGAGTCGGTGC	ATTGTGTGCCAACCTAGTAC	.(((.(((((...(((((..(((((((.((((....))))...)))))))...)))))..........((((....))))))))))))........	-21	-0.7
Wang2019-293T	ACCTAGTTTCTGCAGACTAC	Human	hg38	Lenti	Lenti	Lenti	Cas9-HF1	0.312214	Exogenous	ATGGACCTAGTTTCTGCAGACTACGGGTGA	GTTTTAGAGCTAGAAATAGCAAGTTAAAATAAGGCTAGTCCGTTATCAACTTGAAAAAGTGGCACCGAGTCGGTGC	ACCTAGTTTCTGCAGACTAC	..((((((.(((.((((...)))))))))))))......((((((...((((.(......).)))).))))))........((((((...))))))	-21.8	-2.2
Wang2019-293T	GTTGGAGGCACAATTAGTAC	Human	hg38	Lenti	Lenti	Lenti	Cas9-HF1	0.489516	Exogenous	CATGGTTGGAGGCACAATTAGTACAGGTGA	GTTTTAGAGCTAGAAATAGCAAGTTAAAATAAGGCTAGTCCGTTATCAACTTGAAAAAGTGGCACCGAGTCGGTGC	GTTGGAGGCACAATTAGTAC	(((((.(((...((((((..(((((((.((((....))))...)))))))...))))))..))).)))))...........((((((...))))))	-23.5	-1.1
Wang2019-293T	GTTGCTGCCGCCGGAAGTAC	Human	hg38	Lenti	Lenti	Lenti	Cas9-HF1	0.213673	Exogenous	ATGGGTTGCTGCCGCCGGAAGTACAGGTGA	GTTTTAGAGCTAGAAATAGCAAGTTAAAATAAGGCTAGTCCGTTATCAACTTGAAAAAGTGGCACCGAGTCGGTGC	GTTGCTGCCGCCGGAAGTAC	...........(((((((..(((((((.((((....))))...)))))))...)))..))))......((((....)))).((((((...))))))	-21.5	-2.5
Wang2019-293T	GCCACTTACAGACACAGTAC	Human	hg38	Lenti	Lenti	Lenti	Cas9-HF1	0.336201	Exogenous	ATGGGCCACTTACAGACACAGTACAGGTGA	GTTTTAGAGCTAGAAATAGCAAGTTAAAATAAGGCTAGTCCGTTATCAACTTGAAAAAGTGGCACCGAGTCGGTGC	GCCACTTACAGACACAGTAC	(((((((((.(((..(((..(((((((.((((....))))...)))))))...))).))).)).............)))))))((((...))))..	-22.1	0
Wang2019-293T	AGGATGGGCTCAAATACTAC	Human	hg38	Lenti	Lenti	Lenti	Cas9-HF1	0.244727	Exogenous	ATGGAGGATGGGCTCAAATACTACAGGTGA	GTTTTAGAGCTAGAAATAGCAAGTTAAAATAAGGCTAGTCCGTTATCAACTTGAAAAAGTGGCACCGAGTCGGTGC	AGGATGGGCTCAAATACTAC	..((((((((......((..(((((((.((((....))))...))))))).))...))))))))....((((....)))).((((((...))))))	-23.7	0
Wang2019-293T	GGAGCACGGAATCAAAGTAC	Human	hg38	Lenti	Lenti	Lenti	Cas9-HF1	0.548518	Exogenous	ATGGGGAGCACGGAATCAAAGTACAGGTGA	GTTTTAGAGCTAGAAATAGCAAGTTAAAATAAGGCTAGTCCGTTATCAACTTGAAAAAGTGGCACCGAGTCGGTGC	GGAGCACGGAATCAAAGTAC	.((..(((((.....(((..(((((((.((((....))))...)))))))...)))..)))))..)).((((....)))).((((((...))))))	-23.7	0
Wang2019-293T	GTCTGGTACGACTGGAGTAC	Human	hg38	Lenti	Lenti	Lenti	Cas9-HF1	0.510181	Exogenous	ATGGGTCTGGTACGACTGGAGTACCGGTGA	GTTTTAGAGCTAGAAATAGCAAGTTAAAATAAGGCTAGTCCGTTATCAACTTGAAAAAGTGGCACCGAGTCGGTGC	GTCTGGTACGACTGGAGTAC	...((((((((((((.....(((((((.((((....))))...)))))))....))))).)).)))))((((....)))).((((((...))))))	-25.8	-2.9
Wang2019-293T	AACAGGCCTCAGACCAGTAC	Human	hg38	Lenti	Lenti	Lenti	Cas9-HF1	0.115286	Exogenous	ATGGAACAGGCCTCAGACCAGTACCGGTGA	GTTTTAGAGCTAGAAATAGCAAGTTAAAATAAGGCTAGTCCGTTATCAACTTGAAAAAGTGGCACCGAGTCGGTGC	AACAGGCCTCAGACCAGTAC	...........(((.(((..(((((((.((((....))))...)))))))...))).)))........((((....)))).((((((...))))))	-20.6	-0.2
Wang2019-293T	AGGACGATTACGACTACTAC	Human	hg38	Lenti	Lenti	Lenti	Cas9-HF1	0.189174	Exogenous	ATGGAGGACGATTACGACTACTACGGGTGA	GTTTTAGAGCTAGAAATAGCAAGTTAAAATAAGGCTAGTCCGTTATCAACTTGAAAAAGTGGCACCGAGTCGGTGC	AGGACGATTACGACTACTAC	.....(((.(((((((((..(((((((.((((....))))...)))))))..)).)))).))).))).((((....)))).((((((...))))))	-25.3	0
Wang2019-293T	AGCTATATTGGCACTACTAC	Human	hg38	Lenti	Lenti	Lenti	Cas9-HF1	0.0702346	Exogenous	ATGGAGCTATATTGGCACTACTACTGGTGA	GTTTTAGAGCTAGAAATAGCAAGTTAAAATAAGGCTAGTCCGTTATCAACTTGAAAAAGTGGCACCGAGTCGGTGC	AGCTATATTGGCACTACTAC	....(((.(((.((((((..(((((((.((((....))))...)))))))..)).))))))).)))..((((....)))).((((((...))))))	-23.3	-2.1
Wang2019-293T	GATGTCCATCCAGCTACTAC	Human	hg38	Lenti	Lenti	Lenti	Cas9-HF1	0.271593	Exogenous	ATGGGATGTCCATCCAGCTACTACAGGGGT	GTTTTAGAGCTAGAAATAGCAAGTTAAAATAAGGCTAGTCCGTTATCAACTTGAAAAAGTGGCACCGAGTCGGTGC	GATGTCCATCCAGCTACTAC	((((.....(.((((.....(((((((.((((....))))...)))))))..)))).).....)))).((((....)))).((((((...))))))	-20.4	0
Wang2019-293T	GTGGTGAGTGAAATCAGTAC	Human	hg38	Lenti	Lenti	Lenti	Cas9-HF1	0.607953	Exogenous	CATGGTGGTGAGTGAAATCAGTACTGGTGA	GTTTTAGAGCTAGAAATAGCAAGTTAAAATAAGGCTAGTCCGTTATCAACTTGAAAAAGTGGCACCGAGTCGGTGC	GTGGTGAGTGAAATCAGTAC	.((((((..((....(((..(((((((.((((....))))...)))))))...)))..))..))))))((((....)))).((((((...))))))	-22.1	-4.2
Wang2019-293T	AGGAACCCAAAGGCTACTAC	Human	hg38	Lenti	Lenti	Lenti	Cas9-HF1	0.109578	Exogenous	ATGGAGGAACCCAAAGGCTACTACTGGTGA	GTTTTAGAGCTAGAAATAGCAAGTTAAAATAAGGCTAGTCCGTTATCAACTTGAAAAAGTGGCACCGAGTCGGTGC	AGGAACCCAAAGGCTACTAC	...........(((((((..(((((((.((((....))))...)))))))..)).)))))........((((....)))).((((((...))))))	-21.6	0
Wang2019-293T	GCTCGTTGCACACAAAGTAC	Human	hg38	Lenti	Lenti	Lenti	Cas9-HF1	0.0727614	Exogenous	ATGGGCTCGTTGCACACAAAGTACAGGTGA	GTTTTAGAGCTAGAAATAGCAAGTTAAAATAAGGCTAGTCCGTTATCAACTTGAAAAAGTGGCACCGAGTCGGTGC	GCTCGTTGCACACAAAGTAC	(((((.(((.(((...............((((....))))(((((...((((.(......).)))).)))))......)))))).)))))......	-18.6	-1.5
Wang2019-293T	GTGTTGTGTACCGATACTAC	Human	hg38	Lenti	Lenti	Lenti	Cas9-HF1	0.70221	Exogenous	ATGGGTGTTGTGTACCGATACTACGGGTGA	GTTTTAGAGCTAGAAATAGCAAGTTAAAATAAGGCTAGTCCGTTATCAACTTGAAAAAGTGGCACCGAGTCGGTGC	GTGTTGTGTACCGATACTAC	..((((...((.(((.((..(((((((.((((....))))...)))))))..))...))).))...))))...........((((((...))))))	-20.5	-3.8
Wang2019-293T	ACCTCGTCCCAATGGACTAC	Human	hg38	Lenti	Lenti	Lenti	Cas9-HF1	0.27836	Exogenous	ATGGACCTCGTCCCAATGGACTACAGGTGA	GTTTTAGAGCTAGAAATAGCAAGTTAAAATAAGGCTAGTCCGTTATCAACTTGAAAAAGTGGCACCGAGTCGGTGC	ACCTCGTCCCAATGGACTAC	..........(((((((((.((((((..((((....)))).........)))))))))))))))....((((....)))).((((((...))))))	-26.2	-4.5
Wang2019-293T	AGGAAAAGTGCCATCAGTAC	Human	hg38	Lenti	Lenti	Lenti	Cas9-HF1	0.0515588	Exogenous	ATGGAGGAAAAGTGCCATCAGTACTGGTGA	GTTTTAGAGCTAGAAATAGCAAGTTAAAATAAGGCTAGTCCGTTATCAACTTGAAAAAGTGGCACCGAGTCGGTGC	AGGAAAAGTGCCATCAGTAC	.(((.....(((........(((((((.((((....))))...)))))))..)))...))).......((((....)))).((((((...))))))	-19.9	-1.2
Wang2019-293T	AAGAATGCCAGAGTCACTAC	Human	hg38	Lenti	Lenti	Lenti	Cas9-HF1	0.533139	Exogenous	ATGGAAGAATGCCAGAGTCACTACAGGGGT	GTTTTAGAGCTAGAAATAGCAAGTTAAAATAAGGCTAGTCCGTTATCAACTTGAAAAAGTGGCACCGAGTCGGTGC	AAGAATGCCAGAGTCACTAC	...((((....((((.....(((((((.((((....))))...)))))))..))))....))))....((((....)))).((((((...))))))	-18.7	0
Wang2019-293T	ACCTGACGTCCGAGTACTAC	Human	hg38	Lenti	Lenti	Lenti	Cas9-HF1	0.279547	Exogenous	ATGGACCTGACGTCCGAGTACTACCGGTGA	GTTTTAGAGCTAGAAATAGCAAGTTAAAATAAGGCTAGTCCGTTATCAACTTGAAAAAGTGGCACCGAGTCGGTGC	ACCTGACGTCCGAGTACTAC	...(((((...((.((((..(((((((.((((....))))...)))))))..)).)).)))))))...((((....)))).((((((...))))))	-21.6	0
Wang2019-293T	AGAACTAGAGTGAAAACTAC	Human	hg38	Lenti	Lenti	Lenti	Cas9-HF1	0.094844	Exogenous	GGGGAGAACTAGAGTGAAAACTACAGGTGA	GTTTTAGAGCTAGAAATAGCAAGTTAAAATAAGGCTAGTCCGTTATCAACTTGAAAAAGTGGCACCGAGTCGGTGC	AGAACTAGAGTGAAAACTAC	...((((((((....)))..(((((((.((((....))))...)))))))....))))).........((((....)))).((((((...))))))	-18.8	-0.8
Wang2019-293T	GTCGGCACTGACCTCAGTAC	Human	hg38	Lenti	Lenti	Lenti	Cas9-HF1	0.408838	Exogenous	CATGGTCGGCACTGACCTCAGTACAGGTGA	GTTTTAGAGCTAGAAATAGCAAGTTAAAATAAGGCTAGTCCGTTATCAACTTGAAAAAGTGGCACCGAGTCGGTGC	GTCGGCACTGACCTCAGTAC	..(((.((((.(((......(((((((.((((....))))...))))))).))).)))))))......((((....)))).((((((...))))))	-23.1	-2.6
Wang2019-293T	GTTGGCTGCATTGGGACTAC	Human	hg38	Lenti	Lenti	Lenti	Cas9-HF1	0.283951	Exogenous	ATGGGTTGGCTGCATTGGGACTACAGGTGA	GTTTTAGAGCTAGAAATAGCAAGTTAAAATAAGGCTAGTCCGTTATCAACTTGAAAAAGTGGCACCGAGTCGGTGC	GTTGGCTGCATTGGGACTAC	(((((..((....((((((.((((((..((((....)))).........))))))))))))))..)))))...........((((((...))))))	-24.2	-0.7
Wang2019-293T	AGTTGACAGAGACACAGTAC	Human	hg38	Lenti	Lenti	Lenti	Cas9-HF1	0.681948	Exogenous	ATGGAGTTGACAGAGACACAGTACAGGTGA	GTTTTAGAGCTAGAAATAGCAAGTTAAAATAAGGCTAGTCCGTTATCAACTTGAAAAAGTGGCACCGAGTCGGTGC	AGTTGACAGAGACACAGTAC	((((((..(.(((..(((..(((((((.((((....))))...)))))))...))).))))....))))))..........((((((...))))))	-22	-0.5
Wang2019-293T	ACTTTAGCCACTGCTACTAC	Human	hg38	Lenti	Lenti	Lenti	Cas9-HF1	0.23809	Exogenous	ATGGACTTTAGCCACTGCTACTACAGGTGA	GTTTTAGAGCTAGAAATAGCAAGTTAAAATAAGGCTAGTCCGTTATCAACTTGAAAAAGTGGCACCGAGTCGGTGC	ACTTTAGCCACTGCTACTAC	......(((((((((.(((.....)))))).........((((((...((((.(......).)))).))))))....))))))((((...))))..	-20.4	-2.2
Wang2019-293T	GGTAGGTGTCGTCATAGTAC	Human	hg38	Lenti	Lenti	Lenti	Cas9-HF1	0.460677	Exogenous	CATGGGTAGGTGTCGTCATAGTACTGGTGA	GTTTTAGAGCTAGAAATAGCAAGTTAAAATAAGGCTAGTCCGTTATCAACTTGAAAAAGTGGCACCGAGTCGGTGC	GGTAGGTGTCGTCATAGTAC	....((((.((...((((..(((((((.((((....))))...)))))))...))))...)).)))).((((....)))).((((((...))))))	-22.1	-0.4
Wang2019-293T	GCTCGACAAGAACAAACTAC	Human	hg38	Lenti	Lenti	Lenti	Cas9-HF1	0.314741	Exogenous	ATGGGCTCGACAAGAACAAACTACAGGTGA	GTTTTAGAGCTAGAAATAGCAAGTTAAAATAAGGCTAGTCCGTTATCAACTTGAAAAAGTGGCACCGAGTCGGTGC	GCTCGACAAGAACAAACTAC	((((.....((((.......))))..)))).........((((((...((((.(......).)))).))))))........((((((...))))))	-19.2	0
Wang2019-293T	ATTGCTTGAAGAAACACTAC	Human	hg38	Lenti	Lenti	Lenti	Cas9-HF1	0.222793	Exogenous	ATGGATTGCTTGAAGAAACACTACAGGTGA	GTTTTAGAGCTAGAAATAGCAAGTTAAAATAAGGCTAGTCCGTTATCAACTTGAAAAAGTGGCACCGAGTCGGTGC	ATTGCTTGAAGAAACACTAC	...((((...(((((.....))))).)))).........((((((...((((.(......).)))).))))))........((((((...))))))	-19.2	0
Wang2019-293T	AGATGATTGAGACCAAGTAC	Human	hg38	Lenti	Lenti	Lenti	Cas9-HF1	0.477858	Exogenous	ATGGAGATGATTGAGACCAAGTACCGGTGA	GTTTTAGAGCTAGAAATAGCAAGTTAAAATAAGGCTAGTCCGTTATCAACTTGAAAAAGTGGCACCGAGTCGGTGC	AGATGATTGAGACCAAGTAC	.((((((.(.(((..(((..(((((((.((((....))))...)))))))...))).)))))))))).((((....)))).((((((...))))))	-23.6	0
Wang2019-293T	GTGACAGCCCAAGATACTAC	Human	hg38	Lenti	Lenti	Lenti	Cas9-HF1	0.449438	Exogenous	ATGGGTGACAGCCCAAGATACTACCGGTGA	GTTTTAGAGCTAGAAATAGCAAGTTAAAATAAGGCTAGTCCGTTATCAACTTGAAAAAGTGGCACCGAGTCGGTGC	GTGACAGCCCAAGATACTAC	(.(((((((...........(((((((.((((....))))...)))))))..)))).)))).......((((....)))).((((((...))))))	-21.5	0
Wang2019-293T	ATAAGGCTTCTGTCTACTAC	Human	hg38	Lenti	Lenti	Lenti	Cas9-HF1	0.29216	Exogenous	ATGGATAAGGCTTCTGTCTACTACTGGTGA	GTTTTAGAGCTAGAAATAGCAAGTTAAAATAAGGCTAGTCCGTTATCAACTTGAAAAAGTGGCACCGAGTCGGTGC	ATAAGGCTTCTGTCTACTAC	...((((....))))((((.((((((..((((....)))).........)))))))))).........((((....)))).((((((...))))))	-19.6	-3.1
Wang2019-293T	GAGATCATACAGATTACTAC	Human	hg38	Lenti	Lenti	Lenti	Cas9-HF1	0.393191	Exogenous	ATGGGAGATCATACAGATTACTACTGGTGA	GTTTTAGAGCTAGAAATAGCAAGTTAAAATAAGGCTAGTCCGTTATCAACTTGAAAAAGTGGCACCGAGTCGGTGC	GAGATCATACAGATTACTAC	..(((...((.(((((((..(((((((.((((....))))...)))))))..)).))))).)).))).((((....)))).((((((...))))))	-21.9	-1.1
Wang2019-293T	AAATATGCTGCATAGACTAC	Human	hg38	Lenti	Lenti	Lenti	Cas9-HF1	0.206209	Exogenous	ATGGAAATATGCTGCATAGACTACTGGGGT	GTTTTAGAGCTAGAAATAGCAAGTTAAAATAAGGCTAGTCCGTTATCAACTTGAAAAAGTGGCACCGAGTCGGTGC	AAATATGCTGCATAGACTAC	..............(((((.((((((..((((....)))).........)))))))))))........((((....)))).((((((...))))))	-19.9	0
Wang2019-293T	GGGACCGGATCAGACACTAC	Human	hg38	Lenti	Lenti	Lenti	Cas9-HF1	0.708301	Exogenous	ATGGGGGACCGGATCAGACACTACAGGTGA	GTTTTAGAGCTAGAAATAGCAAGTTAAAATAAGGCTAGTCCGTTATCAACTTGAAAAAGTGGCACCGAGTCGGTGC	GGGACCGGATCAGACACTAC	((...(((((.((.(.((..(((((((.((((....))))...))))))).))))).)))))...)).((((....)))).((((((...))))))	-23.8	0
Wang2019-293T	AGTCTGGGAGAATTTACTAC	Human	hg38	Lenti	Lenti	Lenti	Cas9-HF1	0.47752	Exogenous	ATGGAGTCTGGGAGAATTTACTACGGGTGA	GTTTTAGAGCTAGAAATAGCAAGTTAAAATAAGGCTAGTCCGTTATCAACTTGAAAAAGTGGCACCGAGTCGGTGC	AGTCTGGGAGAATTTACTAC	......(((.......((..(((((((.((((....))))...))))))).)).....))).......((((....)))).((((((...))))))	-18.2	0
Wang2019-293T	GGTACTACGAGGCCAACTAC	Human	hg38	Lenti	Lenti	Lenti	Cas9-HF1	0.58913	Exogenous	ATGGGGTACTACGAGGCCAACTACTGGTGA	GTTTTAGAGCTAGAAATAGCAAGTTAAAATAAGGCTAGTCCGTTATCAACTTGAAAAAGTGGCACCGAGTCGGTGC	GGTACTACGAGGCCAACTAC	((((..(((.(((...((..(((((((.((((....))))...)))))))..))...)))))))))).((((....)))).((((((...))))))	-23	-2.6
Wang2019-293T	GCACCATTATGACTCACTAC	Human	hg38	Lenti	Lenti	Lenti	Cas9-HF1	0.442826	Exogenous	ATGGGCACCATTATGACTCACTACCGGTGA	GTTTTAGAGCTAGAAATAGCAAGTTAAAATAAGGCTAGTCCGTTATCAACTTGAAAAAGTGGCACCGAGTCGGTGC	GCACCATTATGACTCACTAC	(((((.....(((((.....(((((((.((((....))))...)))))))...((((.(...(((......)))...).))))...))))))))))	-20.8	0
Wang2019-293T	ATCAGAACCATGGCTAGTAC	Human	hg38	Lenti	Lenti	Lenti	Cas9-HF1	0.0928169	Exogenous	TGGGATCAGAACCATGGCTAGTACAGGGTG	GTTTTAGAGCTAGAAATAGCAAGTTAAAATAAGGCTAGTCCGTTATCAACTTGAAAAAGTGGCACCGAGTCGGTGC	ATCAGAACCATGGCTAGTAC	.........(((((((((..(((((((.((((....))))...)))))))...))))).)))).....((((....)))).((((((...))))))	-25.4	0
Wang2019-293T	AGATCAGCCTGCTCTAGTAC	Human	hg38	Lenti	Lenti	Lenti	Cas9-HF1	0.554096	Exogenous	TGGGAGATCAGCCTGCTCTAGTACCGGGTG	GTTTTAGAGCTAGAAATAGCAAGTTAAAATAAGGCTAGTCCGTTATCAACTTGAAAAAGTGGCACCGAGTCGGTGC	AGATCAGCCTGCTCTAGTAC	.(((.((((((((((((......))))))).....................))))).)))........((((....)))).((((((...))))))	-24.8	0
Wang2019-293T	GCCTCGGGGCAGCTCAGTAC	Human	hg38	Lenti	Lenti	Lenti	Cas9-HF1	0.264	Exogenous	CATGGCCTCGGGGCAGCTCAGTACAGGTGA	GTTTTAGAGCTAGAAATAGCAAGTTAAAATAAGGCTAGTCCGTTATCAACTTGAAAAAGTGGCACCGAGTCGGTGC	GCCTCGGGGCAGCTCAGTAC	......((((((((......(((((((.((((....))))...)))))))..)))).)))).......((((....)))).((((((...))))))	-23.8	-3.8
Wang2019-293T	ACAAATAAATTTGATAGTAC	Human	hg38	Lenti	Lenti	Lenti	Cas9-HF1	0.0832044	Exogenous	TGGGACAAATAAATTTGATAGTACCGGGTG	GTTTTAGAGCTAGAAATAGCAAGTTAAAATAAGGCTAGTCCGTTATCAACTTGAAAAAGTGGCACCGAGTCGGTGC	ACAAATAAATTTGATAGTAC	....((((......((((..(((((((.((((....))))...)))))))...)))).....))))..((((....)))).((((((...))))))	-18.2	0
Wang2019-293T	GTGGAGGGCAGTATGGTAGT	Human	hg38	Lenti	Lenti	Lenti	Cas9-HF1	0.639501	Exogenous	ATGGGTGGAGGGCAGTATGGTAGTGGGTGA	GTTTTAGAGCTAGAAATAGCAAGTTAAAATAAGGCTAGTCCGTTATCAACTTGAAAAAGTGGCACCGAGTCGGTGC	GTGGAGGGCAGTATGGTAGT	((((.((((....((((..((((((((.((((....))))...))))))))..)))))))).))))..((((....)))).((((((...))))))	-25.1	0
Wang2019-293T	ATAAGAGTACATTCTGTAGT	Human	hg38	Lenti	Lenti	Lenti	Cas9-HF1	0.262734	Exogenous	ATGGATAAGAGTACATTCTGTAGTTGGTGA	GTTTTAGAGCTAGAAATAGCAAGTTAAAATAAGGCTAGTCCGTTATCAACTTGAAAAAGTGGCACCGAGTCGGTGC	ATAAGAGTACATTCTGTAGT	....((..((...((((..((((((((.((((....))))...))))))))..)).))...))..)).((((....)))).((((((...))))))	-20.5	-0.3
Wang2019-293T	ACCGGCACTTTATCAGTACT	Human	hg38	Lenti	Lenti	Lenti	Cas9-HF1	0.236827	Exogenous	ATGGACCGGCACTTTATCAGTACTAGGGGT	GTTTTAGAGCTAGAAATAGCAAGTTAAAATAAGGCTAGTCCGTTATCAACTTGAAAAAGTGGCACCGAGTCGGTGC	ACCGGCACTTTATCAGTACT	..(((.(((.....(((..((((((((.((((....))))...))))))))..)))))))))......((((....)))).((((((...))))))	-22.4	0
Wang2019-293T	ATCCCATAATTCTATGTAGT	Human	hg38	Lenti	Lenti	Lenti	Cas9-HF1	0.308595	Exogenous	ATGGATCCCATAATTCTATGTAGTAGGGGT	GTTTTAGAGCTAGAAATAGCAAGTTAAAATAAGGCTAGTCCGTTATCAACTTGAAAAAGTGGCACCGAGTCGGTGC	ATCCCATAATTCTATGTAGT	.....(((((.(((.((..((((((((.((((....))))...))))))))..)))))...)))))..((((....)))).((((((...))))))	-19.6	-0.4
Wang2019-293T	AGCACTACCTGCAGAGTAGT	Human	hg38	Lenti	Lenti	Lenti	Cas9-HF1	0.357671	Exogenous	ATGGAGCACTACCTGCAGAGTAGTGGGTGA	GTTTTAGAGCTAGAAATAGCAAGTTAAAATAAGGCTAGTCCGTTATCAACTTGAAAAAGTGGCACCGAGTCGGTGC	AGCACTACCTGCAGAGTAGT	.(((.....))).((.(((((((((((.((((....))))...)))))))...)))).))........((((....)))).((((((...))))))	-22.4	-2.6
Wang2019-293T	GAATTCACGCTTATGGTAGT	Human	hg38	Lenti	Lenti	Lenti	Cas9-HF1	0.38416	Exogenous	ATGGGAATTCACGCTTATGGTAGTGGGTGA	GTTTTAGAGCTAGAAATAGCAAGTTAAAATAAGGCTAGTCCGTTATCAACTTGAAAAAGTGGCACCGAGTCGGTGC	GAATTCACGCTTATGGTAGT	......(((....((((..((((((((.((((....))))...))))))))..))))...))).....((((....)))).((((((...))))))	-21.5	0
Wang2019-293T	GTACTTGTAGTCGGGGTAGT	Human	hg38	Lenti	Lenti	Lenti	Cas9-HF1	0.192045	Exogenous	ATGGGTACTTGTAGTCGGGGTAGTCGGTGA	GTTTTAGAGCTAGAAATAGCAAGTTAAAATAAGGCTAGTCCGTTATCAACTTGAAAAAGTGGCACCGAGTCGGTGC	GTACTTGTAGTCGGGGTAGT	......((((.((((.(((((((((((.((((....))))...)))))))...)))).))))))))..((((....)))).((((((...))))))	-26.7	-1.6
Wang2019-293T	AGTGAAAGTCTAACTGTACT	Human	hg38	Lenti	Lenti	Lenti	Cas9-HF1	0.237141	Exogenous	GGGGAGTGAAAGTCTAACTGTACTGGGTGA	GTTTTAGAGCTAGAAATAGCAAGTTAAAATAAGGCTAGTCCGTTATCAACTTGAAAAAGTGGCACCGAGTCGGTGC	AGTGAAAGTCTAACTGTACT	..(((.((.(..((((..(((((((((.((((....))))...))))))).))..))))..))).)))((((....)))).((((((...))))))	-19.3	-0.6
Wang2019-293T	GCAGCAGATCAGGACGTACT	Human	hg38	Lenti	Lenti	Lenti	Cas9-HF1	0.565859	Exogenous	ATGGGCAGCAGATCAGGACGTACTGGGTGA	GTTTTAGAGCTAGAAATAGCAAGTTAAAATAAGGCTAGTCCGTTATCAACTTGAAAAAGTGGCACCGAGTCGGTGC	GCAGCAGATCAGGACGTACT	......(((..((((...(((((((((.((((....))))...))))))).))....))))...))).((((....)))).((((((...))))))	-24.4	0
Wang2019-293T	GCAAATGAAGAAGATGTACT	Human	hg38	Lenti	Lenti	Lenti	Cas9-HF1	0.2538	Exogenous	CATGGCAAATGAAGAAGATGTACTGGGGTG	GTTTTAGAGCTAGAAATAGCAAGTTAAAATAAGGCTAGTCCGTTATCAACTTGAAAAAGTGGCACCGAGTCGGTGC	GCAAATGAAGAAGATGTACT	.........((.((((.(((((((((..((((....)))).........)))))).))).)))).)).((((....)))).((((((...))))))	-20.1	0
Wang2019-293T	GTCCAACAGGAACTGGTAGT	Human	hg38	Lenti	Lenti	Lenti	Cas9-HF1	0.409347	Exogenous	ATGGGTCCAACAGGAACTGGTAGTGGGTGA	GTTTTAGAGCTAGAAATAGCAAGTTAAAATAAGGCTAGTCCGTTATCAACTTGAAAAAGTGGCACCGAGTCGGTGC	GTCCAACAGGAACTGGTAGT	....(((.(((.(((((..((((((((.((((....))))...))))))))..)))))))))))....((((....)))).((((((...))))))	-27.4	-1.9
Wang2019-293T	GATGCCTCCACGGATGTAGT	Human	hg38	Lenti	Lenti	Lenti	Cas9-HF1	0.361749	Exogenous	ATGGGATGCCTCCACGGATGTAGTCGGGGT	GTTTTAGAGCTAGAAATAGCAAGTTAAAATAAGGCTAGTCCGTTATCAACTTGAAAAAGTGGCACCGAGTCGGTGC	GATGCCTCCACGGATGTAGT	((((.....((((((.(((((((((((.((((....))))...)))))))...)))))))))))))).((((....)))).((((((...))))))	-26.5	-1.3
Wang2019-293T	GATTCTGTGCCACACGTACT	Human	hg38	Lenti	Lenti	Lenti	Cas9-HF1	0.252062	Exogenous	ATGGGATTCTGTGCCACACGTACTGGGTGA	GTTTTAGAGCTAGAAATAGCAAGTTAAAATAAGGCTAGTCCGTTATCAACTTGAAAAAGTGGCACCGAGTCGGTGC	GATTCTGTGCCACACGTACT	(((((.(((((((.....(((((((.......)))))))((((((...((((.(......).)))).)))))).....))))))).))))).....	-27.2	-2.3
Wang2019-293T	AAGGCCACCAGACATGTAGT	Human	hg38	Lenti	Lenti	Lenti	Cas9-HF1	0.640574	Exogenous	ATGGAAGGCCACCAGACATGTAGTAGGGGT	GTTTTAGAGCTAGAAATAGCAAGTTAAAATAAGGCTAGTCCGTTATCAACTTGAAAAAGTGGCACCGAGTCGGTGC	AAGGCCACCAGACATGTAGT	..........(((..((..((((((((.((((....))))...))))))))..))..)))........((((....)))).((((((...))))))	-20.7	0
Wang2019-293T	ATTGTCTCAGATAACGTAGT	Human	hg38	Lenti	Lenti	Lenti	Cas9-HF1	0.404062	Exogenous	GGGGATTGTCTCAGATAACGTAGTGGGTGA	GTTTTAGAGCTAGAAATAGCAAGTTAAAATAAGGCTAGTCCGTTATCAACTTGAAAAAGTGGCACCGAGTCGGTGC	ATTGTCTCAGATAACGTAGT	.........((((((((((((((((((.((((....))))...)))))))...))))...))))))).((((....)))).((((((...))))))	-24.9	-0.4
Wang2019-293T	AAGCCTTCATTACAAGTACT	Human	hg38	Lenti	Lenti	Lenti	Cas9-HF1	0.200673	Exogenous	ATGGAAGCCTTCATTACAAGTACTCGGTGA	GTTTTAGAGCTAGAAATAGCAAGTTAAAATAAGGCTAGTCCGTTATCAACTTGAAAAAGTGGCACCGAGTCGGTGC	AAGCCTTCATTACAAGTACT	.(((((.............((((((((.((((....))))...)))))))))))))............((((....)))).((((((...))))))	-21.3	0
Wang2019-293T	ACAGCCGAGGCAGTCGTACT	Human	hg38	Lenti	Lenti	Lenti	Cas9-HF1	0.375641	Exogenous	ATGGACAGCCGAGGCAGTCGTACTGGGTGA	GTTTTAGAGCTAGAAATAGCAAGTTAAAATAAGGCTAGTCCGTTATCAACTTGAAAAAGTGGCACCGAGTCGGTGC	ACAGCCGAGGCAGTCGTACT	..((((((((((((...))))))))...((((....))))............))))............((((....)))).((((((...))))))	-23.2	-1.4
Wang2019-293T	GGATGTGAAGCAGACGTACT	Human	hg38	Lenti	Lenti	Lenti	Cas9-HF1	0.222045	Exogenous	CATGGGATGTGAAGCAGACGTACTTGGTGA	GTTTTAGAGCTAGAAATAGCAAGTTAAAATAAGGCTAGTCCGTTATCAACTTGAAAAAGTGGCACCGAGTCGGTGC	GGATGTGAAGCAGACGTACT	((((.((((((((.....))))))))..((((....)))).((((.......)))).)))).......((((....)))).((((((...))))))	-23	-1.5
Wang2019-293T	GCTGCCAAAAGAAGAGTAGT	Human	hg38	Lenti	Lenti	Lenti	Cas9-HF1	0.346001	Exogenous	ATGGGCTGCCAAAAGAAGAGTAGTGGGTGA	GTTTTAGAGCTAGAAATAGCAAGTTAAAATAAGGCTAGTCCGTTATCAACTTGAAAAAGTGGCACCGAGTCGGTGC	GCTGCCAAAAGAAGAGTAGT	.............((.(((((((((((.((((....))))...)))))))...)))).))........((((....)))).((((((...))))))	-20.9	-2.6
Wang2019-293T	GGAGAGCGTCTGGGCGTAGT	Human	hg38	Lenti	Lenti	Lenti	Cas9-HF1	0.426676	Exogenous	ATGGGGAGAGCGTCTGGGCGTAGTCGGTGA	GTTTTAGAGCTAGAAATAGCAAGTTAAAATAAGGCTAGTCCGTTATCAACTTGAAAAAGTGGCACCGAGTCGGTGC	GGAGAGCGTCTGGGCGTAGT	.((.((((.((((.(....((((((((.((((....))))...)))))))).).))))..)))).)).((((....)))).((((((...))))))	-25	-2.5
Wang2019-293T	GACTTCCTGCTGTCCGTAGT	Human	hg38	Lenti	Lenti	Lenti	Cas9-HF1	0.18544	Exogenous	ATGGGACTTCCTGCTGTCCGTAGTCGGTGA	GTTTTAGAGCTAGAAATAGCAAGTTAAAATAAGGCTAGTCCGTTATCAACTTGAAAAAGTGGCACCGAGTCGGTGC	GACTTCCTGCTGTCCGTAGT	((((.((((((((...((((........))))...)))))...........)))..))))........((((....)))).((((((...))))))	-21.7	-2.3
Wang2019-293T	AAGCTGTTAAATCTAGTAGT	Human	hg38	Lenti	Lenti	Lenti	Cas9-HF1	0.325947	Exogenous	ATGGAAGCTGTTAAATCTAGTAGTGGGTGA	GTTTTAGAGCTAGAAATAGCAAGTTAAAATAAGGCTAGTCCGTTATCAACTTGAAAAAGTGGCACCGAGTCGGTGC	AAGCTGTTAAATCTAGTAGT	....((.(((..(((((..((((((((.((((....))))...))))))))..)))))....))).))((((....)))).((((((...))))))	-23.1	-0.9
Wang2019-293T	GATCTGGTAATTCCTGTACT	Human	hg38	Lenti	Lenti	Lenti	Cas9-HF1	0.350818	Exogenous	ATGGGATCTGGTAATTCCTGTACTCGGTGA	GTTTTAGAGCTAGAAATAGCAAGTTAAAATAAGGCTAGTCCGTTATCAACTTGAAAAAGTGGCACCGAGTCGGTGC	GATCTGGTAATTCCTGTACT	....(((((((..(((..(((((((((.((((....))))...))))))).))..)))...)))))))((((....)))).((((((...))))))	-22.3	-0.4
Wang2019-293T	AGTACCATATGCCTTGTACT	Human	hg38	Lenti	Lenti	Lenti	Cas9-HF1	0.804009	Exogenous	ATGGAGTACCATATGCCTTGTACTGGGTGA	GTTTTAGAGCTAGAAATAGCAAGTTAAAATAAGGCTAGTCCGTTATCAACTTGAAAAAGTGGCACCGAGTCGGTGC	AGTACCATATGCCTTGTACT	..........(((((((.....(((((.((((....))))...)))))))))))).............((((....)))).((((((...))))))	-21.1	-1.6
Wang2019-293T	GAGGATCTTCATCAGGTAGT	Human	hg38	Lenti	Lenti	Lenti	Cas9-HF1	0.406763	Exogenous	ATGGGAGGATCTTCATCAGGTAGTCGGTGA	GTTTTAGAGCTAGAAATAGCAAGTTAAAATAAGGCTAGTCCGTTATCAACTTGAAAAAGTGGCACCGAGTCGGTGC	GAGGATCTTCATCAGGTAGT	..(((.((......(((..((((((((.((((....))))...))))))))..)))))))).......((((....)))).((((((...))))))	-20.4	0
Wang2019-293T	GGACATTGGCGTCAAGTACT	Human	hg38	Lenti	Lenti	Lenti	Cas9-HF1	0.364452	Exogenous	ATGGGGACATTGGCGTCAAGTACTCGGTGA	GTTTTAGAGCTAGAAATAGCAAGTTAAAATAAGGCTAGTCCGTTATCAACTTGAAAAAGTGGCACCGAGTCGGTGC	GGACATTGGCGTCAAGTACT	((((..((((.(.......((((((((.((((....))))...))))))))).)))))))).......((((....)))).((((((...))))))	-24.7	-2.1
Wang2019-293T	GCAGGGATCTTAGCAGTACT	Human	hg38	Lenti	Lenti	Lenti	Cas9-HF1	0.352145	Exogenous	CATGGCAGGGATCTTAGCAGTACTGGGTGA	GTTTTAGAGCTAGAAATAGCAAGTTAAAATAAGGCTAGTCCGTTATCAACTTGAAAAAGTGGCACCGAGTCGGTGC	GCAGGGATCTTAGCAGTACT	....((((..((((.....((((((((.((((....))))...))))))))..)))))))).......((((....)))).((((((...))))))	-24	-0.7
Wang2019-293T	GGCTGGCTGGGTCTGGTAGT	Human	hg38	Lenti	Lenti	Lenti	Cas9-HF1	0.463527	Exogenous	CATGGGCTGGCTGGGTCTGGTAGTGGGTGA	GTTTTAGAGCTAGAAATAGCAAGTTAAAATAAGGCTAGTCCGTTATCAACTTGAAAAAGTGGCACCGAGTCGGTGC	GGCTGGCTGGGTCTGGTAGT	((.((((.(((.(((((..((((((((.((((....))))...))))))))..)))))))))))))).((((....)))).((((((...))))))	-28.2	-3
Wang2019-293T	GACAATAATGAAGTGGTAGT	Human	hg38	Lenti	Lenti	Lenti	Cas9-HF1	0.253008	Exogenous	CATGGACAATAATGAAGTGGTAGTAGGGTG	GTTTTAGAGCTAGAAATAGCAAGTTAAAATAAGGCTAGTCCGTTATCAACTTGAAAAAGTGGCACCGAGTCGGTGC	GACAATAATGAAGTGGTAGT	....((((((.(.((((..((((((((.((((....))))...))))))))..)))).).))))))..((((....)))).((((((...))))))	-25	0
Wang2019-293T	AGGAGAGTCAAACTCGTACT	Human	hg38	Lenti	Lenti	Lenti	Cas9-HF1	0.434779	Exogenous	ATGGAGGAGAGTCAAACTCGTACTCGGTGA	GTTTTAGAGCTAGAAATAGCAAGTTAAAATAAGGCTAGTCCGTTATCAACTTGAAAAAGTGGCACCGAGTCGGTGC	AGGAGAGTCAAACTCGTACT	.(((.((((..........((((((((.((((....))))...)))))))).))))..))).......((((....)))).((((((...))))))	-20.4	-2.2
Wang2019-293T	GAAAGTGCCTTACCTGTACT	Human	hg38	Lenti	Lenti	Lenti	Cas9-HF1	0.295696	Exogenous	ATGGGAAAGTGCCTTACCTGTACTGGGTGA	GTTTTAGAGCTAGAAATAGCAAGTTAAAATAAGGCTAGTCCGTTATCAACTTGAAAAAGTGGCACCGAGTCGGTGC	GAAAGTGCCTTACCTGTACT	......((((.........((((((((.((((....))))...)))))))))))).............((((....)))).((((((...))))))	-20.3	-2.4
Wang2019-293T	GAAGCAGTTTCTGCTGTACT	Human	hg38	Lenti	Lenti	Lenti	Cas9-HF1	0.314675	Exogenous	ATGGGAAGCAGTTTCTGCTGTACTTGGTGA	GTTTTAGAGCTAGAAATAGCAAGTTAAAATAAGGCTAGTCCGTTATCAACTTGAAAAAGTGGCACCGAGTCGGTGC	GAAGCAGTTTCTGCTGTACT	......(((((((((.((......)).))).))))))..((((((...((((.(......).)))).))))))........((((((...))))))	-22.6	-5
Wang2019-293T	ATAGATATCACGAGTGTACT	Human	hg38	Lenti	Lenti	Lenti	Cas9-HF1	0.325917	Exogenous	ATGGATAGATATCACGAGTGTACTTGGTGA	GTTTTAGAGCTAGAAATAGCAAGTTAAAATAAGGCTAGTCCGTTATCAACTTGAAAAAGTGGCACCGAGTCGGTGC	ATAGATATCACGAGTGTACT	...((((....((.((..(((((((((.((((....))))...))))))).))..)).))...)))).((((....)))).((((((...))))))	-21	0
Wang2019-293T	ATTTATACACTTACAGTACT	Human	hg38	Lenti	Lenti	Lenti	Cas9-HF1	0.0693847	Exogenous	ATGGATTTATACACTTACAGTACTGGGTGA	GTTTTAGAGCTAGAAATAGCAAGTTAAAATAAGGCTAGTCCGTTATCAACTTGAAAAAGTGGCACCGAGTCGGTGC	ATTTATACACTTACAGTACT	.......(((((......(((((((.......)))))))((((((...((((.(......).)))).))))))...)))))((((((...))))))	-19.8	0
Wang2019-293T	AAGAATTTGGACTTTGTACT	Human	hg38	Lenti	Lenti	Lenti	Cas9-HF1	0.0739564	Exogenous	ATGGAAGAATTTGGACTTTGTACTAGGGGT	GTTTTAGAGCTAGAAATAGCAAGTTAAAATAAGGCTAGTCCGTTATCAACTTGAAAAAGTGGCACCGAGTCGGTGC	AAGAATTTGGACTTTGTACT	..((...((((((..((..((((((((.((((....))))...))))))))..)).))))))...)).((((....)))).((((((...))))))	-26	0
Wang2019-293T	GATCCACACTCACCGGTAGT	Human	hg38	Lenti	Lenti	Lenti	Cas9-HF1	0.422217	Exogenous	CATGGATCCACACTCACCGGTAGTGGGTGA	GTTTTAGAGCTAGAAATAGCAAGTTAAAATAAGGCTAGTCCGTTATCAACTTGAAAAAGTGGCACCGAGTCGGTGC	GATCCACACTCACCGGTAGT	.............((((((((((((((.((((....))))...)))))))...))))..)))......((((....)))).((((((...))))))	-20.2	0
Wang2019-293T	ACCTATCGCTTACACGTAGT	Human	hg38	Lenti	Lenti	Lenti	Cas9-HF1	0.36859	Exogenous	ATGGACCTATCGCTTACACGTAGTAGGGGT	GTTTTAGAGCTAGAAATAGCAAGTTAAAATAAGGCTAGTCCGTTATCAACTTGAAAAAGTGGCACCGAGTCGGTGC	ACCTATCGCTTACACGTAGT	......(((((((((...))))......((((....))))(((((...((((.(......).)))).)))))....)))))((((((...))))))	-18.9	-0.9
Wang2019-293T	GATGGAAATAGCGAGGTAGT	Human	hg38	Lenti	Lenti	Lenti	Cas9-HF1	0.246845	Exogenous	CATGGATGGAAATAGCGAGGTAGTCGGGTG	GTTTTAGAGCTAGAAATAGCAAGTTAAAATAAGGCTAGTCCGTTATCAACTTGAAAAAGTGGCACCGAGTCGGTGC	GATGGAAATAGCGAGGTAGT	((((((..((((.......((((((((.((((....))))...))))))))..)))).))))))....((((....)))).((((((...))))))	-26	0
Wang2019-293T	GATCGTCTTGTCGATGTACT	Human	hg38	Lenti	Lenti	Lenti	Cas9-HF1	0.0547135	Exogenous	ATGGGATCGTCTTGTCGATGTACTTGGGGT	GTTTTAGAGCTAGAAATAGCAAGTTAAAATAAGGCTAGTCCGTTATCAACTTGAAAAAGTGGCACCGAGTCGGTGC	GATCGTCTTGTCGATGTACT	(((.(((((((.(((...(((((((.......)))))))...)))...)))))))..)))........((((....)))).((((((...))))))	-20.1	-2.8
Wang2019-293T	ATCACTGCACAACTCGTAGT	Human	hg38	Lenti	Lenti	Lenti	Cas9-HF1	0.565376	Exogenous	ATGGATCACTGCACAACTCGTAGTGGGTGA	GTTTTAGAGCTAGAAATAGCAAGTTAAAATAAGGCTAGTCCGTTATCAACTTGAAAAAGTGGCACCGAGTCGGTGC	ATCACTGCACAACTCGTAGT	..((((((.......)))))).......((((....))))(((((...((((.(......).)))).))))).........((((((...))))))	-20.7	-3.1
Wang2019-293T	ACACAACCAGAGGAAGTACT	Human	hg38	Lenti	Lenti	Lenti	Cas9-HF1	0.375365	Exogenous	ATGGACACAACCAGAGGAAGTACTGGGTGA	GTTTTAGAGCTAGAAATAGCAAGTTAAAATAAGGCTAGTCCGTTATCAACTTGAAAAAGTGGCACCGAGTCGGTGC	ACACAACCAGAGGAAGTACT	...........((((((..((((((((.((((....))))...))))))))..)))..))).......((((....)))).((((((...))))))	-21.1	0
Wang2019-293T	GGTTTGACCCAGATGGTAGT	Human	hg38	Lenti	Lenti	Lenti	Cas9-HF1	0.437828	Exogenous	ATGGGGTTTGACCCAGATGGTAGTGGGTGA	GTTTTAGAGCTAGAAATAGCAAGTTAAAATAAGGCTAGTCCGTTATCAACTTGAAAAAGTGGCACCGAGTCGGTGC	GGTTTGACCCAGATGGTAGT	((......)).((((((((((((((((.((((....))))...)))))))...))))..)))))....((((....)))).((((((...))))))	-22	-1.2
Wang2019-293T	AACAGCGCTCATCTTGTACT	Human	hg38	Lenti	Lenti	Lenti	Cas9-HF1	0.255284	Exogenous	ATGGAACAGCGCTCATCTTGTACTCGGTGA	GTTTTAGAGCTAGAAATAGCAAGTTAAAATAAGGCTAGTCCGTTATCAACTTGAAAAAGTGGCACCGAGTCGGTGC	AACAGCGCTCATCTTGTACT	...((((.....((.((..((((((((.((((....))))...))))))))..)).))..))))....((((....)))).((((((...))))))	-19.1	-0.1
Wang2019-293T	GGACATGGTGACACTGTAGT	Human	hg38	Lenti	Lenti	Lenti	Cas9-HF1	0.422793	Exogenous	CATGGGACATGGTGACACTGTAGTGGGGTG	GTTTTAGAGCTAGAAATAGCAAGTTAAAATAAGGCTAGTCCGTTATCAACTTGAAAAAGTGGCACCGAGTCGGTGC	GGACATGGTGACACTGTAGT	.....((((((((((((..((((((((.((((....))))...))))))))..)).)))..)))))))((((....)))).((((((...))))))	-25.2	-1.2
Wang2019-293T	GACAGCGAAACTCTGGTAGT	Human	hg38	Lenti	Lenti	Lenti	Cas9-HF1	0.33209	Exogenous	ATGGGACAGCGAAACTCTGGTAGTCGGTGA	GTTTTAGAGCTAGAAATAGCAAGTTAAAATAAGGCTAGTCCGTTATCAACTTGAAAAAGTGGCACCGAGTCGGTGC	GACAGCGAAACTCTGGTAGT	((.((((.....(((((..((((((((.((((....))))...))))))))..)))))..)))).)).((((....)))).((((((...))))))	-25.7	-0.4
Wang2019-293T	ACTGTACTTGGACTTGTACT	Human	hg38	Lenti	Lenti	Lenti	Cas9-HF1	0.454871	Exogenous	ATGGACTGTACTTGGACTTGTACTGGGTGA	GTTTTAGAGCTAGAAATAGCAAGTTAAAATAAGGCTAGTCCGTTATCAACTTGAAAAAGTGGCACCGAGTCGGTGC	ACTGTACTTGGACTTGTACT	..((....((((((.((..((((((((.((((....))))...))))))))..)).))))))....))((((....)))).((((((...))))))	-26.7	-3.5
Wang2019-293T	GCCACAAGTCCCGCAGTAGT	Human	hg38	Lenti	Lenti	Lenti	Cas9-HF1	0.419077	Exogenous	ATGGGCCACAAGTCCCGCAGTAGTAGGGGT	GTTTTAGAGCTAGAAATAGCAAGTTAAAATAAGGCTAGTCCGTTATCAACTTGAAAAAGTGGCACCGAGTCGGTGC	GCCACAAGTCCCGCAGTAGT	....(((((..((.(.(((((((((((.((((....))))...)))))))...)))).).))......)))))........((((((...))))))	-20	0
Wang2019-293T	GCCAAATAACACAGGGTACT	Human	hg38	Lenti	Lenti	Lenti	Cas9-HF1	0.205997	Exogenous	ATGGGCCAAATAACACAGGGTACTTGGTGA	GTTTTAGAGCTAGAAATAGCAAGTTAAAATAAGGCTAGTCCGTTATCAACTTGAAAAAGTGGCACCGAGTCGGTGC	GCCAAATAACACAGGGTACT	.....(((((....(((..((((((((.((((....))))...))))))))..))).....)))))..((((....)))).((((((...))))))	-20.6	-0.8
Wang2019-293T	GTCAGTGCATTCGAAGTAGT	Human	hg38	Lenti	Lenti	Lenti	Cas9-HF1	0.089243	Exogenous	ATGGGTCAGTGCATTCGAAGTAGTAGGGGT	GTTTTAGAGCTAGAAATAGCAAGTTAAAATAAGGCTAGTCCGTTATCAACTTGAAAAAGTGGCACCGAGTCGGTGC	GTCAGTGCATTCGAAGTAGT	.(((((.....((.(.(((((((((((.((((....))))...)))))))...)))).).))......)).))).......((((((...))))))	-20	0
Wang2019-293T	GGAGCAGAAGTAGATGTACT	Human	hg38	Lenti	Lenti	Lenti	Cas9-HF1	0.436793	Exogenous	ATGGGGAGCAGAAGTAGATGTACTCGGGGT	GTTTTAGAGCTAGAAATAGCAAGTTAAAATAAGGCTAGTCCGTTATCAACTTGAAAAAGTGGCACCGAGTCGGTGC	GGAGCAGAAGTAGATGTACT	(((..((.((((....))))(((((((.((((....))))...)))))))....))..))).......((((....)))).((((((...))))))	-20.3	-0.9
Wang2019-293T	GCCCCAGCCTCCTGAGTAGT	Human	hg38	Lenti	Lenti	Lenti	Cas9-HF1	0.357731	Exogenous	ATGGGCCCCAGCCTCCTGAGTAGTTGGTGA	GTTTTAGAGCTAGAAATAGCAAGTTAAAATAAGGCTAGTCCGTTATCAACTTGAAAAAGTGGCACCGAGTCGGTGC	GCCCCAGCCTCCTGAGTAGT	.....(((((.........((((((((.((((....))))...)))))))))))))............((((....)))).((((((...))))))	-21.5	-0.8
Wang2019-293T	GCCTATCACACCGGACAATG	Human	hg38	Lenti	Lenti	Lenti	Cas9-HF1	0.272242	Exogenous	ATGGGCCTATCACACCGGACAATGTGGTGA	GTTTTAGAGCTAGAAATAGCAAGTTAAAATAAGGCTAGTCCGTTATCAACTTGAAAAAGTGGCACCGAGTCGGTGC	GCCTATCACACCGGACAATG	...........(((((..((((((((..((((....)))).........)))))))))))))......((((....)))).((((((...))))))	-23.7	0
Wang2019-293T	GAGCTATATCATGTGCAATG	Human	hg38	Lenti	Lenti	Lenti	Cas9-HF1	0.571204	Exogenous	ATGGGAGCTATATCATGTGCAATGGGGGGT	GTTTTAGAGCTAGAAATAGCAAGTTAAAATAAGGCTAGTCCGTTATCAACTTGAAAAAGTGGCACCGAGTCGGTGC	GAGCTATATCATGTGCAATG	.((((..(((((.....))))).....))))........((((((...((((.(......).)))).))))))........((((((...))))))	-20	-0.5
Wang2019-293T	GGACATCTAACGCTGCAATG	Human	hg38	Lenti	Lenti	Lenti	Cas9-HF1	0.635835	Exogenous	ATGGGGACATCTAACGCTGCAATGAGGTGA	GTTTTAGAGCTAGAAATAGCAAGTTAAAATAAGGCTAGTCCGTTATCAACTTGAAAAAGTGGCACCGAGTCGGTGC	GGACATCTAACGCTGCAATG	((((.(((((.(((.....))).)))))((((....)))).((((.......)))).)))).......((((....)))).((((((...))))))	-23.4	0
Wang2019-293T	ATTTACAGTCTGAAGCAATG	Human	hg38	Lenti	Lenti	Lenti	Cas9-HF1	0.0814954	Exogenous	ATGGATTTACAGTCTGAAGCAATGTGGTGA	GTTTTAGAGCTAGAAATAGCAAGTTAAAATAAGGCTAGTCCGTTATCAACTTGAAAAAGTGGCACCGAGTCGGTGC	ATTTACAGTCTGAAGCAATG	((((..((((((((((....)))))))).))..))))..((((((...((((.(......).)))).))))))........((((((...))))))	-22.2	0
Wang2019-293T	GTCCCACAGCCGTTCCAATG	Human	hg38	Lenti	Lenti	Lenti	Cas9-HF1	0.690851	Exogenous	ATGGGTCCCACAGCCGTTCCAATGGGGTGA	GTTTTAGAGCTAGAAATAGCAAGTTAAAATAAGGCTAGTCCGTTATCAACTTGAAAAAGTGGCACCGAGTCGGTGC	GTCCCACAGCCGTTCCAATG	...((((((((((....)))))).....((((....))))(((((...((((.(......).)))).)))))......))))(((((...))))).	-20.3	0
Wang2019-293T	GCTGGATGAGACTGTCAATG	Human	hg38	Lenti	Lenti	Lenti	Cas9-HF1	0.492494	Exogenous	ATGGGCTGGATGAGACTGTCAATGTGGTGA	GTTTTAGAGCTAGAAATAGCAAGTTAAAATAAGGCTAGTCCGTTATCAACTTGAAAAAGTGGCACCGAGTCGGTGC	GCTGGATGAGACTGTCAATG	....((((.(((((((....(((((((.((((....))))...)))))))..))).))))))))....((((....)))).((((((...))))))	-25.2	-0.2
Wang2019-293T	AAGATAAAAAGGCACCATTG	Human	hg38	Lenti	Lenti	Lenti	Cas9-HF1	0.429445	Exogenous	ATGGAAGATAAAAAGGCACCATTGCGGTGA	GTTTTAGAGCTAGAAATAGCAAGTTAAAATAAGGCTAGTCCGTTATCAACTTGAAAAAGTGGCACCGAGTCGGTGC	AAGATAAAAAGGCACCATTG	..(((((...((....((((((((((..((((....)))).........)))))))))))).))))).((((....)))).((((((...))))))	-21.1	0
Wang2019-293T	GCAGAATTGGCTCATCAATG	Human	hg38	Lenti	Lenti	Lenti	Cas9-HF1	0.399051	Exogenous	ATGGGCAGAATTGGCTCATCAATGCGGTGA	GTTTTAGAGCTAGAAATAGCAAGTTAAAATAAGGCTAGTCCGTTATCAACTTGAAAAAGTGGCACCGAGTCGGTGC	GCAGAATTGGCTCATCAATG	.......((((((.............)))))).......((((((...((((.(......).)))).))))))........((((((...))))))	-20	-0.8
Wang2019-293T	AACAGGCGGCTGTAGCAATG	Human	hg38	Lenti	Lenti	Lenti	Cas9-HF1	0.566596	Exogenous	ATGGAACAGGCGGCTGTAGCAATGGGGTGA	GTTTTAGAGCTAGAAATAGCAAGTTAAAATAAGGCTAGTCCGTTATCAACTTGAAAAAGTGGCACCGAGTCGGTGC	AACAGGCGGCTGTAGCAATG	....(((((...((((....(((((((.((((....))))...)))))))...))))..)))))....((((....)))).((((((...))))))	-26.7	-3.5
Wang2019-293T	GTGTGCACCGTTCTACAATG	Human	hg38	Lenti	Lenti	Lenti	Cas9-HF1	0.563981	Exogenous	ATGGGTGTGCACCGTTCTACAATGTGGTGA	GTTTTAGAGCTAGAAATAGCAAGTTAAAATAAGGCTAGTCCGTTATCAACTTGAAAAAGTGGCACCGAGTCGGTGC	GTGTGCACCGTTCTACAATG	....((((((..((....((((......((((.......((((((...((((.(......).)))).))))))......)))))))))).))))))	-20.1	-0.3
Wang2019-293T	AGGGGTCAGATGTGCCATTG	Human	hg38	Lenti	Lenti	Lenti	Cas9-HF1	0.126427	Exogenous	ATGGAGGGGTCAGATGTGCCATTGCGGTGA	GTTTTAGAGCTAGAAATAGCAAGTTAAAATAAGGCTAGTCCGTTATCAACTTGAAAAAGTGGCACCGAGTCGGTGC	AGGGGTCAGATGTGCCATTG	.((...(.(((..(((....(((((((.((((....))))...)))))))..)))..))).)...)).((((....)))).((((((...))))))	-24	-1.9
Wang2019-293T	GAAGAAATACCGGTGCAATG	Human	hg38	Lenti	Lenti	Lenti	Cas9-HF1	0.441991	Exogenous	ATGGGAAGAAATACCGGTGCAATGTGGTGA	GTTTTAGAGCTAGAAATAGCAAGTTAAAATAAGGCTAGTCCGTTATCAACTTGAAAAAGTGGCACCGAGTCGGTGC	GAAGAAATACCGGTGCAATG	......(((.(((.((....(((((((.((((....))))...)))))))...))....))).)))..((((....)))).((((((...))))))	-20	0
Wang2019-293T	GATCACCACCCGAGTCAATG	Human	hg38	Lenti	Lenti	Lenti	Cas9-HF1	0.445481	Exogenous	ATGGGATCACCACCCGAGTCAATGGGGTGA	GTTTTAGAGCTAGAAATAGCAAGTTAAAATAAGGCTAGTCCGTTATCAACTTGAAAAAGTGGCACCGAGTCGGTGC	GATCACCACCCGAGTCAATG	(((.((......((((....(((((((.((((....))))...)))))))..)))).....)).))).((((....)))).((((((...))))))	-20.5	0
Wang2019-293T	GCATGAGTCCAGGAGCAATG	Human	hg38	Lenti	Lenti	Lenti	Cas9-HF1	0.640124	Exogenous	ATGGGCATGAGTCCAGGAGCAATGAGGTGA	GTTTTAGAGCTAGAAATAGCAAGTTAAAATAAGGCTAGTCCGTTATCAACTTGAAAAAGTGGCACCGAGTCGGTGC	GCATGAGTCCAGGAGCAATG	...(((.....(((((....(((((((.((((....))))...)))))))...))...)))....)))((((....)))).((((((...))))))	-21.8	-0.1
Wang2019-293T	AGGAGGTGGAGGCCCCATTG	Human	hg38	Lenti	Lenti	Lenti	Cas9-HF1	0.404446	Exogenous	ATGGAGGAGGTGGAGGCCCCATTGGGGTGA	GTTTTAGAGCTAGAAATAGCAAGTTAAAATAAGGCTAGTCCGTTATCAACTTGAAAAAGTGGCACCGAGTCGGTGC	AGGAGGTGGAGGCCCCATTG	..((..((((((((......(((((((.((((....))))...)))))))..))))..))))...)).((((....)))).((((((...))))))	-23.5	-5.6
Wang2019-293T	GCATCCTAGAAAATCCAATG	Human	hg38	Lenti	Lenti	Lenti	Cas9-HF1	0.585367	Exogenous	ATGGGCATCCTAGAAAATCCAATGGGGTGA	GTTTTAGAGCTAGAAATAGCAAGTTAAAATAAGGCTAGTCCGTTATCAACTTGAAAAAGTGGCACCGAGTCGGTGC	GCATCCTAGAAAATCCAATG	.....((((.....((....(((((((.((((....))))...)))))))..))))))..........((((....)))).((((((...))))))	-17.8	0
Wang2019-293T	GGACAGATTAGCAAGCAATG	Human	hg38	Lenti	Lenti	Lenti	Cas9-HF1	0.494871	Exogenous	CATGGGACAGATTAGCAAGCAATGTGGTGA	GTTTTAGAGCTAGAAATAGCAAGTTAAAATAAGGCTAGTCCGTTATCAACTTGAAAAAGTGGCACCGAGTCGGTGC	GGACAGATTAGCAAGCAATG	.(((.(((((((........(((((((.((((....))))...)))))))...))))))).)))....((((....)))).((((((...))))))	-25.2	0
Wang2019-293T	GTGCTTAACGTCAGCCAATG	Human	hg38	Lenti	Lenti	Lenti	Cas9-HF1	0.0715261	Exogenous	CATGGTGCTTAACGTCAGCCAATGTGGTGA	GTTTTAGAGCTAGAAATAGCAAGTTAAAATAAGGCTAGTCCGTTATCAACTTGAAAAAGTGGCACCGAGTCGGTGC	GTGCTTAACGTCAGCCAATG	.....(((((.(((((....(((((((.((((....))))...)))))))..)))).)..)))))...((((....)))).((((((...))))))	-24.7	-0.8
Wang2019-293T	GCACGGGCGTGGAGCCAATG	Human	hg38	Lenti	Lenti	Lenti	Cas9-HF1	0.637061	Exogenous	ATGGGCACGGGCGTGGAGCCAATGCGGTGA	GTTTTAGAGCTAGAAATAGCAAGTTAAAATAAGGCTAGTCCGTTATCAACTTGAAAAAGTGGCACCGAGTCGGTGC	GCACGGGCGTGGAGCCAATG	..((((((....((((....(((((((.((((....))))...)))))))..)))).)))))).....((((....)))).((((((...))))))	-28.3	-4.8
Wang2019-293T	GTTGCCTGCCCCAACCAATG	Human	hg38	Lenti	Lenti	Lenti	Cas9-HF1	0.445958	Exogenous	ATGGGTTGCCTGCCCCAACCAATGTGGTGA	GTTTTAGAGCTAGAAATAGCAAGTTAAAATAAGGCTAGTCCGTTATCAACTTGAAAAAGTGGCACCGAGTCGGTGC	GTTGCCTGCCCCAACCAATG	...((((...(((.....)))((((((.((((....))))...))))))..)))).............((((....)))).((((((...))))))	-18.8	-0.7
Wang2019-293T	ACCCACGCCCTTCATCATTG	Human	hg38	Lenti	Lenti	Lenti	Cas9-HF1	0.323647	Exogenous	ATGGACCCACGCCCTTCATCATTGGGGTGA	GTTTTAGAGCTAGAAATAGCAAGTTAAAATAAGGCTAGTCCGTTATCAACTTGAAAAAGTGGCACCGAGTCGGTGC	ACCCACGCCCTTCATCATTG	..((((....((((..((((((((((..((((....)))).........))))))))))............))))...))))(((((...))))).	-18.3	0
Wang2019-293T	GCTGGACATAGTCCCCAATG	Human	hg38	Lenti	Lenti	Lenti	Cas9-HF1	0.414307	Exogenous	CATGGCTGGACATAGTCCCCAATGCGGTGA	GTTTTAGAGCTAGAAATAGCAAGTTAAAATAAGGCTAGTCCGTTATCAACTTGAAAAAGTGGCACCGAGTCGGTGC	GCTGGACATAGTCCCCAATG	..(((((.(((((.......(((((((.((((....))))...)))))))..))))))))))......((((....)))).((((((...))))))	-25.1	-3.3
Wang2019-293T	GCTACCTGAAAGATGCAATG	Human	hg38	Lenti	Lenti	Lenti	Cas9-HF1	0.51229	Exogenous	ATGGGCTACCTGAAAGATGCAATGTGGTGA	GTTTTAGAGCTAGAAATAGCAAGTTAAAATAAGGCTAGTCCGTTATCAACTTGAAAAAGTGGCACCGAGTCGGTGC	GCTACCTGAAAGATGCAATG	......(((..((((...((((((((..((((....)))).........))))))))...)))).)))((((....)))).((((((...))))))	-19.4	-0.5
Wang2019-293T	AGATACTCACGATCTCATTG	Human	hg38	Lenti	Lenti	Lenti	Cas9-HF1	0.362371	Exogenous	ATGGAGATACTCACGATCTCATTGAGGTGA	GTTTTAGAGCTAGAAATAGCAAGTTAAAATAAGGCTAGTCCGTTATCAACTTGAAAAAGTGGCACCGAGTCGGTGC	AGATACTCACGATCTCATTG	.((((...(((..((.....(((((((.((((....))))...)))))))......))..))))))).((((....)))).((((((...))))))	-19.9	0
Wang2019-293T	GCAGCGGGAGCGCAGCAATG	Human	hg38	Lenti	Lenti	Lenti	Cas9-HF1	0.622556	Exogenous	ATGGGCAGCGGGAGCGCAGCAATGCGGTGA	GTTTTAGAGCTAGAAATAGCAAGTTAAAATAAGGCTAGTCCGTTATCAACTTGAAAAAGTGGCACCGAGTCGGTGC	GCAGCGGGAGCGCAGCAATG	..(((((..((..(((....(((((((.((((....))))...)))))))...))).)))))))....((((....)))).((((((...))))))	-25.2	-6.6
Wang2019-293T	AAACCTGTTATTTCCCATTG	Human	hg38	Lenti	Lenti	Lenti	Cas9-HF1	0.0590426	Exogenous	ATGGAAACCTGTTATTTCCCATTGAGGTGA	GTTTTAGAGCTAGAAATAGCAAGTTAAAATAAGGCTAGTCCGTTATCAACTTGAAAAAGTGGCACCGAGTCGGTGC	AAACCTGTTATTTCCCATTG	.(((.(((((((((....(((((....)))))))))))))).)))...((((.(......).))))..((((....)))).((((((...))))))	-20.8	0
Wang2019-293T	GGGACTCCCCCAAACCAATG	Human	hg38	Lenti	Lenti	Lenti	Cas9-HF1	0.507118	Exogenous	ATGGGGGACTCCCCCAAACCAATGTGGTGA	GTTTTAGAGCTAGAAATAGCAAGTTAAAATAAGGCTAGTCCGTTATCAACTTGAAAAAGTGGCACCGAGTCGGTGC	GGGACTCCCCCAAACCAATG	.(((((..((.(((((...)))))....((((....))))............))..))))).......((((....)))).((((((...))))))	-23.3	-4.1
Wang2019-293T	AACTCCTCGTCCAGTCATTG	Human	hg38	Lenti	Lenti	Lenti	Cas9-HF1	0.451532	Exogenous	ATGGAACTCCTCGTCCAGTCATTGTGGTGA	GTTTTAGAGCTAGAAATAGCAAGTTAAAATAAGGCTAGTCCGTTATCAACTTGAAAAAGTGGCACCGAGTCGGTGC	AACTCCTCGTCCAGTCATTG	........(.(.((((....(((((((.((((....))))...)))))))..)))).).)........((((....)))).((((((...))))))	-18.6	0
Wang2019-293T	AGTGCAATACAGCCTCATTG	Human	hg38	Lenti	Lenti	Lenti	Cas9-HF1	0.568461	Exogenous	ATGGAGTGCAATACAGCCTCATTGTGGTGA	GTTTTAGAGCTAGAAATAGCAAGTTAAAATAAGGCTAGTCCGTTATCAACTTGAAAAAGTGGCACCGAGTCGGTGC	AGTGCAATACAGCCTCATTG	........(((((((.....(((((((.((((....))))...))))))).))))).)).........((((....)))).((((((...))))))	-20.7	-0.7
Wang2019-293T	ATGCCGCGGCCAGCACATTG	Human	hg38	Lenti	Lenti	Lenti	Cas9-HF1	0.473786	Exogenous	ATGGATGCCGCGGCCAGCACATTGCGGTGA	GTTTTAGAGCTAGAAATAGCAAGTTAAAATAAGGCTAGTCCGTTATCAACTTGAAAAAGTGGCACCGAGTCGGTGC	ATGCCGCGGCCAGCACATTG	.....(((((.(((......(((((((.((((....))))...)))))))...))).).)))).....((((....)))).((((((...))))))	-24	-1.5
Wang2019-293T	GATTGACAACCGGAACATTG	Human	hg38	Lenti	Lenti	Lenti	Cas9-HF1	0.337269	Exogenous	ATGGGATTGACAACCGGAACATTGTGGTGA	GTTTTAGAGCTAGAAATAGCAAGTTAAAATAAGGCTAGTCCGTTATCAACTTGAAAAAGTGGCACCGAGTCGGTGC	GATTGACAACCGGAACATTG	...(((.(((.(((...(((((((((..((((....)))).........))))))))))))))).)))((((....)))).((((((...))))))	-22.6	0
Wang2019-293T	GGGGCCCTTCTTGCTCAATG	Human	hg38	Lenti	Lenti	Lenti	Cas9-HF1	0.610407	Exogenous	ATGGGGGGCCCTTCTTGCTCAATGCGGTGA	GTTTTAGAGCTAGAAATAGCAAGTTAAAATAAGGCTAGTCCGTTATCAACTTGAAAAAGTGGCACCGAGTCGGTGC	GGGGCCCTTCTTGCTCAATG	.((((((((((((((...(((((....))))).....)))))).......))))...)))).......((((....)))).((((((...))))))	-24.1	-3.2
Wang2019-293T	AATACTGCATAGCTTCAATG	Human	hg38	Lenti	Lenti	Lenti	Cas9-HF1	0.348118	Exogenous	ATGGAATACTGCATAGCTTCAATGAGGTGA	GTTTTAGAGCTAGAAATAGCAAGTTAAAATAAGGCTAGTCCGTTATCAACTTGAAAAAGTGGCACCGAGTCGGTGC	AATACTGCATAGCTTCAATG	.....((.(((((.....((((((((..((((....)))).........))))))))....)))))))((((....)))).((((((...))))))	-19.7	0
Wang2019-293T	GACCGTCCCATCAGACAATG	Human	hg38	Lenti	Lenti	Lenti	Cas9-HF1	0.0640179	Exogenous	ATGGGACCGTCCCATCAGACAATGCGGTGA	GTTTTAGAGCTAGAAATAGCAAGTTAAAATAAGGCTAGTCCGTTATCAACTTGAAAAAGTGGCACCGAGTCGGTGC	GACCGTCCCATCAGACAATG	(((((((......)))...)))).....((((....))))(((((...((((.(......).)))).))))).........((((((...))))))	-18	-1.7
Wang2019-293T	GGACGGTGTGGACACCATTG	Human	hg38	Lenti	Lenti	Lenti	Cas9-HF1	0.627236	Exogenous	ATGGGGACGGTGTGGACACCATTGAGGTGA	GTTTTAGAGCTAGAAATAGCAAGTTAAAATAAGGCTAGTCCGTTATCAACTTGAAAAAGTGGCACCGAGTCGGTGC	GGACGGTGTGGACACCATTG	((((((((....))))..((((((((..((((....)))).........)))))))))))).......((((....)))).((((((...))))))	-25.2	-4.6
Wang2019-293T	AGCTCGAGCAGATTTCATTG	Human	hg38	Lenti	Lenti	Lenti	Cas9-HF1	0.408309	Exogenous	ATGGAGCTCGAGCAGATTTCATTGAGGTGA	GTTTTAGAGCTAGAAATAGCAAGTTAAAATAAGGCTAGTCCGTTATCAACTTGAAAAAGTGGCACCGAGTCGGTGC	AGCTCGAGCAGATTTCATTG	...(((((..(((..(((((((((((..((((....)))).........))))))))))..)..)))..))))).......((((((...))))))	-22.5	-0.3
Wang2019-293T	GTCTAAGGCCCAGTGCATTG	Human	hg38	Lenti	Lenti	Lenti	Cas9-HF1	0.39167	Exogenous	ATGGGTCTAAGGCCCAGTGCATTGTGGTGA	GTTTTAGAGCTAGAAATAGCAAGTTAAAATAAGGCTAGTCCGTTATCAACTTGAAAAAGTGGCACCGAGTCGGTGC	GTCTAAGGCCCAGTGCATTG	.(((((((((.........)))))))))((((....))))(((((...((((.(......).)))).))))).........((((((...))))))	-22.9	0
Wang2019-293T	AGGCACTGGGATGTCCAATG	Human	hg38	Lenti	Lenti	Lenti	Cas9-HF1	0.639474	Exogenous	ATGGAGGCACTGGGATGTCCAATGGGGGGT	GTTTTAGAGCTAGAAATAGCAAGTTAAAATAAGGCTAGTCCGTTATCAACTTGAAAAAGTGGCACCGAGTCGGTGC	AGGCACTGGGATGTCCAATG	.((.(((((.....((....(((((((.((((....))))...)))))))..))))))))).......((((....)))).((((((...))))))	-22	-2.3
Wang2019-293T	GGGAATATGACCCTCCAATG	Human	hg38	Lenti	Lenti	Lenti	Cas9-HF1	0.659868	Exogenous	ATGGGGGAATATGACCCTCCAATGTGGTGA	GTTTTAGAGCTAGAAATAGCAAGTTAAAATAAGGCTAGTCCGTTATCAACTTGAAAAAGTGGCACCGAGTCGGTGC	GGGAATATGACCCTCCAATG	(((.......))).....((((((((..((((....)))).........))))))))...........((((....)))).((((((...))))))	-18.9	-2.9
Wang2019-293T	GGCTCATACGCATGCCAATG	Human	hg38	Lenti	Lenti	Lenti	Cas9-HF1	0.437985	Exogenous	ATGGGGCTCATACGCATGCCAATGGGGTGA	GTTTTAGAGCTAGAAATAGCAAGTTAAAATAAGGCTAGTCCGTTATCAACTTGAAAAAGTGGCACCGAGTCGGTGC	GGCTCATACGCATGCCAATG	(((((..((.(((....)))))....)))))........((((((...((((.(......).)))).))))))........((((((...))))))	-21.5	-4
Wang2019-293T	GCAGCCCAAGAACGACAATG	Human	hg38	Lenti	Lenti	Lenti	Cas9-HF1	0.595373	Exogenous	ATGGGCAGCCCAAGAACGACAATGTGGTGA	GTTTTAGAGCTAGAAATAGCAAGTTAAAATAAGGCTAGTCCGTTATCAACTTGAAAAAGTGGCACCGAGTCGGTGC	GCAGCCCAAGAACGACAATG	..(((.(.(((((.......))))).).)))........((((((...((((.(......).)))).))))))........((((((...))))))	-19.5	0
Wang2019-293T	GGCCACCCCTTACTTCAATG	Human	hg38	Lenti	Lenti	Lenti	Cas9-HF1	0.368783	Exogenous	ATGGGGCCACCCCTTACTTCAATGAGGTGA	GTTTTAGAGCTAGAAATAGCAAGTTAAAATAAGGCTAGTCCGTTATCAACTTGAAAAAGTGGCACCGAGTCGGTGC	GGCCACCCCTTACTTCAATG	((((................(((((((.((((....))))...)))))))..))))............((((....)))).((((((...))))))	-18.1	0
Wang2019-293T	ACACCAAAACACATGCATTG	Human	hg38	Lenti	Lenti	Lenti	Cas9-HF1	0.352185	Exogenous	ATGGACACCAAAACACATGCATTGTGGTGA	GTTTTAGAGCTAGAAATAGCAAGTTAAAATAAGGCTAGTCCGTTATCAACTTGAAAAAGTGGCACCGAGTCGGTGC	ACACCAAAACACATGCATTG	............(((.((((((((((..((((....)))).........)))))))))).))).....((((....)))).((((((...))))))	-19.4	0
Wang2019-293T	GAGGTTTGCCAAGGCCAATG	Human	hg38	Lenti	Lenti	Lenti	Cas9-HF1	0.647711	Exogenous	ATGGGAGGTTTGCCAAGGCCAATGGGGTGA	GTTTTAGAGCTAGAAATAGCAAGTTAAAATAAGGCTAGTCCGTTATCAACTTGAAAAAGTGGCACCGAGTCGGTGC	GAGGTTTGCCAAGGCCAATG	..((....))..((((....(((((((.((((....))))...)))))))..))))............((((....)))).((((((...))))))	-21.6	-4.3
Wang2019-293T	ATAGTCTGTCTTACCCAATG	Human	hg38	Lenti	Lenti	Lenti	Cas9-HF1	0.65555	Exogenous	ATGGATAGTCTGTCTTACCCAATGAGGTGA	GTTTTAGAGCTAGAAATAGCAAGTTAAAATAAGGCTAGTCCGTTATCAACTTGAAAAAGTGGCACCGAGTCGGTGC	ATAGTCTGTCTTACCCAATG	.((((((.(((.(((....)))...)))((((....))))...........))))))...........((((....)))).((((((...))))))	-19.2	0
Wang2019-293T	AAATGACCCTGGAAGCAATG	Human	hg38	Lenti	Lenti	Lenti	Cas9-HF1	0.278291	Exogenous	ATGGAAATGACCCTGGAAGCAATGAGGTGA	GTTTTAGAGCTAGAAATAGCAAGTTAAAATAAGGCTAGTCCGTTATCAACTTGAAAAAGTGGCACCGAGTCGGTGC	AAATGACCCTGGAAGCAATG	...(((...(((((((....(((((((.((((....))))...)))))))...)))..))))...)))((((....)))).((((((...))))))	-23.5	0
Wang2019-293T	GCCAACTTCCAGCACCAATG	Human	hg38	Lenti	Lenti	Lenti	Cas9-HF1	0.587537	Exogenous	ATGGGCCAACTTCCAGCACCAATGGGGTGA	GTTTTAGAGCTAGAAATAGCAAGTTAAAATAAGGCTAGTCCGTTATCAACTTGAAAAAGTGGCACCGAGTCGGTGC	GCCAACTTCCAGCACCAATG	...........(((((..((((......((((.......((((((...((((.(......).)))).))))))......))))))))....)))))	-18	0
Wang2019-293T	GCTCGCCATTAAGTACAATG	Human	hg38	Lenti	Lenti	Lenti	Cas9-HF1	0.661518	Exogenous	ATGGGCTCGCCATTAAGTACAATGCGGTGA	GTTTTAGAGCTAGAAATAGCAAGTTAAAATAAGGCTAGTCCGTTATCAACTTGAAAAAGTGGCACCGAGTCGGTGC	GCTCGCCATTAAGTACAATG	((((((((((......))))))....)))).........((((((...((((.(......).)))).))))))........((((((...))))))	-23.6	0
Wang2019-293T	GGCTGGTGCCAAGTTCATTG	Human	hg38	Lenti	Lenti	Lenti	Cas9-HF1	0.354457	Exogenous	ATGGGGCTGGTGCCAAGTTCATTGAGGTGA	GTTTTAGAGCTAGAAATAGCAAGTTAAAATAAGGCTAGTCCGTTATCAACTTGAAAAAGTGGCACCGAGTCGGTGC	GGCTGGTGCCAAGTTCATTG	(((((((((((..(((((((((....(.(((((.....................))))).)...)))))..))))....))))))).)))).....	-26	-4.9
Wang2019-293T	AGAGTCGCCAAAGAGCAATG	Human	hg38	Lenti	Lenti	Lenti	Cas9-HF1	0.757573	Exogenous	ATGGAGAGTCGCCAAAGAGCAATGAGGTGA	GTTTTAGAGCTAGAAATAGCAAGTTAAAATAAGGCTAGTCCGTTATCAACTTGAAAAAGTGGCACCGAGTCGGTGC	AGAGTCGCCAAAGAGCAATG	.((...((.....(((....(((((((.((((....))))...)))))))...))).....))..)).((((....)))).((((((...))))))	-19.9	-0.5
Wang2019-293T	GACTGGTGATGAATACAATG	Human	hg38	Lenti	Lenti	Lenti	Cas9-HF1	0.49887	Exogenous	ATGGGACTGGTGATGAATACAATGTGGTGA	GTTTTAGAGCTAGAAATAGCAAGTTAAAATAAGGCTAGTCCGTTATCAACTTGAAAAAGTGGCACCGAGTCGGTGC	GACTGGTGATGAATACAATG	(((((((.............(((((((.((((....))))...)))))))...)))))))........((((....)))).((((((...))))))	-22.6	0
Wang2019-293T	GTCCAACTTACACTGCAATG	Human	hg38	Lenti	Lenti	Lenti	Cas9-HF1	0.534141	Exogenous	ATGGGTCCAACTTACACTGCAATGAGGTGA	GTTTTAGAGCTAGAAATAGCAAGTTAAAATAAGGCTAGTCCGTTATCAACTTGAAAAAGTGGCACCGAGTCGGTGC	GTCCAACTTACACTGCAATG	...........(((((....(((((((.((((....))))...)))))))...)).))).........((((....)))).((((((...))))))	-19.4	0
Wang2019-293T	GCCTCCCCAGATCTTCAATG	Human	hg38	Lenti	Lenti	Lenti	Cas9-HF1	0.539259	Exogenous	ATGGGCCTCCCCAGATCTTCAATGAGGTGA	GTTTTAGAGCTAGAAATAGCAAGTTAAAATAAGGCTAGTCCGTTATCAACTTGAAAAAGTGGCACCGAGTCGGTGC	GCCTCCCCAGATCTTCAATG	((((....(((((......)))))....((((....))))...........)))).............((((....)))).((((((...))))))	-18.8	0
Wang2019-293T	GATAGGTCAGAAAGACAATG	Human	hg38	Lenti	Lenti	Lenti	Cas9-HF1	0.614474	Exogenous	CATGGATAGGTCAGAAAGACAATGGGGTGA	GTTTTAGAGCTAGAAATAGCAAGTTAAAATAAGGCTAGTCCGTTATCAACTTGAAAAAGTGGCACCGAGTCGGTGC	GATAGGTCAGAAAGACAATG	..(((.((...(((((....))))).)).))).......((((((...((((.(......).)))).))))))........((((((...))))))	-19.1	-1.8
Wang2019-293T	GGAACAGCAGGGATCCATTG	Human	hg38	Lenti	Lenti	Lenti	Cas9-HF1	0.592294	Exogenous	ATGGGGAACAGCAGGGATCCATTGGGGTGA	GTTTTAGAGCTAGAAATAGCAAGTTAAAATAAGGCTAGTCCGTTATCAACTTGAAAAAGTGGCACCGAGTCGGTGC	GGAACAGCAGGGATCCATTG	(((..(((............(((((((.((((....))))...)))))))...)))..))).......((((....)))).((((((...))))))	-20.8	-2.2
Wang2019-293T	AAGATACAAATCGAGCAATG	Human	hg38	Lenti	Lenti	Lenti	Cas9-HF1	0.475	Exogenous	ATGGAAGATACAAATCGAGCAATGAGGTGA	GTTTTAGAGCTAGAAATAGCAAGTTAAAATAAGGCTAGTCCGTTATCAACTTGAAAAAGTGGCACCGAGTCGGTGC	AAGATACAAATCGAGCAATG	..((((.......(((....(((((((.((((....))))...)))))))...))).......)))).((((....)))).((((((...))))))	-21.6	0
Wang2019-293T	GATTACCAAACCGGCCATTG	Human	hg38	Lenti	Lenti	Lenti	Cas9-HF1	0.313765	Exogenous	ATGGGATTACCAAACCGGCCATTGGGGTGA	GTTTTAGAGCTAGAAATAGCAAGTTAAAATAAGGCTAGTCCGTTATCAACTTGAAAAAGTGGCACCGAGTCGGTGC	GATTACCAAACCGGCCATTG	(((.((...((.((((....(((((((.((((....))))...)))))))..)))).))..)).))).((((....)))).((((((...))))))	-24.2	-0.2
Wang2019-293T	GGCCTATTATGACTTCAATG	Human	hg38	Lenti	Lenti	Lenti	Cas9-HF1	0.677503	Exogenous	ATGGGGCCTATTATGACTTCAATGGGGTGA	GTTTTAGAGCTAGAAATAGCAAGTTAAAATAAGGCTAGTCCGTTATCAACTTGAAAAAGTGGCACCGAGTCGGTGC	GGCCTATTATGACTTCAATG	((((((((.((((((.............((((....)))))))))).))).)))))............((((....)))).((((((...))))))	-22.6	0
Wang2019-293T	GCCCACTTCAAGCACCAATG	Human	hg38	Lenti	Lenti	Lenti	Cas9-HF1	0.646514	Exogenous	ATGGGCCCACTTCAAGCACCAATGGGGTGA	GTTTTAGAGCTAGAAATAGCAAGTTAAAATAAGGCTAGTCCGTTATCAACTTGAAAAAGTGGCACCGAGTCGGTGC	GCCCACTTCAAGCACCAATG	..((((((((((....(((((((((((.((((....))))...))))))..........))))).....)))))...)))))(((((...))))).	-21.3	0
Wang2019-293T	GGAAGGCTGTCCATCCAATG	Human	hg38	Lenti	Lenti	Lenti	Cas9-HF1	0.527261	Exogenous	ATGGGGAAGGCTGTCCATCCAATGAGGTGA	GTTTTAGAGCTAGAAATAGCAAGTTAAAATAAGGCTAGTCCGTTATCAACTTGAAAAAGTGGCACCGAGTCGGTGC	GGAAGGCTGTCCATCCAATG	(((.((((............(((((((.((((....))))...)))))))..))))..))).......((((....)))).((((((...))))))	-20.9	-4.4
Wang2019-293T	AAAATCCCCCCCAGCCAATG	Human	hg38	Lenti	Lenti	Lenti	Cas9-HF1	0.293962	Exogenous	ATGGAAAATCCCCCCCAGCCAATGGGGTGA	GTTTTAGAGCTAGAAATAGCAAGTTAAAATAAGGCTAGTCCGTTATCAACTTGAAAAAGTGGCACCGAGTCGGTGC	AAAATCCCCCCCAGCCAATG	............((((....(((((((.((((....))))...)))))))..))))............((((....)))).((((((...))))))	-21.1	0
Wang2019-293T	GCCCACTTCAAGCATCAATG	Human	hg38	Lenti	Lenti	Lenti	Cas9-HF1	0.516214	Exogenous	ATGGGCCCACTTCAAGCATCAATGGGGTGA	GTTTTAGAGCTAGAAATAGCAAGTTAAAATAAGGCTAGTCCGTTATCAACTTGAAAAAGTGGCACCGAGTCGGTGC	GCCCACTTCAAGCATCAATG	..((((((((((....(((((((((((.((((....))))...))))))..........))))).....)))))...)))))(((((...))))).	-21.3	0
Wang2019-293T	GACTCATCGACTACCCATTG	Human	hg38	Lenti	Lenti	Lenti	Cas9-HF1	0.187867	Exogenous	ATGGGACTCATCGACTACCCATTGGGGTGA	GTTTTAGAGCTAGAAATAGCAAGTTAAAATAAGGCTAGTCCGTTATCAACTTGAAAAAGTGGCACCGAGTCGGTGC	GACTCATCGACTACCCATTG	........(((((.((....(((((((.((((....))))...)))))))..)).)))))........((((....)))).((((((...))))))	-23.2	0
Wang2019-293T	GACTGCATCACATATCAATG	Human	hg38	Lenti	Lenti	Lenti	Cas9-HF1	0.535822	Exogenous	ATGGGACTGCATCACATATCAATGTGGTGA	GTTTTAGAGCTAGAAATAGCAAGTTAAAATAAGGCTAGTCCGTTATCAACTTGAAAAAGTGGCACCGAGTCGGTGC	GACTGCATCACATATCAATG	((((((....(((....)))(((((((.((((....))))...)))))))...)).))))........((((....)))).((((((...))))))	-19.4	0
Wang2019-293T	GCTTGGAGACCGCCTCAATG	Human	hg38	Lenti	Lenti	Lenti	Cas9-HF1	0.587355	Exogenous	ATGGGCTTGGAGACCGCCTCAATGTGGTGA	GTTTTAGAGCTAGAAATAGCAAGTTAAAATAAGGCTAGTCCGTTATCAACTTGAAAAAGTGGCACCGAGTCGGTGC	GCTTGGAGACCGCCTCAATG	((((.(((((((......))))))).)))).........((((((...((((.(......).)))).))))))........((((((...))))))	-24.7	-1.7
Wang2019-293T	AAACGCTTCGCCTGGCAATG	Human	hg38	Lenti	Lenti	Lenti	Cas9-HF1	0.0700171	Exogenous	ATGGAAACGCTTCGCCTGGCAATGAGGTGA	GTTTTAGAGCTAGAAATAGCAAGTTAAAATAAGGCTAGTCCGTTATCAACTTGAAAAAGTGGCACCGAGTCGGTGC	AAACGCTTCGCCTGGCAATG	.((((....(.(((((....(((((((.((((....))))...)))))))...))))).)))))....((((....)))).((((((...))))))	-23.8	-2.5
Wang2019-293T	AATTCCTTGTTCACACAATG	Human	hg38	Lenti	Lenti	Lenti	Cas9-HF1	0.263251	Exogenous	ATGGAATTCCTTGTTCACACAATGGGGTGA	GTTTTAGAGCTAGAAATAGCAAGTTAAAATAAGGCTAGTCCGTTATCAACTTGAAAAAGTGGCACCGAGTCGGTGC	AATTCCTTGTTCACACAATG	((..((((((....)))).))..))...((((....))))(((((...((((.(......).)))).))))).........((((((...))))))	-17	0
Wang2019-293T	GGTGGAGAGCAACTCCAATG	Human	hg38	Lenti	Lenti	Lenti	Cas9-HF1	0.803494	Exogenous	ATGGGGTGGAGAGCAACTCCAATGGGGTGA	GTTTTAGAGCTAGAAATAGCAAGTTAAAATAAGGCTAGTCCGTTATCAACTTGAAAAAGTGGCACCGAGTCGGTGC	GGTGGAGAGCAACTCCAATG	..(((((.....))))).((((((((..((((....)))).........))))))))...........((((....)))).((((((...))))))	-21.6	-5.6
Wang2019-293T	ACCACTTATATCGTCCAATG	Human	hg38	Lenti	Lenti	Lenti	Cas9-HF1	0.406462	Exogenous	ATGGACCACTTATATCGTCCAATGGGGTGA	GTTTTAGAGCTAGAAATAGCAAGTTAAAATAAGGCTAGTCCGTTATCAACTTGAAAAAGTGGCACCGAGTCGGTGC	ACCACTTATATCGTCCAATG	.((((((..(((((...)))))......((((....))))(((((...((((.(......).)))).)))))....))))))(((((...))))).	-18.6	0
Wang2019-293T	ACAGCACCCAGTACTCATTG	Human	hg38	Lenti	Lenti	Lenti	Cas9-HF1	0.403058	Exogenous	ATGGACAGCACCCAGTACTCATTGAGGTGA	GTTTTAGAGCTAGAAATAGCAAGTTAAAATAAGGCTAGTCCGTTATCAACTTGAAAAAGTGGCACCGAGTCGGTGC	ACAGCACCCAGTACTCATTG	...(((((..(.((((...(((......((((.......((((((...((((.(......).)))).))))))......)))))))))))))))))	-19.8	0
Wang2019-293T	GGGTCGGAGATTCCCCATTG	Human	hg38	Lenti	Lenti	Lenti	Cas9-HF1	0.268327	Exogenous	ATGGGGGTCGGAGATTCCCCATTGAGGTGA	GTTTTAGAGCTAGAAATAGCAAGTTAAAATAAGGCTAGTCCGTTATCAACTTGAAAAAGTGGCACCGAGTCGGTGC	GGGTCGGAGATTCCCCATTG	((..((((.....((.....(((((((.((((....))))...)))))))..))....))))...)).((((....)))).((((((...))))))	-21.3	-2.8
Wang2019-293T	ACAACAGGTATCCAGCAATG	Human	hg38	Lenti	Lenti	Lenti	Cas9-HF1	0.345113	Exogenous	ATGGACAACAGGTATCCAGCAATGAGGTGA	GTTTTAGAGCTAGAAATAGCAAGTTAAAATAAGGCTAGTCCGTTATCAACTTGAAAAAGTGGCACCGAGTCGGTGC	ACAACAGGTATCCAGCAATG	..(((.((...(.(((....(((((((.((((....))))...)))))))...))).).)))))....((((....)))).((((((...))))))	-20.6	0
Wang2019-293T	GGACCAGAGGCAGTACATTG	Human	hg38	Lenti	Lenti	Lenti	Cas9-HF1	0.499633	Exogenous	ATGGGGACCAGAGGCAGTACATTGTGGTGA	GTTTTAGAGCTAGAAATAGCAAGTTAAAATAAGGCTAGTCCGTTATCAACTTGAAAAAGTGGCACCGAGTCGGTGC	GGACCAGAGGCAGTACATTG	((((....(((.........(((((((.((((....))))...)))))))...))).)))).......((((....)))).((((((...))))))	-20.9	0
Wang2019-293T	GCAGGGCCTGCTACCCAATG	Human	hg38	Lenti	Lenti	Lenti	Cas9-HF1	0.615042	Exogenous	ATGGGCAGGGCCTGCTACCCAATGGGGTGA	GTTTTAGAGCTAGAAATAGCAAGTTAAAATAAGGCTAGTCCGTTATCAACTTGAAAAAGTGGCACCGAGTCGGTGC	GCAGGGCCTGCTACCCAATG	...((((..(((........(((((((.((((....))))...)))))))..)))..)))).......((((....)))).((((((...))))))	-22.9	-3.4
Wang2019-293T	GCACCTAGACCTGTCCAATG	Human	hg38	Lenti	Lenti	Lenti	Cas9-HF1	0.587125	Exogenous	CATGGCACCTAGACCTGTCCAATGTGGTGA	GTTTTAGAGCTAGAAATAGCAAGTTAAAATAAGGCTAGTCCGTTATCAACTTGAAAAAGTGGCACCGAGTCGGTGC	GCACCTAGACCTGTCCAATG	.((((((((((........)).))))).((((....))))(((((...((((.(......).)))).)))))......)))((((((...))))))	-20.7	0
Wang2019-293T	GCTCCTGGTCTGGTACAATG	Human	hg38	Lenti	Lenti	Lenti	Cas9-HF1	0.578665	Exogenous	ATGGGCTCCTGGTCTGGTACAATGGGGTGA	GTTTTAGAGCTAGAAATAGCAAGTTAAAATAAGGCTAGTCCGTTATCAACTTGAAAAAGTGGCACCGAGTCGGTGC	GCTCCTGGTCTGGTACAATG	.....(((.(((((......(((((((.((((....))))...)))))))...))))).)))......((((....)))).((((((...))))))	-24.4	-1.5
Wang2019-293T	GACACCCTGCCAGCTCAATG	Human	hg38	Lenti	Lenti	Lenti	Cas9-HF1	0.525306	Exogenous	ATGGGACACCCTGCCAGCTCAATGTGGTGA	GTTTTAGAGCTAGAAATAGCAAGTTAAAATAAGGCTAGTCCGTTATCAACTTGAAAAAGTGGCACCGAGTCGGTGC	GACACCCTGCCAGCTCAATG	........((.((((.....(((((((.((((....))))...)))))))..)))).)).........((((....)))).((((((...))))))	-19.5	0
Wang2019-293T	AACAAATTGAATCGTCAATG	Human	hg38	Lenti	Lenti	Lenti	Cas9-HF1	0.0643939	Exogenous	ATGGAACAAATTGAATCGTCAATGAGGTGA	GTTTTAGAGCTAGAAATAGCAAGTTAAAATAAGGCTAGTCCGTTATCAACTTGAAAAAGTGGCACCGAGTCGGTGC	AACAAATTGAATCGTCAATG	..(((.((((..((....((((((((..((((....)))).........))))))))...))...)))).)))........((((((...))))))	-18.6	-1.8
Wang2019-293T	GCTGGTTGTGTTGGTCATTG	Human	hg38	Lenti	Lenti	Lenti	Cas9-HF1	0.175222	Exogenous	ATGGGCTGGTTGTGTTGGTCATTGAGGTGA	GTTTTAGAGCTAGAAATAGCAAGTTAAAATAAGGCTAGTCCGTTATCAACTTGAAAAAGTGGCACCGAGTCGGTGC	GCTGGTTGTGTTGGTCATTG	.(.(((((((.(((..((((((((((..((((....)))).........))))))))))))).)).))))).)........((((((...))))))	-23.1	0
Wang2019-293T	AGGGACTCAATGACACAATG	Human	hg38	Lenti	Lenti	Lenti	Cas9-HF1	0.142751	Exogenous	ATGGAGGGACTCAATGACACAATGAGGTGA	GTTTTAGAGCTAGAAATAGCAAGTTAAAATAAGGCTAGTCCGTTATCAACTTGAAAAAGTGGCACCGAGTCGGTGC	AGGGACTCAATGACACAATG	..(((((............(((((((..((((....)))).........)))))))))))).......((((....)))).((((((...))))))	-20.2	0
Wang2019-293T	GGTGACGCACATTATCATTG	Human	hg38	Lenti	Lenti	Lenti	Cas9-HF1	0.489245	Exogenous	CATGGGTGACGCACATTATCATTGGGGTGA	GTTTTAGAGCTAGAAATAGCAAGTTAAAATAAGGCTAGTCCGTTATCAACTTGAAAAAGTGGCACCGAGTCGGTGC	GGTGACGCACATTATCATTG	(((((((...((((.(....(((((((.((((....))))...)))))))...).)))).))))))).((((....)))).((((((...))))))	-23.9	-1.6
Wang2019-293T	GCCTATACCGCTCCTCAATG	Human	hg38	Lenti	Lenti	Lenti	Cas9-HF1	0.460096	Exogenous	ATGGGCCTATACCGCTCCTCAATGCGGTGA	GTTTTAGAGCTAGAAATAGCAAGTTAAAATAAGGCTAGTCCGTTATCAACTTGAAAAAGTGGCACCGAGTCGGTGC	GCCTATACCGCTCCTCAATG	(((((.((((........))))..))).)).........((((((...((((.(......).)))).))))))........((((((...))))))	-19.8	0
Wang2019-293T	GAAGAGCCAGTGTCCCATTG	Human	hg38	Lenti	Lenti	Lenti	Cas9-HF1	0.332167	Exogenous	ATGGGAAGAGCCAGTGTCCCATTGGGGTGA	GTTTTAGAGCTAGAAATAGCAAGTTAAAATAAGGCTAGTCCGTTATCAACTTGAAAAAGTGGCACCGAGTCGGTGC	GAAGAGCCAGTGTCCCATTG	..((((((((((...))))))))))...((((....))))(((((...((((.(......).)))).))))).........((((((...))))))	-24.2	-1.1
Wang2019-293T	GGCAGCCTCGCATGACATTG	Human	hg38	Lenti	Lenti	Lenti	Cas9-HF1	0.0987738	Exogenous	ATGGGGCAGCCTCGCATGACATTGAGGTGA	GTTTTAGAGCTAGAAATAGCAAGTTAAAATAAGGCTAGTCCGTTATCAACTTGAAAAAGTGGCACCGAGTCGGTGC	GGCAGCCTCGCATGACATTG	((((((((..((......))(((((((.((((....))))...))))))).))))).)))........((((....)))).((((((...))))))	-22.6	-0.9
Wang2019-293T	GGTGTCTACGACAGTCAATG	Human	hg38	Lenti	Lenti	Lenti	Cas9-HF1	0.605016	Exogenous	ATGGGGTGTCTACGACAGTCAATGTGGTGA	GTTTTAGAGCTAGAAATAGCAAGTTAAAATAAGGCTAGTCCGTTATCAACTTGAAAAAGTGGCACCGAGTCGGTGC	GGTGTCTACGACAGTCAATG	((((...(((((((((....(((((((.((((....))))...)))))))..)))).)).))))))).((((....)))).((((((...))))))	-23.2	-2.1
Wang2019-293T	GAGTGGATTGATTACCATTG	Human	hg38	Lenti	Lenti	Lenti	Cas9-HF1	0.416552	Exogenous	CATGGAGTGGATTGATTACCATTGTGGTGA	GTTTTAGAGCTAGAAATAGCAAGTTAAAATAAGGCTAGTCCGTTATCAACTTGAAAAAGTGGCACCGAGTCGGTGC	GAGTGGATTGATTACCATTG	.....(((.(((((((....(((((((.((((....))))...)))))))..)).))))).)))....((((....)))).((((((...))))))	-21.5	-3.7
Wang2019-293T	AGATGGTAGTCTCTTCAATG	Human	hg38	Lenti	Lenti	Lenti	Cas9-HF1	0.568974	Exogenous	ATGGAGATGGTAGTCTCTTCAATGGGGTGA	GTTTTAGAGCTAGAAATAGCAAGTTAAAATAAGGCTAGTCCGTTATCAACTTGAAAAAGTGGCACCGAGTCGGTGC	AGATGGTAGTCTCTTCAATG	.(((((((((((........(((((((.((((....))))...))))))).))))))..)))))....((((....)))).((((((...))))))	-22.4	-0.8
Wang2019-293T	GGAGGGGCAACATACCAATG	Human	hg38	Lenti	Lenti	Lenti	Cas9-HF1	0.577631	Exogenous	ATGGGGAGGGGCAACATACCAATGGGGTGA	GTTTTAGAGCTAGAAATAGCAAGTTAAAATAAGGCTAGTCCGTTATCAACTTGAAAAAGTGGCACCGAGTCGGTGC	GGAGGGGCAACATACCAATG	.((.((((......((....(((((((.((((....))))...)))))))..))...)))).))....((((....)))).((((((...))))))	-21.7	-1.7
Wang2019-293T	GAAGAATACCTTACACATTG	Human	hg38	Lenti	Lenti	Lenti	Cas9-HF1	0.397747	Exogenous	ATGGGAAGAATACCTTACACATTGCGGTGA	GTTTTAGAGCTAGAAATAGCAAGTTAAAATAAGGCTAGTCCGTTATCAACTTGAAAAAGTGGCACCGAGTCGGTGC	GAAGAATACCTTACACATTG	................((((((((((..((((....)))).........)))))))))).........((((....)))).((((((...))))))	-17.8	0
Wang2019-293T	GCAGACAGACCAAGCCATTG	Human	hg38	Lenti	Lenti	Lenti	Cas9-HF1	0.536993	Exogenous	ATGGGCAGACAGACCAAGCCATTGAGGTGA	GTTTTAGAGCTAGAAATAGCAAGTTAAAATAAGGCTAGTCCGTTATCAACTTGAAAAAGTGGCACCGAGTCGGTGC	GCAGACAGACCAAGCCATTG	...(((.(((..((((....(((((((.((((....))))...)))))))..)))).))).)))....((((....)))).((((((...))))))	-25.9	0
Wang2019-293T	GAATGCGGCGCAGAACATTG	Human	hg38	Lenti	Lenti	Lenti	Cas9-HF1	0.391997	Exogenous	ATGGGAATGCGGCGCAGAACATTGGGGTGA	GTTTTAGAGCTAGAAATAGCAAGTTAAAATAAGGCTAGTCCGTTATCAACTTGAAAAAGTGGCACCGAGTCGGTGC	GAATGCGGCGCAGAACATTG	((..((((........((((((((((..((((....)))).........))))))))))))))..)).((((....)))).((((((...))))))	-21.4	-0.4
Wang2019-293T	ATATGTTGTTTATGACATTG	Human	hg38	Lenti	Lenti	Lenti	Cas9-HF1	0.164996	Exogenous	ATGGATATGTTGTTTATGACATTGTGGTGA	GTTTTAGAGCTAGAAATAGCAAGTTAAAATAAGGCTAGTCCGTTATCAACTTGAAAAAGTGGCACCGAGTCGGTGC	ATATGTTGTTTATGACATTG	....((((...(((((((((((((((..((((....)))).........))))))))))..)))))))))...........((((((...))))))	-21	-1.6
Wang2019-293T	GCATGCTCTCTCCTCCATTG	Human	hg38	Lenti	Lenti	Lenti	Cas9-HF1	0.638244	Exogenous	ATGGGCATGCTCTCTCCTCCATTGGGGTGA	GTTTTAGAGCTAGAAATAGCAAGTTAAAATAAGGCTAGTCCGTTATCAACTTGAAAAAGTGGCACCGAGTCGGTGC	GCATGCTCTCTCCTCCATTG	....(((((..((......))....))))).........((((((...((((.(......).)))).))))))........((((((...))))))	-21.7	0
Wang2019-293T	AAGAAACAAACGTACCATTG	Human	hg38	Lenti	Lenti	Lenti	Cas9-HF1	0.208686	Exogenous	ATGGAAGAAACAAACGTACCATTGAGGTGA	GTTTTAGAGCTAGAAATAGCAAGTTAAAATAAGGCTAGTCCGTTATCAACTTGAAAAAGTGGCACCGAGTCGGTGC	AAGAAACAAACGTACCATTG	........((((....((((((((((..((((....)))).........)))))))))).))))....((((....)))).((((((...))))))	-19.2	0
Wang2019-293T	GGAGGAATTTCACTGCAATG	Human	hg38	Lenti	Lenti	Lenti	Cas9-HF1	0.444469	Exogenous	ATGGGGAGGAATTTCACTGCAATGGGGTGA	GTTTTAGAGCTAGAAATAGCAAGTTAAAATAAGGCTAGTCCGTTATCAACTTGAAAAAGTGGCACCGAGTCGGTGC	GGAGGAATTTCACTGCAATG	...........(((((....(((((((.((((....))))...)))))))...)).))).........((((....)))).((((((...))))))	-19.4	-2.2
Wang2019-293T	GGGATTTATACAGCTCAATG	Human	hg38	Lenti	Lenti	Lenti	Cas9-HF1	0.465278	Exogenous	ATGGGGGATTTATACAGCTCAATGAGGTGA	GTTTTAGAGCTAGAAATAGCAAGTTAAAATAAGGCTAGTCCGTTATCAACTTGAAAAAGTGGCACCGAGTCGGTGC	GGGATTTATACAGCTCAATG	.(((((.....((((.....(((((((.((((....))))...)))))))..))))))))).......((((....)))).((((((...))))))	-22.5	-0.1
Wang2019-293T	ATCACAAGTCCCTCACATTG	Human	hg38	Lenti	Lenti	Lenti	Cas9-HF1	0.550599	Exogenous	ATGGATCACAAGTCCCTCACATTGTGGTGA	GTTTTAGAGCTAGAAATAGCAAGTTAAAATAAGGCTAGTCCGTTATCAACTTGAAAAAGTGGCACCGAGTCGGTGC	ATCACAAGTCCCTCACATTG	....(((((.....((((((((((((..((((....)))).........))))))))))..)).....)))))........((((((...))))))	-19.4	0
Wang2019-293T	GCTTCCTGCTTACTGCAATG	Human	hg38	Lenti	Lenti	Lenti	Cas9-HF1	0.462866	Exogenous	ATGGGCTTCCTGCTTACTGCAATGGGGTGA	GTTTTAGAGCTAGAAATAGCAAGTTAAAATAAGGCTAGTCCGTTATCAACTTGAAAAAGTGGCACCGAGTCGGTGC	GCTTCCTGCTTACTGCAATG	((.....))..(((((....(((((((.((((....))))...)))))))...)).))).........((((....)))).((((((...))))))	-20.3	-2.4
Wang2019-293T	GTCCCCATCATTTCCCAATG	Human	hg38	Lenti	Lenti	Lenti	Cas9-HF1	0.501214	Exogenous	ATGGGTCCCCATCATTTCCCAATGTGGTGA	GTTTTAGAGCTAGAAATAGCAAGTTAAAATAAGGCTAGTCCGTTATCAACTTGAAAAAGTGGCACCGAGTCGGTGC	GTCCCCATCATTTCCCAATG	.........(((..((....(((((((.((((....))))...)))))))..))..))).........((((....)))).((((((...))))))	-16.4	0
Wang2019-293T	GGAGGTAGTGCTAGACAATG	Human	hg38	Lenti	Lenti	Lenti	Cas9-HF1	0.52612	Exogenous	CATGGGAGGTAGTGCTAGACAATGTGGTGA	GTTTTAGAGCTAGAAATAGCAAGTTAAAATAAGGCTAGTCCGTTATCAACTTGAAAAAGTGGCACCGAGTCGGTGC	GGAGGTAGTGCTAGACAATG	...(((((.(((((.(....(((((((.((((....))))...)))))))...))))))...))))).((((....)))).((((((...))))))	-23.5	0
Wang2019-293T	GCACATCGGAGCGGGCAATG	Human	hg38	Lenti	Lenti	Lenti	Cas9-HF1	0.586206	Exogenous	ATGGGCACATCGGAGCGGGCAATGAGGTGA	GTTTTAGAGCTAGAAATAGCAAGTTAAAATAAGGCTAGTCCGTTATCAACTTGAAAAAGTGGCACCGAGTCGGTGC	GCACATCGGAGCGGGCAATG	.........(((((((..((((((((..((((....)))).........)))))))))))))))....((((....)))).((((((...))))))	-25.8	-1.1
Wang2019-293T	GCATACACCCACTCCCATTG	Human	hg38	Lenti	Lenti	Lenti	Cas9-HF1	0.401065	Exogenous	ATGGGCATACACCCACTCCCATTGGGGTGA	GTTTTAGAGCTAGAAATAGCAAGTTAAAATAAGGCTAGTCCGTTATCAACTTGAAAAAGTGGCACCGAGTCGGTGC	GCATACACCCACTCCCATTG	.....((((.((((.....(((......((((.......((((((...((((.(......).)))).))))))......))))))))))).)))).	-19.5	0
Wang2019-293T	AGGCCAAGTACGGTCCAATG	Human	hg38	Lenti	Lenti	Lenti	Cas9-HF1	0.434953	Exogenous	ATGGAGGCCAAGTACGGTCCAATGTGGTGA	GTTTTAGAGCTAGAAATAGCAAGTTAAAATAAGGCTAGTCCGTTATCAACTTGAAAAAGTGGCACCGAGTCGGTGC	AGGCCAAGTACGGTCCAATG	....(((((((((.....((((((((..((((....)))).........))))))))..)))).....)))))........((((((...))))))	-22.7	-4.4
Wang2019-293T	GGTCGGCGGGAATGCCAATG	Human	hg38	Lenti	Lenti	Lenti	Cas9-HF1	0.576275	Exogenous	ATGGGGTCGGCGGGAATGCCAATGCGGTGA	GTTTTAGAGCTAGAAATAGCAAGTTAAAATAAGGCTAGTCCGTTATCAACTTGAAAAAGTGGCACCGAGTCGGTGC	GGTCGGCGGGAATGCCAATG	(((.((((((...(((....(((((((.((((....))))...)))))))..)))...))))))))).((((....)))).((((((...))))))	-29.4	-5
Wang2019-293T	GAGGTCCATACCCCACATTG	Human	hg38	Lenti	Lenti	Lenti	Cas9-HF1	0.460324	Exogenous	ATGGGAGGTCCATACCCCACATTGAGGTGA	GTTTTAGAGCTAGAAATAGCAAGTTAAAATAAGGCTAGTCCGTTATCAACTTGAAAAAGTGGCACCGAGTCGGTGC	GAGGTCCATACCCCACATTG	(.(((....))).)..((((((((((..((((....)))).........)))))))))).........((((....)))).((((((...))))))	-19.1	-1.3
Wang2019-293T	GGTTGATGTTAAAAGCAATG	Human	hg38	Lenti	Lenti	Lenti	Cas9-HF1	0.479157	Exogenous	ATGGGGTTGATGTTAAAAGCAATGAGGTGA	GTTTTAGAGCTAGAAATAGCAAGTTAAAATAAGGCTAGTCCGTTATCAACTTGAAAAAGTGGCACCGAGTCGGTGC	GGTTGATGTTAAAAGCAATG	((((((((.....(((....(((((((.((((....))))...)))))))...))).......))))))))..........((((((...))))))	-23.8	0
Wang2019-293T	GCACAACTGCGCTCACAATG	Human	hg38	Lenti	Lenti	Lenti	Cas9-HF1	0.442453	Exogenous	ATGGGCACAACTGCGCTCACAATGAGGTGA	GTTTTAGAGCTAGAAATAGCAAGTTAAAATAAGGCTAGTCCGTTATCAACTTGAAAAAGTGGCACCGAGTCGGTGC	GCACAACTGCGCTCACAATG	(((....)))((((............)))).........((((((...((((.(......).)))).))))))........((((((...))))))	-19.7	-1.8
Wang2019-293T	GATTGGCTGGGATCCCAATG	Human	hg38	Lenti	Lenti	Lenti	Cas9-HF1	0.549304	Exogenous	ATGGGATTGGCTGGGATCCCAATGGGGTGA	GTTTTAGAGCTAGAAATAGCAAGTTAAAATAAGGCTAGTCCGTTATCAACTTGAAAAAGTGGCACCGAGTCGGTGC	GATTGGCTGGGATCCCAATG	((((((((((....))....(((((((.((((....))))...)))))))..))))))))........((((....)))).((((((...))))))	-23.6	-3.3
Wang2019-293T	AGCAGTGGAAGCGGCCAATG	Human	hg38	Lenti	Lenti	Lenti	Cas9-HF1	0.347141	Exogenous	ATGGAGCAGTGGAAGCGGCCAATGGGGTGA	GTTTTAGAGCTAGAAATAGCAAGTTAAAATAAGGCTAGTCCGTTATCAACTTGAAAAAGTGGCACCGAGTCGGTGC	AGCAGTGGAAGCGGCCAATG	......(((...((((....(((((((.((((....))))...)))))))..))))..))).......((((....)))).((((((...))))))	-24	-1.7
Wang2019-293T	AACCGACCAAGGATGCATTG	Human	hg38	Lenti	Lenti	Lenti	Cas9-HF1	0.205316	Exogenous	ATGGAACCGACCAAGGATGCATTGAGGTGA	GTTTTAGAGCTAGAAATAGCAAGTTAAAATAAGGCTAGTCCGTTATCAACTTGAAAAAGTGGCACCGAGTCGGTGC	AACCGACCAAGGATGCATTG	.((((((...((.(((((((((((((..((((....)))).........)))))))))).........((((....)))).)))))..))))))..	-23.4	-1.3
Wang2019-293T	GAACAAGCCGCGCATCAATG	Human	hg38	Lenti	Lenti	Lenti	Cas9-HF1	0.729779	Exogenous	ATGGGAACAAGCCGCGCATCAATGAGGTGA	GTTTTAGAGCTAGAAATAGCAAGTTAAAATAAGGCTAGTCCGTTATCAACTTGAAAAAGTGGCACCGAGTCGGTGC	GAACAAGCCGCGCATCAATG	(.((.((((...........(((((((.((((....))))...)))))))..)))).)).).......((((....)))).((((((...))))))	-20.7	0
Wang2019-293T	GCCACTGAACCTGACCATTG	Human	hg38	Lenti	Lenti	Lenti	Cas9-HF1	0.433516	Exogenous	CATGGCCACTGAACCTGACCATTGGGGTGA	GTTTTAGAGCTAGAAATAGCAAGTTAAAATAAGGCTAGTCCGTTATCAACTTGAAAAAGTGGCACCGAGTCGGTGC	GCCACTGAACCTGACCATTG	(((((((((((........)))))....((((....))))(((((...((((.(......).)))).))))).....))))))((((...))))..	-23.4	0
Wang2019-293T	GGGCATTCCAGAGCTCATTG	Human	hg38	Lenti	Lenti	Lenti	Cas9-HF1	0.610491	Exogenous	ATGGGGGCATTCCAGAGCTCATTGAGGTGA	GTTTTAGAGCTAGAAATAGCAAGTTAAAATAAGGCTAGTCCGTTATCAACTTGAAAAAGTGGCACCGAGTCGGTGC	GGGCATTCCAGAGCTCATTG	((((........))))((((((((((..((((....)))).........)))))))))).........((((....)))).((((((...))))))	-22.5	-4.7
Wang2019-293T	AGGATTCCGGATTCTCAATG	Human	hg38	Lenti	Lenti	Lenti	Cas9-HF1	0.556522	Exogenous	ATGGAGGATTCCGGATTCTCAATGTGGTGA	GTTTTAGAGCTAGAAATAGCAAGTTAAAATAAGGCTAGTCCGTTATCAACTTGAAAAAGTGGCACCGAGTCGGTGC	AGGATTCCGGATTCTCAATG	..(((..((((((..(....(((((((.((((....))))...)))))))...)..))))))..))).((((....)))).((((((...))))))	-25.7	-1
Wang2019-293T	GTTTCGTAAGATCTACATTG	Human	hg38	Lenti	Lenti	Lenti	Cas9-HF1	0.501376	Exogenous	ATGGGTTTCGTAAGATCTACATTGGGGTGA	GTTTTAGAGCTAGAAATAGCAAGTTAAAATAAGGCTAGTCCGTTATCAACTTGAAAAAGTGGCACCGAGTCGGTGC	GTTTCGTAAGATCTACATTG	...((.(((((((......)))))))))((((....))))(((((...((((.(......).)))).))))).........((((((...))))))	-19.5	0
Wang2019-293T	GCTGTACCCGCTCATCATTG	Human	hg38	Lenti	Lenti	Lenti	Cas9-HF1	0.322921	Exogenous	ATGGGCTGTACCCGCTCATCATTGAGGTGA	GTTTTAGAGCTAGAAATAGCAAGTTAAAATAAGGCTAGTCCGTTATCAACTTGAAAAAGTGGCACCGAGTCGGTGC	GCTGTACCCGCTCATCATTG	...(((((.((((.......(((((((.((((....))))...)))))))...((((.(...(((......)))...).))))...)))).)))))	-19.3	0
Wang2019-293T	ACCGTCCACCTGCCTCAATG	Human	hg38	Lenti	Lenti	Lenti	Cas9-HF1	0.649857	Exogenous	ATGGACCGTCCACCTGCCTCAATGGGGTGA	GTTTTAGAGCTAGAAATAGCAAGTTAAAATAAGGCTAGTCCGTTATCAACTTGAAAAAGTGGCACCGAGTCGGTGC	ACCGTCCACCTGCCTCAATG	..((...((..((((.....(((((((.((((....))))...))))))).))))..)).))......((((....)))).((((((...))))))	-20.4	0
Wang2019-293T	GCACGTGTACGTGACCATTG	Human	hg38	Lenti	Lenti	Lenti	Cas9-HF1	0.354741	Exogenous	CATGGCACGTGTACGTGACCATTGTGGTGA	GTTTTAGAGCTAGAAATAGCAAGTTAAAATAAGGCTAGTCCGTTATCAACTTGAAAAAGTGGCACCGAGTCGGTGC	GCACGTGTACGTGACCATTG	.((((....))))...((((((((((..((((....)))).........)))))))))).........((((....)))).((((((...))))))	-21.3	-3.5
Wang2019-293T	AGATTACGGATGCTGCATTG	Human	hg38	Lenti	Lenti	Lenti	Cas9-HF1	0.593725	Exogenous	ATGGAGATTACGGATGCTGCATTGTGGTGA	GTTTTAGAGCTAGAAATAGCAAGTTAAAATAAGGCTAGTCCGTTATCAACTTGAAAAAGTGGCACCGAGTCGGTGC	AGATTACGGATGCTGCATTG	.(((.((((((...((....(((((((.((((....))))...)))))))...))..)))))).))).((((....)))).((((((...))))))	-29.8	0
Wang2019-293T	ACAGTGTCCCGAGGGCATTG	Human	hg38	Lenti	Lenti	Lenti	Cas9-HF1	0.474652	Exogenous	ATGGACAGTGTCCCGAGGGCATTGTGGTGA	GTTTTAGAGCTAGAAATAGCAAGTTAAAATAAGGCTAGTCCGTTATCAACTTGAAAAAGTGGCACCGAGTCGGTGC	ACAGTGTCCCGAGGGCATTG	.((((((((...))))))))(((((((.((((....))))...)))))))..................((((....)))).((((((...))))))	-25.4	-8.6
Wang2019-293T	AATCCTCAATGATTGCATTG	Human	hg38	Lenti	Lenti	Lenti	Cas9-HF1	0.26777	Exogenous	ATGGAATCCTCAATGATTGCATTGTGGTGA	GTTTTAGAGCTAGAAATAGCAAGTTAAAATAAGGCTAGTCCGTTATCAACTTGAAAAAGTGGCACCGAGTCGGTGC	AATCCTCAATGATTGCATTG	.....((((((((.((((((((((((..((((....)))).........))))))))))..)).))))..)))).......((((((...))))))	-21	-2
Wang2019-293T	AGAGATACGGACCTCCAATG	Human	hg38	Lenti	Lenti	Lenti	Cas9-HF1	0.852934	Exogenous	ATGGAGAGATACGGACCTCCAATGAGGTGA	GTTTTAGAGCTAGAAATAGCAAGTTAAAATAAGGCTAGTCCGTTATCAACTTGAAAAAGTGGCACCGAGTCGGTGC	AGAGATACGGACCTCCAATG	...(((((((((..((....(((((((.((((....))))...)))))))..))...))))).)))).((((....)))).((((((...))))))	-27.7	-1.5
Wang2019-293T	AGAAACCCCATATAGCAATG	Human	hg38	Lenti	Lenti	Lenti	Cas9-HF1	0.602073	Exogenous	ATGGAGAAACCCCATATAGCAATGGGGTGA	GTTTTAGAGCTAGAAATAGCAAGTTAAAATAAGGCTAGTCCGTTATCAACTTGAAAAAGTGGCACCGAGTCGGTGC	AGAAACCCCATATAGCAATG	.(((((......((((....(((((((.((((....))))...)))))))...))))....))).)).((((....)))).((((((...))))))	-20.8	0
Wang2019-293T	GGGCCTAAGAACCATCAATG	Human	hg38	Lenti	Lenti	Lenti	Cas9-HF1	0.643699	Exogenous	CATGGGGCCTAAGAACCATCAATGTGGTGA	GTTTTAGAGCTAGAAATAGCAAGTTAAAATAAGGCTAGTCCGTTATCAACTTGAAAAAGTGGCACCGAGTCGGTGC	GGGCCTAAGAACCATCAATG	.(((((.(((((((....)))))))...((((....))))...........)))))............((((....)))).((((((...))))))	-24.4	-1.1
Wang2019-293T	GGGAAACACGAGCTTCAATG	Human	hg38	Lenti	Lenti	Lenti	Cas9-HF1	0.613636	Exogenous	ATGGGGGAAACACGAGCTTCAATGAGGTGA	GTTTTAGAGCTAGAAATAGCAAGTTAAAATAAGGCTAGTCCGTTATCAACTTGAAAAAGTGGCACCGAGTCGGTGC	GGGAAACACGAGCTTCAATG	.......(((.(((......(((((((.((((....))))...)))))))......))).))).....((((....)))).((((((...))))))	-20.5	0
Wang2019-293T	ATGGCATCGTCAAAGCATTG	Human	hg38	Lenti	Lenti	Lenti	Cas9-HF1	0.282145	Exogenous	ATGGATGGCATCGTCAAAGCATTGTGGTGA	GTTTTAGAGCTAGAAATAGCAAGTTAAAATAAGGCTAGTCCGTTATCAACTTGAAAAAGTGGCACCGAGTCGGTGC	ATGGCATCGTCAAAGCATTG	.((((...)))).(((....(((((((.((((....))))...)))))))...)))............((((....)))).((((((...))))))	-20.3	-1
Wang2019-293T	ATTTCAGATCACTGTCAATG	Human	hg38	Lenti	Lenti	Lenti	Cas9-HF1	0.344462	Exogenous	ATGGATTTCAGATCACTGTCAATGGGGTGA	GTTTTAGAGCTAGAAATAGCAAGTTAAAATAAGGCTAGTCCGTTATCAACTTGAAAAAGTGGCACCGAGTCGGTGC	ATTTCAGATCACTGTCAATG	..........((((((....(((((((.((((....))))...)))))))..))).))).........((((....)))).((((((...))))))	-18.7	-0.4
Wang2019-293T	GAAGTGGCGGCCGTCCATTG	Human	hg38	Lenti	Lenti	Lenti	Cas9-HF1	0.462305	Exogenous	ATGGGAAGTGGCGGCCGTCCATTGGGGTGA	GTTTTAGAGCTAGAAATAGCAAGTTAAAATAAGGCTAGTCCGTTATCAACTTGAAAAAGTGGCACCGAGTCGGTGC	GAAGTGGCGGCCGTCCATTG	...(((((((.(..((....(((((((.((((....))))...)))))))..))...).)))))))..((((....)))).((((((...))))))	-24.6	-3.5
Wang2019-293T	GCAGTTTGGGTACAACATTG	Human	hg38	Lenti	Lenti	Lenti	Cas9-HF1	0.495867	Exogenous	ATGGGCAGTTTGGGTACAACATTGGGGTGA	GTTTTAGAGCTAGAAATAGCAAGTTAAAATAAGGCTAGTCCGTTATCAACTTGAAAAAGTGGCACCGAGTCGGTGC	GCAGTTTGGGTACAACATTG	.(((.((((..((...((((((((((..((((....)))).........))))))))))..))..)))).)))........((((((...))))))	-20.1	-1.3
Wang2019-293T	GGAGCTCCACGACATCAATG	Human	hg38	Lenti	Lenti	Lenti	Cas9-HF1	0.64756	Exogenous	ATGGGGAGCTCCACGACATCAATGTGGTGA	GTTTTAGAGCTAGAAATAGCAAGTTAAAATAAGGCTAGTCCGTTATCAACTTGAAAAAGTGGCACCGAGTCGGTGC	GGAGCTCCACGACATCAATG	..(((((...(((.......)))...)))))........((((((...((((.(......).)))).))))))........((((((...))))))	-20.6	-0.9
Wang2019-293T	GCTCACAGGTACTCTCATTG	Human	hg38	Lenti	Lenti	Lenti	Cas9-HF1	0.518021	Exogenous	ATGGGCTCACAGGTACTCTCATTGTGGTGA	GTTTTAGAGCTAGAAATAGCAAGTTAAAATAAGGCTAGTCCGTTATCAACTTGAAAAAGTGGCACCGAGTCGGTGC	GCTCACAGGTACTCTCATTG	.......((.(((..(....(((((((.((((....))))...)))))))...)..))))).......((((....)))).((((((...))))))	-19.3	0
Wang2019-293T	GCCGAGTGGAACGGGCAATG	Human	hg38	Lenti	Lenti	Lenti	Cas9-HF1	0.702167	Exogenous	ATGGGCCGAGTGGAACGGGCAATGAGGTGA	GTTTTAGAGCTAGAAATAGCAAGTTAAAATAAGGCTAGTCCGTTATCAACTTGAAAAAGTGGCACCGAGTCGGTGC	GCCGAGTGGAACGGGCAATG	..((((((((((((((..((((((((..((((....)))).........))))))))))))))).)).)))))........((((((...))))))	-29.3	-4.3
Wang2019-293T	AGCAGCCAAAGCGCCCAATG	Human	hg38	Lenti	Lenti	Lenti	Cas9-HF1	0.0516652	Exogenous	ATGGAGCAGCCAAAGCGCCCAATGTGGTGA	GTTTTAGAGCTAGAAATAGCAAGTTAAAATAAGGCTAGTCCGTTATCAACTTGAAAAAGTGGCACCGAGTCGGTGC	AGCAGCCAAAGCGCCCAATG	.(((((((((((........)))))...((((....))))............)))).)).........((((....)))).((((((...))))))	-20.4	-1.8
Wang2019-293T	ATTTCCTTACTCCCTCAATG	Human	hg38	Lenti	Lenti	Lenti	Cas9-HF1	0.149375	Exogenous	ATGGATTTCCTTACTCCCTCAATGAGGTGA	GTTTTAGAGCTAGAAATAGCAAGTTAAAATAAGGCTAGTCCGTTATCAACTTGAAAAAGTGGCACCGAGTCGGTGC	ATTTCCTTACTCCCTCAATG	(((((.(..(((((.....)).....)))..))))))..((((((...((((.(......).)))).))))))........((((((...))))))	-16.8	0
Wang2019-293T	GGGGTGGTTCGTTTGCATTG	Human	hg38	Lenti	Lenti	Lenti	Cas9-HF1	0.32747	Exogenous	ATGGGGGGTGGTTCGTTTGCATTGGGGTGA	GTTTTAGAGCTAGAAATAGCAAGTTAAAATAAGGCTAGTCCGTTATCAACTTGAAAAAGTGGCACCGAGTCGGTGC	GGGGTGGTTCGTTTGCATTG	(((.(((((...........(((((((.((((....))))...)))))))..))))).))).......((((....)))).((((((...))))))	-22	-0.1
Wang2019-293T	GGTTGGTGCAAAAGGCATTG	Human	hg38	Lenti	Lenti	Lenti	Cas9-HF1	0.568258	Exogenous	CATGGGTTGGTGCAAAAGGCATTGTGGTGA	GTTTTAGAGCTAGAAATAGCAAGTTAAAATAAGGCTAGTCCGTTATCAACTTGAAAAAGTGGCACCGAGTCGGTGC	GGTTGGTGCAAAAGGCATTG	((((((((.....((.((((((((((..((((....)))).........))))))))))))..))))))))..........((((((...))))))	-25.1	-3.4
Wang2019-293T	GGCCAGCCACGAGTCCATTG	Human	hg38	Lenti	Lenti	Lenti	Cas9-HF1	0.607728	Exogenous	ATGGGGCCAGCCACGAGTCCATTGAGGTGA	GTTTTAGAGCTAGAAATAGCAAGTTAAAATAAGGCTAGTCCGTTATCAACTTGAAAAAGTGGCACCGAGTCGGTGC	GGCCAGCCACGAGTCCATTG	(((.((((.(((.....)))(((((((.((((....))))...)))))))..)))).)))........((((....)))).((((((...))))))	-22.8	-0.5
Wang2019-293T	GCACGCTTGCAAGGACATTG	Human	hg38	Lenti	Lenti	Lenti	Cas9-HF1	0.43519	Exogenous	ATGGGCACGCTTGCAAGGACATTGGGGTGA	GTTTTAGAGCTAGAAATAGCAAGTTAAAATAAGGCTAGTCCGTTATCAACTTGAAAAAGTGGCACCGAGTCGGTGC	GCACGCTTGCAAGGACATTG	(((....)))..((((..((((((((..((((....)))).........)))))))))))).......((((....)))).((((((...))))))	-23.5	-1.8
Wang2019-293T	GGATATTATTAAGCACATTG	Human	hg38	Lenti	Lenti	Lenti	Cas9-HF1	0.392618	Exogenous	ATGGGGATATTATTAAGCACATTGTGGTGA	GTTTTAGAGCTAGAAATAGCAAGTTAAAATAAGGCTAGTCCGTTATCAACTTGAAAAAGTGGCACCGAGTCGGTGC	GGATATTATTAAGCACATTG	((((.......(((......(((((((.((((....))))...)))))))...))).)))).......((((....)))).((((((...))))))	-19.4	0
Wang2019-293T	ACTGTGTGGTCTCCGCAATG	Human	hg38	Lenti	Lenti	Lenti	Cas9-HF1	0.587529	Exogenous	ATGGACTGTGTGGTCTCCGCAATGGGGTGA	GTTTTAGAGCTAGAAATAGCAAGTTAAAATAAGGCTAGTCCGTTATCAACTTGAAAAAGTGGCACCGAGTCGGTGC	ACTGTGTGGTCTCCGCAATG	.......((.((..((....(((((((.((((....))))...)))))))...)).)).)).......((((....)))).((((((...))))))	-21.2	-4.2
Wang2019-293T	GGCATCAGGTCAGAGCAATG	Human	hg38	Lenti	Lenti	Lenti	Cas9-HF1	0.420046	Exogenous	ATGGGGCATCAGGTCAGAGCAATGAGGTGA	GTTTTAGAGCTAGAAATAGCAAGTTAAAATAAGGCTAGTCCGTTATCAACTTGAAAAAGTGGCACCGAGTCGGTGC	GGCATCAGGTCAGAGCAATG	.......((.(..(((....(((((((.((((....))))...)))))))...))).).)).......((((....)))).((((((...))))))	-22.2	-1.6
Wang2019-293T	ATAGCGATCATAGGCCATTG	Human	hg38	Lenti	Lenti	Lenti	Cas9-HF1	0.58257	Exogenous	ATGGATAGCGATCATAGGCCATTGAGGTGA	GTTTTAGAGCTAGAAATAGCAAGTTAAAATAAGGCTAGTCCGTTATCAACTTGAAAAAGTGGCACCGAGTCGGTGC	ATAGCGATCATAGGCCATTG	((((((..(...((((....(((((((.((((....))))...)))))))..)))).)..))))))..((((....)))).((((((...))))))	-25.1	-1.3
Wang2019-293T	ACAGGACAAAGCCAGCAATG	Human	hg38	Lenti	Lenti	Lenti	Cas9-HF1	0.731523	Exogenous	ATGGACAGGACAAAGCCAGCAATGGGGTGA	GTTTTAGAGCTAGAAATAGCAAGTTAAAATAAGGCTAGTCCGTTATCAACTTGAAAAAGTGGCACCGAGTCGGTGC	ACAGGACAAAGCCAGCAATG	...(((((((((((....)))))))...((((....)))).((((.......)))).)))).......((((....)))).((((((...))))))	-25	-0.7
Wang2019-293T	GGAGATTCAGGAGCTCATTG	Human	hg38	Lenti	Lenti	Lenti	Cas9-HF1	0.596104	Exogenous	ATGGGGAGATTCAGGAGCTCATTGAGGTGA	GTTTTAGAGCTAGAAATAGCAAGTTAAAATAAGGCTAGTCCGTTATCAACTTGAAAAAGTGGCACCGAGTCGGTGC	GGAGATTCAGGAGCTCATTG	...(((...(((........(((((((.((((....))))...)))))))........)))...))).((((....)))).((((((...))))))	-22.1	-0.8
Wang2019-293T	GTACTGTATCATGGTCATTG	Human	hg38	Lenti	Lenti	Lenti	Cas9-HF1	0.574832	Exogenous	ATGGGTACTGTATCATGGTCATTGGGGGGT	GTTTTAGAGCTAGAAATAGCAAGTTAAAATAAGGCTAGTCCGTTATCAACTTGAAAAAGTGGCACCGAGTCGGTGC	GTACTGTATCATGGTCATTG	....((.((.((((..((((((((((..((((....)))).........)))))))))))))).))))((((....)))).((((((...))))))	-20.9	0
Wang2019-293T	GATAGGAAATGTGCTCATTG	Human	hg38	Lenti	Lenti	Lenti	Cas9-HF1	0.310812	Exogenous	CATGGATAGGAAATGTGCTCATTGTGGTGA	GTTTTAGAGCTAGAAATAGCAAGTTAAAATAAGGCTAGTCCGTTATCAACTTGAAAAAGTGGCACCGAGTCGGTGC	GATAGGAAATGTGCTCATTG	(((((...((..(((.....(((((((.((((....))))...)))))))..)))..))...))))).((((....)))).((((((...))))))	-22.3	-0.7
Wang2019-293T	GGACATGTAGAGATTCATTG	Human	hg38	Lenti	Lenti	Lenti	Cas9-HF1	0.153377	Exogenous	ATGGGGACATGTAGAGATTCATTGTGGGGT	GTTTTAGAGCTAGAAATAGCAAGTTAAAATAAGGCTAGTCCGTTATCAACTTGAAAAAGTGGCACCGAGTCGGTGC	GGACATGTAGAGATTCATTG	((((..((............(((((((.((((....))))...)))))))...))..)))).......((((....)))).((((((...))))))	-20.5	0
Wang2019-293T	GGGCAAGCTGCCGGTCATTG	Human	hg38	Lenti	Lenti	Lenti	Cas9-HF1	0.229751	Exogenous	ATGGGGGCAAGCTGCCGGTCATTGGGGTGA	GTTTTAGAGCTAGAAATAGCAAGTTAAAATAAGGCTAGTCCGTTATCAACTTGAAAAAGTGGCACCGAGTCGGTGC	GGGCAAGCTGCCGGTCATTG	((((.((((...........(((((((.((((....))))...)))))))..)))).)))).......((((....)))).((((((...))))))	-25.1	-4.5
Wang2019-293T	GCCCAACTTCAACACCAATG	Human	hg38	Lenti	Lenti	Lenti	Cas9-HF1	0.450549	Exogenous	ATGGGCCCAACTTCAACACCAATGTGGTGA	GTTTTAGAGCTAGAAATAGCAAGTTAAAATAAGGCTAGTCCGTTATCAACTTGAAAAAGTGGCACCGAGTCGGTGC	GCCCAACTTCAACACCAATG	(((.................(((((((.((((....))))...)))))))..))).............((((....)))).((((((...))))))	-16.9	0
Wang2019-293T	AGAGGTGCACGGTCCCATTG	Human	hg38	Lenti	Lenti	Lenti	Cas9-HF1	0.454353	Exogenous	ATGGAGAGGTGCACGGTCCCATTGAGGTGA	GTTTTAGAGCTAGAAATAGCAAGTTAAAATAAGGCTAGTCCGTTATCAACTTGAAAAAGTGGCACCGAGTCGGTGC	AGAGGTGCACGGTCCCATTG	...((((.((((....((((((((((..((((....)))).........)))))))))))))))))).((((....)))).((((((...))))))	-24.4	-0.7
Wang2019-293T	GCGTCGGCAGAACACCATTG	Human	hg38	Lenti	Lenti	Lenti	Cas9-HF1	0.552859	Exogenous	ATGGGCGTCGGCAGAACACCATTGTGGTGA	GTTTTAGAGCTAGAAATAGCAAGTTAAAATAAGGCTAGTCCGTTATCAACTTGAAAAAGTGGCACCGAGTCGGTGC	GCGTCGGCAGAACACCATTG	((....))..(((...((((((((((..((((....)))).........))))))))))..)))....((((....)))).((((((...))))))	-20	-1.9
Wang2019-293T	GTATAGCTCGGGCACCAATG	Human	hg38	Lenti	Lenti	Lenti	Cas9-HF1	0.522476	Exogenous	ATGGGTATAGCTCGGGCACCAATGTGGTGA	GTTTTAGAGCTAGAAATAGCAAGTTAAAATAAGGCTAGTCCGTTATCAACTTGAAAAAGTGGCACCGAGTCGGTGC	GTATAGCTCGGGCACCAATG	...((((((....(((...)))....)))))).......((((((...((((.(......).)))).))))))........((((((...))))))	-23.5	-0.3
Wang2019-293T	AGGTCGGGAACGCCTCATTG	Human	hg38	Lenti	Lenti	Lenti	Cas9-HF1	0.653135	Exogenous	ATGGAGGTCGGGAACGCCTCATTGTGGTGA	GTTTTAGAGCTAGAAATAGCAAGTTAAAATAAGGCTAGTCCGTTATCAACTTGAAAAAGTGGCACCGAGTCGGTGC	AGGTCGGGAACGCCTCATTG	.(((((((...((((.....(((((((.((((....))))...))))))).))))...))))..))).((((....)))).((((((...))))))	-24.5	-3.9
Wang2019-293T	GGTGGGATATGTGCTCATTG	Human	hg38	Lenti	Lenti	Lenti	Cas9-HF1	0.649449	Exogenous	ATGGGGTGGGATATGTGCTCATTGTGGTGA	GTTTTAGAGCTAGAAATAGCAAGTTAAAATAAGGCTAGTCCGTTATCAACTTGAAAAAGTGGCACCGAGTCGGTGC	GGTGGGATATGTGCTCATTG	((((((((....(((.....(((((((.((((....))))...)))))))..)))..))))..)))).((((....)))).((((((...))))))	-22.2	-3.1
Wang2019-293T	AGAATTCTAGGACACCATTG	Human	hg38	Lenti	Lenti	Lenti	Cas9-HF1	0.488563	Exogenous	ATGGAGAATTCTAGGACACCATTGTGGTGA	GTTTTAGAGCTAGAAATAGCAAGTTAAAATAAGGCTAGTCCGTTATCAACTTGAAAAAGTGGCACCGAGTCGGTGC	AGAATTCTAGGACACCATTG	.........((((.((....(((((((.((((....))))...)))))))..))...)))).......((((....)))).((((((...))))))	-22.3	0
Wang2019-293T	AAGAGGAGTACAGTGCAATG	Human	hg38	Lenti	Lenti	Lenti	Cas9-HF1	0.829383	Exogenous	ATGGAAGAGGAGTACAGTGCAATGAGGTGA	GTTTTAGAGCTAGAAATAGCAAGTTAAAATAAGGCTAGTCCGTTATCAACTTGAAAAAGTGGCACCGAGTCGGTGC	AAGAGGAGTACAGTGCAATG	....(((.((....((....(((((((.((((....))))...)))))))...)))).))).......((((....)))).((((((...))))))	-21.7	0
Wang2019-293T	GGTGTTAAACATGCCCATTG	Human	hg38	Lenti	Lenti	Lenti	Cas9-HF1	0.502923	Exogenous	CATGGGTGTTAAACATGCCCATTGCGGGTG	GTTTTAGAGCTAGAAATAGCAAGTTAAAATAAGGCTAGTCCGTTATCAACTTGAAAAAGTGGCACCGAGTCGGTGC	GGTGTTAAACATGCCCATTG	((((....((..(((.....(((((((.((((....))))...)))))))..)))..))....)))).((((....)))).((((((...))))))	-21.7	-2.1
Wang2019-293T	AGTTAGCCAAAACCCCAATG	Human	hg38	Lenti	Lenti	Lenti	Cas9-HF1	0.696678	Exogenous	ATGGAGTTAGCCAAAACCCCAATGCGGTGA	GTTTTAGAGCTAGAAATAGCAAGTTAAAATAAGGCTAGTCCGTTATCAACTTGAAAAAGTGGCACCGAGTCGGTGC	AGTTAGCCAAAACCCCAATG	..((((((((((((.....))))))...((((....))))............))))))..........((((....)))).((((((...))))))	-22.9	0
Wang2019-293T	AAGCCCAGACAGGGCCAATG	Human	hg38	Lenti	Lenti	Lenti	Cas9-HF1	0.286698	Exogenous	ATGGAAGCCCAGACAGGGCCAATGGGGTGA	GTTTTAGAGCTAGAAATAGCAAGTTAAAATAAGGCTAGTCCGTTATCAACTTGAAAAAGTGGCACCGAGTCGGTGC	AAGCCCAGACAGGGCCAATG	.(((...(((..((((....(((((((.((((....))))...)))))))..)))).))).)))....((((....)))).((((((...))))))	-24.8	-6.8
Wang2019-293T	ATTTAATTCCTCTTACAATG	Human	hg38	Lenti	Lenti	Lenti	Cas9-HF1	0.0787763	Exogenous	ATGGATTTAATTCCTCTTACAATGTGGTGA	GTTTTAGAGCTAGAAATAGCAAGTTAAAATAAGGCTAGTCCGTTATCAACTTGAAAAAGTGGCACCGAGTCGGTGC	ATTTAATTCCTCTTACAATG	.(((((..((.........))..)))))((((....))))(((((...((((.(......).)))).))))).........((((((...))))))	-18	0
Wang2019-293T	AGAGCTGGTCAAGTTCATTG	Human	hg38	Lenti	Lenti	Lenti	Cas9-HF1	0.550517	Exogenous	ATGGAGAGCTGGTCAAGTTCATTGGGGTGA	GTTTTAGAGCTAGAAATAGCAAGTTAAAATAAGGCTAGTCCGTTATCAACTTGAAAAAGTGGCACCGAGTCGGTGC	AGAGCTGGTCAAGTTCATTG	.(((((.....)))))((((((((((..((((....)))).........)))))))))).........((((....)))).((((((...))))))	-22.7	-4.9
Wang2019-293T	AGTCTATGTTACCACCATTG	Human	hg38	Lenti	Lenti	Lenti	Cas9-HF1	0.544763	Exogenous	ATGGAGTCTATGTTACCACCATTGTGGTGA	GTTTTAGAGCTAGAAATAGCAAGTTAAAATAAGGCTAGTCCGTTATCAACTTGAAAAAGTGGCACCGAGTCGGTGC	AGTCTATGTTACCACCATTG	..((((....((((....))))..))))((((....))))(((((...((((.(......).)))).))))).........((((((...))))))	-19.5	0
Wang2019-293T	GATAGGGCACAGGTACATTG	Human	hg38	Lenti	Lenti	Lenti	Cas9-HF1	0.56326	Exogenous	TGGGGATAGGGCACAGGTACATTGAGGGTG	GTTTTAGAGCTAGAAATAGCAAGTTAAAATAAGGCTAGTCCGTTATCAACTTGAAAAAGTGGCACCGAGTCGGTGC	GATAGGGCACAGGTACATTG	((((((((...(((......(((((((.((((....))))...)))))))...))).))))..)))).((((....)))).((((((...))))))	-23.2	0
Wang2019-293T	GTTCAAGATTATCCTCATTG	Human	hg38	Lenti	Lenti	Lenti	Cas9-HF1	0.586302	Exogenous	ATGGGTTCAAGATTATCCTCATTGGGGTGA	GTTTTAGAGCTAGAAATAGCAAGTTAAAATAAGGCTAGTCCGTTATCAACTTGAAAAAGTGGCACCGAGTCGGTGC	GTTCAAGATTATCCTCATTG	.((((((.........((((((((((..((((....)))).........))))))))))..........))))))......((((((...))))))	-20.2	0
Wang2019-293T	ATGGCGACATAGATCCAATG	Human	hg38	Lenti	Lenti	Lenti	Cas9-HF1	0.661435	Exogenous	ATGGATGGCGACATAGATCCAATGTGGTGA	GTTTTAGAGCTAGAAATAGCAAGTTAAAATAAGGCTAGTCCGTTATCAACTTGAAAAAGTGGCACCGAGTCGGTGC	ATGGCGACATAGATCCAATG	((((((((.(((..((....(((((((.((((....))))...)))))))..))))))).))))))..((((....)))).((((((...))))))	-22.1	-0.3
Wang2019-293T	GCAACAATTACGTATCAATG	Human	hg38	Lenti	Lenti	Lenti	Cas9-HF1	0.457498	Exogenous	ATGGGCAACAATTACGTATCAATGTGGTGA	GTTTTAGAGCTAGAAATAGCAAGTTAAAATAAGGCTAGTCCGTTATCAACTTGAAAAAGTGGCACCGAGTCGGTGC	GCAACAATTACGTATCAATG	.........(((......((((((((..((((....)))).........))))))))...))).....((((....)))).((((((...))))))	-16.4	0
Wang2019-293T	GCACGCCCTCTATGACAATG	Human	hg38	Lenti	Lenti	Lenti	Cas9-HF1	0.330012	Exogenous	ATGGGCACGCCCTCTATGACAATGTGGTGA	GTTTTAGAGCTAGAAATAGCAAGTTAAAATAAGGCTAGTCCGTTATCAACTTGAAAAAGTGGCACCGAGTCGGTGC	GCACGCCCTCTATGACAATG	.(((...(((((.(((....))).)))))(((....)))((((((...((((.(......).)))).)))))).....)))((((((...))))))	-21.6	0
Wang2019-293T	GCAAATACGTGATAACATTG	Human	hg38	Lenti	Lenti	Lenti	Cas9-HF1	0.311966	Exogenous	ATGGGCAAATACGTGATAACATTGTGGTGA	GTTTTAGAGCTAGAAATAGCAAGTTAAAATAAGGCTAGTCCGTTATCAACTTGAAAAAGTGGCACCGAGTCGGTGC	GCAAATACGTGATAACATTG	.........(((((((((((((((((..((((....)))).........))))))))))..)))))))((((....)))).((((((...))))))	-24.7	0
Wang2019-293T	GCCACCTACCGAGGACAATG	Human	hg38	Lenti	Lenti	Lenti	Cas9-HF1	0.365119	Exogenous	ATGGGCCACCTACCGAGGACAATGAGGTGA	GTTTTAGAGCTAGAAATAGCAAGTTAAAATAAGGCTAGTCCGTTATCAACTTGAAAAAGTGGCACCGAGTCGGTGC	GCCACCTACCGAGGACAATG	............((((..((((((((..((((....)))).........)))))))))))).......((((....)))).((((((...))))))	-21.7	-1.4
Wang2019-293T	ACAGGGTTGCGGCTGCAATG	Human	hg38	Lenti	Lenti	Lenti	Cas9-HF1	0.655801	Exogenous	ATGGACAGGGTTGCGGCTGCAATGGGGTGA	GTTTTAGAGCTAGAAATAGCAAGTTAAAATAAGGCTAGTCCGTTATCAACTTGAAAAAGTGGCACCGAGTCGGTGC	ACAGGGTTGCGGCTGCAATG	....(((.((((((((....(((((((.((((....))))...)))))))...)).)).)))).))).((((....)))).((((((...))))))	-27.3	-4
Wang2019-293T	GGGAAGCCAAGATCTCAATG	Human	hg38	Lenti	Lenti	Lenti	Cas9-HF1	0.715256	Exogenous	ATGGGGGAAGCCAAGATCTCAATGAGGTGA	GTTTTAGAGCTAGAAATAGCAAGTTAAAATAAGGCTAGTCCGTTATCAACTTGAAAAAGTGGCACCGAGTCGGTGC	GGGAAGCCAAGATCTCAATG	.(((((((((((((.....))))))...((((....))))............))))..))).......((((....)))).((((((...))))))	-23.2	-2.5
Wang2019-293T	ACACCCCACTCACGTCATTG	Human	hg38	Lenti	Lenti	Lenti	Cas9-HF1	0.402152	Exogenous	ATGGACACCCCACTCACGTCATTGCGGTGA	GTTTTAGAGCTAGAAATAGCAAGTTAAAATAAGGCTAGTCCGTTATCAACTTGAAAAAGTGGCACCGAGTCGGTGC	ACACCCCACTCACGTCATTG	...........(((..((((((((((..((((....)))).........)))))))))).))).....((((....)))).((((((...))))))	-19.4	0
Wang2019-293T	GTGGGCAGTGATTCACATTG	Human	hg38	Lenti	Lenti	Lenti	Cas9-HF1	0.564282	Exogenous	CATGGTGGGCAGTGATTCACATTGTGGTGA	GTTTTAGAGCTAGAAATAGCAAGTTAAAATAAGGCTAGTCCGTTATCAACTTGAAAAAGTGGCACCGAGTCGGTGC	GTGGGCAGTGATTCACATTG	..(((((((...........(((((((.((((....))))...)))))))...))).)))).......((((....)))).((((((...))))))	-21.3	-2.7
Wang2019-293T	ACCATTCTCAGGGAACATTG	Human	hg38	Lenti	Lenti	Lenti	Cas9-HF1	0.35446	Exogenous	ATGGACCATTCTCAGGGAACATTGAGGTGA	GTTTTAGAGCTAGAAATAGCAAGTTAAAATAAGGCTAGTCCGTTATCAACTTGAAAAAGTGGCACCGAGTCGGTGC	ACCATTCTCAGGGAACATTG	.(((((.(((((((((((((((((((..((((....)))).........))))))))))..))..))..)))))...)))))(((((...))))).	-20.4	-0.4
Wang2019-293T	GTGCACAGATGAACCCAATG	Human	hg38	Lenti	Lenti	Lenti	Cas9-HF1	0.430444	Exogenous	ATGGGTGCACAGATGAACCCAATGAGGTGA	GTTTTAGAGCTAGAAATAGCAAGTTAAAATAAGGCTAGTCCGTTATCAACTTGAAAAAGTGGCACCGAGTCGGTGC	GTGCACAGATGAACCCAATG	.......(((((......((((((((..((((....)))).........)))))))).....))))).((((....)))).((((((...))))))	-20.2	0
Wang2019-293T	AAACGCTGAATACAGCAATG	Human	hg38	Lenti	Lenti	Lenti	Cas9-HF1	0.205389	Exogenous	ATGGAAACGCTGAATACAGCAATGAGGTGA	GTTTTAGAGCTAGAAATAGCAAGTTAAAATAAGGCTAGTCCGTTATCAACTTGAAAAAGTGGCACCGAGTCGGTGC	AAACGCTGAATACAGCAATG	....((((....))))..((((((((..((((....)))).........))))))))...........((((....)))).((((((...))))))	-20.6	-4.6
Wang2019-293T	GAAGGTGGACGCCACCATTG	Human	hg38	Lenti	Lenti	Lenti	Cas9-HF1	0.323549	Exogenous	ATGGGAAGGTGGACGCCACCATTGTGGTGA	GTTTTAGAGCTAGAAATAGCAAGTTAAAATAAGGCTAGTCCGTTATCAACTTGAAAAAGTGGCACCGAGTCGGTGC	GAAGGTGGACGCCACCATTG	...(((((...)))))((((((((((..((((....)))).........)))))))))).........((((....)))).((((((...))))))	-24.8	-7
Wang2019-293T	GTTCCCCACAGGGTCCAATG	Human	hg38	Lenti	Lenti	Lenti	Cas9-HF1	0.534188	Exogenous	ATGGGTTCCCCACAGGGTCCAATGTGGTGA	GTTTTAGAGCTAGAAATAGCAAGTTAAAATAAGGCTAGTCCGTTATCAACTTGAAAAAGTGGCACCGAGTCGGTGC	GTTCCCCACAGGGTCCAATG	(..(((....)))..)..((((((((..((((....)))).........))))))))...........((((....)))).((((((...))))))	-19.5	-3.5
Wang2019-293T	GAATGCAGAGATACACAATG	Human	hg38	Lenti	Lenti	Lenti	Cas9-HF1	0.596493	Exogenous	ATGGGAATGCAGAGATACACAATGAGGTGA	GTTTTAGAGCTAGAAATAGCAAGTTAAAATAAGGCTAGTCCGTTATCAACTTGAAAAAGTGGCACCGAGTCGGTGC	GAATGCAGAGATACACAATG	.........(((((....((((((((..((((....)))).........))))))))....).)))).((((....)))).((((((...))))))	-18.4	0
Wang2019-293T	GCTGTACTTGACGAACATTG	Human	hg38	Lenti	Lenti	Lenti	Cas9-HF1	0.436705	Exogenous	CATGGCTGTACTTGACGAACATTGGGGTGA	GTTTTAGAGCTAGAAATAGCAAGTTAAAATAAGGCTAGTCCGTTATCAACTTGAAAAAGTGGCACCGAGTCGGTGC	GCTGTACTTGACGAACATTG	........(((((...((((((((((..((((....)))).........)))))))))).)))))...((((....)))).((((((...))))))	-21.9	0
Wang2019-293T	GGGTACGGCGTCGCGCAATG	Human	hg38	Lenti	Lenti	Lenti	Cas9-HF1	0.43996	Exogenous	ATGGGGGTACGGCGTCGCGCAATGTGGTGA	GTTTTAGAGCTAGAAATAGCAAGTTAAAATAAGGCTAGTCCGTTATCAACTTGAAAAAGTGGCACCGAGTCGGTGC	GGGTACGGCGTCGCGCAATG	.(((((((..(.((......(((((((.((((....))))...)))))))...)).)..))).)))).((((....)))).((((((...))))))	-23.7	-1.8
Wang2019-293T	GCACCACAGGGGCTCCATTG	Human	hg38	Lenti	Lenti	Lenti	Cas9-HF1	0.401738	Exogenous	ATGGGCACCACAGGGGCTCCATTGGGGTGA	GTTTTAGAGCTAGAAATAGCAAGTTAAAATAAGGCTAGTCCGTTATCAACTTGAAAAAGTGGCACCGAGTCGGTGC	GCACCACAGGGGCTCCATTG	(((((((..(((((..((((((((((..((((....)))).........)))))))))).........((((....))))))).))..)).)))))	-23.3	-3.2
Wang2019-293T	GCAGGTTGAACACCTCAATG	Human	hg38	Lenti	Lenti	Lenti	Cas9-HF1	0.557591	Exogenous	ATGGGCAGGTTGAACACCTCAATGAGGTGA	GTTTTAGAGCTAGAAATAGCAAGTTAAAATAAGGCTAGTCCGTTATCAACTTGAAAAAGTGGCACCGAGTCGGTGC	GCAGGTTGAACACCTCAATG	.((((((((..((.....((((((((..((((....)))).........))))))))....))..))))))))........((((((...))))))	-24.4	-2.3
Wang2019-293T	GAACCAACCTGACAGCATTG	Human	hg38	Lenti	Lenti	Lenti	Cas9-HF1	0.553449	Exogenous	ATGGGAACCAACCTGACAGCATTGTGGTGA	GTTTTAGAGCTAGAAATAGCAAGTTAAAATAAGGCTAGTCCGTTATCAACTTGAAAAAGTGGCACCGAGTCGGTGC	GAACCAACCTGACAGCATTG	((...(((..((((((....(((((((.((((....))))...)))))))...))).))).))).)).((((....)))).((((((...))))))	-22.9	0
Wang2019-293T	GAACCTGAAAGAACTCAATG	Human	hg38	Lenti	Lenti	Lenti	Cas9-HF1	0.411907	Exogenous	CATGGAACCTGAAAGAACTCAATGTGGTGA	GTTTTAGAGCTAGAAATAGCAAGTTAAAATAAGGCTAGTCCGTTATCAACTTGAAAAAGTGGCACCGAGTCGGTGC	GAACCTGAAAGAACTCAATG	((((((((......)))..)))))....((((....))))(((((...((((.(......).)))).))))).........((((((...))))))	-18.2	-0.1
Wang2019-293T	AAATTATTCTCATCACAATG	Human	hg38	Lenti	Lenti	Lenti	Cas9-HF1	0.231508	Exogenous	ATGGAAATTATTCTCATCACAATGCGGTGA	GTTTTAGAGCTAGAAATAGCAAGTTAAAATAAGGCTAGTCCGTTATCAACTTGAAAAAGTGGCACCGAGTCGGTGC	AAATTATTCTCATCACAATG	..................((((((((..((((....)))).........))))))))...........((((....)))).((((((...))))))	-16	0
Wang2019-293T	GTCCAAAACATTCATCATTG	Human	hg38	Lenti	Lenti	Lenti	Cas9-HF1	0.114879	Exogenous	ATGGGTCCAAAACATTCATCATTGGGGTGA	GTTTTAGAGCTAGAAATAGCAAGTTAAAATAAGGCTAGTCCGTTATCAACTTGAAAAAGTGGCACCGAGTCGGTGC	GTCCAAAACATTCATCATTG	................((((((((((..((((....)))).........)))))))))).........((((....)))).((((((...))))))	-17.8	0
Wang2019-293T	GGTAGTCGCCCATTACATTG	Human	hg38	Lenti	Lenti	Lenti	Cas9-HF1	0.497429	Exogenous	CATGGGTAGTCGCCCATTACATTGTGGTGA	GTTTTAGAGCTAGAAATAGCAAGTTAAAATAAGGCTAGTCCGTTATCAACTTGAAAAAGTGGCACCGAGTCGGTGC	GGTAGTCGCCCATTACATTG	(((((((..(((......)))((((((.((((....))))...))))))...)))))..)).......((((....)))).((((((...))))))	-19.9	-1.3
Wang2019-293T	GTGTGCTCCAAGCCTCATTG	Human	hg38	Lenti	Lenti	Lenti	Cas9-HF1	0.579307	Exogenous	ATGGGTGTGCTCCAAGCCTCATTGTGGTGA	GTTTTAGAGCTAGAAATAGCAAGTTAAAATAAGGCTAGTCCGTTATCAACTTGAAAAAGTGGCACCGAGTCGGTGC	GTGTGCTCCAAGCCTCATTG	....((((.(((((.....)))))..)))).........((((((...((((.(......).)))).))))))........((((((...))))))	-23.6	-1.2
Wang2019-293T	AATGGTGGTAGTATGCATTG	Human	hg38	Lenti	Lenti	Lenti	Cas9-HF1	0.504219	Exogenous	TGGGAATGGTGGTAGTATGCATTGTGGGTG	GTTTTAGAGCTAGAAATAGCAAGTTAAAATAAGGCTAGTCCGTTATCAACTTGAAAAAGTGGCACCGAGTCGGTGC	AATGGTGGTAGTATGCATTG	.....(((((..(((.((((((((((..((((....)))).........)))))))))).))))))))((((....)))).((((((...))))))	-22.1	-1
Wang2019-293T	AGATTAATTATAATACAATG	Human	hg38	Lenti	Lenti	Lenti	Cas9-HF1	0.315982	Exogenous	ATGGAGATTAATTATAATACAATGGGGTGA	GTTTTAGAGCTAGAAATAGCAAGTTAAAATAAGGCTAGTCCGTTATCAACTTGAAAAAGTGGCACCGAGTCGGTGC	AGATTAATTATAATACAATG	.........(((((....((((((((..((((....)))).........))))))))....)))))..((((....)))).((((((...))))))	-17.7	0
Wang2019-293T	AGGTGGCGCCCCTCCCAATG	Human	hg38	Lenti	Lenti	Lenti	Cas9-HF1	0.484514	Exogenous	ATGGAGGTGGCGCCCCTCCCAATGTGGTGA	GTTTTAGAGCTAGAAATAGCAAGTTAAAATAAGGCTAGTCCGTTATCAACTTGAAAAAGTGGCACCGAGTCGGTGC	AGGTGGCGCCCCTCCCAATG	.(((((((......((....(((((((.((((....))))...)))))))..))......))))))).((((....)))).((((((...))))))	-23.4	-2.8
Wang2019-293T	ATCTCTCAGGGTCCTCATTG	Human	hg38	Lenti	Lenti	Lenti	Cas9-HF1	0.425833	Exogenous	ATGGATCTCTCAGGGTCCTCATTGCGGTGA	GTTTTAGAGCTAGAAATAGCAAGTTAAAATAAGGCTAGTCCGTTATCAACTTGAAAAAGTGGCACCGAGTCGGTGC	ATCTCTCAGGGTCCTCATTG	.....(((((......((((((((((..((((....)))).........))))))))))..........))))).......((((((...))))))	-18.6	0
Wang2019-293T	GGGTCTCCATGGCACCAATG	Human	hg38	Lenti	Lenti	Lenti	Cas9-HF1	0.526959	Exogenous	ATGGGGGTCTCCATGGCACCAATGAGGTGA	GTTTTAGAGCTAGAAATAGCAAGTTAAAATAAGGCTAGTCCGTTATCAACTTGAAAAAGTGGCACCGAGTCGGTGC	GGGTCTCCATGGCACCAATG	(((((.....))).))..((((((((..((((....)))).........))))))))...........((((....)))).((((((...))))))	-20.9	-4.9
Wang2019-293T	GACGGCGGGCTCTTCCAATG	Human	hg38	Lenti	Lenti	Lenti	Cas9-HF1	0.67339	Exogenous	ATGGGACGGCGGGCTCTTCCAATGCGGTGA	GTTTTAGAGCTAGAAATAGCAAGTTAAAATAAGGCTAGTCCGTTATCAACTTGAAAAAGTGGCACCGAGTCGGTGC	GACGGCGGGCTCTTCCAATG	((.((((((((...((....(((((((.((((....))))...)))))))..))..)))))))).)).((((....)))).((((((...))))))	-29	-0.9
Wang2019-293T	GGAGTCAGTCCCAGGCATTG	Human	hg38	Lenti	Lenti	Lenti	Cas9-HF1	0.594245	Exogenous	ATGGGGAGTCAGTCCCAGGCATTGGGGTGA	GTTTTAGAGCTAGAAATAGCAAGTTAAAATAAGGCTAGTCCGTTATCAACTTGAAAAAGTGGCACCGAGTCGGTGC	GGAGTCAGTCCCAGGCATTG	(((.....)))..((.((((((((((..((((....)))).........)))))))))))).......((((....)))).((((((...))))))	-22.9	-1.9
Wang2019-293T	GACTGGCGTGCACTCCAATG	Human	hg38	Lenti	Lenti	Lenti	Cas9-HF1	0.838735	Exogenous	ATGGGACTGGCGTGCACTCCAATGAGGTGA	GTTTTAGAGCTAGAAATAGCAAGTTAAAATAAGGCTAGTCCGTTATCAACTTGAAAAAGTGGCACCGAGTCGGTGC	GACTGGCGTGCACTCCAATG	(((((((.............(((((((.((((....))))...)))))))...)))))))........((((....)))).((((((...))))))	-24.2	-1.4
Wang2019-293T	GCAGAATACGTACACCAATG	Human	hg38	Lenti	Lenti	Lenti	Cas9-HF1	0.475818	Exogenous	ATGGGCAGAATACGTACACCAATGCGGTGA	GTTTTAGAGCTAGAAATAGCAAGTTAAAATAAGGCTAGTCCGTTATCAACTTGAAAAAGTGGCACCGAGTCGGTGC	GCAGAATACGTACACCAATG	...((..(((.((.((....(((((((.((((....))))...)))))))..))...)).)))..)).((((....)))).((((((...))))))	-20	0
Wang2019-293T	GGAAGTCGGACTGGCCATTG	Human	hg38	Lenti	Lenti	Lenti	Cas9-HF1	0.0489651	Exogenous	ATGGGGAAGTCGGACTGGCCATTGAGGTGA	GTTTTAGAGCTAGAAATAGCAAGTTAAAATAAGGCTAGTCCGTTATCAACTTGAAAAAGTGGCACCGAGTCGGTGC	GGAAGTCGGACTGGCCATTG	.((...((((((((((....(((((((.((((....))))...)))))))..))))))))))...)).((((....)))).((((((...))))))	-35.9	-1.5
Wang2019-293T	ATCCCATTCATCATACAATG	Human	hg38	Lenti	Lenti	Lenti	Cas9-HF1	0.192173	Exogenous	ATGGATCCCATTCATCATACAATGTGGTGA	GTTTTAGAGCTAGAAATAGCAAGTTAAAATAAGGCTAGTCCGTTATCAACTTGAAAAAGTGGCACCGAGTCGGTGC	ATCCCATTCATCATACAATG	...(((((........))))).......((((....))))(((((...((((.(......).)))).))))).........((((((...))))))	-17.6	0
Wang2019-293T	GCTGGTTGTACCGATCATTG	Human	hg38	Lenti	Lenti	Lenti	Cas9-HF1	0.601468	Exogenous	ATGGGCTGGTTGTACCGATCATTGGGGTGA	GTTTTAGAGCTAGAAATAGCAAGTTAAAATAAGGCTAGTCCGTTATCAACTTGAAAAAGTGGCACCGAGTCGGTGC	GCTGGTTGTACCGATCATTG	.......((((((((..(((((......((((.......((((((...((((.(......).)))).))))))......)))))))))))))))))	-23.4	-2.6
Wang2019-293T	ATACTAGTAGGGCTCCAATG	Human	hg38	Lenti	Lenti	Lenti	Cas9-HF1	0.620022	Exogenous	ATGGATACTAGTAGGGCTCCAATGAGGTGA	GTTTTAGAGCTAGAAATAGCAAGTTAAAATAAGGCTAGTCCGTTATCAACTTGAAAAAGTGGCACCGAGTCGGTGC	ATACTAGTAGGGCTCCAATG	.........(((((((....(((((((.((((....))))...)))))))..))..))))).......((((....)))).((((((...))))))	-22.8	0
Wang2019-293T	AGATCGTGTCATTGACAATG	Human	hg38	Lenti	Lenti	Lenti	Cas9-HF1	0.626129	Exogenous	ATGGAGATCGTGTCATTGACAATGCGGTGA	GTTTTAGAGCTAGAAATAGCAAGTTAAAATAAGGCTAGTCCGTTATCAACTTGAAAAAGTGGCACCGAGTCGGTGC	AGATCGTGTCATTGACAATG	.(((((((((...))).)))))).....((((....))))(((((...((((.(......).)))).))))).........((((((...))))))	-19.3	-1.6
Wang2019-293T	GCAGGAGGACTCCCTCAATG	Human	hg38	Lenti	Lenti	Lenti	Cas9-HF1	0.562912	Exogenous	ATGGGCAGGAGGACTCCCTCAATGTGGTGA	GTTTTAGAGCTAGAAATAGCAAGTTAAAATAAGGCTAGTCCGTTATCAACTTGAAAAAGTGGCACCGAGTCGGTGC	GCAGGAGGACTCCCTCAATG	......(((((.(((.....(((((((.((((....))))...))))))).)))..))))).......((((....)))).((((((...))))))	-23.1	-5.1
Wang2019-293T	ACACACACTAAATTGCATTG	Human	hg38	Lenti	Lenti	Lenti	Cas9-HF1	0.471104	Exogenous	TGGGACACACACTAAATTGCATTGAGGGTG	GTTTTAGAGCTAGAAATAGCAAGTTAAAATAAGGCTAGTCCGTTATCAACTTGAAAAAGTGGCACCGAGTCGGTGC	ACACACACTAAATTGCATTG	......((((....((....(((((((.((((....))))...)))))))...)))))).........((((....)))).((((((...))))))	-18.3	0
Wang2019-293T	GTGGACCTTACATACCAATG	Human	hg38	Lenti	Lenti	Lenti	Cas9-HF1	0.728352	Exogenous	ATGGGTGGACCTTACATACCAATGAGGTGA	GTTTTAGAGCTAGAAATAGCAAGTTAAAATAAGGCTAGTCCGTTATCAACTTGAAAAAGTGGCACCGAGTCGGTGC	GTGGACCTTACATACCAATG	..((((......((((....(((((((.((((....))))...)))))))..)).)))))).......((((....)))).((((((...))))))	-19.5	-0.3
Wang2019-293T	GGAACCCCAACCCAGCATTG	Human	hg38	Lenti	Lenti	Lenti	Cas9-HF1	0.452935	Exogenous	ATGGGGAACCCCAACCCAGCATTGGGGTGA	GTTTTAGAGCTAGAAATAGCAAGTTAAAATAAGGCTAGTCCGTTATCAACTTGAAAAAGTGGCACCGAGTCGGTGC	GGAACCCCAACCCAGCATTG	((....)).....(((....(((((((.((((....))))...)))))))...)))............((((....)))).((((((...))))))	-20	-0.9
Wang2019-293T	AGCTGCTAGTAGAGCCAATG	Human	hg38	Lenti	Lenti	Lenti	Cas9-HF1	0.0599747	Exogenous	ATGGAGCTGCTAGTAGAGCCAATGGGGTGA	GTTTTAGAGCTAGAAATAGCAAGTTAAAATAAGGCTAGTCCGTTATCAACTTGAAAAAGTGGCACCGAGTCGGTGC	AGCTGCTAGTAGAGCCAATG	..(((((..(((((((...))))))).))).))......((((((...((((.(......).)))).))))))........((((((...))))))	-22.6	-2.5
Wang2019-293T	AAAGCTCTAATGAATCATTG	Human	hg38	Lenti	Lenti	Lenti	Cas9-HF1	0.0728978	Exogenous	ATGGAAAGCTCTAATGAATCATTGTGGTGA	GTTTTAGAGCTAGAAATAGCAAGTTAAAATAAGGCTAGTCCGTTATCAACTTGAAAAAGTGGCACCGAGTCGGTGC	AAAGCTCTAATGAATCATTG	..(((((((..(((((...))))))))))))........((((((...((((.(......).)))).))))))........((((((...))))))	-23.6	0
Wang2019-293T	GGACCGGCTTCGGGCCATTG	Human	hg38	Lenti	Lenti	Lenti	Cas9-HF1	0.274353	Exogenous	ATGGGGACCGGCTTCGGGCCATTGTGGTGA	GTTTTAGAGCTAGAAATAGCAAGTTAAAATAAGGCTAGTCCGTTATCAACTTGAAAAAGTGGCACCGAGTCGGTGC	GGACCGGCTTCGGGCCATTG	(.(((((((.(((((((((..(((((..((((....)))).((((...((((.(......).)))).))))))))).)))))).)))))))))).)	-31	-6.1
Wang2019-293T	AGAAGTGGTCAATACCATTG	Human	hg38	Lenti	Lenti	Lenti	Cas9-HF1	0.554645	Exogenous	ATGGAGAAGTGGTCAATACCATTGGGGTGA	GTTTTAGAGCTAGAAATAGCAAGTTAAAATAAGGCTAGTCCGTTATCAACTTGAAAAAGTGGCACCGAGTCGGTGC	AGAAGTGGTCAATACCATTG	...((((((....)))))).(((((((.((((....))))...)))))))..................((((....)))).((((((...))))))	-20.3	-4.6
Wang2019-293T	GTTCGTCAGGAATCCCATTG	Human	hg38	Lenti	Lenti	Lenti	Cas9-HF1	0.243818	Exogenous	ATGGGTTCGTCAGGAATCCCATTGCGGTGA	GTTTTAGAGCTAGAAATAGCAAGTTAAAATAAGGCTAGTCCGTTATCAACTTGAAAAAGTGGCACCGAGTCGGTGC	GTTCGTCAGGAATCCCATTG	........(((...((....(((((((.((((....))))...)))))))..))....))).......((((....)))).((((((...))))))	-19.8	-1
Wang2019-293T	ATATTAATTCACTGACAATG	Human	hg38	Lenti	Lenti	Lenti	Cas9-HF1	0.422591	Exogenous	ATGGATATTAATTCACTGACAATGTGGTGA	GTTTTAGAGCTAGAAATAGCAAGTTAAAATAAGGCTAGTCCGTTATCAACTTGAAAAAGTGGCACCGAGTCGGTGC	ATATTAATTCACTGACAATG	.........(((((((..((((......((((.......((((((...((((.(......).)))).))))))......)))))))).))))))).	-21.1	0
Wang2019-293T	ACCTCTTATTGGTCACAATG	Human	hg38	Lenti	Lenti	Lenti	Cas9-HF1	0.551471	Exogenous	ATGGACCTCTTATTGGTCACAATGGGGTGA	GTTTTAGAGCTAGAAATAGCAAGTTAAAATAAGGCTAGTCCGTTATCAACTTGAAAAAGTGGCACCGAGTCGGTGC	ACCTCTTATTGGTCACAATG	.......(((((((......(((((((.((((....))))...)))))))..))))))).........((((....)))).((((((...))))))	-19.6	-1.7
Wang2019-293T	GCAGTCGGAGTCTTTCAATG	Human	hg38	Lenti	Lenti	Lenti	Cas9-HF1	0.651015	Exogenous	ATGGGCAGTCGGAGTCTTTCAATGGGGTGA	GTTTTAGAGCTAGAAATAGCAAGTTAAAATAAGGCTAGTCCGTTATCAACTTGAAAAAGTGGCACCGAGTCGGTGC	GCAGTCGGAGTCTTTCAATG	.....(((((((((......(((((((.((((....))))...))))))))))))...))))......((((....)))).((((((...))))))	-21.8	0
Wang2019-293T	AGAGGAGCTGAGGGACATTG	Human	hg38	Lenti	Lenti	Lenti	Cas9-HF1	0.525945	Exogenous	TGGGAGAGGAGCTGAGGGACATTGCGGGTG	GTTTTAGAGCTAGAAATAGCAAGTTAAAATAAGGCTAGTCCGTTATCAACTTGAAAAAGTGGCACCGAGTCGGTGC	AGAGGAGCTGAGGGACATTG	.(((..(.(((.((((..((((((((..((((....)))).........)))))))))))).))).)..))).........((((((...))))))	-24.8	0
Wang2019-293T	ATAGCGATCATATGCCATTG	Human	hg38	Lenti	Lenti	Lenti	Cas9-HF1	0.577362	Exogenous	ATGGATAGCGATCATATGCCATTGAGGTGA	GTTTTAGAGCTAGAAATAGCAAGTTAAAATAAGGCTAGTCCGTTATCAACTTGAAAAAGTGGCACCGAGTCGGTGC	ATAGCGATCATATGCCATTG	((((((..(.((.(((....(((((((.((((....))))...)))))))..))))))..))))))..((((....)))).((((((...))))))	-23.9	-0.4
Wang2019-293T	ATAAAGGATGGACTACAATG	Human	hg38	Lenti	Lenti	Lenti	Cas9-HF1	0.768663	Exogenous	ATGGATAAAGGATGGACTACAATGTGGGGT	GTTTTAGAGCTAGAAATAGCAAGTTAAAATAAGGCTAGTCCGTTATCAACTTGAAAAAGTGGCACCGAGTCGGTGC	ATAAAGGATGGACTACAATG	......(((((((((.....(((((((.((((....))))...))))))).....)))))))))....((((....)))).((((((...))))))	-28	0
Wang2019-293T	ACGCAGCCTCTCGTCCAATG	Human	hg38	Lenti	Lenti	Lenti	Cas9-HF1	0.617715	Exogenous	ATGGACGCAGCCTCTCGTCCAATGAGGTGA	GTTTTAGAGCTAGAAATAGCAAGTTAAAATAAGGCTAGTCCGTTATCAACTTGAAAAAGTGGCACCGAGTCGGTGC	ACGCAGCCTCTCGTCCAATG	..(((((((...........(((((((.((((....))))...))))))).))))).)).........((((....)))).((((((...))))))	-19.8	0
Wang2019-293T	AAACAGGTGCTGTCACATTG	Human	hg38	Lenti	Lenti	Lenti	Cas9-HF1	0.274119	Exogenous	ATGGAAACAGGTGCTGTCACATTGGGGTGA	GTTTTAGAGCTAGAAATAGCAAGTTAAAATAAGGCTAGTCCGTTATCAACTTGAAAAAGTGGCACCGAGTCGGTGC	AAACAGGTGCTGTCACATTG	.(((.((.((((((......(((((((.((((....))))...)))))))..))).))))))))....((((....)))).((((((...))))))	-20.6	-1.2
Wang2019-293T	ATCCGGGTAACGCGTCAATG	Human	hg38	Lenti	Lenti	Lenti	Cas9-HF1	0.479854	Exogenous	ATGGATCCGGGTAACGCGTCAATGTGGTGA	GTTTTAGAGCTAGAAATAGCAAGTTAAAATAAGGCTAGTCCGTTATCAACTTGAAAAAGTGGCACCGAGTCGGTGC	ATCCGGGTAACGCGTCAATG	.....(((((((.(....((((((((..((((....)))).........))))))))..)))))))).((((....)))).((((((...))))))	-24	-0.2
Wang2019-293T	ATCGAAGCCTCCAGTCATTG	Human	hg38	Lenti	Lenti	Lenti	Cas9-HF1	0.378489	Exogenous	ATGGATCGAAGCCTCCAGTCATTGAGGTGA	GTTTTAGAGCTAGAAATAGCAAGTTAAAATAAGGCTAGTCCGTTATCAACTTGAAAAAGTGGCACCGAGTCGGTGC	ATCGAAGCCTCCAGTCATTG	.....((((((((.....)))((((((.((((....))))...))))))..)))))............((((....)))).((((((...))))))	-19.7	0
Wang2019-293T	AGCACAGGGAGGTATCAATG	Human	hg38	Lenti	Lenti	Lenti	Cas9-HF1	0.659557	Exogenous	ATGGAGCACAGGGAGGTATCAATGGGGTGA	GTTTTAGAGCTAGAAATAGCAAGTTAAAATAAGGCTAGTCCGTTATCAACTTGAAAAAGTGGCACCGAGTCGGTGC	AGCACAGGGAGGTATCAATG	....((((..((((....((((((((..((((....)))).........))))))))......))))..))))........((((((...))))))	-20.9	-0.8
Wang2019-293T	AGCCCAGCATCAGGTCAATG	Human	hg38	Lenti	Lenti	Lenti	Cas9-HF1	0.332304	Exogenous	ATGGAGCCCAGCATCAGGTCAATGAGGTGA	GTTTTAGAGCTAGAAATAGCAAGTTAAAATAAGGCTAGTCCGTTATCAACTTGAAAAAGTGGCACCGAGTCGGTGC	AGCCCAGCATCAGGTCAATG	............((((....(((((((.((((....))))...)))))))..))))............((((....)))).((((((...))))))	-18.6	-1.5
Wang2019-293T	GCGCCGACACACACGCAATG	Human	hg38	Lenti	Lenti	Lenti	Cas9-HF1	0.476667	Exogenous	ATGGGCGCCGACACACACGCAATGAGGTGA	GTTTTAGAGCTAGAAATAGCAAGTTAAAATAAGGCTAGTCCGTTATCAACTTGAAAAAGTGGCACCGAGTCGGTGC	GCGCCGACACACACGCAATG	((((((((....(((...((((((((..((((....)))).........))))))))...))).....((((....))))........))))))))	-23.2	-2.1
Wang2019-293T	AAAAGATATTAAACACAATG	Human	hg38	Lenti	Lenti	Lenti	Cas9-HF1	0.0877267	Exogenous	ATGGAAAAGATATTAAACACAATGAGGTGA	GTTTTAGAGCTAGAAATAGCAAGTTAAAATAAGGCTAGTCCGTTATCAACTTGAAAAAGTGGCACCGAGTCGGTGC	AAAAGATATTAAACACAATG	....((((....((....((((((((..((((....)))).........))))))))....)))))).((((....)))).((((((...))))))	-17.6	0
Wang2019-293T	AAGTTCCACCGAAGTCAATG	Human	hg38	Lenti	Lenti	Lenti	Cas9-HF1	0.436412	Exogenous	ATGGAAGTTCCACCGAAGTCAATGTGGTGA	GTTTTAGAGCTAGAAATAGCAAGTTAAAATAAGGCTAGTCCGTTATCAACTTGAAAAAGTGGCACCGAGTCGGTGC	AAGTTCCACCGAAGTCAATG	......((((((..((...(((......((((.......((((((...((((.(......).)))).))))))......))))))))).)))))).	-19	0
Wang2019-293T	GGGTACTCGCAACGACAATG	Human	hg38	Lenti	Lenti	Lenti	Cas9-HF1	0.591189	Exogenous	ATGGGGGTACTCGCAACGACAATGGGGTGA	GTTTTAGAGCTAGAAATAGCAAGTTAAAATAAGGCTAGTCCGTTATCAACTTGAAAAAGTGGCACCGAGTCGGTGC	GGGTACTCGCAACGACAATG	.((.(((.((..........(((((((.((((....))))...)))))))...)).))))).......((((....)))).((((((...))))))	-20.2	0
Wang2019-293T	GTGGGAAGAACTTGTCAATG	Human	hg38	Lenti	Lenti	Lenti	Cas9-HF1	0.457849	Exogenous	ATGGGTGGGAAGAACTTGTCAATGTGGTGA	GTTTTAGAGCTAGAAATAGCAAGTTAAAATAAGGCTAGTCCGTTATCAACTTGAAAAAGTGGCACCGAGTCGGTGC	GTGGGAAGAACTTGTCAATG	.(((...(.(((.(((....(((((((.((((....))))...)))))))..))).))).)....)))((((....)))).((((((...))))))	-20.4	-0.4
Wang2019-293T	ATGATGTCTTCCCGGCAATG	Human	hg38	Lenti	Lenti	Lenti	Cas9-HF1	0.601003	Exogenous	ATGGATGATGTCTTCCCGGCAATGGGGTGA	GTTTTAGAGCTAGAAATAGCAAGTTAAAATAAGGCTAGTCCGTTATCAACTTGAAAAAGTGGCACCGAGTCGGTGC	ATGATGTCTTCCCGGCAATG	.(((((.......(((....(((((((.((((....))))...)))))))...))).......)))))((((....)))).((((((...))))))	-22	-2.1
Wang2019-293T	GCTGTCGCTGTTCTGCATTG	Human	hg38	Lenti	Lenti	Lenti	Cas9-HF1	0.372004	Exogenous	ATGGGCTGTCGCTGTTCTGCATTGCGGTGA	GTTTTAGAGCTAGAAATAGCAAGTTAAAATAAGGCTAGTCCGTTATCAACTTGAAAAAGTGGCACCGAGTCGGTGC	GCTGTCGCTGTTCTGCATTG	(((((..((((((((.........)))))).))..)))))(((((...((((.(......).)))).))))).........((((((...))))))	-22.8	-1.6
Wang2019-293T	AGATGGCTATATTTCCAATG	Human	hg38	Lenti	Lenti	Lenti	Cas9-HF1	0.609585	Exogenous	ATGGAGATGGCTATATTTCCAATGGGGTGA	GTTTTAGAGCTAGAAATAGCAAGTTAAAATAAGGCTAGTCCGTTATCAACTTGAAAAAGTGGCACCGAGTCGGTGC	AGATGGCTATATTTCCAATG	.((((((.......((....(((((((.((((....))))...)))))))..)).......)))))).((((....)))).((((((...))))))	-21.4	-0.7
Wang2019-293T	GTATGCAGCTCTCTTCATTG	Human	hg38	Lenti	Lenti	Lenti	Cas9-HF1	0.68788	Exogenous	ATGGGTATGCAGCTCTCTTCATTGTGGTGA	GTTTTAGAGCTAGAAATAGCAAGTTAAAATAAGGCTAGTCCGTTATCAACTTGAAAAAGTGGCACCGAGTCGGTGC	GTATGCAGCTCTCTTCATTG	......((((((.............))))))........((((((...((((.(......).)))).))))))........((((((...))))))	-19.4	0
Wang2019-293T	GAAATCCCTCAGTCACAATG	Human	hg38	Lenti	Lenti	Lenti	Cas9-HF1	0.466417	Exogenous	ATGGGAAATCCCTCAGTCACAATGAGGTGA	GTTTTAGAGCTAGAAATAGCAAGTTAAAATAAGGCTAGTCCGTTATCAACTTGAAAAAGTGGCACCGAGTCGGTGC	GAAATCCCTCAGTCACAATG	.......((.((((......(((((((.((((....))))...)))))))..))))))..........((((....)))).((((((...))))))	-17.2	0
Wang2019-293T	AGAGTTCCCTACCTTCAATG	Human	hg38	Lenti	Lenti	Lenti	Cas9-HF1	0.700285	Exogenous	ATGGAGAGTTCCCTACCTTCAATGTGGTGA	GTTTTAGAGCTAGAAATAGCAAGTTAAAATAAGGCTAGTCCGTTATCAACTTGAAAAAGTGGCACCGAGTCGGTGC	AGAGTTCCCTACCTTCAATG	..(((((...(((......)))....)))))........((((((...((((.(......).)))).))))))........((((((...))))))	-21.4	0
Wang2019-293T	ATGGGTATTATCAGTCAATG	Human	hg38	Lenti	Lenti	Lenti	Cas9-HF1	0.148022	Exogenous	ATGGATGGGTATTATCAGTCAATGTGGTGA	GTTTTAGAGCTAGAAATAGCAAGTTAAAATAAGGCTAGTCCGTTATCAACTTGAAAAAGTGGCACCGAGTCGGTGC	ATGGGTATTATCAGTCAATG	...((((....(((((....(((((((.((((....))))...)))))))..)))).).....)))).((((....)))).((((((...))))))	-19.5	0
Wang2019-293T	GGTGAAATGCAACTTCAATG	Human	hg38	Lenti	Lenti	Lenti	Cas9-HF1	0.678217	Exogenous	CATGGGTGAAATGCAACTTCAATGTGGTGA	GTTTTAGAGCTAGAAATAGCAAGTTAAAATAAGGCTAGTCCGTTATCAACTTGAAAAAGTGGCACCGAGTCGGTGC	GGTGAAATGCAACTTCAATG	..(((((((..(((......(((((((.((((....))))...)))))))......))).)))).)))((((....)))).((((((...))))))	-19.3	-0.2
Wang2019-293T	ATGCTGTGGCCGTTACAATG	Human	hg38	Lenti	Lenti	Lenti	Cas9-HF1	0.459379	Exogenous	ATGGATGCTGTGGCCGTTACAATGGGGTGA	GTTTTAGAGCTAGAAATAGCAAGTTAAAATAAGGCTAGTCCGTTATCAACTTGAAAAAGTGGCACCGAGTCGGTGC	ATGCTGTGGCCGTTACAATG	..(((.(((((((....)))))..)).))).........((((((...((((.(......).)))).))))))........((((((...))))))	-21.6	-0.6
Wang2019-293T	GTATACCTGAGGCGTCATTG	Human	hg38	Lenti	Lenti	Lenti	Cas9-HF1	0.594084	Exogenous	ATGGGTATACCTGAGGCGTCATTGAGGTGA	GTTTTAGAGCTAGAAATAGCAAGTTAAAATAAGGCTAGTCCGTTATCAACTTGAAAAAGTGGCACCGAGTCGGTGC	GTATACCTGAGGCGTCATTG	.......(((.(((..((((((((((..((((....)))).........)))))))))).)))..)))((((....)))).((((((...))))))	-22	-0.3
Wang2019-293T	GCTGGACAACAAAATCAATG	Human	hg38	Lenti	Lenti	Lenti	Cas9-HF1	0.313497	Exogenous	ATGGGCTGGACAACAAAATCAATGAGGTGA	GTTTTAGAGCTAGAAATAGCAAGTTAAAATAAGGCTAGTCCGTTATCAACTTGAAAAAGTGGCACCGAGTCGGTGC	GCTGGACAACAAAATCAATG	..(((((...........((((((((..((((....)))).........)))))))))))))......((((....)))).((((((...))))))	-19.8	0
Wang2019-293T	ACATCGACTGCTGGACAATG	Human	hg38	Lenti	Lenti	Lenti	Cas9-HF1	0.45161	Exogenous	ATGGACATCGACTGCTGGACAATGAGGTGA	GTTTTAGAGCTAGAAATAGCAAGTTAAAATAAGGCTAGTCCGTTATCAACTTGAAAAAGTGGCACCGAGTCGGTGC	ACATCGACTGCTGGACAATG	.(((((((((((((((..((((((((..((((....)))).........)))))))))))).......((((....)))))))....)))))))).	-24.1	0
Wang2019-293T	GGATGATCAGCGTACCATTG	Human	hg38	Lenti	Lenti	Lenti	Cas9-HF1	0.511156	Exogenous	ATGGGGATGATCAGCGTACCATTGGGGTGA	GTTTTAGAGCTAGAAATAGCAAGTTAAAATAAGGCTAGTCCGTTATCAACTTGAAAAAGTGGCACCGAGTCGGTGC	GGATGATCAGCGTACCATTG	.((((((..((...((....(((((((.((((....))))...)))))))..))...))..)))))).((((....)))).((((((...))))))	-22.6	-2
Wang2019-293T	GAGTGAACTGGTCAGCAATG	Human	hg38	Lenti	Lenti	Lenti	Cas9-HF1	0.493438	Exogenous	ATGGGAGTGAACTGGTCAGCAATGGGGTGA	GTTTTAGAGCTAGAAATAGCAAGTTAAAATAAGGCTAGTCCGTTATCAACTTGAAAAAGTGGCACCGAGTCGGTGC	GAGTGAACTGGTCAGCAATG	..(..(((.((.((((....(((((((.((((....))))...)))))))...))).).)))))..).((((....)))).((((((...))))))	-24	0
Wang2019-293T	ACTAGAAGACCTTATCATTG	Human	hg38	Lenti	Lenti	Lenti	Cas9-HF1	0.403198	Exogenous	TGGGACTAGAAGACCTTATCATTGAGGGTG	GTTTTAGAGCTAGAAATAGCAAGTTAAAATAAGGCTAGTCCGTTATCAACTTGAAAAAGTGGCACCGAGTCGGTGC	ACTAGAAGACCTTATCATTG	.((((((((((........))))))....))))......((((((...((((.(......).)))).))))))........((((((...))))))	-21.2	0
Wang2019-293T	GACCAAACTCACCACCATTG	Human	hg38	Lenti	Lenti	Lenti	Cas9-HF1	0.412701	Exogenous	ATGGGACCAAACTCACCACCATTGAGGTGA	GTTTTAGAGCTAGAAATAGCAAGTTAAAATAAGGCTAGTCCGTTATCAACTTGAAAAAGTGGCACCGAGTCGGTGC	GACCAAACTCACCACCATTG	................((((((((((..((((....)))).........)))))))))).........((((....)))).((((((...))))))	-17.8	0
Wang2019-293T	GAAACCATCATAAAACAATG	Human	hg38	Lenti	Lenti	Lenti	Cas9-HF1	0.411197	Exogenous	ATGGGAAACCATCATAAAACAATGGGGTGA	GTTTTAGAGCTAGAAATAGCAAGTTAAAATAAGGCTAGTCCGTTATCAACTTGAAAAAGTGGCACCGAGTCGGTGC	GAAACCATCATAAAACAATG	((((((((.........))))))))...((((....))))(((((...((((.(......).)))).))))).........((((((...))))))	-20.4	0
Wang2019-293T	GTCACTCGCACCTCACAATG	Human	hg38	Lenti	Lenti	Lenti	Cas9-HF1	0.512561	Exogenous	ATGGGTCACTCGCACCTCACAATGGGGTGA	GTTTTAGAGCTAGAAATAGCAAGTTAAAATAAGGCTAGTCCGTTATCAACTTGAAAAAGTGGCACCGAGTCGGTGC	GTCACTCGCACCTCACAATG	..((((...(((.......)))......((((....))))(((((...((((.(......).)))).))))).....))))((((((...))))))	-18.7	0
Wang2019-293T	GAGTGTGTGTACTCTCAATG	Human	hg38	Lenti	Lenti	Lenti	Cas9-HF1	0.423401	Exogenous	ATGGGAGTGTGTGTACTCTCAATGTGGTGA	GTTTTAGAGCTAGAAATAGCAAGTTAAAATAAGGCTAGTCCGTTATCAACTTGAAAAAGTGGCACCGAGTCGGTGC	GAGTGTGTGTACTCTCAATG	(((((....)))))....((((((((..((((....)))).........))))))))...........((((....)))).((((((...))))))	-19.4	-3.4
Wang2019-293T	AGCCACCAAAATCATCAATG	Human	hg38	Lenti	Lenti	Lenti	Cas9-HF1	0.323457	Exogenous	ATGGAGCCACCAAAATCATCAATGAGGTGA	GTTTTAGAGCTAGAAATAGCAAGTTAAAATAAGGCTAGTCCGTTATCAACTTGAAAAAGTGGCACCGAGTCGGTGC	AGCCACCAAAATCATCAATG	((((...(((((((....)))))))...((((....))))............))))............((((....)))).((((((...))))))	-20	0
Wang2019-293T	GAATGAACAGTTCATCAATG	Human	hg38	Lenti	Lenti	Lenti	Cas9-HF1	0.197674	Exogenous	ATGGGAATGAACAGTTCATCAATGCGGTGA	GTTTTAGAGCTAGAAATAGCAAGTTAAAATAAGGCTAGTCCGTTATCAACTTGAAAAAGTGGCACCGAGTCGGTGC	GAATGAACAGTTCATCAATG	.((((.((((((........(((((((.((((....))))...)))))))..)))).)).))))....((((....)))).((((((...))))))	-17.7	-1.6
Wang2019-293T	ACCGTCGATGCTGTGCATTG	Human	hg38	Lenti	Lenti	Lenti	Cas9-HF1	0.331659	Exogenous	ATGGACCGTCGATGCTGTGCATTGAGGGGT	GTTTTAGAGCTAGAAATAGCAAGTTAAAATAAGGCTAGTCCGTTATCAACTTGAAAAAGTGGCACCGAGTCGGTGC	ACCGTCGATGCTGTGCATTG	......((((.((.(.((((((((((..((((....)))).........))))))))))))).)))).((((....)))).((((((...))))))	-21.3	-4
Wang2019-293T	GTGGTGAAGAGTAACCAATG	Human	hg38	Lenti	Lenti	Lenti	Cas9-HF1	0.691805	Exogenous	CATGGTGGTGAAGAGTAACCAATGCGGTGA	GTTTTAGAGCTAGAAATAGCAAGTTAAAATAAGGCTAGTCCGTTATCAACTTGAAAAAGTGGCACCGAGTCGGTGC	GTGGTGAAGAGTAACCAATG	.((((((.((.((.((....(((((((.((((....))))...)))))))..)).)).))..))))))((((....)))).((((((...))))))	-23.1	-3.9
Wang2019-293T	GGTGGGTGGAGATGTCAATG	Human	hg38	Lenti	Lenti	Lenti	Cas9-HF1	0.734234	Exogenous	ATGGGGTGGGTGGAGATGTCAATGTGGTGA	GTTTTAGAGCTAGAAATAGCAAGTTAAAATAAGGCTAGTCCGTTATCAACTTGAAAAAGTGGCACCGAGTCGGTGC	GGTGGGTGGAGATGTCAATG	(((((..(((...(((....(((((((.((((....))))...)))))))..)))...))).))))).((((....)))).((((((...))))))	-24.8	0
Wang2019-293T	AGAAAACATGCATCGCAATG	Human	hg38	Lenti	Lenti	Lenti	Cas9-HF1	0.0668185	Exogenous	ATGGAGAAAACATGCATCGCAATGTGGGGT	GTTTTAGAGCTAGAAATAGCAAGTTAAAATAAGGCTAGTCCGTTATCAACTTGAAAAAGTGGCACCGAGTCGGTGC	AGAAAACATGCATCGCAATG	.((.(((..((...((....(((((((.((((....))))...)))))))...))..))..))).)).((((....)))).((((((...))))))	-19.3	-0.4
Wang2019-293T	GGGCTGCATCTGCACCAATG	Human	hg38	Lenti	Lenti	Lenti	Cas9-HF1	0.491727	Exogenous	ATGGGGGCTGCATCTGCACCAATGCGGTGA	GTTTTAGAGCTAGAAATAGCAAGTTAAAATAAGGCTAGTCCGTTATCAACTTGAAAAAGTGGCACCGAGTCGGTGC	GGGCTGCATCTGCACCAATG	(((((((.((((.(((...)))..))))((((....)))).............)).))))).......((((....)))).((((((...))))))	-23.4	-4.5
Wang2019-293T	AGGAGGCCAAGCCCGCATTG	Human	hg38	Lenti	Lenti	Lenti	Cas9-HF1	0.684522	Exogenous	ATGGAGGAGGCCAAGCCCGCATTGGGGTGA	GTTTTAGAGCTAGAAATAGCAAGTTAAAATAAGGCTAGTCCGTTATCAACTTGAAAAAGTGGCACCGAGTCGGTGC	AGGAGGCCAAGCCCGCATTG	.((((((((((((......)))))....((((....))))............))))..))).......((((....)))).((((((...))))))	-23.4	-3.2
Wang2019-293T	AGATGGTGAAGGTGCCATTG	Human	hg38	Lenti	Lenti	Lenti	Cas9-HF1	0.3047	Exogenous	ATGGAGATGGTGAAGGTGCCATTGTGGTGA	GTTTTAGAGCTAGAAATAGCAAGTTAAAATAAGGCTAGTCCGTTATCAACTTGAAAAAGTGGCACCGAGTCGGTGC	AGATGGTGAAGGTGCCATTG	...((((((.((.(((....(((((((.((((....))))...)))))))..)))....)).))))))((((....)))).((((((...))))))	-24.6	-5.2
Wang2019-293T	ATGCTGATATCCATCCAATG	Human	hg38	Lenti	Lenti	Lenti	Cas9-HF1	0.469943	Exogenous	ATGGATGCTGATATCCATCCAATGAGGTGA	GTTTTAGAGCTAGAAATAGCAAGTTAAAATAAGGCTAGTCCGTTATCAACTTGAAAAAGTGGCACCGAGTCGGTGC	ATGCTGATATCCATCCAATG	..(((.....((((...))))......))).........((((((...((((.(......).)))).))))))........((((((...))))))	-18.8	0
Wang2019-293T	GGGGAGCGGCACGAGCAATG	Human	hg38	Lenti	Lenti	Lenti	Cas9-HF1	0.633027	Exogenous	ATGGGGGGAGCGGCACGAGCAATGTGGTGA	GTTTTAGAGCTAGAAATAGCAAGTTAAAATAAGGCTAGTCCGTTATCAACTTGAAAAAGTGGCACCGAGTCGGTGC	GGGGAGCGGCACGAGCAATG	.((.(((((.((.(((....(((((((.((((....))))...)))))))...))).))))))).)).((((....)))).((((((...))))))	-28.2	-1.2
Wang2019-293T	AGCGGCGAGAGGCTCCATTG	Human	hg38	Lenti	Lenti	Lenti	Cas9-HF1	0.538407	Exogenous	ATGGAGCGGCGAGAGGCTCCATTGAGGTGA	GTTTTAGAGCTAGAAATAGCAAGTTAAAATAAGGCTAGTCCGTTATCAACTTGAAAAAGTGGCACCGAGTCGGTGC	AGCGGCGAGAGGCTCCATTG	(((((..(..((((......(((((((.((((....))))...)))))))..))))..))))))....((((....)))).((((((...))))))	-22.4	-2.5
Wang2019-293T	GAGGATGGCCCCTCTCAATG	Human	hg38	Lenti	Lenti	Lenti	Cas9-HF1	0.538889	Exogenous	ATGGGAGGATGGCCCCTCTCAATGCGGGGT	GTTTTAGAGCTAGAAATAGCAAGTTAAAATAAGGCTAGTCCGTTATCAACTTGAAAAAGTGGCACCGAGTCGGTGC	GAGGATGGCCCCTCTCAATG	..((((((((..........(((((((.((((....))))...)))))))..))))).))).......((((....)))).((((((...))))))	-23.7	-5.1
Wang2019-293T	AGGCTGCGTCATCGCCAATG	Human	hg38	Lenti	Lenti	Lenti	Cas9-HF1	0.449736	Exogenous	ATGGAGGCTGCGTCATCGCCAATGTGGTGA	GTTTTAGAGCTAGAAATAGCAAGTTAAAATAAGGCTAGTCCGTTATCAACTTGAAAAAGTGGCACCGAGTCGGTGC	AGGCTGCGTCATCGCCAATG	.(((((.......(((....(((((((.((((....))))...)))))))..))))))))........((((....)))).((((((...))))))	-21.7	-3.2
Wang2019-293T	AAAAAGCAGTTTATCCAATG	Human	hg38	Lenti	Lenti	Lenti	Cas9-HF1	0.0632095	Exogenous	ATGGAAAAAGCAGTTTATCCAATGTGGTGA	GTTTTAGAGCTAGAAATAGCAAGTTAAAATAAGGCTAGTCCGTTATCAACTTGAAAAAGTGGCACCGAGTCGGTGC	AAAAAGCAGTTTATCCAATG	....(((.(.(((.((....(((((((.((((....))))...)))))))..)).))).).)))....((((....)))).((((((...))))))	-17.6	0
Wang2019-293T	GAAGTCACTCTCATGCAATG	Human	hg38	Lenti	Lenti	Lenti	Cas9-HF1	0.599512	Exogenous	ATGGGAAGTCACTCTCATGCAATGGGGTGA	GTTTTAGAGCTAGAAATAGCAAGTTAAAATAAGGCTAGTCCGTTATCAACTTGAAAAAGTGGCACCGAGTCGGTGC	GAAGTCACTCTCATGCAATG	..............((....(((((((.((((....))))...)))))))...)).............((((....)))).((((((...))))))	-17.9	0
Wang2019-293T	GGGTCGGGCATAAGCCAATG	Human	hg38	Lenti	Lenti	Lenti	Cas9-HF1	0.589789	Exogenous	ATGGGGGTCGGGCATAAGCCAATGCGGTGA	GTTTTAGAGCTAGAAATAGCAAGTTAAAATAAGGCTAGTCCGTTATCAACTTGAAAAAGTGGCACCGAGTCGGTGC	GGGTCGGGCATAAGCCAATG	((..(((((...((((....(((((((.((((....))))...)))))))..)))).)))))...)).((((....)))).((((((...))))))	-28.8	-4
Wang2019-293T	ATTGTGGGTTACGGTCATTG	Human	hg38	Lenti	Lenti	Lenti	Cas9-HF1	0.494368	Exogenous	ATGGATTGTGGGTTACGGTCATTGTGGTGA	GTTTTAGAGCTAGAAATAGCAAGTTAAAATAAGGCTAGTCCGTTATCAACTTGAAAAAGTGGCACCGAGTCGGTGC	ATTGTGGGTTACGGTCATTG	......(((.((((..((((((((((..((((....)))).........)))))))))))))).))).((((....)))).((((((...))))))	-24.9	-0.2
Wang2019-293T	GACGGTGTTCCAGTACATTG	Human	hg38	Lenti	Lenti	Lenti	Cas9-HF1	0.592719	Exogenous	ATGGGACGGTGTTCCAGTACATTGGGGTGA	GTTTTAGAGCTAGAAATAGCAAGTTAAAATAAGGCTAGTCCGTTATCAACTTGAAAAAGTGGCACCGAGTCGGTGC	GACGGTGTTCCAGTACATTG	(((((...........((((((((((..((((....)))).........)))))))))))))))....((((....)))).((((((...))))))	-21.6	-3.6
Wang2019-293T	GGGGACCATCTCCCGCAATG	Human	hg38	Lenti	Lenti	Lenti	Cas9-HF1	0.348849	Exogenous	ATGGGGGGACCATCTCCCGCAATGTGGTGA	GTTTTAGAGCTAGAAATAGCAAGTTAAAATAAGGCTAGTCCGTTATCAACTTGAAAAAGTGGCACCGAGTCGGTGC	GGGGACCATCTCCCGCAATG	.((((.....))))((....(((((((.((((....))))...)))))))...)).............((((....)))).((((((...))))))	-23.2	-5.1
Wang2019-293T	ATTCTTACGAGTGGACAATG	Human	hg38	Lenti	Lenti	Lenti	Cas9-HF1	0.529291	Exogenous	ATGGATTCTTACGAGTGGACAATGAGGTGA	GTTTTAGAGCTAGAAATAGCAAGTTAAAATAAGGCTAGTCCGTTATCAACTTGAAAAAGTGGCACCGAGTCGGTGC	ATTCTTACGAGTGGACAATG	((((....))))((((..((((((((..((((....)))).........)))))))))))).......((((....)))).((((((...))))))	-22.2	-0.4
Wang2019-293T	GGAGGCTCGCGACGACAATG	Human	hg38	Lenti	Lenti	Lenti	Cas9-HF1	0.653068	Exogenous	ATGGGGAGGCTCGCGACGACAATGTGGTGA	GTTTTAGAGCTAGAAATAGCAAGTTAAAATAAGGCTAGTCCGTTATCAACTTGAAAAAGTGGCACCGAGTCGGTGC	GGAGGCTCGCGACGACAATG	...(((((..(((.......)))...)))))........((((((...((((.(......).)))).))))))........((((((...))))))	-22	-0.4
Wang2019-293T	GCTGCAGCTTACCTACAATG	Human	hg38	Lenti	Lenti	Lenti	Cas9-HF1	0.576721	Exogenous	ATGGGCTGCAGCTTACCTACAATGGGGTGA	GTTTTAGAGCTAGAAATAGCAAGTTAAAATAAGGCTAGTCCGTTATCAACTTGAAAAAGTGGCACCGAGTCGGTGC	GCTGCAGCTTACCTACAATG	.....((((((((......)))....)))))........((((((...((((.(......).)))).))))))........((((((...))))))	-20.6	0
Wang2019-293T	GTGGGGAGCTGTCCCCAATG	Human	hg38	Lenti	Lenti	Lenti	Cas9-HF1	0.0713963	Exogenous	ATGGGTGGGGAGCTGTCCCCAATGGGGTGA	GTTTTAGAGCTAGAAATAGCAAGTTAAAATAAGGCTAGTCCGTTATCAACTTGAAAAAGTGGCACCGAGTCGGTGC	GTGGGGAGCTGTCCCCAATG	.((((((....)))))).((((((((..((((....)))).........))))))))...........((((....)))).((((((...))))))	-26.2	-10.2
Wang2019-293T	AGGGCATCGACATCTCAATG	Human	hg38	Lenti	Lenti	Lenti	Cas9-HF1	0.627817	Exogenous	ATGGAGGGCATCGACATCTCAATGGGGTGA	GTTTTAGAGCTAGAAATAGCAAGTTAAAATAAGGCTAGTCCGTTATCAACTTGAAAAAGTGGCACCGAGTCGGTGC	AGGGCATCGACATCTCAATG	...((((((((.((.....(((......((((.......((((((...((((.(......).)))).))))))......)))))))))))))))))	-21.4	0
Wang2019-293T	AGCCATCGCAGATCACATTG	Human	hg38	Lenti	Lenti	Lenti	Cas9-HF1	0.38091	Exogenous	ATGGAGCCATCGCAGATCACATTGGGGTGA	GTTTTAGAGCTAGAAATAGCAAGTTAAAATAAGGCTAGTCCGTTATCAACTTGAAAAAGTGGCACCGAGTCGGTGC	AGCCATCGCAGATCACATTG	.((....)).(((.((((((((((((..((((....)))).........))))))))))..)).))).((((....)))).((((((...))))))	-20.1	-0.4
Wang2019-293T	AATCCCCACCTCCAGCATTG	Human	hg38	Lenti	Lenti	Lenti	Cas9-HF1	0.439557	Exogenous	ATGGAATCCCCACCTCCAGCATTGGGGTGA	GTTTTAGAGCTAGAAATAGCAAGTTAAAATAAGGCTAGTCCGTTATCAACTTGAAAAAGTGGCACCGAGTCGGTGC	AATCCCCACCTCCAGCATTG	.............(((....(((((((.((((....))))...)))))))...)))............((((....)))).((((((...))))))	-19.1	0
Wang2019-293T	AAACCCCCATAGTACCATTG	Human	hg38	Lenti	Lenti	Lenti	Cas9-HF1	0.226684	Exogenous	ATGGAAACCCCCATAGTACCATTGGGGTGA	GTTTTAGAGCTAGAAATAGCAAGTTAAAATAAGGCTAGTCCGTTATCAACTTGAAAAAGTGGCACCGAGTCGGTGC	AAACCCCCATAGTACCATTG	...........(((((.(((((......((((.......((((((...((((.(......).)))).))))))......)))))))))...)))))	-18.2	0
Wang2019-293T	GCAGCTTGAGAATTACATTG	Human	hg38	Lenti	Lenti	Lenti	Cas9-HF1	0.714779	Exogenous	ATGGGCAGCTTGAGAATTACATTGTGGTGA	GTTTTAGAGCTAGAAATAGCAAGTTAAAATAAGGCTAGTCCGTTATCAACTTGAAAAAGTGGCACCGAGTCGGTGC	GCAGCTTGAGAATTACATTG	..(((((.(((((((...))))))).)))))........((((((...((((.(......).)))).))))))........((((((...))))))	-20.9	0
Wang2019-293T	ATCCACTTATCCAACCAATG	Human	hg38	Lenti	Lenti	Lenti	Cas9-HF1	0.440916	Exogenous	ATGGATCCACTTATCCAACCAATGTGGTGA	GTTTTAGAGCTAGAAATAGCAAGTTAAAATAAGGCTAGTCCGTTATCAACTTGAAAAAGTGGCACCGAGTCGGTGC	ATCCACTTATCCAACCAATG	..((((((....((((...)))).....((((....))))(((((...((((.(......).)))).)))))....))))))(((((...))))).	-19.3	0
Wang2019-293T	GGCTGCAGGCCCACTCAATG	Human	hg38	Lenti	Lenti	Lenti	Cas9-HF1	0.34082	Exogenous	ATGGGGCTGCAGGCCCACTCAATGGGGTGA	GTTTTAGAGCTAGAAATAGCAAGTTAAAATAAGGCTAGTCCGTTATCAACTTGAAAAAGTGGCACCGAGTCGGTGC	GGCTGCAGGCCCACTCAATG	((((...((((.........(((((((.((((....))))...)))))))..))))))))........((((....)))).((((((...))))))	-21.1	-3.7
Wang2019-293T	GTCTTGCAAACCTTTCATTG	Human	hg38	Lenti	Lenti	Lenti	Cas9-HF1	0.408154	Exogenous	ATGGGTCTTGCAAACCTTTCATTGTGGTGA	GTTTTAGAGCTAGAAATAGCAAGTTAAAATAAGGCTAGTCCGTTATCAACTTGAAAAAGTGGCACCGAGTCGGTGC	GTCTTGCAAACCTTTCATTG	.(((.(((((((.......)))))....)).))).....((((((...((((.(......).)))).))))))........((((((...))))))	-20.1	0
Wang2019-293T	GCTATAAGCGTTATGCAATG	Human	hg38	Lenti	Lenti	Lenti	Cas9-HF1	0.095409	Exogenous	ATGGGCTATAAGCGTTATGCAATGGGGTGA	GTTTTAGAGCTAGAAATAGCAAGTTAAAATAAGGCTAGTCCGTTATCAACTTGAAAAAGTGGCACCGAGTCGGTGC	GCTATAAGCGTTATGCAATG	......((((....((....(((((((.((((....))))...)))))))...)).....))))....((((....)))).((((((...))))))	-20.3	-1.3
Wang2019-293T	GCACCGATTCCCACTCAATG	Human	hg38	Lenti	Lenti	Lenti	Cas9-HF1	0.465355	Exogenous	ATGGGCACCGATTCCCACTCAATGTGGTGA	GTTTTAGAGCTAGAAATAGCAAGTTAAAATAAGGCTAGTCCGTTATCAACTTGAAAAAGTGGCACCGAGTCGGTGC	GCACCGATTCCCACTCAATG	(((((((((((((((...(((((....))))).......((((((...((((.(......).)))).))))))....)))))....))))))))))	-26.8	0
Wang2019-293T	AGTTCAGGCGCAGCACAATG	Human	hg38	Lenti	Lenti	Lenti	Cas9-HF1	0.503017	Exogenous	ATGGAGTTCAGGCGCAGCACAATGGGGTGA	GTTTTAGAGCTAGAAATAGCAAGTTAAAATAAGGCTAGTCCGTTATCAACTTGAAAAAGTGGCACCGAGTCGGTGC	AGTTCAGGCGCAGCACAATG	......((.(((((......(((((((.((((....))))...)))))))...))).)))).......((((....)))).((((((...))))))	-20.5	0
Wang2019-293T	AGTCGTGGACATCCCCATTG	Human	hg38	Lenti	Lenti	Lenti	Cas9-HF1	0.442999	Exogenous	ATGGAGTCGTGGACATCCCCATTGTGGTGA	GTTTTAGAGCTAGAAATAGCAAGTTAAAATAAGGCTAGTCCGTTATCAACTTGAAAAAGTGGCACCGAGTCGGTGC	AGTCGTGGACATCCCCATTG	......((((...((.....(((((((.((((....))))...)))))))..))...)))).......((((....)))).((((((...))))))	-22	-3
Wang2019-293T	GGATGACCTCTGCGCCAATG	Human	hg38	Lenti	Lenti	Lenti	Cas9-HF1	0.380191	Exogenous	ATGGGGATGACCTCTGCGCCAATGAGGTGA	GTTTTAGAGCTAGAAATAGCAAGTTAAAATAAGGCTAGTCCGTTATCAACTTGAAAAAGTGGCACCGAGTCGGTGC	GGATGACCTCTGCGCCAATG	.((((((..(((.(((....(((((((.((((....))))...)))))))..))))))...)))))).((((....)))).((((((...))))))	-27.2	-0.4
Wang2019-293T	GCAGTTTCTTAATTTCAATG	Human	hg38	Lenti	Lenti	Lenti	Cas9-HF1	0.229191	Exogenous	ATGGGCAGTTTCTTAATTTCAATGTGGTGA	GTTTTAGAGCTAGAAATAGCAAGTTAAAATAAGGCTAGTCCGTTATCAACTTGAAAAAGTGGCACCGAGTCGGTGC	GCAGTTTCTTAATTTCAATG	...........(((((..(((((....))))))))))..((((((...((((.(......).)))).))))))........((((((...))))))	-17.1	0
Wang2019-293T	GGCGTGATCTCCAGGCAATG	Human	hg38	Lenti	Lenti	Lenti	Cas9-HF1	0.521537	Exogenous	ATGGGGCGTGATCTCCAGGCAATGAGGTGA	GTTTTAGAGCTAGAAATAGCAAGTTAAAATAAGGCTAGTCCGTTATCAACTTGAAAAAGTGGCACCGAGTCGGTGC	GGCGTGATCTCCAGGCAATG	((((.((.((...(((....(((((((.((((....))))...)))))))...)))))))))))....((((....)))).((((((...))))))	-22.6	-4.1
Wang2019-293T	GGGATAGGCCATCCCCAATG	Human	hg38	Lenti	Lenti	Lenti	Cas9-HF1	0.436403	Exogenous	ATGGGGGATAGGCCATCCCCAATGCGGTGA	GTTTTAGAGCTAGAAATAGCAAGTTAAAATAAGGCTAGTCCGTTATCAACTTGAAAAAGTGGCACCGAGTCGGTGC	GGGATAGGCCATCCCCAATG	.((((.((((..........(((((((.((((....))))...)))))))..)))).)))).......((((....)))).((((((...))))))	-25.1	-5.5
Wang2019-293T	AACACAGTCTCACCACATTG	Human	hg38	Lenti	Lenti	Lenti	Cas9-HF1	0.603607	Exogenous	ATGGAACACAGTCTCACCACATTGAGGTGA	GTTTTAGAGCTAGAAATAGCAAGTTAAAATAAGGCTAGTCCGTTATCAACTTGAAAAAGTGGCACCGAGTCGGTGC	AACACAGTCTCACCACATTG	..(((..(((.((((...))))...)))((((....))))(((((...((((.(......).)))).)))))......)))((((((...))))))	-19.1	0
Wang2019-293T	GCATTGCATTCTCTACATTG	Human	hg38	Lenti	Lenti	Lenti	Cas9-HF1	0.381802	Exogenous	ATGGGCATTGCATTCTCTACATTGTGGTGA	GTTTTAGAGCTAGAAATAGCAAGTTAAAATAAGGCTAGTCCGTTATCAACTTGAAAAAGTGGCACCGAGTCGGTGC	GCATTGCATTCTCTACATTG	................((((((((((..((((....)))).........)))))))))).........((((....)))).((((((...))))))	-17.8	0
Wang2019-293T	AAGGTTGAAGTGACTCATTG	Human	hg38	Lenti	Lenti	Lenti	Cas9-HF1	0.0865243	Exogenous	GGGGAAGGTTGAAGTGACTCATTGTGGTGA	GTTTTAGAGCTAGAAATAGCAAGTTAAAATAAGGCTAGTCCGTTATCAACTTGAAAAAGTGGCACCGAGTCGGTGC	AAGGTTGAAGTGACTCATTG	.(((((((..((((..((((((((((..((((....)))).........))))))))))..))))))))))).........((((((...))))))	-25.5	-0.4
Wang2019-293T	AAGGCAGGCTTCGTGCAATG	Human	hg38	Lenti	Lenti	Lenti	Cas9-HF1	0.620554	Exogenous	ATGGAAGGCAGGCTTCGTGCAATGGGGTGA	GTTTTAGAGCTAGAAATAGCAAGTTAAAATAAGGCTAGTCCGTTATCAACTTGAAAAAGTGGCACCGAGTCGGTGC	AAGGCAGGCTTCGTGCAATG	..(((.((((....((....(((((((.((((....))))...)))))))...)).)))).)))....((((....)))).((((((...))))))	-21.3	-2.9
Wang2019-293T	AAATGGATTTCATGTCAATG	Human	hg38	Lenti	Lenti	Lenti	Cas9-HF1	0.283922	Exogenous	ATGGAAATGGATTTCATGTCAATGAGGTGA	GTTTTAGAGCTAGAAATAGCAAGTTAAAATAAGGCTAGTCCGTTATCAACTTGAAAAAGTGGCACCGAGTCGGTGC	AAATGGATTTCATGTCAATG	.((((((((....(((....(((((((.((((....))))...)))))))..))).))))))))....((((....)))).((((((...))))))	-23.4	-0.4
Wang2019-293T	ATAGCGATCATGGGCCATTG	Human	hg38	Lenti	Lenti	Lenti	Cas9-HF1	0.605302	Exogenous	ATGGATAGCGATCATGGGCCATTGAGGTGA	GTTTTAGAGCTAGAAATAGCAAGTTAAAATAAGGCTAGTCCGTTATCAACTTGAAAAAGTGGCACCGAGTCGGTGC	ATAGCGATCATGGGCCATTG	.....(((.((((((...((((((((..((((....)))).........)))))))))))))).))).((((....)))).((((((...))))))	-25.2	-1.3
Wang2019-293T	GTCCTTGTAGGATAGCAATG	Human	hg38	Lenti	Lenti	Lenti	Cas9-HF1	0.601159	Exogenous	ATGGGTCCTTGTAGGATAGCAATGGGGTGA	GTTTTAGAGCTAGAAATAGCAAGTTAAAATAAGGCTAGTCCGTTATCAACTTGAAAAAGTGGCACCGAGTCGGTGC	GTCCTTGTAGGATAGCAATG	.........(((((((....(((((((.((((....))))...)))))))...))).)))).......((((....)))).((((((...))))))	-24.5	-3.5
Wang2019-293T	AAGCCGTAGTGTTACCAATG	Human	hg38	Lenti	Lenti	Lenti	Cas9-HF1	0.719818	Exogenous	ATGGAAGCCGTAGTGTTACCAATGTGGTGA	GTTTTAGAGCTAGAAATAGCAAGTTAAAATAAGGCTAGTCCGTTATCAACTTGAAAAAGTGGCACCGAGTCGGTGC	AAGCCGTAGTGTTACCAATG	.((((...............(((((((.((((....))))...)))))))..))))............((((....)))).((((((...))))))	-19.4	0
Wang2019-293T	GCTGCCAATCACTCCCATTG	Human	hg38	Lenti	Lenti	Lenti	Cas9-HF1	0.316328	Exogenous	ATGGGCTGCCAATCACTCCCATTGGGGTGA	GTTTTAGAGCTAGAAATAGCAAGTTAAAATAAGGCTAGTCCGTTATCAACTTGAAAAAGTGGCACCGAGTCGGTGC	GCTGCCAATCACTCCCATTG	(((((((((.......)))))).....))).........((((((...((((.(......).)))).))))))........((((((...))))))	-19.5	0
Wang2019-293T	GCACATTCTACTCACCAATG	Human	hg38	Lenti	Lenti	Lenti	Cas9-HF1	0.498626	Exogenous	ATGGGCACATTCTACTCACCAATGAGGTGA	GTTTTAGAGCTAGAAATAGCAAGTTAAAATAAGGCTAGTCCGTTATCAACTTGAAAAAGTGGCACCGAGTCGGTGC	GCACATTCTACTCACCAATG	.(((.(((((((((((...)))....))).)))))....((((((...((((.(......).)))).)))))).....)))((((((...))))))	-20.3	0
Wang2019-293T	GGCTCCAGGCGATCACAATG	Human	hg38	Lenti	Lenti	Lenti	Cas9-HF1	0.616398	Exogenous	ATGGGGCTCCAGGCGATCACAATGAGGTGA	GTTTTAGAGCTAGAAATAGCAAGTTAAAATAAGGCTAGTCCGTTATCAACTTGAAAAAGTGGCACCGAGTCGGTGC	GGCTCCAGGCGATCACAATG	(((((.((((.((....)).))))..)))))........((((((...((((.(......).)))).))))))........((((((...))))))	-21.7	-1.2
Wang2019-293T	GATTAGCCTCCCTAACAATG	Human	hg38	Lenti	Lenti	Lenti	Cas9-HF1	0.874925	Exogenous	ATGGGATTAGCCTCCCTAACAATGGGGTGA	GTTTTAGAGCTAGAAATAGCAAGTTAAAATAAGGCTAGTCCGTTATCAACTTGAAAAAGTGGCACCGAGTCGGTGC	GATTAGCCTCCCTAACAATG	(((((((((...........(((((((.((((....))))...))))))).)))))))))........((((....)))).((((((...))))))	-25.4	0
Wang2019-293T	GGACACGGAACTGCACATTG	Human	hg38	Lenti	Lenti	Lenti	Cas9-HF1	0.841489	Exogenous	ATGGGGACACGGAACTGCACATTGCGGTGA	GTTTTAGAGCTAGAAATAGCAAGTTAAAATAAGGCTAGTCCGTTATCAACTTGAAAAAGTGGCACCGAGTCGGTGC	GGACACGGAACTGCACATTG	....(((((.((((......(((((((.((((....))))...)))))))...)).))))))).....((((....)))).((((((...))))))	-24.4	0
Wang2019-293T	AATAGTGTTCTAACCCATTG	Human	hg38	Lenti	Lenti	Lenti	Cas9-HF1	0.107724	Exogenous	GGGGAATAGTGTTCTAACCCATTGTGGTGA	GTTTTAGAGCTAGAAATAGCAAGTTAAAATAAGGCTAGTCCGTTATCAACTTGAAAAAGTGGCACCGAGTCGGTGC	AATAGTGTTCTAACCCATTG	......(((((((((....)))..)))))).........((((((...((((.(......).)))).))))))........((((((...))))))	-20.8	-0.4
Wang2019-293T	GTCATCTACTAGTGTCATTG	Human	hg38	Lenti	Lenti	Lenti	Cas9-HF1	0.401002	Exogenous	ATGGGTCATCTACTAGTGTCATTGCGGTGA	GTTTTAGAGCTAGAAATAGCAAGTTAAAATAAGGCTAGTCCGTTATCAACTTGAAAAAGTGGCACCGAGTCGGTGC	GTCATCTACTAGTGTCATTG	.......((((((.......(((((((.((((....))))...)))))))...)))))).........((((....)))).((((((...))))))	-20.8	-0.6
Wang2019-293T	GACCTACAAGCACATCAATG	Human	hg38	Lenti	Lenti	Lenti	Cas9-HF1	0.412645	Exogenous	ATGGGACCTACAAGCACATCAATGAGGTGA	GTTTTAGAGCTAGAAATAGCAAGTTAAAATAAGGCTAGTCCGTTATCAACTTGAAAAAGTGGCACCGAGTCGGTGC	GACCTACAAGCACATCAATG	(((..((.(((.........(((((((.((((....))))...)))))))...))).))..)))....((((....)))).((((((...))))))	-18.6	0
Wang2019-293T	GGTGGGTGGTGAGATCAATG	Human	hg38	Lenti	Lenti	Lenti	Cas9-HF1	0.557654	Exogenous	ATGGGGTGGGTGGTGAGATCAATGTGGTGA	GTTTTAGAGCTAGAAATAGCAAGTTAAAATAAGGCTAGTCCGTTATCAACTTGAAAAAGTGGCACCGAGTCGGTGC	GGTGGGTGGTGAGATCAATG	....(((((((.(((...((((((((..((((....)))).........)))))))))))))))))).((((....)))).((((((...))))))	-20.7	-0.4
Wang2019-293T	GTCCAGAACGACCTCCAATG	Human	hg38	Lenti	Lenti	Lenti	Cas9-HF1	0.744444	Exogenous	ATGGGTCCAGAACGACCTCCAATGGGGTGA	GTTTTAGAGCTAGAAATAGCAAGTTAAAATAAGGCTAGTCCGTTATCAACTTGAAAAAGTGGCACCGAGTCGGTGC	GTCCAGAACGACCTCCAATG	......((((((..((....(((((((.((((....))))...)))))))..))...)).))))....((((....)))).((((((...))))))	-19.6	-1.1
Wang2019-293T	ACTTCAATGACCAGTCAATG	Human	hg38	Lenti	Lenti	Lenti	Cas9-HF1	0.491734	Exogenous	ATGGACTTCAATGACCAGTCAATGGGGTGA	GTTTTAGAGCTAGAAATAGCAAGTTAAAATAAGGCTAGTCCGTTATCAACTTGAAAAAGTGGCACCGAGTCGGTGC	ACTTCAATGACCAGTCAATG	........(((.((((....(((((((.((((....))))...)))))))..)))).)))........((((....)))).((((((...))))))	-22.3	0
Wang2019-293T	GCATCTCTTCCAAGGCAATG	Human	hg38	Lenti	Lenti	Lenti	Cas9-HF1	0.534281	Exogenous	ATGGGCATCTCTTCCAAGGCAATGGGGTGA	GTTTTAGAGCTAGAAATAGCAAGTTAAAATAAGGCTAGTCCGTTATCAACTTGAAAAAGTGGCACCGAGTCGGTGC	GCATCTCTTCCAAGGCAATG	.............(((....(((((((.((((....))))...)))))))...)))............((((....)))).((((((...))))))	-19.3	0
Wang2019-293T	GAGGTGACACAATAGCAATG	Human	hg38	Lenti	Lenti	Lenti	Cas9-HF1	0.635444	Exogenous	ATGGGAGGTGACACAATAGCAATGGGGTGA	GTTTTAGAGCTAGAAATAGCAAGTTAAAATAAGGCTAGTCCGTTATCAACTTGAAAAAGTGGCACCGAGTCGGTGC	GAGGTGACACAATAGCAATG	..((((((....((((....(((((((.((((....))))...)))))))...))))....)))))).((((....)))).((((((...))))))	-27	0
Wang2019-293T	AGGTGTCTGCCCTATCAATG	Human	hg38	Lenti	Lenti	Lenti	Cas9-HF1	0.499157	Exogenous	ATGGAGGTGTCTGCCCTATCAATGAGGTGA	GTTTTAGAGCTAGAAATAGCAAGTTAAAATAAGGCTAGTCCGTTATCAACTTGAAAAAGTGGCACCGAGTCGGTGC	AGGTGTCTGCCCTATCAATG	.((.....(((.........(((((((.((((....))))...)))))))..)))....)).......((((....)))).((((((...))))))	-19.2	-1.5
Wang2019-293T	GACCTCCACTATACGCATTG	Human	hg38	Lenti	Lenti	Lenti	Cas9-HF1	0.0845455	Exogenous	ATGGGACCTCCACTATACGCATTGTGGTGA	GTTTTAGAGCTAGAAATAGCAAGTTAAAATAAGGCTAGTCCGTTATCAACTTGAAAAAGTGGCACCGAGTCGGTGC	GACCTCCACTATACGCATTG	............(((.((((((((((..((((....)))).........)))))))))).))).....((((....)))).((((((...))))))	-21.1	0
Wang2019-293T	GCTGCTGGGCAGTGCCAATG	Human	hg38	Lenti	Lenti	Lenti	Cas9-HF1	0.209906	Exogenous	ATGGGCTGCTGGGCAGTGCCAATGTGGTGA	GTTTTAGAGCTAGAAATAGCAAGTTAAAATAAGGCTAGTCCGTTATCAACTTGAAAAAGTGGCACCGAGTCGGTGC	GCTGCTGGGCAGTGCCAATG	.....(((((...(((....(((((((.((((....))))...)))))))..)))..)))))......((((....)))).((((((...))))))	-25.4	-4.9
Wang2019-293T	ATAACTGACATCCTTCAATG	Human	hg38	Lenti	Lenti	Lenti	Cas9-HF1	0.53425	Exogenous	GGGGATAACTGACATCCTTCAATGCGGTGA	GTTTTAGAGCTAGAAATAGCAAGTTAAAATAAGGCTAGTCCGTTATCAACTTGAAAAAGTGGCACCGAGTCGGTGC	ATAACTGACATCCTTCAATG	(((((.(((..((((.....(((((((.((((....))))...)))))))))))...))).)))))..((((....)))).((((((...))))))	-23	0
Wang2019-293T	AGCTCGACTCGGAGCCATTG	Human	hg38	Lenti	Lenti	Lenti	Cas9-HF1	0.282693	Exogenous	ATGGAGCTCGACTCGGAGCCATTGAGGTGA	GTTTTAGAGCTAGAAATAGCAAGTTAAAATAAGGCTAGTCCGTTATCAACTTGAAAAAGTGGCACCGAGTCGGTGC	AGCTCGACTCGGAGCCATTG	.(((((((((((.((((((..(((((..((((....)))).((((...((((.(......).)))).))))))))).)))))).))))))))).))	-31.5	-5.9
Wang2019-293T	ACAGCCGGTCCAGCTCAATG	Human	hg38	Lenti	Lenti	Lenti	Cas9-HF1	0.632044	Exogenous	ATGGACAGCCGGTCCAGCTCAATGTGGTGA	GTTTTAGAGCTAGAAATAGCAAGTTAAAATAAGGCTAGTCCGTTATCAACTTGAAAAAGTGGCACCGAGTCGGTGC	ACAGCCGGTCCAGCTCAATG	.....(((.(.((((.....(((((((.((((....))))...)))))))..)))).).)))......((((....)))).((((((...))))))	-24.3	-0.6
Wang2019-293T	GCTTCGGAAAGGAGCCAATG	Human	hg38	Lenti	Lenti	Lenti	Cas9-HF1	0.421304	Exogenous	ATGGGCTTCGGAAAGGAGCCAATGAGGTGA	GTTTTAGAGCTAGAAATAGCAAGTTAAAATAAGGCTAGTCCGTTATCAACTTGAAAAAGTGGCACCGAGTCGGTGC	GCTTCGGAAAGGAGCCAATG	....((((....((((....(((((((.((((....))))...)))))))..))))..))))......((((....)))).((((((...))))))	-26.6	-5.7
Wang2019-293T	AGCAGGCGTGCCAGGCAATG	Human	hg38	Lenti	Lenti	Lenti	Cas9-HF1	0.241987	Exogenous	ATGGAGCAGGCGTGCCAGGCAATGGGGTGA	GTTTTAGAGCTAGAAATAGCAAGTTAAAATAAGGCTAGTCCGTTATCAACTTGAAAAAGTGGCACCGAGTCGGTGC	AGCAGGCGTGCCAGGCAATG	(((.(((..(((........(((((((.((((....))))...)))))))..)))..))).)))....((((....)))).((((((...))))))	-23.7	-2.6
Wang2019-293T	AGGCCATTCTCGGATCAATG	Human	hg38	Lenti	Lenti	Lenti	Cas9-HF1	0.569072	Exogenous	ATGGAGGCCATTCTCGGATCAATGTGGTGA	GTTTTAGAGCTAGAAATAGCAAGTTAAAATAAGGCTAGTCCGTTATCAACTTGAAAAAGTGGCACCGAGTCGGTGC	AGGCCATTCTCGGATCAATG	..........(((((...((((((((..((((....)))).........)))))))))))))......((((....)))).((((((...))))))	-21.7	-1.1
Wang2019-293T	GACCACAATGAACTTCATTG	Human	hg38	Lenti	Lenti	Lenti	Cas9-HF1	0.413632	Exogenous	TGGGGACCACAATGAACTTCATTGAGGGTG	GTTTTAGAGCTAGAAATAGCAAGTTAAAATAAGGCTAGTCCGTTATCAACTTGAAAAAGTGGCACCGAGTCGGTGC	GACCACAATGAACTTCATTG	.....((((((...))))))(((((((.((((....))))...)))))))..................((((....)))).((((((...))))))	-20	-3.2
Wang2019-293T	GCTGCACCGTGCAGTCATTG	Human	hg38	Lenti	Lenti	Lenti	Cas9-HF1	0.167337	Exogenous	ATGGGCTGCACCGTGCAGTCATTGTGGTGA	GTTTTAGAGCTAGAAATAGCAAGTTAAAATAAGGCTAGTCCGTTATCAACTTGAAAAAGTGGCACCGAGTCGGTGC	GCTGCACCGTGCAGTCATTG	((((((...)))))).((((((((((..((((....)))).........)))))))))).........((((....)))).((((((...))))))	-23.7	-5.9
Wang2019-293T	ATACTTGTCTGAGATCAATG	Human	hg38	Lenti	Lenti	Lenti	Cas9-HF1	0.499231	Exogenous	ATGGATACTTGTCTGAGATCAATGTGGTGA	GTTTTAGAGCTAGAAATAGCAAGTTAAAATAAGGCTAGTCCGTTATCAACTTGAAAAAGTGGCACCGAGTCGGTGC	ATACTTGTCTGAGATCAATG	.(((((.(((((((((...)))))))))((((....))))(((((...((((.(......).)))).)))))....)))))((((((...))))))	-22.3	0
Wang2019-293T	GGGACACCACCTCGTCAATG	Human	hg38	Lenti	Lenti	Lenti	Cas9-HF1	0.514828	Exogenous	ATGGGGGACACCACCTCGTCAATGCGGTGA	GTTTTAGAGCTAGAAATAGCAAGTTAAAATAAGGCTAGTCCGTTATCAACTTGAAAAAGTGGCACCGAGTCGGTGC	GGGACACCACCTCGTCAATG	.((((.(((((........)))......((((....))))............))...)))).......((((....)))).((((((...))))))	-21.2	-2
Wang2019-293T	GGTGGTAGCAGACCCCATTG	Human	hg38	Lenti	Lenti	Lenti	Cas9-HF1	0.550779	Exogenous	CATGGGTGGTAGCAGACCCCATTGCGGTGA	GTTTTAGAGCTAGAAATAGCAAGTTAAAATAAGGCTAGTCCGTTATCAACTTGAAAAAGTGGCACCGAGTCGGTGC	GGTGGTAGCAGACCCCATTG	..(((((((.(((.((....(((((((.((((....))))...)))))))..))...))).)))))))((((....)))).((((((...))))))	-26.8	-4.8
Wang2019-293T	GAACTGGATTCGCAACATTG	Human	hg38	Lenti	Lenti	Lenti	Cas9-HF1	0.340853	Exogenous	ATGGGAACTGGATTCGCAACATTGAGGTGA	GTTTTAGAGCTAGAAATAGCAAGTTAAAATAAGGCTAGTCCGTTATCAACTTGAAAAAGTGGCACCGAGTCGGTGC	GAACTGGATTCGCAACATTG	.(((.(((((.((.......(((((((.((((....))))...)))))))...)).))))))))....((((....)))).((((((...))))))	-23.3	0
Wang2019-293T	ACACCCTGGCCTATCCATTG	Human	hg38	Lenti	Lenti	Lenti	Cas9-HF1	0.611793	Exogenous	ATGGACACCCTGGCCTATCCATTGGGGTGA	GTTTTAGAGCTAGAAATAGCAAGTTAAAATAAGGCTAGTCCGTTATCAACTTGAAAAAGTGGCACCGAGTCGGTGC	ACACCCTGGCCTATCCATTG	.....(((((((........(((((((.((((....))))...))))))).)))))))..........((((....)))).((((((...))))))	-23.3	-0.5
Wang2019-293T	GTTCAGTGCAGATCCCAATG	Human	hg38	Lenti	Lenti	Lenti	Cas9-HF1	0.63522	Exogenous	ATGGGTTCAGTGCAGATCCCAATGTGGTGA	GTTTTAGAGCTAGAAATAGCAAGTTAAAATAAGGCTAGTCCGTTATCAACTTGAAAAAGTGGCACCGAGTCGGTGC	GTTCAGTGCAGATCCCAATG	.......((.(((.((....(((((((.((((....))))...)))))))..))...))).)).....((((....)))).((((((...))))))	-18.1	0
Wang2019-293T	ACTGACTCTCACTACCATTG	Human	hg38	Lenti	Lenti	Lenti	Cas9-HF1	0.498398	Exogenous	TGGGACTGACTCTCACTACCATTGGGGGTG	GTTTTAGAGCTAGAAATAGCAAGTTAAAATAAGGCTAGTCCGTTATCAACTTGAAAAAGTGGCACCGAGTCGGTGC	ACTGACTCTCACTACCATTG	((((((((..((((((....(((((((.((((....))))...)))))))..)).)))).........((((....))))......))))))))..	-21.2	0
Wang2019-293T	AGCTATCTCAGAGAGCAATG	Human	hg38	Lenti	Lenti	Lenti	Cas9-HF1	0.416901	Exogenous	ATGGAGCTATCTCAGAGAGCAATGTGGTGA	GTTTTAGAGCTAGAAATAGCAAGTTAAAATAAGGCTAGTCCGTTATCAACTTGAAAAAGTGGCACCGAGTCGGTGC	AGCTATCTCAGAGAGCAATG	..(((.(((..(((((....))))).))).)))......((((((...((((.(......).)))).))))))........((((((...))))))	-20.7	-2.1
Wang2019-293T	AGAACTTGGACTCGCCAATG	Human	hg38	Lenti	Lenti	Lenti	Cas9-HF1	0.284242	Exogenous	ATGGAGAACTTGGACTCGCCAATGTGGTGA	GTTTTAGAGCTAGAAATAGCAAGTTAAAATAAGGCTAGTCCGTTATCAACTTGAAAAAGTGGCACCGAGTCGGTGC	AGAACTTGGACTCGCCAATG	.((...((((((.(((....(((((((.((((....))))...)))))))..))).))))))...)).((((....)))).((((((...))))))	-30	-2.2
Wang2019-293T	GAGGGTCTGAATTGCCATTG	Human	hg38	Lenti	Lenti	Lenti	Cas9-HF1	0.398151	Exogenous	ATGGGAGGGTCTGAATTGCCATTGTGGTGA	GTTTTAGAGCTAGAAATAGCAAGTTAAAATAAGGCTAGTCCGTTATCAACTTGAAAAAGTGGCACCGAGTCGGTGC	GAGGGTCTGAATTGCCATTG	((.((.(((....(((....(((((((.((((....))))...)))))))..)))))).)).))....((((....)))).((((((...))))))	-24.5	-1.2
Wang2019-293T	GACCCACTCCAACACCATTG	Human	hg38	Lenti	Lenti	Lenti	Cas9-HF1	0.528627	Exogenous	ATGGGACCCACTCCAACACCATTGTGGTGA	GTTTTAGAGCTAGAAATAGCAAGTTAAAATAAGGCTAGTCCGTTATCAACTTGAAAAAGTGGCACCGAGTCGGTGC	GACCCACTCCAACACCATTG	...(((((((((.....)))).......((((....))))(((((...((((.(......).)))).))))).....)))))(((((...))))).	-18.6	0
Wang2019-293T	GCCTTGTAAATGTGACATTG	Human	hg38	Lenti	Lenti	Lenti	Cas9-HF1	0.127709	Exogenous	ATGGGCCTTGTAAATGTGACATTGCGGTGA	GTTTTAGAGCTAGAAATAGCAAGTTAAAATAAGGCTAGTCCGTTATCAACTTGAAAAAGTGGCACCGAGTCGGTGC	GCCTTGTAAATGTGACATTG	....((..((((.(((..((((((((..((((....)))).........)))))))))))))))..))((((....)))).((((((...))))))	-21.1	0
Wang2019-293T	GGTGCGGATCTTGGCCAATG	Human	hg38	Lenti	Lenti	Lenti	Cas9-HF1	0.704447	Exogenous	ATGGGGTGCGGATCTTGGCCAATGGGGTGA	GTTTTAGAGCTAGAAATAGCAAGTTAAAATAAGGCTAGTCCGTTATCAACTTGAAAAAGTGGCACCGAGTCGGTGC	GGTGCGGATCTTGGCCAATG	(((((((((..(((((....(((((((.((((....))))...)))))))..)))))))))).)))).((((....)))).((((((...))))))	-31.8	-2.1
Wang2019-293T	ACGTGCACTTACGTTCAATG	Human	hg38	Lenti	Lenti	Lenti	Cas9-HF1	0.416284	Exogenous	ATGGACGTGCACTTACGTTCAATGAGGTGA	GTTTTAGAGCTAGAAATAGCAAGTTAAAATAAGGCTAGTCCGTTATCAACTTGAAAAAGTGGCACCGAGTCGGTGC	ACGTGCACTTACGTTCAATG	.....(((((...(((((((((....(.(((((.....................))))).)...))))..))))).)))))((((((...))))))	-19.5	-2
Wang2019-293T	AGATGGGACTGAAATCAATG	Human	hg38	Lenti	Lenti	Lenti	Cas9-HF1	0.535961	Exogenous	ATGGAGATGGGACTGAAATCAATGAGGTGA	GTTTTAGAGCTAGAAATAGCAAGTTAAAATAAGGCTAGTCCGTTATCAACTTGAAAAAGTGGCACCGAGTCGGTGC	AGATGGGACTGAAATCAATG	.((((((((((...((....(((((((.((((....))))...)))))))..)).))))))..)))).((((....)))).((((((...))))))	-23.5	-0.1
Wang2019-293T	AGATGAACATTCGTGCAATG	Human	hg38	Lenti	Lenti	Lenti	Cas9-HF1	0.163573	Exogenous	ATGGAGATGAACATTCGTGCAATGGGGTGA	GTTTTAGAGCTAGAAATAGCAAGTTAAAATAAGGCTAGTCCGTTATCAACTTGAAAAAGTGGCACCGAGTCGGTGC	AGATGAACATTCGTGCAATG	.(((((.....(..((....(((((((.((((....))))...)))))))...))..)....))))).((((....)))).((((((...))))))	-22.2	-0.8
Wang2019-293T	ATAGGCCCACGAACTCATTG	Human	hg38	Lenti	Lenti	Lenti	Cas9-HF1	0.612739	Exogenous	ATGGATAGGCCCACGAACTCATTGCGGTGA	GTTTTAGAGCTAGAAATAGCAAGTTAAAATAAGGCTAGTCCGTTATCAACTTGAAAAAGTGGCACCGAGTCGGTGC	ATAGGCCCACGAACTCATTG	...........(((..((((((((((..((((....)))).........))))))))))..)))....((((....)))).((((((...))))))	-19.3	0
Wang2019-293T	GTCTGCGACATGTGTCAATG	Human	hg38	Lenti	Lenti	Lenti	Cas9-HF1	0.353499	Exogenous	ATGGGTCTGCGACATGTGTCAATGGGGTGA	GTTTTAGAGCTAGAAATAGCAAGTTAAAATAAGGCTAGTCCGTTATCAACTTGAAAAAGTGGCACCGAGTCGGTGC	GTCTGCGACATGTGTCAATG	(...(((..((..(((....(((((((.((((....))))...)))))))..)))..)).)))...).((((....)))).((((((...))))))	-19.6	-2
Wang2019-293T	GGATCTAAATAATAACATTG	Human	hg38	Lenti	Lenti	Lenti	Cas9-HF1	0.401645	Exogenous	TGGGGGATCTAAATAATAACATTGAGGGTG	GTTTTAGAGCTAGAAATAGCAAGTTAAAATAAGGCTAGTCCGTTATCAACTTGAAAAAGTGGCACCGAGTCGGTGC	GGATCTAAATAATAACATTG	...........(((((((((((((((..((((....)))).........))))))))))..)))))..((((....)))).((((((...))))))	-20.1	0
Wang2019-293T	GCCTGGAAGAGAGCTCAATG	Human	hg38	Lenti	Lenti	Lenti	Cas9-HF1	0.412814	Exogenous	ATGGGCCTGGAAGAGAGCTCAATGAGGTGA	GTTTTAGAGCTAGAAATAGCAAGTTAAAATAAGGCTAGTCCGTTATCAACTTGAAAAAGTGGCACCGAGTCGGTGC	GCCTGGAAGAGAGCTCAATG	...((((....((((.....(((((((.((((....))))...)))))))..))))..))))......((((....)))).((((((...))))))	-22.6	-2
Wang2019-293T	GAACCGGCGCAGCGACAATG	Human	hg38	Lenti	Lenti	Lenti	Cas9-HF1	0.774543	Exogenous	ATGGGAACCGGCGCAGCGACAATGTGGTGA	GTTTTAGAGCTAGAAATAGCAAGTTAAAATAAGGCTAGTCCGTTATCAACTTGAAAAAGTGGCACCGAGTCGGTGC	GAACCGGCGCAGCGACAATG	........(((.((((..((((......((((.......((((((...((((.(......).)))).))))))......)))))))).)))).)))	-22.4	-0.7
Wang2019-293T	GCAAATCCGGAATGTCAATG	Human	hg38	Lenti	Lenti	Lenti	Cas9-HF1	0.445104	Exogenous	ATGGGCAAATCCGGAATGTCAATGTGGTGA	GTTTTAGAGCTAGAAATAGCAAGTTAAAATAAGGCTAGTCCGTTATCAACTTGAAAAAGTGGCACCGAGTCGGTGC	GCAAATCCGGAATGTCAATG	.......((((..(((....(((((((.((((....))))...)))))))..)))...))))......((((....)))).((((((...))))))	-22.1	0
Wang2019-293T	AGAGGAACAAGGAGACATTG	Human	hg38	Lenti	Lenti	Lenti	Cas9-HF1	0.461238	Exogenous	ATGGAGAGGAACAAGGAGACATTGTGGTGA	GTTTTAGAGCTAGAAATAGCAAGTTAAAATAAGGCTAGTCCGTTATCAACTTGAAAAAGTGGCACCGAGTCGGTGC	AGAGGAACAAGGAGACATTG	....((....(((.......(((((((.((((....))))...)))))))........)))....)).((((....)))).((((((...))))))	-19.5	0
Wang2019-293T	AAACACTCACCGTGCCATTG	Human	hg38	Lenti	Lenti	Lenti	Cas9-HF1	0.094847	Exogenous	ATGGAAACACTCACCGTGCCATTGCGGTGA	GTTTTAGAGCTAGAAATAGCAAGTTAAAATAAGGCTAGTCCGTTATCAACTTGAAAAAGTGGCACCGAGTCGGTGC	AAACACTCACCGTGCCATTG	...((((.(((((((((((..(((((..((((....)))).((((...((((.(......).)))).))))))))).))))))).)).)).)))).	-22	-1.1
Wang2019-293T	GTTGGTACTGGATCACATTG	Human	hg38	Lenti	Lenti	Lenti	Cas9-HF1	0.598118	Exogenous	ATGGGTTGGTACTGGATCACATTGTGGTGA	GTTTTAGAGCTAGAAATAGCAAGTTAAAATAAGGCTAGTCCGTTATCAACTTGAAAAAGTGGCACCGAGTCGGTGC	GTTGGTACTGGATCACATTG	(((((((.(((((.......(((((((.((((....))))...))))))).......))))).)))))))...........((((((...))))))	-27.1	0
Wang2019-293T	GCCTCATAATAGCCTCATTG	Human	hg38	Lenti	Lenti	Lenti	Cas9-HF1	0.479921	Exogenous	ATGGGCCTCATAATAGCCTCATTGAGGTGA	GTTTTAGAGCTAGAAATAGCAAGTTAAAATAAGGCTAGTCCGTTATCAACTTGAAAAAGTGGCACCGAGTCGGTGC	GCCTCATAATAGCCTCATTG	.........((((((.....(((((((.((((....))))...))))))).))))))...........((((....)))).((((((...))))))	-21.8	0
Wang2019-293T	GGACCTCCATGTTCCCAATG	Human	hg38	Lenti	Lenti	Lenti	Cas9-HF1	0.567483	Exogenous	ATGGGGACCTCCATGTTCCCAATGAGGTGA	GTTTTAGAGCTAGAAATAGCAAGTTAAAATAAGGCTAGTCCGTTATCAACTTGAAAAAGTGGCACCGAGTCGGTGC	GGACCTCCATGTTCCCAATG	((((..((((.......)))).......((((....)))).((((.......)))).)))).......((((....)))).((((((...))))))	-21.3	-1.7
Wang2019-293T	GGCACTACTGAAAGCCAATG	Human	hg38	Lenti	Lenti	Lenti	Cas9-HF1	0.47528	Exogenous	CATGGGCACTACTGAAAGCCAATGTGGTGA	GTTTTAGAGCTAGAAATAGCAAGTTAAAATAAGGCTAGTCCGTTATCAACTTGAAAAAGTGGCACCGAGTCGGTGC	GGCACTACTGAAAGCCAATG	((.(((......((((....(((((((.((((....))))...)))))))..))))))))).......((((....)))).((((((...))))))	-23.3	-3.4
Wang2019-293T	GATCCAACTCTGTAGCATTG	Human	hg38	Lenti	Lenti	Lenti	Cas9-HF1	0.249548	Exogenous	ATGGGATCCAACTCTGTAGCATTGAGGTGA	GTTTTAGAGCTAGAAATAGCAAGTTAAAATAAGGCTAGTCCGTTATCAACTTGAAAAAGTGGCACCGAGTCGGTGC	GATCCAACTCTGTAGCATTG	(((..(((....((((....(((((((.((((....))))...)))))))...))))....)))))).((((....)))).((((((...))))))	-22.6	0
Wang2019-293T	GCTTTCCTGTTAGTCCATTG	Human	hg38	Lenti	Lenti	Lenti	Cas9-HF1	0.413082	Exogenous	ATGGGCTTTCCTGTTAGTCCATTGAGGTGA	GTTTTAGAGCTAGAAATAGCAAGTTAAAATAAGGCTAGTCCGTTATCAACTTGAAAAAGTGGCACCGAGTCGGTGC	GCTTTCCTGTTAGTCCATTG	.........((((((.....(((((((.((((....))))...)))))))..))))))..........((((....)))).((((((...))))))	-19.4	0
Wang2019-293T	AGAAGTGATTGACCTCATTG	Human	hg38	Lenti	Lenti	Lenti	Cas9-HF1	0.544414	Exogenous	TGGGAGAAGTGATTGACCTCATTGGGGGTG	GTTTTAGAGCTAGAAATAGCAAGTTAAAATAAGGCTAGTCCGTTATCAACTTGAAAAAGTGGCACCGAGTCGGTGC	AGAAGTGATTGACCTCATTG	..((((...((((...((((((((((..((((....)))).........))))))))))..))))...)))).........((((((...))))))	-21.3	-2
Wang2019-293T	GTCTCTGGATCAGATCATTG	Human	hg38	Lenti	Lenti	Lenti	Cas9-HF1	0.489726	Exogenous	ATGGGTCTCTGGATCAGATCATTGTGGTGA	GTTTTAGAGCTAGAAATAGCAAGTTAAAATAAGGCTAGTCCGTTATCAACTTGAAAAAGTGGCACCGAGTCGGTGC	GTCTCTGGATCAGATCATTG	.....(((((.((.((....(((((((.((((....))))...)))))))..)))).)))))......((((....)))).((((((...))))))	-21.2	-1.5
Wang2019-293T	GCTGGACAGGACATTCATTG	Human	hg38	Lenti	Lenti	Lenti	Cas9-HF1	0.646605	Exogenous	ATGGGCTGGACAGGACATTCATTGAGGTGA	GTTTTAGAGCTAGAAATAGCAAGTTAAAATAAGGCTAGTCCGTTATCAACTTGAAAAAGTGGCACCGAGTCGGTGC	GCTGGACAGGACATTCATTG	....(((.((((........(((((((.((((....))))...))))))).......)))))))....((((....)))).((((((...))))))	-22.3	0
Wang2019-293T	GCATCCTTTCGGCCACATTG	Human	hg38	Lenti	Lenti	Lenti	Cas9-HF1	0.441408	Exogenous	ATGGGCATCCTTTCGGCCACATTGTGGTGA	GTTTTAGAGCTAGAAATAGCAAGTTAAAATAAGGCTAGTCCGTTATCAACTTGAAAAAGTGGCACCGAGTCGGTGC	GCATCCTTTCGGCCACATTG	(((((..(((((((((..(((((....))))).......((((((...((((.(......).)))).)))))).....)))))..))))..)))))	-21.5	0
Wang2019-293T	GCAACTATTTCACAGCAATG	Human	hg38	Lenti	Lenti	Lenti	Cas9-HF1	0.232471	Exogenous	ATGGGCAACTATTTCACAGCAATGTGGTGA	GTTTTAGAGCTAGAAATAGCAAGTTAAAATAAGGCTAGTCCGTTATCAACTTGAAAAAGTGGCACCGAGTCGGTGC	GCAACTATTTCACAGCAATG	....(((((((..(((..((....))..))).)))))))((((((...((((.(......).)))).))))))........((((((...))))))	-21.3	0
Wang2019-293T	GCTTCCCACAGCGGTCAATG	Human	hg38	Lenti	Lenti	Lenti	Cas9-HF1	0.378643	Exogenous	ATGGGCTTCCCACAGCGGTCAATGAGGTGA	GTTTTAGAGCTAGAAATAGCAAGTTAAAATAAGGCTAGTCCGTTATCAACTTGAAAAAGTGGCACCGAGTCGGTGC	GCTTCCCACAGCGGTCAATG	.........(((((....((((((((..((((....)))).........))))))))..)))))....((((....)))).((((((...))))))	-22.5	-1.9
Wang2019-293T	ACAAAGCGGGACACACATTG	Human	hg38	Lenti	Lenti	Lenti	Cas9-HF1	0.342557	Exogenous	ATGGACAAAGCGGGACACACATTGTGGTGA	GTTTTAGAGCTAGAAATAGCAAGTTAAAATAAGGCTAGTCCGTTATCAACTTGAAAAAGTGGCACCGAGTCGGTGC	ACAAAGCGGGACACACATTG	....(((((.......((((((((((..((((....)))).........)))))))))))))))....((((....)))).((((((...))))))	-21.9	0
Wang2019-293T	AGGAGCTCTGGAACTCAATG	Human	hg38	Lenti	Lenti	Lenti	Cas9-HF1	0.252409	Exogenous	ATGGAGGAGCTCTGGAACTCAATGAGGTGA	GTTTTAGAGCTAGAAATAGCAAGTTAAAATAAGGCTAGTCCGTTATCAACTTGAAAAAGTGGCACCGAGTCGGTGC	AGGAGCTCTGGAACTCAATG	...((((((((((((....))))))))))))........((((((...((((.(......).)))).))))))........((((((...))))))	-28.9	-1.5
Wang2019-293T	GGCACGGCTCGACCTCAATG	Human	hg38	Lenti	Lenti	Lenti	Cas9-HF1	0.479567	Exogenous	ATGGGGCACGGCTCGACCTCAATGGGGTGA	GTTTTAGAGCTAGAAATAGCAAGTTAAAATAAGGCTAGTCCGTTATCAACTTGAAAAAGTGGCACCGAGTCGGTGC	GGCACGGCTCGACCTCAATG	.(((((((((((((.....)))......((((.......((((((...((((.(......).)))).))))))......))))..)))))).))))	-24.4	-0.1
Wang2019-293T	ATGCAAAGTTTGGTTCAATG	Human	hg38	Lenti	Lenti	Lenti	Cas9-HF1	0.464687	Exogenous	ATGGATGCAAAGTTTGGTTCAATGGGGTGA	GTTTTAGAGCTAGAAATAGCAAGTTAAAATAAGGCTAGTCCGTTATCAACTTGAAAAAGTGGCACCGAGTCGGTGC	ATGCAAAGTTTGGTTCAATG	........((((((((..........)))))))).....((((((...((((.(......).)))).))))))........((((((...))))))	-19.6	0
Wang2019-293T	AGTTGATCTTTGGAGCATTG	Human	hg38	Lenti	Lenti	Lenti	Cas9-HF1	0.293857	Exogenous	ATGGAGTTGATCTTTGGAGCATTGGGGTGA	GTTTTAGAGCTAGAAATAGCAAGTTAAAATAAGGCTAGTCCGTTATCAACTTGAAAAAGTGGCACCGAGTCGGTGC	AGTTGATCTTTGGAGCATTG	(((((((...((((((....(((((((.((((....))))...)))))))...))...))))..)))))))..........((((((...))))))	-25.1	0
Wang2019-293T	GGAGGCAAATCTACACATTG	Human	hg38	Lenti	Lenti	Lenti	Cas9-HF1	0.324964	Exogenous	ATGGGGAGGCAAATCTACACATTGGGGTGA	GTTTTAGAGCTAGAAATAGCAAGTTAAAATAAGGCTAGTCCGTTATCAACTTGAAAAAGTGGCACCGAGTCGGTGC	GGAGGCAAATCTACACATTG	((((((..............(((((((.((((....))))...)))))))...)))..))).......((((....)))).((((((...))))))	-19	-0.5
Wang2019-293T	AGGCTGCACCATCTCCAATG	Human	hg38	Lenti	Lenti	Lenti	Cas9-HF1	0.593335	Exogenous	ATGGAGGCTGCACCATCTCCAATGTGGTGA	GTTTTAGAGCTAGAAATAGCAAGTTAAAATAAGGCTAGTCCGTTATCAACTTGAAAAAGTGGCACCGAGTCGGTGC	AGGCTGCACCATCTCCAATG	.....(((((..(((....(((......((((.......((((((...((((.(......).)))).))))))......))))))))))..)))))	-21.2	-0.2
Wang2019-293T	GAAACAAATACGGCGCATTG	Human	hg38	Lenti	Lenti	Lenti	Cas9-HF1	0.136375	Exogenous	ATGGGAAACAAATACGGCGCATTGCGGTGA	GTTTTAGAGCTAGAAATAGCAAGTTAAAATAAGGCTAGTCCGTTATCAACTTGAAAAAGTGGCACCGAGTCGGTGC	GAAACAAATACGGCGCATTG	...........((((.((((((((((..((((....)))).........)))))))))).))))....((((....)))).((((((...))))))	-22.2	0
Wang2019-293T	GCTGTCTGCCATCACCAATG	Human	hg38	Lenti	Lenti	Lenti	Cas9-HF1	0.39126	Exogenous	ATGGGCTGTCTGCCATCACCAATGTGGTGA	GTTTTAGAGCTAGAAATAGCAAGTTAAAATAAGGCTAGTCCGTTATCAACTTGAAAAAGTGGCACCGAGTCGGTGC	GCTGTCTGCCATCACCAATG	(((....(((((.....))))).....))).........((((((...((((.(......).)))).))))))........((((((...))))))	-21.2	-0.6
Wang2019-293T	GAGTGTGAGTGGTCCCATTG	Human	hg38	Lenti	Lenti	Lenti	Cas9-HF1	0.36084	Exogenous	TGGGGAGTGTGAGTGGTCCCATTGAGGGTG	GTTTTAGAGCTAGAAATAGCAAGTTAAAATAAGGCTAGTCCGTTATCAACTTGAAAAAGTGGCACCGAGTCGGTGC	GAGTGTGAGTGGTCCCATTG	((....((.(((((......(((((((.((((....))))...)))))))..))))).)).....)).((((....)))).((((((...))))))	-22.1	-2.1
Wang2019-293T	GCTGGTCAAGGACCGCAATG	Human	hg38	Lenti	Lenti	Lenti	Cas9-HF1	0.328083	Exogenous	ATGGGCTGGTCAAGGACCGCAATGTGGTGA	GTTTTAGAGCTAGAAATAGCAAGTTAAAATAAGGCTAGTCCGTTATCAACTTGAAAAAGTGGCACCGAGTCGGTGC	GCTGGTCAAGGACCGCAATG	..((((...((((.((....(((((((.((((....))))...)))))))...))..))))...))))((((....)))).((((((...))))))	-26.1	-6.2
Wang2019-293T	GTGTGCACAGTACCTCAATG	Human	hg38	Lenti	Lenti	Lenti	Cas9-HF1	0.252638	Exogenous	ATGGGTGTGCACAGTACCTCAATGTGGTGA	GTTTTAGAGCTAGAAATAGCAAGTTAAAATAAGGCTAGTCCGTTATCAACTTGAAAAAGTGGCACCGAGTCGGTGC	GTGTGCACAGTACCTCAATG	.....(((...(((.....)))......((((....))))(((((...((((.(......).)))).)))))......)))((((((...))))))	-18	-1.1
Wang2019-293T	GCCGGACCGTGTTGGCAATG	Human	hg38	Lenti	Lenti	Lenti	Cas9-HF1	0.558053	Exogenous	ATGGGCCGGACCGTGTTGGCAATGAGGTGA	GTTTTAGAGCTAGAAATAGCAAGTTAAAATAAGGCTAGTCCGTTATCAACTTGAAAAAGTGGCACCGAGTCGGTGC	GCCGGACCGTGTTGGCAATG	..(((((.....((((....(((((((.((((....))))...)))))))...)))))))))......((((....)))).((((((...))))))	-26.6	-5.2
Wang2019-293T	GTGGGATCCGAAGCCCAATG	Human	hg38	Lenti	Lenti	Lenti	Cas9-HF1	0.642309	Exogenous	ATGGGTGGGATCCGAAGCCCAATGGGGTGA	GTTTTAGAGCTAGAAATAGCAAGTTAAAATAAGGCTAGTCCGTTATCAACTTGAAAAAGTGGCACCGAGTCGGTGC	GTGGGATCCGAAGCCCAATG	...((((....((((.....(((((((.((((....))))...)))))))..)))).)))).......((((....)))).((((((...))))))	-23.6	-4.8
Wang2019-293T	GCCAAGCTCCTACTACAATG	Human	hg38	Lenti	Lenti	Lenti	Cas9-HF1	0.73816	Exogenous	ATGGGCCAAGCTCCTACTACAATGTGGTGA	GTTTTAGAGCTAGAAATAGCAAGTTAAAATAAGGCTAGTCCGTTATCAACTTGAAAAAGTGGCACCGAGTCGGTGC	GCCAAGCTCCTACTACAATG	....(((((..((((...))))....)))))........((((((...((((.(......).)))).))))))........((((((...))))))	-20.4	0
Wang2019-293T	ACTGCGCCCGCATATCATTG	Human	hg38	Lenti	Lenti	Lenti	Cas9-HF1	0.386035	Exogenous	ATGGACTGCGCCCGCATATCATTGAGGTGA	GTTTTAGAGCTAGAAATAGCAAGTTAAAATAAGGCTAGTCCGTTATCAACTTGAAAAAGTGGCACCGAGTCGGTGC	ACTGCGCCCGCATATCATTG	..(((....)))....((((((((((..((((....)))).........)))))))))).........((((....)))).((((((...))))))	-19.5	-1.7
Wang2019-293T	AGAGCAATTTGTTGTCATTG	Human	hg38	Lenti	Lenti	Lenti	Cas9-HF1	0.334241	Exogenous	ATGGAGAGCAATTTGTTGTCATTGCGGTGA	GTTTTAGAGCTAGAAATAGCAAGTTAAAATAAGGCTAGTCCGTTATCAACTTGAAAAAGTGGCACCGAGTCGGTGC	AGAGCAATTTGTTGTCATTG	..(((((((((((((..((((((....))))))..))))))))))........)))............((((....)))).((((((...))))))	-20.4	-0.2
Wang2019-293T	AGAAATGGGAAATCGCATTG	Human	hg38	Lenti	Lenti	Lenti	Cas9-HF1	0.344109	Exogenous	ATGGAGAAATGGGAAATCGCATTGAGGGGT	GTTTTAGAGCTAGAAATAGCAAGTTAAAATAAGGCTAGTCCGTTATCAACTTGAAAAAGTGGCACCGAGTCGGTGC	AGAAATGGGAAATCGCATTG	.((((((((.....((....(((((((.((((....))))...)))))))...))...)))))).)).((((....)))).((((((...))))))	-22.8	-2.8
Wang2019-293T	GGATGGGTCATGCATCAATG	Human	hg38	Lenti	Lenti	Lenti	Cas9-HF1	0.67	Exogenous	ATGGGGATGGGTCATGCATCAATGTGGTGA	GTTTTAGAGCTAGAAATAGCAAGTTAAAATAAGGCTAGTCCGTTATCAACTTGAAAAAGTGGCACCGAGTCGGTGC	GGATGGGTCATGCATCAATG	((((.((((...........(((((((.((((....))))...)))))))..)))).)))).......((((....)))).((((((...))))))	-22.4	-3.2
Wang2019-293T	GCAGAGAGCCATCTTCATTG	Human	hg38	Lenti	Lenti	Lenti	Cas9-HF1	0.536284	Exogenous	ATGGGCAGAGAGCCATCTTCATTGGGGTGA	GTTTTAGAGCTAGAAATAGCAAGTTAAAATAAGGCTAGTCCGTTATCAACTTGAAAAAGTGGCACCGAGTCGGTGC	GCAGAGAGCCATCTTCATTG	((..(((((((.......)))))))...)).........((((((...((((.(......).)))).))))))........((((((...))))))	-21.2	-1.6
Wang2019-293T	AATTCTGGAACGTGCCATTG	Human	hg38	Lenti	Lenti	Lenti	Cas9-HF1	0.290341	Exogenous	ATGGAATTCTGGAACGTGCCATTGCGGTGA	GTTTTAGAGCTAGAAATAGCAAGTTAAAATAAGGCTAGTCCGTTATCAACTTGAAAAAGTGGCACCGAGTCGGTGC	AATTCTGGAACGTGCCATTG	.....((((.(..(((....(((((((.((((....))))...)))))))..)))..)))))......((((....)))).((((((...))))))	-25	-1.6
Wang2019-293T	ACATACGTTTGTAGGCATTG	Human	hg38	Lenti	Lenti	Lenti	Cas9-HF1	0.222071	Exogenous	TGGGACATACGTTTGTAGGCATTGCGGGTG	GTTTTAGAGCTAGAAATAGCAAGTTAAAATAAGGCTAGTCCGTTATCAACTTGAAAAAGTGGCACCGAGTCGGTGC	ACATACGTTTGTAGGCATTG	(((......))).((.((((((((((..((((....)))).........)))))))))))).......((((....)))).((((((...))))))	-21.3	-0.3
Wang2019-293T	ACATACCATTGAAGCCATTG	Human	hg38	Lenti	Lenti	Lenti	Cas9-HF1	0.423122	Exogenous	ATGGACATACCATTGAAGCCATTGGGGTGA	GTTTTAGAGCTAGAAATAGCAAGTTAAAATAAGGCTAGTCCGTTATCAACTTGAAAAAGTGGCACCGAGTCGGTGC	ACATACCATTGAAGCCATTG	............((((....(((((((.((((....))))...)))))))..))))............((((....)))).((((((...))))))	-21.3	0
Wang2019-293T	AGAGCTTGCGGGTGTCATTG	Human	hg38	Lenti	Lenti	Lenti	Cas9-HF1	0.399517	Exogenous	ATGGAGAGCTTGCGGGTGTCATTGGGGTGA	GTTTTAGAGCTAGAAATAGCAAGTTAAAATAAGGCTAGTCCGTTATCAACTTGAAAAAGTGGCACCGAGTCGGTGC	AGAGCTTGCGGGTGTCATTG	.((....(((((.(((....(((((((.((((....))))...)))))))..)))...)))))..)).((((....)))).((((((...))))))	-23.6	0
Wang2019-293T	GTCTCCACAGTGGATCATTG	Human	hg38	Lenti	Lenti	Lenti	Cas9-HF1	0.400267	Exogenous	ATGGGTCTCCACAGTGGATCATTGTGGTGA	GTTTTAGAGCTAGAAATAGCAAGTTAAAATAAGGCTAGTCCGTTATCAACTTGAAAAAGTGGCACCGAGTCGGTGC	GTCTCCACAGTGGATCATTG	...........((((...((((((((..((((....)))).........)))))))))))).......((((....)))).((((((...))))))	-20.1	-2.2
Wang2019-293T	AAAATACCCTCCTAACATTG	Human	hg38	Lenti	Lenti	Lenti	Cas9-HF1	0.169423	Exogenous	ATGGAAAATACCCTCCTAACATTGTGGTGA	GTTTTAGAGCTAGAAATAGCAAGTTAAAATAAGGCTAGTCCGTTATCAACTTGAAAAAGTGGCACCGAGTCGGTGC	AAAATACCCTCCTAACATTG	............((((((((((((((..((((....)))).........))))))))))..))))...((((....)))).((((((...))))))	-19.1	0
Wang2019-293T	GCTGATACAGCTCATCAATG	Human	hg38	Lenti	Lenti	Lenti	Cas9-HF1	0.601961	Exogenous	CATGGCTGATACAGCTCATCAATGTGGTGA	GTTTTAGAGCTAGAAATAGCAAGTTAAAATAAGGCTAGTCCGTTATCAACTTGAAAAAGTGGCACCGAGTCGGTGC	GCTGATACAGCTCATCAATG	((((...)))).......((((((((..((((....)))).........))))))))...........((((....)))).((((((...))))))	-19.4	-3.4
Wang2019-293T	ATTTGGCAGCAAGTGCAATG	Human	hg38	Lenti	Lenti	Lenti	Cas9-HF1	0.29287	Exogenous	ATGGATTTGGCAGCAAGTGCAATGAGGTGA	GTTTTAGAGCTAGAAATAGCAAGTTAAAATAAGGCTAGTCCGTTATCAACTTGAAAAAGTGGCACCGAGTCGGTGC	ATTTGGCAGCAAGTGCAATG	(((((....)))))((....(((((((.((((....))))...)))))))...)).............((((....)))).((((((...))))))	-19.7	-2.3
Wang2019-293T	GGTGTTGATTGGGTACAATG	Human	hg38	Lenti	Lenti	Lenti	Cas9-HF1	0.689107	Exogenous	CATGGGTGTTGATTGGGTACAATGCGGTGA	GTTTTAGAGCTAGAAATAGCAAGTTAAAATAAGGCTAGTCCGTTATCAACTTGAAAAAGTGGCACCGAGTCGGTGC	GGTGTTGATTGGGTACAATG	...((((((..((.((..((((((((..((((....)))).........))))))))))))...))))))...........((((((...))))))	-22.4	-1.7
Wang2019-293T	GGGTGTCCGGAGCCTCAATG	Human	hg38	Lenti	Lenti	Lenti	Cas9-HF1	0.25706	Exogenous	ATGGGGGTGTCCGGAGCCTCAATGTGGTGA	GTTTTAGAGCTAGAAATAGCAAGTTAAAATAAGGCTAGTCCGTTATCAACTTGAAAAAGTGGCACCGAGTCGGTGC	GGGTGTCCGGAGCCTCAATG	.((((..((((((((.....(((((((.((((....))))...))))))).))))...)))).)))).((((....)))).((((((...))))))	-25.6	-2.4
Wang2019-293T	GCTCCAAATGTGGCACATTG	Human	hg38	Lenti	Lenti	Lenti	Cas9-HF1	0.0821654	Exogenous	ATGGGCTCCAAATGTGGCACATTGTGGGGT	GTTTTAGAGCTAGAAATAGCAAGTTAAAATAAGGCTAGTCCGTTATCAACTTGAAAAAGTGGCACCGAGTCGGTGC	GCTCCAAATGTGGCACATTG	.........(((((..((((((((((..((((....)))).........))))))))))..)))))..((((....)))).((((((...))))))	-20.7	-1.9
Wang2019-293T	GAATTCGAGGGGAAGCAATG	Human	hg38	Lenti	Lenti	Lenti	Cas9-HF1	0.65595	Exogenous	ATGGGAATTCGAGGGGAAGCAATGCGGTGA	GTTTTAGAGCTAGAAATAGCAAGTTAAAATAAGGCTAGTCCGTTATCAACTTGAAAAAGTGGCACCGAGTCGGTGC	GAATTCGAGGGGAAGCAATG	...((((((..(((((..((((((((..((((....)))).........))))))))....))).))..))))))......((((((...))))))	-23.7	-0.6
Wang2019-293T	GAACACAGTCTATTTCATTG	Human	hg38	Lenti	Lenti	Lenti	Cas9-HF1	0.455475	Exogenous	ATGGGAACACAGTCTATTTCATTGGGGTGA	GTTTTAGAGCTAGAAATAGCAAGTTAAAATAAGGCTAGTCCGTTATCAACTTGAAAAAGTGGCACCGAGTCGGTGC	GAACACAGTCTATTTCATTG	...(((...(((((((..(((((....))))))))))))((((((...((((.(......).)))).)))))).....)))((((((...))))))	-21.3	0
Wang2019-293T	GCAGAAGCAGGATGACAATG	Human	hg38	Lenti	Lenti	Lenti	Cas9-HF1	0.461793	Exogenous	ATGGGCAGAAGCAGGATGACAATGAGGTGA	GTTTTAGAGCTAGAAATAGCAAGTTAAAATAAGGCTAGTCCGTTATCAACTTGAAAAAGTGGCACCGAGTCGGTGC	GCAGAAGCAGGATGACAATG	((....))..((((((..((((((((..((((....)))).........))))))))....)))))).((((....)))).((((((...))))))	-23.2	-1
Wang2019-293T	AGGTCACCTTGTCTCCAATG	Human	hg38	Lenti	Lenti	Lenti	Cas9-HF1	0.716187	Exogenous	ATGGAGGTCACCTTGTCTCCAATGGGGTGA	GTTTTAGAGCTAGAAATAGCAAGTTAAAATAAGGCTAGTCCGTTATCAACTTGAAAAAGTGGCACCGAGTCGGTGC	AGGTCACCTTGTCTCCAATG	.((.(.((((((..........(((((.((((....))))...)))))))))))...).)).......((((....)))).((((((...))))))	-18.6	-0.5
Wang2019-293T	ATTAAAGATGACAGTCATTG	Human	hg38	Lenti	Lenti	Lenti	Cas9-HF1	0.0608878	Exogenous	TGGGATTAAAGATGACAGTCATTGTGGGTG	GTTTTAGAGCTAGAAATAGCAAGTTAAAATAAGGCTAGTCCGTTATCAACTTGAAAAAGTGGCACCGAGTCGGTGC	ATTAAAGATGACAGTCATTG	......((((((.(..((((((((((..((((....)))).........))))))))))).)))))).((((....)))).((((((...))))))	-23.4	-1
Wang2019-293T	ACTGACACTGACAGCCATTG	Human	hg38	Lenti	Lenti	Lenti	Cas9-HF1	0.488359	Exogenous	TGGGACTGACACTGACAGCCATTGCGGGTG	GTTTTAGAGCTAGAAATAGCAAGTTAAAATAAGGCTAGTCCGTTATCAACTTGAAAAAGTGGCACCGAGTCGGTGC	ACTGACACTGACAGCCATTG	..(((.((.(((((((....(((((((.((((....))))...)))))))..)))).))).))..)))((((....)))).((((((...))))))	-26.7	-0.4
Wang2019-293T	AAAAGCTCTGGTTTCCAATG	Human	hg38	Lenti	Lenti	Lenti	Cas9-HF1	0.134002	Exogenous	ATGGAAAAGCTCTGGTTTCCAATGTGGTGA	GTTTTAGAGCTAGAAATAGCAAGTTAAAATAAGGCTAGTCCGTTATCAACTTGAAAAAGTGGCACCGAGTCGGTGC	AAAAGCTCTGGTTTCCAATG	...((((((((...((...))..))))))))........((((((...((((.(......).)))).))))))........((((((...))))))	-23.1	-0.5
Wang2019-293T	GCACATGGGCCTCCACAATG	Human	hg38	Lenti	Lenti	Lenti	Cas9-HF1	0.564189	Exogenous	ATGGGCACATGGGCCTCCACAATGTGGGGT	GTTTTAGAGCTAGAAATAGCAAGTTAAAATAAGGCTAGTCCGTTATCAACTTGAAAAAGTGGCACCGAGTCGGTGC	GCACATGGGCCTCCACAATG	....((((((..((......(((((((.((((....))))...)))))))..))...)))))).....((((....)))).((((((...))))))	-21.4	-1.4
Wang2019-293T	GGAGTTCATGTCCATCAATG	Human	hg38	Lenti	Lenti	Lenti	Cas9-HF1	0.505619	Exogenous	ATGGGGAGTTCATGTCCATCAATGAGGGGT	GTTTTAGAGCTAGAAATAGCAAGTTAAAATAAGGCTAGTCCGTTATCAACTTGAAAAAGTGGCACCGAGTCGGTGC	GGAGTTCATGTCCATCAATG	..(((((....(((....))).....)))))........((((((...((((.(......).)))).))))))........((((((...))))))	-19.5	-2.5
Wang2019-293T	AACCAAACCACTTGTCATTG	Human	hg38	Lenti	Lenti	Lenti	Cas9-HF1	0.0949358	Exogenous	ATGGAACCAAACCACTTGTCATTGAGGTGA	GTTTTAGAGCTAGAAATAGCAAGTTAAAATAAGGCTAGTCCGTTATCAACTTGAAAAAGTGGCACCGAGTCGGTGC	AACCAAACCACTTGTCATTG	.......((((((.((((((((....(.(((((.....................))))).)...)))))..)))..))))))(((((...))))).	-20.4	0
Wang2019-293T	AATTACTATGCTGGGCAATG	Human	hg38	Lenti	Lenti	Lenti	Cas9-HF1	0.35013	Exogenous	ATGGAATTACTATGCTGGGCAATGTGGGGT	GTTTTAGAGCTAGAAATAGCAAGTTAAAATAAGGCTAGTCCGTTATCAACTTGAAAAAGTGGCACCGAGTCGGTGC	AATTACTATGCTGGGCAATG	.........(((((.(....(((((((.((((....))))...)))))))..).))))).........((((....)))).((((((...))))))	-22	-0.4
Wang2019-293T	ACACACCATCCGCAACATTG	Human	hg38	Lenti	Lenti	Lenti	Cas9-HF1	0.375195	Exogenous	ATGGACACACCATCCGCAACATTGTGGTGA	GTTTTAGAGCTAGAAATAGCAAGTTAAAATAAGGCTAGTCCGTTATCAACTTGAAAAAGTGGCACCGAGTCGGTGC	ACACACCATCCGCAACATTG	.(((((((..........))))......((((....))))(((((...((((.(......).)))).)))))......)))((((((...))))))	-18.7	0
Wang2019-293T	AGCCCCCTTCTATGTCAATG	Human	hg38	Lenti	Lenti	Lenti	Cas9-HF1	0.469499	Exogenous	ATGGAGCCCCCTTCTATGTCAATGGGGTGA	GTTTTAGAGCTAGAAATAGCAAGTTAAAATAAGGCTAGTCCGTTATCAACTTGAAAAAGTGGCACCGAGTCGGTGC	AGCCCCCTTCTATGTCAATG	.........(((.(((....(((((((.((((....))))...)))))))..))))))..........((((....)))).((((((...))))))	-18.4	0
Wang2019-293T	ATGCGAGACACAATGTGTCA	Human	hg38	Lenti	Lenti	Lenti	Cas9-HF1	0.389689	Exogenous	ATGGATGCGAGACACAATGTGTCACGGTGA	GTTTTAGAGCTAGAAATAGCAAGTTAAAATAAGGCTAGTCCGTTATCAACTTGAAAAAGTGGCACCGAGTCGGTGC	ATGCGAGACACAATGTGTCA	......(((((...))))).(((((((.((((....))))...)))))))..................((((....)))).((((((...))))))	-20.6	-5
Wang2019-293T	GCTGGGCTACAACCCTGTGA	Human	hg38	Lenti	Lenti	Lenti	Cas9-HF1	0.376815	Exogenous	CATGGCTGGGCTACAACCCTGTGAAGGTGA	GTTTTAGAGCTAGAAATAGCAAGTTAAAATAAGGCTAGTCCGTTATCAACTTGAAAAAGTGGCACCGAGTCGGTGC	GCTGGGCTACAACCCTGTGA	..(((((((....(((....(((((((.((((....))))...))))))).))).)))))))......((((....)))).((((((...))))))	-23.2	-4.6
Wang2019-293T	AAACACTCACCGATCTGTGA	Human	hg38	Lenti	Lenti	Lenti	Cas9-HF1	0.172419	Exogenous	TGGGAAACACTCACCGATCTGTGAAGGGTG	GTTTTAGAGCTAGAAATAGCAAGTTAAAATAAGGCTAGTCCGTTATCAACTTGAAAAAGTGGCACCGAGTCGGTGC	AAACACTCACCGATCTGTGA	....((((((......))))))......((((....))))(((((...((((.(......).)))).))))).........((((((...))))))	-21.1	-1.7
Wang2019-293T	GCCCAACAACCAGCATGTGA	Human	hg38	Lenti	Lenti	Lenti	Cas9-HF1	0.339298	Exogenous	CATGGCCCAACAACCAGCATGTGAAGGTGA	GTTTTAGAGCTAGAAATAGCAAGTTAAAATAAGGCTAGTCCGTTATCAACTTGAAAAAGTGGCACCGAGTCGGTGC	GCCCAACAACCAGCATGTGA	....(((.((.(((......(((((((.((((....))))...)))))))...))).))..)))....((((....)))).((((((...))))))	-17.9	0
Wang2019-293T	AGGTCAACTTACCAATGTCA	Human	hg38	Lenti	Lenti	Lenti	Cas9-HF1	0.422022	Exogenous	ATGGAGGTCAACTTACCAATGTCAAGGTGA	GTTTTAGAGCTAGAAATAGCAAGTTAAAATAAGGCTAGTCCGTTATCAACTTGAAAAAGTGGCACCGAGTCGGTGC	AGGTCAACTTACCAATGTCA	.(((......)))...(((.(((((((.((((....))))...)))))))..))).............((((....)))).((((((...))))))	-18.9	-1.6
Wang2019-293T	ACGGATGAGGCGAACTGTGA	Human	hg38	Lenti	Lenti	Lenti	Cas9-HF1	0.508281	Exogenous	TGGGACGGATGAGGCGAACTGTGATGGGTG	GTTTTAGAGCTAGAAATAGCAAGTTAAAATAAGGCTAGTCCGTTATCAACTTGAAAAAGTGGCACCGAGTCGGTGC	ACGGATGAGGCGAACTGTGA	((((((..(((.........(((((((.((((....))))...)))))))...))).)))))).....((((....)))).((((((...))))))	-23.9	-0.8
Wang2019-293T	AGCCACTAAAAACACTGTCA	Human	hg38	Lenti	Lenti	Lenti	Cas9-HF1	0.202409	Exogenous	ATGGAGCCACTAAAAACACTGTCAAGGTGA	GTTTTAGAGCTAGAAATAGCAAGTTAAAATAAGGCTAGTCCGTTATCAACTTGAAAAAGTGGCACCGAGTCGGTGC	AGCCACTAAAAACACTGTCA	.((((((.(((((.......)))))...((((....))))(((((...((((.(......).)))).))))).....))))))((((...))))..	-19.7	0
Wang2019-293T	ACTGACAGTATACTCTGTGA	Human	hg38	Lenti	Lenti	Lenti	Cas9-HF1	0.654568	Exogenous	TGGGACTGACAGTATACTCTGTGATGGGTG	GTTTTAGAGCTAGAAATAGCAAGTTAAAATAAGGCTAGTCCGTTATCAACTTGAAAAAGTGGCACCGAGTCGGTGC	ACTGACAGTATACTCTGTGA	(((.((((......)))).)))......((((....))))(((((...((((.(......).)))).))))).........((((((...))))))	-21.8	-3.3
Wang2019-293T	AACCACACCACCTTCTGTCA	Human	hg38	Lenti	Lenti	Lenti	Cas9-HF1	0.500857	Exogenous	ATGGAACCACACCACCTTCTGTCATGGGGT	GTTTTAGAGCTAGAAATAGCAAGTTAAAATAAGGCTAGTCCGTTATCAACTTGAAAAAGTGGCACCGAGTCGGTGC	AACCACACCACCTTCTGTCA	.....((((..(((.(((((.((((...((((....))))(((((...((((.(......).)))).)))))..)))).)))))..)))..)))).	-19	0
Wang2019-293T	GACCCCAACTCACCATGTGA	Human	hg38	Lenti	Lenti	Lenti	Cas9-HF1	0.595198	Exogenous	CATGGACCCCAACTCACCATGTGAGGGTGA	GTTTTAGAGCTAGAAATAGCAAGTTAAAATAAGGCTAGTCCGTTATCAACTTGAAAAAGTGGCACCGAGTCGGTGC	GACCCCAACTCACCATGTGA	(((.(((((((((...))))))).....((((....))))............))...)))........((((....)))).((((((...))))))	-21.5	-0.9
Wang2019-293T	AAAGAGCAATATATGTGTGA	Human	hg38	Lenti	Lenti	Lenti	Cas9-HF1	0.297248	Exogenous	TGGGAAAGAGCAATATATGTGTGAAGGGTG	GTTTTAGAGCTAGAAATAGCAAGTTAAAATAAGGCTAGTCCGTTATCAACTTGAAAAAGTGGCACCGAGTCGGTGC	AAAGAGCAATATATGTGTGA	....(((....((.((.(..(((((((.((((....))))...))))))).).))))....)))....((((....)))).((((((...))))))	-17	0
Wang2019-293T	AGAAATTCATAACACTGTGA	Human	hg38	Lenti	Lenti	Lenti	Cas9-HF1	0.189977	Exogenous	TGGGAGAAATTCATAACACTGTGAAGGGTG	GTTTTAGAGCTAGAAATAGCAAGTTAAAATAAGGCTAGTCCGTTATCAACTTGAAAAAGTGGCACCGAGTCGGTGC	AGAAATTCATAACACTGTGA	.((((((((((....))))))))))...((((....))))(((((...((((.(......).)))).))))).........((((((...))))))	-22	-1.5
Wang2019-293T	AGAACCGCCTCAGTTTGTCA	Human	hg38	Lenti	Lenti	Lenti	Cas9-HF1	0.420346	Exogenous	ATGGAGAACCGCCTCAGTTTGTCAAGGTGA	GTTTTAGAGCTAGAAATAGCAAGTTAAAATAAGGCTAGTCCGTTATCAACTTGAAAAAGTGGCACCGAGTCGGTGC	AGAACCGCCTCAGTTTGTCA	...((((.(((.((..((((.((((...((((....))))(((((...((((.(......).)))).)))))..)))).)))))).))).))))..	-20.9	0
Wang2019-293T	GGTGATGATGAGTATTGTGA	Human	hg38	Lenti	Lenti	Lenti	Cas9-HF1	0.595156	Exogenous	CATGGGTGATGATGAGTATTGTGATGGGTG	GTTTTAGAGCTAGAAATAGCAAGTTAAAATAAGGCTAGTCCGTTATCAACTTGAAAAAGTGGCACCGAGTCGGTGC	GGTGATGATGAGTATTGTGA	..((((((((.(.(((((..(((((((.((((....))))...)))))))...)).))))))))))))((((....)))).((((((...))))))	-23.7	0
Wang2019-293T	AGAGTACAGTGAATTTGTCA	Human	hg38	Lenti	Lenti	Lenti	Cas9-HF1	0.426293	Exogenous	ATGGAGAGTACAGTGAATTTGTCAAGGTGA	GTTTTAGAGCTAGAAATAGCAAGTTAAAATAAGGCTAGTCCGTTATCAACTTGAAAAAGTGGCACCGAGTCGGTGC	AGAGTACAGTGAATTTGTCA	.((..((.(.((....(((.(((((((.((((....))))...)))))))..)))...)))))..)).((((....)))).((((((...))))))	-20	-0.3
Wang2019-293T	ACAAAACTCACCTACTGTCA	Human	hg38	Lenti	Lenti	Lenti	Cas9-HF1	0.068797	Exogenous	ATGGACAAAACTCACCTACTGTCAAGGTGA	GTTTTAGAGCTAGAAATAGCAAGTTAAAATAAGGCTAGTCCGTTATCAACTTGAAAAAGTGGCACCGAGTCGGTGC	ACAAAACTCACCTACTGTCA	.........((..((((((.(((((((.((((....))))...)))))))..))).)))..)).....((((....)))).((((((...))))))	-19.1	0
Wang2019-293T	AGATGAAAATGACACTGTCA	Human	hg38	Lenti	Lenti	Lenti	Cas9-HF1	0.142643	Exogenous	ATGGAGATGAAAATGACACTGTCATGGGGT	GTTTTAGAGCTAGAAATAGCAAGTTAAAATAAGGCTAGTCCGTTATCAACTTGAAAAAGTGGCACCGAGTCGGTGC	AGATGAAAATGACACTGTCA	.(((((....(((...(((.(((((((.((((....))))...)))))))..)))..)))..))))).((((....)))).((((((...))))))	-22.6	-1.1
Wang2019-293T	AGATAACTGTAAAAGTGTCA	Human	hg38	Lenti	Lenti	Lenti	Cas9-HF1	0.291898	Exogenous	ATGGAGATAACTGTAAAAGTGTCAGGGTGA	GTTTTAGAGCTAGAAATAGCAAGTTAAAATAAGGCTAGTCCGTTATCAACTTGAAAAAGTGGCACCGAGTCGGTGC	AGATAACTGTAAAAGTGTCA	.((((((.(....(((.(..(((((((.((((....))))...))))))).).)))...).)))))).((((....)))).((((((...))))))	-22.8	-2.6
Wang2019-293T	ACGCGCACAGACATTTGTCA	Human	hg38	Lenti	Lenti	Lenti	Cas9-HF1	0.493843	Exogenous	ATGGACGCGCACAGACATTTGTCAGGGTGA	GTTTTAGAGCTAGAAATAGCAAGTTAAAATAAGGCTAGTCCGTTATCAACTTGAAAAAGTGGCACCGAGTCGGTGC	ACGCGCACAGACATTTGTCA	....((((.(((...(((((.((((...((((....))))(((((...((((.(......).)))).)))))..)))).)))))....))).))))	-20.8	-2
Wang2019-293T	AGAGATTCCTAACGTTGTCA	Human	hg38	Lenti	Lenti	Lenti	Cas9-HF1	0.433821	Exogenous	ATGGAGAGATTCCTAACGTTGTCAAGGTGA	GTTTTAGAGCTAGAAATAGCAAGTTAAAATAAGGCTAGTCCGTTATCAACTTGAAAAAGTGGCACCGAGTCGGTGC	AGAGATTCCTAACGTTGTCA	.........(((((..(((.(((((((.((((....))))...)))))))..))).....)))))...((((....)))).((((((...))))))	-19.9	0
Wang2019-293T	GAAACACAACTTCTTTGTCA	Human	hg38	Lenti	Lenti	Lenti	Cas9-HF1	0.366061	Exogenous	ATGGGAAACACAACTTCTTTGTCAGGGTGA	GTTTTAGAGCTAGAAATAGCAAGTTAAAATAAGGCTAGTCCGTTATCAACTTGAAAAAGTGGCACCGAGTCGGTGC	GAAACACAACTTCTTTGTCA	.......(((......(((.(((((((.((((....))))...)))))))..)))......)))....((((....)))).((((((...))))))	-17.4	0
Wang2019-293T	ATTGTCCTGTGGTAATGTCA	Human	hg38	Lenti	Lenti	Lenti	Cas9-HF1	0.372943	Exogenous	ATGGATTGTCCTGTGGTAATGTCAAGGTGA	GTTTTAGAGCTAGAAATAGCAAGTTAAAATAAGGCTAGTCCGTTATCAACTTGAAAAAGTGGCACCGAGTCGGTGC	ATTGTCCTGTGGTAATGTCA	.........((((((((.((((((((..((((....)))).........))))))).)..))))))))((((....)))).((((((...))))))	-21.8	0
Wang2019-293T	GTAGAACAACGACATTGTGA	Human	hg38	Lenti	Lenti	Lenti	Cas9-HF1	0.558414	Exogenous	CATGGTAGAACAACGACATTGTGAGGGTGA	GTTTTAGAGCTAGAAATAGCAAGTTAAAATAAGGCTAGTCCGTTATCAACTTGAAAAAGTGGCACCGAGTCGGTGC	GTAGAACAACGACATTGTGA	.......((((((...((..(((((((.((((....))))...)))))))...))..)).))))....((((....)))).((((((...))))))	-18.6	-0.2
Wang2019-293T	GAAGAAGCGCCCCCCTGTGA	Human	hg38	Lenti	Lenti	Lenti	Cas9-HF1	0.536581	Exogenous	CATGGAAGAAGCGCCCCCCTGTGAAGGTGA	GTTTTAGAGCTAGAAATAGCAAGTTAAAATAAGGCTAGTCCGTTATCAACTTGAAAAAGTGGCACCGAGTCGGTGC	GAAGAAGCGCCCCCCTGTGA	...((((((..(.(((....(((((((.((((....))))...))))))).)))...)..)))).)).((((....)))).((((((...))))))	-18.5	-0.6
Wang2019-293T	GCCATACAACCTTCGTGTCA	Human	hg38	Lenti	Lenti	Lenti	Cas9-HF1	0.343277	Exogenous	ATGGGCCATACAACCTTCGTGTCAGGGTGA	GTTTTAGAGCTAGAAATAGCAAGTTAAAATAAGGCTAGTCCGTTATCAACTTGAAAAAGTGGCACCGAGTCGGTGC	GCCATACAACCTTCGTGTCA	........((((((((((((.((((...((((....))))(((((...((((.(......).)))).)))))..)))).))))).))))..)))..	-18.7	-0.2
Wang2019-293T	AATGCAGCGACATTATGTCA	Human	hg38	Lenti	Lenti	Lenti	Cas9-HF1	0.419894	Exogenous	ATGGAATGCAGCGACATTATGTCATGGGGT	GTTTTAGAGCTAGAAATAGCAAGTTAAAATAAGGCTAGTCCGTTATCAACTTGAAAAAGTGGCACCGAGTCGGTGC	AATGCAGCGACATTATGTCA	...(((.((((....(((((.((((...((((....))))(((((...((((.(......).)))).)))))..)))).)))))....)))).)))	-23	-2.3
Wang2019-293T	GAGGACTAAAACTAGTGTGA	Human	hg38	Lenti	Lenti	Lenti	Cas9-HF1	0.462334	Exogenous	TGGGGAGGACTAAAACTAGTGTGATGGGTG	GTTTTAGAGCTAGAAATAGCAAGTTAAAATAAGGCTAGTCCGTTATCAACTTGAAAAAGTGGCACCGAGTCGGTGC	GAGGACTAAAACTAGTGTGA	((.(((....((((((.(..(((((((.((((....))))...))))))).).))))))..))).)).((((....)))).((((((...))))))	-25.2	-1.2
Wang2019-293T	ATTCATAATCCACCTTGTCA	Human	hg38	Lenti	Lenti	Lenti	Cas9-HF1	0.463456	Exogenous	TGGGATTCATAATCCACCTTGTCAGGGGTG	GTTTTAGAGCTAGAAATAGCAAGTTAAAATAAGGCTAGTCCGTTATCAACTTGAAAAAGTGGCACCGAGTCGGTGC	ATTCATAATCCACCTTGTCA	....(((((....((.(((.(((((((.((((....))))...)))))))..))).))...)))))..((((....)))).((((((...))))))	-18.4	0
Wang2019-293T	ATCTGGTACGTACGTTGTCA	Human	hg38	Lenti	Lenti	Lenti	Cas9-HF1	0.175241	Exogenous	ATGGATCTGGTACGTACGTTGTCAAGGTGA	GTTTTAGAGCTAGAAATAGCAAGTTAAAATAAGGCTAGTCCGTTATCAACTTGAAAAAGTGGCACCGAGTCGGTGC	ATCTGGTACGTACGTTGTCA	...(((((((.((...(((.(((((((.((((....))))...)))))))..)))..)).)).)))))((((....)))).((((((...))))))	-23.5	0
Wang2019-293T	ACTAGTCTCATCAAGTGTCA	Human	hg38	Lenti	Lenti	Lenti	Cas9-HF1	0.068194	Exogenous	TGGGACTAGTCTCATCAAGTGTCATGGGTG	GTTTTAGAGCTAGAAATAGCAAGTTAAAATAAGGCTAGTCCGTTATCAACTTGAAAAAGTGGCACCGAGTCGGTGC	ACTAGTCTCATCAAGTGTCA	((((((((............(((((((.((((....))))...))))))).)))))))).........((((....)))).((((((...))))))	-21.3	0
Wang2019-293T	AAATTGGTCGAATTGTGTCA	Human	hg38	Lenti	Lenti	Lenti	Cas9-HF1	0.318071	Exogenous	ATGGAAATTGGTCGAATTGTGTCAAGGTGA	GTTTTAGAGCTAGAAATAGCAAGTTAAAATAAGGCTAGTCCGTTATCAACTTGAAAAAGTGGCACCGAGTCGGTGC	AAATTGGTCGAATTGTGTCA	....((((((.((((.(((.(((((((.((((....))))...)))))))..))))))).))..))))((((....)))).((((((...))))))	-20.8	0
Wang2019-293T	GGTATGAAGACATTCTGTGA	Human	hg38	Lenti	Lenti	Lenti	Cas9-HF1	0.579861	Exogenous	CATGGGTATGAAGACATTCTGTGATGGGTG	GTTTTAGAGCTAGAAATAGCAAGTTAAAATAAGGCTAGTCCGTTATCAACTTGAAAAAGTGGCACCGAGTCGGTGC	GGTATGAAGACATTCTGTGA	....(((.(((...((((..(((((((.((((....))))...)))))))...)).))...))).)))((((....)))).((((((...))))))	-19.7	-0.1
Wang2019-293T	AAACAGCATCATACGTGTCA	Human	hg38	Lenti	Lenti	Lenti	Cas9-HF1	0.202576	Exogenous	ATGGAAACAGCATCATACGTGTCACGGTGA	GTTTTAGAGCTAGAAATAGCAAGTTAAAATAAGGCTAGTCCGTTATCAACTTGAAAAAGTGGCACCGAGTCGGTGC	AAACAGCATCATACGTGTCA	.....(((((((.(((((((.((((...((((....))))(((((...((((.(......).)))).)))))..)))).))))).)).)).)))))	-19.6	-0.6
Wang2019-293T	AAGCCCAAAATGGAGTGTCA	Human	hg38	Lenti	Lenti	Lenti	Cas9-HF1	0.40683	Exogenous	ATGGAAGCCCAAAATGGAGTGTCAGGGTGA	GTTTTAGAGCTAGAAATAGCAAGTTAAAATAAGGCTAGTCCGTTATCAACTTGAAAAAGTGGCACCGAGTCGGTGC	AAGCCCAAAATGGAGTGTCA	........((((((.((((.(((((((.((((....))))...)))))))..))).).))))))....((((....)))).((((((...))))))	-25	-1.5
Wang2019-293T	AGTGTATTCAAGCAGTGTCA	Human	hg38	Lenti	Lenti	Lenti	Cas9-HF1	0.644263	Exogenous	ATGGAGTGTATTCAAGCAGTGTCAGGGTGA	GTTTTAGAGCTAGAAATAGCAAGTTAAAATAAGGCTAGTCCGTTATCAACTTGAAAAAGTGGCACCGAGTCGGTGC	AGTGTATTCAAGCAGTGTCA	(.(((......))).)(((.(((((((.((((....))))...)))))))..))).............((((....)))).((((((...))))))	-17.9	-0.6
Wang2019-293T	GTGGTGGTCGTACGCTGTGA	Human	hg38	Lenti	Lenti	Lenti	Cas9-HF1	0.499599	Exogenous	CATGGTGGTGGTCGTACGCTGTGAAGGTGA	GTTTTAGAGCTAGAAATAGCAAGTTAAAATAAGGCTAGTCCGTTATCAACTTGAAAAAGTGGCACCGAGTCGGTGC	GTGGTGGTCGTACGCTGTGA	.((((((.((.(((((....(((((((.((((....))))...)))))))..)))..)).))))))))((((....)))).((((((...))))))	-23.1	-3.4
Wang2019-293T	AGCACTCTGTAATGTTGTCA	Human	hg38	Lenti	Lenti	Lenti	Cas9-HF1	0.386857	Exogenous	ATGGAGCACTCTGTAATGTTGTCAGGGTGA	GTTTTAGAGCTAGAAATAGCAAGTTAAAATAAGGCTAGTCCGTTATCAACTTGAAAAAGTGGCACCGAGTCGGTGC	AGCACTCTGTAATGTTGTCA	........((((((..(((.(((((((.((((....))))...)))))))..))).....))))))..((((....)))).((((((...))))))	-19.2	0
Wang2019-293T	GGCAGGCATCCTGGGTGTCA	Human	hg38	Lenti	Lenti	Lenti	Cas9-HF1	0.356989	Exogenous	ATGGGGCAGGCATCCTGGGTGTCAGGGTGA	GTTTTAGAGCTAGAAATAGCAAGTTAAAATAAGGCTAGTCCGTTATCAACTTGAAAAAGTGGCACCGAGTCGGTGC	GGCAGGCATCCTGGGTGTCA	.....(((((((.(((((((.((((...((((....))))(((((...((((.(......).)))).)))))..)))).))))))).))..)))))	-26.7	-5.1
Wang2019-293T	AACTACAGTTCTGTGTGTCA	Human	hg38	Lenti	Lenti	Lenti	Cas9-HF1	0.397651	Exogenous	ATGGAACTACAGTTCTGTGTGTCAAGGTGA	GTTTTAGAGCTAGAAATAGCAAGTTAAAATAAGGCTAGTCCGTTATCAACTTGAAAAAGTGGCACCGAGTCGGTGC	AACTACAGTTCTGTGTGTCA	......(((((((...........)))))))........((((((...((((.(......).)))).))))))........((((((...))))))	-19.2	-1.3
Wang2019-293T	GGGGTCACTGGTGTATGTCA	Human	hg38	Lenti	Lenti	Lenti	Cas9-HF1	0.562644	Exogenous	ATGGGGGGTCACTGGTGTATGTCATGGGGT	GTTTTAGAGCTAGAAATAGCAAGTTAAAATAAGGCTAGTCCGTTATCAACTTGAAAAAGTGGCACCGAGTCGGTGC	GGGGTCACTGGTGTATGTCA	..(((.((.((..((.(((.(((((((.((((....))))...)))))))..)))))..)))).))).((((....)))).((((((...))))))	-21.5	-1.5
Wang2019-293T	GGTCTAGCAGAGTTGTGTCA	Human	hg38	Lenti	Lenti	Lenti	Cas9-HF1	0.763675	Exogenous	ATGGGGTCTAGCAGAGTTGTGTCAGGGTGA	GTTTTAGAGCTAGAAATAGCAAGTTAAAATAAGGCTAGTCCGTTATCAACTTGAAAAAGTGGCACCGAGTCGGTGC	GGTCTAGCAGAGTTGTGTCA	((.(((((.((......)).(((((((.((((....))))...)))))))...))))).)).......((((....)))).((((((...))))))	-24.5	-0.5
Wang2019-293T	GAACATCTTCTAGATTGTGA	Human	hg38	Lenti	Lenti	Lenti	Cas9-HF1	0.444047	Exogenous	CATGGAACATCTTCTAGATTGTGAAGGTGA	GTTTTAGAGCTAGAAATAGCAAGTTAAAATAAGGCTAGTCCGTTATCAACTTGAAAAAGTGGCACCGAGTCGGTGC	GAACATCTTCTAGATTGTGA	.......((((((.((.(((...))).))))))))....((((((...((((.(......).)))).))))))........((((((...))))))	-19.5	-0.8
Wang2019-293T	GGACTGTGCCCACCTTGTGA	Human	hg38	Lenti	Lenti	Lenti	Cas9-HF1	0.467157	Exogenous	CATGGGACTGTGCCCACCTTGTGAAGGTGA	GTTTTAGAGCTAGAAATAGCAAGTTAAAATAAGGCTAGTCCGTTATCAACTTGAAAAAGTGGCACCGAGTCGGTGC	GGACTGTGCCCACCTTGTGA	((((((.((((((...))).(((((((.((((....))))...)))))))..))))))))).......((((....)))).((((((...))))))	-28.1	-0.5
Wang2019-293T	GGTTCATTGGATAGATGTGA	Human	hg38	Lenti	Lenti	Lenti	Cas9-HF1	0.479013	Exogenous	CATGGGTTCATTGGATAGATGTGAAGGTGA	GTTTTAGAGCTAGAAATAGCAAGTTAAAATAAGGCTAGTCCGTTATCAACTTGAAAAAGTGGCACCGAGTCGGTGC	GGTTCATTGGATAGATGTGA	(((....(((((((.(.(..(((((((.((((....))))...))))))).).))).)))))..))).((((....)))).((((((...))))))	-20.9	-0.4
Wang2019-293T	GGCAGGAGCCATCAATGTGA	Human	hg38	Lenti	Lenti	Lenti	Cas9-HF1	0.355447	Exogenous	CATGGGCAGGAGCCATCAATGTGAGGGTGA	GTTTTAGAGCTAGAAATAGCAAGTTAAAATAAGGCTAGTCCGTTATCAACTTGAAAAAGTGGCACCGAGTCGGTGC	GGCAGGAGCCATCAATGTGA	((....((((.(((...)))(((((((.((((....))))...)))))))..))))...)).......((((....)))).((((((...))))))	-20.6	-4.3
Wang2019-293T	ATATAAAAAAAAGTGTGTCA	Human	hg38	Lenti	Lenti	Lenti	Cas9-HF1	0.0974558	Exogenous	ATGGATATAAAAAAAAGTGTGTCAAGGTGA	GTTTTAGAGCTAGAAATAGCAAGTTAAAATAAGGCTAGTCCGTTATCAACTTGAAAAAGTGGCACCGAGTCGGTGC	ATATAAAAAAAAGTGTGTCA	................(((.(((((((.((((....))))...)))))))..))).............((((....)))).((((((...))))))	-17.3	0
Wang2019-293T	AATAGGACTCCTCCGTGTCA	Human	hg38	Lenti	Lenti	Lenti	Cas9-HF1	0.605633	Exogenous	TGGGAATAGGACTCCTCCGTGTCAGGGGTG	GTTTTAGAGCTAGAAATAGCAAGTTAAAATAAGGCTAGTCCGTTATCAACTTGAAAAAGTGGCACCGAGTCGGTGC	AATAGGACTCCTCCGTGTCA	....(((((...((......(((((((.((((....))))...)))))))..))..))))).......((((....)))).((((((...))))))	-22.1	-2.6
Wang2019-293T	AGGTGACTACTCCTATGTCA	Human	hg38	Lenti	Lenti	Lenti	Cas9-HF1	0.660022	Exogenous	ATGGAGGTGACTACTCCTATGTCAAGGTGA	GTTTTAGAGCTAGAAATAGCAAGTTAAAATAAGGCTAGTCCGTTATCAACTTGAAAAAGTGGCACCGAGTCGGTGC	AGGTGACTACTCCTATGTCA	.((((((.....(((.(((.(((((((.((((....))))...)))))))..))))))...)))))).((((....)))).((((((...))))))	-23.2	-2.1
Wang2019-293T	GACAGGTTTGGAAAATGTGA	Human	hg38	Lenti	Lenti	Lenti	Cas9-HF1	0.262915	Exogenous	CATGGACAGGTTTGGAAAATGTGAGGGTGA	GTTTTAGAGCTAGAAATAGCAAGTTAAAATAAGGCTAGTCCGTTATCAACTTGAAAAAGTGGCACCGAGTCGGTGC	GACAGGTTTGGAAAATGTGA	..((((((((((....((..(((((((.((((....))))...)))))))...))...)))).....))))))........((((((...))))))	-21.7	-1.2
Wang2019-293T	GGGACCCCCGGAGTCTGTCA	Human	hg38	Lenti	Lenti	Lenti	Cas9-HF1	0.601922	Exogenous	CATGGGGACCCCCGGAGTCTGTCACGGTGA	GTTTTAGAGCTAGAAATAGCAAGTTAAAATAAGGCTAGTCCGTTATCAACTTGAAAAAGTGGCACCGAGTCGGTGC	GGGACCCCCGGAGTCTGTCA	(((...)))(((.(..(((.(((((((.((((....))))...)))))))..))).).))).......((((....)))).((((((...))))))	-24.7	-2.9
Wang2019-293T	AGGGCCAGCAGGGAATGTCA	Human	hg38	Lenti	Lenti	Lenti	Cas9-HF1	0.639743	Exogenous	ATGGAGGGCCAGCAGGGAATGTCAGGGTGA	GTTTTAGAGCTAGAAATAGCAAGTTAAAATAAGGCTAGTCCGTTATCAACTTGAAAAAGTGGCACCGAGTCGGTGC	AGGGCCAGCAGGGAATGTCA	.((((.(((...........(((((((.((((....))))...)))))))...))).)))).......((((....)))).((((((...))))))	-22.3	-0.6
Wang2019-293T	GGAATCCAGCCAATTTGTCA	Human	hg38	Lenti	Lenti	Lenti	Cas9-HF1	0.336833	Exogenous	ATGGGGAATCCAGCCAATTTGTCAGGGTGA	GTTTTAGAGCTAGAAATAGCAAGTTAAAATAAGGCTAGTCCGTTATCAACTTGAAAAAGTGGCACCGAGTCGGTGC	GGAATCCAGCCAATTTGTCA	(((....(((((((((((...(((((....)))))...))))))).......))))..))).......((((....)))).((((((...))))))	-21.8	-0.3
Wang2019-293T	AGTGTGGACGACCAGTGTGA	Human	hg38	Lenti	Lenti	Lenti	Cas9-HF1	0.618613	Exogenous	TGGGAGTGTGGACGACCAGTGTGAGGGGTG	GTTTTAGAGCTAGAAATAGCAAGTTAAAATAAGGCTAGTCCGTTATCAACTTGAAAAAGTGGCACCGAGTCGGTGC	AGTGTGGACGACCAGTGTGA	..((..((((((.(((.(..(((((((.((((....))))...))))))).).))).)).))))..))((((....)))).((((((...))))))	-24.3	-1.2
Wang2019-293T	ATTCCCATAATTATCTGTCA	Human	hg38	Lenti	Lenti	Lenti	Cas9-HF1	0.368756	Exogenous	ATGGATTCCCATAATTATCTGTCAGGGTGA	GTTTTAGAGCTAGAAATAGCAAGTTAAAATAAGGCTAGTCCGTTATCAACTTGAAAAAGTGGCACCGAGTCGGTGC	ATTCCCATAATTATCTGTCA	......(((((...(((((.(((((((.((((....))))...)))))))..))).))...)))))..((((....)))).((((((...))))))	-19.2	0
Wang2019-293T	AGAGAATATTCACCGTGTCA	Human	hg38	Lenti	Lenti	Lenti	Cas9-HF1	0.690763	Exogenous	ATGGAGAGAATATTCACCGTGTCACGGTGA	GTTTTAGAGCTAGAAATAGCAAGTTAAAATAAGGCTAGTCCGTTATCAACTTGAAAAAGTGGCACCGAGTCGGTGC	AGAGAATATTCACCGTGTCA	..........((((((((((.((((...((((....))))(((((...((((.(......).)))).)))))..)))).))))))......)))).	-18	0
Wang2019-293T	AACATTGCAAGGCTATGTCA	Human	hg38	Lenti	Lenti	Lenti	Cas9-HF1	0.568783	Exogenous	ATGGAACATTGCAAGGCTATGTCACGGTGA	GTTTTAGAGCTAGAAATAGCAAGTTAAAATAAGGCTAGTCCGTTATCAACTTGAAAAAGTGGCACCGAGTCGGTGC	AACATTGCAAGGCTATGTCA	..........(((((.(((.(((((((.((((....))))...)))))))..))))))))........((((....)))).((((((...))))))	-22.8	-2.4
Wang2019-293T	ATACGTTGGTGGTGTTGTCA	Human	hg38	Lenti	Lenti	Lenti	Cas9-HF1	0.193705	Exogenous	ATGGATACGTTGGTGGTGTTGTCATGGGGT	GTTTTAGAGCTAGAAATAGCAAGTTAAAATAAGGCTAGTCCGTTATCAACTTGAAAAAGTGGCACCGAGTCGGTGC	ATACGTTGGTGGTGTTGTCA	....((((((((....(((.(((((((.((((....))))...)))))))..)))....))...))))))...........((((((...))))))	-22.4	-0.6
Wang2019-293T	ATGCGGATGAAGTGGTGTGA	Human	hg38	Lenti	Lenti	Lenti	Cas9-HF1	0.772322	Exogenous	GGGGATGCGGATGAAGTGGTGTGAAGGTGA	GTTTTAGAGCTAGAAATAGCAAGTTAAAATAAGGCTAGTCCGTTATCAACTTGAAAAAGTGGCACCGAGTCGGTGC	ATGCGGATGAAGTGGTGTGA	..((((((....((((.(..(((((((.((((....))))...))))))).).)))))))))).....((((....)))).((((((...))))))	-26.2	-0.5
Wang2019-293T	GCTTGCGTAATGGAATGTGA	Human	hg38	Lenti	Lenti	Lenti	Cas9-HF1	0.412017	Exogenous	CATGGCTTGCGTAATGGAATGTGAAGGTGA	GTTTTAGAGCTAGAAATAGCAAGTTAAAATAAGGCTAGTCCGTTATCAACTTGAAAAAGTGGCACCGAGTCGGTGC	GCTTGCGTAATGGAATGTGA	...((.((((((((..((..(((((((.((((....))))...)))))))...))...))))))))))((((....)))).((((((...))))))	-23.7	-1
Wang2019-293T	GTTGTATTACAGTTCTGTCA	Human	hg38	Lenti	Lenti	Lenti	Cas9-HF1	0.468012	Exogenous	ATGGGTTGTATTACAGTTCTGTCACGGTGA	GTTTTAGAGCTAGAAATAGCAAGTTAAAATAAGGCTAGTCCGTTATCAACTTGAAAAAGTGGCACCGAGTCGGTGC	GTTGTATTACAGTTCTGTCA	....((((.((((((((.......))))))).).)))).((((((...((((.(......).)))).))))))........((((((...))))))	-20.2	0
Wang2019-293T	GATATGGTGAGTCCGTGTCA	Human	hg38	Lenti	Lenti	Lenti	Cas9-HF1	0.287789	Exogenous	ATGGGATATGGTGAGTCCGTGTCACGGTGA	GTTTTAGAGCTAGAAATAGCAAGTTAAAATAAGGCTAGTCCGTTATCAACTTGAAAAAGTGGCACCGAGTCGGTGC	GATATGGTGAGTCCGTGTCA	(((((((.....))))))).(((((((.((((....))))...)))))))..................((((....)))).((((((...))))))	-24.1	-8.5
Wang2019-293T	GCCCCACTTTACCAGTGTCA	Human	hg38	Lenti	Lenti	Lenti	Cas9-HF1	0.404233	Exogenous	ATGGGCCCCACTTTACCAGTGTCAAGGTGA	GTTTTAGAGCTAGAAATAGCAAGTTAAAATAAGGCTAGTCCGTTATCAACTTGAAAAAGTGGCACCGAGTCGGTGC	GCCCCACTTTACCAGTGTCA	((((.((((.....((((((.((((...((((....))))(((((...((((.(......).)))).)))))..)))).)))))).)))).)).))	-19.8	-1.8
Wang2019-293T	AGACGCTGCACCCGGTGTGA	Human	hg38	Lenti	Lenti	Lenti	Cas9-HF1	0.400122	Exogenous	TGGGAGACGCTGCACCCGGTGTGACGGGTG	GTTTTAGAGCTAGAAATAGCAAGTTAAAATAAGGCTAGTCCGTTATCAACTTGAAAAAGTGGCACCGAGTCGGTGC	AGACGCTGCACCCGGTGTGA	...(((((.((.((((((.(.((((...((((....))))(((((...((((.(......).)))).)))))..)))).).)))))).))))))).	-26.1	-5.4
Wang2019-293T	GACTGGAAAGTCTATTGTGA	Human	hg38	Lenti	Lenti	Lenti	Cas9-HF1	0.0911584	Exogenous	CATGGACTGGAAAGTCTATTGTGATGGGTG	GTTTTAGAGCTAGAAATAGCAAGTTAAAATAAGGCTAGTCCGTTATCAACTTGAAAAAGTGGCACCGAGTCGGTGC	GACTGGAAAGTCTATTGTGA	(((.(((.((((((((.(((.((.....((((....)))))).))).))).)))))..))))))....((((....)))).((((((...))))))	-21.6	-3.8
Wang2019-293T	ACAACAAGGTTGGCTTGTCA	Human	hg38	Lenti	Lenti	Lenti	Cas9-HF1	0.0956871	Exogenous	ATGGACAACAAGGTTGGCTTGTCAAGGTGA	GTTTTAGAGCTAGAAATAGCAAGTTAAAATAAGGCTAGTCCGTTATCAACTTGAAAAAGTGGCACCGAGTCGGTGC	ACAACAAGGTTGGCTTGTCA	.......(((((((((....(((((((.((((....))))...))))))).))))))).)).......((((....)))).((((((...))))))	-23.1	-4
Wang2019-293T	AGAGGAGCCATCCCATGTCA	Human	hg38	Lenti	Lenti	Lenti	Cas9-HF1	0.505908	Exogenous	ATGGAGAGGAGCCATCCCATGTCACGGTGA	GTTTTAGAGCTAGAAATAGCAAGTTAAAATAAGGCTAGTCCGTTATCAACTTGAAAAAGTGGCACCGAGTCGGTGC	AGAGGAGCCATCCCATGTCA	...(((....)))...(((.(((((((.((((....))))...)))))))..))).............((((....)))).((((((...))))))	-19.6	-2.3
Wang2019-293T	ATTGGTTCAGGAATTTGTCA	Human	hg38	Lenti	Lenti	Lenti	Cas9-HF1	0.608279	Exogenous	ATGGATTGGTTCAGGAATTTGTCAGGGTGA	GTTTTAGAGCTAGAAATAGCAAGTTAAAATAAGGCTAGTCCGTTATCAACTTGAAAAAGTGGCACCGAGTCGGTGC	ATTGGTTCAGGAATTTGTCA	..((((...(((....(((.(((((((.((((....))))...)))))))..)))...)))...))))((((....)))).((((((...))))))	-24.2	0
Wang2019-293T	ACTTGCGTAAGCGCCTGTCA	Human	hg38	Lenti	Lenti	Lenti	Cas9-HF1	0.202001	Exogenous	ATGGACTTGCGTAAGCGCCTGTCAAGGTGA	GTTTTAGAGCTAGAAATAGCAAGTTAAAATAAGGCTAGTCCGTTATCAACTTGAAAAAGTGGCACCGAGTCGGTGC	ACTTGCGTAAGCGCCTGTCA	....((....))((((....(((((((.((((....))))...))))))).)))).............((((....)))).((((((...))))))	-21.7	-2.6
Wang2019-293T	ATCCTGTGTCTGGTATGTCA	Human	hg38	Lenti	Lenti	Lenti	Cas9-HF1	0.500379	Exogenous	ATGGATCCTGTGTCTGGTATGTCATGGGGT	GTTTTAGAGCTAGAAATAGCAAGTTAAAATAAGGCTAGTCCGTTATCAACTTGAAAAAGTGGCACCGAGTCGGTGC	ATCCTGTGTCTGGTATGTCA	...((((.((((((...((.......)))))))).))))((((((...((((.(......).)))).))))))........((((((...))))))	-20.9	-0.1
Wang2019-293T	GATACTCCACTGCTCTGTCA	Human	hg38	Lenti	Lenti	Lenti	Cas9-HF1	0.416318	Exogenous	ATGGGATACTCCACTGCTCTGTCAGGGTGA	GTTTTAGAGCTAGAAATAGCAAGTTAAAATAAGGCTAGTCCGTTATCAACTTGAAAAAGTGGCACCGAGTCGGTGC	GATACTCCACTGCTCTGTCA	......(((((((((((.......)))))).........((((((...((((.(......).)))).))))))....)))))(((((...))))).	-22.9	-0.1
Wang2019-293T	AGAAATTCAGGGTAATGTCA	Human	hg38	Lenti	Lenti	Lenti	Cas9-HF1	0.31854	Exogenous	ATGGAGAAATTCAGGGTAATGTCAAGGTGA	GTTTTAGAGCTAGAAATAGCAAGTTAAAATAAGGCTAGTCCGTTATCAACTTGAAAAAGTGGCACCGAGTCGGTGC	AGAAATTCAGGGTAATGTCA	.....((((((((((((.((((((((..((((....)))).........))))))).)..))))))...))))))......((((((...))))))	-20.9	0
Wang2019-293T	AAATTAGCACCCGAATGTCA	Human	hg38	Lenti	Lenti	Lenti	Cas9-HF1	0.26169	Exogenous	ATGGAAATTAGCACCCGAATGTCAGGGTGA	GTTTTAGAGCTAGAAATAGCAAGTTAAAATAAGGCTAGTCCGTTATCAACTTGAAAAAGTGGCACCGAGTCGGTGC	AAATTAGCACCCGAATGTCA	......(((((((..(((((.((((...((((....))))(((((...((((.(......).)))).)))))..)))).))))).))....)))))	-19.1	0
Wang2019-293T	GACCGCTGTAAAAAATGTGA	Human	hg38	Lenti	Lenti	Lenti	Cas9-HF1	0.112951	Exogenous	CATGGACCGCTGTAAAAAATGTGAAGGTGA	GTTTTAGAGCTAGAAATAGCAAGTTAAAATAAGGCTAGTCCGTTATCAACTTGAAAAAGTGGCACCGAGTCGGTGC	GACCGCTGTAAAAAATGTGA	....(((.(((((........))))).))).........((((((...((((.(......).)))).))))))........((((((...))))))	-20.2	-1
Wang2019-293T	GGTATCGAGTGATGATGTCA	Human	hg38	Lenti	Lenti	Lenti	Cas9-HF1	0.522328	Exogenous	ATGGGGTATCGAGTGATGATGTCACGGTGA	GTTTTAGAGCTAGAAATAGCAAGTTAAAATAAGGCTAGTCCGTTATCAACTTGAAAAAGTGGCACCGAGTCGGTGC	GGTATCGAGTGATGATGTCA	....(((((((((((((.((((((((..((((....)))).........))))))).)..))))))).)))))).......((((((...))))))	-26.4	-1.9
Wang2019-293T	AGCCAGTTCCAGCCATGTCA	Human	hg38	Lenti	Lenti	Lenti	Cas9-HF1	0.388737	Exogenous	ATGGAGCCAGTTCCAGCCATGTCAAGGTGA	GTTTTAGAGCTAGAAATAGCAAGTTAAAATAAGGCTAGTCCGTTATCAACTTGAAAAAGTGGCACCGAGTCGGTGC	AGCCAGTTCCAGCCATGTCA	..........((((......(((((((.((((....))))...)))))))..))))............((((....)))).((((((...))))))	-18.8	0
Wang2019-293T	GAACTGCATAGTAGTTGTCA	Human	hg38	Lenti	Lenti	Lenti	Cas9-HF1	0.577477	Exogenous	CATGGAACTGCATAGTAGTTGTCAAGGTGA	GTTTTAGAGCTAGAAATAGCAAGTTAAAATAAGGCTAGTCCGTTATCAACTTGAAAAAGTGGCACCGAGTCGGTGC	GAACTGCATAGTAGTTGTCA	.((((((...))))))(((.(((((((.((((....))))...)))))))..))).............((((....)))).((((((...))))))	-21.3	-4
Wang2019-293T	AGCAAAAAATGGGAGTGTCA	Human	hg38	Lenti	Lenti	Lenti	Cas9-HF1	0.0855435	Exogenous	ATGGAGCAAAAAATGGGAGTGTCATGGGGT	GTTTTAGAGCTAGAAATAGCAAGTTAAAATAAGGCTAGTCCGTTATCAACTTGAAAAAGTGGCACCGAGTCGGTGC	AGCAAAAAATGGGAGTGTCA	.......((((((...(((.(((((((.((((....))))...)))))))..)))...))))))....((((....)))).((((((...))))))	-23.8	0
Wang2019-293T	ACATCTACGATGGCATGTCA	Human	hg38	Lenti	Lenti	Lenti	Cas9-HF1	0.382265	Exogenous	ATGGACATCTACGATGGCATGTCAGGGTGA	GTTTTAGAGCTAGAAATAGCAAGTTAAAATAAGGCTAGTCCGTTATCAACTTGAAAAAGTGGCACCGAGTCGGTGC	ACATCTACGATGGCATGTCA	........((((((..(((.(((((((.((((....))))...)))))))..)))..).)))))....((((....)))).((((((...))))))	-22.4	-1.8
Wang2019-293T	AGGCGAATAAGGACCTGTCA	Human	hg38	Lenti	Lenti	Lenti	Cas9-HF1	0.0832363	Exogenous	ATGGAGGCGAATAAGGACCTGTCAGGGTGA	GTTTTAGAGCTAGAAATAGCAAGTTAAAATAAGGCTAGTCCGTTATCAACTTGAAAAAGTGGCACCGAGTCGGTGC	AGGCGAATAAGGACCTGTCA	....((....((((..(((.(((((((.((((....))))...)))))))..)))..))))....)).((((....)))).((((((...))))))	-25.6	-1.6
Wang2019-293T	AATGGATGCCAATTATGTCA	Human	hg38	Lenti	Lenti	Lenti	Cas9-HF1	0.362478	Exogenous	ATGGAATGGATGCCAATTATGTCATGGGGT	GTTTTAGAGCTAGAAATAGCAAGTTAAAATAAGGCTAGTCCGTTATCAACTTGAAAAAGTGGCACCGAGTCGGTGC	AATGGATGCCAATTATGTCA	((((((((((..........(((((((.((((....))))...)))))))..)))..)))))))....((((....)))).((((((...))))))	-23.1	-0.3
Wang2019-293T	GAACAGCGAGTGCTCTGTCA	Human	hg38	Lenti	Lenti	Lenti	Cas9-HF1	0.489016	Exogenous	ATGGGAACAGCGAGTGCTCTGTCAAGGTGA	GTTTTAGAGCTAGAAATAGCAAGTTAAAATAAGGCTAGTCCGTTATCAACTTGAAAAAGTGGCACCGAGTCGGTGC	GAACAGCGAGTGCTCTGTCA	((..((((.(.(((..(((.(((((((.((((....))))...)))))))..))).)))))))).)).((((....)))).((((((...))))))	-21.6	-2.4
Wang2019-293T	GACCTCCAGGAAATCTGTCA	Human	hg38	Lenti	Lenti	Lenti	Cas9-HF1	0.235281	Exogenous	ATGGGACCTCCAGGAAATCTGTCATGGGGT	GTTTTAGAGCTAGAAATAGCAAGTTAAAATAAGGCTAGTCCGTTATCAACTTGAAAAAGTGGCACCGAGTCGGTGC	GACCTCCAGGAAATCTGTCA	........(((.....(((.(((((((.((((....))))...)))))))..)))...))).......((((....)))).((((((...))))))	-20.4	-1
Wang2019-293T	ATGCCAATCTAGTACTGTCA	Human	hg38	Lenti	Lenti	Lenti	Cas9-HF1	0.310256	Exogenous	ATGGATGCCAATCTAGTACTGTCAAGGTGA	GTTTTAGAGCTAGAAATAGCAAGTTAAAATAAGGCTAGTCCGTTATCAACTTGAAAAAGTGGCACCGAGTCGGTGC	ATGCCAATCTAGTACTGTCA	.......((((((.(((.......))).)))))).....((((((...((((.(......).)))).))))))........((((((...))))))	-21	0
Wang2019-293T	GCACTGGTCGAAGAGTGTGA	Human	hg38	Lenti	Lenti	Lenti	Cas9-HF1	0.53004	Exogenous	CATGGCACTGGTCGAAGAGTGTGATGGGTG	GTTTTAGAGCTAGAAATAGCAAGTTAAAATAAGGCTAGTCCGTTATCAACTTGAAAAAGTGGCACCGAGTCGGTGC	GCACTGGTCGAAGAGTGTGA	((((((((((....((((.(.((((...((((....))))(((((...((((.(......).)))).)))))..)))).).))))))).)))))))	-22.9	-5.1
Wang2019-293T	AAACGCTGTCCCAACTGTGA	Human	hg38	Lenti	Lenti	Lenti	Cas9-HF1	0.173637	Exogenous	TGGGAAACGCTGTCCCAACTGTGACGGGTG	GTTTTAGAGCTAGAAATAGCAAGTTAAAATAAGGCTAGTCCGTTATCAACTTGAAAAAGTGGCACCGAGTCGGTGC	AAACGCTGTCCCAACTGTGA	.(((((((.((......(((.((.....((((....)))))).)))......)).)))..))))....((((....)))).((((((...))))))	-17.3	-1.4
Wang2019-293T	GTATCTGCAGCCCAATGTCA	Human	hg38	Lenti	Lenti	Lenti	Cas9-HF1	0.542357	Exogenous	ATGGGTATCTGCAGCCCAATGTCAAGGTGA	GTTTTAGAGCTAGAAATAGCAAGTTAAAATAAGGCTAGTCCGTTATCAACTTGAAAAAGTGGCACCGAGTCGGTGC	GTATCTGCAGCCCAATGTCA	......((((((........(((((((.((((....))))...)))))))..)))).)).........((((....)))).((((((...))))))	-18.5	-0.4
Wang2019-293T	ACGAAGCAGTACTGCTGTGA	Human	hg38	Lenti	Lenti	Lenti	Cas9-HF1	0.432976	Exogenous	TGGGACGAAGCAGTACTGCTGTGATGGGTG	GTTTTAGAGCTAGAAATAGCAAGTTAAAATAAGGCTAGTCCGTTATCAACTTGAAAAAGTGGCACCGAGTCGGTGC	ACGAAGCAGTACTGCTGTGA	..(((((.(.((((((....(((((((.((((....))))...)))))))..))).)))).))).)).((((....)))).((((((...))))))	-21.8	-3.3
Wang2019-293T	GAGAACACACATCTCTGTCA	Human	hg38	Lenti	Lenti	Lenti	Cas9-HF1	0.52512	Exogenous	ATGGGAGAACACACATCTCTGTCAGGGTGA	GTTTTAGAGCTAGAAATAGCAAGTTAAAATAAGGCTAGTCCGTTATCAACTTGAAAAAGTGGCACCGAGTCGGTGC	GAGAACACACATCTCTGTCA	((((.......)))).(((.(((((((.((((....))))...)))))))..))).............((((....)))).((((((...))))))	-19.7	-2.4
Wang2019-293T	AGGCAAACGAGGAATTGTCA	Human	hg38	Lenti	Lenti	Lenti	Cas9-HF1	0.417642	Exogenous	ATGGAGGCAAACGAGGAATTGTCAAGGTGA	GTTTTAGAGCTAGAAATAGCAAGTTAAAATAAGGCTAGTCCGTTATCAACTTGAAAAAGTGGCACCGAGTCGGTGC	AGGCAAACGAGGAATTGTCA	..........(((...(((.(((((((.((((....))))...)))))))..)))...))).......((((....)))).((((((...))))))	-21.9	-3.3
Wang2019-293T	AGCAGGGCTATAGAATGTCA	Human	hg38	Lenti	Lenti	Lenti	Cas9-HF1	0.487325	Exogenous	ATGGAGCAGGGCTATAGAATGTCATGGGGT	GTTTTAGAGCTAGAAATAGCAAGTTAAAATAAGGCTAGTCCGTTATCAACTTGAAAAAGTGGCACCGAGTCGGTGC	AGCAGGGCTATAGAATGTCA	(((.((((((......(((.(((((((.((((....))))...)))))))..))))))))))))....((((....)))).((((((...))))))	-23.8	-2
Wang2019-293T	AGTCACAGCCTGATTTGTCA	Human	hg38	Lenti	Lenti	Lenti	Cas9-HF1	0.432254	Exogenous	ATGGAGTCACAGCCTGATTTGTCAGGGTGA	GTTTTAGAGCTAGAAATAGCAAGTTAAAATAAGGCTAGTCCGTTATCAACTTGAAAAAGTGGCACCGAGTCGGTGC	AGTCACAGCCTGATTTGTCA	....((((((((((((((...(((((....)))))...)))))))......))))).)).........((((....)))).((((((...))))))	-21	-0.6
Wang2019-293T	ACATATGGAGGCTCCTGTCA	Human	hg38	Lenti	Lenti	Lenti	Cas9-HF1	0.469216	Exogenous	ATGGACATATGGAGGCTCCTGTCAAGGGGT	GTTTTAGAGCTAGAAATAGCAAGTTAAAATAAGGCTAGTCCGTTATCAACTTGAAAAAGTGGCACCGAGTCGGTGC	ACATATGGAGGCTCCTGTCA	....(((((....(((....(((((((.((((....))))...))))))).)))....))))).....((((....)))).((((((...))))))	-21.8	-2
Wang2019-293T	ACCCAGAAGACCAACTGTGA	Human	hg38	Lenti	Lenti	Lenti	Cas9-HF1	0.499129	Exogenous	TGGGACCCAGAAGACCAACTGTGATGGGTG	GTTTTAGAGCTAGAAATAGCAAGTTAAAATAAGGCTAGTCCGTTATCAACTTGAAAAAGTGGCACCGAGTCGGTGC	ACCCAGAAGACCAACTGTGA	.....((.(((..(((((..(((((((.((((....))))...)))))))...)).)))..))).)).((((....)))).((((((...))))))	-20.6	-0.8
Wang2019-293T	GGCCGTAACTGGATATGTGA	Human	hg38	Lenti	Lenti	Lenti	Cas9-HF1	0.268995	Exogenous	CATGGGCCGTAACTGGATATGTGAAGGTGA	GTTTTAGAGCTAGAAATAGCAAGTTAAAATAAGGCTAGTCCGTTATCAACTTGAAAAAGTGGCACCGAGTCGGTGC	GGCCGTAACTGGATATGTGA	....(((((.((((..((..(((((((.((((....))))...)))))))...))..)))))))))..((((....)))).((((((...))))))	-24.5	-0.7
Wang2019-293T	GAAAACGTTGCTCTTTGTCA	Human	hg38	Lenti	Lenti	Lenti	Cas9-HF1	0.330214	Exogenous	ATGGGAAAACGTTGCTCTTTGTCAGGGTGA	GTTTTAGAGCTAGAAATAGCAAGTTAAAATAAGGCTAGTCCGTTATCAACTTGAAAAAGTGGCACCGAGTCGGTGC	GAAAACGTTGCTCTTTGTCA	((.((((..(((....(((.(((((((.((((....))))...)))))))..))).))).)))).)).((((....)))).((((((...))))))	-20.9	0
Wang2019-293T	AGGACTCACCTTTATTGTCA	Human	hg38	Lenti	Lenti	Lenti	Cas9-HF1	0.193178	Exogenous	ATGGAGGACTCACCTTTATTGTCAAGGTGA	GTTTTAGAGCTAGAAATAGCAAGTTAAAATAAGGCTAGTCCGTTATCAACTTGAAAAAGTGGCACCGAGTCGGTGC	AGGACTCACCTTTATTGTCA	.(((((..((((........(((((((.((((....))))...)))))))))))..))))).......((((....)))).((((((...))))))	-25.5	-1.5
Wang2019-293T	GCTCGAGGACCCGGCTGTGA	Human	hg38	Lenti	Lenti	Lenti	Cas9-HF1	0.481638	Exogenous	CATGGCTCGAGGACCCGGCTGTGAGGGTGA	GTTTTAGAGCTAGAAATAGCAAGTTAAAATAAGGCTAGTCCGTTATCAACTTGAAAAAGTGGCACCGAGTCGGTGC	GCTCGAGGACCCGGCTGTGA	......((((..((((....(((((((.((((....))))...)))))))..)))).)))).......((((....)))).((((((...))))))	-25.4	-2.6
Wang2019-293T	GGCGGCAGGTTATCGTGTGA	Human	hg38	Lenti	Lenti	Lenti	Cas9-HF1	0.143644	Exogenous	CATGGGCGGCAGGTTATCGTGTGAAGGTGA	GTTTTAGAGCTAGAAATAGCAAGTTAAAATAAGGCTAGTCCGTTATCAACTTGAAAAAGTGGCACCGAGTCGGTGC	GGCGGCAGGTTATCGTGTGA	((((((.((((......(((.((.....((((....)))))).)))......)))).).)))))....((((....)))).((((((...))))))	-19.6	-2.3
Wang2019-293T	GAGAAGATCAAGCTGTGTGA	Human	hg38	Lenti	Lenti	Lenti	Cas9-HF1	0.684029	Exogenous	CATGGAGAAGATCAAGCTGTGTGAAGGTGA	GTTTTAGAGCTAGAAATAGCAAGTTAAAATAAGGCTAGTCCGTTATCAACTTGAAAAAGTGGCACCGAGTCGGTGC	GAGAAGATCAAGCTGTGTGA	.......((.((((.((.......)).)))).)).....((((((...((((.(......).)))).))))))........((((((...))))))	-19.6	0
Wang2019-293T	GAAAGGCACCTCGGATGTCA	Human	hg38	Lenti	Lenti	Lenti	Cas9-HF1	0.327327	Exogenous	ATGGGAAAGGCACCTCGGATGTCACGGTGA	GTTTTAGAGCTAGAAATAGCAAGTTAAAATAAGGCTAGTCCGTTATCAACTTGAAAAAGTGGCACCGAGTCGGTGC	GAAAGGCACCTCGGATGTCA	.....(((((((((.(((((.((((...((((....))))(((((...((((.(......).)))).)))))..)))).)))))))))...)))))	-25.9	-1.7
Wang2019-293T	GATGGGCGCCTCAATTGTCA	Human	hg38	Lenti	Lenti	Lenti	Cas9-HF1	0.502531	Exogenous	ATGGGATGGGCGCCTCAATTGTCATGGGGT	GTTTTAGAGCTAGAAATAGCAAGTTAAAATAAGGCTAGTCCGTTATCAACTTGAAAAAGTGGCACCGAGTCGGTGC	GATGGGCGCCTCAATTGTCA	(((((((((((.........(((((((.((((....))))...))))))).))))..)))))))....((((....)))).((((((...))))))	-25.8	-1
Wang2019-293T	AAGTGAAATGCTTACTGTGA	Human	hg38	Lenti	Lenti	Lenti	Cas9-HF1	0.124029	Exogenous	TGGGAAGTGAAATGCTTACTGTGATGGGTG	GTTTTAGAGCTAGAAATAGCAAGTTAAAATAAGGCTAGTCCGTTATCAACTTGAAAAAGTGGCACCGAGTCGGTGC	AAGTGAAATGCTTACTGTGA	...(((((((...(((((..(((((((.((((....))))...)))))))...)).))).)))).)))((((....)))).((((((...))))))	-19.5	-2
Wang2019-293T	GATTGGCTATACGTCTGTCA	Human	hg38	Lenti	Lenti	Lenti	Cas9-HF1	0.395453	Exogenous	ATGGGATTGGCTATACGTCTGTCACGGTGA	GTTTTAGAGCTAGAAATAGCAAGTTAAAATAAGGCTAGTCCGTTATCAACTTGAAAAAGTGGCACCGAGTCGGTGC	GATTGGCTATACGTCTGTCA	((((((((.....((((.......))))((((....))))............))))))))........((((....)))).((((((...))))))	-22.1	-4.1
Wang2019-293T	AGGGTGTGACCAGAGTGTCA	Human	hg38	Lenti	Lenti	Lenti	Cas9-HF1	0.571388	Exogenous	ATGGAGGGTGTGACCAGAGTGTCATGGGGT	GTTTTAGAGCTAGAAATAGCAAGTTAAAATAAGGCTAGTCCGTTATCAACTTGAAAAAGTGGCACCGAGTCGGTGC	AGGGTGTGACCAGAGTGTCA	.....(((((..((.((((.(((((((.((((....))))...)))))))..))).).)).)))))..((((....)))).((((((...))))))	-21.1	-1.9
Wang2019-293T	GCCTCCAGTACCACGTGTCA	Human	hg38	Lenti	Lenti	Lenti	Cas9-HF1	0.732628	Exogenous	CATGGCCTCCAGTACCACGTGTCAGGGTGA	GTTTTAGAGCTAGAAATAGCAAGTTAAAATAAGGCTAGTCCGTTATCAACTTGAAAAAGTGGCACCGAGTCGGTGC	GCCTCCAGTACCACGTGTCA	.......(((((((((((((.((((...((((....))))(((((...((((.(......).)))).)))))..)))).))))))...)).)))))	-20.8	0
Wang2019-293T	GGAAGTCTGACAGGTTGTCA	Human	hg38	Lenti	Lenti	Lenti	Cas9-HF1	0.581487	Exogenous	ATGGGGAAGTCTGACAGGTTGTCAGGGTGA	GTTTTAGAGCTAGAAATAGCAAGTTAAAATAAGGCTAGTCCGTTATCAACTTGAAAAAGTGGCACCGAGTCGGTGC	GGAAGTCTGACAGGTTGTCA	((((((((((((...)))).(((((((.((((....))))...))))))).)))))..))).......((((....)))).((((((...))))))	-23.7	-2.5
Wang2019-293T	ACTAGCTTAAACAACTGTGA	Human	hg38	Lenti	Lenti	Lenti	Cas9-HF1	0.512659	Exogenous	GGGGACTAGCTTAAACAACTGTGAAGGTGA	GTTTTAGAGCTAGAAATAGCAAGTTAAAATAAGGCTAGTCCGTTATCAACTTGAAAAAGTGGCACCGAGTCGGTGC	ACTAGCTTAAACAACTGTGA	.(((((((((((........))))..)))))))......((((((...((((.(......).)))).))))))........((((((...))))))	-23.4	0
Wang2019-293T	GCAACACATAAAAACTGTGA	Human	hg38	Lenti	Lenti	Lenti	Cas9-HF1	0.203854	Exogenous	CATGGCAACACATAAAAACTGTGACGGTGA	GTTTTAGAGCTAGAAATAGCAAGTTAAAATAAGGCTAGTCCGTTATCAACTTGAAAAAGTGGCACCGAGTCGGTGC	GCAACACATAAAAACTGTGA	....(((...((((((...))))))...((((....))))(((((...((((.(......).)))).)))))......)))((((((...))))))	-17.9	-1.8
Wang2019-293T	ACGTCGTTGCATATGTGTGA	Human	hg38	Lenti	Lenti	Lenti	Cas9-HF1	0.558297	Exogenous	TGGGACGTCGTTGCATATGTGTGATGGGTG	GTTTTAGAGCTAGAAATAGCAAGTTAAAATAAGGCTAGTCCGTTATCAACTTGAAAAAGTGGCACCGAGTCGGTGC	ACGTCGTTGCATATGTGTGA	.....((((...(((....(((((((..((((....)))).........)))))))....)))...))))...........((((((...))))))	-18.1	-0.5
Wang2019-293T	AAGCTGAAATCCTAATGTCA	Human	hg38	Lenti	Lenti	Lenti	Cas9-HF1	0.537311	Exogenous	ATGGAAGCTGAAATCCTAATGTCATGGGGT	GTTTTAGAGCTAGAAATAGCAAGTTAAAATAAGGCTAGTCCGTTATCAACTTGAAAAAGTGGCACCGAGTCGGTGC	AAGCTGAAATCCTAATGTCA	(((((((..........)))))))....((((....))))(((((...((((.(......).)))).))))).........((((((...))))))	-18.6	0
Wang2019-293T	GTGGCTACTCAGTACTGTCA	Human	hg38	Lenti	Lenti	Lenti	Cas9-HF1	0.657475	Exogenous	ATGGGTGGCTACTCAGTACTGTCACGGTGA	GTTTTAGAGCTAGAAATAGCAAGTTAAAATAAGGCTAGTCCGTTATCAACTTGAAAAAGTGGCACCGAGTCGGTGC	GTGGCTACTCAGTACTGTCA	(.(((((.........(((.(((((((.((((....))))...)))))))..))))))))).......((((....)))).((((((...))))))	-19.4	-1.3
Wang2019-293T	GGACGACAAGAACTCTGTGA	Human	hg38	Lenti	Lenti	Lenti	Cas9-HF1	0.591153	Exogenous	CATGGGACGACAAGAACTCTGTGATGGGTG	GTTTTAGAGCTAGAAATAGCAAGTTAAAATAAGGCTAGTCCGTTATCAACTTGAAAAAGTGGCACCGAGTCGGTGC	GGACGACAAGAACTCTGTGA	((((....(((((((...)))))))...((((....)))).((((.......)))).)))).......((((....)))).((((((...))))))	-23.6	0
Wang2019-293T	GTGACCGAGTTCATGTGTCA	Human	hg38	Lenti	Lenti	Lenti	Cas9-HF1	0.145289	Exogenous	ATGGGTGACCGAGTTCATGTGTCACGGTGA	GTTTTAGAGCTAGAAATAGCAAGTTAAAATAAGGCTAGTCCGTTATCAACTTGAAAAAGTGGCACCGAGTCGGTGC	GTGACCGAGTTCATGTGTCA	...(((((.((...((((((.((((...((((....))))(((((...((((.(......).)))).)))))..)))).)))))).)).)))))..	-24.3	-1.9
Wang2019-293T	GATTGTATCATCACTTGTGA	Human	hg38	Lenti	Lenti	Lenti	Cas9-HF1	0.113151	Exogenous	CATGGATTGTATCATCACTTGTGATGGGTG	GTTTTAGAGCTAGAAATAGCAAGTTAAAATAAGGCTAGTCCGTTATCAACTTGAAAAAGTGGCACCGAGTCGGTGC	GATTGTATCATCACTTGTGA	...........(((((..(((((....(((..((..((((.............)))).)).)))...)))))....)))))((((((...))))))	-18.4	0
Wang2019-293T	ATAGCCACATCTGTGTGTCA	Human	hg38	Lenti	Lenti	Lenti	Cas9-HF1	0.574811	Exogenous	ATGGATAGCCACATCTGTGTGTCACGGTGA	GTTTTAGAGCTAGAAATAGCAAGTTAAAATAAGGCTAGTCCGTTATCAACTTGAAAAAGTGGCACCGAGTCGGTGC	ATAGCCACATCTGTGTGTCA	.(((((((((....))))..(((((((.((((....))))...)))))))..)))))...........((((....)))).((((((...))))))	-21.1	-2.4
Wang2019-293T	AGGCAGTGTTCCAGTTGTCA	Human	hg38	Lenti	Lenti	Lenti	Cas9-HF1	0.510323	Exogenous	ATGGAGGCAGTGTTCCAGTTGTCATGGGGT	GTTTTAGAGCTAGAAATAGCAAGTTAAAATAAGGCTAGTCCGTTATCAACTTGAAAAAGTGGCACCGAGTCGGTGC	AGGCAGTGTTCCAGTTGTCA	.((((((.((..........(((((((.((((....))))...))))))))).))).)))........((((....)))).((((((...))))))	-18.7	-2.8
Wang2019-293T	ACGCTTGGCCCGATATGTCA	Human	hg38	Lenti	Lenti	Lenti	Cas9-HF1	0.350786	Exogenous	ATGGACGCTTGGCCCGATATGTCAAGGTGA	GTTTTAGAGCTAGAAATAGCAAGTTAAAATAAGGCTAGTCCGTTATCAACTTGAAAAAGTGGCACCGAGTCGGTGC	ACGCTTGGCCCGATATGTCA	.....((((..(((..(((.(((((((.((((....))))...)))))))..)))..))).))))...((((....)))).((((((...))))))	-20.5	-0.6
Wang2019-293T	GTAGAAGCCGTAGTTTGTCA	Human	hg38	Lenti	Lenti	Lenti	Cas9-HF1	0.592993	Exogenous	ATGGGTAGAAGCCGTAGTTTGTCAGGGTGA	GTTTTAGAGCTAGAAATAGCAAGTTAAAATAAGGCTAGTCCGTTATCAACTTGAAAAAGTGGCACCGAGTCGGTGC	GTAGAAGCCGTAGTTTGTCA	.....((((...........(((((((.((((....))))...)))))))..))))............((((....)))).((((((...))))))	-18.9	-0.4
Wang2019-293T	ATTTCTGCAGCTCTGTGTGA	Human	hg38	Lenti	Lenti	Lenti	Cas9-HF1	0.109184	Exogenous	TGGGATTTCTGCAGCTCTGTGTGAAGGGTG	GTTTTAGAGCTAGAAATAGCAAGTTAAAATAAGGCTAGTCCGTTATCAACTTGAAAAAGTGGCACCGAGTCGGTGC	ATTTCTGCAGCTCTGTGTGA	((((((..(((((((.........)))))))))))))..((((((...((((.(......).)))).))))))........((((((...))))))	-25.3	-0.6
Wang2019-293T	GTACCGGCTGCGCTATGTCA	Human	hg38	Lenti	Lenti	Lenti	Cas9-HF1	0.704347	Exogenous	ATGGGTACCGGCTGCGCTATGTCATGGGGT	GTTTTAGAGCTAGAAATAGCAAGTTAAAATAAGGCTAGTCCGTTATCAACTTGAAAAAGTGGCACCGAGTCGGTGC	GTACCGGCTGCGCTATGTCA	(((((((((.((...(((((.((((...((((....))))(((((...((((.(......).)))).)))))..)))).))))).)))))))))))	-27.6	-2.1
Wang2019-293T	GGGCATCCTACTTACTGTGA	Human	hg38	Lenti	Lenti	Lenti	Cas9-HF1	0.325174	Exogenous	CATGGGGCATCCTACTTACTGTGATGGGTG	GTTTTAGAGCTAGAAATAGCAAGTTAAAATAAGGCTAGTCCGTTATCAACTTGAAAAAGTGGCACCGAGTCGGTGC	GGGCATCCTACTTACTGTGA	((((..(((((.....))..(((((((.((((....))))...))))))).)))...)))).......((((....)))).((((((...))))))	-20.2	-0.5
Wang2019-293T	AAAGAAACTGGAAACTGTGA	Human	hg38	Lenti	Lenti	Lenti	Cas9-HF1	0.221501	Exogenous	TGGGAAAGAAACTGGAAACTGTGAAGGGTG	GTTTTAGAGCTAGAAATAGCAAGTTAAAATAAGGCTAGTCCGTTATCAACTTGAAAAAGTGGCACCGAGTCGGTGC	AAAGAAACTGGAAACTGTGA	...(((((.(((....((..(((((((.((((....))))...)))))))...))...)))))).)).((((....)))).((((((...))))))	-20.7	0
Wang2019-293T	AGGACACTTGTATATTGTGA	Human	hg38	Lenti	Lenti	Lenti	Cas9-HF1	0.567085	Exogenous	TGGGAGGACACTTGTATATTGTGATGGGTG	GTTTTAGAGCTAGAAATAGCAAGTTAAAATAAGGCTAGTCCGTTATCAACTTGAAAAAGTGGCACCGAGTCGGTGC	AGGACACTTGTATATTGTGA	.((((((((((.((((...((((....))))...)))))))))).............)))).......((((....)))).((((((...))))))	-21.4	-1.1
Wang2019-293T	AGTACTGCCTGAATTTGTCA	Human	hg38	Lenti	Lenti	Lenti	Cas9-HF1	0.400901	Exogenous	ATGGAGTACTGCCTGAATTTGTCATGGGGT	GTTTTAGAGCTAGAAATAGCAAGTTAAAATAAGGCTAGTCCGTTATCAACTTGAAAAAGTGGCACCGAGTCGGTGC	AGTACTGCCTGAATTTGTCA	.(.(((((((..........(((((((.((((....))))...))))))).)))).))).).......((((....)))).((((((...))))))	-19.7	0
Wang2019-293T	AGTCTCTGCCTTTAATGTCA	Human	hg38	Lenti	Lenti	Lenti	Cas9-HF1	0.282857	Exogenous	ATGGAGTCTCTGCCTTTAATGTCAAGGTGA	GTTTTAGAGCTAGAAATAGCAAGTTAAAATAAGGCTAGTCCGTTATCAACTTGAAAAAGTGGCACCGAGTCGGTGC	AGTCTCTGCCTTTAATGTCA	.(.((..(((((........(((((((.((((....))))...)))))))))))).)).)........((((....)))).((((((...))))))	-20.6	0
Wang2019-293T	ATGCGCCCTAACTTCTGTGA	Human	hg38	Lenti	Lenti	Lenti	Cas9-HF1	0.359001	Exogenous	TGGGATGCGCCCTAACTTCTGTGATGGGTG	GTTTTAGAGCTAGAAATAGCAAGTTAAAATAAGGCTAGTCCGTTATCAACTTGAAAAAGTGGCACCGAGTCGGTGC	ATGCGCCCTAACTTCTGTGA	..(((((...((((.(((.(.((((...((((....))))(((((...((((.(......).)))).)))))..)))).).)))..)))).)))))	-18.7	0
Wang2019-293T	GTTTAAAAGATGGCTTGTCA	Human	hg38	Lenti	Lenti	Lenti	Cas9-HF1	0.0542947	Exogenous	ATGGGTTTAAAAGATGGCTTGTCAGGGTGA	GTTTTAGAGCTAGAAATAGCAAGTTAAAATAAGGCTAGTCCGTTATCAACTTGAAAAAGTGGCACCGAGTCGGTGC	GTTTAAAAGATGGCTTGTCA	........(((((((.(((.(((((((.((((....))))...)))))))..))).)).)))))....((((....)))).((((((...))))))	-24.5	0
Wang2019-293T	GACTGTTCGGAAATGTGTGA	Human	hg38	Lenti	Lenti	Lenti	Cas9-HF1	0.0916935	Exogenous	CATGGACTGTTCGGAAATGTGTGATGGGTG	GTTTTAGAGCTAGAAATAGCAAGTTAAAATAAGGCTAGTCCGTTATCAACTTGAAAAAGTGGCACCGAGTCGGTGC	GACTGTTCGGAAATGTGTGA	.......((((...((.(..(((((((.((((....))))...))))))).).))...))))......((((....)))).((((((...))))))	-23.2	0
Wang2019-293T	AATTACTACAGGAATTGTGA	Human	hg38	Lenti	Lenti	Lenti	Cas9-HF1	0.43754	Exogenous	TGGGAATTACTACAGGAATTGTGATGGGTG	GTTTTAGAGCTAGAAATAGCAAGTTAAAATAAGGCTAGTCCGTTATCAACTTGAAAAAGTGGCACCGAGTCGGTGC	AATTACTACAGGAATTGTGA	..........(((...((..(((((((.((((....))))...)))))))...))...))).......((((....)))).((((((...))))))	-20.1	-0.6
Wang2019-293T	AAACGTTTCCGACCCTGTCA	Human	hg38	Lenti	Lenti	Lenti	Cas9-HF1	0.136447	Exogenous	ATGGAAACGTTTCCGACCCTGTCACGGTGA	GTTTTAGAGCTAGAAATAGCAAGTTAAAATAAGGCTAGTCCGTTATCAACTTGAAAAAGTGGCACCGAGTCGGTGC	AAACGTTTCCGACCCTGTCA	.((((.....(((...(((.(((((((.((((....))))...)))))))..)))..)))))))....((((....)))).((((((...))))))	-20.4	-0.7
Wang2019-293T	GAATTATCAACGTTGTGTGA	Human	hg38	Lenti	Lenti	Lenti	Cas9-HF1	0.36459	Exogenous	CATGGAATTATCAACGTTGTGTGACGGTGA	GTTTTAGAGCTAGAAATAGCAAGTTAAAATAAGGCTAGTCCGTTATCAACTTGAAAAAGTGGCACCGAGTCGGTGC	GAATTATCAACGTTGTGTGA	........((((..((.(..(((((((.((((....))))...))))))).).)).....))))....((((....)))).((((((...))))))	-18.2	0
Wang2019-293T	GGAAGTCAAGTGCGATGTGA	Human	hg38	Lenti	Lenti	Lenti	Cas9-HF1	0.108369	Exogenous	CATGGGAAGTCAAGTGCGATGTGAAGGTGA	GTTTTAGAGCTAGAAATAGCAAGTTAAAATAAGGCTAGTCCGTTATCAACTTGAAAAAGTGGCACCGAGTCGGTGC	GGAAGTCAAGTGCGATGTGA	.....((((((..((((..(((((((..((((....)))).........)))))))....))))....)))))).......((((((...))))))	-20.4	0
Wang2019-293T	ACATCGAGGATACACTGTCA	Human	hg38	Lenti	Lenti	Lenti	Cas9-HF1	0.571591	Exogenous	ATGGACATCGAGGATACACTGTCAGGGTGA	GTTTTAGAGCTAGAAATAGCAAGTTAAAATAAGGCTAGTCCGTTATCAACTTGAAAAAGTGGCACCGAGTCGGTGC	ACATCGAGGATACACTGTCA	...((((((((((((((((.(((((((.((((....))))...)))))))..))).)))..).))))..))))).......((((((...))))))	-21.6	-0.3
Wang2019-293T	GCTATCTCCATGCCATGTGA	Human	hg38	Lenti	Lenti	Lenti	Cas9-HF1	0.475947	Exogenous	CATGGCTATCTCCATGCCATGTGAAGGTGA	GTTTTAGAGCTAGAAATAGCAAGTTAAAATAAGGCTAGTCCGTTATCAACTTGAAAAAGTGGCACCGAGTCGGTGC	GCTATCTCCATGCCATGTGA	(((..(((..((((((..(((((....(((..((..((((.............)))).)).)))...)))))......))))))..)))..)))..	-18.6	0
Wang2019-293T	GCTCTGCACAATAATTGTCA	Human	hg38	Lenti	Lenti	Lenti	Cas9-HF1	0.370417	Exogenous	CATGGCTCTGCACAATAATTGTCAAGGTGA	GTTTTAGAGCTAGAAATAGCAAGTTAAAATAAGGCTAGTCCGTTATCAACTTGAAAAAGTGGCACCGAGTCGGTGC	GCTCTGCACAATAATTGTCA	((((((...(((........))).)))))).........((((((...((((.(......).)))).))))))........((((((...))))))	-19.6	0
Wang2019-293T	ACTTGTGTAAGCGCCTGTCA	Human	hg38	Lenti	Lenti	Lenti	Cas9-HF1	0.17483	Exogenous	ATGGACTTGTGTAAGCGCCTGTCAAGGTGA	GTTTTAGAGCTAGAAATAGCAAGTTAAAATAAGGCTAGTCCGTTATCAACTTGAAAAAGTGGCACCGAGTCGGTGC	ACTTGTGTAAGCGCCTGTCA	.....((..((((.(((((.(((((((.((((....))))...)))))))..))).))..))))..))((((....)))).((((((...))))))	-20.4	-0.7
Wang2019-293T	GAAGCCCATTAGTCCTGTCA	Human	hg38	Lenti	Lenti	Lenti	Cas9-HF1	0.43489	Exogenous	ATGGGAAGCCCATTAGTCCTGTCAAGGTGA	GTTTTAGAGCTAGAAATAGCAAGTTAAAATAAGGCTAGTCCGTTATCAACTTGAAAAAGTGGCACCGAGTCGGTGC	GAAGCCCATTAGTCCTGTCA	(((((..(((((.(((....(((((((.((((....))))...))))))).))))))))..))).)).((((....)))).((((((...))))))	-22.4	0
Wang2019-293T	GATTGCGACCTGAACTGTGA	Human	hg38	Lenti	Lenti	Lenti	Cas9-HF1	0.344428	Exogenous	CATGGATTGCGACCTGAACTGTGAGGGTGA	GTTTTAGAGCTAGAAATAGCAAGTTAAAATAAGGCTAGTCCGTTATCAACTTGAAAAAGTGGCACCGAGTCGGTGC	GATTGCGACCTGAACTGTGA	(((.(((..(((..((....(((((((.((((....))))...))))))).))..)))..))).))).((((....)))).((((((...))))))	-22	0
Wang2019-293T	GCATCCCGGACGGCCTGTGA	Human	hg38	Lenti	Lenti	Lenti	Cas9-HF1	0.300966	Exogenous	CATGGCATCCCGGACGGCCTGTGAGGGTGA	GTTTTAGAGCTAGAAATAGCAAGTTAAAATAAGGCTAGTCCGTTATCAACTTGAAAAAGTGGCACCGAGTCGGTGC	GCATCCCGGACGGCCTGTGA	......((((((((((....(((((((.((((....))))...))))))).))))).)))))......((((....)))).((((((...))))))	-29.7	-2.3
Wang2019-293T	GCACGCTTTCATTCTTGTGA	Human	hg38	Lenti	Lenti	Lenti	Cas9-HF1	0.194364	Exogenous	CATGGCACGCTTTCATTCTTGTGAAGGTGA	GTTTTAGAGCTAGAAATAGCAAGTTAAAATAAGGCTAGTCCGTTATCAACTTGAAAAAGTGGCACCGAGTCGGTGC	GCACGCTTTCATTCTTGTGA	.(((..((((((((....))))......((((....))))(((((...((((.(......).)))).)))))))))..)))((((((...))))))	-20.4	-0.9
Wang2019-293T	ATATAGTCTGAATCTTGTGA	Human	hg38	Lenti	Lenti	Lenti	Cas9-HF1	0.509718	Exogenous	TGGGATATAGTCTGAATCTTGTGAAGGGTG	GTTTTAGAGCTAGAAATAGCAAGTTAAAATAAGGCTAGTCCGTTATCAACTTGAAAAAGTGGCACCGAGTCGGTGC	ATATAGTCTGAATCTTGTGA	...((((((....(((((...(((((....)))))...)))))........))))))...........((((....)))).((((((...))))))	-20.3	0
Wang2019-293T	GGTTGTCTTTCTGGATGTGA	Human	hg38	Lenti	Lenti	Lenti	Cas9-HF1	0.123283	Exogenous	CATGGGTTGTCTTTCTGGATGTGAAGGTGA	GTTTTAGAGCTAGAAATAGCAAGTTAAAATAAGGCTAGTCCGTTATCAACTTGAAAAAGTGGCACCGAGTCGGTGC	GGTTGTCTTTCTGGATGTGA	(((((......(((((((..(((((((.((((....))))...)))))))...))..)))))....)))))..........((((((...))))))	-20.9	-1.5
Wang2019-293T	GGCCTCGGTTCTTAGTGACA	Human	hg38	Lenti	Lenti	Lenti	Cas9-HF1	0.388643	Exogenous	ATGGGGCCTCGGTTCTTAGTGACAAGGTGA	GTTTTAGAGCTAGAAATAGCAAGTTAAAATAAGGCTAGTCCGTTATCAACTTGAAAAAGTGGCACCGAGTCGGTGC	GGCCTCGGTTCTTAGTGACA	((...(((...(((((....(((((((.((((....))))...)))))))...))))).)))...)).((((....)))).((((((...))))))	-22.3	0
Wang2019-293T	AGGAAGCCCTCATTGTGACA	Human	hg38	Lenti	Lenti	Lenti	Cas9-HF1	0.443036	Exogenous	ATGGAGGAAGCCCTCATTGTGACATGGGGT	GTTTTAGAGCTAGAAATAGCAAGTTAAAATAAGGCTAGTCCGTTATCAACTTGAAAAAGTGGCACCGAGTCGGTGC	AGGAAGCCCTCATTGTGACA	.(((((((.(((...)))..(((((((.((((....))))...)))))))..))))..))).......((((....)))).((((((...))))))	-20.9	-0.9
Wang2019-293T	GCTATTCTCAGGATATGACA	Human	hg38	Lenti	Lenti	Lenti	Cas9-HF1	0.507714	Exogenous	ATGGGCTATTCTCAGGATATGACAGGGTGA	GTTTTAGAGCTAGAAATAGCAAGTTAAAATAAGGCTAGTCCGTTATCAACTTGAAAAAGTGGCACCGAGTCGGTGC	GCTATTCTCAGGATATGACA	...........((((.((((((((((..((((....)))).........))))))).)))...)))).((((....)))).((((((...))))))	-20.8	-0.2
Wang2019-293T	GAGGAATCCTCTCAATGACA	Human	hg38	Lenti	Lenti	Lenti	Cas9-HF1	0.5211	Exogenous	ATGGGAGGAATCCTCTCAATGACAGGGTGA	GTTTTAGAGCTAGAAATAGCAAGTTAAAATAAGGCTAGTCCGTTATCAACTTGAAAAAGTGGCACCGAGTCGGTGC	GAGGAATCCTCTCAATGACA	((((...)))).....((((((((((..((((....)))).........))))))).)))........((((....)))).((((((...))))))	-22	-3.6
Wang2019-293T	AGGCTCAGCTGTGATTGACA	Human	hg38	Lenti	Lenti	Lenti	Cas9-HF1	0.50322	Exogenous	TGGGAGGCTCAGCTGTGATTGACATGGGTG	GTTTTAGAGCTAGAAATAGCAAGTTAAAATAAGGCTAGTCCGTTATCAACTTGAAAAAGTGGCACCGAGTCGGTGC	AGGCTCAGCTGTGATTGACA	.(((((((((((.....))))))...)))))........((((((...((((.(......).)))).))))))........((((((...))))))	-25.9	-0.3
Wang2019-293T	AGAAGAGCAGACCTCTGACA	Human	hg38	Lenti	Lenti	Lenti	Cas9-HF1	0.586288	Exogenous	ATGGAGAAGAGCAGACCTCTGACAGGGTGA	GTTTTAGAGCTAGAAATAGCAAGTTAAAATAAGGCTAGTCCGTTATCAACTTGAAAAAGTGGCACCGAGTCGGTGC	AGAAGAGCAGACCTCTGACA	...((((.....))))((((((((((..((((....)))).........))))))).)))........((((....)))).((((((...))))))	-20.6	-2.2
Wang2019-293T	GTGTGTTTGATAAGCTGACA	Human	hg38	Lenti	Lenti	Lenti	Cas9-HF1	0.0551321	Exogenous	ATGGGTGTGTTTGATAAGCTGACATGGGGT	GTTTTAGAGCTAGAAATAGCAAGTTAAAATAAGGCTAGTCCGTTATCAACTTGAAAAAGTGGCACCGAGTCGGTGC	GTGTGTTTGATAAGCTGACA	.......((((((.(.((((((((((..((((....)))).........))))))).))).)))))))((((....)))).((((((...))))))	-23.8	-1.1
Wang2019-293T	AGGAGCCTATCTGATTGACA	Human	hg38	Lenti	Lenti	Lenti	Cas9-HF1	0.529907	Exogenous	TGGGAGGAGCCTATCTGATTGACAGGGGTG	GTTTTAGAGCTAGAAATAGCAAGTTAAAATAAGGCTAGTCCGTTATCAACTTGAAAAAGTGGCACCGAGTCGGTGC	AGGAGCCTATCTGATTGACA	.(((((((.(((((.........)))))((((....))))...........))))...))).......((((....)))).((((((...))))))	-21.6	0
Wang2019-293T	AGCTATTTCCAAGTATGACA	Human	hg38	Lenti	Lenti	Lenti	Cas9-HF1	0.698768	Exogenous	ATGGAGCTATTTCCAAGTATGACAGGGTGA	GTTTTAGAGCTAGAAATAGCAAGTTAAAATAAGGCTAGTCCGTTATCAACTTGAAAAAGTGGCACCGAGTCGGTGC	AGCTATTTCCAAGTATGACA	.(((.((((.((((((((((((((((..((((....)))).........))))))).....)))))..)))))))).))).((((((...))))))	-20.7	0
Wang2019-293T	ACTTCAGCGTGTACCTGACA	Human	hg38	Lenti	Lenti	Lenti	Cas9-HF1	0.381412	Exogenous	ATGGACTTCAGCGTGTACCTGACATGGGGT	GTTTTAGAGCTAGAAATAGCAAGTTAAAATAAGGCTAGTCCGTTATCAACTTGAAAAAGTGGCACCGAGTCGGTGC	ACTTCAGCGTGTACCTGACA	..(((((.(((((.(.((((((((((..((((....)))).........))))))).))).).)))..)))))))......((((((...))))))	-20.1	-1.8
Wang2019-293T	GCAGCTCGGGACATCTGACA	Human	hg38	Lenti	Lenti	Lenti	Cas9-HF1	0.668969	Exogenous	ATGGGCAGCTCGGGACATCTGACAAGGTGA	GTTTTAGAGCTAGAAATAGCAAGTTAAAATAAGGCTAGTCCGTTATCAACTTGAAAAAGTGGCACCGAGTCGGTGC	GCAGCTCGGGACATCTGACA	..((((((((((........))))).)))))........((((((...((((.(......).)))).))))))........((((((...))))))	-22.2	-1.9
Wang2019-293T	GAAGCCCCACATGTGTGACA	Human	hg38	Lenti	Lenti	Lenti	Cas9-HF1	0.509031	Exogenous	ATGGGAAGCCCCACATGTGTGACAAGGGGT	GTTTTAGAGCTAGAAATAGCAAGTTAAAATAAGGCTAGTCCGTTATCAACTTGAAAAAGTGGCACCGAGTCGGTGC	GAAGCCCCACATGTGTGACA	..((((.(((....)))...(((((((.((((....))))...)))))))..))))............((((....)))).((((((...))))))	-21	-1.7
Wang2019-293T	GAAAAAAGCACAATATGACA	Human	hg38	Lenti	Lenti	Lenti	Cas9-HF1	0.0835433	Exogenous	ATGGGAAAAAAGCACAATATGACAAGGTGA	GTTTTAGAGCTAGAAATAGCAAGTTAAAATAAGGCTAGTCCGTTATCAACTTGAAAAAGTGGCACCGAGTCGGTGC	GAAAAAAGCACAATATGACA	................((((((((((..((((....)))).........))))))).)))........((((....)))).((((((...))))))	-18.4	0
Wang2019-293T	ACTCACGGTTTCCAGTGACA	Human	hg38	Lenti	Lenti	Lenti	Cas9-HF1	0.436926	Exogenous	ATGGACTCACGGTTTCCAGTGACAAGGTGA	GTTTTAGAGCTAGAAATAGCAAGTTAAAATAAGGCTAGTCCGTTATCAACTTGAAAAAGTGGCACCGAGTCGGTGC	ACTCACGGTTTCCAGTGACA	...(((..((((.(((((((((((((..((((....)))).........))))))).)))........))).))))..)))((((((...))))))	-23.3	-3.7
Wang2019-293T	AAAACCCCCAAAAGTTGACA	Human	hg38	Lenti	Lenti	Lenti	Cas9-HF1	0.117994	Exogenous	ATGGAAAACCCCCAAAAGTTGACATGGGGT	GTTTTAGAGCTAGAAATAGCAAGTTAAAATAAGGCTAGTCCGTTATCAACTTGAAAAAGTGGCACCGAGTCGGTGC	AAAACCCCCAAAAGTTGACA	................((((((((((..((((....)))).........))))))).)))........((((....)))).((((((...))))))	-18.4	0
Wang2019-293T	AGGCTATCGAAGAAATGACA	Human	hg38	Lenti	Lenti	Lenti	Cas9-HF1	0.518633	Exogenous	ATGGAGGCTATCGAAGAAATGACAAGGTGA	GTTTTAGAGCTAGAAATAGCAAGTTAAAATAAGGCTAGTCCGTTATCAACTTGAAAAAGTGGCACCGAGTCGGTGC	AGGCTATCGAAGAAATGACA	..(((.((((.(((((((((((((((..((((....)))).........))))))).)).)))).))...))))...))).((((((...))))))	-18.6	0
Wang2019-293T	GTAAAATGCACCTTCTGACA	Human	hg38	Lenti	Lenti	Lenti	Cas9-HF1	0.298611	Exogenous	ATGGGTAAAATGCACCTTCTGACATGGGGT	GTTTTAGAGCTAGAAATAGCAAGTTAAAATAAGGCTAGTCCGTTATCAACTTGAAAAAGTGGCACCGAGTCGGTGC	GTAAAATGCACCTTCTGACA	................((((((((((..((((....)))).........))))))).)))........((((....)))).((((((...))))))	-18.4	0
Wang2019-293T	AGATAGACAAGAGAATGACA	Human	hg38	Lenti	Lenti	Lenti	Cas9-HF1	0.689895	Exogenous	ATGGAGATAGACAAGAGAATGACAAGGTGA	GTTTTAGAGCTAGAAATAGCAAGTTAAAATAAGGCTAGTCCGTTATCAACTTGAAAAAGTGGCACCGAGTCGGTGC	AGATAGACAAGAGAATGACA	..........((.(((((((((((((..((((....)))).........))))))).)).)))).)).((((....)))).((((((...))))))	-19.5	0
Wang2019-293T	GCTGCAGATCCCCTATGACA	Human	hg38	Lenti	Lenti	Lenti	Cas9-HF1	0.523304	Exogenous	ATGGGCTGCAGATCCCCTATGACAAGGTGA	GTTTTAGAGCTAGAAATAGCAAGTTAAAATAAGGCTAGTCCGTTATCAACTTGAAAAAGTGGCACCGAGTCGGTGC	GCTGCAGATCCCCTATGACA	................((((((((((..((((....)))).........))))))).)))........((((....)))).((((((...))))))	-18.4	0
Wang2019-293T	GAAATAGTGGGATCCTGACA	Human	hg38	Lenti	Lenti	Lenti	Cas9-HF1	0.610129	Exogenous	ATGGGAAATAGTGGGATCCTGACAGGGTGA	GTTTTAGAGCTAGAAATAGCAAGTTAAAATAAGGCTAGTCCGTTATCAACTTGAAAAAGTGGCACCGAGTCGGTGC	GAAATAGTGGGATCCTGACA	.........(((((((....(((((((.((((....))))...))))))).)))...)))).......((((....)))).((((((...))))))	-20.3	-1.1
Wang2019-293T	GAAGAACATCGAAGTTGACA	Human	hg38	Lenti	Lenti	Lenti	Cas9-HF1	0.450722	Exogenous	ATGGGAAGAACATCGAAGTTGACAAGGTGA	GTTTTAGAGCTAGAAATAGCAAGTTAAAATAAGGCTAGTCCGTTATCAACTTGAAAAAGTGGCACCGAGTCGGTGC	GAAGAACATCGAAGTTGACA	........((.(((((((..(((((((.((((....))))...)))))))..((.....))....))))))))).......((((((...))))))	-18.5	0
Wang2019-293T	GGGACTGAAGACTACTGACA	Human	hg38	Lenti	Lenti	Lenti	Cas9-HF1	0.536034	Exogenous	TGGGGGGACTGAAGACTACTGACATGGGTG	GTTTTAGAGCTAGAAATAGCAAGTTAAAATAAGGCTAGTCCGTTATCAACTTGAAAAAGTGGCACCGAGTCGGTGC	GGGACTGAAGACTACTGACA	.((((((((((((......))))))...((((....))))...............)))))).......((((....)))).((((((...))))))	-22.7	0
Wang2019-293T	AGTTCAGTCAGGTTGTGACA	Human	hg38	Lenti	Lenti	Lenti	Cas9-HF1	0.619615	Exogenous	ATGGAGTTCAGTCAGGTTGTGACAAGGTGA	GTTTTAGAGCTAGAAATAGCAAGTTAAAATAAGGCTAGTCCGTTATCAACTTGAAAAAGTGGCACCGAGTCGGTGC	AGTTCAGTCAGGTTGTGACA	.......(((((((((((((((((((..((((....)))).........))))))).....)))).)))))))).......((((((...))))))	-24.1	-3.6
Wang2019-293T	GTGCCAAATCAAAGCTGACA	Human	hg38	Lenti	Lenti	Lenti	Cas9-HF1	0.233938	Exogenous	ATGGGTGCCAAATCAAAGCTGACAAGGTGA	GTTTTAGAGCTAGAAATAGCAAGTTAAAATAAGGCTAGTCCGTTATCAACTTGAAAAAGTGGCACCGAGTCGGTGC	GTGCCAAATCAAAGCTGACA	............(((.((((((((((..((((....)))).........))))))).))).)))....((((....)))).((((((...))))))	-20.7	0
Wang2019-293T	AAACACACCTAAAATTGACA	Human	hg38	Lenti	Lenti	Lenti	Cas9-HF1	0.145143	Exogenous	ATGGAAACACACCTAAAATTGACATGGGGT	GTTTTAGAGCTAGAAATAGCAAGTTAAAATAAGGCTAGTCCGTTATCAACTTGAAAAAGTGGCACCGAGTCGGTGC	AAACACACCTAAAATTGACA	...(((..((((((((...)))))))).((((....))))(((((...((((.(......).)))).)))))......)))((((((...))))))	-20	0
Wang2019-293T	GTGCCTTACAAGATGTGACA	Human	hg38	Lenti	Lenti	Lenti	Cas9-HF1	0.359437	Exogenous	ATGGGTGCCTTACAAGATGTGACAAGGTGA	GTTTTAGAGCTAGAAATAGCAAGTTAAAATAAGGCTAGTCCGTTATCAACTTGAAAAAGTGGCACCGAGTCGGTGC	GTGCCTTACAAGATGTGACA	...........((((.((((((((((..((((....)))).........))))))).)))))))....((((....)))).((((((...))))))	-21.7	-0.9
Wang2019-293T	GCTACTCTTTGATTATGACA	Human	hg38	Lenti	Lenti	Lenti	Cas9-HF1	0.608413	Exogenous	ATGGGCTACTCTTTGATTATGACAAGGTGA	GTTTTAGAGCTAGAAATAGCAAGTTAAAATAAGGCTAGTCCGTTATCAACTTGAAAAAGTGGCACCGAGTCGGTGC	GCTACTCTTTGATTATGACA	.........((((.((((((((((((..((((....)))).........))))))).)).))).))))((((....)))).((((((...))))))	-21	0
Wang2019-293T	AGTGGGCAAAGCCATTGACA	Human	hg38	Lenti	Lenti	Lenti	Cas9-HF1	0.700233	Exogenous	ATGGAGTGGGCAAAGCCATTGACAGGGTGA	GTTTTAGAGCTAGAAATAGCAAGTTAAAATAAGGCTAGTCCGTTATCAACTTGAAAAAGTGGCACCGAGTCGGTGC	AGTGGGCAAAGCCATTGACA	...((((..((((.((....(((((((.((((....))))...))))))))))))).)))).......((((....)))).((((((...))))))	-24.3	-4.4
Wang2019-293T	AGTCCCCGGCAGGTATGACA	Human	hg38	Lenti	Lenti	Lenti	Cas9-HF1	0.565252	Exogenous	ATGGAGTCCCCGGCAGGTATGACACGGTGA	GTTTTAGAGCTAGAAATAGCAAGTTAAAATAAGGCTAGTCCGTTATCAACTTGAAAAAGTGGCACCGAGTCGGTGC	AGTCCCCGGCAGGTATGACA	.(((...))).((((.((((((((((..((((....)))).........))))))).)))...)))).((((....)))).((((((...))))))	-20.4	-3.8
Wang2019-293T	GATGAAGTGGAGAATTGACA	Human	hg38	Lenti	Lenti	Lenti	Cas9-HF1	0.592572	Exogenous	TGGGGATGAAGTGGAGAATTGACAGGGGTG	GTTTTAGAGCTAGAAATAGCAAGTTAAAATAAGGCTAGTCCGTTATCAACTTGAAAAAGTGGCACCGAGTCGGTGC	GATGAAGTGGAGAATTGACA	..(.((((.((.(((.((((((((((..((((....)))).........))))))).))).))).)).)))).).......((((((...))))))	-22.5	0
Wang2019-293T	AGAACTGATGCAACTTGACA	Human	hg38	Lenti	Lenti	Lenti	Cas9-HF1	0.0937741	Exogenous	TGGGAGAACTGATGCAACTTGACATGGGTG	GTTTTAGAGCTAGAAATAGCAAGTTAAAATAAGGCTAGTCCGTTATCAACTTGAAAAAGTGGCACCGAGTCGGTGC	AGAACTGATGCAACTTGACA	.....(((((..((..((((((((((..((((....)))).........))))))).))).)))))))((((....)))).((((((...))))))	-20.8	0
Wang2019-293T	GTGCAAGCCAGAAATTGACA	Human	hg38	Lenti	Lenti	Lenti	Cas9-HF1	0.458185	Exogenous	ATGGGTGCAAGCCAGAAATTGACAAGGTGA	GTTTTAGAGCTAGAAATAGCAAGTTAAAATAAGGCTAGTCCGTTATCAACTTGAAAAAGTGGCACCGAGTCGGTGC	GTGCAAGCCAGAAATTGACA	...((((...(((((.((((((((((..((((....)))).........))))))).))).))).))..))))........((((((...))))))	-20.3	-1.2
Wang2019-293T	AGAAGAATTTGACATTGACA	Human	hg38	Lenti	Lenti	Lenti	Cas9-HF1	0.2144	Exogenous	ATGGAGAAGAATTTGACATTGACATGGGGT	GTTTTAGAGCTAGAAATAGCAAGTTAAAATAAGGCTAGTCCGTTATCAACTTGAAAAAGTGGCACCGAGTCGGTGC	AGAAGAATTTGACATTGACA	.........((((...((((((((((..((((....)))).........))))))).))).))))...((((....)))).((((((...))))))	-20.1	0
Wang2019-293T	ACTCACCAAGGGTGTTGACA	Human	hg38	Lenti	Lenti	Lenti	Cas9-HF1	0.392272	Exogenous	ATGGACTCACCAAGGGTGTTGACAAGGTGA	GTTTTAGAGCTAGAAATAGCAAGTTAAAATAAGGCTAGTCCGTTATCAACTTGAAAAAGTGGCACCGAGTCGGTGC	ACTCACCAAGGGTGTTGACA	...((((...))))..((((((((((..((((....)))).........))))))).)))........((((....)))).((((((...))))))	-21.3	-2.9
Wang2019-293T	GAACGTAGAGCCCTTTGACA	Human	hg38	Lenti	Lenti	Lenti	Cas9-HF1	0.438952	Exogenous	TGGGGAACGTAGAGCCCTTTGACACGGGTG	GTTTTAGAGCTAGAAATAGCAAGTTAAAATAAGGCTAGTCCGTTATCAACTTGAAAAAGTGGCACCGAGTCGGTGC	GAACGTAGAGCCCTTTGACA	.((((...((((.((.....(((((((.((((....))))...)))))))))))))....))))....((((....)))).((((((...))))))	-21.6	0
Wang2019-293T	GGAAATCTAAGGCCTTGACA	Human	hg38	Lenti	Lenti	Lenti	Cas9-HF1	0.637884	Exogenous	ATGGGGAAATCTAAGGCCTTGACAGGGTGA	GTTTTAGAGCTAGAAATAGCAAGTTAAAATAAGGCTAGTCCGTTATCAACTTGAAAAAGTGGCACCGAGTCGGTGC	GGAAATCTAAGGCCTTGACA	(((...((..((((((....(((((((.((((....))))...)))))))))))))))))).......((((....)))).((((((...))))))	-24.3	0
Wang2019-293T	AGAGCGTGCAGATAATGACA	Human	hg38	Lenti	Lenti	Lenti	Cas9-HF1	0.693191	Exogenous	ATGGAGAGCGTGCAGATAATGACAAGGTGA	GTTTTAGAGCTAGAAATAGCAAGTTAAAATAAGGCTAGTCCGTTATCAACTTGAAAAAGTGGCACCGAGTCGGTGC	AGAGCGTGCAGATAATGACA	..........((((((((((((((((..((((....)))).........))))))).)).))))))).((((....)))).((((((...))))))	-23.8	0
Wang2019-293T	AATCACGGATCTTCTTGACA	Human	hg38	Lenti	Lenti	Lenti	Cas9-HF1	0.309436	Exogenous	ATGGAATCACGGATCTTCTTGACAAGGTGA	GTTTTAGAGCTAGAAATAGCAAGTTAAAATAAGGCTAGTCCGTTATCAACTTGAAAAAGTGGCACCGAGTCGGTGC	AATCACGGATCTTCTTGACA	....((((((..((((....(((((((.((((....))))...)))))))))))...)))))).....((((....)))).((((((...))))))	-22.8	0
Wang2019-293T	GTCAGGAACAGGGTTTGACA	Human	hg38	Lenti	Lenti	Lenti	Cas9-HF1	0.492545	Exogenous	ATGGGTCAGGAACAGGGTTTGACAGGGTGA	GTTTTAGAGCTAGAAATAGCAAGTTAAAATAAGGCTAGTCCGTTATCAACTTGAAAAAGTGGCACCGAGTCGGTGC	GTCAGGAACAGGGTTTGACA	.(((((.....(((..((((((((((..((((....)))).........))))))).)))....)))..))))).......((((((...))))))	-19.9	-3.8
Wang2019-293T	GGGCTGGCCAGACAATGACA	Human	hg38	Lenti	Lenti	Lenti	Cas9-HF1	0.803636	Exogenous	ATGGGGGCTGGCCAGACAATGACAAGGTGA	GTTTTAGAGCTAGAAATAGCAAGTTAAAATAAGGCTAGTCCGTTATCAACTTGAAAAAGTGGCACCGAGTCGGTGC	GGGCTGGCCAGACAATGACA	(((((((((...........(((((((.((((....))))...)))))))..))))))))).......((((....)))).((((((...))))))	-29.5	-1.5
Wang2019-293T	AGCCTCGCTAAGATTTGACA	Human	hg38	Lenti	Lenti	Lenti	Cas9-HF1	0.140452	Exogenous	TGGGAGCCTCGCTAAGATTTGACATGGGTG	GTTTTAGAGCTAGAAATAGCAAGTTAAAATAAGGCTAGTCCGTTATCAACTTGAAAAAGTGGCACCGAGTCGGTGC	AGCCTCGCTAAGATTTGACA	(((((..((((((((....)))))))).((((....))))...........)))))............((((....)))).((((((...))))))	-22.3	-0.3
Wang2019-293T	GTACGGAATCATCGATGACA	Human	hg38	Lenti	Lenti	Lenti	Cas9-HF1	0.506641	Exogenous	ATGGGTACGGAATCATCGATGACAGGGTGA	GTTTTAGAGCTAGAAATAGCAAGTTAAAATAAGGCTAGTCCGTTATCAACTTGAAAAAGTGGCACCGAGTCGGTGC	GTACGGAATCATCGATGACA	.............(((((((((((((..((((....)))).........))))))).....)))))).((((....)))).((((((...))))))	-19.7	-0.5
Wang2019-293T	GATTCACCAGCAGATTGACA	Human	hg38	Lenti	Lenti	Lenti	Cas9-HF1	0.458801	Exogenous	ATGGGATTCACCAGCAGATTGACAAGGTGA	GTTTTAGAGCTAGAAATAGCAAGTTAAAATAAGGCTAGTCCGTTATCAACTTGAAAAAGTGGCACCGAGTCGGTGC	GATTCACCAGCAGATTGACA	............(((.((((((((((..((((....)))).........))))))).))).)))....((((....)))).((((((...))))))	-19.6	0
Wang2019-293T	GCTCAAGAACCATATTGACA	Human	hg38	Lenti	Lenti	Lenti	Cas9-HF1	0.531497	Exogenous	ATGGGCTCAAGAACCATATTGACAGGGTGA	GTTTTAGAGCTAGAAATAGCAAGTTAAAATAAGGCTAGTCCGTTATCAACTTGAAAAAGTGGCACCGAGTCGGTGC	GCTCAAGAACCATATTGACA	..(((((......((.((((((((((..((((....)))).........))))))).))).))......))))).......((((((...))))))	-21.3	-1.3
Wang2019-293T	GATTAGAAGACTGTTTGACA	Human	hg38	Lenti	Lenti	Lenti	Cas9-HF1	0.388315	Exogenous	ATGGGATTAGAAGACTGTTTGACATGGGGT	GTTTTAGAGCTAGAAATAGCAAGTTAAAATAAGGCTAGTCCGTTATCAACTTGAAAAAGTGGCACCGAGTCGGTGC	GATTAGAAGACTGTTTGACA	((((((((((((((...))))))))...((((....))))..............))))))........((((....)))).((((((...))))))	-23	0
Wang2019-293T	ATTTACAGCTACTGCTGACA	Human	hg38	Lenti	Lenti	Lenti	Cas9-HF1	0.121663	Exogenous	ATGGATTTACAGCTACTGCTGACAAGGTGA	GTTTTAGAGCTAGAAATAGCAAGTTAAAATAAGGCTAGTCCGTTATCAACTTGAAAAAGTGGCACCGAGTCGGTGC	ATTTACAGCTACTGCTGACA	.....((((....))))...(((((((.((((....))))...)))))))..................((((....)))).((((((...))))))	-20.8	-5.2
Wang2019-293T	GCTGCAGGACTCCCATGACA	Human	hg38	Lenti	Lenti	Lenti	Cas9-HF1	0.46058	Exogenous	ATGGGCTGCAGGACTCCCATGACAAGGTGA	GTTTTAGAGCTAGAAATAGCAAGTTAAAATAAGGCTAGTCCGTTATCAACTTGAAAAAGTGGCACCGAGTCGGTGC	GCTGCAGGACTCCCATGACA	......(((((.((......(((((((.((((....))))...)))))))..))..))))).......((((....)))).((((((...))))))	-21.4	-0.9
Wang2019-293T	AGCTCAAAGGGATTGTGACA	Human	hg38	Lenti	Lenti	Lenti	Cas9-HF1	0.334868	Exogenous	ATGGAGCTCAAAGGGATTGTGACAAGGTGA	GTTTTAGAGCTAGAAATAGCAAGTTAAAATAAGGCTAGTCCGTTATCAACTTGAAAAAGTGGCACCGAGTCGGTGC	AGCTCAAAGGGATTGTGACA	......((.(((((((....(((((((.((((....))))...)))))))...)).))))).))....((((....)))).((((((...))))))	-23.3	0
Wang2019-293T	AACAGCATGAGAACTTGACA	Human	hg38	Lenti	Lenti	Lenti	Cas9-HF1	0.139724	Exogenous	ATGGAACAGCATGAGAACTTGACACGGTGA	GTTTTAGAGCTAGAAATAGCAAGTTAAAATAAGGCTAGTCCGTTATCAACTTGAAAAAGTGGCACCGAGTCGGTGC	AACAGCATGAGAACTTGACA	.......(((.(((..((((((((((..((((....)))).........))))))).))).))).)))((((....)))).((((((...))))))	-21.3	0
Wang2019-293T	AAGATCTGCTTGATATGACA	Human	hg38	Lenti	Lenti	Lenti	Cas9-HF1	0.51994	Exogenous	ATGGAAGATCTGCTTGATATGACATGGGGT	GTTTTAGAGCTAGAAATAGCAAGTTAAAATAAGGCTAGTCCGTTATCAACTTGAAAAAGTGGCACCGAGTCGGTGC	AAGATCTGCTTGATATGACA	..........(((((.((((((((((..((((....)))).........))))))).)))...)))))((((....)))).((((((...))))))	-22	-0.5
Wang2019-293T	ACAGCAGCGCAGAGCTGACA	Human	hg38	Lenti	Lenti	Lenti	Cas9-HF1	0.517153	Exogenous	ATGGACAGCAGCGCAGAGCTGACAGGGTGA	GTTTTAGAGCTAGAAATAGCAAGTTAAAATAAGGCTAGTCCGTTATCAACTTGAAAAAGTGGCACCGAGTCGGTGC	ACAGCAGCGCAGAGCTGACA	.....((((...((((....(((((((.((((....))))...)))))))..))))....))))....((((....)))).((((((...))))))	-22.3	-5.5
Wang2019-293T	GGATGAAAATAACTATGACA	Human	hg38	Lenti	Lenti	Lenti	Cas9-HF1	0.408234	Exogenous	ATGGGGATGAAAATAACTATGACAGGGTGA	GTTTTAGAGCTAGAAATAGCAAGTTAAAATAAGGCTAGTCCGTTATCAACTTGAAAAAGTGGCACCGAGTCGGTGC	GGATGAAAATAACTATGACA	........(((((...((((((((((..((((....)))).........))))))).))).)))))..((((....)))).((((((...))))))	-21	0
Wang2019-293T	GAGAAGGGAAGATGGTGACA	Human	hg38	Lenti	Lenti	Lenti	Cas9-HF1	0.529412	Exogenous	ATGGGAGAAGGGAAGATGGTGACAAGGTGA	GTTTTAGAGCTAGAAATAGCAAGTTAAAATAAGGCTAGTCCGTTATCAACTTGAAAAAGTGGCACCGAGTCGGTGC	GAGAAGGGAAGATGGTGACA	((.((.(((...((((....(((((((.((((....))))...)))))))...)))).))).)).)).((((....)))).((((((...))))))	-24.1	0
Wang2019-293T	GCCATATTATACCATTGACA	Human	hg38	Lenti	Lenti	Lenti	Cas9-HF1	0.458318	Exogenous	ATGGGCCATATTATACCATTGACACGGTGA	GTTTTAGAGCTAGAAATAGCAAGTTAAAATAAGGCTAGTCCGTTATCAACTTGAAAAAGTGGCACCGAGTCGGTGC	GCCATATTATACCATTGACA	................((((((((((..((((....)))).........))))))).)))........((((....)))).((((((...))))))	-18.4	0
Wang2019-293T	AGGCTAGCAAATCACTGACA	Human	hg38	Lenti	Lenti	Lenti	Cas9-HF1	0.858686	Exogenous	ATGGAGGCTAGCAAATCACTGACAGGGTGA	GTTTTAGAGCTAGAAATAGCAAGTTAAAATAAGGCTAGTCCGTTATCAACTTGAAAAAGTGGCACCGAGTCGGTGC	AGGCTAGCAAATCACTGACA	.(((((((............(((((((.((((....))))...)))))))...)))))))........((((....)))).((((((...))))))	-23.2	0
Wang2019-293T	ATGGTGCTTACCCACTGACA	Human	hg38	Lenti	Lenti	Lenti	Cas9-HF1	0.685835	Exogenous	ATGGATGGTGCTTACCCACTGACAGGGTGA	GTTTTAGAGCTAGAAATAGCAAGTTAAAATAAGGCTAGTCCGTTATCAACTTGAAAAAGTGGCACCGAGTCGGTGC	ATGGTGCTTACCCACTGACA	..((((......))))((((((((((..((((....)))).........))))))).)))........((((....)))).((((((...))))))	-20.4	-2
Wang2019-293T	GAAGAGCCCACCTGTTGACA	Human	hg38	Lenti	Lenti	Lenti	Cas9-HF1	0.565062	Exogenous	ATGGGAAGAGCCCACCTGTTGACAGGGTGA	GTTTTAGAGCTAGAAATAGCAAGTTAAAATAAGGCTAGTCCGTTATCAACTTGAAAAAGTGGCACCGAGTCGGTGC	GAAGAGCCCACCTGTTGACA	((..((((...(((....)))((((((.((((....))))...))))))...))))..))........((((....)))).((((((...))))))	-19.6	0
Wang2019-293T	ACACACCAAGACAGTTGACA	Human	hg38	Lenti	Lenti	Lenti	Cas9-HF1	0.427462	Exogenous	ATGGACACACCAAGACAGTTGACATGGGGT	GTTTTAGAGCTAGAAATAGCAAGTTAAAATAAGGCTAGTCCGTTATCAACTTGAAAAAGTGGCACCGAGTCGGTGC	ACACACCAAGACAGTTGACA	.........(((((((....(((((((.((((....))))...)))))))..)))).)))........((((....)))).((((((...))))))	-20.5	0
Wang2019-293T	GAAGCAAGTGTACGTTGACA	Human	hg38	Lenti	Lenti	Lenti	Cas9-HF1	0.485944	Exogenous	ATGGGAAGCAAGTGTACGTTGACAAGGTGA	GTTTTAGAGCTAGAAATAGCAAGTTAAAATAAGGCTAGTCCGTTATCAACTTGAAAAAGTGGCACCGAGTCGGTGC	GAAGCAAGTGTACGTTGACA	....(((((..(((..((((((((((..((((....)))).........))))))).)))))).....)))))........((((((...))))))	-22.6	0
Wang2019-293T	AGGCGGTGTTTACGGTGACA	Human	hg38	Lenti	Lenti	Lenti	Cas9-HF1	0.759833	Exogenous	ATGGAGGCGGTGTTTACGGTGACACGGTGA	GTTTTAGAGCTAGAAATAGCAAGTTAAAATAAGGCTAGTCCGTTATCAACTTGAAAAAGTGGCACCGAGTCGGTGC	AGGCGGTGTTTACGGTGACA	.(((((.....(((((....(((((((.((((....))))...)))))))...))).)))))))....((((....)))).((((((...))))))	-21.1	-1.1
Wang2019-293T	AATCAACAGTCTCAATGACA	Human	hg38	Lenti	Lenti	Lenti	Cas9-HF1	0.400571	Exogenous	ATGGAATCAACAGTCTCAATGACATGGGGT	GTTTTAGAGCTAGAAATAGCAAGTTAAAATAAGGCTAGTCCGTTATCAACTTGAAAAAGTGGCACCGAGTCGGTGC	AATCAACAGTCTCAATGACA	................((((((((((..((((....)))).........))))))).)))........((((....)))).((((((...))))))	-18.4	-2.5
Wang2019-293T	AAACAGCTTTAAAGCTGACA	Human	hg38	Lenti	Lenti	Lenti	Cas9-HF1	0.132391	Exogenous	ATGGAAACAGCTTTAAAGCTGACAAGGTGA	GTTTTAGAGCTAGAAATAGCAAGTTAAAATAAGGCTAGTCCGTTATCAACTTGAAAAAGTGGCACCGAGTCGGTGC	AAACAGCTTTAAAGCTGACA	....((((((((((((...))))))))))))........((((((...((((.(......).)))).))))))........((((((...))))))	-26	-5.4
Wang2019-293T	ACAGAAAACTGCATTTGACA	Human	hg38	Lenti	Lenti	Lenti	Cas9-HF1	0.131559	Exogenous	ATGGACAGAAAACTGCATTTGACAAGGTGA	GTTTTAGAGCTAGAAATAGCAAGTTAAAATAAGGCTAGTCCGTTATCAACTTGAAAAAGTGGCACCGAGTCGGTGC	ACAGAAAACTGCATTTGACA	....((((((((....).)))))))...((((....))))(((((...((((.(......).)))).))))).........((((((...))))))	-19.8	-0.8
Wang2019-293T	GCTCAGTGGATCCATTGACA	Human	hg38	Lenti	Lenti	Lenti	Cas9-HF1	0.449265	Exogenous	ATGGGCTCAGTGGATCCATTGACAAGGTGA	GTTTTAGAGCTAGAAATAGCAAGTTAAAATAAGGCTAGTCCGTTATCAACTTGAAAAAGTGGCACCGAGTCGGTGC	GCTCAGTGGATCCATTGACA	..((((((....))))))..(((((((.((((....))))...)))))))..................((((....)))).((((((...))))))	-20.3	-4.7
Wang2019-293T	AGCAAGAAAAATGATTGACA	Human	hg38	Lenti	Lenti	Lenti	Cas9-HF1	0.0921689	Exogenous	TGGGAGCAAGAAAAATGATTGACAAGGGTG	GTTTTAGAGCTAGAAATAGCAAGTTAAAATAAGGCTAGTCCGTTATCAACTTGAAAAAGTGGCACCGAGTCGGTGC	AGCAAGAAAAATGATTGACA	..((((....(((((.((((((((((..((((....)))).........))))))).))).)))))...))))........((((((...))))))	-22.5	0
Wang2019-293T	GCAGGCAACAGATATTGACA	Human	hg38	Lenti	Lenti	Lenti	Cas9-HF1	0.589559	Exogenous	ATGGGCAGGCAACAGATATTGACAGGGTGA	GTTTTAGAGCTAGAAATAGCAAGTTAAAATAAGGCTAGTCCGTTATCAACTTGAAAAAGTGGCACCGAGTCGGTGC	GCAGGCAACAGATATTGACA	..........((((..((((((((((..((((....)))).........))))))).)))...)))).((((....)))).((((((...))))))	-20.9	0
Wang2019-293T	AAAGCTCCAGGATTCTGACA	Human	hg38	Lenti	Lenti	Lenti	Cas9-HF1	0.388453	Exogenous	ATGGAAAGCTCCAGGATTCTGACAGGGTGA	GTTTTAGAGCTAGAAATAGCAAGTTAAAATAAGGCTAGTCCGTTATCAACTTGAAAAAGTGGCACCGAGTCGGTGC	AAAGCTCCAGGATTCTGACA	..(((((.((((((.....)))))).)))))........((((((...((((.(......).)))).))))))........((((((...))))))	-21.9	-1.6
Wang2019-293T	GCCAGCATCTACATTTGACA	Human	hg38	Lenti	Lenti	Lenti	Cas9-HF1	0.185462	Exogenous	ATGGGCCAGCATCTACATTTGACATGGGGT	GTTTTAGAGCTAGAAATAGCAAGTTAAAATAAGGCTAGTCCGTTATCAACTTGAAAAAGTGGCACCGAGTCGGTGC	GCCAGCATCTACATTTGACA	................((((((((((..((((....)))).........))))))).)))........((((....)))).((((((...))))))	-18.4	0
Wang2019-293T	GAAAAAACTTTACTATGACA	Human	hg38	Lenti	Lenti	Lenti	Cas9-HF1	0.0693162	Exogenous	ATGGGAAAAAACTTTACTATGACACGGTGA	GTTTTAGAGCTAGAAATAGCAAGTTAAAATAAGGCTAGTCCGTTATCAACTTGAAAAAGTGGCACCGAGTCGGTGC	GAAAAAACTTTACTATGACA	................((((((((((..((((....)))).........))))))).)))........((((....)))).((((((...))))))	-18.4	0
Wang2019-293T	GTATATAGTTCCATTTGACA	Human	hg38	Lenti	Lenti	Lenti	Cas9-HF1	0.709266	Exogenous	TGGGGTATATAGTTCCATTTGACATGGGTG	GTTTTAGAGCTAGAAATAGCAAGTTAAAATAAGGCTAGTCCGTTATCAACTTGAAAAAGTGGCACCGAGTCGGTGC	GTATATAGTTCCATTTGACA	................((((((((((..((((....)))).........))))))).)))........((((....)))).((((((...))))))	-18.4	0
Wang2019-293T	GACTCGGTTCATATCTGACA	Human	hg38	Lenti	Lenti	Lenti	Cas9-HF1	0.510236	Exogenous	ATGGGACTCGGTTCATATCTGACACGGTGA	GTTTTAGAGCTAGAAATAGCAAGTTAAAATAAGGCTAGTCCGTTATCAACTTGAAAAAGTGGCACCGAGTCGGTGC	GACTCGGTTCATATCTGACA	((((((((((((.(((((.....)))))((((....))))(((((...((((.(......).)))).)))))......)))).)))))))).....	-24.2	-1.7
Wang2019-293T	ATACCAGCCTCTCTTTGACA	Human	hg38	Lenti	Lenti	Lenti	Cas9-HF1	0.475785	Exogenous	ATGGATACCAGCCTCTCTTTGACAAGGTGA	GTTTTAGAGCTAGAAATAGCAAGTTAAAATAAGGCTAGTCCGTTATCAACTTGAAAAAGTGGCACCGAGTCGGTGC	ATACCAGCCTCTCTTTGACA	..((.(((((...((((((.........((((....))))..))))))...))))).)).........((((....)))).((((((...))))))	-21.3	0
Wang2019-293T	GCTAATCTGGAGCTCTGACA	Human	hg38	Lenti	Lenti	Lenti	Cas9-HF1	0.738119	Exogenous	TGGGGCTAATCTGGAGCTCTGACAGGGGTG	GTTTTAGAGCTAGAAATAGCAAGTTAAAATAAGGCTAGTCCGTTATCAACTTGAAAAAGTGGCACCGAGTCGGTGC	GCTAATCTGGAGCTCTGACA	((((.(((..((((((((.....)))))))))))..))))(((((...((((.(......).)))).))))).........((((((...))))))	-25.1	-1.2
Wang2019-293T	GGAGTGGTTTCTGTATGACA	Human	hg38	Lenti	Lenti	Lenti	Cas9-HF1	0.696974	Exogenous	ATGGGGAGTGGTTTCTGTATGACAAGGTGA	GTTTTAGAGCTAGAAATAGCAAGTTAAAATAAGGCTAGTCCGTTATCAACTTGAAAAAGTGGCACCGAGTCGGTGC	GGAGTGGTTTCTGTATGACA	(((.((((((((((...))))((((((.((((....))))...))))))..)))))).))).......((((....)))).((((((...))))))	-23.4	-1.3
Wang2019-293T	GGAGGGGGTCTGCTGTGACA	Human	hg38	Lenti	Lenti	Lenti	Cas9-HF1	0.539199	Exogenous	ATGGGGAGGGGGTCTGCTGTGACAAGGTGA	GTTTTAGAGCTAGAAATAGCAAGTTAAAATAAGGCTAGTCCGTTATCAACTTGAAAAAGTGGCACCGAGTCGGTGC	GGAGGGGGTCTGCTGTGACA	((.((.((.(((((......(((((((.((((....))))...)))))))..))).)).)).)).)).((((....)))).((((((...))))))	-23	-2.7
Wang2019-293T	GACTGCTGGGTCACCTGACA	Human	hg38	Lenti	Lenti	Lenti	Cas9-HF1	0.088112	Exogenous	ATGGGACTGCTGGGTCACCTGACAAGGTGA	GTTTTAGAGCTAGAAATAGCAAGTTAAAATAAGGCTAGTCCGTTATCAACTTGAAAAAGTGGCACCGAGTCGGTGC	GACTGCTGGGTCACCTGACA	((((....))))....((((((((((..((((....)))).........))))))).)))........((((....)))).((((((...))))))	-22.3	-3.9
Wang2019-293T	GTATATTCGGTTTATTGACA	Human	hg38	Lenti	Lenti	Lenti	Cas9-HF1	0.543395	Exogenous	TGGGGTATATTCGGTTTATTGACATGGGTG	GTTTTAGAGCTAGAAATAGCAAGTTAAAATAAGGCTAGTCCGTTATCAACTTGAAAAAGTGGCACCGAGTCGGTGC	GTATATTCGGTTTATTGACA	........(((..((.((((((((((..((((....)))).........))))))).))).)).))).((((....)))).((((((...))))))	-19.2	-0.2
Wang2019-293T	GGTTGATTTGTCGTGTGACA	Human	hg38	Lenti	Lenti	Lenti	Cas9-HF1	0.0730769	Exogenous	ATGGGGTTGATTTGTCGTGTGACAAGGTGA	GTTTTAGAGCTAGAAATAGCAAGTTAAAATAAGGCTAGTCCGTTATCAACTTGAAAAAGTGGCACCGAGTCGGTGC	GGTTGATTTGTCGTGTGACA	(((((((....((...((((((((((..((((....)))).........))))))).)))))..)))))))..........((((((...))))))	-22.8	-2.3
Wang2019-293T	ATATTGTAACAGTCTTGACA	Human	hg38	Lenti	Lenti	Lenti	Cas9-HF1	0.482759	Exogenous	ATGGATATTGTAACAGTCTTGACATGGGGT	GTTTTAGAGCTAGAAATAGCAAGTTAAAATAAGGCTAGTCCGTTATCAACTTGAAAAAGTGGCACCGAGTCGGTGC	ATATTGTAACAGTCTTGACA	.....(((((((((((....(((((((.((((....))))...))))))))))))).....)))))..((((....)))).((((((...))))))	-20.9	0
Wang2019-293T	AAGAGTACCTCATGCTGACA	Human	hg38	Lenti	Lenti	Lenti	Cas9-HF1	0.2868	Exogenous	ATGGAAGAGTACCTCATGCTGACAAGGTGA	GTTTTAGAGCTAGAAATAGCAAGTTAAAATAAGGCTAGTCCGTTATCAACTTGAAAAAGTGGCACCGAGTCGGTGC	AAGAGTACCTCATGCTGACA	..(((...)))..((.((((((((((..((((....)))).........))))))).))).)).....((((....)))).((((((...))))))	-20.2	-0.7
Wang2019-293T	GGTTAGTGATATTCTTGACA	Human	hg38	Lenti	Lenti	Lenti	Cas9-HF1	0.583413	Exogenous	ATGGGGTTAGTGATATTCTTGACAGGGTGA	GTTTTAGAGCTAGAAATAGCAAGTTAAAATAAGGCTAGTCCGTTATCAACTTGAAAAAGTGGCACCGAGTCGGTGC	GGTTAGTGATATTCTTGACA	......(((((.....((((((((((..((((....)))).........))))))).)))...)))))((((....)))).((((((...))))))	-21.2	-1.3
Wang2019-293T	ATGAGGCTGTCATTATGACA	Human	hg38	Lenti	Lenti	Lenti	Cas9-HF1	0.549831	Exogenous	ATGGATGAGGCTGTCATTATGACAGGGTGA	GTTTTAGAGCTAGAAATAGCAAGTTAAAATAAGGCTAGTCCGTTATCAACTTGAAAAAGTGGCACCGAGTCGGTGC	ATGAGGCTGTCATTATGACA	.(((((((((((...)))))))))))..((((....))))(((((...((((.(......).)))).))))).........((((((...))))))	-25.8	-2.5
Wang2019-293T	GAGAGACCAGGGACTTGACA	Human	hg38	Lenti	Lenti	Lenti	Cas9-HF1	0.530426	Exogenous	ATGGGAGAGACCAGGGACTTGACAGGGTGA	GTTTTAGAGCTAGAAATAGCAAGTTAAAATAAGGCTAGTCCGTTATCAACTTGAAAAAGTGGCACCGAGTCGGTGC	GAGAGACCAGGGACTTGACA	....((..(.(((((.(...(((((((.((((....))))...)))))))....).))))).)..)).((((....)))).((((((...))))))	-24.1	0
Wang2019-293T	ATTCAGAGACAACAGTGACA	Human	hg38	Lenti	Lenti	Lenti	Cas9-HF1	0.62451	Exogenous	ATGGATTCAGAGACAACAGTGACACGGTGA	GTTTTAGAGCTAGAAATAGCAAGTTAAAATAAGGCTAGTCCGTTATCAACTTGAAAAAGTGGCACCGAGTCGGTGC	ATTCAGAGACAACAGTGACA	.(((((.((.(((.(.((((((((((..((((....)))).........))))))).))))))).))...)))))......((((((...))))))	-20.9	0
Wang2019-293T	GGTGCCATCACACAGTGACA	Human	hg38	Lenti	Lenti	Lenti	Cas9-HF1	0.382397	Exogenous	ATGGGGTGCCATCACACAGTGACACGGTGA	GTTTTAGAGCTAGAAATAGCAAGTTAAAATAAGGCTAGTCCGTTATCAACTTGAAAAAGTGGCACCGAGTCGGTGC	GGTGCCATCACACAGTGACA	((((((........(.((((((((((..((((....)))).........))))))).)))).......((((....))))))))))..........	-21.4	-1.4
Wang2019-293T	AGAATAGTGGAACAATGACA	Human	hg38	Lenti	Lenti	Lenti	Cas9-HF1	0.670919	Exogenous	ATGGAGAATAGTGGAACAATGACAGGGTGA	GTTTTAGAGCTAGAAATAGCAAGTTAAAATAAGGCTAGTCCGTTATCAACTTGAAAAAGTGGCACCGAGTCGGTGC	AGAATAGTGGAACAATGACA	...((((((((.........(((((((.((((....))))...)))))))........))))))))..((((....)))).((((((...))))))	-19.8	0
Wang2019-293T	GTCTACCTTCCACACTGACA	Human	hg38	Lenti	Lenti	Lenti	Cas9-HF1	0.441494	Exogenous	ATGGGTCTACCTTCCACACTGACAAGGTGA	GTTTTAGAGCTAGAAATAGCAAGTTAAAATAAGGCTAGTCCGTTATCAACTTGAAAAAGTGGCACCGAGTCGGTGC	GTCTACCTTCCACACTGACA	.............((.((((((((((..((((....)))).........))))))).))).)).....((((....)))).((((((...))))))	-19.4	-1.6
Wang2019-293T	AGGGACATCGAATAATGACA	Human	hg38	Lenti	Lenti	Lenti	Cas9-HF1	0.526024	Exogenous	ATGGAGGGACATCGAATAATGACAAGGTGA	GTTTTAGAGCTAGAAATAGCAAGTTAAAATAAGGCTAGTCCGTTATCAACTTGAAAAAGTGGCACCGAGTCGGTGC	AGGGACATCGAATAATGACA	...........(((((((((((((((..((((....)))).........))))))).)).))))))..((((....)))).((((((...))))))	-20.1	0
Wang2019-293T	GTTTAATGGATAGCGTGACA	Human	hg38	Lenti	Lenti	Lenti	Cas9-HF1	0.133639	Exogenous	ATGGGTTTAATGGATAGCGTGACATGGGGT	GTTTTAGAGCTAGAAATAGCAAGTTAAAATAAGGCTAGTCCGTTATCAACTTGAAAAAGTGGCACCGAGTCGGTGC	GTTTAATGGATAGCGTGACA	........(((((((.((((((((((..((((....)))).........))))))).)))))))))).((((....)))).((((((...))))))	-28.8	-0.7
Wang2019-293T	GGTGGATTTCTACACTGACA	Human	hg38	Lenti	Lenti	Lenti	Cas9-HF1	0.489499	Exogenous	ATGGGGTGGATTTCTACACTGACATGGGGT	GTTTTAGAGCTAGAAATAGCAAGTTAAAATAAGGCTAGTCCGTTATCAACTTGAAAAAGTGGCACCGAGTCGGTGC	GGTGGATTTCTACACTGACA	((((........))))((((((((((..((((....)))).........))))))).)))........((((....)))).((((((...))))))	-22	-3.6
Wang2019-293T	AGGCAGAAGTGGGGCTGACA	Human	hg38	Lenti	Lenti	Lenti	Cas9-HF1	0.222476	Exogenous	ATGGAGGCAGAAGTGGGGCTGACAGGGTGA	GTTTTAGAGCTAGAAATAGCAAGTTAAAATAAGGCTAGTCCGTTATCAACTTGAAAAAGTGGCACCGAGTCGGTGC	AGGCAGAAGTGGGGCTGACA	.....((....((((((.(.(((((((.((((....))))...)))))))...).))))))....)).((((....)))).((((((...))))))	-23.2	-1.3
Wang2019-293T	AAAATTCCGCAAAATTGACA	Human	hg38	Lenti	Lenti	Lenti	Cas9-HF1	0.054499	Exogenous	ATGGAAAATTCCGCAAAATTGACAGGGTGA	GTTTTAGAGCTAGAAATAGCAAGTTAAAATAAGGCTAGTCCGTTATCAACTTGAAAAAGTGGCACCGAGTCGGTGC	AAAATTCCGCAAAATTGACA	............(((.((((((((((..((((....)))).........))))))).))).)))....((((....)))).((((((...))))))	-19.2	0
Wang2019-293T	GGAACAGGCGCCGGTTGACA	Human	hg38	Lenti	Lenti	Lenti	Cas9-HF1	0.453968	Exogenous	ATGGGGAACAGGCGCCGGTTGACACGGTGA	GTTTTAGAGCTAGAAATAGCAAGTTAAAATAAGGCTAGTCCGTTATCAACTTGAAAAAGTGGCACCGAGTCGGTGC	GGAACAGGCGCCGGTTGACA	(((((.((.((.((((....(((((((.((((....))))...)))))))..)))).))))))).)).((((....)))).((((((...))))))	-21.3	-0.8
Wang2019-293T	GAGGCACCACTGTCATGACA	Human	hg38	Lenti	Lenti	Lenti	Cas9-HF1	0.620629	Exogenous	ATGGGAGGCACCACTGTCATGACAGGGTGA	GTTTTAGAGCTAGAAATAGCAAGTTAAAATAAGGCTAGTCCGTTATCAACTTGAAAAAGTGGCACCGAGTCGGTGC	GAGGCACCACTGTCATGACA	..((((....))))..((((((((((..((((....)))).........))))))).)))........((((....)))).((((((...))))))	-20.6	-2.2
Wang2019-293T	GAACAGAGTCCCAATTGACA	Human	hg38	Lenti	Lenti	Lenti	Cas9-HF1	0.569551	Exogenous	ATGGGAACAGAGTCCCAATTGACACGGTGA	GTTTTAGAGCTAGAAATAGCAAGTTAAAATAAGGCTAGTCCGTTATCAACTTGAAAAAGTGGCACCGAGTCGGTGC	GAACAGAGTCCCAATTGACA	............(((.((((((((((..((((....)))).........))))))).))).)))....((((....)))).((((((...))))))	-19	-1.5
Wang2019-293T	GTCACCGCAGATAATTGACA	Human	hg38	Lenti	Lenti	Lenti	Cas9-HF1	0.493556	Exogenous	TGGGGTCACCGCAGATAATTGACAAGGGTG	GTTTTAGAGCTAGAAATAGCAAGTTAAAATAAGGCTAGTCCGTTATCAACTTGAAAAAGTGGCACCGAGTCGGTGC	GTCACCGCAGATAATTGACA	.........((((((.((((((((((..((((....)))).........))))))).))).)))))).((((....)))).((((((...))))))	-25	-2
Wang2019-293T	GGCCGTGCCTGTCCGTGACA	Human	hg38	Lenti	Lenti	Lenti	Cas9-HF1	0.346721	Exogenous	ATGGGGCCGTGCCTGTCCGTGACACGGTGA	GTTTTAGAGCTAGAAATAGCAAGTTAAAATAAGGCTAGTCCGTTATCAACTTGAAAAAGTGGCACCGAGTCGGTGC	GGCCGTGCCTGTCCGTGACA	((.(..(((((((...))).(((((((.((((....))))...))))))).))))..).)).......((((....)))).((((((...))))))	-24.1	-3.4
Wang2019-293T	GGCGTTCCGTGTCTTTGACA	Human	hg38	Lenti	Lenti	Lenti	Cas9-HF1	0.534368	Exogenous	ATGGGGCGTTCCGTGTCTTTGACAAGGTGA	GTTTTAGAGCTAGAAATAGCAAGTTAAAATAAGGCTAGTCCGTTATCAACTTGAAAAAGTGGCACCGAGTCGGTGC	GGCGTTCCGTGTCTTTGACA	((((...(..(((((.....(((((((.((((....))))...))))))))))))..)..))))....((((....)))).((((((...))))))	-20.6	-1
Wang2019-293T	ATTATGTTGCAATACTGACA	Human	hg38	Lenti	Lenti	Lenti	Cas9-HF1	0.475534	Exogenous	ATGGATTATGTTGCAATACTGACAAGGTGA	GTTTTAGAGCTAGAAATAGCAAGTTAAAATAAGGCTAGTCCGTTATCAACTTGAAAAAGTGGCACCGAGTCGGTGC	ATTATGTTGCAATACTGACA	.(((.((((....((.((((((((((..((((....)))).........))))))).))).))...)))).))).......((((((...))))))	-21.8	-0.2
Wang2019-293T	GCCACGTACCGGCGCTGACA	Human	hg38	Lenti	Lenti	Lenti	Cas9-HF1	0.458763	Exogenous	ATGGGCCACGTACCGGCGCTGACATGGGGT	GTTTTAGAGCTAGAAATAGCAAGTTAAAATAAGGCTAGTCCGTTATCAACTTGAAAAAGTGGCACCGAGTCGGTGC	GCCACGTACCGGCGCTGACA	(((.......)))((.((((((((((..((((....)))).........))))))).))).)).....((((....)))).((((((...))))))	-23.6	-3.9
Wang2019-293T	AAAAGATGACACTTATGACA	Human	hg38	Lenti	Lenti	Lenti	Cas9-HF1	0.0799366	Exogenous	ATGGAAAAGATGACACTTATGACAAGGTGA	GTTTTAGAGCTAGAAATAGCAAGTTAAAATAAGGCTAGTCCGTTATCAACTTGAAAAAGTGGCACCGAGTCGGTGC	AAAAGATGACACTTATGACA	....((((((......((((((((((..((((....)))).........))))))).))).)))))).((((....)))).((((((...))))))	-22	0
Wang2019-293T	GGCATTCCGAGTCTTTGACA	Human	hg38	Lenti	Lenti	Lenti	Cas9-HF1	0.518484	Exogenous	ATGGGGCATTCCGAGTCTTTGACAAGGTGA	GTTTTAGAGCTAGAAATAGCAAGTTAAAATAAGGCTAGTCCGTTATCAACTTGAAAAAGTGGCACCGAGTCGGTGC	GGCATTCCGAGTCTTTGACA	((.(((...((((((.....(((((((.((((....))))...)))))))))))))))))).......((((....)))).((((((...))))))	-20.6	-0.7
Wang2019-293T	ACGCACGTTCAAGTGTGACA	Human	hg38	Lenti	Lenti	Lenti	Cas9-HF1	0.418511	Exogenous	ATGGACGCACGTTCAAGTGTGACAAGGTGA	GTTTTAGAGCTAGAAATAGCAAGTTAAAATAAGGCTAGTCCGTTATCAACTTGAAAAAGTGGCACCGAGTCGGTGC	ACGCACGTTCAAGTGTGACA	.(((...(((((((..((((((((((..((((....)))).........))))))).)))........)))))))...)))((((((...))))))	-24.9	-6.2
Wang2019-293T	GAAGCCGCTGATGCTTGACA	Human	hg38	Lenti	Lenti	Lenti	Cas9-HF1	0.609969	Exogenous	TGGGGAAGCCGCTGATGCTTGACAAGGGTG	GTTTTAGAGCTAGAAATAGCAAGTTAAAATAAGGCTAGTCCGTTATCAACTTGAAAAAGTGGCACCGAGTCGGTGC	GAAGCCGCTGATGCTTGACA	........(((((...((((((((((..((((....)))).........))))))).)))...)))))((((....)))).((((((...))))))	-22	-1.9
Wang2019-293T	GGACGGTGGCACCTATGACA	Human	hg38	Lenti	Lenti	Lenti	Cas9-HF1	0.624291	Exogenous	ATGGGGACGGTGGCACCTATGACAAGGTGA	GTTTTAGAGCTAGAAATAGCAAGTTAAAATAAGGCTAGTCCGTTATCAACTTGAAAAAGTGGCACCGAGTCGGTGC	GGACGGTGGCACCTATGACA	.(((((((((..........(((((((.((((....))))...)))))))...))))..)))))....((((....)))).((((((...))))))	-22.4	-1
Wang2019-293T	GCAGACTGTTCCTCATGACA	Human	hg38	Lenti	Lenti	Lenti	Cas9-HF1	0.572151	Exogenous	ATGGGCAGACTGTTCCTCATGACATGGGGT	GTTTTAGAGCTAGAAATAGCAAGTTAAAATAAGGCTAGTCCGTTATCAACTTGAAAAAGTGGCACCGAGTCGGTGC	GCAGACTGTTCCTCATGACA	..((((((((......))))))))....((((....))))(((((...((((.(......).)))).))))).........((((((...))))))	-21.1	0
Wang2019-293T	GACCAGAGCCAACTGTGACA	Human	hg38	Lenti	Lenti	Lenti	Cas9-HF1	0.534167	Exogenous	ATGGGACCAGAGCCAACTGTGACATGGGGT	GTTTTAGAGCTAGAAATAGCAAGTTAAAATAAGGCTAGTCCGTTATCAACTTGAAAAAGTGGCACCGAGTCGGTGC	GACCAGAGCCAACTGTGACA	(((...(((((((((...))))).....((((....))))............)))).)))........((((....)))).((((((...))))))	-21.7	-1.9
Wang2019-293T	AGTGGTTACAGCCTGTGACA	Human	hg38	Lenti	Lenti	Lenti	Cas9-HF1	0.503518	Exogenous	ATGGAGTGGTTACAGCCTGTGACATGGGGT	GTTTTAGAGCTAGAAATAGCAAGTTAAAATAAGGCTAGTCCGTTATCAACTTGAAAAAGTGGCACCGAGTCGGTGC	AGTGGTTACAGCCTGTGACA	...((..(((((((......(((((((.((((....))))...))))))).))))).)))).......((((....)))).((((((...))))))	-21.5	-4.3
Wang2019-293T	ATATTCTCCATCATATGACA	Human	hg38	Lenti	Lenti	Lenti	Cas9-HF1	0.474527	Exogenous	ATGGATATTCTCCATCATATGACAAGGTGA	GTTTTAGAGCTAGAAATAGCAAGTTAAAATAAGGCTAGTCCGTTATCAACTTGAAAAAGTGGCACCGAGTCGGTGC	ATATTCTCCATCATATGACA	................((((((((((..((((....)))).........))))))).)))........((((....)))).((((((...))))))	-18.4	0
Wang2019-293T	GGCCTTATAGCAGACTGACA	Human	hg38	Lenti	Lenti	Lenti	Cas9-HF1	0.510071	Exogenous	ATGGGGCCTTATAGCAGACTGACAGGGTGA	GTTTTAGAGCTAGAAATAGCAAGTTAAAATAAGGCTAGTCCGTTATCAACTTGAAAAAGTGGCACCGAGTCGGTGC	GGCCTTATAGCAGACTGACA	......(((((.(((((.(.(((((((.((((....))))...)))))))...).))))).)))))..((((....)))).((((((...))))))	-23.6	-0.4
Wang2019-293T	AAATACTCATCAGTTTGACA	Human	hg38	Lenti	Lenti	Lenti	Cas9-HF1	0.316417	Exogenous	ATGGAAATACTCATCAGTTTGACAGGGTGA	GTTTTAGAGCTAGAAATAGCAAGTTAAAATAAGGCTAGTCCGTTATCAACTTGAAAAAGTGGCACCGAGTCGGTGC	AAATACTCATCAGTTTGACA	................((((((((((..((((....)))).........))))))).)))........((((....)))).((((((...))))))	-18.4	-0.5
Wang2019-293T	GGCCTATGAAGCCCCTGACA	Human	hg38	Lenti	Lenti	Lenti	Cas9-HF1	0.341237	Exogenous	ATGGGGCCTATGAAGCCCCTGACAAGGTGA	GTTTTAGAGCTAGAAATAGCAAGTTAAAATAAGGCTAGTCCGTTATCAACTTGAAAAAGTGGCACCGAGTCGGTGC	GGCCTATGAAGCCCCTGACA	(((.......)))...((((((((((..((((....)))).........))))))).)))........((((....)))).((((((...))))))	-20.9	-2.5
Wang2019-293T	GCAGTTTAGCGATATTGACA	Human	hg38	Lenti	Lenti	Lenti	Cas9-HF1	0.408747	Exogenous	ATGGGCAGTTTAGCGATATTGACATGGGGT	GTTTTAGAGCTAGAAATAGCAAGTTAAAATAAGGCTAGTCCGTTATCAACTTGAAAAAGTGGCACCGAGTCGGTGC	GCAGTTTAGCGATATTGACA	((......))((((..((((((((((..((((....)))).........))))))).)))...)))).((((....)))).((((((...))))))	-22.1	-1.2
Wang2019-293T	GCACTCACCCATCAATGACA	Human	hg38	Lenti	Lenti	Lenti	Cas9-HF1	0.543743	Exogenous	ATGGGCACTCACCCATCAATGACAGGGTGA	GTTTTAGAGCTAGAAATAGCAAGTTAAAATAAGGCTAGTCCGTTATCAACTTGAAAAAGTGGCACCGAGTCGGTGC	GCACTCACCCATCAATGACA	................((((((((((..((((....)))).........))))))).)))........((((....)))).((((((...))))))	-18.4	0
Wang2019-293T	AACTAGAAGTGCAGTTGACA	Human	hg38	Lenti	Lenti	Lenti	Cas9-HF1	0.117023	Exogenous	ATGGAACTAGAAGTGCAGTTGACATGGGGT	GTTTTAGAGCTAGAAATAGCAAGTTAAAATAAGGCTAGTCCGTTATCAACTTGAAAAAGTGGCACCGAGTCGGTGC	AACTAGAAGTGCAGTTGACA	..((((((.(((....).)).)))))).((((....))))(((((...((((.(......).)))).))))).........((((((...))))))	-20.2	-0.2
Wang2019-293T	AAGGAACCAAGGCTATGACA	Human	hg38	Lenti	Lenti	Lenti	Cas9-HF1	0.8	Exogenous	ATGGAAGGAACCAAGGCTATGACAGGGTGA	GTTTTAGAGCTAGAAATAGCAAGTTAAAATAAGGCTAGTCCGTTATCAACTTGAAAAAGTGGCACCGAGTCGGTGC	AAGGAACCAAGGCTATGACA	....(((...(((((.....(((((((.((((....))))...))))))).....))))).)))....((((....)))).((((((...))))))	-20	0
Wang2019-293T	AACAAAGAATCTCCTTGACA	Human	hg38	Lenti	Lenti	Lenti	Cas9-HF1	0.331992	Exogenous	ATGGAACAAAGAATCTCCTTGACAAGGTGA	GTTTTAGAGCTAGAAATAGCAAGTTAAAATAAGGCTAGTCCGTTATCAACTTGAAAAAGTGGCACCGAGTCGGTGC	AACAAAGAATCTCCTTGACA	................((((((((((..((((....)))).........))))))).)))........((((....)))).((((((...))))))	-18.4	0
Wang2019-293T	GTGCTGGATATTGTATGACA	Human	hg38	Lenti	Lenti	Lenti	Cas9-HF1	0.712053	Exogenous	ATGGGTGCTGGATATTGTATGACACGGTGA	GTTTTAGAGCTAGAAATAGCAAGTTAAAATAAGGCTAGTCCGTTATCAACTTGAAAAAGTGGCACCGAGTCGGTGC	GTGCTGGATATTGTATGACA	......((((.((...((((((((((..((((....)))).........))))))).))))).)))).((((....)))).((((((...))))))	-20.8	-1.7
Wang2019-293T	GATTCCTCGGAGTCATGACA	Human	hg38	Lenti	Lenti	Lenti	Cas9-HF1	0.509943	Exogenous	ATGGGATTCCTCGGAGTCATGACAAGGTGA	GTTTTAGAGCTAGAAATAGCAAGTTAAAATAAGGCTAGTCCGTTATCAACTTGAAAAAGTGGCACCGAGTCGGTGC	GATTCCTCGGAGTCATGACA	(((((....)))))..((((((((((..((((....)))).........))))))).)))........((((....)))).((((((...))))))	-22.3	-3.9
Wang2019-293T	GCTACCGTACAACTCTGACA	Human	hg38	Lenti	Lenti	Lenti	Cas9-HF1	0.536277	Exogenous	ATGGGCTACCGTACAACTCTGACAAGGTGA	GTTTTAGAGCTAGAAATAGCAAGTTAAAATAAGGCTAGTCCGTTATCAACTTGAAAAAGTGGCACCGAGTCGGTGC	GCTACCGTACAACTCTGACA	(((((.......((((((.....))))))(((....)))((((((...((((.(......).)))).)))))).....)))))((((...))))..	-18.9	0
Wang2019-293T	GATTGCTAATCACGTTGACA	Human	hg38	Lenti	Lenti	Lenti	Cas9-HF1	0.240899	Exogenous	ATGGGATTGCTAATCACGTTGACAAGGTGA	GTTTTAGAGCTAGAAATAGCAAGTTAAAATAAGGCTAGTCCGTTATCAACTTGAAAAAGTGGCACCGAGTCGGTGC	GATTGCTAATCACGTTGACA	((((...))))(((..((((((((((..((((....)))).........))))))).)))))).....((((....)))).((((((...))))))	-19.7	-0.2
Wang2019-293T	AGAGGACTTCTCCTATGACA	Human	hg38	Lenti	Lenti	Lenti	Cas9-HF1	0.738041	Exogenous	ATGGAGAGGACTTCTCCTATGACAAGGTGA	GTTTTAGAGCTAGAAATAGCAAGTTAAAATAAGGCTAGTCCGTTATCAACTTGAAAAAGTGGCACCGAGTCGGTGC	AGAGGACTTCTCCTATGACA	...(((((...(((......(((((((.((((....))))...))))))).)))..))))).......((((....)))).((((((...))))))	-22.4	-3
Wang2019-293T	ATTCTCTCTTCTTTGTGACA	Human	hg38	Lenti	Lenti	Lenti	Cas9-HF1	0.186505	Exogenous	ATGGATTCTCTCTTCTTTGTGACATGGGGT	GTTTTAGAGCTAGAAATAGCAAGTTAAAATAAGGCTAGTCCGTTATCAACTTGAAAAAGTGGCACCGAGTCGGTGC	ATTCTCTCTTCTTTGTGACA	..............(.((((((((((..((((....)))).........))))))).)))).......((((....)))).((((((...))))))	-18.6	0
Wang2019-293T	ACTTCCACAGTCACCTGACA	Human	hg38	Lenti	Lenti	Lenti	Cas9-HF1	0.392571	Exogenous	ATGGACTTCCACAGTCACCTGACACGGTGA	GTTTTAGAGCTAGAAATAGCAAGTTAAAATAAGGCTAGTCCGTTATCAACTTGAAAAAGTGGCACCGAGTCGGTGC	ACTTCCACAGTCACCTGACA	................((((((((((..((((....)))).........))))))).)))........((((....)))).((((((...))))))	-18.4	-2
Wang2019-293T	GGGCCACGACAAGTCTGACA	Human	hg38	Lenti	Lenti	Lenti	Cas9-HF1	0.491535	Exogenous	ATGGGGGCCACGACAAGTCTGACAGGGTGA	GTTTTAGAGCTAGAAATAGCAAGTTAAAATAAGGCTAGTCCGTTATCAACTTGAAAAAGTGGCACCGAGTCGGTGC	GGGCCACGACAAGTCTGACA	.(((...(((.(((((....(((((((.((((....))))...))))))).))))).))).)))....((((....)))).((((((...))))))	-22.8	-1.8
Wang2019-293T	ATCTACACAGAAAAGTGACA	Human	hg38	Lenti	Lenti	Lenti	Cas9-HF1	0.411765	Exogenous	ATGGATCTACACAGAAAAGTGACAAGGTGA	GTTTTAGAGCTAGAAATAGCAAGTTAAAATAAGGCTAGTCCGTTATCAACTTGAAAAAGTGGCACCGAGTCGGTGC	ATCTACACAGAAAAGTGACA	.........((.((..((((((((((..((((....)))).........))))))).)))..)).)).((((....)))).((((((...))))))	-20.2	-1.5
Wang2019-293T	GGTACCACATGGTCTTGACA	Human	hg38	Lenti	Lenti	Lenti	Cas9-HF1	0.534722	Exogenous	ATGGGGTACCACATGGTCTTGACATGGGGT	GTTTTAGAGCTAGAAATAGCAAGTTAAAATAAGGCTAGTCCGTTATCAACTTGAAAAAGTGGCACCGAGTCGGTGC	GGTACCACATGGTCTTGACA	(((((....(((((((....(((((((.((((....))))...))))))))))))))....).)))).((((....)))).((((((...))))))	-22.9	-1.7
Wang2019-293T	GACTGCGCGTGGCGATGACA	Human	hg38	Lenti	Lenti	Lenti	Cas9-HF1	0.447949	Exogenous	ATGGGACTGCGCGTGGCGATGACACGGTGA	GTTTTAGAGCTAGAAATAGCAAGTTAAAATAAGGCTAGTCCGTTATCAACTTGAAAAAGTGGCACCGAGTCGGTGC	GACTGCGCGTGGCGATGACA	........((((((..((((((((((..((((....)))).........))))))).)))))))))..((((....)))).((((((...))))))	-22.7	-2
Wang2019-293T	ACTCTCTGAAATAACTGACA	Human	hg38	Lenti	Lenti	Lenti	Cas9-HF1	0.541369	Exogenous	TGGGACTCTCTGAAATAACTGACATGGGTG	GTTTTAGAGCTAGAAATAGCAAGTTAAAATAAGGCTAGTCCGTTATCAACTTGAAAAAGTGGCACCGAGTCGGTGC	ACTCTCTGAAATAACTGACA	..........(((((.((((((((((..((((....)))).........))))))).))).)))))..((((....)))).((((((...))))))	-22.8	0
Wang2019-293T	GCGCTGAGGGAGCGTTGACA	Human	hg38	Lenti	Lenti	Lenti	Cas9-HF1	0.487358	Exogenous	ATGGGCGCTGAGGGAGCGTTGACAGGGTGA	GTTTTAGAGCTAGAAATAGCAAGTTAAAATAAGGCTAGTCCGTTATCAACTTGAAAAAGTGGCACCGAGTCGGTGC	GCGCTGAGGGAGCGTTGACA	(((((.....))))).((((((((((..((((....)))).........))))))).)))........((((....)))).((((((...))))))	-24.2	-5.8
Wang2019-293T	GGACCAGAACGACCATGACA	Human	hg38	Lenti	Lenti	Lenti	Cas9-HF1	0.550049	Exogenous	ATGGGGACCAGAACGACCATGACATGGGGT	GTTTTAGAGCTAGAAATAGCAAGTTAAAATAAGGCTAGTCCGTTATCAACTTGAAAAAGTGGCACCGAGTCGGTGC	GGACCAGAACGACCATGACA	((((.(((((..........)))))...((((....)))).((((.......)))).)))).......((((....)))).((((((...))))))	-19.7	0
Wang2019-293T	GAGGGTCCGAAGCAATGACA	Human	hg38	Lenti	Lenti	Lenti	Cas9-HF1	0.602771	Exogenous	ATGGGAGGGTCCGAAGCAATGACAAGGTGA	GTTTTAGAGCTAGAAATAGCAAGTTAAAATAAGGCTAGTCCGTTATCAACTTGAAAAAGTGGCACCGAGTCGGTGC	GAGGGTCCGAAGCAATGACA	..((.((.(((((.......))))).)).))........((((((...((((.(......).)))).))))))........((((((...))))))	-19.8	-0.4
Wang2019-293T	AGCCACATCCTCGAATGACA	Human	hg38	Lenti	Lenti	Lenti	Cas9-HF1	0.578808	Exogenous	ATGGAGCCACATCCTCGAATGACACGGTGA	GTTTTAGAGCTAGAAATAGCAAGTTAAAATAAGGCTAGTCCGTTATCAACTTGAAAAAGTGGCACCGAGTCGGTGC	AGCCACATCCTCGAATGACA	.(((((....((((((((((((((((..((((....)))).........))))))).....)))))....))))....)))))((((...))))..	-18.9	0
Wang2019-293T	AGACACAGAATTCAGTGACA	Human	hg38	Lenti	Lenti	Lenti	Cas9-HF1	0.4082	Exogenous	ATGGAGACACAGAATTCAGTGACAAGGTGA	GTTTTAGAGCTAGAAATAGCAAGTTAAAATAAGGCTAGTCCGTTATCAACTTGAAAAAGTGGCACCGAGTCGGTGC	AGACACAGAATTCAGTGACA	...(((....((((((((((((((((..((((....)))).........))))))).)))........)).))))...)))((((((...))))))	-19.1	-1.4
Wang2019-293T	GGGTGGCTGTAACCATGACA	Human	hg38	Lenti	Lenti	Lenti	Cas9-HF1	0.384583	Exogenous	ATGGGGGTGGCTGTAACCATGACATGGGGT	GTTTTAGAGCTAGAAATAGCAAGTTAAAATAAGGCTAGTCCGTTATCAACTTGAAAAAGTGGCACCGAGTCGGTGC	GGGTGGCTGTAACCATGACA	((((((((............(((((((.((((....))))...)))))))..))))).))).......((((....)))).((((((...))))))	-21.5	-2.8
Wang2019-293T	GAGCGGTGTACTTACTGACA	Human	hg38	Lenti	Lenti	Lenti	Cas9-HF1	0.59408	Exogenous	ATGGGAGCGGTGTACTTACTGACACGGTGA	GTTTTAGAGCTAGAAATAGCAAGTTAAAATAAGGCTAGTCCGTTATCAACTTGAAAAAGTGGCACCGAGTCGGTGC	GAGCGGTGTACTTACTGACA	.(((((...(((..((....(((((((.((((....))))...)))))))..))..))))))))....((((....)))).((((((...))))))	-22.6	-3.4
Wang2019-293T	GTGAATACATACCACTCACA	Human	hg38	Lenti	Lenti	Lenti	Cas9-HF1	0.629325	Exogenous	ATGGGTGAATACATACCACTCACAGGGTGA	GTTTTAGAGCTAGAAATAGCAAGTTAAAATAAGGCTAGTCCGTTATCAACTTGAAAAAGTGGCACCGAGTCGGTGC	GTGAATACATACCACTCACA	((((...........)))).(((((((.((((....))))...)))))))..................((((....)))).((((((...))))))	-17.9	-2.3
Wang2019-293T	GGAGCGGCGGATCAATCACA	Human	hg38	Lenti	Lenti	Lenti	Cas9-HF1	0.700118	Exogenous	ATGGGGAGCGGCGGATCAATCACACGGTGA	GTTTTAGAGCTAGAAATAGCAAGTTAAAATAAGGCTAGTCCGTTATCAACTTGAAAAAGTGGCACCGAGTCGGTGC	GGAGCGGCGGATCAATCACA	.((..(((((((........(((((((.((((....))))...))))))).......))))))).)).((((....)))).((((((...))))))	-23.9	0
Wang2019-293T	GCACGGGTAGTGGATTCACA	Human	hg38	Lenti	Lenti	Lenti	Cas9-HF1	0.477404	Exogenous	ATGGGCACGGGTAGTGGATTCACAGGGTGA	GTTTTAGAGCTAGAAATAGCAAGTTAAAATAAGGCTAGTCCGTTATCAACTTGAAAAAGTGGCACCGAGTCGGTGC	GCACGGGTAGTGGATTCACA	.....(((((((((((..(.(((((((.((((....))))...)))))))...)..))))))))))).((((....)))).((((((...))))))	-24.5	-2.3
Wang2019-293T	ACTACGACCATGAAATCACA	Human	hg38	Lenti	Lenti	Lenti	Cas9-HF1	0.509345	Exogenous	ATGGACTACGACCATGAAATCACAGGGTGA	GTTTTAGAGCTAGAAATAGCAAGTTAAAATAAGGCTAGTCCGTTATCAACTTGAAAAAGTGGCACCGAGTCGGTGC	ACTACGACCATGAAATCACA	.(((.(((..((....))..))).))).((((....))))(((((...((((.(......).)))).))))).........((((((...))))))	-17	0
Wang2019-293T	AAACAATGCCTATCCTCACA	Human	hg38	Lenti	Lenti	Lenti	Cas9-HF1	0.0834419	Exogenous	ATGGAAACAATGCCTATCCTCACAAGGTGA	GTTTTAGAGCTAGAAATAGCAAGTTAAAATAAGGCTAGTCCGTTATCAACTTGAAAAAGTGGCACCGAGTCGGTGC	AAACAATGCCTATCCTCACA	....((((.(((.(((....(((((((.((((....))))...))))))).))).)))..))))....((((....)))).((((((...))))))	-19.2	0
Wang2019-293T	ACTTGAAAGCTGGCTTCACA	Human	hg38	Lenti	Lenti	Lenti	Cas9-HF1	0.112662	Exogenous	ATGGACTTGAAAGCTGGCTTCACATGGGGT	GTTTTAGAGCTAGAAATAGCAAGTTAAAATAAGGCTAGTCCGTTATCAACTTGAAAAAGTGGCACCGAGTCGGTGC	ACTTGAAAGCTGGCTTCACA	........((((((((....(((((((.((((....))))...))))))).)))))))).........((((....)))).((((((...))))))	-23.9	-0.1
Wang2019-293T	AGGATCCGTGAGATGTCACA	Human	hg38	Lenti	Lenti	Lenti	Cas9-HF1	0.528551	Exogenous	TGGGAGGATCCGTGAGATGTCACAGGGGTG	GTTTTAGAGCTAGAAATAGCAAGTTAAAATAAGGCTAGTCCGTTATCAACTTGAAAAAGTGGCACCGAGTCGGTGC	AGGATCCGTGAGATGTCACA	.((((((((((....)))).(((((((.((((....))))...)))))))..))...)))).......((((....)))).((((((...))))))	-22.2	-3.7
Wang2019-293T	AGATATGGAACCCATTCACA	Human	hg38	Lenti	Lenti	Lenti	Cas9-HF1	0.472219	Exogenous	ATGGAGATATGGAACCCATTCACATGGGGT	GTTTTAGAGCTAGAAATAGCAAGTTAAAATAAGGCTAGTCCGTTATCAACTTGAAAAAGTGGCACCGAGTCGGTGC	AGATATGGAACCCATTCACA	.((((((((..((.((....(((((((.((((....))))...)))))))))))....)))).)))).((((....)))).((((((...))))))	-20.9	-2.1
Wang2019-293T	GTCAGAGCTTCAGCATCACA	Human	hg38	Lenti	Lenti	Lenti	Cas9-HF1	0.294177	Exogenous	CATGGTCAGAGCTTCAGCATCACATGGGTG	GTTTTAGAGCTAGAAATAGCAAGTTAAAATAAGGCTAGTCCGTTATCAACTTGAAAAAGTGGCACCGAGTCGGTGC	GTCAGAGCTTCAGCATCACA	.((..(((((.(((......)))...))))).)).....((((((...((((.(......).)))).))))))........((((((...))))))	-19	-1
Wang2019-293T	GGCTGAGGAACAGCCTCACA	Human	hg38	Lenti	Lenti	Lenti	Cas9-HF1	0.243723	Exogenous	ATGGGGCTGAGGAACAGCCTCACAGGGTGA	GTTTTAGAGCTAGAAATAGCAAGTTAAAATAAGGCTAGTCCGTTATCAACTTGAAAAAGTGGCACCGAGTCGGTGC	GGCTGAGGAACAGCCTCACA	......(((..(((((....(((((((.((((....))))...))))))).)))))..))).......((((....)))).((((((...))))))	-25.7	-7.5
Wang2019-293T	ACTTTATAAGCGTTGTCACA	Human	hg38	Lenti	Lenti	Lenti	Cas9-HF1	0.172447	Exogenous	ATGGACTTTATAAGCGTTGTCACAGGGTGA	GTTTTAGAGCTAGAAATAGCAAGTTAAAATAAGGCTAGTCCGTTATCAACTTGAAAAAGTGGCACCGAGTCGGTGC	ACTTTATAAGCGTTGTCACA	........((((..(((...(((((((.((((....))))...)))))))..))).....))))....((((....)))).((((((...))))))	-18.5	0
Wang2019-293T	AAGAAGTAAACTACCTCACA	Human	hg38	Lenti	Lenti	Lenti	Cas9-HF1	0.595564	Exogenous	ATGGAAGAAGTAAACTACCTCACAGGGTGA	GTTTTAGAGCTAGAAATAGCAAGTTAAAATAAGGCTAGTCCGTTATCAACTTGAAAAAGTGGCACCGAGTCGGTGC	AAGAAGTAAACTACCTCACA	.........(((((((....(((((((.((((....))))...))))))).))).)))).........((((....)))).((((((...))))))	-19.5	-0.3
Wang2019-293T	ACTTGTTACAAGAATTCACA	Human	hg38	Lenti	Lenti	Lenti	Cas9-HF1	0.136305	Exogenous	ATGGACTTGTTACAAGAATTCACAAGGTGA	GTTTTAGAGCTAGAAATAGCAAGTTAAAATAAGGCTAGTCCGTTATCAACTTGAAAAAGTGGCACCGAGTCGGTGC	ACTTGTTACAAGAATTCACA	.((((...))))....(((..(((((..((((....)))).((((...((((.(......).)))).)))))))))..)))((((((...))))))	-16.8	-0.8
Wang2019-293T	GAGGACAAGCGCCATTCACA	Human	hg38	Lenti	Lenti	Lenti	Cas9-HF1	0.645667	Exogenous	ATGGGAGGACAAGCGCCATTCACAGGGTGA	GTTTTAGAGCTAGAAATAGCAAGTTAAAATAAGGCTAGTCCGTTATCAACTTGAAAAAGTGGCACCGAGTCGGTGC	GAGGACAAGCGCCATTCACA	..((((.(((..........(((((((.((((....))))...)))))))...))).)))).......((((....)))).((((((...))))))	-23.2	-0.3
Wang2019-293T	ACTTGGCCATCTCTATCACA	Human	hg38	Lenti	Lenti	Lenti	Cas9-HF1	0.602405	Exogenous	ATGGACTTGGCCATCTCTATCACAGGGTGA	GTTTTAGAGCTAGAAATAGCAAGTTAAAATAAGGCTAGTCCGTTATCAACTTGAAAAAGTGGCACCGAGTCGGTGC	ACTTGGCCATCTCTATCACA	..((((((...((((.........))))((((....))))............))))))..........((((....)))).((((((...))))))	-20.3	0
Wang2019-293T	GCTGTCTACGGATCTTCACA	Human	hg38	Lenti	Lenti	Lenti	Cas9-HF1	0.439791	Exogenous	ATGGGCTGTCTACGGATCTTCACACGGTGA	GTTTTAGAGCTAGAAATAGCAAGTTAAAATAAGGCTAGTCCGTTATCAACTTGAAAAAGTGGCACCGAGTCGGTGC	GCTGTCTACGGATCTTCACA	..((...((((((.......(((((((.((((....))))...))))))).......))))))...))((((....)))).((((((...))))))	-23.6	-0.3
Wang2019-293T	GTCCATGATGCTTACTCACA	Human	hg38	Lenti	Lenti	Lenti	Cas9-HF1	0.338446	Exogenous	CATGGTCCATGATGCTTACTCACAAGGGTG	GTTTTAGAGCTAGAAATAGCAAGTTAAAATAAGGCTAGTCCGTTATCAACTTGAAAAAGTGGCACCGAGTCGGTGC	GTCCATGATGCTTACTCACA	.....((((((..(((..(.(((((((.((((....))))...)))))))...)..)))..).)))))((((....)))).((((((...))))))	-18.6	0
Wang2019-293T	ACTGGCCTGGCACTATCACA	Human	hg38	Lenti	Lenti	Lenti	Cas9-HF1	0.521084	Exogenous	ATGGACTGGCCTGGCACTATCACATGGGGT	GTTTTAGAGCTAGAAATAGCAAGTTAAAATAAGGCTAGTCCGTTATCAACTTGAAAAAGTGGCACCGAGTCGGTGC	ACTGGCCTGGCACTATCACA	((((((((............(((((((.((((....))))...))))))).)))))))).........((((....)))).((((((...))))))	-23.7	0
Wang2019-293T	GAGAAGGCGAGAGCTTCACA	Human	hg38	Lenti	Lenti	Lenti	Cas9-HF1	0.59557	Exogenous	ATGGGAGAAGGCGAGAGCTTCACAAGGTGA	GTTTTAGAGCTAGAAATAGCAAGTTAAAATAAGGCTAGTCCGTTATCAACTTGAAAAAGTGGCACCGAGTCGGTGC	GAGAAGGCGAGAGCTTCACA	..((.((((..(((((....(((((((.((((....))))...))))))).)))))....)))).)).((((....)))).((((((...))))))	-22.4	-3.2
Wang2019-293T	GCCCGTCACGATCGTTCACA	Human	hg38	Lenti	Lenti	Lenti	Cas9-HF1	0.298717	Exogenous	ATGGGCCCGTCACGATCGTTCACATGGGGT	GTTTTAGAGCTAGAAATAGCAAGTTAAAATAAGGCTAGTCCGTTATCAACTTGAAAAAGTGGCACCGAGTCGGTGC	GCCCGTCACGATCGTTCACA	......(((.....((((.((((....(((..((..((((.............)))).)).)))...))))))))...)))((((((...))))))	-17.8	0
Wang2019-293T	GGAGGATCCTCTTAATCACA	Human	hg38	Lenti	Lenti	Lenti	Cas9-HF1	0.443205	Exogenous	ATGGGGAGGATCCTCTTAATCACAGGGTGA	GTTTTAGAGCTAGAAATAGCAAGTTAAAATAAGGCTAGTCCGTTATCAACTTGAAAAAGTGGCACCGAGTCGGTGC	GGAGGATCCTCTTAATCACA	(((....(((..........(((((((.((((....))))...))))))).)))....))).......((((....)))).((((((...))))))	-18.9	-2.1
Wang2019-293T	GTAATCCTGAGAGATTCACA	Human	hg38	Lenti	Lenti	Lenti	Cas9-HF1	0.623987	Exogenous	ATGGGTAATCCTGAGAGATTCACATGGGGT	GTTTTAGAGCTAGAAATAGCAAGTTAAAATAAGGCTAGTCCGTTATCAACTTGAAAAAGTGGCACCGAGTCGGTGC	GTAATCCTGAGAGATTCACA	.......(((..(((..(((((((((..((((....)))).........))))))).))..))).)))((((....)))).((((((...))))))	-17.5	-1.4
Wang2019-293T	GAGGAGACACCGCGATCACA	Human	hg38	Lenti	Lenti	Lenti	Cas9-HF1	0.49775	Exogenous	ATGGGAGGAGACACCGCGATCACATGGGGT	GTTTTAGAGCTAGAAATAGCAAGTTAAAATAAGGCTAGTCCGTTATCAACTTGAAAAAGTGGCACCGAGTCGGTGC	GAGGAGACACCGCGATCACA	(((..((...((.(((...(((((((..((((....)))).........))))))).)))))...))..))).........((((((...))))))	-18.6	-0.5
Wang2019-293T	GTTTGCCAGCCAGCATCACA	Human	hg38	Lenti	Lenti	Lenti	Cas9-HF1	0.374652	Exogenous	ATGGGTTTGCCAGCCAGCATCACAGGGTGA	GTTTTAGAGCTAGAAATAGCAAGTTAAAATAAGGCTAGTCCGTTATCAACTTGAAAAAGTGGCACCGAGTCGGTGC	GTTTGCCAGCCAGCATCACA	....((.((((.........(((((((.((((....))))...)))))))..)))).)).........((((....)))).((((((...))))))	-18.9	-2
Wang2019-293T	GCGTGTCGAAGAATGTCACA	Human	hg38	Lenti	Lenti	Lenti	Cas9-HF1	0.445907	Exogenous	ATGGGCGTGTCGAAGAATGTCACAGGGTGA	GTTTTAGAGCTAGAAATAGCAAGTTAAAATAAGGCTAGTCCGTTATCAACTTGAAAAAGTGGCACCGAGTCGGTGC	GCGTGTCGAAGAATGTCACA	..(((.(.......).))).(((((((.((((....))))...)))))))..................((((....)))).((((((...))))))	-17.5	-1.9
Wang2019-293T	GCTCTATCTCAGTCGTCACA	Human	hg38	Lenti	Lenti	Lenti	Cas9-HF1	0.317791	Exogenous	ATGGGCTCTATCTCAGTCGTCACACGGTGA	GTTTTAGAGCTAGAAATAGCAAGTTAAAATAAGGCTAGTCCGTTATCAACTTGAAAAAGTGGCACCGAGTCGGTGC	GCTCTATCTCAGTCGTCACA	((((((...(.((....)).)...)))))).........((((((...((((.(......).)))).))))))........((((((...))))))	-20.6	0
Wang2019-293T	AACTGAAACTGTAAGTCACA	Human	hg38	Lenti	Lenti	Lenti	Cas9-HF1	0.144562	Exogenous	TGGGAACTGAAACTGTAAGTCACAAGGGTG	GTTTTAGAGCTAGAAATAGCAAGTTAAAATAAGGCTAGTCCGTTATCAACTTGAAAAAGTGGCACCGAGTCGGTGC	AACTGAAACTGTAAGTCACA	..((((((((((.....)))))))))).((((....))))(((((...((((.(......).)))).))))).........((((((...))))))	-25.1	0
Wang2019-293T	GGAGTCAGCCGTCAATCACA	Human	hg38	Lenti	Lenti	Lenti	Cas9-HF1	0.470588	Exogenous	CATGGGAGTCAGCCGTCAATCACATGGGTG	GTTTTAGAGCTAGAAATAGCAAGTTAAAATAAGGCTAGTCCGTTATCAACTTGAAAAAGTGGCACCGAGTCGGTGC	GGAGTCAGCCGTCAATCACA	(((.(.((((..........(((((((.((((....))))...)))))))..))))).))).......((((....)))).((((((...))))))	-24.1	-0.9
Wang2019-293T	AGTGTCACTCACTTCTCACA	Human	hg38	Lenti	Lenti	Lenti	Cas9-HF1	0.570208	Exogenous	ATGGAGTGTCACTCACTTCTCACAGGGTGA	GTTTTAGAGCTAGAAATAGCAAGTTAAAATAAGGCTAGTCCGTTATCAACTTGAAAAAGTGGCACCGAGTCGGTGC	AGTGTCACTCACTTCTCACA	.........(((((.(((.((((....(((..((..((((.............)))).)).)))...)))))))..)))))((((((...))))))	-18.6	-1.9
Wang2019-293T	GGAATCTCCACAGCGTCACA	Human	hg38	Lenti	Lenti	Lenti	Cas9-HF1	0.592311	Exogenous	ATGGGGAATCTCCACAGCGTCACAGGGTGA	GTTTTAGAGCTAGAAATAGCAAGTTAAAATAAGGCTAGTCCGTTATCAACTTGAAAAAGTGGCACCGAGTCGGTGC	GGAATCTCCACAGCGTCACA	(((...)))..((((..(((((((((..((((....)))).........))))))).)).))))....((((....)))).((((((...))))))	-19.5	-1.5
Wang2019-293T	ACTCCACCCAAAATGTCACA	Human	hg38	Lenti	Lenti	Lenti	Cas9-HF1	0.33157	Exogenous	ATGGACTCCACCCAAAATGTCACAGGGTGA	GTTTTAGAGCTAGAAATAGCAAGTTAAAATAAGGCTAGTCCGTTATCAACTTGAAAAAGTGGCACCGAGTCGGTGC	ACTCCACCCAAAATGTCACA	..............(((...(((((((.((((....))))...)))))))..))).............((((....)))).((((((...))))))	-17	0
Wang2019-293T	ACTTTCACATATTTATCACA	Human	hg38	Lenti	Lenti	Lenti	Cas9-HF1	0.205283	Exogenous	ATGGACTTTCACATATTTATCACATGGGGT	GTTTTAGAGCTAGAAATAGCAAGTTAAAATAAGGCTAGTCCGTTATCAACTTGAAAAAGTGGCACCGAGTCGGTGC	ACTTTCACATATTTATCACA	................(((..(((((..((((....)))).((((...((((.(......).)))).)))))))))..)))((((((...))))))	-16	0
Wang2019-293T	ATGATGGGGGTGTTATCACA	Human	hg38	Lenti	Lenti	Lenti	Cas9-HF1	0.197783	Exogenous	ATGGATGATGGGGGTGTTATCACAAGGTGA	GTTTTAGAGCTAGAAATAGCAAGTTAAAATAAGGCTAGTCCGTTATCAACTTGAAAAAGTGGCACCGAGTCGGTGC	ATGATGGGGGTGTTATCACA	.((((((.((..(((.(...(((((((.((((....))))...)))))))...).))).)).))))))((((....)))).((((((...))))))	-23.8	-2.6
Wang2019-293T	GCTTTCAGTATCTTATCACA	Human	hg38	Lenti	Lenti	Lenti	Cas9-HF1	0.391846	Exogenous	ATGGGCTTTCAGTATCTTATCACATGGGGT	GTTTTAGAGCTAGAAATAGCAAGTTAAAATAAGGCTAGTCCGTTATCAACTTGAAAAAGTGGCACCGAGTCGGTGC	GCTTTCAGTATCTTATCACA	(((((...............(((((((.((((....))))...)))))))))))).............((((....)))).((((((...))))))	-16.9	0
Wang2019-293T	ATACCTTGACATAAATCACA	Human	hg38	Lenti	Lenti	Lenti	Cas9-HF1	0.59584	Exogenous	TGGGATACCTTGACATAAATCACAGGGGTG	GTTTTAGAGCTAGAAATAGCAAGTTAAAATAAGGCTAGTCCGTTATCAACTTGAAAAAGTGGCACCGAGTCGGTGC	ATACCTTGACATAAATCACA	...((((.............(((((((.((((....))))...)))))))))))..............((((....)))).((((((...))))))	-16.3	0
Wang2019-293T	AAAGACAGTAACTTCTCACA	Human	hg38	Lenti	Lenti	Lenti	Cas9-HF1	0.355744	Exogenous	TGGGAAAGACAGTAACTTCTCACATGGGTG	GTTTTAGAGCTAGAAATAGCAAGTTAAAATAAGGCTAGTCCGTTATCAACTTGAAAAAGTGGCACCGAGTCGGTGC	AAAGACAGTAACTTCTCACA	...((((((..(((......(((((((.((((....))))...))))))))))))).)))........((((....)))).((((((...))))))	-17.9	0
Wang2019-293T	GCCGGTCCGTGTACATCACA	Human	hg38	Lenti	Lenti	Lenti	Cas9-HF1	0.207796	Exogenous	ATGGGCCGGTCCGTGTACATCACACGGTGA	GTTTTAGAGCTAGAAATAGCAAGTTAAAATAAGGCTAGTCCGTTATCAACTTGAAAAAGTGGCACCGAGTCGGTGC	GCCGGTCCGTGTACATCACA	(((.....(((.....))).(((((((.((((....))))...)))))))..))).............((((....)))).((((((...))))))	-20	-1.7
Wang2019-293T	GAGCCAGGGTTAACTTCACA	Human	hg38	Lenti	Lenti	Lenti	Cas9-HF1	0.510407	Exogenous	ATGGGAGCCAGGGTTAACTTCACAGGGTGA	GTTTTAGAGCTAGAAATAGCAAGTTAAAATAAGGCTAGTCCGTTATCAACTTGAAAAAGTGGCACCGAGTCGGTGC	GAGCCAGGGTTAACTTCACA	.((((....(((((((............((((....))))))))))).....))))............((((....)))).((((((...))))))	-21.3	0
Wang2019-293T	AGTGGGGCCCCAAATTCACA	Human	hg38	Lenti	Lenti	Lenti	Cas9-HF1	0.283654	Exogenous	ATGGAGTGGGGCCCCAAATTCACAGGGTGA	GTTTTAGAGCTAGAAATAGCAAGTTAAAATAAGGCTAGTCCGTTATCAACTTGAAAAAGTGGCACCGAGTCGGTGC	AGTGGGGCCCCAAATTCACA	.(((((........))))).(((((((.((((....))))...)))))))..................((((....)))).((((((...))))))	-18.9	-3.3
Wang2019-293T	GCTTCCAATCCTATTTCACA	Human	hg38	Lenti	Lenti	Lenti	Cas9-HF1	0.193861	Exogenous	ATGGGCTTCCAATCCTATTTCACATGGGGT	GTTTTAGAGCTAGAAATAGCAAGTTAAAATAAGGCTAGTCCGTTATCAACTTGAAAAAGTGGCACCGAGTCGGTGC	GCTTCCAATCCTATTTCACA	..........(((((((..((((....)))).)))))))((((((...((((.(......).)))).))))))........((((((...))))))	-20	0
Wang2019-293T	GATAGAAGAATAAGATCACA	Human	hg38	Lenti	Lenti	Lenti	Cas9-HF1	0.32071	Exogenous	CATGGATAGAAGAATAAGATCACAGGGTGA	GTTTTAGAGCTAGAAATAGCAAGTTAAAATAAGGCTAGTCCGTTATCAACTTGAAAAAGTGGCACCGAGTCGGTGC	GATAGAAGAATAAGATCACA	(((((..((...((.((...(((((((.((((....))))...)))))))..))))..))..))))).((((....)))).((((((...))))))	-17.8	0
Wang2019-293T	ATACTAAACTTGGGGTCACA	Human	hg38	Lenti	Lenti	Lenti	Cas9-HF1	0.231429	Exogenous	ATGGATACTAAACTTGGGGTCACAGGGTGA	GTTTTAGAGCTAGAAATAGCAAGTTAAAATAAGGCTAGTCCGTTATCAACTTGAAAAAGTGGCACCGAGTCGGTGC	ATACTAAACTTGGGGTCACA	.((((..((((((.(((((..(((((..((((....)))).((((...((((.(......).)))).)))))))))..))))).)))))).)))).	-22	0
Wang2019-293T	ACTGACGAGGCATTATCACA	Human	hg38	Lenti	Lenti	Lenti	Cas9-HF1	0.561554	Exogenous	TGGGACTGACGAGGCATTATCACACGGGTG	GTTTTAGAGCTAGAAATAGCAAGTTAAAATAAGGCTAGTCCGTTATCAACTTGAAAAAGTGGCACCGAGTCGGTGC	ACTGACGAGGCATTATCACA	..(((((.(((.........(((((((.((((....))))...))))))).......))))))))...((((....)))).((((((...))))))	-20.9	0
Wang2019-293T	ACCCAAAGCGCTAATTCACA	Human	hg38	Lenti	Lenti	Lenti	Cas9-HF1	0.293406	Exogenous	TGGGACCCAAAGCGCTAATTCACAGGGGTG	GTTTTAGAGCTAGAAATAGCAAGTTAAAATAAGGCTAGTCCGTTATCAACTTGAAAAAGTGGCACCGAGTCGGTGC	ACCCAAAGCGCTAATTCACA	......(((.((((.........)))).)))........((((((...((((.(......).)))).))))))........((((((...))))))	-19	0
Wang2019-293T	GAGGCCCAGCTACCCTCACA	Human	hg38	Lenti	Lenti	Lenti	Cas9-HF1	0.54074	Exogenous	ATGGGAGGCCCAGCTACCCTCACACGGTGA	GTTTTAGAGCTAGAAATAGCAAGTTAAAATAAGGCTAGTCCGTTATCAACTTGAAAAAGTGGCACCGAGTCGGTGC	GAGGCCCAGCTACCCTCACA	((......((((.(((....(((((((.((((....))))...))))))).))).))))......)).((((....)))).((((((...))))))	-21	-3.8
Wang2019-293T	AGAGCGTGTTGTGAATCACA	Human	hg38	Lenti	Lenti	Lenti	Cas9-HF1	0.611572	Exogenous	TGGGAGAGCGTGTTGTGAATCACATGGGTG	GTTTTAGAGCTAGAAATAGCAAGTTAAAATAAGGCTAGTCCGTTATCAACTTGAAAAAGTGGCACCGAGTCGGTGC	AGAGCGTGTTGTGAATCACA	((((((((........))).)))))...((((....))))(((((...((((.(......).)))).))))).........((((((...))))))	-18.8	-1.9
Wang2019-293T	GAAAGAAAGTGATTGTCACA	Human	hg38	Lenti	Lenti	Lenti	Cas9-HF1	0.253235	Exogenous	ATGGGAAAGAAAGTGATTGTCACAGGGTGA	GTTTTAGAGCTAGAAATAGCAAGTTAAAATAAGGCTAGTCCGTTATCAACTTGAAAAAGTGGCACCGAGTCGGTGC	GAAAGAAAGTGATTGTCACA	....((((..(((((((...(((((((.((((....))))...)))))))..))).))))..)).)).((((....)))).((((((...))))))	-20.1	-2.3
Wang2019-293T	GATTTCAACTCGTTGTCACA	Human	hg38	Lenti	Lenti	Lenti	Cas9-HF1	0.14772	Exogenous	ATGGGATTTCAACTCGTTGTCACAGGGTGA	GTTTTAGAGCTAGAAATAGCAAGTTAAAATAAGGCTAGTCCGTTATCAACTTGAAAAAGTGGCACCGAGTCGGTGC	GATTTCAACTCGTTGTCACA	....((.(((((.((((((..(((((..((((....)))).((((...((((.(......).)))).)))))))))..)))))).))))).))...	-20.9	-0.2
Wang2019-293T	GGGCAGGACCACAGCTCACA	Human	hg38	Lenti	Lenti	Lenti	Cas9-HF1	0.528198	Exogenous	ATGGGGGCAGGACCACAGCTCACAAGGTGA	GTTTTAGAGCTAGAAATAGCAAGTTAAAATAAGGCTAGTCCGTTATCAACTTGAAAAAGTGGCACCGAGTCGGTGC	GGGCAGGACCACAGCTCACA	.(((.((((...((((....(((((((.((((....))))...)))))))..)))).)))))))....((((....)))).((((((...))))))	-25.2	-4.6
Wang2019-293T	AGCCCATGTCCCAAATCACA	Human	hg38	Lenti	Lenti	Lenti	Cas9-HF1	0.408505	Exogenous	ATGGAGCCCATGTCCCAAATCACAGGGTGA	GTTTTAGAGCTAGAAATAGCAAGTTAAAATAAGGCTAGTCCGTTATCAACTTGAAAAAGTGGCACCGAGTCGGTGC	AGCCCATGTCCCAAATCACA	((((..(((........)))(((((((.((((....))))...)))))))..))))............((((....)))).((((((...))))))	-18.2	0
Wang2019-293T	ATTGCTTCGAAGGGTTCACA	Human	hg38	Lenti	Lenti	Lenti	Cas9-HF1	0.329961	Exogenous	ATGGATTGCTTCGAAGGGTTCACAAGGTGA	GTTTTAGAGCTAGAAATAGCAAGTTAAAATAAGGCTAGTCCGTTATCAACTTGAAAAAGTGGCACCGAGTCGGTGC	ATTGCTTCGAAGGGTTCACA	.(((((......(((((.........)))))......)))))......((((.(......).))))..((((....)))).((((((...))))))	-18.7	0
Wang2019-293T	AGGACGGTGCGGGCTTCACA	Human	hg38	Lenti	Lenti	Lenti	Cas9-HF1	0.705575	Exogenous	ATGGAGGACGGTGCGGGCTTCACAGGGTGA	GTTTTAGAGCTAGAAATAGCAAGTTAAAATAAGGCTAGTCCGTTATCAACTTGAAAAAGTGGCACCGAGTCGGTGC	AGGACGGTGCGGGCTTCACA	.....((((((((((.....(((((((.((((....))))...)))))))......)))))).)))).((((....)))).((((((...))))))	-27	-0.7
Wang2019-293T	AGGCAGAAGATTGCATCACA	Human	hg38	Lenti	Lenti	Lenti	Cas9-HF1	0.303763	Exogenous	ATGGAGGCAGAAGATTGCATCACACGGTGA	GTTTTAGAGCTAGAAATAGCAAGTTAAAATAAGGCTAGTCCGTTATCAACTTGAAAAAGTGGCACCGAGTCGGTGC	AGGCAGAAGATTGCATCACA	.(((..(((((((.....)))))))...)))........((((((...((((.(......).)))).))))))........((((((...))))))	-19.3	-2
Wang2019-293T	GGAACTTCATAGACTTCACA	Human	hg38	Lenti	Lenti	Lenti	Cas9-HF1	0.263	Exogenous	ATGGGGAACTTCATAGACTTCACAGGGTGA	GTTTTAGAGCTAGAAATAGCAAGTTAAAATAAGGCTAGTCCGTTATCAACTTGAAAAAGTGGCACCGAGTCGGTGC	GGAACTTCATAGACTTCACA	...........((((.....(((((((.((((....))))...)))))))......))))........((((....)))).((((((...))))))	-18.8	0
Wang2019-293T	GCTTTGACCACAAGATCACA	Human	hg38	Lenti	Lenti	Lenti	Cas9-HF1	0.372162	Exogenous	ATGGGCTTTGACCACAAGATCACAGGGTGA	GTTTTAGAGCTAGAAATAGCAAGTTAAAATAAGGCTAGTCCGTTATCAACTTGAAAAAGTGGCACCGAGTCGGTGC	GCTTTGACCACAAGATCACA	(((((((..((.........)).))))))).........((((((...((((.(......).)))).))))))........((((((...))))))	-18.3	0
Wang2019-293T	GCTGGCTTCACCTCATCACA	Human	hg38	Lenti	Lenti	Lenti	Cas9-HF1	0.729885	Exogenous	CATGGCTGGCTTCACCTCATCACAGGGTGA	GTTTTAGAGCTAGAAATAGCAAGTTAAAATAAGGCTAGTCCGTTATCAACTTGAAAAAGTGGCACCGAGTCGGTGC	GCTGGCTTCACCTCATCACA	((((((((............(((((((.((((....))))...))))))).)))))))).........((((....)))).((((((...))))))	-21.3	0
Wang2019-293T	ATGTGCAAGACATCATCACA	Human	hg38	Lenti	Lenti	Lenti	Cas9-HF1	0.48085	Exogenous	ATGGATGTGCAAGACATCATCACAAGGTGA	GTTTTAGAGCTAGAAATAGCAAGTTAAAATAAGGCTAGTCCGTTATCAACTTGAAAAAGTGGCACCGAGTCGGTGC	ATGTGCAAGACATCATCACA	((((.....))))...(((..(((((..((((....)))).((((...((((.(......).)))).)))))))))..)))((((((...))))))	-16.8	-0.8
Wang2019-293T	GAATGCCAGAGAAGGTCACA	Human	hg38	Lenti	Lenti	Lenti	Cas9-HF1	0.275065	Exogenous	ATGGGAATGCCAGAGAAGGTCACATGGGGT	GTTTTAGAGCTAGAAATAGCAAGTTAAAATAAGGCTAGTCCGTTATCAACTTGAAAAAGTGGCACCGAGTCGGTGC	GAATGCCAGAGAAGGTCACA	.............((((...(((((((.((((....))))...)))))))..))))............((((....)))).((((((...))))))	-18.4	-1.9
Wang2019-293T	GTGTCTGCTGCAGACTCACA	Human	hg38	Lenti	Lenti	Lenti	Cas9-HF1	0.511402	Exogenous	ATGGGTGTCTGCTGCAGACTCACAGGGTGA	GTTTTAGAGCTAGAAATAGCAAGTTAAAATAAGGCTAGTCCGTTATCAACTTGAAAAAGTGGCACCGAGTCGGTGC	GTGTCTGCTGCAGACTCACA	(.(((((...))))).)...(((((((.((((....))))...)))))))..................((((....)))).((((((...))))))	-20.8	-5.2
Wang2019-293T	GTGCACGGAAAGCCTTCACA	Human	hg38	Lenti	Lenti	Lenti	Cas9-HF1	0.647143	Exogenous	ATGGGTGCACGGAAAGCCTTCACAAGGTGA	GTTTTAGAGCTAGAAATAGCAAGTTAAAATAAGGCTAGTCCGTTATCAACTTGAAAAAGTGGCACCGAGTCGGTGC	GTGCACGGAAAGCCTTCACA	....(((((.((((((....(((((((.((((....))))...)))))))))))))..))))).....((((....)))).((((((...))))))	-29	-2.4
Wang2019-293T	GGCTGACGGTTAGCTTCACA	Human	hg38	Lenti	Lenti	Lenti	Cas9-HF1	0.3875	Exogenous	ATGGGGCTGACGGTTAGCTTCACACGGTGA	GTTTTAGAGCTAGAAATAGCAAGTTAAAATAAGGCTAGTCCGTTATCAACTTGAAAAAGTGGCACCGAGTCGGTGC	GGCTGACGGTTAGCTTCACA	((.(((((((((((((....(((((((.((((....))))...))))))).))))))).)))))))).((((....)))).((((((...))))))	-29.7	-3.6
Wang2019-293T	GCAAATGTGTGGCATTCACA	Human	hg38	Lenti	Lenti	Lenti	Cas9-HF1	0.413257	Exogenous	ATGGGCAAATGTGTGGCATTCACAGGGGGT	GTTTTAGAGCTAGAAATAGCAAGTTAAAATAAGGCTAGTCCGTTATCAACTTGAAAAAGTGGCACCGAGTCGGTGC	GCAAATGTGTGGCATTCACA	...((((..((((.......(((((((.((((....))))...)))))))...))))...))))....((((....)))).((((((...))))))	-18.4	-1.9
Wang2019-293T	GTCCTGTGCACAGATTCACA	Human	hg38	Lenti	Lenti	Lenti	Cas9-HF1	0.505346	Exogenous	ATGGGTCCTGTGCACAGATTCACAAGGTGA	GTTTTAGAGCTAGAAATAGCAAGTTAAAATAAGGCTAGTCCGTTATCAACTTGAAAAAGTGGCACCGAGTCGGTGC	GTCCTGTGCACAGATTCACA	...(((((........))))).......((((....))))(((((...((((.(......).)))).))))).........((((((...))))))	-19.1	-1.2
Wang2019-293T	GCATGTACTCCCATCTCACA	Human	hg38	Lenti	Lenti	Lenti	Cas9-HF1	0.408242	Exogenous	ATGGGCATGTACTCCCATCTCACAGGGTGA	GTTTTAGAGCTAGAAATAGCAAGTTAAAATAAGGCTAGTCCGTTATCAACTTGAAAAAGTGGCACCGAGTCGGTGC	GCATGTACTCCCATCTCACA	((((..((((..........(((((((.((((....))))...)))))))...((((.(...(((......)))...).))))...))))..))))	-16.9	0
Wang2019-293T	GCACACGGGTTCCCGTCACA	Human	hg38	Lenti	Lenti	Lenti	Cas9-HF1	0.486359	Exogenous	ATGGGCACACGGGTTCCCGTCACAGGGTGA	GTTTTAGAGCTAGAAATAGCAAGTTAAAATAAGGCTAGTCCGTTATCAACTTGAAAAAGTGGCACCGAGTCGGTGC	GCACACGGGTTCCCGTCACA	....(((((((...(((...(((((((.((((....))))...)))))))..))).))))))).....((((....)))).((((((...))))))	-21.6	-3.9
Wang2019-293T	GTCGATGCGACCGTTTCACA	Human	hg38	Lenti	Lenti	Lenti	Cas9-HF1	0.497167	Exogenous	ATGGGTCGATGCGACCGTTTCACAGGGGGT	GTTTTAGAGCTAGAAATAGCAAGTTAAAATAAGGCTAGTCCGTTATCAACTTGAAAAAGTGGCACCGAGTCGGTGC	GTCGATGCGACCGTTTCACA	(..((((.(((.((((....(((((((.((((....))))...))))))).))))..)))))))..).((((....)))).((((((...))))))	-20	-2.4
Wang2019-293T	GCTACGATGCCTACATCACA	Human	hg38	Lenti	Lenti	Lenti	Cas9-HF1	0.558272	Exogenous	ATGGGCTACGATGCCTACATCACAGGGTGA	GTTTTAGAGCTAGAAATAGCAAGTTAAAATAAGGCTAGTCCGTTATCAACTTGAAAAAGTGGCACCGAGTCGGTGC	GCTACGATGCCTACATCACA	(((..((((....))))...(((((((.((((....))))...)))))))..))).............((((....)))).((((((...))))))	-18.8	-2.6
Wang2019-293T	GGTCTCCACAGGGAATCACA	Human	hg38	Lenti	Lenti	Lenti	Cas9-HF1	0.621729	Exogenous	ATGGGGTCTCCACAGGGAATCACAGGGTGA	GTTTTAGAGCTAGAAATAGCAAGTTAAAATAAGGCTAGTCCGTTATCAACTTGAAAAAGTGGCACCGAGTCGGTGC	GGTCTCCACAGGGAATCACA	(((.(((....))))))...(((((((.((((....))))...)))))))..................((((....)))).((((((...))))))	-18.8	-3.2
Wang2019-293T	AAGCAGTTCTCACGCTCACA	Human	hg38	Lenti	Lenti	Lenti	Cas9-HF1	0.457951	Exogenous	ATGGAAGCAGTTCTCACGCTCACAGGGTGA	GTTTTAGAGCTAGAAATAGCAAGTTAAAATAAGGCTAGTCCGTTATCAACTTGAAAAAGTGGCACCGAGTCGGTGC	AAGCAGTTCTCACGCTCACA	......((((...((((.........)))).))))....((((((...((((.(......).)))).))))))........((((((...))))))	-19.5	-1
Wang2019-293T	AAAGTCTGTTAGTACTCACA	Human	hg38	Lenti	Lenti	Lenti	Cas9-HF1	0.296329	Exogenous	ATGGAAAGTCTGTTAGTACTCACAAGGTGA	GTTTTAGAGCTAGAAATAGCAAGTTAAAATAAGGCTAGTCCGTTATCAACTTGAAAAAGTGGCACCGAGTCGGTGC	AAAGTCTGTTAGTACTCACA	.....(((((..(((((.........))).))..)))))((((((...((((.(......).)))).))))))........((((((...))))))	-18	0
Wang2019-293T	GTGATGACGTGCCATTCACA	Human	hg38	Lenti	Lenti	Lenti	Cas9-HF1	0.362826	Exogenous	ATGGGTGATGACGTGCCATTCACACGGTGA	GTTTTAGAGCTAGAAATAGCAAGTTAAAATAAGGCTAGTCCGTTATCAACTTGAAAAAGTGGCACCGAGTCGGTGC	GTGATGACGTGCCATTCACA	.((((((((.((........(((((((.((((....))))...))))))).......)).))))))))((((....)))).((((((...))))))	-25	-3.9
Wang2019-293T	AGCGTACAGTGCCTTTCACA	Human	hg38	Lenti	Lenti	Lenti	Cas9-HF1	0.690791	Exogenous	ATGGAGCGTACAGTGCCTTTCACAGGGTGA	GTTTTAGAGCTAGAAATAGCAAGTTAAAATAAGGCTAGTCCGTTATCAACTTGAAAAAGTGGCACCGAGTCGGTGC	AGCGTACAGTGCCTTTCACA	((((.((...(((((.....(((((((.((((....))))...))))))))))))..)).))))....((((....)))).((((((...))))))	-24.2	-0.6
Wang2019-293T	GCAATGACGGTCACTTCACA	Human	hg38	Lenti	Lenti	Lenti	Cas9-HF1	0.595014	Exogenous	ATGGGCAATGACGGTCACTTCACAGGGTGA	GTTTTAGAGCTAGAAATAGCAAGTTAAAATAAGGCTAGTCCGTTATCAACTTGAAAAAGTGGCACCGAGTCGGTGC	GCAATGACGGTCACTTCACA	...(((((((..(((.....(((((((.((((....))))...)))))))......))))))))))..((((....)))).((((((...))))))	-23.6	-0.3
Wang2019-293T	ATTGCTACCATGTACTCACA	Human	hg38	Lenti	Lenti	Lenti	Cas9-HF1	0.24249	Exogenous	ATGGATTGCTACCATGTACTCACAAGGTGA	GTTTTAGAGCTAGAAATAGCAAGTTAAAATAAGGCTAGTCCGTTATCAACTTGAAAAAGTGGCACCGAGTCGGTGC	ATTGCTACCATGTACTCACA	...((((((.(((....)))(((((((.((((....))))...)))))))..)).)))).........((((....)))).((((((...))))))	-17.4	-0.4
Wang2019-293T	ATCAAAAGTGTACAATCACA	Human	hg38	Lenti	Lenti	Lenti	Cas9-HF1	0.114352	Exogenous	ATGGATCAAAAGTGTACAATCACAAGGTGA	GTTTTAGAGCTAGAAATAGCAAGTTAAAATAAGGCTAGTCCGTTATCAACTTGAAAAAGTGGCACCGAGTCGGTGC	ATCAAAAGTGTACAATCACA	.((((((.(((......))).)))).))((((....))))(((((...((((.(......).)))).))))).........((((((...))))))	-18.2	-2
Wang2019-293T	AATTTCCCATTCCAATCACA	Human	hg38	Lenti	Lenti	Lenti	Cas9-HF1	0.0954893	Exogenous	ATGGAATTTCCCATTCCAATCACAAGGTGA	GTTTTAGAGCTAGAAATAGCAAGTTAAAATAAGGCTAGTCCGTTATCAACTTGAAAAAGTGGCACCGAGTCGGTGC	AATTTCCCATTCCAATCACA	................(((..(((((..((((....)))).((((...((((.(......).)))).)))))))))..)))((((((...))))))	-16	0
Wang2019-293T	ATACGAGAGAAACCTTCACA	Human	hg38	Lenti	Lenti	Lenti	Cas9-HF1	0.6256	Exogenous	ATGGATACGAGAGAAACCTTCACAAGGTGA	GTTTTAGAGCTAGAAATAGCAAGTTAAAATAAGGCTAGTCCGTTATCAACTTGAAAAAGTGGCACCGAGTCGGTGC	ATACGAGAGAAACCTTCACA	..(((.((....((((....(((((((.((((....))))...)))))))))))....))))).....((((....)))).((((((...))))))	-21.3	0
Wang2019-293T	AGGCGCAGAGGCAAATCACA	Human	hg38	Lenti	Lenti	Lenti	Cas9-HF1	0.406621	Exogenous	ATGGAGGCGCAGAGGCAAATCACATGGGGT	GTTTTAGAGCTAGAAATAGCAAGTTAAAATAAGGCTAGTCCGTTATCAACTTGAAAAAGTGGCACCGAGTCGGTGC	AGGCGCAGAGGCAAATCACA	.((((.(..(((........(((((((.((((....))))...)))))))...)))..).))))....((((....)))).((((((...))))))	-19.1	-1.8
Wang2019-293T	GATACAGGATATACATCACA	Human	hg38	Lenti	Lenti	Lenti	Cas9-HF1	0.477366	Exogenous	ATGGGATACAGGATATACATCACAGGGTGA	GTTTTAGAGCTAGAAATAGCAAGTTAAAATAAGGCTAGTCCGTTATCAACTTGAAAAAGTGGCACCGAGTCGGTGC	GATACAGGATATACATCACA	((((..((((..........(((((((.((((....))))...))))))).......))))..)))).((((....)))).((((((...))))))	-21	0
Wang2019-293T	ACACGTCGCCGATCTTCACA	Human	hg38	Lenti	Lenti	Lenti	Cas9-HF1	0.353011	Exogenous	ATGGACACGTCGCCGATCTTCACAGGGTGA	GTTTTAGAGCTAGAAATAGCAAGTTAAAATAAGGCTAGTCCGTTATCAACTTGAAAAAGTGGCACCGAGTCGGTGC	ACACGTCGCCGATCTTCACA	......((((((.(((....(((((((.((((....))))...)))))))...((((.(...(((......)))...).))))...))))))))).	-17.8	0
Wang2019-293T	GTCCATGACTGTGACTCACA	Human	hg38	Lenti	Lenti	Lenti	Cas9-HF1	0.355617	Exogenous	CATGGTCCATGACTGTGACTCACATGGGTG	GTTTTAGAGCTAGAAATAGCAAGTTAAAATAAGGCTAGTCCGTTATCAACTTGAAAAAGTGGCACCGAGTCGGTGC	GTCCATGACTGTGACTCACA	.((...(((((((...)))))))...))((((....))))(((((...((((.(......).)))).))))).........((((((...))))))	-21.8	-2.1
Wang2019-293T	AGCCTAACTTTCGGATCACA	Human	hg38	Lenti	Lenti	Lenti	Cas9-HF1	0.134516	Exogenous	ATGGAGCCTAACTTTCGGATCACATGGGGT	GTTTTAGAGCTAGAAATAGCAAGTTAAAATAAGGCTAGTCCGTTATCAACTTGAAAAAGTGGCACCGAGTCGGTGC	AGCCTAACTTTCGGATCACA	...........(((((...(((((((..((((....)))).........))))))).)))))......((((....)))).((((((...))))))	-21.2	-0.5
Wang2019-293T	GGCCACAGGTGGTCATCACA	Human	hg38	Lenti	Lenti	Lenti	Cas9-HF1	0.156116	Exogenous	ATGGGGCCACAGGTGGTCATCACAGGGTGA	GTTTTAGAGCTAGAAATAGCAAGTTAAAATAAGGCTAGTCCGTTATCAACTTGAAAAAGTGGCACCGAGTCGGTGC	GGCCACAGGTGGTCATCACA	(((((....)))))..(((..(((((..((((....)))).((((...((((.(......).)))).)))))))))..)))((((((...))))))	-21.6	-5.6
Wang2019-293T	AGGCCTTGCATGTGATCACA	Human	hg38	Lenti	Lenti	Lenti	Cas9-HF1	0.450739	Exogenous	ATGGAGGCCTTGCATGTGATCACAGGGTGA	GTTTTAGAGCTAGAAATAGCAAGTTAAAATAAGGCTAGTCCGTTATCAACTTGAAAAAGTGGCACCGAGTCGGTGC	AGGCCTTGCATGTGATCACA	.((((((.............(((((((.((((....))))...)))))))))))))............((((....)))).((((((...))))))	-21.2	0
Wang2019-293T	GATAACCACGATCGTTCACA	Human	hg38	Lenti	Lenti	Lenti	Cas9-HF1	0.381877	Exogenous	CATGGATAACCACGATCGTTCACAAGGTGA	GTTTTAGAGCTAGAAATAGCAAGTTAAAATAAGGCTAGTCCGTTATCAACTTGAAAAAGTGGCACCGAGTCGGTGC	GATAACCACGATCGTTCACA	((((((...(((.(((....(((((((.((((....))))...)))))))..)))..))).)))))).((((....)))).((((((...))))))	-21.6	0
Wang2019-293T	GGCCATGGTGAGGAGTCACA	Human	hg38	Lenti	Lenti	Lenti	Cas9-HF1	0.54245	Exogenous	CATGGGCCATGGTGAGGAGTCACAGGGGTG	GTTTTAGAGCTAGAAATAGCAAGTTAAAATAAGGCTAGTCCGTTATCAACTTGAAAAAGTGGCACCGAGTCGGTGC	GGCCATGGTGAGGAGTCACA	.....((((((((((((...(((((((.((((....))))...)))))))..)))...))).))))))((((....)))).((((((...))))))	-23.7	-3.6
Wang2019-293T	ATGATCAGGCTTCACTCACA	Human	hg38	Lenti	Lenti	Lenti	Cas9-HF1	0.281245	Exogenous	GGGGATGATCAGGCTTCACTCACATGGGTG	GTTTTAGAGCTAGAAATAGCAAGTTAAAATAAGGCTAGTCCGTTATCAACTTGAAAAAGTGGCACCGAGTCGGTGC	ATGATCAGGCTTCACTCACA	.((((..((((...((....(((((((.((((....))))...))))))).))...)).))...))))((((....)))).((((((...))))))	-19.6	0
Wang2019-293T	GGGATCCATTGAGCATCACA	Human	hg38	Lenti	Lenti	Lenti	Cas9-HF1	0.474017	Exogenous	ATGGGGGATCCATTGAGCATCACATGGGGT	GTTTTAGAGCTAGAAATAGCAAGTTAAAATAAGGCTAGTCCGTTATCAACTTGAAAAAGTGGCACCGAGTCGGTGC	GGGATCCATTGAGCATCACA	.((((......(((......(((((((.((((....))))...)))))))...))).)))).......((((....)))).((((((...))))))	-18.7	0
Wang2019-293T	GTATTTCCACAAGGATCACA	Human	hg38	Lenti	Lenti	Lenti	Cas9-HF1	0.374113	Exogenous	ATGGGTATTTCCACAAGGATCACATGGGGT	GTTTTAGAGCTAGAAATAGCAAGTTAAAATAAGGCTAGTCCGTTATCAACTTGAAAAAGTGGCACCGAGTCGGTGC	GTATTTCCACAAGGATCACA	............((((...(((((((..((((....)))).........))))))).)))).......((((....)))).((((((...))))))	-19.5	-1.9
Wang2019-293T	AGGAGCCACACAACCTCACA	Human	hg38	Lenti	Lenti	Lenti	Cas9-HF1	0.167201	Exogenous	ATGGAGGAGCCACACAACCTCACAAGGTGA	GTTTTAGAGCTAGAAATAGCAAGTTAAAATAAGGCTAGTCCGTTATCAACTTGAAAAAGTGGCACCGAGTCGGTGC	AGGAGCCACACAACCTCACA	.((((((.............(((((((.((((....))))...)))))))..)))...))).......((((....)))).((((((...))))))	-18.6	-0.2
Wang2019-293T	ACCATCCCATCTCTATCACA	Human	hg38	Lenti	Lenti	Lenti	Cas9-HF1	0.241135	Exogenous	ATGGACCATCCCATCTCTATCACATGGGGT	GTTTTAGAGCTAGAAATAGCAAGTTAAAATAAGGCTAGTCCGTTATCAACTTGAAAAAGTGGCACCGAGTCGGTGC	ACCATCCCATCTCTATCACA	.((((.....(((((.........)))))(((....)))((((((...((((.(......).)))).)))))).....))))(((((...))))).	-17.2	0
Wang2019-293T	GGTCCTGGCAATCCTTCACA	Human	hg38	Lenti	Lenti	Lenti	Cas9-HF1	0.63174	Exogenous	ATGGGGTCCTGGCAATCCTTCACACGGTGA	GTTTTAGAGCTAGAAATAGCAAGTTAAAATAAGGCTAGTCCGTTATCAACTTGAAAAAGTGGCACCGAGTCGGTGC	GGTCCTGGCAATCCTTCACA	((..(((((....(((....(((((((.((((....))))...))))))))))))))).)).......((((....)))).((((((...))))))	-22	0
Wang2019-293T	ATAGGAGCCCCGTTCTCACA	Human	hg38	Lenti	Lenti	Lenti	Cas9-HF1	0.513851	Exogenous	ATGGATAGGAGCCCCGTTCTCACAAGGTGA	GTTTTAGAGCTAGAAATAGCAAGTTAAAATAAGGCTAGTCCGTTATCAACTTGAAAAAGTGGCACCGAGTCGGTGC	ATAGGAGCCCCGTTCTCACA	...((((((...........(((((((.((((....))))...)))))))..)))...))).......((((....)))).((((((...))))))	-18.7	-2.4
Wang2019-293T	AACTGTACTGGCTACTCACA	Human	hg38	Lenti	Lenti	Lenti	Cas9-HF1	0.525917	Exogenous	ATGGAACTGTACTGGCTACTCACAGGGTGA	GTTTTAGAGCTAGAAATAGCAAGTTAAAATAAGGCTAGTCCGTTATCAACTTGAAAAAGTGGCACCGAGTCGGTGC	AACTGTACTGGCTACTCACA	(((.(.(((((((.......(((((((.((((....))))...)))))))..)))))))).)))....((((....)))).((((((...))))))	-22.6	0
Wang2019-293T	GAAGCTTGTCCAAGGTCACA	Human	hg38	Lenti	Lenti	Lenti	Cas9-HF1	0.365374	Exogenous	ATGGGAAGCTTGTCCAAGGTCACATGGGGT	GTTTTAGAGCTAGAAATAGCAAGTTAAAATAAGGCTAGTCCGTTATCAACTTGAAAAAGTGGCACCGAGTCGGTGC	GAAGCTTGTCCAAGGTCACA	((((((((.(....).)).))))))...((((....))))(((((...((((.(......).)))).))))).........((((((...))))))	-18.7	-1.2
Wang2019-293T	ATCCTGGATCTTTACTCACA	Human	hg38	Lenti	Lenti	Lenti	Cas9-HF1	0.211538	Exogenous	ATGGATCCTGGATCTTTACTCACAAGGTGA	GTTTTAGAGCTAGAAATAGCAAGTTAAAATAAGGCTAGTCCGTTATCAACTTGAAAAAGTGGCACCGAGTCGGTGC	ATCCTGGATCTTTACTCACA	...((((.(((..(((...)))...))).))))......((((((...((((.(......).)))).))))))........((((((...))))))	-18.8	0
Wang2019-293T	AGGGAAGCCCACAAGTCACA	Human	hg38	Lenti	Lenti	Lenti	Cas9-HF1	0.514274	Exogenous	TGGGAGGGAAGCCCACAAGTCACATGGGTG	GTTTTAGAGCTAGAAATAGCAAGTTAAAATAAGGCTAGTCCGTTATCAACTTGAAAAAGTGGCACCGAGTCGGTGC	AGGGAAGCCCACAAGTCACA	.(((...)))((.((((...(((((((.((((....))))...)))))))..)))).)).........((((....)))).((((((...))))))	-21.7	-2.7
Wang2019-293T	GCACTCAGTCAATCTTCACA	Human	hg38	Lenti	Lenti	Lenti	Cas9-HF1	0.358581	Exogenous	ATGGGCACTCAGTCAATCTTCACAAGGTGA	GTTTTAGAGCTAGAAATAGCAAGTTAAAATAAGGCTAGTCCGTTATCAACTTGAAAAAGTGGCACCGAGTCGGTGC	GCACTCAGTCAATCTTCACA	.((((...((((........(((((((.((((....))))...)))))))..((.....)).........))))...))))((((((...))))))	-17.7	0
Wang2019-293T	AAGGTCCCTGTACATTCACA	Human	hg38	Lenti	Lenti	Lenti	Cas9-HF1	0.401841	Exogenous	ATGGAAGGTCCCTGTACATTCACATGGGGT	GTTTTAGAGCTAGAAATAGCAAGTTAAAATAAGGCTAGTCCGTTATCAACTTGAAAAAGTGGCACCGAGTCGGTGC	AAGGTCCCTGTACATTCACA	.((.((.((((......)))).....)).))........((((((...((((.(......).)))).))))))........((((((...))))))	-17.1	0
Wang2019-293T	AAACCCCTGCGACTGTCACA	Human	hg38	Lenti	Lenti	Lenti	Cas9-HF1	0.50765	Exogenous	ATGGAAACCCCTGCGACTGTCACAGGGTGA	GTTTTAGAGCTAGAAATAGCAAGTTAAAATAAGGCTAGTCCGTTATCAACTTGAAAAAGTGGCACCGAGTCGGTGC	AAACCCCTGCGACTGTCACA	.......((.(((((((...(((((((.((((....))))...)))))))..))).))))))......((((....)))).((((((...))))))	-22	0
Wang2019-293T	GCTCAGATCAGAGTCTCACA	Human	hg38	Lenti	Lenti	Lenti	Cas9-HF1	0.421555	Exogenous	ATGGGCTCAGATCAGAGTCTCACATGGGGT	GTTTTAGAGCTAGAAATAGCAAGTTAAAATAAGGCTAGTCCGTTATCAACTTGAAAAAGTGGCACCGAGTCGGTGC	GCTCAGATCAGAGTCTCACA	.....(((...(((((....(((((((.((((....))))...))))))).))))).)))........((((....)))).((((((...))))))	-19.2	-2.7
Wang2019-293T	GCTTAATTATCGGAGTCACA	Human	hg38	Lenti	Lenti	Lenti	Cas9-HF1	0.137419	Exogenous	ATGGGCTTAATTATCGGAGTCACATGGGGT	GTTTTAGAGCTAGAAATAGCAAGTTAAAATAAGGCTAGTCCGTTATCAACTTGAAAAAGTGGCACCGAGTCGGTGC	GCTTAATTATCGGAGTCACA	.......((.(((((((...(((((((.((((....))))...)))))))..)))...)))).))...((((....)))).((((((...))))))	-21	-0.6
Wang2019-293T	GAGACCTCCAGAGTCTCACA	Human	hg38	Lenti	Lenti	Lenti	Cas9-HF1	0.654288	Exogenous	ATGGGAGACCTCCAGAGTCTCACAGGGTGA	GTTTTAGAGCTAGAAATAGCAAGTTAAAATAAGGCTAGTCCGTTATCAACTTGAAAAAGTGGCACCGAGTCGGTGC	GAGACCTCCAGAGTCTCACA	(((((.......)))))...(((((((.((((....))))...)))))))..................((((....)))).((((((...))))))	-21.4	-5.8
Wang2019-293T	AAAAGAAGACCAACGTCACA	Human	hg38	Lenti	Lenti	Lenti	Cas9-HF1	0.048994	Exogenous	ATGGAAAAGAAGACCAACGTCACAAGGTGA	GTTTTAGAGCTAGAAATAGCAAGTTAAAATAAGGCTAGTCCGTTATCAACTTGAAAAAGTGGCACCGAGTCGGTGC	AAAAGAAGACCAACGTCACA	....((.(((..(((((...(((((((.((((....))))...)))))))..)))..))..))).)).((((....)))).((((((...))))))	-18.9	-1.6
Wang2019-293T	GGTCCGTGCTGTCAATCACA	Human	hg38	Lenti	Lenti	Lenti	Cas9-HF1	0.307937	Exogenous	ATGGGGTCCGTGCTGTCAATCACAAGGTGA	GTTTTAGAGCTAGAAATAGCAAGTTAAAATAAGGCTAGTCCGTTATCAACTTGAAAAAGTGGCACCGAGTCGGTGC	GGTCCGTGCTGTCAATCACA	(.((...(((((.....)))))....)).).........((((((...((((.(......).)))).))))))........((((((...))))))	-19.3	-0.8
Wang2019-293T	ATGCTCGGGATACTGTCACA	Human	hg38	Lenti	Lenti	Lenti	Cas9-HF1	0.536591	Exogenous	ATGGATGCTCGGGATACTGTCACACGGTGA	GTTTTAGAGCTAGAAATAGCAAGTTAAAATAAGGCTAGTCCGTTATCAACTTGAAAAAGTGGCACCGAGTCGGTGC	ATGCTCGGGATACTGTCACA	..((((..((.((((...)))).)).)))).........((((((...((((.(......).)))).))))))........((((((...))))))	-21.8	-1.1
Wang2019-293T	GTTGTATGTTACCTTTCACA	Human	hg38	Lenti	Lenti	Lenti	Cas9-HF1	0.524484	Exogenous	ATGGGTTGTATGTTACCTTTCACATGGGGT	GTTTTAGAGCTAGAAATAGCAAGTTAAAATAAGGCTAGTCCGTTATCAACTTGAAAAAGTGGCACCGAGTCGGTGC	GTTGTATGTTACCTTTCACA	((((.((((((((((.....(((((((.((((....))))...))))))))))).)))..)))...))))...........((((((...))))))	-17.9	0
Wang2019-293T	GACCCAACTACCGTTTCACA	Human	hg38	Lenti	Lenti	Lenti	Cas9-HF1	0.286097	Exogenous	ATGGGACCCAACTACCGTTTCACAAGGTGA	GTTTTAGAGCTAGAAATAGCAAGTTAAAATAAGGCTAGTCCGTTATCAACTTGAAAAAGTGGCACCGAGTCGGTGC	GACCCAACTACCGTTTCACA	.......((((..(((((.((((....(((..((..((((.............)))).)).)))...)))))))))..))))(((((...))))).	-18	0
Wang2019-293T	AGGGGACCTCCGGAATCACA	Human	hg38	Lenti	Lenti	Lenti	Cas9-HF1	0.49359	Exogenous	ATGGAGGGGACCTCCGGAATCACAGGGTGA	GTTTTAGAGCTAGAAATAGCAAGTTAAAATAAGGCTAGTCCGTTATCAACTTGAAAAAGTGGCACCGAGTCGGTGC	AGGGGACCTCCGGAATCACA	((.((((..((.........(((((((.((((....))))...)))))))..))...)))).))....((((....)))).((((((...))))))	-20.6	-1.1
Wang2019-293T	ATCAAGACTGGGCCATCACA	Human	hg38	Lenti	Lenti	Lenti	Cas9-HF1	0.636274	Exogenous	ATGGATCAAGACTGGGCCATCACACGGTGA	GTTTTAGAGCTAGAAATAGCAAGTTAAAATAAGGCTAGTCCGTTATCAACTTGAAAAAGTGGCACCGAGTCGGTGC	ATCAAGACTGGGCCATCACA	.....((((((.((......(((((((.((((....))))...)))))))..))))))))........((((....)))).((((((...))))))	-23.4	0
Wang2019-293T	AGAGCAGCTTATCGATCACA	Human	hg38	Lenti	Lenti	Lenti	Cas9-HF1	0.336241	Exogenous	ATGGAGAGCAGCTTATCGATCACATGGGGT	GTTTTAGAGCTAGAAATAGCAAGTTAAAATAAGGCTAGTCCGTTATCAACTTGAAAAAGTGGCACCGAGTCGGTGC	AGAGCAGCTTATCGATCACA	.((..(((((..........(((((((.((((....))))...))))))).)))))..))........((((....)))).((((((...))))))	-18.7	0
Wang2019-293T	ATACTACTTCAAATATCACA	Human	hg38	Lenti	Lenti	Lenti	Cas9-HF1	0.36021	Exogenous	TGGGATACTACTTCAAATATCACATGGGTG	GTTTTAGAGCTAGAAATAGCAAGTTAAAATAAGGCTAGTCCGTTATCAACTTGAAAAAGTGGCACCGAGTCGGTGC	ATACTACTTCAAATATCACA	.((((..((((((((..(((((((((..((((....)))).........))))))).))....)))....)))))..))))((((((...))))))	-16.4	0
Wang2019-293T	GATCGTCAACAGCTATCACA	Human	hg38	Lenti	Lenti	Lenti	Cas9-HF1	0.474178	Exogenous	ATGGGATCGTCAACAGCTATCACACGGTGA	GTTTTAGAGCTAGAAATAGCAAGTTAAAATAAGGCTAGTCCGTTATCAACTTGAAAAAGTGGCACCGAGTCGGTGC	GATCGTCAACAGCTATCACA	(((....(((.((((.(...(((((((.((((....))))...)))))))...).))))..)))))).((((....)))).((((((...))))))	-18.6	-1
Wang2019-293T	GCAGAACCAGATCAGTCACA	Human	hg38	Lenti	Lenti	Lenti	Cas9-HF1	0.488683	Exogenous	ATGGGCAGAACCAGATCAGTCACAAGGTGA	GTTTTAGAGCTAGAAATAGCAAGTTAAAATAAGGCTAGTCCGTTATCAACTTGAAAAAGTGGCACCGAGTCGGTGC	GCAGAACCAGATCAGTCACA	....(((..(((.((((...(((((((.((((....))))...)))))))..)))).))).)))....((((....)))).((((((...))))))	-21.2	0
Wang2019-293T	GCTGTAGACTCTCCGTCACA	Human	hg38	Lenti	Lenti	Lenti	Cas9-HF1	0.439355	Exogenous	ATGGGCTGTAGACTCTCCGTCACACGGTGA	GTTTTAGAGCTAGAAATAGCAAGTTAAAATAAGGCTAGTCCGTTATCAACTTGAAAAAGTGGCACCGAGTCGGTGC	GCTGTAGACTCTCCGTCACA	(((((.(((.....))))))))......((((....))))(((((...((((.(......).)))).))))).........((((((...))))))	-21.7	-2.5
Wang2019-293T	AGCACCTACCCATATTCACA	Human	hg38	Lenti	Lenti	Lenti	Cas9-HF1	0.464713	Exogenous	ATGGAGCACCTACCCATATTCACAGGGTGA	GTTTTAGAGCTAGAAATAGCAAGTTAAAATAAGGCTAGTCCGTTATCAACTTGAAAAAGTGGCACCGAGTCGGTGC	AGCACCTACCCATATTCACA	.(((((..............(((((((.((((....))))...)))))))..((((.((((.......((((....)))))).))..)))))))))	-17.6	0
Wang2019-293T	AACAAACTAACGTACTCACA	Human	hg38	Lenti	Lenti	Lenti	Cas9-HF1	0.114018	Exogenous	ATGGAACAAACTAACGTACTCACATGGGGT	GTTTTAGAGCTAGAAATAGCAAGTTAAAATAAGGCTAGTCCGTTATCAACTTGAAAAAGTGGCACCGAGTCGGTGC	AACAAACTAACGTACTCACA	.......(((((.(((..(.(((((((.((((....))))...)))))))...)..))).)))))...((((....)))).((((((...))))))	-20.7	0
Wang2019-293T	GAATACCCAAGATGGTCACA	Human	hg38	Lenti	Lenti	Lenti	Cas9-HF1	0.343025	Exogenous	ATGGGAATACCCAAGATGGTCACAAGGTGA	GTTTTAGAGCTAGAAATAGCAAGTTAAAATAAGGCTAGTCCGTTATCAACTTGAAAAAGTGGCACCGAGTCGGTGC	GAATACCCAAGATGGTCACA	..........(((((.(..(((((((..((((....)))).........))))))).).)))))....((((....)))).((((((...))))))	-20.2	-0.9
Wang2019-293T	GAAGATCAACACAAAAACCA	Human	hg38	Lenti	Lenti	Lenti	Cas9-HF1	0.639628	Exogenous	ATGGGAAGATCAACACAAAAACCAAGGTGA	GTTTTAGAGCTAGAAATAGCAAGTTAAAATAAGGCTAGTCCGTTATCAACTTGAAAAAGTGGCACCGAGTCGGTGC	GAAGATCAACACAAAAACCA	...(((.(((.......((.(((((((.((((....))))...)))))))..)).......)))))).((((....)))).((((((...))))))	-18.1	0
Wang2019-293T	ATCTGTGCATGAACAACCAA	Human	hg38	Lenti	Lenti	Lenti	Cas9-HF1	0.142386	Exogenous	ATGGATCTGTGCATGAACAACCAAAGGTGA	GTTTTAGAGCTAGAAATAGCAAGTTAAAATAAGGCTAGTCCGTTATCAACTTGAAAAAGTGGCACCGAGTCGGTGC	ATCTGTGCATGAACAACCAA	...(((......))).((..(((((((.((((....))))...)))))))..))..............((((....)))).((((((...))))))	-18.8	-0.9
Wang2019-293T	ACCTTCTTGCTGTATAACCA	Human	hg38	Lenti	Lenti	Lenti	Cas9-HF1	0.700605	Exogenous	TGGGACCTTCTTGCTGTATAACCAAGGGTG	GTTTTAGAGCTAGAAATAGCAAGTTAAAATAAGGCTAGTCCGTTATCAACTTGAAAAAGTGGCACCGAGTCGGTGC	ACCTTCTTGCTGTATAACCA	...((((.(((.((..........)).))).))))....((((((...((((.(......).)))).))))))........((((((...))))))	-20.7	0
Wang2019-293T	AGATCAGATTCCGATTTGGT	Human	hg38	Lenti	Lenti	Lenti	Cas9-HF1	0.439602	Exogenous	ATGGAGATCAGATTCCGATTTGGTGGGTGA	GTTTTAGAGCTAGAAATAGCAAGTTAAAATAAGGCTAGTCCGTTATCAACTTGAAAAAGTGGCACCGAGTCGGTGC	AGATCAGATTCCGATTTGGT	..........(((((((((((((.....((((....))))........((((.(......).))))..((((....)))))))))))))))))...	-24.2	-2.5
Wang2019-293T	GAGGTCCGGTCGAGATTGGT	Human	hg38	Lenti	Lenti	Lenti	Cas9-HF1	0.757834	Exogenous	CATGGAGGTCCGGTCGAGATTGGTAGGGTG	GTTTTAGAGCTAGAAATAGCAAGTTAAAATAAGGCTAGTCCGTTATCAACTTGAAAAAGTGGCACCGAGTCGGTGC	GAGGTCCGGTCGAGATTGGT	.......(((((.((((((((((((((.((((....))))...)))))))...)))))))))..))).((((....)))).((((((...))))))	-23.9	-1.9
Wang2019-293T	GTAGAAAAGCTTGATAACCA	Human	hg38	Lenti	Lenti	Lenti	Cas9-HF1	0.689953	Exogenous	CATGGTAGAAAAGCTTGATAACCAAGGTGA	GTTTTAGAGCTAGAAATAGCAAGTTAAAATAAGGCTAGTCCGTTATCAACTTGAAAAAGTGGCACCGAGTCGGTGC	GTAGAAAAGCTTGATAACCA	......(((.((((((((((((((((..((((....)))).........))))))).)...))))))))))).........((((((...))))))	-21	0
Wang2019-293T	AGGTCCTACCTTGCTAACCA	Human	hg38	Lenti	Lenti	Lenti	Cas9-HF1	0.71798	Exogenous	TGGGAGGTCCTACCTTGCTAACCAGGGGTG	GTTTTAGAGCTAGAAATAGCAAGTTAAAATAAGGCTAGTCCGTTATCAACTTGAAAAAGTGGCACCGAGTCGGTGC	AGGTCCTACCTTGCTAACCA	((((...)))).((((.((.(((((((.((((....))))...)))))))..)).)))).........((((....)))).((((((...))))))	-21.4	-1.3
Wang2019-293T	GGAATGTAACGTTGGTTGGT	Human	hg38	Lenti	Lenti	Lenti	Cas9-HF1	0.559771	Exogenous	ATGGGGAATGTAACGTTGGTTGGTTGGTGA	GTTTTAGAGCTAGAAATAGCAAGTTAAAATAAGGCTAGTCCGTTATCAACTTGAAAAAGTGGCACCGAGTCGGTGC	GGAATGTAACGTTGGTTGGT	.....((((((((((((..((((((((.((((....))))...)))))))).))))))..))))))..((((....)))).((((((...))))))	-25.1	-1.2
Wang2019-293T	AGAAAGTGCTTCTCTTTGGT	Human	hg38	Lenti	Lenti	Lenti	Cas9-HF1	0.957414	Exogenous	ATGGAGAAAGTGCTTCTCTTTGGTGGGTGA	GTTTTAGAGCTAGAAATAGCAAGTTAAAATAAGGCTAGTCCGTTATCAACTTGAAAAAGTGGCACCGAGTCGGTGC	AGAAAGTGCTTCTCTTTGGT	.((....((((........((((((((.((((....))))...))))))))))))...))........((((....)))).((((((...))))))	-17.9	-0.2
Wang2019-293T	GTTCTGCTGAAGAGTACCAA	Human	hg38	Lenti	Lenti	Lenti	Cas9-HF1	0.496963	Exogenous	ATGGGTTCTGCTGAAGAGTACCAAAGGTGA	GTTTTAGAGCTAGAAATAGCAAGTTAAAATAAGGCTAGTCCGTTATCAACTTGAAAAAGTGGCACCGAGTCGGTGC	GTTCTGCTGAAGAGTACCAA	.(((....)))((.((((..(((((((.((((....))))...)))))))..)).)).))........((((....)))).((((((...))))))	-20.7	-1.7
Wang2019-293T	GAAATTGAAAAGTGTACCAA	Human	hg38	Lenti	Lenti	Lenti	Cas9-HF1	0.107809	Exogenous	CATGGAAATTGAAAAGTGTACCAATGGGTG	GTTTTAGAGCTAGAAATAGCAAGTTAAAATAAGGCTAGTCCGTTATCAACTTGAAAAAGTGGCACCGAGTCGGTGC	GAAATTGAAAAGTGTACCAA	................((..(((((((.((((....))))...)))))))..))..............((((....)))).((((((...))))))	-17.9	0
Wang2019-293T	GTTGTGAAGCCACCAACCAA	Human	hg38	Lenti	Lenti	Lenti	Cas9-HF1	0.683433	Exogenous	ATGGGTTGTGAAGCCACCAACCAAAGGTGA	GTTTTAGAGCTAGAAATAGCAAGTTAAAATAAGGCTAGTCCGTTATCAACTTGAAAAAGTGGCACCGAGTCGGTGC	GTTGTGAAGCCACCAACCAA	((((..((...((...((..(((((((.((((....))))...)))))))..))...))...))..))))...........((((((...))))))	-20	-2.4
Wang2019-293T	AGGAGCCTGCCAAAGAACCA	Human	hg38	Lenti	Lenti	Lenti	Cas9-HF1	0.886623	Exogenous	ATGGAGGAGCCTGCCAAAGAACCAGGGTGA	GTTTTAGAGCTAGAAATAGCAAGTTAAAATAAGGCTAGTCCGTTATCAACTTGAAAAAGTGGCACCGAGTCGGTGC	AGGAGCCTGCCAAAGAACCA	.(((....(((.........(((((((.((((....))))...)))))))..)))...))).......((((....)))).((((((...))))))	-20.8	-0.7
Wang2019-293T	GATGGGCGTGATGGCACCAA	Human	hg38	Lenti	Lenti	Lenti	Cas9-HF1	0.537046	Exogenous	CATGGATGGGCGTGATGGCACCAAGGGGTG	GTTTTAGAGCTAGAAATAGCAAGTTAAAATAAGGCTAGTCCGTTATCAACTTGAAAAAGTGGCACCGAGTCGGTGC	GATGGGCGTGATGGCACCAA	(((((((....((((.....(((((((.((((....))))...)))))))...)))))))))))....((((....)))).((((((...))))))	-25.7	-5.6
Wang2019-293T	AGCACTGCAGCCCTTACCAA	Human	hg38	Lenti	Lenti	Lenti	Cas9-HF1	0.622468	Exogenous	ATGGAGCACTGCAGCCCTTACCAATGGGGT	GTTTTAGAGCTAGAAATAGCAAGTTAAAATAAGGCTAGTCCGTTATCAACTTGAAAAAGTGGCACCGAGTCGGTGC	AGCACTGCAGCCCTTACCAA	.((......)).((..((..(((((((.((((....))))...)))))))..))..))..........((((....)))).((((((...))))))	-19.4	-0.5
Wang2019-293T	GAGTGGCAAAATATCACCAA	Human	hg38	Lenti	Lenti	Lenti	Cas9-HF1	0.40775	Exogenous	ATGGGAGTGGCAAAATATCACCAAGGGTGA	GTTTTAGAGCTAGAAATAGCAAGTTAAAATAAGGCTAGTCCGTTATCAACTTGAAAAAGTGGCACCGAGTCGGTGC	GAGTGGCAAAATATCACCAA	((.((((.............(((((((.((((....))))...)))))))...)))).))........((((....)))).((((((...))))))	-19.6	-1.1
Wang2019-293T	GAGGGCAGCCCTTCGAACCA	Human	hg38	Lenti	Lenti	Lenti	Cas9-HF1	0.725571	Exogenous	ATGGGAGGGCAGCCCTTCGAACCAGGGTGA	GTTTTAGAGCTAGAAATAGCAAGTTAAAATAAGGCTAGTCCGTTATCAACTTGAAAAAGTGGCACCGAGTCGGTGC	GAGGGCAGCCCTTCGAACCA	..((((((((.((.......(((((((.((((....))))...))))))))))))).)))).......((((....)))).((((((...))))))	-24.5	-5.2
Wang2019-293T	GGCGGCAGGACAGCTAACCA	Human	hg38	Lenti	Lenti	Lenti	Cas9-HF1	0.790119	Exogenous	CATGGGCGGCAGGACAGCTAACCACGGTGA	GTTTTAGAGCTAGAAATAGCAAGTTAAAATAAGGCTAGTCCGTTATCAACTTGAAAAAGTGGCACCGAGTCGGTGC	GGCGGCAGGACAGCTAACCA	((.(((.((((((((.....(((((((.((((....))))...)))))))..)))).))))))).)).((((....)))).((((((...))))))	-26.5	-3.6
Wang2019-293T	AATGTGACTCACAGCAACCA	Human	hg38	Lenti	Lenti	Lenti	Cas9-HF1	0.689815	Exogenous	ATGGAATGTGACTCACAGCAACCAGGGGGT	GTTTTAGAGCTAGAAATAGCAAGTTAAAATAAGGCTAGTCCGTTATCAACTTGAAAAAGTGGCACCGAGTCGGTGC	AATGTGACTCACAGCAACCA	((((.((((...(((.....(((((((.((((....))))...)))))))...)))))))))))....((((....)))).((((((...))))))	-23.1	-1.3
Wang2019-293T	AGATGGTGGTGTTGATGGTT	Human	hg38	Lenti	Lenti	Lenti	Cas9-HF1	0.333563	Exogenous	ATGGAGATGGTGGTGTTGATGGTTAGGGGT	GTTTTAGAGCTAGAAATAGCAAGTTAAAATAAGGCTAGTCCGTTATCAACTTGAAAAAGTGGCACCGAGTCGGTGC	AGATGGTGGTGTTGATGGTT	.((((((((......((((((((((((.((((....))))...))))))))..))))..)))))))).((((....)))).((((((...))))))	-24	-0.1
Wang2019-293T	GCATCATGGCGGTAGAACCA	Human	hg38	Lenti	Lenti	Lenti	Cas9-HF1	0.532447	Exogenous	ATGGGCATCATGGCGGTAGAACCAAGGTGA	GTTTTAGAGCTAGAAATAGCAAGTTAAAATAAGGCTAGTCCGTTATCAACTTGAAAAAGTGGCACCGAGTCGGTGC	GCATCATGGCGGTAGAACCA	.....(((((((.....((.(((((((.((((....))))...)))))))..)).....)))))))..((((....)))).((((((...))))))	-24.4	-2.2
Wang2019-293T	AAACGAGAAGCACTTACCAA	Human	hg38	Lenti	Lenti	Lenti	Cas9-HF1	0.14271	Exogenous	ATGGAAACGAGAAGCACTTACCAATGGGGT	GTTTTAGAGCTAGAAATAGCAAGTTAAAATAAGGCTAGTCCGTTATCAACTTGAAAAAGTGGCACCGAGTCGGTGC	AAACGAGAAGCACTTACCAA	.((((.(((((.(((.....(((((((.((((....))))...)))))))))))))..))))))....((((....)))).((((((...))))))	-22.2	0
Wang2019-293T	GCTGGTAGGGTCCATAACCA	Human	hg38	Lenti	Lenti	Lenti	Cas9-HF1	0.44725	Exogenous	CATGGCTGGTAGGGTCCATAACCAAGGTGA	GTTTTAGAGCTAGAAATAGCAAGTTAAAATAAGGCTAGTCCGTTATCAACTTGAAAAAGTGGCACCGAGTCGGTGC	GCTGGTAGGGTCCATAACCA	..((((((((....((.((.(((((((.((((....))))...)))))))..)).))..)).))))))((((....)))).((((((...))))))	-22.2	-1.9
Wang2019-293T	AAATGTTAACGCAAAAACCA	Human	hg38	Lenti	Lenti	Lenti	Cas9-HF1	0.15673	Exogenous	ATGGAAATGTTAACGCAAAAACCAAGGTGA	GTTTTAGAGCTAGAAATAGCAAGTTAAAATAAGGCTAGTCCGTTATCAACTTGAAAAAGTGGCACCGAGTCGGTGC	AAATGTTAACGCAAAAACCA	...((.(((((......((.(((((((.((((....))))...)))))))..))......))))).))((((....)))).((((((...))))))	-21.1	0
Wang2019-293T	GTGACACCACACAGAAACCA	Human	hg38	Lenti	Lenti	Lenti	Cas9-HF1	0.65722	Exogenous	ATGGGTGACACCACACAGAAACCACGGTGA	GTTTTAGAGCTAGAAATAGCAAGTTAAAATAAGGCTAGTCCGTTATCAACTTGAAAAAGTGGCACCGAGTCGGTGC	GTGACACCACACAGAAACCA	(((....))).......((.(((((((.((((....))))...)))))))..))..............((((....)))).((((((...))))))	-18.4	-1.9
Wang2019-293T	AACCATATTATCCTGAACCA	Human	hg38	Lenti	Lenti	Lenti	Cas9-HF1	0.633619	Exogenous	ATGGAACCATATTATCCTGAACCAAGGTGA	GTTTTAGAGCTAGAAATAGCAAGTTAAAATAAGGCTAGTCCGTTATCAACTTGAAAAAGTGGCACCGAGTCGGTGC	AACCATATTATCCTGAACCA	............(((..(..(((((((.((((....))))...)))))))..)..)))..........((((....)))).((((((...))))))	-17.2	0
Wang2019-293T	ATAACTTGTACATGCAACCA	Human	hg38	Lenti	Lenti	Lenti	Cas9-HF1	0.616533	Exogenous	ATGGATAACTTGTACATGCAACCAAGGTGA	GTTTTAGAGCTAGAAATAGCAAGTTAAAATAAGGCTAGTCCGTTATCAACTTGAAAAAGTGGCACCGAGTCGGTGC	ATAACTTGTACATGCAACCA	(((((..(.((..((.....(((((((.((((....))))...)))))))...))..))).)))))..((((....)))).((((((...))))))	-17.7	-0.4
Wang2019-293T	GTGGGGAATGTGGTAAACCA	Human	hg38	Lenti	Lenti	Lenti	Cas9-HF1	0.789541	Exogenous	ATGGGTGGGGAATGTGGTAAACCAGGGGGT	GTTTTAGAGCTAGAAATAGCAAGTTAAAATAAGGCTAGTCCGTTATCAACTTGAAAAAGTGGCACCGAGTCGGTGC	GTGGGGAATGTGGTAAACCA	....(((...((((......(((((((.((((....))))...)))))))...)))).))).......((((....)))).((((((...))))))	-19.5	-0.8
Wang2019-293T	ATGACTGTGGTTGACAACCA	Human	hg38	Lenti	Lenti	Lenti	Cas9-HF1	0.614962	Exogenous	GGGGATGACTGTGGTTGACAACCAAGGTGA	GTTTTAGAGCTAGAAATAGCAAGTTAAAATAAGGCTAGTCCGTTATCAACTTGAAAAAGTGGCACCGAGTCGGTGC	ATGACTGTGGTTGACAACCA	..((((((((((...)))))(((((((.((((....))))...))))))).....)))))........((((....)))).((((((...))))))	-20.7	-2.3
Wang2019-293T	ATCTGCCAAACGTAGACCAA	Human	hg38	Lenti	Lenti	Lenti	Cas9-HF1	0.438711	Exogenous	ATGGATCTGCCAAACGTAGACCAAAGGTGA	GTTTTAGAGCTAGAAATAGCAAGTTAAAATAAGGCTAGTCCGTTATCAACTTGAAAAAGTGGCACCGAGTCGGTGC	ATCTGCCAAACGTAGACCAA	........(((((((.((..(((((((.((((....))))...)))))))..)))))...))))....((((....)))).((((((...))))))	-22.1	-3.5
Wang2019-293T	ATTAGGTGAGAAGGATGGTT	Human	hg38	Lenti	Lenti	Lenti	Cas9-HF1	0.501932	Exogenous	TGGGATTAGGTGAGAAGGATGGTTGGGGGT	GTTTTAGAGCTAGAAATAGCAAGTTAAAATAAGGCTAGTCCGTTATCAACTTGAAAAAGTGGCACCGAGTCGGTGC	ATTAGGTGAGAAGGATGGTT	.((((((((...(((((((((((((((.((((....))))...))))))))..)))).)))....)).)))))).......((((((...))))))	-26	0
Wang2019-293T	AAAACATCGGCAGATACCAA	Human	hg38	Lenti	Lenti	Lenti	Cas9-HF1	0.120804	Exogenous	ATGGAAAACATCGGCAGATACCAAAGGTGA	GTTTTAGAGCTAGAAATAGCAAGTTAAAATAAGGCTAGTCCGTTATCAACTTGAAAAAGTGGCACCGAGTCGGTGC	AAAACATCGGCAGATACCAA	........(((.(((.((..(((((((.((((....))))...)))))))..))...))).)))....((((....)))).((((((...))))))	-20.4	-0.5
Wang2019-293T	GCACCCAAATCTCCAAACCA	Human	hg38	Lenti	Lenti	Lenti	Cas9-HF1	0.716092	Exogenous	ATGGGCACCCAAATCTCCAAACCAGGGTGA	GTTTTAGAGCTAGAAATAGCAAGTTAAAATAAGGCTAGTCCGTTATCAACTTGAAAAAGTGGCACCGAGTCGGTGC	GCACCCAAATCTCCAAACCA	(((((.....(((....(((.((((...((((....))))(((((...((((.(......).)))).)))))..)))).)))....)))..)))))	-19.2	0
Wang2019-293T	AAGAGGACATGATAATTGGT	Human	hg38	Lenti	Lenti	Lenti	Cas9-HF1	0.432258	Exogenous	ATGGAAGAGGACATGATAATTGGTTGGTGA	GTTTTAGAGCTAGAAATAGCAAGTTAAAATAAGGCTAGTCCGTTATCAACTTGAAAAAGTGGCACCGAGTCGGTGC	AAGAGGACATGATAATTGGT	.........((((((((((((((((((.((((....))))...)))))))...))))....)))))))((((....)))).((((((...))))))	-21.4	0
Wang2019-293T	AAGCTTACAGGATGGAACCA	Human	hg38	Lenti	Lenti	Lenti	Cas9-HF1	0.653798	Exogenous	ATGGAAGCTTACAGGATGGAACCAGGGTGA	GTTTTAGAGCTAGAAATAGCAAGTTAAAATAAGGCTAGTCCGTTATCAACTTGAAAAAGTGGCACCGAGTCGGTGC	AAGCTTACAGGATGGAACCA	..........((((((.(.(((((((..((((....)))).........))))))).)))))))....((((....)))).((((((...))))))	-22.3	-0.5
Wang2019-293T	ATGGATGACCAAACAAACCA	Human	hg38	Lenti	Lenti	Lenti	Cas9-HF1	0.56913	Exogenous	TGGGATGGATGACCAAACAAACCAGGGGTG	GTTTTAGAGCTAGAAATAGCAAGTTAAAATAAGGCTAGTCCGTTATCAACTTGAAAAAGTGGCACCGAGTCGGTGC	ATGGATGACCAAACAAACCA	...((((((...((...((.(((((((.((((....))))...)))))))..))...))..)))))).((((....)))).((((((...))))))	-21.7	-1.2
Wang2019-293T	AGAAATCAAGAAAAGACCAA	Human	hg38	Lenti	Lenti	Lenti	Cas9-HF1	0.110324	Exogenous	ATGGAGAAATCAAGAAAAGACCAATGGGGT	GTTTTAGAGCTAGAAATAGCAAGTTAAAATAAGGCTAGTCCGTTATCAACTTGAAAAAGTGGCACCGAGTCGGTGC	AGAAATCAAGAAAAGACCAA	.........((..((.((..(((((((.((((....))))...)))))))..))))..))........((((....)))).((((((...))))))	-19.7	0
Wang2019-293T	ACTCTGCACTTTCGGTTGGT	Human	hg38	Lenti	Lenti	Lenti	Cas9-HF1	0.408502	Exogenous	ATGGACTCTGCACTTTCGGTTGGTAGGGGT	GTTTTAGAGCTAGAAATAGCAAGTTAAAATAAGGCTAGTCCGTTATCAACTTGAAAAAGTGGCACCGAGTCGGTGC	ACTCTGCACTTTCGGTTGGT	......(((((((((((((((((((((.((((....))))...)))))))...))))).))).............))))))((((((...))))))	-23.7	0
Wang2019-293T	ACAGCTAATTTGACCAACCA	Human	hg38	Lenti	Lenti	Lenti	Cas9-HF1	0.538681	Exogenous	GGGGACAGCTAATTTGACCAACCAAGGTGA	GTTTTAGAGCTAGAAATAGCAAGTTAAAATAAGGCTAGTCCGTTATCAACTTGAAAAAGTGGCACCGAGTCGGTGC	ACAGCTAATTTGACCAACCA	.....((((..(((...((.(((((((.((((....))))...)))))))..))...))).))))...((((....)))).((((((...))))))	-18.9	0
Wang2019-293T	AGAGGTGGAGTCGTTACCAA	Human	hg38	Lenti	Lenti	Lenti	Cas9-HF1	0.591856	Exogenous	ATGGAGAGGTGGAGTCGTTACCAAAGGTGA	GTTTTAGAGCTAGAAATAGCAAGTTAAAATAAGGCTAGTCCGTTATCAACTTGAAAAAGTGGCACCGAGTCGGTGC	AGAGGTGGAGTCGTTACCAA	.((..((((.(.(...((..(((((((.((((....))))...)))))))..))).).))))...)).((((....)))).((((((...))))))	-21.2	-3.1
Wang2019-293T	GGTTGTCGTGAACACAACCA	Human	hg38	Lenti	Lenti	Lenti	Cas9-HF1	0.107598	Exogenous	CATGGGTTGTCGTGAACACAACCAAGGTGA	GTTTTAGAGCTAGAAATAGCAAGTTAAAATAAGGCTAGTCCGTTATCAACTTGAAAAAGTGGCACCGAGTCGGTGC	GGTTGTCGTGAACACAACCA	((((((.......)))))).(((((((.((((....))))...)))))))..................((((....)))).((((((...))))))	-22.1	-6.5
Wang2019-293T	GGTCTCCGAACAGGTACCAA	Human	hg38	Lenti	Lenti	Lenti	Cas9-HF1	0.719594	Exogenous	ATGGGGTCTCCGAACAGGTACCAAAGGTGA	GTTTTAGAGCTAGAAATAGCAAGTTAAAATAAGGCTAGTCCGTTATCAACTTGAAAAAGTGGCACCGAGTCGGTGC	GGTCTCCGAACAGGTACCAA	(((..((.....)).)))..(((((((.((((....))))...)))))))..................((((....)))).((((((...))))))	-20.5	-4.9
Wang2019-293T	GATTTACCTGATATTACCAA	Human	hg38	Lenti	Lenti	Lenti	Cas9-HF1	0.41797	Exogenous	CATGGATTTACCTGATATTACCAAGGGTGA	GTTTTAGAGCTAGAAATAGCAAGTTAAAATAAGGCTAGTCCGTTATCAACTTGAAAAAGTGGCACCGAGTCGGTGC	GATTTACCTGATATTACCAA	........((((((((((..(((((((.((((....))))...)))))))..)).)))).....))))((((....)))).((((((...))))))	-19.6	0
Wang2019-293T	ATCAGATCCAATCTCTTGGT	Human	hg38	Lenti	Lenti	Lenti	Cas9-HF1	0.412103	Exogenous	ATGGATCAGATCCAATCTCTTGGTAGGGGT	GTTTTAGAGCTAGAAATAGCAAGTTAAAATAAGGCTAGTCCGTTATCAACTTGAAAAAGTGGCACCGAGTCGGTGC	ATCAGATCCAATCTCTTGGT	.......((((....))))((((((((.((((....))))...)))))))).................((((....)))).((((((...))))))	-18.1	-1.7
Wang2019-293T	AGTGACCCCAAAATTACCAA	Human	hg38	Lenti	Lenti	Lenti	Cas9-HF1	0.32551	Exogenous	TGGGAGTGACCCCAAAATTACCAAAGGGTG	GTTTTAGAGCTAGAAATAGCAAGTTAAAATAAGGCTAGTCCGTTATCAACTTGAAAAAGTGGCACCGAGTCGGTGC	AGTGACCCCAAAATTACCAA	.(((((......((((((..(((((((.((((....))))...)))))))..)).))))..)))))..((((....)))).((((((...))))))	-19.2	-0.1
Wang2019-293T	AGAAGTACATGGGGGAACCA	Human	hg38	Lenti	Lenti	Lenti	Cas9-HF1	0.510092	Exogenous	ATGGAGAAGTACATGGGGGAACCAAGGTGA	GTTTTAGAGCTAGAAATAGCAAGTTAAAATAAGGCTAGTCCGTTATCAACTTGAAAAAGTGGCACCGAGTCGGTGC	AGAAGTACATGGGGGAACCA	..((((..((((.(((.(.(((((((..((((....)))).........))))))).)))).))))..)))).........((((((...))))))	-23	-2
Wang2019-293T	ATTCTGTGACTATGGAACCA	Human	hg38	Lenti	Lenti	Lenti	Cas9-HF1	0.551403	Exogenous	ATGGATTCTGTGACTATGGAACCAAGGTGA	GTTTTAGAGCTAGAAATAGCAAGTTAAAATAAGGCTAGTCCGTTATCAACTTGAAAAAGTGGCACCGAGTCGGTGC	ATTCTGTGACTATGGAACCA	......(((..(((((.(.(((((((..((((....)))).........))))))).))))))..)))((((....)))).((((((...))))))	-23.5	-1.3
Wang2019-293T	AGCCGAAGGGCAACAAACCA	Human	hg38	Lenti	Lenti	Lenti	Cas9-HF1	0.0569081	Exogenous	ATGGAGCCGAAGGGCAACAAACCAGGGTGA	GTTTTAGAGCTAGAAATAGCAAGTTAAAATAAGGCTAGTCCGTTATCAACTTGAAAAAGTGGCACCGAGTCGGTGC	AGCCGAAGGGCAACAAACCA	.(((....)))(((..((.(((((((..((((....)))).........))))))).))..)))....((((....)))).((((((...))))))	-22.2	-5
Wang2019-293T	AGCAGCTACGATAAGAACCA	Human	hg38	Lenti	Lenti	Lenti	Cas9-HF1	0.707437	Exogenous	TGGGAGCAGCTACGATAAGAACCAAGGGTG	GTTTTAGAGCTAGAAATAGCAAGTTAAAATAAGGCTAGTCCGTTATCAACTTGAAAAAGTGGCACCGAGTCGGTGC	AGCAGCTACGATAAGAACCA	.........((((((.((.(((((((..((((....)))).........))))))).)).).))))).((((....)))).((((((...))))))	-20	0
Wang2019-293T	GACTGCCTTGTCCTTAACCA	Human	hg38	Lenti	Lenti	Lenti	Cas9-HF1	0.320357	Exogenous	CATGGACTGCCTTGTCCTTAACCAGGGTGA	GTTTTAGAGCTAGAAATAGCAAGTTAAAATAAGGCTAGTCCGTTATCAACTTGAAAAAGTGGCACCGAGTCGGTGC	GACTGCCTTGTCCTTAACCA	(((((((((((..(((((..........((((....))))..))))).))))))).))))........((((....)))).((((((...))))))	-25.9	-2.1
Wang2019-293T	ACGTGCATGTCAACGTTGGT	Human	hg38	Lenti	Lenti	Lenti	Cas9-HF1	0.172963	Exogenous	ATGGACGTGCATGTCAACGTTGGTGGGTGA	GTTTTAGAGCTAGAAATAGCAAGTTAAAATAAGGCTAGTCCGTTATCAACTTGAAAAAGTGGCACCGAGTCGGTGC	ACGTGCATGTCAACGTTGGT	.......((..((((((((((((((((.((((....))))...)))))))...)))))..))))..))((((....)))).((((((...))))))	-20.6	-2.4
Wang2019-293T	GTCAGTGAAAGACATTTGGT	Human	hg38	Lenti	Lenti	Lenti	Cas9-HF1	0.398636	Exogenous	CATGGTCAGTGAAAGACATTTGGTCGGTGA	GTTTTAGAGCTAGAAATAGCAAGTTAAAATAAGGCTAGTCCGTTATCAACTTGAAAAAGTGGCACCGAGTCGGTGC	GTCAGTGAAAGACATTTGGT	....((((..(((......((((((((.((((....))))...))))))))......)))..))))..((((....)))).((((((...))))))	-20.6	-1.8
Wang2019-293T	AACAGAACAGTCCACAACCA	Human	hg38	Lenti	Lenti	Lenti	Cas9-HF1	0.548084	Exogenous	ATGGAACAGAACAGTCCACAACCAAGGTGA	GTTTTAGAGCTAGAAATAGCAAGTTAAAATAAGGCTAGTCCGTTATCAACTTGAAAAAGTGGCACCGAGTCGGTGC	AACAGAACAGTCCACAACCA	(((.((..((((........(((((((.((((....))))...)))))))..))))..)).)))....((((....)))).((((((...))))))	-18	0
Wang2019-293T	ATCATCTCACAGTTCAACCA	Human	hg38	Lenti	Lenti	Lenti	Cas9-HF1	0.685143	Exogenous	ATGGATCATCTCACAGTTCAACCAAGGTGA	GTTTTAGAGCTAGAAATAGCAAGTTAAAATAAGGCTAGTCCGTTATCAACTTGAAAAAGTGGCACCGAGTCGGTGC	ATCATCTCACAGTTCAACCA	.......((((((((...........)))))........((((((...((((.(......).)))).)))))).....)))((((((...))))))	-17.3	0
Wang2019-293T	AGCATGCCGAGAATTAACCA	Human	hg38	Lenti	Lenti	Lenti	Cas9-HF1	0.7903	Exogenous	TGGGAGCATGCCGAGAATTAACCATGGGTG	GTTTTAGAGCTAGAAATAGCAAGTTAAAATAAGGCTAGTCCGTTATCAACTTGAAAAAGTGGCACCGAGTCGGTGC	AGCATGCCGAGAATTAACCA	.......((.((.(((.((.(((((((.((((....))))...)))))))..)).)))))))......((((....)))).((((((...))))))	-19	0
Wang2019-293T	ACTGTCTTTCACATAAACCA	Human	hg38	Lenti	Lenti	Lenti	Cas9-HF1	0.651324	Exogenous	ATGGACTGTCTTTCACATAAACCATGGGGT	GTTTTAGAGCTAGAAATAGCAAGTTAAAATAAGGCTAGTCCGTTATCAACTTGAAAAAGTGGCACCGAGTCGGTGC	ACTGTCTTTCACATAAACCA	((((((((............(((((((.((((....))))...)))))))))))).))).........((((....)))).((((((...))))))	-18.2	0
Wang2019-293T	GCCGTGCAATTAAGATGGTT	Human	hg38	Lenti	Lenti	Lenti	Cas9-HF1	0.352472	Exogenous	CATGGCCGTGCAATTAAGATGGTTGGGTGA	GTTTTAGAGCTAGAAATAGCAAGTTAAAATAAGGCTAGTCCGTTATCAACTTGAAAAAGTGGCACCGAGTCGGTGC	GCCGTGCAATTAAGATGGTT	(((((.........)))))((((((((.((((....))))...)))))))).................((((....)))).((((((...))))))	-19.9	-3.3
Wang2019-293T	ATGGATTTAACGTGAAACCA	Human	hg38	Lenti	Lenti	Lenti	Cas9-HF1	0.480482	Exogenous	ATGGATGGATTTAACGTGAAACCAAGGTGA	GTTTTAGAGCTAGAAATAGCAAGTTAAAATAAGGCTAGTCCGTTATCAACTTGAAAAAGTGGCACCGAGTCGGTGC	ATGGATTTAACGTGAAACCA	.......(((((.((..((.(((((((.((((....))))...)))))))..))....)))))))...((((....)))).((((((...))))))	-21.3	-1.3
Wang2019-293T	AGCCATTCAGGGTTTAACCA	Human	hg38	Lenti	Lenti	Lenti	Cas9-HF1	0.255379	Exogenous	TGGGAGCCATTCAGGGTTTAACCATGGGTG	GTTTTAGAGCTAGAAATAGCAAGTTAAAATAAGGCTAGTCCGTTATCAACTTGAAAAAGTGGCACCGAGTCGGTGC	AGCCATTCAGGGTTTAACCA	((((.....((......)).(((((((.((((....))))...)))))))..))))............((((....)))).((((((...))))))	-21.4	-2
Wang2019-293T	ACTGTTGGCCGTGCCAACCA	Human	hg38	Lenti	Lenti	Lenti	Cas9-HF1	0.604987	Exogenous	ATGGACTGTTGGCCGTGCCAACCAGGGTGA	GTTTTAGAGCTAGAAATAGCAAGTTAAAATAAGGCTAGTCCGTTATCAACTTGAAAAAGTGGCACCGAGTCGGTGC	ACTGTTGGCCGTGCCAACCA	(((((((((...))))).))))......((((....))))(((((...((((.(......).)))).))))).........((((((...))))))	-23.3	-7.3
Wang2019-293T	GAAGGAATGGCTTCAAACCA	Human	hg38	Lenti	Lenti	Lenti	Cas9-HF1	0.687782	Exogenous	ATGGGAAGGAATGGCTTCAAACCAAGGTGA	GTTTTAGAGCTAGAAATAGCAAGTTAAAATAAGGCTAGTCCGTTATCAACTTGAAAAAGTGGCACCGAGTCGGTGC	GAAGGAATGGCTTCAAACCA	...(((.((((((.......(((((((.((((....))))...))))))).)))))).))).......((((....)))).((((((...))))))	-22.8	-3.9
Wang2019-293T	AGCTCTCTGTCAGCCAACCA	Human	hg38	Lenti	Lenti	Lenti	Cas9-HF1	0.534151	Exogenous	ATGGAGCTCTCTGTCAGCCAACCAGGGTGA	GTTTTAGAGCTAGAAATAGCAAGTTAAAATAAGGCTAGTCCGTTATCAACTTGAAAAAGTGGCACCGAGTCGGTGC	AGCTCTCTGTCAGCCAACCA	(((((((((.........)))....))))))........((((((...((((.(......).)))).))))))........((((((...))))))	-20.8	-0.6
Wang2019-293T	GCACAAGGGACTCTAACCAA	Human	hg38	Lenti	Lenti	Lenti	Cas9-HF1	0.75792	Exogenous	ATGGGCACAAGGGACTCTAACCAAAGGTGA	GTTTTAGAGCTAGAAATAGCAAGTTAAAATAAGGCTAGTCCGTTATCAACTTGAAAAAGTGGCACCGAGTCGGTGC	GCACAAGGGACTCTAACCAA	....((.(((((....((..(((((((.((((....))))...)))))))..))..))))).))....((((....)))).((((((...))))))	-25.5	-1.8
Wang2019-293T	ACATAAGCTTGAACCAACCA	Human	hg38	Lenti	Lenti	Lenti	Cas9-HF1	0.477757	Exogenous	ATGGACATAAGCTTGAACCAACCAAGGTGA	GTTTTAGAGCTAGAAATAGCAAGTTAAAATAAGGCTAGTCCGTTATCAACTTGAAAAAGTGGCACCGAGTCGGTGC	ACATAAGCTTGAACCAACCA	.....(((((((((......))))..)))))........((((((...((((.(......).)))).))))))........((((((...))))))	-19.4	0
Wang2019-293T	ACGCTTACTTATTTGAACCA	Human	hg38	Lenti	Lenti	Lenti	Cas9-HF1	0.38281	Exogenous	ATGGACGCTTACTTATTTGAACCAAGGTGA	GTTTTAGAGCTAGAAATAGCAAGTTAAAATAAGGCTAGTCCGTTATCAACTTGAAAAAGTGGCACCGAGTCGGTGC	ACGCTTACTTATTTGAACCA	.(((((..(((.((((((.(((((((..((((....)))).........))))))).))......))))..)))..)))))((((((...))))))	-19.2	0
Wang2019-293T	ACTTGTATTCCATTGACCAA	Human	hg38	Lenti	Lenti	Lenti	Cas9-HF1	0.431333	Exogenous	ATGGACTTGTATTCCATTGACCAAGGGTGA	GTTTTAGAGCTAGAAATAGCAAGTTAAAATAAGGCTAGTCCGTTATCAACTTGAAAAAGTGGCACCGAGTCGGTGC	ACTTGTATTCCATTGACCAA	...........((((.((..(((((((.((((....))))...)))))))..)).)))).........((((....)))).((((((...))))))	-18.7	0
Wang2019-293T	AATGGACAGTCATTAACCAA	Human	hg38	Lenti	Lenti	Lenti	Cas9-HF1	0.790977	Exogenous	ATGGAATGGACAGTCATTAACCAAGGGGGT	GTTTTAGAGCTAGAAATAGCAAGTTAAAATAAGGCTAGTCCGTTATCAACTTGAAAAAGTGGCACCGAGTCGGTGC	AATGGACAGTCATTAACCAA	(((((((((((.((......(((((((.((((....))))...))))))))))))).)))))))....((((....)))).((((((...))))))	-25.1	-0.5
Wang2019-293T	GGAACTCCGCAGTAAACCAA	Human	hg38	Lenti	Lenti	Lenti	Cas9-HF1	0.591622	Exogenous	ATGGGGAACTCCGCAGTAAACCAAAGGTGA	GTTTTAGAGCTAGAAATAGCAAGTTAAAATAAGGCTAGTCCGTTATCAACTTGAAAAAGTGGCACCGAGTCGGTGC	GGAACTCCGCAGTAAACCAA	((....))........((..(((((((.((((....))))...)))))))..))..............((((....)))).((((((...))))))	-18.8	-0.9
Wang2019-293T	ATGGACACATTAAAGACCAA	Human	hg38	Lenti	Lenti	Lenti	Cas9-HF1	0.467734	Exogenous	ATGGATGGACACATTAAAGACCAAAGGTGA	GTTTTAGAGCTAGAAATAGCAAGTTAAAATAAGGCTAGTCCGTTATCAACTTGAAAAAGTGGCACCGAGTCGGTGC	ATGGACACATTAAAGACCAA	((((((.......((.((..(((((((.((((....))))...)))))))..)))).)))))).....((((....)))).((((((...))))))	-22.8	-0.9
Wang2019-293T	AGTCATTGTGGTTACAACCA	Human	hg38	Lenti	Lenti	Lenti	Cas9-HF1	0.691556	Exogenous	ATGGAGTCATTGTGGTTACAACCAGGGTGA	GTTTTAGAGCTAGAAATAGCAAGTTAAAATAAGGCTAGTCCGTTATCAACTTGAAAAAGTGGCACCGAGTCGGTGC	AGTCATTGTGGTTACAACCA	..(((...((((.((.((.(((((((..((((....)))).........))))))).))..)).))))...))).......((((((...))))))	-19.3	-1.9
Wang2019-293T	ATTACTGGAACAAACACCAA	Human	hg38	Lenti	Lenti	Lenti	Cas9-HF1	0.348557	Exogenous	ATGGATTACTGGAACAAACACCAAAGGTGA	GTTTTAGAGCTAGAAATAGCAAGTTAAAATAAGGCTAGTCCGTTATCAACTTGAAAAAGTGGCACCGAGTCGGTGC	ATTACTGGAACAAACACCAA	.....((((.......((..(((((((.((((....))))...)))))))..))....))))......((((....)))).((((((...))))))	-19.9	-1.5
Wang2019-293T	GACATTCCTGCAATTAACCA	Human	hg38	Lenti	Lenti	Lenti	Cas9-HF1	0.207927	Exogenous	CATGGACATTCCTGCAATTAACCAAGGTGA	GTTTTAGAGCTAGAAATAGCAAGTTAAAATAAGGCTAGTCCGTTATCAACTTGAAAAAGTGGCACCGAGTCGGTGC	GACATTCCTGCAATTAACCA	(((...(((....(((((..........((((....))))..)))))....)))...)))........((((....)))).((((((...))))))	-17.8	0
Wang2019-293T	AAGTTCTGATGTACGACCAA	Human	hg38	Lenti	Lenti	Lenti	Cas9-HF1	0.285558	Exogenous	ATGGAAGTTCTGATGTACGACCAAAGGTGA	GTTTTAGAGCTAGAAATAGCAAGTTAAAATAAGGCTAGTCCGTTATCAACTTGAAAAAGTGGCACCGAGTCGGTGC	AAGTTCTGATGTACGACCAA	(((((.(((((.((..((..(((((((.((((....))))...)))))))..))...)).)))))..))))).........((((((...))))))	-22.3	0
Wang2019-293T	GCAGGACATCCTCCGAACCA	Human	hg38	Lenti	Lenti	Lenti	Cas9-HF1	0.83141	Exogenous	ATGGGCAGGACATCCTCCGAACCAGGGTGA	GTTTTAGAGCTAGAAATAGCAAGTTAAAATAAGGCTAGTCCGTTATCAACTTGAAAAAGTGGCACCGAGTCGGTGC	GCAGGACATCCTCCGAACCA	...((((..(((........(((((((.((((....))))...))))))).)))...)))).......((((....)))).((((((...))))))	-20.4	-1.8
Wang2019-293T	GTTGGTGCTGAAGTCAACCA	Human	hg38	Lenti	Lenti	Lenti	Cas9-HF1	0.751279	Exogenous	CATGGTTGGTGCTGAAGTCAACCAAGGTGA	GTTTTAGAGCTAGAAATAGCAAGTTAAAATAAGGCTAGTCCGTTATCAACTTGAAAAAGTGGCACCGAGTCGGTGC	GTTGGTGCTGAAGTCAACCA	((((((((.((((((.....(((((((.((((....))))...)))))))..))))..)).).)))))))...........((((((...))))))	-22	-2.3
Wang2019-293T	GATAGGTACATATCAAACCA	Human	hg38	Lenti	Lenti	Lenti	Cas9-HF1	0.776506	Exogenous	CATGGATAGGTACATATCAAACCAGGGTGA	GTTTTAGAGCTAGAAATAGCAAGTTAAAATAAGGCTAGTCCGTTATCAACTTGAAAAAGTGGCACCGAGTCGGTGC	GATAGGTACATATCAAACCA	((((......))))...((.(((((((.((((....))))...)))))))..))..............((((....)))).((((((...))))))	-18.8	-2.3
Wang2019-293T	ATCCACCAAGTCCGAAACCA	Human	hg38	Lenti	Lenti	Lenti	Cas9-HF1	0.622037	Exogenous	ATGGATCCACCAAGTCCGAAACCAGGGTGA	GTTTTAGAGCTAGAAATAGCAAGTTAAAATAAGGCTAGTCCGTTATCAACTTGAAAAAGTGGCACCGAGTCGGTGC	ATCCACCAAGTCCGAAACCA	..(((((((((..(((((((((((((..((((....)))).........))))))).)...))).)).))))).....))))(((((...))))).	-16.8	0
Wang2019-293T	GCAGGTGGCATTAGTAACCA	Human	hg38	Lenti	Lenti	Lenti	Cas9-HF1	0.765285	Exogenous	CATGGCAGGTGGCATTAGTAACCACGGTGA	GTTTTAGAGCTAGAAATAGCAAGTTAAAATAAGGCTAGTCCGTTATCAACTTGAAAAAGTGGCACCGAGTCGGTGC	GCAGGTGGCATTAGTAACCA	...((((((((((((.....(((((((.((((....))))...)))))))...))))))..)))))).((((....)))).((((((...))))))	-24	-3.5
Wang2019-293T	ACACTTGCCCTCTCTACCAA	Human	hg38	Lenti	Lenti	Lenti	Cas9-HF1	0.326966	Exogenous	ATGGACACTTGCCCTCTCTACCAAAGGTGA	GTTTTAGAGCTAGAAATAGCAAGTTAAAATAAGGCTAGTCCGTTATCAACTTGAAAAAGTGGCACCGAGTCGGTGC	ACACTTGCCCTCTCTACCAA	.(((((.....(((((........)))))(((....)))((((((...((((.(......).)))).))))))...)))))((((((...))))))	-20.8	0
Wang2019-293T	ATTAGCCCGTTGCAGACCAA	Human	hg38	Lenti	Lenti	Lenti	Cas9-HF1	0.586346	Exogenous	TGGGATTAGCCCGTTGCAGACCAAGGGGTG	GTTTTAGAGCTAGAAATAGCAAGTTAAAATAAGGCTAGTCCGTTATCAACTTGAAAAAGTGGCACCGAGTCGGTGC	ATTAGCCCGTTGCAGACCAA	(((((((.(((...)))...(((((((.((((....))))...)))))))..))))))).........((((....)))).((((((...))))))	-20.4	0
Wang2019-293T	GCCAGTGCAGACCTTAACCA	Human	hg38	Lenti	Lenti	Lenti	Cas9-HF1	0.774194	Exogenous	CATGGCCAGTGCAGACCTTAACCAAGGTGA	GTTTTAGAGCTAGAAATAGCAAGTTAAAATAAGGCTAGTCCGTTATCAACTTGAAAAAGTGGCACCGAGTCGGTGC	GCCAGTGCAGACCTTAACCA	....(.((((.((((.....(((((((.((((....))))...))))))))))))).)).).......((((....)))).((((((...))))))	-19.1	-0.3
Wang2019-293T	GCTCCATTGAGAGCTTTGGT	Human	hg38	Lenti	Lenti	Lenti	Cas9-HF1	0.402718	Exogenous	ATGGGCTCCATTGAGAGCTTTGGTAGGGGT	GTTTTAGAGCTAGAAATAGCAAGTTAAAATAAGGCTAGTCCGTTATCAACTTGAAAAAGTGGCACCGAGTCGGTGC	GCTCCATTGAGAGCTTTGGT	((((......))))((((((........)))))).....((((((...((((.(......).)))).))))))........((((((...))))))	-21.9	-4.7
Wang2019-293T	GGCTGCAATAGCCGTACCAA	Human	hg38	Lenti	Lenti	Lenti	Cas9-HF1	0.13799	Exogenous	CATGGGCTGCAATAGCCGTACCAAAGGTGA	GTTTTAGAGCTAGAAATAGCAAGTTAAAATAAGGCTAGTCCGTTATCAACTTGAAAAAGTGGCACCGAGTCGGTGC	GGCTGCAATAGCCGTACCAA	(((((...)))))...((..(((((((.((((....))))...)))))))..))..............((((....)))).((((((...))))))	-23.5	-5.6
Wang2019-293T	GTTGCCCATGAGATCAACCA	Human	hg38	Lenti	Lenti	Lenti	Cas9-HF1	0.54036	Exogenous	CATGGTTGCCCATGAGATCAACCATGGGTG	GTTTTAGAGCTAGAAATAGCAAGTTAAAATAAGGCTAGTCCGTTATCAACTTGAAAAAGTGGCACCGAGTCGGTGC	GTTGCCCATGAGATCAACCA	((((...(((.(((...((.(((((((.((((....))))...)))))))..))...))))))...))))...........((((((...))))))	-20.8	-0.9
Wang2019-293T	AATTGGAGGATCCAAACCAA	Human	hg38	Lenti	Lenti	Lenti	Cas9-HF1	0.437689	Exogenous	ATGGAATTGGAGGATCCAAACCAAAGGTGA	GTTTTAGAGCTAGAAATAGCAAGTTAAAATAAGGCTAGTCCGTTATCAACTTGAAAAAGTGGCACCGAGTCGGTGC	AATTGGAGGATCCAAACCAA	...(((.((((.....((..(((((((.((((....))))...)))))))..))...)))).)))...((((....)))).((((((...))))))	-21.7	-3.1
Wang2019-293T	AATGGAAAACTACTCACCAA	Human	hg38	Lenti	Lenti	Lenti	Cas9-HF1	0.357026	Exogenous	ATGGAATGGAAAACTACTCACCAAAGGGGT	GTTTTAGAGCTAGAAATAGCAAGTTAAAATAAGGCTAGTCCGTTATCAACTTGAAAAAGTGGCACCGAGTCGGTGC	AATGGAAAACTACTCACCAA	((((((......((..((..(((((((.((((....))))...)))))))..))..))))))))....((((....)))).((((((...))))))	-22	-0.2
Wang2019-293T	GTCCCTTACGCCCTGAACCA	Human	hg38	Lenti	Lenti	Lenti	Cas9-HF1	0.859983	Exogenous	ATGGGTCCCTTACGCCCTGAACCAGGGTGA	GTTTTAGAGCTAGAAATAGCAAGTTAAAATAAGGCTAGTCCGTTATCAACTTGAAAAAGTGGCACCGAGTCGGTGC	GTCCCTTACGCCCTGAACCA	.......(((..(((..(..(((((((.((((....))))...)))))))..)..)))..))).....((((....)))).((((((...))))))	-19.8	0
Wang2019-293T	AGGAGCATAGGTACGAACCA	Human	hg38	Lenti	Lenti	Lenti	Cas9-HF1	0.111415	Exogenous	ATGGAGGAGCATAGGTACGAACCACGGTGA	GTTTTAGAGCTAGAAATAGCAAGTTAAAATAAGGCTAGTCCGTTATCAACTTGAAAAAGTGGCACCGAGTCGGTGC	AGGAGCATAGGTACGAACCA	.........((((((.((.(((((((..((((....)))).........))))))).)).)).)))).((((....)))).((((((...))))))	-21	-1.9
Wang2019-293T	GCAGCACATCCTCTGACCAA	Human	hg38	Lenti	Lenti	Lenti	Cas9-HF1	0.753836	Exogenous	ATGGGCAGCACATCCTCTGACCAACGGTGA	GTTTTAGAGCTAGAAATAGCAAGTTAAAATAAGGCTAGTCCGTTATCAACTTGAAAAAGTGGCACCGAGTCGGTGC	GCAGCACATCCTCTGACCAA	............(((.((..(((((((.((((....))))...)))))))..)).)))..........((((....)))).((((((...))))))	-19.4	-0.5
Wang2019-293T	AGACCAAAATTCTGTACCAA	Human	hg38	Lenti	Lenti	Lenti	Cas9-HF1	0.1794	Exogenous	ATGGAGACCAAAATTCTGTACCAAGGGTGA	GTTTTAGAGCTAGAAATAGCAAGTTAAAATAAGGCTAGTCCGTTATCAACTTGAAAAAGTGGCACCGAGTCGGTGC	AGACCAAAATTCTGTACCAA	................((..(((((((.((((....))))...)))))))..))..............((((....)))).((((((...))))))	-17.9	0
Wang2019-293T	GCCCATACCAGCCATTTGGT	Human	hg38	Lenti	Lenti	Lenti	Cas9-HF1	0.427972	Exogenous	ATGGGCCCATACCAGCCATTTGGTGGGTGA	GTTTTAGAGCTAGAAATAGCAAGTTAAAATAAGGCTAGTCCGTTATCAACTTGAAAAAGTGGCACCGAGTCGGTGC	GCCCATACCAGCCATTTGGT	(((.(((((((....)))))))......((((....))))............))).............((((....)))).((((((...))))))	-21.2	-2.5
Wang2019-293T	GTCTGGAAATGGCACAACCA	Human	hg38	Lenti	Lenti	Lenti	Cas9-HF1	0.666482	Exogenous	ATGGGTCTGGAAATGGCACAACCAAGGTGA	GTTTTAGAGCTAGAAATAGCAAGTTAAAATAAGGCTAGTCCGTTATCAACTTGAAAAAGTGGCACCGAGTCGGTGC	GTCTGGAAATGGCACAACCA	...(((.(((((.((..((.(((((((.((((....))))...)))))))..))...))))))).)))((((....)))).((((((...))))))	-22.8	-1.8
Wang2019-293T	AAGATCGCAGTGCACACCAA	Human	hg38	Lenti	Lenti	Lenti	Cas9-HF1	0.507632	Exogenous	ATGGAAGATCGCAGTGCACACCAAGGGTGA	GTTTTAGAGCTAGAAATAGCAAGTTAAAATAAGGCTAGTCCGTTATCAACTTGAAAAAGTGGCACCGAGTCGGTGC	AAGATCGCAGTGCACACCAA	..(((.((.(.((...((..(((((((.((((....))))...)))))))..))...)).))).))).((((....)))).((((((...))))))	-20.3	0
Wang2019-293T	ATGTGTGTACAGCACAACCA	Human	hg38	Lenti	Lenti	Lenti	Cas9-HF1	0.635084	Exogenous	ATGGATGTGTGTACAGCACAACCAAGGTGA	GTTTTAGAGCTAGAAATAGCAAGTTAAAATAAGGCTAGTCCGTTATCAACTTGAAAAAGTGGCACCGAGTCGGTGC	ATGTGTGTACAGCACAACCA	.(((((.....))))).((.(((((((.((((....))))...)))))))..))..............((((....)))).((((((...))))))	-20.9	-4.4
Wang2019-293T	GACACAGGCATCCAAACCAA	Human	hg38	Lenti	Lenti	Lenti	Cas9-HF1	0.398291	Exogenous	ATGGGACACAGGCATCCAAACCAACGGTGA	GTTTTAGAGCTAGAAATAGCAAGTTAAAATAAGGCTAGTCCGTTATCAACTTGAAAAAGTGGCACCGAGTCGGTGC	GACACAGGCATCCAAACCAA	((.((.(((.......((..(((((((.((((....))))...)))))))..))...))).))..)).((((....)))).((((((...))))))	-18	-0.4
Wang2019-293T	ATGTGCAGGCATAACACCAA	Human	hg38	Lenti	Lenti	Lenti	Cas9-HF1	0.70605	Exogenous	TGGGATGTGCAGGCATAACACCAAGGGGTG	GTTTTAGAGCTAGAAATAGCAAGTTAAAATAAGGCTAGTCCGTTATCAACTTGAAAAAGTGGCACCGAGTCGGTGC	ATGTGCAGGCATAACACCAA	....((.(((.((...((..(((((((.((((....))))...)))))))..)).))))).)).....((((....)))).((((((...))))))	-19.4	-1.4
Wang2019-293T	GGAGACCACGCGTCTAACCA	Human	hg38	Lenti	Lenti	Lenti	Cas9-HF1	0.659562	Exogenous	CATGGGAGACCACGCGTCTAACCAAGGTGA	GTTTTAGAGCTAGAAATAGCAAGTTAAAATAAGGCTAGTCCGTTATCAACTTGAAAAAGTGGCACCGAGTCGGTGC	GGAGACCACGCGTCTAACCA	...((..(((.(.(((.((.(((((((.((((....))))...)))))))..)).))).))))..)).((((....)))).((((((...))))))	-23.7	-3.8
Wang2019-293T	ATATCCACATCATCGACCAA	Human	hg38	Lenti	Lenti	Lenti	Cas9-HF1	0.508382	Exogenous	ATGGATATCCACATCATCGACCAAAGGTGA	GTTTTAGAGCTAGAAATAGCAAGTTAAAATAAGGCTAGTCCGTTATCAACTTGAAAAAGTGGCACCGAGTCGGTGC	ATATCCACATCATCGACCAA	................((..(((((((.((((....))))...)))))))..))..............((((....)))).((((((...))))))	-17.9	0
Wang2019-293T	AACTCATCCTGGCCAACCAA	Human	hg38	Lenti	Lenti	Lenti	Cas9-HF1	0.669359	Exogenous	ATGGAACTCATCCTGGCCAACCAACGGTGA	GTTTTAGAGCTAGAAATAGCAAGTTAAAATAAGGCTAGTCCGTTATCAACTTGAAAAAGTGGCACCGAGTCGGTGC	AACTCATCCTGGCCAACCAA	........((((((......(((((((.((((....))))...)))))))..))))))..........((((....)))).((((((...))))))	-22.6	-1.4
Wang2019-293T	GCACTTAACTGCTTCACCAA	Human	hg38	Lenti	Lenti	Lenti	Cas9-HF1	0.356124	Exogenous	CATGGCACTTAACTGCTTCACCAAAGGTGA	GTTTTAGAGCTAGAAATAGCAAGTTAAAATAAGGCTAGTCCGTTATCAACTTGAAAAAGTGGCACCGAGTCGGTGC	GCACTTAACTGCTTCACCAA	.....((((.(((...((..(((((((.((((....))))...)))))))..))..)))..))))...((((....)))).((((((...))))))	-20.1	-1.5
Wang2019-293T	AGATCGTGGAGTGGAAACCA	Human	hg38	Lenti	Lenti	Lenti	Cas9-HF1	0.776949	Exogenous	ATGGAGATCGTGGAGTGGAAACCAGGGTGA	GTTTTAGAGCTAGAAATAGCAAGTTAAAATAAGGCTAGTCCGTTATCAACTTGAAAAAGTGGCACCGAGTCGGTGC	AGATCGTGGAGTGGAAACCA	.(((..((((.(((...((.(((((((.((((....))))...)))))))..))))).))))..))).((((....)))).((((((...))))))	-25.3	-0.7
Wang2019-293T	AGCCGGGCCTCGGACAACCA	Human	hg38	Lenti	Lenti	Lenti	Cas9-HF1	0.716035	Exogenous	ATGGAGCCGGGCCTCGGACAACCAGGGTGA	GTTTTAGAGCTAGAAATAGCAAGTTAAAATAAGGCTAGTCCGTTATCAACTTGAAAAAGTGGCACCGAGTCGGTGC	AGCCGGGCCTCGGACAACCA	.((((((((.(((((..((.(((((((.((((....))))...)))))))..))...)))))......((((....))))))).))).))......	-24.5	-2.8
Wang2019-293T	GAAGACGCCATAGAAAACCA	Human	hg38	Lenti	Lenti	Lenti	Cas9-HF1	0.764955	Exogenous	ATGGGAAGACGCCATAGAAAACCAGGGTGA	GTTTTAGAGCTAGAAATAGCAAGTTAAAATAAGGCTAGTCCGTTATCAACTTGAAAAAGTGGCACCGAGTCGGTGC	GAAGACGCCATAGAAAACCA	((.((((...(((....((.(((((((.((((....))))...)))))))..)))))...)))).)).((((....)))).((((((...))))))	-21.6	0
Wang2019-293T	ACTTGTTGCTTAGTAACCAA	Human	hg38	Lenti	Lenti	Lenti	Cas9-HF1	0.425345	Exogenous	ATGGACTTGTTGCTTAGTAACCAAGGGTGA	GTTTTAGAGCTAGAAATAGCAAGTTAAAATAAGGCTAGTCCGTTATCAACTTGAAAAAGTGGCACCGAGTCGGTGC	ACTTGTTGCTTAGTAACCAA	(((((((((...)))).)))))......((((....))))(((((...((((.(......).)))).))))).........((((((...))))))	-18.9	-2
Wang2019-293T	GCTGAAGAGGGAGTCAACCA	Human	hg38	Lenti	Lenti	Lenti	Cas9-HF1	0.697732	Exogenous	CATGGCTGAAGAGGGAGTCAACCACGGTGA	GTTTTAGAGCTAGAAATAGCAAGTTAAAATAAGGCTAGTCCGTTATCAACTTGAAAAAGTGGCACCGAGTCGGTGC	GCTGAAGAGGGAGTCAACCA	..(((.((.(((.(...((.(((((((.((((....))))...)))))))..))..).))).)).)))((((....)))).((((((...))))))	-24.3	-1.3
Wang2019-293T	AGTTGATGATGGACAACCAA	Human	hg38	Lenti	Lenti	Lenti	Cas9-HF1	0.175499	Exogenous	ATGGAGTTGATGATGGACAACCAATGGGGT	GTTTTAGAGCTAGAAATAGCAAGTTAAAATAAGGCTAGTCCGTTATCAACTTGAAAAAGTGGCACCGAGTCGGTGC	AGTTGATGATGGACAACCAA	((((((((((((((..((..(((((((.((((....))))...)))))))..))...))))))))))))))..........((((((...))))))	-35.9	-1.8
Wang2019-293T	AGCACAGCCCTACCGACCAA	Human	hg38	Lenti	Lenti	Lenti	Cas9-HF1	0.547548	Exogenous	ATGGAGCACAGCCCTACCGACCAAAGGTGA	GTTTTAGAGCTAGAAATAGCAAGTTAAAATAAGGCTAGTCCGTTATCAACTTGAAAAAGTGGCACCGAGTCGGTGC	AGCACAGCCCTACCGACCAA	..........((((((((..(((((((.((((....))))...)))))))...((((.(...(((......)))...).))))...).))))))).	-18.1	0
Wang2019-293T	AGGCTTGGAGTACACACCAA	Human	hg38	Lenti	Lenti	Lenti	Cas9-HF1	0.729544	Exogenous	ATGGAGGCTTGGAGTACACACCAAAGGTGA	GTTTTAGAGCTAGAAATAGCAAGTTAAAATAAGGCTAGTCCGTTATCAACTTGAAAAAGTGGCACCGAGTCGGTGC	AGGCTTGGAGTACACACCAA	.(((((((........))))))).....((((....))))(((((...((((.(......).)))).))))).........((((((...))))))	-21.8	-2
Wang2019-293T	AGTGGAACGCACCAAAACCA	Human	hg38	Lenti	Lenti	Lenti	Cas9-HF1	0.820988	Exogenous	ATGGAGTGGAACGCACCAAAACCAAGGTGA	GTTTTAGAGCTAGAAATAGCAAGTTAAAATAAGGCTAGTCCGTTATCAACTTGAAAAAGTGGCACCGAGTCGGTGC	AGTGGAACGCACCAAAACCA	..(((((((.((.....((.(((((((.((((....))))...)))))))..))...)).)))).)))((((....)))).((((((...))))))	-19.8	-1.8
Wang2019-293T	AAGAGGAACGCCCCAAACCA	Human	hg38	Lenti	Lenti	Lenti	Cas9-HF1	0.593747	Exogenous	ATGGAAGAGGAACGCCCCAAACCAAGGTGA	GTTTTAGAGCTAGAAATAGCAAGTTAAAATAAGGCTAGTCCGTTATCAACTTGAAAAAGTGGCACCGAGTCGGTGC	AAGAGGAACGCCCCAAACCA	....(((..(((........(((((((.((((....))))...)))))))..)))...))).......((((....)))).((((((...))))))	-19.4	-0.9
Wang2019-293T	GTGCAGACTGCGCCATTGGT	Human	hg38	Lenti	Lenti	Lenti	Cas9-HF1	0.505837	Exogenous	ATGGGTGCAGACTGCGCCATTGGTGGGTGA	GTTTTAGAGCTAGAAATAGCAAGTTAAAATAAGGCTAGTCCGTTATCAACTTGAAAAAGTGGCACCGAGTCGGTGC	GTGCAGACTGCGCCATTGGT	..((.(((((.(((.....((((((((.((((....))))...)))))))).)))))))).)).....((((....)))).((((((...))))))	-25.7	-4.3
Wang2019-293T	GTCCATGGGAGATGCAACCA	Human	hg38	Lenti	Lenti	Lenti	Cas9-HF1	0.573293	Exogenous	ATGGGTCCATGGGAGATGCAACCAAGGGGT	GTTTTAGAGCTAGAAATAGCAAGTTAAAATAAGGCTAGTCCGTTATCAACTTGAAAAAGTGGCACCGAGTCGGTGC	GTCCATGGGAGATGCAACCA	.......(((...((.....(((((((.((((....))))...)))))))...))...))).......((((....)))).((((((...))))))	-21.3	-1.3
Wang2019-293T	GTTTGCAATCAGTGTAACCA	Human	hg38	Lenti	Lenti	Lenti	Cas9-HF1	0.645951	Exogenous	CATGGTTTGCAATCAGTGTAACCACGGTGA	GTTTTAGAGCTAGAAATAGCAAGTTAAAATAAGGCTAGTCCGTTATCAACTTGAAAAAGTGGCACCGAGTCGGTGC	GTTTGCAATCAGTGTAACCA	..(((((.....)))))((.(((((((.((((....))))...)))))))..))..............((((....)))).((((((...))))))	-17.8	-1.6
Wang2019-293T	GATGGTAATGGCTACTTGGT	Human	hg38	Lenti	Lenti	Lenti	Cas9-HF1	0.627434	Exogenous	CATGGATGGTAATGGCTACTTGGTAGGGTG	GTTTTAGAGCTAGAAATAGCAAGTTAAAATAAGGCTAGTCCGTTATCAACTTGAAAAAGTGGCACCGAGTCGGTGC	GATGGTAATGGCTACTTGGT	..(((((((((((((((..((((((((.((((....))))...))))))))))).))).)))))))))((((....)))).((((((...))))))	-30	-0.7
Wang2019-293T	GCATAACTGGGACTATTGGT	Human	hg38	Lenti	Lenti	Lenti	Cas9-HF1	0.706313	Exogenous	ATGGGCATAACTGGGACTATTGGTGGGTGA	GTTTTAGAGCTAGAAATAGCAAGTTAAAATAAGGCTAGTCCGTTATCAACTTGAAAAAGTGGCACCGAGTCGGTGC	GCATAACTGGGACTATTGGT	(.(((((..((((((....((((((((.((((....))))...))))))))....)))))))))))).((((....)))).((((((...))))))	-27.5	0
Wang2019-293T	GCCGCATTCTTCACATTGGT	Human	hg38	Lenti	Lenti	Lenti	Cas9-HF1	0.186087	Exogenous	ATGGGCCGCATTCTTCACATTGGTAGGGGT	GTTTTAGAGCTAGAAATAGCAAGTTAAAATAAGGCTAGTCCGTTATCAACTTGAAAAAGTGGCACCGAGTCGGTGC	GCCGCATTCTTCACATTGGT	(((((.((.((((..((((((((((((.((((....))))...)))))))..............)))))..)))).)))))))((((...))))..	-20.5	-0.2
Wang2019-293T	ACAAGTGCAATTATTACCAA	Human	hg38	Lenti	Lenti	Lenti	Cas9-HF1	0.0519312	Exogenous	ATGGACAAGTGCAATTATTACCAATGGGGT	GTTTTAGAGCTAGAAATAGCAAGTTAAAATAAGGCTAGTCCGTTATCAACTTGAAAAAGTGGCACCGAGTCGGTGC	ACAAGTGCAATTATTACCAA	.(((((..(((.((((((..(((((((.((((....))))...)))))))..)).))))..)))....)))))........((((((...))))))	-20.2	0
Wang2019-293T	GTATAACCACCCAGTACCAA	Human	hg38	Lenti	Lenti	Lenti	Cas9-HF1	0.51451	Exogenous	ATGGGTATAACCACCCAGTACCAAAGGTGA	GTTTTAGAGCTAGAAATAGCAAGTTAAAATAAGGCTAGTCCGTTATCAACTTGAAAAAGTGGCACCGAGTCGGTGC	GTATAACCACCCAGTACCAA	(.(((((...(.((..((..(((((((.((((....))))...)))))))..)))).)...)))))).((((....)))).((((((...))))))	-18.7	0
Wang2019-293T	GCTCTGGCTTCCTCCACCAA	Human	hg38	Lenti	Lenti	Lenti	Cas9-HF1	0.553772	Exogenous	ATGGGCTCTGGCTTCCTCCACCAAAGGTGA	GTTTTAGAGCTAGAAATAGCAAGTTAAAATAAGGCTAGTCCGTTATCAACTTGAAAAAGTGGCACCGAGTCGGTGC	GCTCTGGCTTCCTCCACCAA	((((((((((........))))..)))))).........((((((...((((.(......).)))).))))))........((((((...))))))	-22.3	-0.7
Wang2019-293T	ACTGACCAGTCCCCTACCAA	Human	hg38	Lenti	Lenti	Lenti	Cas9-HF1	0.663548	Exogenous	TGGGACTGACCAGTCCCCTACCAACGGGTG	GTTTTAGAGCTAGAAATAGCAAGTTAAAATAAGGCTAGTCCGTTATCAACTTGAAAAAGTGGCACCGAGTCGGTGC	ACTGACCAGTCCCCTACCAA	(((((((.((.(((((((..(((((((.((((....))))...)))))))..)).)))..........((((....)))))).)).).))))))..	-19.6	0
Wang2019-293T	AACATAAATTCTGGGAACCA	Human	hg38	Lenti	Lenti	Lenti	Cas9-HF1	0.46158	Exogenous	ATGGAACATAAATTCTGGGAACCATGGGGT	GTTTTAGAGCTAGAAATAGCAAGTTAAAATAAGGCTAGTCCGTTATCAACTTGAAAAAGTGGCACCGAGTCGGTGC	AACATAAATTCTGGGAACCA	.............(((.(.(((((((..((((....)))).........))))))).)))).......((((....)))).((((((...))))))	-19.2	0
Wang2019-293T	GAGAGATGGCTTTGGAACCA	Human	hg38	Lenti	Lenti	Lenti	Cas9-HF1	0.97973	Exogenous	CATGGAGAGATGGCTTTGGAACCAGGGTGA	GTTTTAGAGCTAGAAATAGCAAGTTAAAATAAGGCTAGTCCGTTATCAACTTGAAAAAGTGGCACCGAGTCGGTGC	GAGAGATGGCTTTGGAACCA	....((((((...(((.(.(((((((..((((....)))).........))))))).)))))))))).((((....)))).((((((...))))))	-23.4	-0.8
Wang2019-293T	AACCTAACAGAGATTACCAA	Human	hg38	Lenti	Lenti	Lenti	Cas9-HF1	0.147345	Exogenous	ATGGAACCTAACAGAGATTACCAAAGGTGA	GTTTTAGAGCTAGAAATAGCAAGTTAAAATAAGGCTAGTCCGTTATCAACTTGAAAAAGTGGCACCGAGTCGGTGC	AACCTAACAGAGATTACCAA	....((((.(.(((((((..(((((((.((((....))))...)))))))..)).))))))))))...((((....)))).((((((...))))))	-23.7	0
Wang2019-293T	GATCATAAGACATAAAACCA	Human	hg38	Lenti	Lenti	Lenti	Cas9-HF1	0.656662	Exogenous	TGGGGATCATAAGACATAAAACCAAGGGTG	GTTTTAGAGCTAGAAATAGCAAGTTAAAATAAGGCTAGTCCGTTATCAACTTGAAAAAGTGGCACCGAGTCGGTGC	GATCATAAGACATAAAACCA	(((.((..(((.((...((.(((((((.((((....))))...)))))))..)).))))).)).))).((((....)))).((((((...))))))	-18.3	0
Wang2019-293T	GCCCACAGAAGGGCAACCAA	Human	hg38	Lenti	Lenti	Lenti	Cas9-HF1	0.44892	Exogenous	ATGGGCCCACAGAAGGGCAACCAAAGGTGA	GTTTTAGAGCTAGAAATAGCAAGTTAAAATAAGGCTAGTCCGTTATCAACTTGAAAAAGTGGCACCGAGTCGGTGC	GCCCACAGAAGGGCAACCAA	((((......))))..((..(((((((.((((....))))...)))))))..))..............((((....)))).((((((...))))))	-25.7	-7.8
Wang2019-293T	GTGGTTCACGCAGCCACCAA	Human	hg38	Lenti	Lenti	Lenti	Cas9-HF1	0.239952	Exogenous	ATGGGTGGTTCACGCAGCCACCAAAGGTGA	GTTTTAGAGCTAGAAATAGCAAGTTAAAATAAGGCTAGTCCGTTATCAACTTGAAAAAGTGGCACCGAGTCGGTGC	GTGGTTCACGCAGCCACCAA	((((((.....))))))((((((....(((..((..((((.............)))).)).)))...))))))........((((((...))))))	-22.3	-5.9
Wang2019-293T	GATACTAAAAACCATAACCA	Human	hg38	Lenti	Lenti	Lenti	Cas9-HF1	0.628674	Exogenous	CATGGATACTAAAAACCATAACCACGGTGA	GTTTTAGAGCTAGAAATAGCAAGTTAAAATAAGGCTAGTCCGTTATCAACTTGAAAAAGTGGCACCGAGTCGGTGC	GATACTAAAAACCATAACCA	.................((.(((((((.((((....))))...)))))))..))..............((((....)))).((((((...))))))	-16.5	0
Wang2019-293T	GCGAGGACATCGAGTTTGGT	Human	hg38	Lenti	Lenti	Lenti	Cas9-HF1	0.246705	Exogenous	ATGGGCGAGGACATCGAGTTTGGTGGGTGA	GTTTTAGAGCTAGAAATAGCAAGTTAAAATAAGGCTAGTCCGTTATCAACTTGAAAAAGTGGCACCGAGTCGGTGC	GCGAGGACATCGAGTTTGGT	....((((....(((((..((((((((.((((....))))...))))))))))))).)))).......((((....)))).((((((...))))))	-22.8	-1.6
Wang2019-293T	GCTGGCACAATAAAGAACCA	Human	hg38	Lenti	Lenti	Lenti	Cas9-HF1	0.760249	Exogenous	ATGGGCTGGCACAATAAAGAACCAGGGTGA	GTTTTAGAGCTAGAAATAGCAAGTTAAAATAAGGCTAGTCCGTTATCAACTTGAAAAAGTGGCACCGAGTCGGTGC	GCTGGCACAATAAAGAACCA	((((((..............(((((((.((((....))))...)))))))...)))))).........((((....)))).((((((...))))))	-19.8	0
Wang2019-293T	AAGTAGCCAAACAATAACCA	Human	hg38	Lenti	Lenti	Lenti	Cas9-HF1	0.622717	Exogenous	TGGGAAGTAGCCAAACAATAACCAAGGGTG	GTTTTAGAGCTAGAAATAGCAAGTTAAAATAAGGCTAGTCCGTTATCAACTTGAAAAAGTGGCACCGAGTCGGTGC	AAGTAGCCAAACAATAACCA	.(.(((((((((........))))....((((....))))............))))).).........((((....)))).((((((...))))))	-19.6	0
Wang2019-293T	AGAGTGTCGTGCCAAAACCA	Human	hg38	Lenti	Lenti	Lenti	Cas9-HF1	0.626882	Exogenous	ATGGAGAGTGTCGTGCCAAAACCAAGGTGA	GTTTTAGAGCTAGAAATAGCAAGTTAAAATAAGGCTAGTCCGTTATCAACTTGAAAAAGTGGCACCGAGTCGGTGC	AGAGTGTCGTGCCAAAACCA	.((..(.(..(((.......(((((((.((((....))))...)))))))..)))..).)..))....((((....)))).((((((...))))))	-18.3	0
Wang2019-293T	AGCACAACATATATCACCAA	Human	hg38	Lenti	Lenti	Lenti	Cas9-HF1	0.165002	Exogenous	ATGGAGCACAACATATATCACCAATGGGGT	GTTTTAGAGCTAGAAATAGCAAGTTAAAATAAGGCTAGTCCGTTATCAACTTGAAAAAGTGGCACCGAGTCGGTGC	AGCACAACATATATCACCAA	................((..(((((((.((((....))))...)))))))..))..............((((....)))).((((((...))))))	-17.9	0
Wang2019-293T	GCTTGGCAGCTGGCTACCAA	Human	hg38	Lenti	Lenti	Lenti	Cas9-HF1	0.639236	Exogenous	ATGGGCTTGGCAGCTGGCTACCAAAGGTGA	GTTTTAGAGCTAGAAATAGCAAGTTAAAATAAGGCTAGTCCGTTATCAACTTGAAAAAGTGGCACCGAGTCGGTGC	GCTTGGCAGCTGGCTACCAA	...(((.(((.(((((((..(((((((.((((....))))...)))))))..)).))))).))).)))((((....)))).((((((...))))))	-27.4	-2.4
Wang2019-293T	ACGGGGAACCCCTACACCAA	Human	hg38	Lenti	Lenti	Lenti	Cas9-HF1	0.559436	Exogenous	ATGGACGGGGAACCCCTACACCAACGGTGA	GTTTTAGAGCTAGAAATAGCAAGTTAAAATAAGGCTAGTCCGTTATCAACTTGAAAAAGTGGCACCGAGTCGGTGC	ACGGGGAACCCCTACACCAA	..(((....)))....((..(((((((.((((....))))...)))))))..))..............((((....)))).((((((...))))))	-21.8	-3.9
Wang2019-293T	GGACTTTATCTGGCGAACCA	Human	hg38	Lenti	Lenti	Lenti	Cas9-HF1	0.696361	Exogenous	ATGGGGACTTTATCTGGCGAACCATGGGGT	GTTTTAGAGCTAGAAATAGCAAGTTAAAATAAGGCTAGTCCGTTATCAACTTGAAAAAGTGGCACCGAGTCGGTGC	GGACTTTATCTGGCGAACCA	(((((....((((....)))).......((((....)))).((((.......))))))))).......((((....)))).((((((...))))))	-23.4	-0.5
Wang2019-293T	AAGAACTTATTCAACAACCA	Human	hg38	Lenti	Lenti	Lenti	Cas9-HF1	0.146831	Exogenous	ATGGAAGAACTTATTCAACAACCAAGGTGA	GTTTTAGAGCTAGAAATAGCAAGTTAAAATAAGGCTAGTCCGTTATCAACTTGAAAAAGTGGCACCGAGTCGGTGC	AAGAACTTATTCAACAACCA	....((((.(((((......(((((((.((((....))))...)))))))..((.....)).........))))).)))).((((((...))))))	-17.2	0
Wang2019-293T	GAGTGTCCAAAGAACACCAA	Human	hg38	Lenti	Lenti	Lenti	Cas9-HF1	0.128317	Exogenous	ATGGGAGTGTCCAAAGAACACCAAAGGTGA	GTTTTAGAGCTAGAAATAGCAAGTTAAAATAAGGCTAGTCCGTTATCAACTTGAAAAAGTGGCACCGAGTCGGTGC	GAGTGTCCAAAGAACACCAA	..((((.......))))((((((....(((..((..((((.............)))).)).)))...))))))........((((((...))))))	-18.1	-1.9
Wang2019-293T	ACTTCCATACCAGGAACCAA	Human	hg38	Lenti	Lenti	Lenti	Cas9-HF1	0.613726	Exogenous	ATGGACTTCCATACCAGGAACCAATGGGGT	GTTTTAGAGCTAGAAATAGCAAGTTAAAATAAGGCTAGTCCGTTATCAACTTGAAAAAGTGGCACCGAGTCGGTGC	ACTTCCATACCAGGAACCAA	..((((......))))((..(((((((.((((....))))...)))))))..))..............((((....)))).((((((...))))))	-20.8	-2.9
Wang2019-293T	ACAGTAATGATAAGTAACCA	Human	hg38	Lenti	Lenti	Lenti	Cas9-HF1	0.708013	Exogenous	GGGGACAGTAATGATAAGTAACCAAGGTGA	GTTTTAGAGCTAGAAATAGCAAGTTAAAATAAGGCTAGTCCGTTATCAACTTGAAAAAGTGGCACCGAGTCGGTGC	ACAGTAATGATAAGTAACCA	.......((((((...((.(((((((..((((....)))).........))))))).))...))))))((((....)))).((((((...))))))	-21.4	0
Wang2019-293T	ATTACTGGGACTAACAACCA	Human	hg38	Lenti	Lenti	Lenti	Cas9-HF1	0.715185	Exogenous	TGGGATTACTGGGACTAACAACCACGGGTG	GTTTTAGAGCTAGAAATAGCAAGTTAAAATAAGGCTAGTCCGTTATCAACTTGAAAAAGTGGCACCGAGTCGGTGC	ATTACTGGGACTAACAACCA	.......((((((....((.(((((((.((((....))))...)))))))..)).)))))).......((((....)))).((((((...))))))	-23.8	-1.1
Wang2019-293T	AACTTTAGGCCATATACCAA	Human	hg38	Lenti	Lenti	Lenti	Cas9-HF1	0.467646	Exogenous	TGGGAACTTTAGGCCATATACCAATGGGTG	GTTTTAGAGCTAGAAATAGCAAGTTAAAATAAGGCTAGTCCGTTATCAACTTGAAAAAGTGGCACCGAGTCGGTGC	AACTTTAGGCCATATACCAA	.......((((.........(((((((.((((....))))...)))))))..))))............((((....)))).((((((...))))))	-18.1	0
Wang2019-293T	AGTTCAGTCCCTTCAAACCA	Human	hg38	Lenti	Lenti	Lenti	Cas9-HF1	0.644661	Exogenous	ATGGAGTTCAGTCCCTTCAAACCATGGGGT	GTTTTAGAGCTAGAAATAGCAAGTTAAAATAAGGCTAGTCCGTTATCAACTTGAAAAAGTGGCACCGAGTCGGTGC	AGTTCAGTCCCTTCAAACCA	.................((.(((((((.((((....))))...)))))))..))..............((((....)))).((((((...))))))	-16.5	0
Wang2019-293T	ACCTCTTACTCTGAATTGGT	Human	hg38	Lenti	Lenti	Lenti	Cas9-HF1	0.475247	Exogenous	TGGGACCTCTTACTCTGAATTGGTTGGGTG	GTTTTAGAGCTAGAAATAGCAAGTTAAAATAAGGCTAGTCCGTTATCAACTTGAAAAAGTGGCACCGAGTCGGTGC	ACCTCTTACTCTGAATTGGT	...(((..(((((((.......)))))))..))).....((((((...((((.(......).)))).))))))........((((((...))))))	-22.8	-0.2
Wang2019-293T	GCCGAGACCAACGACACCAA	Human	hg38	Lenti	Lenti	Lenti	Cas9-HF1	0.584646	Exogenous	ATGGGCCGAGACCAACGACACCAACGGTGA	GTTTTAGAGCTAGAAATAGCAAGTTAAAATAAGGCTAGTCCGTTATCAACTTGAAAAAGTGGCACCGAGTCGGTGC	GCCGAGACCAACGACACCAA	..((((...((((((.((..(((((((.((((....))))...)))))))..))...)).)))).....))))........((((((...))))))	-21.2	0
Wang2019-293T	GCACTTCCACGGGTAAACCA	Human	hg38	Lenti	Lenti	Lenti	Cas9-HF1	0.664095	Exogenous	ATGGGCACTTCCACGGGTAAACCAGGGTGA	GTTTTAGAGCTAGAAATAGCAAGTTAAAATAAGGCTAGTCCGTTATCAACTTGAAAAAGTGGCACCGAGTCGGTGC	GCACTTCCACGGGTAAACCA	........(((((((..(..(((((((.((((....))))...)))))))..)..)).))))).....((((....)))).((((((...))))))	-21.9	-1.6
Wang2019-293T	ATAGGATGCTCCAACAACCA	Human	hg38	Lenti	Lenti	Lenti	Cas9-HF1	0.773504	Exogenous	ATGGATAGGATGCTCCAACAACCAGGGTGA	GTTTTAGAGCTAGAAATAGCAAGTTAAAATAAGGCTAGTCCGTTATCAACTTGAAAAAGTGGCACCGAGTCGGTGC	ATAGGATGCTCCAACAACCA	...((((...((........(((((((.((((....))))...)))))))..))...)))).......((((....)))).((((((...))))))	-19	-1.4
Wang2019-293T	GAAGTCAGAAGTAAAAACCA	Human	hg38	Lenti	Lenti	Lenti	Cas9-HF1	0.701248	Exogenous	CATGGAAGTCAGAAGTAAAAACCATGGGTG	GTTTTAGAGCTAGAAATAGCAAGTTAAAATAAGGCTAGTCCGTTATCAACTTGAAAAAGTGGCACCGAGTCGGTGC	GAAGTCAGAAGTAAAAACCA	.................((.(((((((.((((....))))...)))))))..))..............((((....)))).((((((...))))))	-16.5	0
Wang2019-293T	GTCAGACCATGCTATTTGGT	Human	hg38	Lenti	Lenti	Lenti	Cas9-HF1	0.5349	Exogenous	ATGGGTCAGACCATGCTATTTGGTGGGTGA	GTTTTAGAGCTAGAAATAGCAAGTTAAAATAAGGCTAGTCCGTTATCAACTTGAAAAAGTGGCACCGAGTCGGTGC	GTCAGACCATGCTATTTGGT	....(((..((((((((...(((....)))...)))))))).)))...((((.(......).))))..((((....)))).((((((...))))))	-19.3	-2.7
Wang2019-293T	ATGCATTGCTTTACAAACCA	Human	hg38	Lenti	Lenti	Lenti	Cas9-HF1	0.53161	Exogenous	ATGGATGCATTGCTTTACAAACCACGGTGA	GTTTTAGAGCTAGAAATAGCAAGTTAAAATAAGGCTAGTCCGTTATCAACTTGAAAAAGTGGCACCGAGTCGGTGC	ATGCATTGCTTTACAAACCA	(((.((((((((........(((((((.((((....))))...)))))))))))).))).))).....((((....)))).((((((...))))))	-17.9	0
Wang2019-293T	GTGGATAAGTGGGCTACCAA	Human	hg38	Lenti	Lenti	Lenti	Cas9-HF1	0.798992	Exogenous	CATGGTGGATAAGTGGGCTACCAAGGGTGA	GTTTTAGAGCTAGAAATAGCAAGTTAAAATAAGGCTAGTCCGTTATCAACTTGAAAAAGTGGCACCGAGTCGGTGC	GTGGATAAGTGGGCTACCAA	...(((((.(((((((((..(((((((.((((....))))...)))))))..)).)))))))))))).((((....)))).((((((...))))))	-32	-2.6
Wang2019-293T	AAGGAGCGTCTATGCAACCA	Human	hg38	Lenti	Lenti	Lenti	Cas9-HF1	0.631929	Exogenous	ATGGAAGGAGCGTCTATGCAACCATGGGGT	GTTTTAGAGCTAGAAATAGCAAGTTAAAATAAGGCTAGTCCGTTATCAACTTGAAAAAGTGGCACCGAGTCGGTGC	AAGGAGCGTCTATGCAACCA	....((((.(((.((.....(((((((.((((....))))...)))))))...)))))..))))....((((....)))).((((((...))))))	-21.4	-1.8
Wang2019-293T	GTAAAGAAATGACGTACCAA	Human	hg38	Lenti	Lenti	Lenti	Cas9-HF1	0.314138	Exogenous	ATGGGTAAAGAAATGACGTACCAAGGGTGA	GTTTTAGAGCTAGAAATAGCAAGTTAAAATAAGGCTAGTCCGTTATCAACTTGAAAAAGTGGCACCGAGTCGGTGC	GTAAAGAAATGACGTACCAA	.....((((((((...((..(((((((.((((....))))...)))))))..))...)).)))).)).((((....)))).((((((...))))))	-21.3	0
Wang2019-293T	ATATTTAGCCAAGCTACCAA	Human	hg38	Lenti	Lenti	Lenti	Cas9-HF1	0.340405	Exogenous	TGGGATATTTAGCCAAGCTACCAACGGGTG	GTTTTAGAGCTAGAAATAGCAAGTTAAAATAAGGCTAGTCCGTTATCAACTTGAAAAAGTGGCACCGAGTCGGTGC	ATATTTAGCCAAGCTACCAA	.....((((...((((((..(((((((.((((....))))...)))))))..)).))))..))))...((((....)))).((((((...))))))	-22.5	-1.6
Wang2019-293T	GTTCTCCAATAATCCAACCA	Human	hg38	Lenti	Lenti	Lenti	Cas9-HF1	0.658094	Exogenous	ATGGGTTCTCCAATAATCCAACCATGGGGT	GTTTTAGAGCTAGAAATAGCAAGTTAAAATAAGGCTAGTCCGTTATCAACTTGAAAAAGTGGCACCGAGTCGGTGC	GTTCTCCAATAATCCAACCA	........(((((...((.(((((((..((((....)))).........))))))).))..)))))..((((....)))).((((((...))))))	-16.6	0
Wang2019-293T	AGAGAGACAAAAATCTTGGT	Human	hg38	Lenti	Lenti	Lenti	Cas9-HF1	0.448092	Exogenous	ATGGAGAGAGACAAAAATCTTGGTGGGTGA	GTTTTAGAGCTAGAAATAGCAAGTTAAAATAAGGCTAGTCCGTTATCAACTTGAAAAAGTGGCACCGAGTCGGTGC	AGAGAGACAAAAATCTTGGT	.((((........))))..((((((((.((((....))))...)))))))).................((((....)))).((((((...))))))	-17.9	-1.5
Wang2019-293T	AATATTTGTTCCCACAACCA	Human	hg38	Lenti	Lenti	Lenti	Cas9-HF1	0.506105	Exogenous	ATGGAATATTTGTTCCCACAACCAAGGTGA	GTTTTAGAGCTAGAAATAGCAAGTTAAAATAAGGCTAGTCCGTTATCAACTTGAAAAAGTGGCACCGAGTCGGTGC	AATATTTGTTCCCACAACCA	.................((.(((((((.((((....))))...)))))))..))..............((((....)))).((((((...))))))	-16.5	0
Wang2019-293T	AATCCAAGCCACACCACCAA	Human	hg38	Lenti	Lenti	Lenti	Cas9-HF1	0.534781	Exogenous	ATGGAATCCAAGCCACACCACCAATGGGGT	GTTTTAGAGCTAGAAATAGCAAGTTAAAATAAGGCTAGTCCGTTATCAACTTGAAAAAGTGGCACCGAGTCGGTGC	AATCCAAGCCACACCACCAA	.......(((((.....((((((....(((..((..((((.............)))).)).)))...)))))).....)))))((((...))))..	-19.7	0
Wang2019-293T	GGCCCATTGACTAAAACCAA	Human	hg38	Lenti	Lenti	Lenti	Cas9-HF1	0.415675	Exogenous	CATGGGCCCATTGACTAAAACCAAAGGTGA	GTTTTAGAGCTAGAAATAGCAAGTTAAAATAAGGCTAGTCCGTTATCAACTTGAAAAAGTGGCACCGAGTCGGTGC	GGCCCATTGACTAAAACCAA	........(((((...((..(((((((.((((....))))...)))))))..)).)))))........((((....)))).((((((...))))))	-22.6	0
Wang2019-293T	ATATAATGAGCCCATACCAA	Human	hg38	Lenti	Lenti	Lenti	Cas9-HF1	0.535262	Exogenous	ATGGATATAATGAGCCCATACCAAAGGTGA	GTTTTAGAGCTAGAAATAGCAAGTTAAAATAAGGCTAGTCCGTTATCAACTTGAAAAAGTGGCACCGAGTCGGTGC	ATATAATGAGCCCATACCAA	..((((((.((.....((..(((((((.((((....))))...)))))))..))...)).))))))..((((....)))).((((((...))))))	-20.7	0
Wang2019-293T	GTACTGCTATGTGTCACCAA	Human	hg38	Lenti	Lenti	Lenti	Cas9-HF1	0.463151	Exogenous	ATGGGTACTGCTATGTGTCACCAAAGGTGA	GTTTTAGAGCTAGAAATAGCAAGTTAAAATAAGGCTAGTCCGTTATCAACTTGAAAAAGTGGCACCGAGTCGGTGC	GTACTGCTATGTGTCACCAA	((((((((..(((((((((((((....(((..((..((((.............)))).)).)))...)))))).....)))))))..)).))))))	-24.7	-0.3
Wang2019-293T	ATTTACTGGCTGACGAACCA	Human	hg38	Lenti	Lenti	Lenti	Cas9-HF1	0.154625	Exogenous	ATGGATTTACTGGCTGACGAACCAAGGTGA	GTTTTAGAGCTAGAAATAGCAAGTTAAAATAAGGCTAGTCCGTTATCAACTTGAAAAAGTGGCACCGAGTCGGTGC	ATTTACTGGCTGACGAACCA	......(((.(((((.((.(((((((..((((....)))).........))))))).)).))))))))((((....)))).((((((...))))))	-23.1	-0.6
Wang2019-293T	GTTCTCAGGAGTAGAAACCA	Human	hg38	Lenti	Lenti	Lenti	Cas9-HF1	0.51511	Exogenous	CATGGTTCTCAGGAGTAGAAACCATGGGTG	GTTTTAGAGCTAGAAATAGCAAGTTAAAATAAGGCTAGTCCGTTATCAACTTGAAAAAGTGGCACCGAGTCGGTGC	GTTCTCAGGAGTAGAAACCA	.......(((.(((...((.(((((((.((((....))))...)))))))..))))).))).......((((....)))).((((((...))))))	-23.4	-0.4
Wang2019-293T	GTATTCATCAAAAATACCAA	Human	hg38	Lenti	Lenti	Lenti	Cas9-HF1	0.402153	Exogenous	CATGGTATTCATCAAAAATACCAAAGGTGA	GTTTTAGAGCTAGAAATAGCAAGTTAAAATAAGGCTAGTCCGTTATCAACTTGAAAAAGTGGCACCGAGTCGGTGC	GTATTCATCAAAAATACCAA	................((..(((((((.((((....))))...)))))))..))..............((((....)))).((((((...))))))	-17.9	-0.5
Wang2019-293T	GGCTGCCAGGGAGGCTGGTT	Human	hg38	Lenti	Lenti	Lenti	Cas9-HF1	0.0609539	Exogenous	CATGGGCTGCCAGGGAGGCTGGTTTGGTGA	GTTTTAGAGCTAGAAATAGCAAGTTAAAATAAGGCTAGTCCGTTATCAACTTGAAAAAGTGGCACCGAGTCGGTGC	GGCTGCCAGGGAGGCTGGTT	...((..((.(.(((((((((((((((.((((....))))...))))))))..)))))))).))..))((((....)))).((((((...))))))	-26.2	-6.5
Wang2019-293T	GATCAAAATGAGGTCAACCA	Human	hg38	Lenti	Lenti	Lenti	Cas9-HF1	0.133953	Exogenous	CATGGATCAAAATGAGGTCAACCATGGGTG	GTTTTAGAGCTAGAAATAGCAAGTTAAAATAAGGCTAGTCCGTTATCAACTTGAAAAAGTGGCACCGAGTCGGTGC	GATCAAAATGAGGTCAACCA	((((.......))))..((.(((((((.((((....))))...)))))))..))..............((((....)))).((((((...))))))	-19	-2.5
Wang2019-293T	AGGCCGAGTTTGCCGACCAA	Human	hg38	Lenti	Lenti	Lenti	Cas9-HF1	0.542107	Exogenous	ATGGAGGCCGAGTTTGCCGACCAAGGGTGA	GTTTTAGAGCTAGAAATAGCAAGTTAAAATAAGGCTAGTCCGTTATCAACTTGAAAAAGTGGCACCGAGTCGGTGC	AGGCCGAGTTTGCCGACCAA	..(((((.((((((..((..(((((((.((((....))))...)))))))..))..............((((....))))))))..)).)))))..	-22.7	-2.9
Wang2019-293T	ACTCACAGCAGTGGAAACCA	Human	hg38	Lenti	Lenti	Lenti	Cas9-HF1	0.658313	Exogenous	ATGGACTCACAGCAGTGGAAACCATGGGGT	GTTTTAGAGCTAGAAATAGCAAGTTAAAATAAGGCTAGTCCGTTATCAACTTGAAAAAGTGGCACCGAGTCGGTGC	ACTCACAGCAGTGGAAACCA	............(((..((.(((((((.((((....))))...)))))))..))....))).......((((....)))).((((((...))))))	-19.5	-2.2
Wang2019-293T	ACGTGCGCCTTGAGGACCAA	Human	hg38	Lenti	Lenti	Lenti	Cas9-HF1	0.56893	Exogenous	ATGGACGTGCGCCTTGAGGACCAAGGGTGA	GTTTTAGAGCTAGAAATAGCAAGTTAAAATAAGGCTAGTCCGTTATCAACTTGAAAAAGTGGCACCGAGTCGGTGC	ACGTGCGCCTTGAGGACCAA	(((.(((((((.........(((((((.((((....))))...))))))))))))..)).))).....((((....)))).((((((...))))))	-21.7	-1
Wang2019-293T	ATGCTGAGGGGCTGCTGGTT	Human	hg38	Lenti	Lenti	Lenti	Cas9-HF1	0.0985937	Exogenous	ATGGATGCTGAGGGGCTGCTGGTTTGGTGA	GTTTTAGAGCTAGAAATAGCAAGTTAAAATAAGGCTAGTCCGTTATCAACTTGAAAAAGTGGCACCGAGTCGGTGC	ATGCTGAGGGGCTGCTGGTT	.((.(((.((((((((..(((((((((.((((....))))...)))))))))))).))))).))).))((((....)))).((((((...))))))	-31.3	-2.2
Wang2019-293T	GTTGCGGTTTCCTGTACCAA	Human	hg38	Lenti	Lenti	Lenti	Cas9-HF1	0.563364	Exogenous	ATGGGTTGCGGTTTCCTGTACCAAAGGTGA	GTTTTAGAGCTAGAAATAGCAAGTTAAAATAAGGCTAGTCCGTTATCAACTTGAAAAAGTGGCACCGAGTCGGTGC	GTTGCGGTTTCCTGTACCAA	...((((....(((..((..(((((((.((((....))))...)))))))..)).))).)))).....((((....)))).((((((...))))))	-21.3	-2.9
Wang2019-293T	GAAGATGGTGTTCTCAACCA	Human	hg38	Lenti	Lenti	Lenti	Cas9-HF1	0.789323	Exogenous	ATGGGAAGATGGTGTTCTCAACCACGGGGT	GTTTTAGAGCTAGAAATAGCAAGTTAAAATAAGGCTAGTCCGTTATCAACTTGAAAAAGTGGCACCGAGTCGGTGC	GAAGATGGTGTTCTCAACCA	...(((((((..((...((.(((((((.((((....))))...)))))))..))..))..))))))).((((....)))).((((((...))))))	-20.6	-2.9
Wang2019-293T	GAGAATATCTTGATTAACCA	Human	hg38	Lenti	Lenti	Lenti	Cas9-HF1	0.123995	Exogenous	CATGGAGAATATCTTGATTAACCAAGGTGA	GTTTTAGAGCTAGAAATAGCAAGTTAAAATAAGGCTAGTCCGTTATCAACTTGAAAAAGTGGCACCGAGTCGGTGC	GAGAATATCTTGATTAACCA	((((...))))(((((.((.(((((((.((((....))))...)))))))..)).)))))........((((....)))).((((((...))))))	-20.8	-0.1
Wang2019-293T	AAGGTTTGCACCACTACCAA	Human	hg38	Lenti	Lenti	Lenti	Cas9-HF1	0.272515	Exogenous	ATGGAAGGTTTGCACCACTACCAAAGGTGA	GTTTTAGAGCTAGAAATAGCAAGTTAAAATAAGGCTAGTCCGTTATCAACTTGAAAAAGTGGCACCGAGTCGGTGC	AAGGTTTGCACCACTACCAA	..(((....)))((((((..(((((((.((((....))))...)))))))..)).)))).........((((....)))).((((((...))))))	-22.4	-1.5
Wang2019-293T	GCTTAGTGACCCCCAAACCA	Human	hg38	Lenti	Lenti	Lenti	Cas9-HF1	0.634005	Exogenous	ATGGGCTTAGTGACCCCCAAACCAGGGTGA	GTTTTAGAGCTAGAAATAGCAAGTTAAAATAAGGCTAGTCCGTTATCAACTTGAAAAAGTGGCACCGAGTCGGTGC	GCTTAGTGACCCCCAAACCA	.....(((((.......((.(((((((.((((....))))...)))))))..)).......)))))..((((....)))).((((((...))))))	-18.6	0
Wang2019-293T	GAACAGTCTGGCAAGAACCA	Human	hg38	Lenti	Lenti	Lenti	Cas9-HF1	0.670006	Exogenous	ATGGGAACAGTCTGGCAAGAACCAAGGTGA	GTTTTAGAGCTAGAAATAGCAAGTTAAAATAAGGCTAGTCCGTTATCAACTTGAAAAAGTGGCACCGAGTCGGTGC	GAACAGTCTGGCAAGAACCA	.(((.(.(((((........(((((((.((((....))))...)))))))...))))).).)))....((((....)))).((((((...))))))	-22	-0.7
Wang2019-293T	ACTTCATTCGTTAGGAACCA	Human	hg38	Lenti	Lenti	Lenti	Cas9-HF1	0.202862	Exogenous	TGGGACTTCATTCGTTAGGAACCAAGGGTG	GTTTTAGAGCTAGAAATAGCAAGTTAAAATAAGGCTAGTCCGTTATCAACTTGAAAAAGTGGCACCGAGTCGGTGC	ACTTCATTCGTTAGGAACCA	.............(((.(.(((((((..((((....)))).........))))))).)))).......((((....)))).((((((...))))))	-19	-0.1
Wang2019-293T	GAGACACCTGCACTTACCAA	Human	hg38	Lenti	Lenti	Lenti	Cas9-HF1	0.550545	Exogenous	ATGGGAGACACCTGCACTTACCAACGGTGA	GTTTTAGAGCTAGAAATAGCAAGTTAAAATAAGGCTAGTCCGTTATCAACTTGAAAAAGTGGCACCGAGTCGGTGC	GAGACACCTGCACTTACCAA	........((.(((..((..(((((((.((((....))))...)))))))..))..))).))......((((....)))).((((((...))))))	-20.6	0
Wang2019-293T	GGCACTCTGCACTACAACCA	Human	hg38	Lenti	Lenti	Lenti	Cas9-HF1	0.732399	Exogenous	ATGGGGCACTCTGCACTACAACCACGGTGA	GTTTTAGAGCTAGAAATAGCAAGTTAAAATAAGGCTAGTCCGTTATCAACTTGAAAAAGTGGCACCGAGTCGGTGC	GGCACTCTGCACTACAACCA	.(((...)))((((...((.(((((((.((((....))))...)))))))..)).)))).........((((....)))).((((((...))))))	-19.1	-1
Wang2019-293T	ACGTCACTCTGAGAAACCAA	Human	hg38	Lenti	Lenti	Lenti	Cas9-HF1	0.512559	Exogenous	ATGGACGTCACTCTGAGAAACCAACGGTGA	GTTTTAGAGCTAGAAATAGCAAGTTAAAATAAGGCTAGTCCGTTATCAACTTGAAAAAGTGGCACCGAGTCGGTGC	ACGTCACTCTGAGAAACCAA	......((((((((.......))))))))(((....)))((((((...((((.(......).)))).))))))........((((((...))))))	-20.1	0
Wang2019-293T	GTGCCTTCTCACAGTAACCA	Human	hg38	Lenti	Lenti	Lenti	Cas9-HF1	0.719865	Exogenous	CATGGTGCCTTCTCACAGTAACCATGGGTG	GTTTTAGAGCTAGAAATAGCAAGTTAAAATAAGGCTAGTCCGTTATCAACTTGAAAAAGTGGCACCGAGTCGGTGC	GTGCCTTCTCACAGTAACCA	..(((((.............(((((((.((((....))))...)))))))))))).............((((....)))).((((((...))))))	-19.8	-1.1
Wang2019-293T	GAGCTGATCCCAAAGTTGGT	Human	hg38	Lenti	Lenti	Lenti	Cas9-HF1	0.432292	Exogenous	ATGGGAGCTGATCCCAAAGTTGGTGGGTGA	GTTTTAGAGCTAGAAATAGCAAGTTAAAATAAGGCTAGTCCGTTATCAACTTGAAAAAGTGGCACCGAGTCGGTGC	GAGCTGATCCCAAAGTTGGT	.((((.......((.(((.((((((.......)))))).))).)).......))))............((((....)))).((((((...))))))	-20.6	-1.9
Wang2019-293T	GAGCTGCTAAGGGAAACCAA	Human	hg38	Lenti	Lenti	Lenti	Cas9-HF1	0.681704	Exogenous	ATGGGAGCTGCTAAGGGAAACCAAAGGTGA	GTTTTAGAGCTAGAAATAGCAAGTTAAAATAAGGCTAGTCCGTTATCAACTTGAAAAAGTGGCACCGAGTCGGTGC	GAGCTGCTAAGGGAAACCAA	(((.((.(((.(((..((..(((((((.((((....))))...)))))))..))....))).))).)).))).........((((((...))))))	-24.6	-1.7
Wang2019-293T	ATAGAGTACTCTTCCACCAA	Human	hg38	Lenti	Lenti	Lenti	Cas9-HF1	0.748558	Exogenous	ATGGATAGAGTACTCTTCCACCAATGGGGT	GTTTTAGAGCTAGAAATAGCAAGTTAAAATAAGGCTAGTCCGTTATCAACTTGAAAAAGTGGCACCGAGTCGGTGC	ATAGAGTACTCTTCCACCAA	...((..((.......((..(((((((.((((....))))...)))))))..)).......))..)).((((....)))).((((((...))))))	-19.3	0
Wang2019-293T	ACATGAGCCCTGGATACCAA	Human	hg38	Lenti	Lenti	Lenti	Cas9-HF1	0.535384	Exogenous	ATGGACATGAGCCCTGGATACCAAAGGTGA	GTTTTAGAGCTAGAAATAGCAAGTTAAAATAAGGCTAGTCCGTTATCAACTTGAAAAAGTGGCACCGAGTCGGTGC	ACATGAGCCCTGGATACCAA	...(((....(((((.((..(((((((.((((....))))...)))))))..))...)))))...)))((((....)))).((((((...))))))	-24	-0.5
Wang2019-293T	AAGGAAAGATTCATGAACCA	Human	hg38	Lenti	Lenti	Lenti	Cas9-HF1	0.568785	Exogenous	ATGGAAGGAAAGATTCATGAACCAAGGTGA	GTTTTAGAGCTAGAAATAGCAAGTTAAAATAAGGCTAGTCCGTTATCAACTTGAAAAAGTGGCACCGAGTCGGTGC	AAGGAAAGATTCATGAACCA	.......(((..(((.((.(((((((..((((....)))).........))))))).)).))).))).((((....)))).((((((...))))))	-19.3	0
Wang2019-293T	AGTGGTGGACGACAAAACCA	Human	hg38	Lenti	Lenti	Lenti	Cas9-HF1	0.846252	Exogenous	ATGGAGTGGTGGACGACAAAACCAAGGTGA	GTTTTAGAGCTAGAAATAGCAAGTTAAAATAAGGCTAGTCCGTTATCAACTTGAAAAAGTGGCACCGAGTCGGTGC	AGTGGTGGACGACAAAACCA	.(((((((((.......((.(((((((.((((....))))...)))))))..))...)))))))))..((((....)))).((((((...))))))	-22.6	-2.3
Wang2019-293T	GATCCCGAATGGCATAACCA	Human	hg38	Lenti	Lenti	Lenti	Cas9-HF1	0.653162	Exogenous	CATGGATCCCGAATGGCATAACCAAGGTGA	GTTTTAGAGCTAGAAATAGCAAGTTAAAATAAGGCTAGTCCGTTATCAACTTGAAAAAGTGGCACCGAGTCGGTGC	GATCCCGAATGGCATAACCA	.......(((((..((.((.(((((((.((((....))))...)))))))..)).))..)))))....((((....)))).((((((...))))))	-21.8	-0.6
Wang2019-293T	GGTCACTGTACCCCTTTGGT	Human	hg38	Lenti	Lenti	Lenti	Cas9-HF1	0.441526	Exogenous	ATGGGGTCACTGTACCCCTTTGGTAGGGGT	GTTTTAGAGCTAGAAATAGCAAGTTAAAATAAGGCTAGTCCGTTATCAACTTGAAAAAGTGGCACCGAGTCGGTGC	GGTCACTGTACCCCTTTGGT	.......(((((..(((((((((.....((((....))))........((((.(......).))))..((((....)))))))))))))..)))))	-20.5	-0.9
Wang2019-293T	AAGAAGCCAACGATGACCAA	Human	hg38	Lenti	Lenti	Lenti	Cas9-HF1	0.487897	Exogenous	ATGGAAGAAGCCAACGATGACCAAGGGTGA	GTTTTAGAGCTAGAAATAGCAAGTTAAAATAAGGCTAGTCCGTTATCAACTTGAAAAAGTGGCACCGAGTCGGTGC	AAGAAGCCAACGATGACCAA	........((((((..((..(((((((.((((....))))...)))))))..))...)).))))....((((....)))).((((((...))))))	-20.4	0
Wang2019-293T	GACTGACCCATGTGAAACCA	Human	hg38	Lenti	Lenti	Lenti	Cas9-HF1	0.438537	Exogenous	ATGGGACTGACCCATGTGAAACCAGGGTGA	GTTTTAGAGCTAGAAATAGCAAGTTAAAATAAGGCTAGTCCGTTATCAACTTGAAAAAGTGGCACCGAGTCGGTGC	GACTGACCCATGTGAAACCA	(((((.((............(((((((.((((....))))...)))))))..)).)))))........((((....)))).((((((...))))))	-19.1	0
Wang2019-293T	GCAGGCACTCAGCAGAACCA	Human	hg38	Lenti	Lenti	Lenti	Cas9-HF1	0.72383	Exogenous	ATGGGCAGGCACTCAGCAGAACCAAGGTGA	GTTTTAGAGCTAGAAATAGCAAGTTAAAATAAGGCTAGTCCGTTATCAACTTGAAAAAGTGGCACCGAGTCGGTGC	GCAGGCACTCAGCAGAACCA	...((.(((.(((.......(((((((.((((....))))...)))))))...)))))))).......((((....)))).((((((...))))))	-20.9	-0.6
Wang2019-293T	AGCCAGTCCTGTTTAAACCA	Human	hg38	Lenti	Lenti	Lenti	Cas9-HF1	0.605	Exogenous	ATGGAGCCAGTCCTGTTTAAACCATGGGGT	GTTTTAGAGCTAGAAATAGCAAGTTAAAATAAGGCTAGTCCGTTATCAACTTGAAAAAGTGGCACCGAGTCGGTGC	AGCCAGTCCTGTTTAAACCA	.((.((((.(((((.(((..........((((....))))..))).))))).)))).)).........((((....)))).((((((...))))))	-18.2	0
Wang2019-293T	GTAGAGTTTGCGGATACCAA	Human	hg38	Lenti	Lenti	Lenti	Cas9-HF1	0.687965	Exogenous	ATGGGTAGAGTTTGCGGATACCAAAGGTGA	GTTTTAGAGCTAGAAATAGCAAGTTAAAATAAGGCTAGTCCGTTATCAACTTGAAAAAGTGGCACCGAGTCGGTGC	GTAGAGTTTGCGGATACCAA	...((....((((((.((..(((((((.((((....))))...)))))))..))...))))))..)).((((....)))).((((((...))))))	-26.7	0
Wang2019-293T	GTTGTAGGAGCCGCTAACCA	Human	hg38	Lenti	Lenti	Lenti	Cas9-HF1	0.767745	Exogenous	CATGGTTGTAGGAGCCGCTAACCACGGTGA	GTTTTAGAGCTAGAAATAGCAAGTTAAAATAAGGCTAGTCCGTTATCAACTTGAAAAAGTGGCACCGAGTCGGTGC	GTTGTAGGAGCCGCTAACCA	((((....(((.((((.((.(((((((.((((....))))...)))))))..)).))))..)))..))))...........((((((...))))))	-22.4	-0.5
Wang2019-293T	AGTGCAAAGATCCCAAACCA	Human	hg38	Lenti	Lenti	Lenti	Cas9-HF1	0.586269	Exogenous	ATGGAGTGCAAAGATCCCAAACCACGGTGA	GTTTTAGAGCTAGAAATAGCAAGTTAAAATAAGGCTAGTCCGTTATCAACTTGAAAAAGTGGCACCGAGTCGGTGC	AGTGCAAAGATCCCAAACCA	........(((..(..((.(((((((..((((....)))).........))))))).))..)..))).((((....)))).((((((...))))))	-17.2	0
Wang2019-293T	ATATCCACAGGTGACAACCA	Human	hg38	Lenti	Lenti	Lenti	Cas9-HF1	0.772256	Exogenous	TGGGATATCCACAGGTGACAACCAGGGGTG	GTTTTAGAGCTAGAAATAGCAAGTTAAAATAAGGCTAGTCCGTTATCAACTTGAAAAAGTGGCACCGAGTCGGTGC	ATATCCACAGGTGACAACCA	.........((((((.((.(((((((..((((....)))).........))))))).))..)))))).((((....)))).((((((...))))))	-21.6	-2.9
Wang2019-293T	ACGCTGTGCAGTGACAACCA	Human	hg38	Lenti	Lenti	Lenti	Cas9-HF1	0.724739	Exogenous	TGGGACGCTGTGCAGTGACAACCATGGGTG	GTTTTAGAGCTAGAAATAGCAAGTTAAAATAAGGCTAGTCCGTTATCAACTTGAAAAAGTGGCACCGAGTCGGTGC	ACGCTGTGCAGTGACAACCA	.((((...(((((((.((.(((((((..((((....)))).........))))))).))..))))).....))....))))((((((...))))))	-20	-1.8
Wang2019-293T	ACTGAGCCTCTTCTAAACCA	Human	hg38	Lenti	Lenti	Lenti	Cas9-HF1	0.72051	Exogenous	GGGGACTGAGCCTCTTCTAAACCAGGGTGA	GTTTTAGAGCTAGAAATAGCAAGTTAAAATAAGGCTAGTCCGTTATCAACTTGAAAAAGTGGCACCGAGTCGGTGC	ACTGAGCCTCTTCTAAACCA	(((.(((((..((((((.....))))))((((....))))...........)))))))).........((((....)))).((((((...))))))	-22.1	0
Wang2019-293T	GAGGTCACATACTGCACCAA	Human	hg38	Lenti	Lenti	Lenti	Cas9-HF1	0.533467	Exogenous	ATGGGAGGTCACATACTGCACCAAGGGTGA	GTTTTAGAGCTAGAAATAGCAAGTTAAAATAAGGCTAGTCCGTTATCAACTTGAAAAAGTGGCACCGAGTCGGTGC	GAGGTCACATACTGCACCAA	..(((.((..((((..((..(((((((.((((....))))...)))))))..)).))))..)).))).((((....)))).((((((...))))))	-21.7	-2.2
Wang2019-293T	GGAGGATGATTAAAAACCAA	Human	hg38	Lenti	Lenti	Lenti	Cas9-HF1	0.469968	Exogenous	ATGGGGAGGATGATTAAAAACCAAAGGTGA	GTTTTAGAGCTAGAAATAGCAAGTTAAAATAAGGCTAGTCCGTTATCAACTTGAAAAAGTGGCACCGAGTCGGTGC	GGAGGATGATTAAAAACCAA	....((((((......((..(((((((.((((....))))...)))))))..)).......)))))).((((....)))).((((((...))))))	-21.3	0
Wang2019-293T	ATTCGGCAGAAAGCATTGGT	Human	hg38	Lenti	Lenti	Lenti	Cas9-HF1	0.648467	Exogenous	ATGGATTCGGCAGAAAGCATTGGTGGGTGA	GTTTTAGAGCTAGAAATAGCAAGTTAAAATAAGGCTAGTCCGTTATCAACTTGAAAAAGTGGCACCGAGTCGGTGC	ATTCGGCAGAAAGCATTGGT	...(((.....(((.....((((((((.((((....))))...))))))))..)))...)))......((((....)))).((((((...))))))	-20.8	-0.6
Wang2019-293T	GGCGGCAAGAATTCGACCAA	Human	hg38	Lenti	Lenti	Lenti	Cas9-HF1	0.527288	Exogenous	ATGGGGCGGCAAGAATTCGACCAAGGGTGA	GTTTTAGAGCTAGAAATAGCAAGTTAAAATAAGGCTAGTCCGTTATCAACTTGAAAAAGTGGCACCGAGTCGGTGC	GGCGGCAAGAATTCGACCAA	((((((.((.......((..(((((((.((((....))))...)))))))..)))).).)))))....((((....)))).((((((...))))))	-21.6	-2.7
Wang2019-293T	GCTATGCCTGTACCTAACCA	Human	hg38	Lenti	Lenti	Lenti	Cas9-HF1	0.802454	Exogenous	CATGGCTATGCCTGTACCTAACCAAGGTGA	GTTTTAGAGCTAGAAATAGCAAGTTAAAATAAGGCTAGTCCGTTATCAACTTGAAAAAGTGGCACCGAGTCGGTGC	GCTATGCCTGTACCTAACCA	((((.((((....((((......)))).((((....))))...........)))))))).........((((....)))).((((((...))))))	-20.8	0
Wang2019-293T	GCCCCTGCAGAGGAGACCAA	Human	hg38	Lenti	Lenti	Lenti	Cas9-HF1	0.496487	Exogenous	ATGGGCCCCTGCAGAGGAGACCAAAGGTGA	GTTTTAGAGCTAGAAATAGCAAGTTAAAATAAGGCTAGTCCGTTATCAACTTGAAAAAGTGGCACCGAGTCGGTGC	GCCCCTGCAGAGGAGACCAA	...(((....)))((.((..(((((((.((((....))))...)))))))..))))............((((....)))).((((((...))))))	-21.9	-2.8
Wang2019-293T	GATTATAACTACACCAACCA	Human	hg38	Lenti	Lenti	Lenti	Cas9-HF1	0.348471	Exogenous	CATGGATTATAACTACACCAACCAAGGTGA	GTTTTAGAGCTAGAAATAGCAAGTTAAAATAAGGCTAGTCCGTTATCAACTTGAAAAAGTGGCACCGAGTCGGTGC	GATTATAACTACACCAACCA	....(((((...((...((.(((((((.((((....))))...)))))))..))...))..)))))..((((....)))).((((((...))))))	-17.8	0
Wang2019-293T	GCTGCCGGCTCACCAAACCA	Human	hg38	Lenti	Lenti	Lenti	Cas9-HF1	0.599668	Exogenous	ATGGGCTGCCGGCTCACCAAACCAGGGTGA	GTTTTAGAGCTAGAAATAGCAAGTTAAAATAAGGCTAGTCCGTTATCAACTTGAAAAAGTGGCACCGAGTCGGTGC	GCTGCCGGCTCACCAAACCA	((.((((((((......(((.((((...((((....))))(((((...((((.(......).)))).)))))..)))).)))....))))))))))	-23.3	-0.8
Wang2019-293T	ACCTCTGGGGGAAAGACCAA	Human	hg38	Lenti	Lenti	Lenti	Cas9-HF1	0.555572	Exogenous	ATGGACCTCTGGGGGAAAGACCAAAGGTGA	GTTTTAGAGCTAGAAATAGCAAGTTAAAATAAGGCTAGTCCGTTATCAACTTGAAAAAGTGGCACCGAGTCGGTGC	ACCTCTGGGGGAAAGACCAA	.....(((.(((.((.((..(((((((.((((....))))...)))))))..))))..))).)))...((((....)))).((((((...))))))	-23.7	-2.9
Wang2019-293T	GCAGAAGCCTACGCTACCAA	Human	hg38	Lenti	Lenti	Lenti	Cas9-HF1	0.530167	Exogenous	ATGGGCAGAAGCCTACGCTACCAAAGGTGA	GTTTTAGAGCTAGAAATAGCAAGTTAAAATAAGGCTAGTCCGTTATCAACTTGAAAAAGTGGCACCGAGTCGGTGC	GCAGAAGCCTACGCTACCAA	((....))....((((((..(((((((.((((....))))...)))))))..)).)))).........((((....)))).((((((...))))))	-21.3	-1.5
Wang2019-293T	GTAGCATTGCTCATTAACCA	Human	hg38	Lenti	Lenti	Lenti	Cas9-HF1	0.720617	Exogenous	CATGGTAGCATTGCTCATTAACCATGGGTG	GTTTTAGAGCTAGAAATAGCAAGTTAAAATAAGGCTAGTCCGTTATCAACTTGAAAAAGTGGCACCGAGTCGGTGC	GTAGCATTGCTCATTAACCA	...(((((((((.....(((.((((...((((....))))(((((...((((.(......).)))).)))))..)))).)))....))).))))))	-19.4	-0.4
Wang2019-293T	GCTGTCGGTGTAAAAAACCA	Human	hg38	Lenti	Lenti	Lenti	Cas9-HF1	0.628247	Exogenous	ATGGGCTGTCGGTGTAAAAAACCATGGGGT	GTTTTAGAGCTAGAAATAGCAAGTTAAAATAAGGCTAGTCCGTTATCAACTTGAAAAAGTGGCACCGAGTCGGTGC	GCTGTCGGTGTAAAAAACCA	(((((((((((......((.(((((((.((((....))))...)))))))..))..............((((....)))).)))))))..))))..	-20.3	-2.5
Wang2019-293T	ACGGTGGATGCTCGTAACCA	Human	hg38	Lenti	Lenti	Lenti	Cas9-HF1	0.776389	Exogenous	TGGGACGGTGGATGCTCGTAACCACGGGTG	GTTTTAGAGCTAGAAATAGCAAGTTAAAATAAGGCTAGTCCGTTATCAACTTGAAAAAGTGGCACCGAGTCGGTGC	ACGGTGGATGCTCGTAACCA	((((.....(((.((.....(((((((.((((....))))...)))))))...)).))))))).....((((....)))).((((((...))))))	-19.9	-1.9
Wang2019-293T	GACCCACAGGGGTATACCAA	Human	hg38	Lenti	Lenti	Lenti	Cas9-HF1	0.298078	Exogenous	ATGGGACCCACAGGGGTATACCAAAGGTGA	GTTTTAGAGCTAGAAATAGCAAGTTAAAATAAGGCTAGTCCGTTATCAACTTGAAAAAGTGGCACCGAGTCGGTGC	GACCCACAGGGGTATACCAA	.((((....))))...((..(((((((.((((....))))...)))))))..))..............((((....)))).((((((...))))))	-23.1	-5.2
Wang2019-293T	GGGGTAAGTCACTACAACCA	Human	hg38	Lenti	Lenti	Lenti	Cas9-HF1	0.819487	Exogenous	ATGGGGGGTAAGTCACTACAACCACGGTGA	GTTTTAGAGCTAGAAATAGCAAGTTAAAATAAGGCTAGTCCGTTATCAACTTGAAAAAGTGGCACCGAGTCGGTGC	GGGGTAAGTCACTACAACCA	..(((((...((((...((.(((((((.((((....))))...)))))))..)).))))...))))).((((....)))).((((((...))))))	-22.1	-2.5
Wang2019-293T	AGTTCGGATTAAGATAACCA	Human	hg38	Lenti	Lenti	Lenti	Cas9-HF1	0.732579	Exogenous	TGGGAGTTCGGATTAAGATAACCAAGGGTG	GTTTTAGAGCTAGAAATAGCAAGTTAAAATAAGGCTAGTCCGTTATCAACTTGAAAAAGTGGCACCGAGTCGGTGC	AGTTCGGATTAAGATAACCA	....(((((((.(....((.(((((((.((((....))))...)))))))..))))))))))......((((....)))).((((((...))))))	-22.2	0
Wang2019-293T	GTTGATTATATCCTCAACCA	Human	hg38	Lenti	Lenti	Lenti	Cas9-HF1	0.662879	Exogenous	CATGGTTGATTATATCCTCAACCAAGGTGA	GTTTTAGAGCTAGAAATAGCAAGTTAAAATAAGGCTAGTCCGTTATCAACTTGAAAAAGTGGCACCGAGTCGGTGC	GTTGATTATATCCTCAACCA	((((((......((...((.(((((((.((((....))))...)))))))..))..))......))))))...........((((((...))))))	-19.6	-3.2
Wang2019-293T	GCCACAATCTTTACATTGGT	Human	hg38	Lenti	Lenti	Lenti	Cas9-HF1	0.223452	Exogenous	ATGGGCCACAATCTTTACATTGGTAGGGGT	GTTTTAGAGCTAGAAATAGCAAGTTAAAATAAGGCTAGTCCGTTATCAACTTGAAAAAGTGGCACCGAGTCGGTGC	GCCACAATCTTTACATTGGT	(((.((((......)))).((((((((.((((....))))...)))))))).))).............((((....)))).((((((...))))))	-19.6	-0.9
Wang2019-293T	AGCGGCCCGGTCATCAACCA	Human	hg38	Lenti	Lenti	Lenti	Cas9-HF1	0.0984211	Exogenous	ATGGAGCGGCCCGGTCATCAACCATGGGGT	GTTTTAGAGCTAGAAATAGCAAGTTAAAATAAGGCTAGTCCGTTATCAACTTGAAAAAGTGGCACCGAGTCGGTGC	AGCGGCCCGGTCATCAACCA	(((((.(.((((........(((((((.((((....))))...)))))))..)))).).)))))....((((....)))).((((((...))))))	-22.3	-1.5
Wang2019-293T	AAGAATGGGTTCGCCTGGTT	Human	hg38	Lenti	Lenti	Lenti	Cas9-HF1	0.13775	Exogenous	ATGGAAGAATGGGTTCGCCTGGTTAGGGGT	GTTTTAGAGCTAGAAATAGCAAGTTAAAATAAGGCTAGTCCGTTATCAACTTGAAAAAGTGGCACCGAGTCGGTGC	AAGAATGGGTTCGCCTGGTT	...((((((((.((((...((((((((.((((....))))...)))))))))))).))))))))....((((....)))).((((((...))))))	-27.9	-1.2
Wang2019-293T	ACTTGCGGTCTGTGTACCAA	Human	hg38	Lenti	Lenti	Lenti	Cas9-HF1	0.614193	Exogenous	ATGGACTTGCGGTCTGTGTACCAAGGGTGA	GTTTTAGAGCTAGAAATAGCAAGTTAAAATAAGGCTAGTCCGTTATCAACTTGAAAAAGTGGCACCGAGTCGGTGC	ACTTGCGGTCTGTGTACCAA	....((((.(((.(..((..(((((((.((((....))))...)))))))..)))))).)))).....((((....)))).((((((...))))))	-24.2	-1.6
Wang2019-293T	AGGGGCAGAAACAGAAACCA	Human	hg38	Lenti	Lenti	Lenti	Cas9-HF1	0.608463	Exogenous	ATGGAGGGGCAGAAACAGAAACCAAGGTGA	GTTTTAGAGCTAGAAATAGCAAGTTAAAATAAGGCTAGTCCGTTATCAACTTGAAAAAGTGGCACCGAGTCGGTGC	AGGGGCAGAAACAGAAACCA	..((((.(((((........)))))...((((....)))).((((.......)))).)))).......((((....)))).((((((...))))))	-20.2	-0.4
Wang2019-293T	AAGAGCGGACCTCAGAACCA	Human	hg38	Lenti	Lenti	Lenti	Cas9-HF1	0.894325	Exogenous	ATGGAAGAGCGGACCTCAGAACCATGGGGT	GTTTTAGAGCTAGAAATAGCAAGTTAAAATAAGGCTAGTCCGTTATCAACTTGAAAAAGTGGCACCGAGTCGGTGC	AAGAGCGGACCTCAGAACCA	...(((((((...((..((.(((((((.((((....))))...)))))))..)))).)))))))....((((....)))).((((((...))))))	-25.7	-1
Wang2019-293T	ACTTCTAACCTGGAGAACCA	Human	hg38	Lenti	Lenti	Lenti	Cas9-HF1	0.577586	Exogenous	TGGGACTTCTAACCTGGAGAACCAAGGGTG	GTTTTAGAGCTAGAAATAGCAAGTTAAAATAAGGCTAGTCCGTTATCAACTTGAAAAAGTGGCACCGAGTCGGTGC	ACTTCTAACCTGGAGAACCA	...(((((.((((....))))..)))))((((....))))(((((...((((.(......).)))).))))).........((((((...))))))	-21.8	-2.7
Wang2019-293T	AGGTTCCTGCTCAGAAACCA	Human	hg38	Lenti	Lenti	Lenti	Cas9-HF1	0.632653	Exogenous	TGGGAGGTTCCTGCTCAGAAACCATGGGTG	GTTTTAGAGCTAGAAATAGCAAGTTAAAATAAGGCTAGTCCGTTATCAACTTGAAAAAGTGGCACCGAGTCGGTGC	AGGTTCCTGCTCAGAAACCA	...(((..((((((((.....)))).))))..)))....((((((...((((.(......).)))).))))))........((((((...))))))	-20.7	-3.5
Wang2019-293T	AAATAAAGCGAATTCACCAA	Human	hg38	Lenti	Lenti	Lenti	Cas9-HF1	0.265778	Exogenous	ATGGAAATAAAGCGAATTCACCAAGGGTGA	GTTTTAGAGCTAGAAATAGCAAGTTAAAATAAGGCTAGTCCGTTATCAACTTGAAAAAGTGGCACCGAGTCGGTGC	AAATAAAGCGAATTCACCAA	......((((.(((..((..(((((((.((((....))))...)))))))..))..))).))))....((((....)))).((((((...))))))	-22	0
Wang2019-293T	ACCACCAGTGCATCCACCAA	Human	hg38	Lenti	Lenti	Lenti	Cas9-HF1	0.521066	Exogenous	ATGGACCACCAGTGCATCCACCAAAGGTGA	GTTTTAGAGCTAGAAATAGCAAGTTAAAATAAGGCTAGTCCGTTATCAACTTGAAAAAGTGGCACCGAGTCGGTGC	ACCACCAGTGCATCCACCAA	................((..(((((((.((((....))))...)))))))..))..............((((....)))).((((((...))))))	-17.9	-0.4
Wang2019-293T	GCAACGCTGAAATTCACCAA	Human	hg38	Lenti	Lenti	Lenti	Cas9-HF1	0.639984	Exogenous	ATGGGCAACGCTGAAATTCACCAAAGGTGA	GTTTTAGAGCTAGAAATAGCAAGTTAAAATAAGGCTAGTCCGTTATCAACTTGAAAAAGTGGCACCGAGTCGGTGC	GCAACGCTGAAATTCACCAA	......((((((((.....)))))))).((((....))))(((((...((((.(......).)))).))))).........((((((...))))))	-18.6	0
Wang2019-293T	GAGGGTCCAGTGTCCAACCA	Human	hg38	Lenti	Lenti	Lenti	Cas9-HF1	0.235387	Exogenous	ATGGGAGGGTCCAGTGTCCAACCAGGGTGA	GTTTTAGAGCTAGAAATAGCAAGTTAAAATAAGGCTAGTCCGTTATCAACTTGAAAAAGTGGCACCGAGTCGGTGC	GAGGGTCCAGTGTCCAACCA	((.((.(.(((.(.......(((((((.((((....))))...))))))).).))).).)).))....((((....)))).((((((...))))))	-19.3	-0.8
Wang2019-293T	AAAGATGTCATCATCAACCA	Human	hg38	Lenti	Lenti	Lenti	Cas9-HF1	0.314068	Exogenous	ATGGAAAGATGTCATCATCAACCAAGGGGT	GTTTTAGAGCTAGAAATAGCAAGTTAAAATAAGGCTAGTCCGTTATCAACTTGAAAAAGTGGCACCGAGTCGGTGC	AAAGATGTCATCATCAACCA	...((((....))))..((.(((((((.((((....))))...)))))))..))..............((((....)))).((((((...))))))	-19.6	-3.1
Wang2019-293T	ATTGCCACCTAGAGTAACCA	Human	hg38	Lenti	Lenti	Lenti	Cas9-HF1	0.307773	Exogenous	TGGGATTGCCACCTAGAGTAACCAAGGGTG	GTTTTAGAGCTAGAAATAGCAAGTTAAAATAAGGCTAGTCCGTTATCAACTTGAAAAAGTGGCACCGAGTCGGTGC	ATTGCCACCTAGAGTAACCA	...........((.((.((.(((((((.((((....))))...)))))))..)).)).))........((((....)))).((((((...))))))	-19.6	0
Wang2019-293T	GTGTCTGGCCTAATTAACCA	Human	hg38	Lenti	Lenti	Lenti	Cas9-HF1	0.802569	Exogenous	CATGGTGTCTGGCCTAATTAACCAAGGTGA	GTTTTAGAGCTAGAAATAGCAAGTTAAAATAAGGCTAGTCCGTTATCAACTTGAAAAAGTGGCACCGAGTCGGTGC	GTGTCTGGCCTAATTAACCA	(.(.(((((((.........(((((((.((((....))))...))))))).))))))).)).......((((....)))).((((((...))))))	-24	0
Wang2019-293T	GGCGTTGCTCTCATCTGGTT	Human	hg38	Lenti	Lenti	Lenti	Cas9-HF1	0.347516	Exogenous	ATGGGGCGTTGCTCTCATCTGGTTCGGTGA	GTTTTAGAGCTAGAAATAGCAAGTTAAAATAAGGCTAGTCCGTTATCAACTTGAAAAAGTGGCACCGAGTCGGTGC	GGCGTTGCTCTCATCTGGTT	...((((.......(((((((((((((.((((....))))...))))))))..)))))........))))...........((((((...))))))	-22	0
Wang2019-293T	AATATTGCTGGATCAAACCA	Human	hg38	Lenti	Lenti	Lenti	Cas9-HF1	0.70741	Exogenous	ATGGAATATTGCTGGATCAAACCAGGGTGA	GTTTTAGAGCTAGAAATAGCAAGTTAAAATAAGGCTAGTCCGTTATCAACTTGAAAAAGTGGCACCGAGTCGGTGC	AATATTGCTGGATCAAACCA	........(((((....((.(((((((.((((....))))...)))))))..))...)))))......((((....)))).((((((...))))))	-20.8	-0.7
Wang2019-293T	ACTGCCCAATATGGTAACCA	Human	hg38	Lenti	Lenti	Lenti	Cas9-HF1	0.539992	Exogenous	TGGGACTGCCCAATATGGTAACCATGGGTG	GTTTTAGAGCTAGAAATAGCAAGTTAAAATAAGGCTAGTCCGTTATCAACTTGAAAAAGTGGCACCGAGTCGGTGC	ACTGCCCAATATGGTAACCA	(((...(((..(((((((((((((((..((((....)))).........))))))).)...)))))))..)))....))).((((((...))))))	-20	-2.7
Wang2019-293T	AGCCACGTGTGTGGAAACCA	Human	hg38	Lenti	Lenti	Lenti	Cas9-HF1	0.340022	Exogenous	ATGGAGCCACGTGTGTGGAAACCAGGGTGA	GTTTTAGAGCTAGAAATAGCAAGTTAAAATAAGGCTAGTCCGTTATCAACTTGAAAAAGTGGCACCGAGTCGGTGC	AGCCACGTGTGTGGAAACCA	..((((....))))...((.(((((((.((((....))))...)))))))..))..............((((....)))).((((((...))))))	-21.3	-4.8
Wang2019-293T	ACCCGGCGCCTCAGTACCAA	Human	hg38	Lenti	Lenti	Lenti	Cas9-HF1	0.446206	Exogenous	ATGGACCCGGCGCCTCAGTACCAAGGGTGA	GTTTTAGAGCTAGAAATAGCAAGTTAAAATAAGGCTAGTCCGTTATCAACTTGAAAAAGTGGCACCGAGTCGGTGC	ACCCGGCGCCTCAGTACCAA	...((((((((.........(((((((.((((....))))...))))))).))))..).)))......((((....)))).((((((...))))))	-20.5	-1.5
Wang2019-293T	GCGATCAATTTGGTCACCAA	Human	hg38	Lenti	Lenti	Lenti	Cas9-HF1	0.026518	Exogenous	ATGGGCGATCAATTTGGTCACCAAAGGTGA	GTTTTAGAGCTAGAAATAGCAAGTTAAAATAAGGCTAGTCCGTTATCAACTTGAAAAAGTGGCACCGAGTCGGTGC	GCGATCAATTTGGTCACCAA	..(((((...))))).((..(((((((.((((....))))...)))))))..))..............((((....)))).((((((...))))))	-20.9	-3
Wang2019-293T	GCACGTGCTGGCACTAACCA	Human	hg38	Lenti	Lenti	Lenti	Cas9-HF1	0.36976	Exogenous	CATGGCACGTGCTGGCACTAACCATGGGTG	GTTTTAGAGCTAGAAATAGCAAGTTAAAATAAGGCTAGTCCGTTATCAACTTGAAAAAGTGGCACCGAGTCGGTGC	GCACGTGCTGGCACTAACCA	..(((.((((((.((.....(((((((.((((....))))...))))))).)))))))).))).....((((....)))).((((((...))))))	-25.5	-1.2
Wang2019-293T	AGTGGTCAGGACCTGAACCA	Human	hg38	Lenti	Lenti	Lenti	Cas9-HF1	0.74786	Exogenous	ATGGAGTGGTCAGGACCTGAACCAGGGTGA	GTTTTAGAGCTAGAAATAGCAAGTTAAAATAAGGCTAGTCCGTTATCAACTTGAAAAAGTGGCACCGAGTCGGTGC	AGTGGTCAGGACCTGAACCA	..((((..((((.((..(..(((((((.((((....))))...)))))))..)..))))))...))))((((....)))).((((((...))))))	-23.4	-4.7
Wang2019-293T	AGGTGCGACTCATCTACCAA	Human	hg38	Lenti	Lenti	Lenti	Cas9-HF1	0.617316	Exogenous	ATGGAGGTGCGACTCATCTACCAAGGGTGA	GTTTTAGAGCTAGAAATAGCAAGTTAAAATAAGGCTAGTCCGTTATCAACTTGAAAAAGTGGCACCGAGTCGGTGC	AGGTGCGACTCATCTACCAA	.((((((......(((((..(((((((.((((....))))...)))))))..)).)))..)).)))).((((....)))).((((((...))))))	-21	-3.2
Wang2019-293T	GAACGACTACGGCTGAACCA	Human	hg38	Lenti	Lenti	Lenti	Cas9-HF1	0.810656	Exogenous	ATGGGAACGACTACGGCTGAACCAGGGTGA	GTTTTAGAGCTAGAAATAGCAAGTTAAAATAAGGCTAGTCCGTTATCAACTTGAAAAAGTGGCACCGAGTCGGTGC	GAACGACTACGGCTGAACCA	....((..(((((((..(..(((((((.((((....))))...)))))))..)..))).))))..)).((((....)))).((((((...))))))	-25.9	-0.2
Wang2019-293T	GGTGATGGCCTGGACAACCA	Human	hg38	Lenti	Lenti	Lenti	Cas9-HF1	0.759182	Exogenous	CATGGGTGATGGCCTGGACAACCATGGGTG	GTTTTAGAGCTAGAAATAGCAAGTTAAAATAAGGCTAGTCCGTTATCAACTTGAAAAAGTGGCACCGAGTCGGTGC	GGTGATGGCCTGGACAACCA	((((((((.((((....((.(((((((.((((....))))...)))))))..)))))).)))))))).((((....)))).((((((...))))))	-29.5	-3
Wang2019-293T	GTGAGTCGTGCAAGCTTGGT	Human	hg38	Lenti	Lenti	Lenti	Cas9-HF1	0.278114	Exogenous	ATGGGTGAGTCGTGCAAGCTTGGTCGGTGA	GTTTTAGAGCTAGAAATAGCAAGTTAAAATAAGGCTAGTCCGTTATCAACTTGAAAAAGTGGCACCGAGTCGGTGC	GTGAGTCGTGCAAGCTTGGT	.(((..((.((.(((((..((((((((.((((....))))...))))))))))))).)).))...)))((((....)))).((((((...))))))	-25.9	-0.4
Wang2019-293T	ACATCCAAGATCTCGTTGGT	Human	hg38	Lenti	Lenti	Lenti	Cas9-HF1	0.487087	Exogenous	ATGGACATCCAAGATCTCGTTGGTGGGTGA	GTTTTAGAGCTAGAAATAGCAAGTTAAAATAAGGCTAGTCCGTTATCAACTTGAAAAAGTGGCACCGAGTCGGTGC	ACATCCAAGATCTCGTTGGT	........(((..((((((((((((((.((((....))))...)))))))...)))))..))..))).((((....)))).((((((...))))))	-20.4	-2.1
Wang2019-293T	GATCTATCAGCAGGGACCAA	Human	hg38	Lenti	Lenti	Lenti	Cas9-HF1	0.35308	Exogenous	ATGGGATCTATCAGCAGGGACCAAAGGTGA	GTTTTAGAGCTAGAAATAGCAAGTTAAAATAAGGCTAGTCCGTTATCAACTTGAAAAAGTGGCACCGAGTCGGTGC	GATCTATCAGCAGGGACCAA	.............((((..(((((((..((((....)))).........))))))).)))).......((((....)))).((((((...))))))	-21.2	-0.1
Wang2019-293T	GGACAAAGTTTGAAATTGGT	Human	hg38	Lenti	Lenti	Lenti	Cas9-HF1	0.177249	Exogenous	ATGGGGACAAAGTTTGAAATTGGTAGGGGT	GTTTTAGAGCTAGAAATAGCAAGTTAAAATAAGGCTAGTCCGTTATCAACTTGAAAAAGTGGCACCGAGTCGGTGC	GGACAAAGTTTGAAATTGGT	((((..(((((........((((((((.((((....))))...))))))))))))).)))).......((((....)))).((((((...))))))	-22.7	0
Wang2019-293T	GGACTCTACAGATTAAACCA	Human	hg38	Lenti	Lenti	Lenti	Cas9-HF1	0.895701	Exogenous	ATGGGGACTCTACAGATTAAACCAGGGTGA	GTTTTAGAGCTAGAAATAGCAAGTTAAAATAAGGCTAGTCCGTTATCAACTTGAAAAAGTGGCACCGAGTCGGTGC	GGACTCTACAGATTAAACCA	.......((.(((((..(..(((((((.((((....))))...)))))))..)..))))).)).....((((....)))).((((((...))))))	-20.9	0
Wang2019-293T	AAGGTGTTCGATGTGACCAA	Human	hg38	Lenti	Lenti	Lenti	Cas9-HF1	0.616454	Exogenous	ATGGAAGGTGTTCGATGTGACCAAAGGGGT	GTTTTAGAGCTAGAAATAGCAAGTTAAAATAAGGCTAGTCCGTTATCAACTTGAAAAAGTGGCACCGAGTCGGTGC	AAGGTGTTCGATGTGACCAA	..((((...(((..(.((..(((((((.((((....))))...)))))))..)))..)))...)))).((((....)))).((((((...))))))	-23.6	-2
Wang2019-293T	GTTCAAGACTCACCTAACCA	Human	hg38	Lenti	Lenti	Lenti	Cas9-HF1	0.722503	Exogenous	CATGGTTCAAGACTCACCTAACCATGGGTG	GTTTTAGAGCTAGAAATAGCAAGTTAAAATAAGGCTAGTCCGTTATCAACTTGAAAAAGTGGCACCGAGTCGGTGC	GTTCAAGACTCACCTAACCA	......((((..(((.....(((((((.((((....))))...))))))).)))..))))........((((....)))).((((((...))))))	-20.8	0
Wang2019-293T	ATCAAGTCACCGCAGACCAA	Human	hg38	Lenti	Lenti	Lenti	Cas9-HF1	0.513956	Exogenous	ATGGATCAAGTCACCGCAGACCAACGGTGA	GTTTTAGAGCTAGAAATAGCAAGTTAAAATAAGGCTAGTCCGTTATCAACTTGAAAAAGTGGCACCGAGTCGGTGC	ATCAAGTCACCGCAGACCAA	.((((((....((.(((..(((((((..((((....)))).........))))))).))).)).....)))))).......((((((...))))))	-22.2	-1.7
Wang2019-293T	GCTTCGCAGCCTGCTAACCA	Human	hg38	Lenti	Lenti	Lenti	Cas9-HF1	0.766547	Exogenous	CATGGCTTCGCAGCCTGCTAACCACGGTGA	GTTTTAGAGCTAGAAATAGCAAGTTAAAATAAGGCTAGTCCGTTATCAACTTGAAAAAGTGGCACCGAGTCGGTGC	GCTTCGCAGCCTGCTAACCA	.......(((..((((.((.(((((((.((((....))))...)))))))..)).))))..)))....((((....)))).((((((...))))))	-21.3	-1
Wang2019-293T	GCCGGCAGCCTCCAAAACCA	Human	hg38	Lenti	Lenti	Lenti	Cas9-HF1	0.799688	Exogenous	ATGGGCCGGCAGCCTCCAAAACCAAGGTGA	GTTTTAGAGCTAGAAATAGCAAGTTAAAATAAGGCTAGTCCGTTATCAACTTGAAAAAGTGGCACCGAGTCGGTGC	GCCGGCAGCCTCCAAAACCA	..(((((((((.........(((((((.((((....))))...))))))).))))).).)))......((((....)))).((((((...))))))	-23.7	0
Wang2019-293T	AGAGCTCCAGAACTATTGGT	Human	hg38	Lenti	Lenti	Lenti	Cas9-HF1	0.756985	Exogenous	ATGGAGAGCTCCAGAACTATTGGTTGGTGA	GTTTTAGAGCTAGAAATAGCAAGTTAAAATAAGGCTAGTCCGTTATCAACTTGAAAAAGTGGCACCGAGTCGGTGC	AGAGCTCCAGAACTATTGGT	..(((((.(((((.......))))).)))))........((((((...((((.(......).)))).))))))........((((((...))))))	-24.3	-0.8
Wang2019-293T	GTTGGTGCCATCCCTAACCA	Human	hg38	Lenti	Lenti	Lenti	Cas9-HF1	0.678442	Exogenous	CATGGTTGGTGCCATCCCTAACCACGGTGA	GTTTTAGAGCTAGAAATAGCAAGTTAAAATAAGGCTAGTCCGTTATCAACTTGAAAAAGTGGCACCGAGTCGGTGC	GTTGGTGCCATCCCTAACCA	.((((((((....(((.((.(((((((.((((....))))...)))))))..)).)))..........((((....))))))))))))........	-22.8	-2.5
Wang2019-293T	GGAGCTTCATCGCTCTTGGT	Human	hg38	Lenti	Lenti	Lenti	Cas9-HF1	0.430282	Exogenous	ATGGGGAGCTTCATCGCTCTTGGTGGGTGA	GTTTTAGAGCTAGAAATAGCAAGTTAAAATAAGGCTAGTCCGTTATCAACTTGAAAAAGTGGCACCGAGTCGGTGC	GGAGCTTCATCGCTCTTGGT	(((((......)))))(((((((((((.((((....))))...)))))))...))))...........((((....)))).((((((...))))))	-22.6	-5.6
Wang2019-293T	ATGATCAAAGCCATCAACCA	Human	hg38	Lenti	Lenti	Lenti	Cas9-HF1	0.563338	Exogenous	ATGGATGATCAAAGCCATCAACCAGGGTGA	GTTTTAGAGCTAGAAATAGCAAGTTAAAATAAGGCTAGTCCGTTATCAACTTGAAAAAGTGGCACCGAGTCGGTGC	ATGATCAAAGCCATCAACCA	..(((...((((........(((((((.((((....))))...)))))))..)))).)))........((((....)))).((((((...))))))	-18.6	0
Wang2019-293T	ATCAAAGCGCTAACCAACCA	Human	hg38	Lenti	Lenti	Lenti	Cas9-HF1	0.269939	Exogenous	ATGGATCAAAGCGCTAACCAACCATGGGGT	GTTTTAGAGCTAGAAATAGCAAGTTAAAATAAGGCTAGTCCGTTATCAACTTGAAAAAGTGGCACCGAGTCGGTGC	ATCAAAGCGCTAACCAACCA	.....(((((((.((.....(((((((.((((....))))...)))))))..)).)))..))))....((((....)))).((((((...))))))	-19.2	0
Wang2019-293T	AACGGCGTGAGCTTCACCAA	Human	hg38	Lenti	Lenti	Lenti	Cas9-HF1	0.657227	Exogenous	ATGGAACGGCGTGAGCTTCACCAAAGGTGA	GTTTTAGAGCTAGAAATAGCAAGTTAAAATAAGGCTAGTCCGTTATCAACTTGAAAAAGTGGCACCGAGTCGGTGC	AACGGCGTGAGCTTCACCAA	(((((....(((((......(((((((.((((....))))...))))))).)))))...)))))....((((....)))).((((((...))))))	-23.2	-2.3
Wang2019-293T	AAGGGGCCCACTTATACCAA	Human	hg38	Lenti	Lenti	Lenti	Cas9-HF1	0.492424	Exogenous	ATGGAAGGGGCCCACTTATACCAAAGGTGA	GTTTTAGAGCTAGAAATAGCAAGTTAAAATAAGGCTAGTCCGTTATCAACTTGAAAAAGTGGCACCGAGTCGGTGC	AAGGGGCCCACTTATACCAA	((.((((.......((((..(((((((.((((....))))...)))))))..)).)))))).))....((((....)))).((((((...))))))	-21.2	-0.6
Wang2019-293T	GGGCGGCTGGACATGAACCA	Human	hg38	Lenti	Lenti	Lenti	Cas9-HF1	0.789751	Exogenous	ATGGGGGCGGCTGGACATGAACCACGGTGA	GTTTTAGAGCTAGAAATAGCAAGTTAAAATAAGGCTAGTCCGTTATCAACTTGAAAAAGTGGCACCGAGTCGGTGC	GGGCGGCTGGACATGAACCA	.(((((((((.......((.(((((((.((((....))))...)))))))..)))))).)))))....((((....)))).((((((...))))))	-24.9	-0.8
Wang2019-293T	AAGGGATGAAATATGACCAA	Human	hg38	Lenti	Lenti	Lenti	Cas9-HF1	0.556405	Exogenous	ATGGAAGGGATGAAATATGACCAAAGGTGA	GTTTTAGAGCTAGAAATAGCAAGTTAAAATAAGGCTAGTCCGTTATCAACTTGAAAAAGTGGCACCGAGTCGGTGC	AAGGGATGAAATATGACCAA	((.((((.......(.((..(((((((.((((....))))...)))))))..)))..)))).))....((((....)))).((((((...))))))	-21.5	-0.6
Wang2019-293T	GTCAACATAAAAGATAACCA	Human	hg38	Lenti	Lenti	Lenti	Cas9-HF1	0.624945	Exogenous	CATGGTCAACATAAAAGATAACCATGGGTG	GTTTTAGAGCTAGAAATAGCAAGTTAAAATAAGGCTAGTCCGTTATCAACTTGAAAAAGTGGCACCGAGTCGGTGC	GTCAACATAAAAGATAACCA	............((((((((((((((..((((....)))).........))))))).)...)))))).((((....)))).((((((...))))))	-19.2	0
Wang2019-293T	GTGGTCTTGTCACACAACCA	Human	hg38	Lenti	Lenti	Lenti	Cas9-HF1	0.725065	Exogenous	ATGGGTGGTCTTGTCACACAACCAAGGTGA	GTTTTAGAGCTAGAAATAGCAAGTTAAAATAAGGCTAGTCCGTTATCAACTTGAAAAAGTGGCACCGAGTCGGTGC	GTGGTCTTGTCACACAACCA	.(((((((((............(((((.((((....))))...))))))))))))))...........((((....)))).((((((...))))))	-19.5	-2.1
Wang2019-293T	ACCGCCATCCGCAAGACCAA	Human	hg38	Lenti	Lenti	Lenti	Cas9-HF1	0.707413	Exogenous	ATGGACCGCCATCCGCAAGACCAAAGGTGA	GTTTTAGAGCTAGAAATAGCAAGTTAAAATAAGGCTAGTCCGTTATCAACTTGAAAAAGTGGCACCGAGTCGGTGC	ACCGCCATCCGCAAGACCAA	..........((.((.((..(((((((.((((....))))...)))))))..)))).)).........((((....)))).((((((...))))))	-19.9	-0.3
Wang2019-293T	AAGGCCTGCAGATGTACCAA	Human	hg38	Lenti	Lenti	Lenti	Cas9-HF1	0.786613	Exogenous	ATGGAAGGCCTGCAGATGTACCAAAGGTGA	GTTTTAGAGCTAGAAATAGCAAGTTAAAATAAGGCTAGTCCGTTATCAACTTGAAAAAGTGGCACCGAGTCGGTGC	AAGGCCTGCAGATGTACCAA	.......((.(((...((..(((((((.((((....))))...)))))))..))...))).)).....((((....)))).((((((...))))))	-20.9	-0.9
Wang2019-293T	ATCCTAATCTTCAACAACCA	Human	hg38	Lenti	Lenti	Lenti	Cas9-HF1	0.520421	Exogenous	ATGGATCCTAATCTTCAACAACCACGGTGA	GTTTTAGAGCTAGAAATAGCAAGTTAAAATAAGGCTAGTCCGTTATCAACTTGAAAAAGTGGCACCGAGTCGGTGC	ATCCTAATCTTCAACAACCA	...(((.(((..(((.....)))..)))..)))......((((((...((((.(......).)))).))))))........((((((...))))))	-17.6	0
Wang2019-293T	GTCACAGAAGTCTCTACCAA	Human	hg38	Lenti	Lenti	Lenti	Cas9-HF1	0.22239	Exogenous	ATGGGTCACAGAAGTCTCTACCAATGGGGT	GTTTTAGAGCTAGAAATAGCAAGTTAAAATAAGGCTAGTCCGTTATCAACTTGAAAAAGTGGCACCGAGTCGGTGC	GTCACAGAAGTCTCTACCAA	.............(((((..(((((((.((((....))))...)))))))..)).)))..........((((....)))).((((((...))))))	-19.3	0
Wang2019-293T	AAGCCCCATCCATTAAACCA	Human	hg38	Lenti	Lenti	Lenti	Cas9-HF1	0.719794	Exogenous	ATGGAAGCCCCATCCATTAAACCACGGTGA	GTTTTAGAGCTAGAAATAGCAAGTTAAAATAAGGCTAGTCCGTTATCAACTTGAAAAAGTGGCACCGAGTCGGTGC	AAGCCCCATCCATTAAACCA	.((((...............(((((((.((((....))))...)))))))..))))............((((....)))).((((((...))))))	-17.6	0
Wang2019-293T	ATCCCCTAGGGACCTAACCA	Human	hg38	Lenti	Lenti	Lenti	Cas9-HF1	0.73066	Exogenous	TGGGATCCCCTAGGGACCTAACCAAGGGTG	GTTTTAGAGCTAGAAATAGCAAGTTAAAATAAGGCTAGTCCGTTATCAACTTGAAAAAGTGGCACCGAGTCGGTGC	ATCCCCTAGGGACCTAACCA	.........((((.((.((.(((((((.((((....))))...)))))))..)).)))))).......((((....)))).((((((...))))))	-23.3	-3.7
Wang2019-293T	GCACCACAGGCACATAACCA	Human	hg38	Lenti	Lenti	Lenti	Cas9-HF1	0.657401	Exogenous	CATGGCACCACAGGCACATAACCATGGGTG	GTTTTAGAGCTAGAAATAGCAAGTTAAAATAAGGCTAGTCCGTTATCAACTTGAAAAAGTGGCACCGAGTCGGTGC	GCACCACAGGCACATAACCA	(((((...((.((.((.((.(((((((.((((....))))...)))))))..)).)))))).......((((....))))(((.....))))))))	-19.4	-0.5
Wang2019-293T	GGCAGATCCAGTCCCAACCA	Human	hg38	Lenti	Lenti	Lenti	Cas9-HF1	0.798469	Exogenous	ATGGGGCAGATCCAGTCCCAACCAAGGTGA	GTTTTAGAGCTAGAAATAGCAAGTTAAAATAAGGCTAGTCCGTTATCAACTTGAAAAAGTGGCACCGAGTCGGTGC	GGCAGATCCAGTCCCAACCA	(((.(((..((((.......(((((((.((((....))))...)))))))..)))).))).)))....((((....)))).((((((...))))))	-17.9	-0.3
Wang2019-293T	ACTGGCGTTAACTCGACCAA	Human	hg38	Lenti	Lenti	Lenti	Cas9-HF1	0.630072	Exogenous	TGGGACTGGCGTTAACTCGACCAATGGGTG	GTTTTAGAGCTAGAAATAGCAAGTTAAAATAAGGCTAGTCCGTTATCAACTTGAAAAAGTGGCACCGAGTCGGTGC	ACTGGCGTTAACTCGACCAA	..(((((...(((.(.((..(((((((.((((....))))...)))))))..))).))).)))))...((((....)))).((((((...))))))	-23.2	-4.1
Wang2019-293T	ATACGCTAATGATTCAACCA	Human	hg38	Lenti	Lenti	Lenti	Cas9-HF1	0.567491	Exogenous	ATGGATACGCTAATGATTCAACCAAGGTGA	GTTTTAGAGCTAGAAATAGCAAGTTAAAATAAGGCTAGTCCGTTATCAACTTGAAAAAGTGGCACCGAGTCGGTGC	ATACGCTAATGATTCAACCA	......((((((((...((.(((((((.((((....))))...)))))))..))..))).)))))...((((....)))).((((((...))))))	-18	0
Wang2019-293T	ATGAGTATGTCGCCAAACCA	Human	hg38	Lenti	Lenti	Lenti	Cas9-HF1	0.362853	Exogenous	ATGGATGAGTATGTCGCCAAACCAAGGTGA	GTTTTAGAGCTAGAAATAGCAAGTTAAAATAAGGCTAGTCCGTTATCAACTTGAAAAAGTGGCACCGAGTCGGTGC	ATGAGTATGTCGCCAAACCA	.(((..(((..(((......(((((((.((((....))))...)))))))..))).....)))..)))((((....)))).((((((...))))))	-19.4	0
Wang2019-293T	GATGCTGGAACCCTAAACCA	Human	hg38	Lenti	Lenti	Lenti	Cas9-HF1	0.735369	Exogenous	ATGGGATGCTGGAACCCTAAACCATGGGGT	GTTTTAGAGCTAGAAATAGCAAGTTAAAATAAGGCTAGTCCGTTATCAACTTGAAAAAGTGGCACCGAGTCGGTGC	GATGCTGGAACCCTAAACCA	((((.((((...(((..(..(((((((.((((....))))...)))))))..)..))))))).)))).((((....)))).((((((...))))))	-24.6	0
Wang2019-293T	ACAGTCCATCCAAATTTGGT	Human	hg38	Lenti	Lenti	Lenti	Cas9-HF1	0.376135	Exogenous	ATGGACAGTCCATCCAAATTTGGTAGGGGT	GTTTTAGAGCTAGAAATAGCAAGTTAAAATAAGGCTAGTCCGTTATCAACTTGAAAAAGTGGCACCGAGTCGGTGC	ACAGTCCATCCAAATTTGGT	..((((......((((((.((((((.......)))))).)))))).......))))............((((....)))).((((((...))))))	-19.3	-1.8
Wang2019-293T	GTAATTAACCTTAAGTGGTT	Human	hg38	Lenti	Lenti	Lenti	Cas9-HF1	0.10431	Exogenous	CATGGTAATTAACCTTAAGTGGTTCGGTGA	GTTTTAGAGCTAGAAATAGCAAGTTAAAATAAGGCTAGTCCGTTATCAACTTGAAAAAGTGGCACCGAGTCGGTGC	GTAATTAACCTTAAGTGGTT	.....((((....(((..(((((((((.((((....))))...))))))))).))).....))))...((((....)))).((((((...))))))	-20	-2.8
Wang2019-293T	GCTTCAGACCCACCAAACCA	Human	hg38	Lenti	Lenti	Lenti	Cas9-HF1	0.743783	Exogenous	ATGGGCTTCAGACCCACCAAACCAAGGTGA	GTTTTAGAGCTAGAAATAGCAAGTTAAAATAAGGCTAGTCCGTTATCAACTTGAAAAAGTGGCACCGAGTCGGTGC	GCTTCAGACCCACCAAACCA	......(((..((....((.(((((((.((((....))))...)))))))..))...))..)))....((((....)))).((((((...))))))	-16.7	0
Wang2019-293T	GTGGTGAGCTACACCACCAA	Human	hg38	Lenti	Lenti	Lenti	Cas9-HF1	0.41219	Exogenous	ATGGGTGGTGAGCTACACCACCAACGGTGA	GTTTTAGAGCTAGAAATAGCAAGTTAAAATAAGGCTAGTCCGTTATCAACTTGAAAAAGTGGCACCGAGTCGGTGC	GTGGTGAGCTACACCACCAA	((((((.....))))))((((((....(((..((..((((.............)))).)).)))...))))))........((((((...))))))	-24.5	-8.1
Wang2019-293T	AGTCATCCTGCAATGTTGGT	Human	hg38	Lenti	Lenti	Lenti	Cas9-HF1	0.128872	Exogenous	ATGGAGTCATCCTGCAATGTTGGTCGGTGA	GTTTTAGAGCTAGAAATAGCAAGTTAAAATAAGGCTAGTCCGTTATCAACTTGAAAAAGTGGCACCGAGTCGGTGC	AGTCATCCTGCAATGTTGGT	...(((....(((.(((((((((((((.((((....))))...)))))))..............))))))))).....)))((((((...))))))	-18.6	0
Wang2019-293T	GCCCACAGGCACGACTGGTT	Human	hg38	Lenti	Lenti	Lenti	Cas9-HF1	0.301623	Exogenous	CATGGCCCACAGGCACGACTGGTTTGGTGA	GTTTTAGAGCTAGAAATAGCAAGTTAAAATAAGGCTAGTCCGTTATCAACTTGAAAAAGTGGCACCGAGTCGGTGC	GCCCACAGGCACGACTGGTT	(((....)))..(((((((((((((((.((((....))))...))))))))..)))))))........((((....)))).((((((...))))))	-29.5	-3.8
Wang2019-293T	AGCATTTGTAACAAAAACCA	Human	hg38	Lenti	Lenti	Lenti	Cas9-HF1	0.271296	Exogenous	TGGGAGCATTTGTAACAAAAACCACGGGTG	GTTTTAGAGCTAGAAATAGCAAGTTAAAATAAGGCTAGTCCGTTATCAACTTGAAAAAGTGGCACCGAGTCGGTGC	AGCATTTGTAACAAAAACCA	(((.((((.(((........))).)))))))........((((((...((((.(......).)))).))))))........((((((...))))))	-18.2	0
Wang2019-293T	GAGATTACTATCACTAACCA	Human	hg38	Lenti	Lenti	Lenti	Cas9-HF1	0.208604	Exogenous	CATGGAGATTACTATCACTAACCATGGGTG	GTTTTAGAGCTAGAAATAGCAAGTTAAAATAAGGCTAGTCCGTTATCAACTTGAAAAAGTGGCACCGAGTCGGTGC	GAGATTACTATCACTAACCA	..(((.((....((((.((.(((((((.((((....))))...)))))))..)).))))..)).))).((((....)))).((((((...))))))	-21.4	-0.3
Wang2019-293T	GACTGCATTGCATACACCAA	Human	hg38	Lenti	Lenti	Lenti	Cas9-HF1	0.236644	Exogenous	ATGGGACTGCATTGCATACACCAAGGGTGA	GTTTTAGAGCTAGAAATAGCAAGTTAAAATAAGGCTAGTCCGTTATCAACTTGAAAAAGTGGCACCGAGTCGGTGC	GACTGCATTGCATACACCAA	(((((...........((..(((((((.((((....))))...)))))))..)).)))))........((((....)))).((((((...))))))	-18.9	-0.4
Wang2019-293T	GGGAAATGTGACCAAACCAA	Human	hg38	Lenti	Lenti	Lenti	Cas9-HF1	0.740996	Exogenous	CATGGGGAAATGTGACCAAACCAACGGTGA	GTTTTAGAGCTAGAAATAGCAAGTTAAAATAAGGCTAGTCCGTTATCAACTTGAAAAAGTGGCACCGAGTCGGTGC	GGGAAATGTGACCAAACCAA	.((.((((.(((....((..(((((((.((((....))))...)))))))..))...))))))).)).((((....)))).((((((...))))))	-22.9	-1.1
Wang2019-293T	AAGCCTGAAAGAACAACCAA	Human	hg38	Lenti	Lenti	Lenti	Cas9-HF1	0.300381	Exogenous	TGGGAAGCCTGAAAGAACAACCAATGGGTG	GTTTTAGAGCTAGAAATAGCAAGTTAAAATAAGGCTAGTCCGTTATCAACTTGAAAAAGTGGCACCGAGTCGGTGC	AAGCCTGAAAGAACAACCAA	.(((((...(((((......)))))...((((....))))...........)))))............((((....)))).((((((...))))))	-20.6	0
Wang2019-293T	GAACTTTATGCTGTGACCAA	Human	hg38	Lenti	Lenti	Lenti	Cas9-HF1	0.263163	Exogenous	ATGGGAACTTTATGCTGTGACCAAAGGGGT	GTTTTAGAGCTAGAAATAGCAAGTTAAAATAAGGCTAGTCCGTTATCAACTTGAAAAAGTGGCACCGAGTCGGTGC	GAACTTTATGCTGTGACCAA	.........((((.(.((..(((((((.((((....))))...)))))))..))))))).........((((....)))).((((((...))))))	-20.3	0
Wang2019-293T	GATCCACTGGCAAGCAACCA	Human	hg38	Lenti	Lenti	Lenti	Cas9-HF1	0.61821	Exogenous	ATGGGATCCACTGGCAAGCAACCAAGGTGA	GTTTTAGAGCTAGAAATAGCAAGTTAAAATAAGGCTAGTCCGTTATCAACTTGAAAAAGTGGCACCGAGTCGGTGC	GATCCACTGGCAAGCAACCA	(((..((.(((.(((.....(((((((.((((....))))...)))))))...))).))).)).))).((((....)))).((((((...))))))	-23.2	-0.1
Wang2019-293T	GCTGCATGCTCAGACAACCA	Human	hg38	Lenti	Lenti	Lenti	Cas9-HF1	0.58631	Exogenous	ATGGGCTGCATGCTCAGACAACCATGGGGT	GTTTTAGAGCTAGAAATAGCAAGTTAAAATAAGGCTAGTCCGTTATCAACTTGAAAAAGTGGCACCGAGTCGGTGC	GCTGCATGCTCAGACAACCA	.......((((((((.....))))..)))).........((((((...((((.(......).)))).))))))........((((((...))))))	-19.5	-1
Wang2019-293T	GCACTCACACAAAAAACCAA	Human	hg38	Lenti	Lenti	Lenti	Cas9-HF1	0.289729	Exogenous	ATGGGCACTCACACAAAAAACCAATGGGGT	GTTTTAGAGCTAGAAATAGCAAGTTAAAATAAGGCTAGTCCGTTATCAACTTGAAAAAGTGGCACCGAGTCGGTGC	GCACTCACACAAAAAACCAA	................((..(((((((.((((....))))...)))))))..))..............((((....)))).((((((...))))))	-17.9	0
Wang2019-293T	AACTCTGGAACATTCAACCA	Human	hg38	Lenti	Lenti	Lenti	Cas9-HF1	0.550691	Exogenous	ATGGAACTCTGGAACATTCAACCAAGGTGA	GTTTTAGAGCTAGAAATAGCAAGTTAAAATAAGGCTAGTCCGTTATCAACTTGAAAAAGTGGCACCGAGTCGGTGC	AACTCTGGAACATTCAACCA	..(((((((((.........)))))))))(((....)))((((((...((((.(......).)))).))))))........((((((...))))))	-22.6	0
Wang2019-293T	GAACGTTCTCTTCGCAACCA	Human	hg38	Lenti	Lenti	Lenti	Cas9-HF1	0.428477	Exogenous	ATGGGAACGTTCTCTTCGCAACCATGGGGT	GTTTTAGAGCTAGAAATAGCAAGTTAAAATAAGGCTAGTCCGTTATCAACTTGAAAAAGTGGCACCGAGTCGGTGC	GAACGTTCTCTTCGCAACCA	.((((..((....((.....(((((((.((((....))))...)))))))...)).))..))))....((((....)))).((((((...))))))	-18.6	0
Wang2019-293T	AGGCTGAAGCAAAACAACCA	Human	hg38	Lenti	Lenti	Lenti	Cas9-HF1	0.74691	Exogenous	ATGGAGGCTGAAGCAAAACAACCAGGGTGA	GTTTTAGAGCTAGAAATAGCAAGTTAAAATAAGGCTAGTCCGTTATCAACTTGAAAAAGTGGCACCGAGTCGGTGC	AGGCTGAAGCAAAACAACCA	...(((((((..........))))))).((((....))))(((((...((((.(......).)))).))))).........((((((...))))))	-19.3	-1.3
Wang2019-293T	ATATGACCAATAGTAACCAA	Human	hg38	Lenti	Lenti	Lenti	Cas9-HF1	0.448795	Exogenous	ATGGATATGACCAATAGTAACCAATGGGGT	GTTTTAGAGCTAGAAATAGCAAGTTAAAATAAGGCTAGTCCGTTATCAACTTGAAAAAGTGGCACCGAGTCGGTGC	ATATGACCAATAGTAACCAA	..(((((...(((...((..(((((((.((((....))))...)))))))..)))))....)))))..((((....)))).((((((...))))))	-20.2	0
Wang2019-293T	GTTGACAGTGATCCAACCAA	Human	hg38	Lenti	Lenti	Lenti	Cas9-HF1	0.563525	Exogenous	CATGGTTGACAGTGATCCAACCAAAGGTGA	GTTTTAGAGCTAGAAATAGCAAGTTAAAATAAGGCTAGTCCGTTATCAACTTGAAAAAGTGGCACCGAGTCGGTGC	GTTGACAGTGATCCAACCAA	(((((..(.(((....((..(((((((.((((....))))...)))))))..))...))))....)))))...........((((((...))))))	-20.9	-1.1
Wang2019-293T	GCAGGGCAGTGACGAAACCA	Human	hg38	Lenti	Lenti	Lenti	Cas9-HF1	0.740573	Exogenous	ATGGGCAGGGCAGTGACGAAACCAGGGTGA	GTTTTAGAGCTAGAAATAGCAAGTTAAAATAAGGCTAGTCCGTTATCAACTTGAAAAAGTGGCACCGAGTCGGTGC	GCAGGGCAGTGACGAAACCA	.((((...((((((..((.(((((((..((((....)))).........))))))).)).))))))...))))........((((((...))))))	-23.7	-0.6
Wang2019-293T	GGCCAGTGGTTTCTCAACCA	Human	hg38	Lenti	Lenti	Lenti	Cas9-HF1	0.70258	Exogenous	ATGGGGCCAGTGGTTTCTCAACCAGGGTGA	GTTTTAGAGCTAGAAATAGCAAGTTAAAATAAGGCTAGTCCGTTATCAACTTGAAAAAGTGGCACCGAGTCGGTGC	GGCCAGTGGTTTCTCAACCA	((((..(((((....)))))(((((((.((((....))))...)))))))..))))............((((....)))).((((((...))))))	-22.8	-2.7
Wang2019-293T	ACAGTAACCCTAATAACCAA	Human	hg38	Lenti	Lenti	Lenti	Cas9-HF1	0.492756	Exogenous	ATGGACAGTAACCCTAATAACCAAAGGTGA	GTTTTAGAGCTAGAAATAGCAAGTTAAAATAAGGCTAGTCCGTTATCAACTTGAAAAAGTGGCACCGAGTCGGTGC	ACAGTAACCCTAATAACCAA	...(((((.....((.((..(((((((.((((....))))...)))))))..)).))....)))))..((((....)))).((((((...))))))	-20.2	0
Wang2019-293T	GAGACCTTCGACTCATTGGT	Human	hg38	Lenti	Lenti	Lenti	Cas9-HF1	0.426845	Exogenous	ATGGGAGACCTTCGACTCATTGGTTGGTGA	GTTTTAGAGCTAGAAATAGCAAGTTAAAATAAGGCTAGTCCGTTATCAACTTGAAAAAGTGGCACCGAGTCGGTGC	GAGACCTTCGACTCATTGGT	.......(((((((...((((((.....((((....))))........((((.(......).))))..((((....)))))))))))))))))...	-20.6	-1.8
Wang2019-293T	ATCACCATAAGATCATTGGT	Human	hg38	Lenti	Lenti	Lenti	Cas9-HF1	0.533374	Exogenous	ATGGATCACCATAAGATCATTGGTTGGTGA	GTTTTAGAGCTAGAAATAGCAAGTTAAAATAAGGCTAGTCCGTTATCAACTTGAAAAAGTGGCACCGAGTCGGTGC	ATCACCATAAGATCATTGGT	..(((((.........))))).......((((....))))(((((...((((.(......).)))).))))).........((((((...))))))	-19.8	-2.2
Wang2019-293T	GCATCAACCTCATCAAACCA	Human	hg38	Lenti	Lenti	Lenti	Cas9-HF1	0.675758	Exogenous	ATGGGCATCAACCTCATCAAACCACGGTGA	GTTTTAGAGCTAGAAATAGCAAGTTAAAATAAGGCTAGTCCGTTATCAACTTGAAAAAGTGGCACCGAGTCGGTGC	GCATCAACCTCATCAAACCA	.................((.(((((((.((((....))))...)))))))..))..............((((....)))).((((((...))))))	-16.5	0
Wang2019-293T	ACCCACTTGTTGATGAACCA	Human	hg38	Lenti	Lenti	Lenti	Cas9-HF1	0.563628	Exogenous	ATGGACCCACTTGTTGATGAACCAGGGTGA	GTTTTAGAGCTAGAAATAGCAAGTTAAAATAAGGCTAGTCCGTTATCAACTTGAAAAAGTGGCACCGAGTCGGTGC	ACCCACTTGTTGATGAACCA	..((((((((((((((((.(((((((..((((....)))).........))))))).))...))))))))......))))))(((((...))))).	-24.9	0
Wang2019-293T	AAGCGCTCAAATCGGACCAA	Human	hg38	Lenti	Lenti	Lenti	Cas9-HF1	0.483995	Exogenous	ATGGAAGCGCTCAAATCGGACCAAGGGTGA	GTTTTAGAGCTAGAAATAGCAAGTTAAAATAAGGCTAGTCCGTTATCAACTTGAAAAAGTGGCACCGAGTCGGTGC	AAGCGCTCAAATCGGACCAA	............(((((..(((((((..((((....)))).........))))))).)))))......((((....)))).((((((...))))))	-22.7	0
Wang2019-293T	GATCCAGGAGACCAGAACCA	Human	hg38	Lenti	Lenti	Lenti	Cas9-HF1	0.70313	Exogenous	ATGGGATCCAGGAGACCAGAACCATGGGGT	GTTTTAGAGCTAGAAATAGCAAGTTAAAATAAGGCTAGTCCGTTATCAACTTGAAAAAGTGGCACCGAGTCGGTGC	GATCCAGGAGACCAGAACCA	(((..(.(.(((.((..((.(((((((.((((....))))...)))))))..)))).)))).).))).((((....)))).((((((...))))))	-20.5	0
Wang2019-293T	GGGTCTCGATATCTGAACCA	Human	hg38	Lenti	Lenti	Lenti	Cas9-HF1	0.755259	Exogenous	ATGGGGGTCTCGATATCTGAACCATGGGGT	GTTTTAGAGCTAGAAATAGCAAGTTAAAATAAGGCTAGTCCGTTATCAACTTGAAAAAGTGGCACCGAGTCGGTGC	GGGTCTCGATATCTGAACCA	.(((..((....(((..(..(((((((.((((....))))...)))))))..)..)))..))..))).((((....)))).((((((...))))))	-19.5	-2.6
Wang2019-293T	ACACTCCATCCTGTGAACCA	Human	hg38	Lenti	Lenti	Lenti	Cas9-HF1	0.501471	Exogenous	ATGGACACTCCATCCTGTGAACCAAGGTGA	GTTTTAGAGCTAGAAATAGCAAGTTAAAATAAGGCTAGTCCGTTATCAACTTGAAAAAGTGGCACCGAGTCGGTGC	ACACTCCATCCTGTGAACCA	.(((........)))..((.(((((((.((((....))))...)))))))..))..............((((....)))).((((((...))))))	-18.5	-2
Wang2019-293T	ATGAGCATCTTCGGGAACCA	Human	hg38	Lenti	Lenti	Lenti	Cas9-HF1	0.810345	Exogenous	ATGGATGAGCATCTTCGGGAACCAGGGTGA	GTTTTAGAGCTAGAAATAGCAAGTTAAAATAAGGCTAGTCCGTTATCAACTTGAAAAAGTGGCACCGAGTCGGTGC	ATGAGCATCTTCGGGAACCA	....((((((((((...(((.((((...((((....))))(((((...((((.(......).)))).)))))..)))).)))..)))))..)))))	-21.9	0
Wang2019-293T	AGCCATTGGCTCAACAACCA	Human	hg38	Lenti	Lenti	Lenti	Cas9-HF1	0.306888	Exogenous	ATGGAGCCATTGGCTCAACAACCAGGGTGA	GTTTTAGAGCTAGAAATAGCAAGTTAAAATAAGGCTAGTCCGTTATCAACTTGAAAAAGTGGCACCGAGTCGGTGC	AGCCATTGGCTCAACAACCA	((((..(((........)))(((((((.((((....))))...)))))))..))))............((((....)))).((((((...))))))	-21	-3
Wang2019-293T	GCAATGACGAAGAATAACCA	Human	hg38	Lenti	Lenti	Lenti	Cas9-HF1	0.727066	Exogenous	CATGGCAATGACGAAGAATAACCATGGGTG	GTTTTAGAGCTAGAAATAGCAAGTTAAAATAAGGCTAGTCCGTTATCAACTTGAAAAAGTGGCACCGAGTCGGTGC	GCAATGACGAAGAATAACCA	...((((((..((.((.((.(((((((.((((....))))...)))))))..)).)).))))))))..((((....)))).((((((...))))))	-21.4	0
Wang2019-293T	ATGACCTGCAGGTAAAACCA	Human	hg38	Lenti	Lenti	Lenti	Cas9-HF1	0.691661	Exogenous	ATGGATGACCTGCAGGTAAAACCACGGTGA	GTTTTAGAGCTAGAAATAGCAAGTTAAAATAAGGCTAGTCCGTTATCAACTTGAAAAAGTGGCACCGAGTCGGTGC	ATGACCTGCAGGTAAAACCA	..(((..((.(((...))).(((((((.((((....))))...)))))))...))..)))........((((....)))).((((((...))))))	-20	-1.5
Wang2019-293T	GCAATAATGACATGTAACCA	Human	hg38	Lenti	Lenti	Lenti	Cas9-HF1	0.583826	Exogenous	CATGGCAATAATGACATGTAACCAAGGTGA	GTTTTAGAGCTAGAAATAGCAAGTTAAAATAAGGCTAGTCCGTTATCAACTTGAAAAAGTGGCACCGAGTCGGTGC	GCAATAATGACATGTAACCA	...((((((((..((.....(((((((.((((....))))...)))))))...))..)).))))))..((((....)))).((((((...))))))	-19.6	0
Wang2019-293T	GACATATGTGATCAGAACCA	Human	hg38	Lenti	Lenti	Lenti	Cas9-HF1	0.780003	Exogenous	TGGGGACATATGTGATCAGAACCATGGGGT	GTTTTAGAGCTAGAAATAGCAAGTTAAAATAAGGCTAGTCCGTTATCAACTTGAAAAAGTGGCACCGAGTCGGTGC	GACATATGTGATCAGAACCA	((...(((.(((.((..((.(((((((.((((....))))...)))))))..)))).))))))..)).((((....)))).((((((...))))))	-19.3	0
Wang2019-293T	AGAGTCTCAGGATCGTTGGT	Human	hg38	Lenti	Lenti	Lenti	Cas9-HF1	0.615957	Exogenous	ATGGAGAGTCTCAGGATCGTTGGTGGGTGA	GTTTTAGAGCTAGAAATAGCAAGTTAAAATAAGGCTAGTCCGTTATCAACTTGAAAAAGTGGCACCGAGTCGGTGC	AGAGTCTCAGGATCGTTGGT	.((......((((.(((..((((((((.((((....))))...)))))))).)))..))))....)).((((....)))).((((((...))))))	-22.1	0
Wang2019-293T	ACCATGCATCCCCAAAACCA	Human	hg38	Lenti	Lenti	Lenti	Cas9-HF1	0.690619	Exogenous	ATGGACCATGCATCCCCAAAACCAAGGTGA	GTTTTAGAGCTAGAAATAGCAAGTTAAAATAAGGCTAGTCCGTTATCAACTTGAAAAAGTGGCACCGAGTCGGTGC	ACCATGCATCCCCAAAACCA	.................((.(((((((.((((....))))...)))))))..))..............((((....)))).((((((...))))))	-16.5	0
Wang2019-293T	ATCATCTTGTCTTCTACCAA	Human	hg38	Lenti	Lenti	Lenti	Cas9-HF1	0.398621	Exogenous	ATGGATCATCTTGTCTTCTACCAAAGGTGA	GTTTTAGAGCTAGAAATAGCAAGTTAAAATAAGGCTAGTCCGTTATCAACTTGAAAAAGTGGCACCGAGTCGGTGC	ATCATCTTGTCTTCTACCAA	.(((..(((....(((((..(((((((.((((....))))...)))))))..)).)))........)))..))).......((((((...))))))	-19.3	0
Wang2019-293T	GAGCCCGTTTCATCATGGTT	Human	hg38	Lenti	Lenti	Lenti	Cas9-HF1	0.348668	Exogenous	ATGGGAGCCCGTTTCATCATGGTTTGGTGA	GTTTTAGAGCTAGAAATAGCAAGTTAAAATAAGGCTAGTCCGTTATCAACTTGAAAAAGTGGCACCGAGTCGGTGC	GAGCCCGTTTCATCATGGTT	.((((.............(((((((((.((((....))))...)))))))))))))............((((....)))).((((((...))))))	-20.7	-1.8
Wang2019-293T	ACAATAGGAACGACTAACCA	Human	hg38	Lenti	Lenti	Lenti	Cas9-HF1	0.521909	Exogenous	GGGGACAATAGGAACGACTAACCAAGGTGA	GTTTTAGAGCTAGAAATAGCAAGTTAAAATAAGGCTAGTCCGTTATCAACTTGAAAAAGTGGCACCGAGTCGGTGC	ACAATAGGAACGACTAACCA	........((((((((.((.(((((((.((((....))))...)))))))..)).)))).))))....((((....)))).((((((...))))))	-24.5	-0.8
Wang2019-293T	AAATGATGAAGTACAAACCA	Human	hg38	Lenti	Lenti	Lenti	Cas9-HF1	0.249468	Exogenous	ATGGAAATGATGAAGTACAAACCAGGGTGA	GTTTTAGAGCTAGAAATAGCAAGTTAAAATAAGGCTAGTCCGTTATCAACTTGAAAAAGTGGCACCGAGTCGGTGC	AAATGATGAAGTACAAACCA	...((((((.(.((...((.(((((((.((((....))))...)))))))..))...)).).))))))((((....)))).((((((...))))))	-21.4	0
Wang2019-293T	GTCTAGGTGCCATCCTTGGT	Human	hg38	Lenti	Lenti	Lenti	Cas9-HF1	0.428786	Exogenous	ATGGGTCTAGGTGCCATCCTTGGTAGGGGT	GTTTTAGAGCTAGAAATAGCAAGTTAAAATAAGGCTAGTCCGTTATCAACTTGAAAAAGTGGCACCGAGTCGGTGC	GTCTAGGTGCCATCCTTGGT	(.((.((((((...((((.((((((.......)))))).)))).....((((.(......).))))..((((....)))))))))).)).).....	-22.7	-3.2
Wang2019-293T	GCTTTCACAAATAGTACCAA	Human	hg38	Lenti	Lenti	Lenti	Cas9-HF1	0.192566	Exogenous	CATGGCTTTCACAAATAGTACCAAAGGTGA	GTTTTAGAGCTAGAAATAGCAAGTTAAAATAAGGCTAGTCCGTTATCAACTTGAAAAAGTGGCACCGAGTCGGTGC	GCTTTCACAAATAGTACCAA	................((..(((((((.((((....))))...)))))))..))..............((((....)))).((((((...))))))	-17.9	0
Wang2019-293T	AGATTCACTTCCAACAACCA	Human	hg38	Lenti	Lenti	Lenti	Cas9-HF1	0.645532	Exogenous	ATGGAGATTCACTTCCAACAACCATGGGGT	GTTTTAGAGCTAGAAATAGCAAGTTAAAATAAGGCTAGTCCGTTATCAACTTGAAAAAGTGGCACCGAGTCGGTGC	AGATTCACTTCCAACAACCA	.....(((((..................((((....))))(((((...((((.(......).)))).)))))....)))))((((((...))))))	-17	0
Wang2019-293T	AAGGGTTGAGAAGTTACCAA	Human	hg38	Lenti	Lenti	Lenti	Cas9-HF1	0.460941	Exogenous	ATGGAAGGGTTGAGAAGTTACCAAAGGTGA	GTTTTAGAGCTAGAAATAGCAAGTTAAAATAAGGCTAGTCCGTTATCAACTTGAAAAAGTGGCACCGAGTCGGTGC	AAGGGTTGAGAAGTTACCAA	..(((((((...((((((..(((((((.((((....))))...)))))))..)).))).).....))))))).........((((((...))))))	-21.1	-1.4
Wang2019-293T	ATTGTCTACTACCAAAACCA	Human	hg38	Lenti	Lenti	Lenti	Cas9-HF1	0.656109	Exogenous	ATGGATTGTCTACTACCAAAACCAGGGTGA	GTTTTAGAGCTAGAAATAGCAAGTTAAAATAAGGCTAGTCCGTTATCAACTTGAAAAAGTGGCACCGAGTCGGTGC	ATTGTCTACTACCAAAACCA	....((((..((........))..))))((((....))))(((((...((((.(......).)))).))))).........((((((...))))))	-16.7	0
Wang2019-293T	AATGCTTCAAGTGATAACCA	Human	hg38	Lenti	Lenti	Lenti	Cas9-HF1	0.61158	Exogenous	TGGGAATGCTTCAAGTGATAACCAAGGGTG	GTTTTAGAGCTAGAAATAGCAAGTTAAAATAAGGCTAGTCCGTTATCAACTTGAAAAAGTGGCACCGAGTCGGTGC	AATGCTTCAAGTGATAACCA	.....(((((((((((((((((((((..((((....)))).........))))))).)...)))))).)))))))......((((((...))))))	-25.4	0
Wang2019-293T	GGAGGAGGATTAACTACCAA	Human	hg38	Lenti	Lenti	Lenti	Cas9-HF1	0.576064	Exogenous	ATGGGGAGGAGGATTAACTACCAAAGGTGA	GTTTTAGAGCTAGAAATAGCAAGTTAAAATAAGGCTAGTCCGTTATCAACTTGAAAAAGTGGCACCGAGTCGGTGC	GGAGGAGGATTAACTACCAA	.((...((((((....((..(((((((.((((....))))...)))))))..)).))))))....)).((((....)))).((((((...))))))	-23.7	-2.6
Wang2019-293T	ACACCTGAAAACGTTACCAA	Human	hg38	Lenti	Lenti	Lenti	Cas9-HF1	0.427632	Exogenous	TGGGACACCTGAAAACGTTACCAATGGGTG	GTTTTAGAGCTAGAAATAGCAAGTTAAAATAAGGCTAGTCCGTTATCAACTTGAAAAAGTGGCACCGAGTCGGTGC	ACACCTGAAAACGTTACCAA	.....(((.(((((((((..(((((((.((((....))))...)))))))..)).)))..)))).)))((((....)))).((((((...))))))	-22.4	0
Wang2019-293T	AACTACAGGCTCACTACCAA	Human	hg38	Lenti	Lenti	Lenti	Cas9-HF1	0.384853	Exogenous	ATGGAACTACAGGCTCACTACCAAAGGTGA	GTTTTAGAGCTAGAAATAGCAAGTTAAAATAAGGCTAGTCCGTTATCAACTTGAAAAAGTGGCACCGAGTCGGTGC	AACTACAGGCTCACTACCAA	.......(((..((((((..(((((((.((((....))))...)))))))..)).))))..)))....((((....)))).((((((...))))))	-22.2	0
Wang2019-293T	ATTTCAATGGCAGTTACCAA	Human	hg38	Lenti	Lenti	Lenti	Cas9-HF1	0.0998078	Exogenous	ATGGATTTCAATGGCAGTTACCAAAGGTGA	GTTTTAGAGCTAGAAATAGCAAGTTAAAATAAGGCTAGTCCGTTATCAACTTGAAAAAGTGGCACCGAGTCGGTGC	ATTTCAATGGCAGTTACCAA	.....(((((.(.(..((..(((((((.((((....))))...)))))))..))..).))))))....((((....)))).((((((...))))))	-22.4	-1.4
Wang2019-293T	ATGACACACTCAGTTAACCA	Human	hg38	Lenti	Lenti	Lenti	Cas9-HF1	0.594776	Exogenous	GGGGATGACACACTCAGTTAACCAAGGTGA	GTTTTAGAGCTAGAAATAGCAAGTTAAAATAAGGCTAGTCCGTTATCAACTTGAAAAAGTGGCACCGAGTCGGTGC	ATGACACACTCAGTTAACCA	(((((..(((.((((.....(((((((.((((....))))...)))))))..)))))))..)))))..((((....)))).((((((...))))))	-19.5	-0.3
Wang2019-293T	AATACCAAAATGCTCTTGGT	Human	hg38	Lenti	Lenti	Lenti	Cas9-HF1	0.511625	Exogenous	ATGGAATACCAAAATGCTCTTGGTCGGTGA	GTTTTAGAGCTAGAAATAGCAAGTTAAAATAAGGCTAGTCCGTTATCAACTTGAAAAAGTGGCACCGAGTCGGTGC	AATACCAAAATGCTCTTGGT	((((((((.......)))))))).....((((....))))(((((...((((.(......).)))).))))).........((((((...))))))	-20.5	-2.7
Wang2019-293T	GTAAGACTCAATCTAACCAA	Human	hg38	Lenti	Lenti	Lenti	Cas9-HF1	0.745715	Exogenous	ATGGGTAAGACTCAATCTAACCAAGGGTGA	GTTTTAGAGCTAGAAATAGCAAGTTAAAATAAGGCTAGTCCGTTATCAACTTGAAAAAGTGGCACCGAGTCGGTGC	GTAAGACTCAATCTAACCAA	....(((.....(((.((..(((((((.((((....))))...)))))))..)).)))...)))....((((....)))).((((((...))))))	-20.1	0
Wang2019-293T	ATCTCTGTGGTCCCAAACCA	Human	hg38	Lenti	Lenti	Lenti	Cas9-HF1	0.584795	Exogenous	ATGGATCTCTGTGGTCCCAAACCATGGGGT	GTTTTAGAGCTAGAAATAGCAAGTTAAAATAAGGCTAGTCCGTTATCAACTTGAAAAAGTGGCACCGAGTCGGTGC	ATCTCTGTGGTCCCAAACCA	..(((((((((.....))))....)))))(((....)))((((((...((((.(......).)))).))))))........((((((...))))))	-19.5	-1.8
Wang2019-293T	ACTCATTCAAAGACAAACCA	Human	hg38	Lenti	Lenti	Lenti	Cas9-HF1	0.421025	Exogenous	ATGGACTCATTCAAAGACAAACCACGGTGA	GTTTTAGAGCTAGAAATAGCAAGTTAAAATAAGGCTAGTCCGTTATCAACTTGAAAAAGTGGCACCGAGTCGGTGC	ACTCATTCAAAGACAAACCA	...........(((...((.(((((((.((((....))))...)))))))..))...)))........((((....)))).((((((...))))))	-19	0
Wang2019-293T	ACTGGTCAGGGTGTAACCAA	Human	hg38	Lenti	Lenti	Lenti	Cas9-HF1	0.649019	Exogenous	ATGGACTGGTCAGGGTGTAACCAAGGGTGA	GTTTTAGAGCTAGAAATAGCAAGTTAAAATAAGGCTAGTCCGTTATCAACTTGAAAAAGTGGCACCGAGTCGGTGC	ACTGGTCAGGGTGTAACCAA	..((((.(.((..((.((..(((((((.((((....))))...)))))))..)).))..)).).))))((((....)))).((((((...))))))	-24.5	-1.9
Wang2019-293T	GAGTCCCTGCCCTGCACCAA	Human	hg38	Lenti	Lenti	Lenti	Cas9-HF1	0.570967	Exogenous	ATGGGAGTCCCTGCCCTGCACCAACGGTGA	GTTTTAGAGCTAGAAATAGCAAGTTAAAATAAGGCTAGTCCGTTATCAACTTGAAAAAGTGGCACCGAGTCGGTGC	GAGTCCCTGCCCTGCACCAA	((.((..((((((....((((((....(((..((..((((.............)))).)).)))...))))))....)).))))..)).)).....	-20.5	-0.3
Wang2019-293T	GGGATTCACTCCCTAACCAA	Human	hg38	Lenti	Lenti	Lenti	Cas9-HF1	0.650756	Exogenous	ATGGGGGATTCACTCCCTAACCAAAGGTGA	GTTTTAGAGCTAGAAATAGCAAGTTAAAATAAGGCTAGTCCGTTATCAACTTGAAAAAGTGGCACCGAGTCGGTGC	GGGATTCACTCCCTAACCAA	((((.....))))...((..(((((((.((((....))))...)))))))..))..............((((....)))).((((((...))))))	-22.7	-4.8
Wang2019-293T	ATCCTGGCAACTGTCAACCA	Human	hg38	Lenti	Lenti	Lenti	Cas9-HF1	0.702848	Exogenous	ATGGATCCTGGCAACTGTCAACCACGGTGA	GTTTTAGAGCTAGAAATAGCAAGTTAAAATAAGGCTAGTCCGTTATCAACTTGAAAAAGTGGCACCGAGTCGGTGC	ATCCTGGCAACTGTCAACCA	...((((((((((.....))))).....)))))......((((((...((((.(......).)))).))))))........((((((...))))))	-22	-2.5
Wang2019-293T	ACCTTCTACAACATCAACCA	Human	hg38	Lenti	Lenti	Lenti	Cas9-HF1	0.753902	Exogenous	ATGGACCTTCTACAACATCAACCAGGGTGA	GTTTTAGAGCTAGAAATAGCAAGTTAAAATAAGGCTAGTCCGTTATCAACTTGAAAAAGTGGCACCGAGTCGGTGC	ACCTTCTACAACATCAACCA	....((((.(((........))).))))((((....))))(((((...((((.(......).)))).))))).........((((((...))))))	-18.1	0
Wang2019-293T	GTTACCTTCTCCTTTAACCA	Human	hg38	Lenti	Lenti	Lenti	Cas9-HF1	0.64092	Exogenous	CATGGTTACCTTCTCCTTTAACCACGGTGA	GTTTTAGAGCTAGAAATAGCAAGTTAAAATAAGGCTAGTCCGTTATCAACTTGAAAAAGTGGCACCGAGTCGGTGC	GTTACCTTCTCCTTTAACCA	......((((.((((((......))))))..))))....((((((...((((.(......).)))).))))))........((((((...))))))	-17.7	0
Wang2019-293T	ACTTCCCGGAACTGAACCAA	Human	hg38	Lenti	Lenti	Lenti	Cas9-HF1	0.580969	Exogenous	ATGGACTTCCCGGAACTGAACCAAGGGTGA	GTTTTAGAGCTAGAAATAGCAAGTTAAAATAAGGCTAGTCCGTTATCAACTTGAAAAAGTGGCACCGAGTCGGTGC	ACTTCCCGGAACTGAACCAA	......((((.(((..((..(((((((.((((....))))...)))))))..)).)))))))......((((....)))).((((((...))))))	-24.4	0
Wang2019-293T	ACTTACAGAAGTCACTTGGT	Human	hg38	Lenti	Lenti	Lenti	Cas9-HF1	0.608653	Exogenous	ATGGACTTACAGAAGTCACTTGGTGGGTGA	GTTTTAGAGCTAGAAATAGCAAGTTAAAATAAGGCTAGTCCGTTATCAACTTGAAAAAGTGGCACCGAGTCGGTGC	ACTTACAGAAGTCACTTGGT	.........(((((((((.((((((.......)))))).)))))........))))............((((....)))).((((((...))))))	-19.8	0
Wang2019-293T	GGAGAAGTGATACATACCAA	Human	hg38	Lenti	Lenti	Lenti	Cas9-HF1	0.565619	Exogenous	ATGGGGAGAAGTGATACATACCAAAGGTGA	GTTTTAGAGCTAGAAATAGCAAGTTAAAATAAGGCTAGTCCGTTATCAACTTGAAAAAGTGGCACCGAGTCGGTGC	GGAGAAGTGATACATACCAA	(((..((.........((..(((((((.((((....))))...)))))))..))))..))).......((((....)))).((((((...))))))	-20.5	0
Wang2019-293T	GACAAAGTTCTATTAAACCA	Human	hg38	Lenti	Lenti	Lenti	Cas9-HF1	0.266667	Exogenous	ATGGGACAAAGTTCTATTAAACCATGGGGT	GTTTTAGAGCTAGAAATAGCAAGTTAAAATAAGGCTAGTCCGTTATCAACTTGAAAAAGTGGCACCGAGTCGGTGC	GACAAAGTTCTATTAAACCA	.....(((((((............)))))))........((((((...((((.(......).)))).))))))........((((((...))))))	-19.8	0
Wang2019-293T	AATTGGTGGTGACTTACCAA	Human	hg38	Lenti	Lenti	Lenti	Cas9-HF1	0.664017	Exogenous	ATGGAATTGGTGGTGACTTACCAAAGGTGA	GTTTTAGAGCTAGAAATAGCAAGTTAAAATAAGGCTAGTCCGTTATCAACTTGAAAAAGTGGCACCGAGTCGGTGC	AATTGGTGGTGACTTACCAA	...((((((.((((..((..(((((((.((((....))))...)))))))..))..))))..))))))((((....)))).((((((...))))))	-26.5	-4.5
Wang2019-293T	ACAGTGCTGAACGACACCAA	Human	hg38	Lenti	Lenti	Lenti	Cas9-HF1	0.640205	Exogenous	ATGGACAGTGCTGAACGACACCAAAGGTGA	GTTTTAGAGCTAGAAATAGCAAGTTAAAATAAGGCTAGTCCGTTATCAACTTGAAAAAGTGGCACCGAGTCGGTGC	ACAGTGCTGAACGACACCAA	..(((....((((((.((..(((((((.((((....))))...)))))))..))...)).))))....)))..........((((((...))))))	-21.6	-0.9
Wang2019-293T	GGAGCCCCACGACATAACCA	Human	hg38	Lenti	Lenti	Lenti	Cas9-HF1	0.833181	Exogenous	CATGGGAGCCCCACGACATAACCAGGGTGA	GTTTTAGAGCTAGAAATAGCAAGTTAAAATAAGGCTAGTCCGTTATCAACTTGAAAAAGTGGCACCGAGTCGGTGC	GGAGCCCCACGACATAACCA	((....))..(((.((.((.(((((((.((((....))))...)))))))..)).)))))........((((....)))).((((((...))))))	-20.4	-0.9
Wang2019-293T	AGGCGTCTGCTACAAGAAAG	Human	hg38	Lenti	Lenti	Lenti	Cas9-HF1	0.244507	Exogenous	ATGGAGGCGTCTGCTACAAGAAAGCGGTGA	GTTTTAGAGCTAGAAATAGCAAGTTAAAATAAGGCTAGTCCGTTATCAACTTGAAAAAGTGGCACCGAGTCGGTGC	AGGCGTCTGCTACAAGAAAG	.((((.(((((.........(((((((.((((....))))...)))))))..))).))..))))....((((....)))).((((((...))))))	-19.2	-1.9
Wang2019-293T	AGTCCTTGGATGTAAGAAAG	Human	hg38	Lenti	Lenti	Lenti	Cas9-HF1	0.292883	Exogenous	ATGGAGTCCTTGGATGTAAGAAAGAGGTGA	GTTTTAGAGCTAGAAATAGCAAGTTAAAATAAGGCTAGTCCGTTATCAACTTGAAAAAGTGGCACCGAGTCGGTGC	AGTCCTTGGATGTAAGAAAG	.......((((...((....(((((((.((((....))))...)))))))....)).)))).......((((....)))).((((((...))))))	-20.7	-1
Wang2019-293T	ATGTACCGAATGCCCGAAAG	Human	hg38	Lenti	Lenti	Lenti	Cas9-HF1	0.465972	Exogenous	ATGGATGTACCGAATGCCCGAAAGGGGTGA	GTTTTAGAGCTAGAAATAGCAAGTTAAAATAAGGCTAGTCCGTTATCAACTTGAAAAAGTGGCACCGAGTCGGTGC	ATGTACCGAATGCCCGAAAG	..(((((((.((((.((..(((((((..((((....)))).........)))))))..))........((((....)))))))).....)))))))	-19.3	0
Wang2019-293T	GGACCATAGGGTGGAGAAAG	Human	hg38	Lenti	Lenti	Lenti	Cas9-HF1	0.261867	Exogenous	ATGGGGACCATAGGGTGGAGAAAGGGGTGA	GTTTTAGAGCTAGAAATAGCAAGTTAAAATAAGGCTAGTCCGTTATCAACTTGAAAAAGTGGCACCGAGTCGGTGC	GGACCATAGGGTGGAGAAAG	..(((....)))(((....(((((((..((((....)))).........)))))))..))).......((((....)))).((((((...))))))	-20.3	-2
Wang2019-293T	AGTGGCTTCCACAAAGAAAG	Human	hg38	Lenti	Lenti	Lenti	Cas9-HF1	0.400794	Exogenous	ATGGAGTGGCTTCCACAAAGAAAGAGGTGA	GTTTTAGAGCTAGAAATAGCAAGTTAAAATAAGGCTAGTCCGTTATCAACTTGAAAAAGTGGCACCGAGTCGGTGC	AGTGGCTTCCACAAAGAAAG	.((((...))))..((....(((((((.((((....))))...)))))))....))............((((....)))).((((((...))))))	-20	-3.7
Wang2019-293T	GTCTGGTGAATGCAGGAAAG	Human	hg38	Lenti	Lenti	Lenti	Cas9-HF1	0.356268	Exogenous	ATGGGTCTGGTGAATGCAGGAAAGGGGTGA	GTTTTAGAGCTAGAAATAGCAAGTTAAAATAAGGCTAGTCCGTTATCAACTTGAAAAAGTGGCACCGAGTCGGTGC	GTCTGGTGAATGCAGGAAAG	...(((((...((.(((..(((((((..((((....)))).........)))))))..))))))))))((((....)))).((((((...))))))	-21.9	-2.2
Wang2019-293T	ATAAGTCAGTGGAAAGAAAG	Human	hg38	Lenti	Lenti	Lenti	Cas9-HF1	0.462567	Exogenous	ATGGATAAGTCAGTGGAAAGAAAGGGGTGA	GTTTTAGAGCTAGAAATAGCAAGTTAAAATAAGGCTAGTCCGTTATCAACTTGAAAAAGTGGCACCGAGTCGGTGC	ATAAGTCAGTGGAAAGAAAG	..........(((.((....(((((((.((((....))))...)))))))....))..))).......((((....)))).((((((...))))))	-19.3	0
Wang2019-293T	AGACGTTGAAGAAACGAAAG	Human	hg38	Lenti	Lenti	Lenti	Cas9-HF1	0.204672	Exogenous	ATGGAGACGTTGAAGAAACGAAAGCGGTGA	GTTTTAGAGCTAGAAATAGCAAGTTAAAATAAGGCTAGTCCGTTATCAACTTGAAAAAGTGGCACCGAGTCGGTGC	AGACGTTGAAGAAACGAAAG	....(((((...(((((..(((((((..((((....)))).........)))))))..).)))).)))))...........((((((...))))))	-20.5	-2.4
Wang2019-293T	ACATGGCTCCAATTCGAAAG	Human	hg38	Lenti	Lenti	Lenti	Cas9-HF1	0.619639	Exogenous	ATGGACATGGCTCCAATTCGAAAGAGGTGA	GTTTTAGAGCTAGAAATAGCAAGTTAAAATAAGGCTAGTCCGTTATCAACTTGAAAAAGTGGCACCGAGTCGGTGC	ACATGGCTCCAATTCGAAAG	...((((((.((..(.....)..)).)))))).......((((((...((((.(......).)))).))))))........((((((...))))))	-21.5	0
Wang2019-293T	AGATCCCAATCCTCAGAAAG	Human	hg38	Lenti	Lenti	Lenti	Cas9-HF1	0.460048	Exogenous	ATGGAGATCCCAATCCTCAGAAAGAGGTGA	GTTTTAGAGCTAGAAATAGCAAGTTAAAATAAGGCTAGTCCGTTATCAACTTGAAAAAGTGGCACCGAGTCGGTGC	AGATCCCAATCCTCAGAAAG	...........((.((....(((((((.((((....))))...)))))))....))))..........((((....)))).((((((...))))))	-16.4	0
Wang2019-293T	ACTTGGACTTTCGCCGAAAG	Human	hg38	Lenti	Lenti	Lenti	Cas9-HF1	0.247961	Exogenous	ATGGACTTGGACTTTCGCCGAAAGTGGTGA	GTTTTAGAGCTAGAAATAGCAAGTTAAAATAAGGCTAGTCCGTTATCAACTTGAAAAAGTGGCACCGAGTCGGTGC	ACTTGGACTTTCGCCGAAAG	....(((((...(((.....(((((((.((((....))))...)))))))..))).))))).......((((....)))).((((((...))))))	-27.5	-1.9
Wang2019-293T	AAGGGCTCTACTGTCCTTTC	Human	hg38	Lenti	Lenti	Lenti	Cas9-HF1	0.111041	Exogenous	ATGGAAGGGCTCTACTGTCCTTTCAGGTGA	GTTTTAGAGCTAGAAATAGCAAGTTAAAATAAGGCTAGTCCGTTATCAACTTGAAAAAGTGGCACCGAGTCGGTGC	AAGGGCTCTACTGTCCTTTC	((.((....((((.((((..(((((((.((((....))))...))))))))))).)))))).))....((((....)))).((((((...))))))	-23.4	-6.6
Wang2019-293T	AAACTGAGGATATCCGAAAG	Human	hg38	Lenti	Lenti	Lenti	Cas9-HF1	0.238293	Exogenous	ATGGAAACTGAGGATATCCGAAAGAGGTGA	GTTTTAGAGCTAGAAATAGCAAGTTAAAATAAGGCTAGTCCGTTATCAACTTGAAAAAGTGGCACCGAGTCGGTGC	AAACTGAGGATATCCGAAAG	.......((((..((.....(((((((.((((....))))...)))))))..))...)))).......((((....)))).((((((...))))))	-20.8	-0.7
Wang2019-293T	ACTGTACAATGCTTCGAAAG	Human	hg38	Lenti	Lenti	Lenti	Cas9-HF1	0.394404	Exogenous	ATGGACTGTACAATGCTTCGAAAGCGGTGA	GTTTTAGAGCTAGAAATAGCAAGTTAAAATAAGGCTAGTCCGTTATCAACTTGAAAAAGTGGCACCGAGTCGGTGC	ACTGTACAATGCTTCGAAAG	.((((.....((((.(((....))).)))).....))))((((((...((((.(......).)))).))))))........((((((...))))))	-18.8	0
Wang2019-293T	GCTGCGTGCTCATCCGAAAG	Human	hg38	Lenti	Lenti	Lenti	Cas9-HF1	0.505935	Exogenous	ATGGGCTGCGTGCTCATCCGAAAGCGGTGA	GTTTTAGAGCTAGAAATAGCAAGTTAAAATAAGGCTAGTCCGTTATCAACTTGAAAAAGTGGCACCGAGTCGGTGC	GCTGCGTGCTCATCCGAAAG	...(((.(((...((.....(((((((.((((....))))...)))))))..))..))).))).....((((....)))).((((((...))))))	-20.6	-1
Wang2019-293T	GGTAAGGCCTGCCTCGAAAG	Human	hg38	Lenti	Lenti	Lenti	Cas9-HF1	0.663279	Exogenous	CATGGGTAAGGCCTGCCTCGAAAGCGGTGA	GTTTTAGAGCTAGAAATAGCAAGTTAAAATAAGGCTAGTCCGTTATCAACTTGAAAAAGTGGCACCGAGTCGGTGC	GGTAAGGCCTGCCTCGAAAG	(((((((.((((((......(((((((.((((....))))...))))))).)))).)).)).))))).((((....)))).((((((...))))))	-25.7	-2.8
Wang2019-293T	AGCGGCCAAAGATTGGAAAG	Human	hg38	Lenti	Lenti	Lenti	Cas9-HF1	0.311901	Exogenous	ATGGAGCGGCCAAAGATTGGAAAGCGGTGA	GTTTTAGAGCTAGAAATAGCAAGTTAAAATAAGGCTAGTCCGTTATCAACTTGAAAAAGTGGCACCGAGTCGGTGC	AGCGGCCAAAGATTGGAAAG	(((((......(((((....(((((((.((((....))))...)))))))....))))))))))....((((....)))).((((((...))))))	-22.9	-1.7
Wang2019-293T	ATCTTACCTGTCCGAGAAAG	Human	hg38	Lenti	Lenti	Lenti	Cas9-HF1	0.209063	Exogenous	ATGGATCTTACCTGTCCGAGAAAGGGGTGA	GTTTTAGAGCTAGAAATAGCAAGTTAAAATAAGGCTAGTCCGTTATCAACTTGAAAAAGTGGCACCGAGTCGGTGC	ATCTTACCTGTCCGAGAAAG	.(((.((((.........))))...)))((((....))))(((((...((((.(......).)))).))))).........((((((...))))))	-18.4	-0.9
Wang2019-293T	AGGCCACGGAGGCAGGAAAG	Human	hg38	Lenti	Lenti	Lenti	Cas9-HF1	0.404401	Exogenous	ATGGAGGCCACGGAGGCAGGAAAGAGGTGA	GTTTTAGAGCTAGAAATAGCAAGTTAAAATAAGGCTAGTCCGTTATCAACTTGAAAAAGTGGCACCGAGTCGGTGC	AGGCCACGGAGGCAGGAAAG	..(((.....))).(((..(((((((..((((....)))).........)))))))..))).......((((....)))).((((((...))))))	-23.8	-3.9
Wang2019-293T	GGGACCGCTCCCGCGGAAAG	Human	hg38	Lenti	Lenti	Lenti	Cas9-HF1	0.584175	Exogenous	ATGGGGGACCGCTCCCGCGGAAAGAGGTGA	GTTTTAGAGCTAGAAATAGCAAGTTAAAATAAGGCTAGTCCGTTATCAACTTGAAAAAGTGGCACCGAGTCGGTGC	GGGACCGCTCCCGCGGAAAG	((((....))))(((((..(((((((..((((....)))).........)))))))..))))).....((((....)))).((((((...))))))	-28.8	-6
Wang2019-293T	AATAGCATATCCATTGAAAG	Human	hg38	Lenti	Lenti	Lenti	Cas9-HF1	0.20112	Exogenous	TGGGAATAGCATATCCATTGAAAGGGGGTG	GTTTTAGAGCTAGAAATAGCAAGTTAAAATAAGGCTAGTCCGTTATCAACTTGAAAAAGTGGCACCGAGTCGGTGC	AATAGCATATCCATTGAAAG	..((((..............(((((((.((((....))))...)))))))...))))...........((((....)))).((((((...))))))	-17	0
Wang2019-293T	GACTCATCACCTATGGAAAG	Human	hg38	Lenti	Lenti	Lenti	Cas9-HF1	0.621522	Exogenous	CATGGACTCATCACCTATGGAAAGAGGTGA	GTTTTAGAGCTAGAAATAGCAAGTTAAAATAAGGCTAGTCCGTTATCAACTTGAAAAAGTGGCACCGAGTCGGTGC	GACTCATCACCTATGGAAAG	............(((((..(((((((..((((....)))).........)))))))..))))).....((((....)))).((((((...))))))	-21.3	0
Wang2019-293T	ACATGGCCTCGCCGAGAAAG	Human	hg38	Lenti	Lenti	Lenti	Cas9-HF1	0.4409	Exogenous	ATGGACATGGCCTCGCCGAGAAAGGGGTGA	GTTTTAGAGCTAGAAATAGCAAGTTAAAATAAGGCTAGTCCGTTATCAACTTGAAAAAGTGGCACCGAGTCGGTGC	ACATGGCCTCGCCGAGAAAG	..((((.((.(((.......(((((((.((((....))))...)))))))..))).)).)))).....((((....)))).((((((...))))))	-24.1	-3.2
Wang2019-293T	AGAACCGTGTCGCACGAAAG	Human	hg38	Lenti	Lenti	Lenti	Cas9-HF1	0.561413	Exogenous	ATGGAGAACCGTGTCGCACGAAAGGGGTGA	GTTTTAGAGCTAGAAATAGCAAGTTAAAATAAGGCTAGTCCGTTATCAACTTGAAAAAGTGGCACCGAGTCGGTGC	AGAACCGTGTCGCACGAAAG	((((((...((....))..))))))...((((....))))(((((...((((.(......).)))).))))).........((((((...))))))	-19.2	-2.8
Wang2019-293T	GACGCTGTCAGTATAGAAAG	Human	hg38	Lenti	Lenti	Lenti	Cas9-HF1	0.331776	Exogenous	ATGGGACGCTGTCAGTATAGAAAGTGGTGA	GTTTTAGAGCTAGAAATAGCAAGTTAAAATAAGGCTAGTCCGTTATCAACTTGAAAAAGTGGCACCGAGTCGGTGC	GACGCTGTCAGTATAGAAAG	(((...))).(..(((....(((((((.((((....))))...)))))))....)))..)........((((....)))).((((((...))))))	-19.1	-0.9
Wang2019-293T	AGACATTGTAGTGAAGAAAG	Human	hg38	Lenti	Lenti	Lenti	Cas9-HF1	0.557665	Exogenous	TGGGAGACATTGTAGTGAAGAAAGAGGGTG	GTTTTAGAGCTAGAAATAGCAAGTTAAAATAAGGCTAGTCCGTTATCAACTTGAAAAAGTGGCACCGAGTCGGTGC	AGACATTGTAGTGAAGAAAG	.(((....((((........(((((((.((((....))))...)))))))...))))....)))....((((....)))).((((((...))))))	-17.8	0
Wang2019-293T	AAGGGACGACTATAAGAAAG	Human	hg38	Lenti	Lenti	Lenti	Cas9-HF1	0.704646	Exogenous	ATGGAAGGGACGACTATAAGAAAGGGGTGA	GTTTTAGAGCTAGAAATAGCAAGTTAAAATAAGGCTAGTCCGTTATCAACTTGAAAAAGTGGCACCGAGTCGGTGC	AAGGGACGACTATAAGAAAG	....(((((((...((....(((((((.((((....))))...)))))))....))))).))))....((((....)))).((((((...))))))	-21	0
Wang2019-293T	GATTAAGCAGCGGCTGAAAG	Human	hg38	Lenti	Lenti	Lenti	Cas9-HF1	0.12283	Exogenous	TGGGGATTAAGCAGCGGCTGAAAGAGGGTG	GTTTTAGAGCTAGAAATAGCAAGTTAAAATAAGGCTAGTCCGTTATCAACTTGAAAAAGTGGCACCGAGTCGGTGC	GATTAAGCAGCGGCTGAAAG	........((((((((....(((((((.((((....))))...))))))).....))).)))))....((((....)))).((((((...))))))	-23.3	-1.9
Wang2019-293T	ACTGATGAGCATGGGGAAAG	Human	hg38	Lenti	Lenti	Lenti	Cas9-HF1	0.597939	Exogenous	TGGGACTGATGAGCATGGGGAAAGAGGGTG	GTTTTAGAGCTAGAAATAGCAAGTTAAAATAAGGCTAGTCCGTTATCAACTTGAAAAAGTGGCACCGAGTCGGTGC	ACTGATGAGCATGGGGAAAG	..(((((.....(.(((..(((((((..((((....)))).........)))))))..))).))))))((((....)))).((((((...))))))	-22	-0.2
Wang2019-293T	GGACGTGATGCCGTAGAAAG	Human	hg38	Lenti	Lenti	Lenti	Cas9-HF1	0.279811	Exogenous	CATGGGACGTGATGCCGTAGAAAGCGGGTG	GTTTTAGAGCTAGAAATAGCAAGTTAAAATAAGGCTAGTCCGTTATCAACTTGAAAAAGTGGCACCGAGTCGGTGC	GGACGTGATGCCGTAGAAAG	((((.....(((........(((((((.((((....))))...)))))))..)))..)))).......((((....)))).((((((...))))))	-24.7	-0.8
Wang2019-293T	AAGATTAGCACCATTGAAAG	Human	hg38	Lenti	Lenti	Lenti	Cas9-HF1	0.140313	Exogenous	TGGGAAGATTAGCACCATTGAAAGAGGGTG	GTTTTAGAGCTAGAAATAGCAAGTTAAAATAAGGCTAGTCCGTTATCAACTTGAAAAAGTGGCACCGAGTCGGTGC	AAGATTAGCACCATTGAAAG	..(((((((...........(((((((.((((....))))...)))))))...)))))))........((((....)))).((((((...))))))	-22.3	0
Wang2019-293T	ATGCTAAGTACCTGTGAAAG	Human	hg38	Lenti	Lenti	Lenti	Cas9-HF1	0.571701	Exogenous	GGGGATGCTAAGTACCTGTGAAAGGGGTGA	GTTTTAGAGCTAGAAATAGCAAGTTAAAATAAGGCTAGTCCGTTATCAACTTGAAAAAGTGGCACCGAGTCGGTGC	ATGCTAAGTACCTGTGAAAG	...(((((.((((.....))))))))).((((....))))(((((...((((.(......).)))).))))).........((((((...))))))	-21.7	0
Wang2019-293T	GTAAGGTTGGACTCCGAAAG	Human	hg38	Lenti	Lenti	Lenti	Cas9-HF1	0.461511	Exogenous	ATGGGTAAGGTTGGACTCCGAAAGTGGTGA	GTTTTAGAGCTAGAAATAGCAAGTTAAAATAAGGCTAGTCCGTTATCAACTTGAAAAAGTGGCACCGAGTCGGTGC	GTAAGGTTGGACTCCGAAAG	....(((((((((((.....(((((((.((((....))))...)))))))..))..))))))..))).((((....)))).((((((...))))))	-24.3	-0.9
Wang2019-293T	GCCGGTGATGTAGACGAAAG	Human	hg38	Lenti	Lenti	Lenti	Cas9-HF1	0.477412	Exogenous	CATGGCCGGTGATGTAGACGAAAGGGGGTG	GTTTTAGAGCTAGAAATAGCAAGTTAAAATAAGGCTAGTCCGTTATCAACTTGAAAAAGTGGCACCGAGTCGGTGC	GCCGGTGATGTAGACGAAAG	...(((((((..(((.....(((((((.((((....))))...))))))).......)))))))))).((((....)))).((((((...))))))	-23.6	0
Wang2019-293T	AGAAATCTTCAAATCGAAAG	Human	hg38	Lenti	Lenti	Lenti	Cas9-HF1	0.0770477	Exogenous	ATGGAGAAATCTTCAAATCGAAAGCGGTGA	GTTTTAGAGCTAGAAATAGCAAGTTAAAATAAGGCTAGTCCGTTATCAACTTGAAAAAGTGGCACCGAGTCGGTGC	AGAAATCTTCAAATCGAAAG	.((((((((........))))))))...((((....))))(((((...((((.(......).)))).))))).........((((((...))))))	-18.8	0
Wang2019-293T	ACGGCTGCATTACCGGAAAG	Human	hg38	Lenti	Lenti	Lenti	Cas9-HF1	0.426068	Exogenous	ATGGACGGCTGCATTACCGGAAAGCGGTGA	GTTTTAGAGCTAGAAATAGCAAGTTAAAATAAGGCTAGTCCGTTATCAACTTGAAAAAGTGGCACCGAGTCGGTGC	ACGGCTGCATTACCGGAAAG	.............((((..(((((((..((((....)))).........)))))))..))))......((((....)))).((((((...))))))	-21.9	-2.9
Wang2019-293T	GCAGACTACCTGTATGAAAG	Human	hg38	Lenti	Lenti	Lenti	Cas9-HF1	0.4794	Exogenous	CATGGCAGACTACCTGTATGAAAGCGGGTG	GTTTTAGAGCTAGAAATAGCAAGTTAAAATAAGGCTAGTCCGTTATCAACTTGAAAAAGTGGCACCGAGTCGGTGC	GCAGACTACCTGTATGAAAG	((.((((((((.........(((((((.((((....))))...))))))).))).))))).)).....((((....)))).((((((...))))))	-21.6	-2.7
Wang2019-293T	GAGGTACCTGCCACAGAAAG	Human	hg38	Lenti	Lenti	Lenti	Cas9-HF1	0.316126	Exogenous	CATGGAGGTACCTGCCACAGAAAGTGGTGA	GTTTTAGAGCTAGAAATAGCAAGTTAAAATAAGGCTAGTCCGTTATCAACTTGAAAAAGTGGCACCGAGTCGGTGC	GAGGTACCTGCCACAGAAAG	..((.((..(((........(((((((.((((....))))...)))))))..)))..)))).......((((....)))).((((((...))))))	-21.6	-2
Wang2019-293T	GATGCTGAGACCTTTGAAAG	Human	hg38	Lenti	Lenti	Lenti	Cas9-HF1	0.485231	Exogenous	CATGGATGCTGAGACCTTTGAAAGGGGGTG	GTTTTAGAGCTAGAAATAGCAAGTTAAAATAAGGCTAGTCCGTTATCAACTTGAAAAAGTGGCACCGAGTCGGTGC	GATGCTGAGACCTTTGAAAG	....((((((((((...)))))))))).((((....))))(((((...((((.(......).)))).))))).........((((((...))))))	-24.8	0
Wang2019-293T	GCGTGGCCTATGCAAGAAAG	Human	hg38	Lenti	Lenti	Lenti	Cas9-HF1	0.297081	Exogenous	ATGGGCGTGGCCTATGCAAGAAAGGGGTGA	GTTTTAGAGCTAGAAATAGCAAGTTAAAATAAGGCTAGTCCGTTATCAACTTGAAAAAGTGGCACCGAGTCGGTGC	GCGTGGCCTATGCAAGAAAG	(((((((((...........(((((((.((((....))))...))))))).))))))...))).....((((....)))).((((((...))))))	-20.7	-3
Wang2019-293T	AGCTATGCTCTACCTGAAAG	Human	hg38	Lenti	Lenti	Lenti	Cas9-HF1	0.256354	Exogenous	TGGGAGCTATGCTCTACCTGAAAGGGGGTG	GTTTTAGAGCTAGAAATAGCAAGTTAAAATAAGGCTAGTCCGTTATCAACTTGAAAAAGTGGCACCGAGTCGGTGC	AGCTATGCTCTACCTGAAAG	..(((.(((((((((...))))...))))))))......((((((...((((.(......).)))).))))))........((((((...))))))	-24.3	0
Wang2019-293T	AGTGGTGCCCCGCAAGAAAG	Human	hg38	Lenti	Lenti	Lenti	Cas9-HF1	0.555597	Exogenous	ATGGAGTGGTGCCCCGCAAGAAAGGGGTGA	GTTTTAGAGCTAGAAATAGCAAGTTAAAATAAGGCTAGTCCGTTATCAACTTGAAAAAGTGGCACCGAGTCGGTGC	AGTGGTGCCCCGCAAGAAAG	.((((....)))).((....(((((((.((((....))))...)))))))....))............((((....)))).((((((...))))))	-20.4	-4.1
Wang2019-293T	AATAGCAAGAGAACTGAAAG	Human	hg38	Lenti	Lenti	Lenti	Cas9-HF1	0.107118	Exogenous	TGGGAATAGCAAGAGAACTGAAAGTGGGTG	GTTTTAGAGCTAGAAATAGCAAGTTAAAATAAGGCTAGTCCGTTATCAACTTGAAAAAGTGGCACCGAGTCGGTGC	AATAGCAAGAGAACTGAAAG	..((((...((((((....))))))...)))).......((((((...((((.(......).)))).))))))........((((((...))))))	-21.4	0
Wang2019-293T	AAGGAAACGGTTGCAGAAAG	Human	hg38	Lenti	Lenti	Lenti	Cas9-HF1	0.379996	Exogenous	ATGGAAGGAAACGGTTGCAGAAAGGGGTGA	GTTTTAGAGCTAGAAATAGCAAGTTAAAATAAGGCTAGTCCGTTATCAACTTGAAAAAGTGGCACCGAGTCGGTGC	AAGGAAACGGTTGCAGAAAG	..((.(((((..((((....(((((((.((((....))))...)))))))....)).))))))).)).((((....)))).((((((...))))))	-23.2	0
Wang2019-293T	GACAGCATGTAGTTGGAAAG	Human	hg38	Lenti	Lenti	Lenti	Cas9-HF1	0.276582	Exogenous	ATGGGACAGCATGTAGTTGGAAAGCGGTGA	GTTTTAGAGCTAGAAATAGCAAGTTAAAATAAGGCTAGTCCGTTATCAACTTGAAAAAGTGGCACCGAGTCGGTGC	GACAGCATGTAGTTGGAAAG	.......((....((((..(((((((..((((....)))).........)))))))..))))....))((((....)))).((((((...))))))	-20.5	-2.6
Wang2019-293T	GATGGTGCGCCAGATGAAAG	Human	hg38	Lenti	Lenti	Lenti	Cas9-HF1	0.566304	Exogenous	CATGGATGGTGCGCCAGATGAAAGAGGGTG	GTTTTAGAGCTAGAAATAGCAAGTTAAAATAAGGCTAGTCCGTTATCAACTTGAAAAAGTGGCACCGAGTCGGTGC	GATGGTGCGCCAGATGAAAG	(((((...(((.........(((((((.((((....))))...)))))))..)))....)))))....((((....)))).((((((...))))))	-21.8	-1.2
Wang2019-293T	GATCAGGCCACGCTCGAAAG	Human	hg38	Lenti	Lenti	Lenti	Cas9-HF1	0.70925	Exogenous	ATGGGATCAGGCCACGCTCGAAAGGGGTGA	GTTTTAGAGCTAGAAATAGCAAGTTAAAATAAGGCTAGTCCGTTATCAACTTGAAAAAGTGGCACCGAGTCGGTGC	GATCAGGCCACGCTCGAAAG	......(((((((((...........)))).........((((((...((((.(......).)))).)))))).....)))))((((...))))..	-20.8	-1.5
Wang2019-293T	GTGATGTATTCATCTGAAAG	Human	hg38	Lenti	Lenti	Lenti	Cas9-HF1	0.408947	Exogenous	CATGGTGATGTATTCATCTGAAAGTGGTGA	GTTTTAGAGCTAGAAATAGCAAGTTAAAATAAGGCTAGTCCGTTATCAACTTGAAAAAGTGGCACCGAGTCGGTGC	GTGATGTATTCATCTGAAAG	..((((....)))).((..(((((((..((((....)))).........)))))))..))........((((....)))).((((((...))))))	-18.8	-2.8
Wang2019-293T	GTTTGTAGGTCGTCAGAAAG	Human	hg38	Lenti	Lenti	Lenti	Cas9-HF1	0.122528	Exogenous	CATGGTTTGTAGGTCGTCAGAAAGAGGTGA	GTTTTAGAGCTAGAAATAGCAAGTTAAAATAAGGCTAGTCCGTTATCAACTTGAAAAAGTGGCACCGAGTCGGTGC	GTTTGTAGGTCGTCAGAAAG	((((.(((.((...............)).))).))))..((((((...((((.(......).)))).))))))........((((((...))))))	-20.5	-0.4
Wang2019-293T	AGTCTTCTCACAAGACTTTC	Human	hg38	Lenti	Lenti	Lenti	Cas9-HF1	0.0666869	Exogenous	ATGGAGTCTTCTCACAAGACTTTCAGGTGA	GTTTTAGAGCTAGAAATAGCAAGTTAAAATAAGGCTAGTCCGTTATCAACTTGAAAAAGTGGCACCGAGTCGGTGC	AGTCTTCTCACAAGACTTTC	((((((.....))))))...(((((((.((((....))))...)))))))..................((((....)))).((((((...))))))	-19.1	-3.7
Wang2019-293T	GTTCTCGTAGGCGTTGAAAG	Human	hg38	Lenti	Lenti	Lenti	Cas9-HF1	0.249075	Exogenous	CATGGTTCTCGTAGGCGTTGAAAGAGGTGA	GTTTTAGAGCTAGAAATAGCAAGTTAAAATAAGGCTAGTCCGTTATCAACTTGAAAAAGTGGCACCGAGTCGGTGC	GTTCTCGTAGGCGTTGAAAG	(((((...((((........)))).))))).........((((((...((((.(......).)))).))))))........((((((...))))))	-19.4	-0.1
Wang2019-293T	GGAGGCTTCGATGAAGAAAG	Human	hg38	Lenti	Lenti	Lenti	Cas9-HF1	0.426059	Exogenous	CATGGGAGGCTTCGATGAAGAAAGTGGGTG	GTTTTAGAGCTAGAAATAGCAAGTTAAAATAAGGCTAGTCCGTTATCAACTTGAAAAAGTGGCACCGAGTCGGTGC	GGAGGCTTCGATGAAGAAAG	(((((((((......))...(((((((.((((....))))...)))))))..))))..))).......((((....)))).((((((...))))))	-20.3	-1.3
Wang2019-293T	ACTGAGCACTGGGGGCTTTC	Human	hg38	Lenti	Lenti	Lenti	Cas9-HF1	0.161324	Exogenous	TGGGACTGAGCACTGGGGGCTTTCGGGGTG	GTTTTAGAGCTAGAAATAGCAAGTTAAAATAAGGCTAGTCCGTTATCAACTTGAAAAAGTGGCACCGAGTCGGTGC	ACTGAGCACTGGGGGCTTTC	..(((..((.(((((((((.(((((((.((((....))))...)))))))))))))..)))))..)))((((....)))).((((((...))))))	-26.1	-2.2
Wang2019-293T	GAGTGAACAGATACTGAAAG	Human	hg38	Lenti	Lenti	Lenti	Cas9-HF1	0.0641401	Exogenous	TGGGGAGTGAACAGATACTGAAAGCGGGTG	GTTTTAGAGCTAGAAATAGCAAGTTAAAATAAGGCTAGTCCGTTATCAACTTGAAAAAGTGGCACCGAGTCGGTGC	GAGTGAACAGATACTGAAAG	.........(((((.((..(((((((..((((....)))).........)))))))..)).).)))).((((....)))).((((((...))))))	-19.4	-0.4
Wang2019-293T	GAAATAGCTCAAGGGATAGC	Human	hg38	Lenti	Lenti	Lenti	Cas9-HF1	0.240531	Exogenous	ATGGGAAATAGCTCAAGGGATAGCAGGTGA	GTTTTAGAGCTAGAAATAGCAAGTTAAAATAAGGCTAGTCCGTTATCAACTTGAAAAAGTGGCACCGAGTCGGTGC	GAAATAGCTCAAGGGATAGC	..........((.((((((((((((((.((((....))))...)))))))...))).)))).))....((((....)))).((((((...))))))	-23.8	-0.2
Wang2019-293T	GTTATGGCGGCTGTGGCTAT	Human	hg38	Lenti	Lenti	Lenti	Cas9-HF1	0.34377	Exogenous	ATGGGTTATGGCGGCTGTGGCTATGGGTGA	GTTTTAGAGCTAGAAATAGCAAGTTAAAATAAGGCTAGTCCGTTATCAACTTGAAAAAGTGGCACCGAGTCGGTGC	GTTATGGCGGCTGTGGCTAT	((((((((((...(((((.((((((((.((((....))))...)))))))).)))))..))))))).)))...........((((((...))))))	-31.1	-3.7
Wang2019-293T	ATTGTTTGCTGAATAATAGC	Human	hg38	Lenti	Lenti	Lenti	Cas9-HF1	0.12297	Exogenous	ATGGATTGTTTGCTGAATAATAGCTGGTGA	GTTTTAGAGCTAGAAATAGCAAGTTAAAATAAGGCTAGTCCGTTATCAACTTGAAAAAGTGGCACCGAGTCGGTGC	ATTGTTTGCTGAATAATAGC	....(((((((.....((((........))))....))))))).....((((.(......).))))..((((....)))).((((((...))))))	-20.3	-0.9
Wang2019-293T	ACCATCATCAAGAGTGCTAT	Human	hg38	Lenti	Lenti	Lenti	Cas9-HF1	0.253008	Exogenous	ATGGACCATCATCAAGAGTGCTATGGGTGA	GTTTTAGAGCTAGAAATAGCAAGTTAAAATAAGGCTAGTCCGTTATCAACTTGAAAAAGTGGCACCGAGTCGGTGC	ACCATCATCAAGAGTGCTAT	...........((.((((.((((((((.((((....))))...)))))))).))).).))........((((....)))).((((((...))))))	-22.1	0
Wang2019-293T	ACCCTGCTGTGTCTTGCTAT	Human	hg38	Lenti	Lenti	Lenti	Cas9-HF1	0.285047	Exogenous	ATGGACCCTGCTGTGTCTTGCTATTGGTGA	GTTTTAGAGCTAGAAATAGCAAGTTAAAATAAGGCTAGTCCGTTATCAACTTGAAAAAGTGGCACCGAGTCGGTGC	ACCCTGCTGTGTCTTGCTAT	.......((.(.((.(((.((((((((.((((....))))...)))))))).))).)).)))......((((....)))).((((((...))))))	-22.4	-1.2
Wang2019-293T	ACTCACACGACGTGCGCTAT	Human	hg38	Lenti	Lenti	Lenti	Cas9-HF1	0.283265	Exogenous	ATGGACTCACACGACGTGCGCTATGGGTGA	GTTTTAGAGCTAGAAATAGCAAGTTAAAATAAGGCTAGTCCGTTATCAACTTGAAAAAGTGGCACCGAGTCGGTGC	ACTCACACGACGTGCGCTAT	........(((..((.((.((((((((.((((....))))...))))))))))))..)))........((((....)))).((((((...))))))	-24.4	-1.2
Wang2019-293T	GTCTATTACCGAGAAGCTAT	Human	hg38	Lenti	Lenti	Lenti	Cas9-HF1	0.371836	Exogenous	ATGGGTCTATTACCGAGAAGCTATGGGTGA	GTTTTAGAGCTAGAAATAGCAAGTTAAAATAAGGCTAGTCCGTTATCAACTTGAAAAAGTGGCACCGAGTCGGTGC	GTCTATTACCGAGAAGCTAT	.......((.((..((((.((((((((.((((....))))...)))))))).))))..)).)).....((((....)))).((((((...))))))	-24.9	0
Wang2019-293T	ACGGTGGTGAAAGATATAGC	Human	hg38	Lenti	Lenti	Lenti	Cas9-HF1	0.657895	Exogenous	ATGGACGGTGGTGAAAGATATAGCAGGTGA	GTTTTAGAGCTAGAAATAGCAAGTTAAAATAAGGCTAGTCCGTTATCAACTTGAAAAAGTGGCACCGAGTCGGTGC	ACGGTGGTGAAAGATATAGC	....((((((..(((.(((((((((((.((((....))))...)))))))...)))))))..))))))((((....)))).((((((...))))))	-25	0
Wang2019-293T	AGAATGAGATTGCCAATAGC	Human	hg38	Lenti	Lenti	Lenti	Cas9-HF1	0.42086	Exogenous	ATGGAGAATGAGATTGCCAATAGCAGGTGA	GTTTTAGAGCTAGAAATAGCAAGTTAAAATAAGGCTAGTCCGTTATCAACTTGAAAAAGTGGCACCGAGTCGGTGC	AGAATGAGATTGCCAATAGC	..((((.(((((((......(((((((.((((....))))...)))))))..))).))))))))....((((....)))).((((((...))))))	-22.9	0
Wang2019-293T	GACACGGTAAGCTCCATAGC	Human	hg38	Lenti	Lenti	Lenti	Cas9-HF1	0.25826	Exogenous	ATGGGACACGGTAAGCTCCATAGCCGGTGA	GTTTTAGAGCTAGAAATAGCAAGTTAAAATAAGGCTAGTCCGTTATCAACTTGAAAAAGTGGCACCGAGTCGGTGC	GACACGGTAAGCTCCATAGC	.....(((((......(((((((((((.((((....))))...)))))))...)))).....))))).((((....)))).((((((...))))))	-22.2	-1
Wang2019-293T	AGTGCCCTGGGAGCAATAGC	Human	hg38	Lenti	Lenti	Lenti	Cas9-HF1	0.305746	Exogenous	ATGGAGTGCCCTGGGAGCAATAGCTGGTGA	GTTTTAGAGCTAGAAATAGCAAGTTAAAATAAGGCTAGTCCGTTATCAACTTGAAAAAGTGGCACCGAGTCGGTGC	AGTGCCCTGGGAGCAATAGC	...((.((((((((....)).)))))).)).........((((((...((((.(......).)))).))))))........((((((...))))))	-21.1	-0.9
Wang2019-293T	GTAGTTTCAGAGCCAGCTAT	Human	hg38	Lenti	Lenti	Lenti	Cas9-HF1	0.488519	Exogenous	ATGGGTAGTTTCAGAGCCAGCTATGGGTGA	GTTTTAGAGCTAGAAATAGCAAGTTAAAATAAGGCTAGTCCGTTATCAACTTGAAAAAGTGGCACCGAGTCGGTGC	GTAGTTTCAGAGCCAGCTAT	...........((.((((.((((((((.((((....))))...)))))))).)))).)).........((((....)))).((((((...))))))	-23.3	-2
Wang2019-293T	ACTGAACATTTGCATATAGC	Human	hg38	Lenti	Lenti	Lenti	Cas9-HF1	0.140735	Exogenous	GGGGACTGAACATTTGCATATAGCTGGTGA	GTTTTAGAGCTAGAAATAGCAAGTTAAAATAAGGCTAGTCCGTTATCAACTTGAAAAAGTGGCACCGAGTCGGTGC	ACTGAACATTTGCATATAGC	................(((((((((((.((((....))))...)))))))...))))...........((((....)))).((((((...))))))	-18.5	0
Wang2019-293T	GGGCGCATGACCACTGCTAT	Human	hg38	Lenti	Lenti	Lenti	Cas9-HF1	0.0912414	Exogenous	ATGGGGGCGCATGACCACTGCTATGGGTGA	GTTTTAGAGCTAGAAATAGCAAGTTAAAATAAGGCTAGTCCGTTATCAACTTGAAAAAGTGGCACCGAGTCGGTGC	GGGCGCATGACCACTGCTAT	......(((((.((((((.((((((((.((((....))))...)))))))).))).)))..)))))..((((....)))).((((((...))))))	-25	-2
Wang2019-293T	GGGCTGTGAATTCGAGCTAT	Human	hg38	Lenti	Lenti	Lenti	Cas9-HF1	0.136612	Exogenous	ATGGGGGCTGTGAATTCGAGCTATGGGTGA	GTTTTAGAGCTAGAAATAGCAAGTTAAAATAAGGCTAGTCCGTTATCAACTTGAAAAAGTGGCACCGAGTCGGTGC	GGGCTGTGAATTCGAGCTAT	(((((.........((((.((((((((.((((....))))...)))))))).))))))))).......((((....)))).((((((...))))))	-27.1	-3.3
Wang2019-293T	GCGGATCATGACTTGATAGC	Human	hg38	Lenti	Lenti	Lenti	Cas9-HF1	0.182162	Exogenous	CATGGCGGATCATGACTTGATAGCTGGGTG	GTTTTAGAGCTAGAAATAGCAAGTTAAAATAAGGCTAGTCCGTTATCAACTTGAAAAAGTGGCACCGAGTCGGTGC	GCGGATCATGACTTGATAGC	((((((..........(((((((((((.((((....))))...)))))))...)))))))))).....((((....)))).((((((...))))))	-23.9	-2.6
Wang2019-293T	GGACAGCCAAGCGTTATAGC	Human	hg38	Lenti	Lenti	Lenti	Cas9-HF1	0.28994	Exogenous	ATGGGGACAGCCAAGCGTTATAGCCGGTGA	GTTTTAGAGCTAGAAATAGCAAGTTAAAATAAGGCTAGTCCGTTATCAACTTGAAAAAGTGGCACCGAGTCGGTGC	GGACAGCCAAGCGTTATAGC	((((((((((((((....))))))....((((....))))............)))).)))).......((((....)))).((((((...))))))	-28.8	-1.2
Wang2019-293T	ATTCCCTTGGAAGTAATAGC	Human	hg38	Lenti	Lenti	Lenti	Cas9-HF1	0.435021	Exogenous	ATGGATTCCCTTGGAAGTAATAGCAGGTGA	GTTTTAGAGCTAGAAATAGCAAGTTAAAATAAGGCTAGTCCGTTATCAACTTGAAAAAGTGGCACCGAGTCGGTGC	ATTCCCTTGGAAGTAATAGC	.((((...))))....(((((((((((.((((....))))...)))))))...))))...........((((....)))).((((((...))))))	-20	-1.5
Wang2019-293T	AGGGGGAGCTGCAGGGCTAT	Human	hg38	Lenti	Lenti	Lenti	Cas9-HF1	0.150011	Exogenous	ATGGAGGGGGAGCTGCAGGGCTATGGGTGA	GTTTTAGAGCTAGAAATAGCAAGTTAAAATAAGGCTAGTCCGTTATCAACTTGAAAAAGTGGCACCGAGTCGGTGC	AGGGGGAGCTGCAGGGCTAT	(((..((...((.((((((((((((((.((((....))))...))))))))....))))))))..))..))).........((((((...))))))	-25.9	-3.7
Wang2019-293T	GAGTAGTCATGTCAAATAGC	Human	hg38	Lenti	Lenti	Lenti	Cas9-HF1	0.41965	Exogenous	ATGGGAGTAGTCATGTCAAATAGCAGGTGA	GTTTTAGAGCTAGAAATAGCAAGTTAAAATAAGGCTAGTCCGTTATCAACTTGAAAAAGTGGCACCGAGTCGGTGC	GAGTAGTCATGTCAAATAGC	((.(((((..((......))(((((((.((((....))))...)))))))..))))).))........((((....)))).((((((...))))))	-20.4	0
Wang2019-293T	GTACAGGAGATCAATATAGC	Human	hg38	Lenti	Lenti	Lenti	Cas9-HF1	0.240593	Exogenous	ATGGGTACAGGAGATCAATATAGCTGGTGA	GTTTTAGAGCTAGAAATAGCAAGTTAAAATAAGGCTAGTCCGTTATCAACTTGAAAAAGTGGCACCGAGTCGGTGC	GTACAGGAGATCAATATAGC	......((........(((((((((((.((((....))))...)))))))...))))........)).((((....)))).((((((...))))))	-19.6	0
Wang2019-293T	GACAAAGCACTACTGGCTAT	Human	hg38	Lenti	Lenti	Lenti	Cas9-HF1	0.253713	Exogenous	ATGGGACAAAGCACTACTGGCTATTGGTGA	GTTTTAGAGCTAGAAATAGCAAGTTAAAATAAGGCTAGTCCGTTATCAACTTGAAAAAGTGGCACCGAGTCGGTGC	GACAAAGCACTACTGGCTAT	.....(((...(((((((.((((((((.((((....))))...)))))))).)))))))..)))....((((....)))).((((((...))))))	-27.4	-2
Wang2019-293T	GATGGTTCAGTACAAATAGC	Human	hg38	Lenti	Lenti	Lenti	Cas9-HF1	0.196123	Exogenous	ATGGGATGGTTCAGTACAAATAGCAGGGGT	GTTTTAGAGCTAGAAATAGCAAGTTAAAATAAGGCTAGTCCGTTATCAACTTGAAAAAGTGGCACCGAGTCGGTGC	GATGGTTCAGTACAAATAGC	(((((...........(((((((((((.((((....))))...)))))))...))))..)))))....((((....)))).((((((...))))))	-20.9	0
Wang2019-293T	ACTACCAGTACTTTAGCTAT	Human	hg38	Lenti	Lenti	Lenti	Cas9-HF1	0.178371	Exogenous	ATGGACTACCAGTACTTTAGCTATGGGTGA	GTTTTAGAGCTAGAAATAGCAAGTTAAAATAAGGCTAGTCCGTTATCAACTTGAAAAAGTGGCACCGAGTCGGTGC	ACTACCAGTACTTTAGCTAT	............((((((.((((((((.((((....))))...)))))))).))))))..........((((....)))).((((((...))))))	-23.8	0
Wang2019-293T	AGTCGTTCATGTTGTATAGC	Human	hg38	Lenti	Lenti	Lenti	Cas9-HF1	0.0686777	Exogenous	ATGGAGTCGTTCATGTTGTATAGCAGGTGA	GTTTTAGAGCTAGAAATAGCAAGTTAAAATAAGGCTAGTCCGTTATCAACTTGAAAAAGTGGCACCGAGTCGGTGC	AGTCGTTCATGTTGTATAGC	.....((((.((((.((((((((((((.((((....))))...))))))...........)))))))))).))))......((((((...))))))	-23.1	0
Wang2019-293T	GCAGCTCACGGGCACATAGC	Human	hg38	Lenti	Lenti	Lenti	Cas9-HF1	0.113152	Exogenous	ATGGGCAGCTCACGGGCACATAGCAGGTGA	GTTTTAGAGCTAGAAATAGCAAGTTAAAATAAGGCTAGTCCGTTATCAACTTGAAAAAGTGGCACCGAGTCGGTGC	GCAGCTCACGGGCACATAGC	.......((((((...(((((((((((.((((....))))...)))))))...)))))))))).....((((....)))).((((((...))))))	-26.5	-1.6
Wang2019-293T	GTTACTTGGAGTGATATAGC	Human	hg38	Lenti	Lenti	Lenti	Cas9-HF1	0.368357	Exogenous	CATGGTTACTTGGAGTGATATAGCAGGTGA	GTTTTAGAGCTAGAAATAGCAAGTTAAAATAAGGCTAGTCCGTTATCAACTTGAAAAAGTGGCACCGAGTCGGTGC	GTTACTTGGAGTGATATAGC	..(((((.(((((((((((((((((((.((((....))))...)))))))...))))......)))).)))).)...))))((((((...))))))	-22.1	-2.3
Wang2019-293T	AGATGGAATAACTATATAGC	Human	hg38	Lenti	Lenti	Lenti	Cas9-HF1	0.460164	Exogenous	GGGGAGATGGAATAACTATATAGCTGGTGA	GTTTTAGAGCTAGAAATAGCAAGTTAAAATAAGGCTAGTCCGTTATCAACTTGAAAAAGTGGCACCGAGTCGGTGC	AGATGGAATAACTATATAGC	.......(((((....(((((((((((.((((....))))...)))))))...))))....)))))..((((....)))).((((((...))))))	-21.9	-0.2
Wang2019-293T	GCTATGAAACAGCCCGCTAT	Human	hg38	Lenti	Lenti	Lenti	Cas9-HF1	0.406858	Exogenous	ATGGGCTATGAAACAGCCCGCTATGGGTGA	GTTTTAGAGCTAGAAATAGCAAGTTAAAATAAGGCTAGTCCGTTATCAACTTGAAAAAGTGGCACCGAGTCGGTGC	GCTATGAAACAGCCCGCTAT	....((((((.((..(((.((((((((.((((....))))...)))))))).)))..))..))).)))((((....)))).((((((...))))))	-23	-0.6
Wang2019-293T	AATACAATGCCATTGATAGC	Human	hg38	Lenti	Lenti	Lenti	Cas9-HF1	0.182509	Exogenous	ATGGAATACAATGCCATTGATAGCAGGTGA	GTTTTAGAGCTAGAAATAGCAAGTTAAAATAAGGCTAGTCCGTTATCAACTTGAAAAAGTGGCACCGAGTCGGTGC	AATACAATGCCATTGATAGC	.............((((((((((((((.((((....))))...))))))...........))))))))((((....)))).((((((...))))))	-21.1	0
Wang2019-293T	AAGGAAGCTCATTGAATAGC	Human	hg38	Lenti	Lenti	Lenti	Cas9-HF1	0.37978	Exogenous	ATGGAAGGAAGCTCATTGAATAGCCGGTGA	GTTTTAGAGCTAGAAATAGCAAGTTAAAATAAGGCTAGTCCGTTATCAACTTGAAAAAGTGGCACCGAGTCGGTGC	AAGGAAGCTCATTGAATAGC	.....(((((..((((......)))))))))........((((((...((((.(......).)))).))))))........((((((...))))))	-20	-0.2
Wang2019-293T	GCTGAGCCCTCCAGGGTAAG	Human	hg38	Lenti	Lenti	Lenti	Cas9-HF1	0.303475	Exogenous	CATGGCTGAGCCCTCCAGGGTAAGTGGTGA	GTTTTAGAGCTAGAAATAGCAAGTTAAAATAAGGCTAGTCCGTTATCAACTTGAAAAAGTGGCACCGAGTCGGTGC	GCTGAGCCCTCCAGGGTAAG	(((..((((....))))..)))......((((....))))(((((...((((.(......).)))).))))).........((((((...))))))	-22.2	-5
Wang2019-293T	AGAAAAAACCTTTCAGTAAG	Human	hg38	Lenti	Lenti	Lenti	Cas9-HF1	0.0881956	Exogenous	ATGGAGAAAAAACCTTTCAGTAAGTGGTGA	GTTTTAGAGCTAGAAATAGCAAGTTAAAATAAGGCTAGTCCGTTATCAACTTGAAAAAGTGGCACCGAGTCGGTGC	AGAAAAAACCTTTCAGTAAG	....((((((((.....))))))))...((((....))))(((((...((((.(......).)))).))))).........((((((...))))))	-21.5	-0.5
Wang2019-293T	GCTGTGCAGTGTGCAGTAAG	Human	hg38	Lenti	Lenti	Lenti	Cas9-HF1	0.644915	Exogenous	ATGGGCTGTGCAGTGTGCAGTAAGCGGTGA	GTTTTAGAGCTAGAAATAGCAAGTTAAAATAAGGCTAGTCCGTTATCAACTTGAAAAAGTGGCACCGAGTCGGTGC	GCTGTGCAGTGTGCAGTAAG	(((((((...)))))))...(((((((.((((....))))...)))))))..................((((....)))).((((((...))))))	-21.9	-6.2
Wang2019-293T	ATTATGTCACAAACACTTAC	Human	hg38	Lenti	Lenti	Lenti	Cas9-HF1	0.0943771	Exogenous	ATGGATTATGTCACAAACACTTACTGGTGA	GTTTTAGAGCTAGAAATAGCAAGTTAAAATAAGGCTAGTCCGTTATCAACTTGAAAAAGTGGCACCGAGTCGGTGC	ATTATGTCACAAACACTTAC	.............(((((..........((((....))))(((((...((((.(......).)))).)))))....)))))((((((...))))))	-17.4	0
Wang2019-293T	AGAGTTTGATACTTCCTTAC	Human	hg38	Lenti	Lenti	Lenti	Cas9-HF1	0.32108	Exogenous	ATGGAGAGTTTGATACTTCCTTACTGGTGA	GTTTTAGAGCTAGAAATAGCAAGTTAAAATAAGGCTAGTCCGTTATCAACTTGAAAAAGTGGCACCGAGTCGGTGC	AGAGTTTGATACTTCCTTAC	.(((((.((((((.((((..(((((((.((((....))))...)))))))))))..))).....)))))))).........((((((...))))))	-21.3	-1
Wang2019-293T	GGGCGTGTAAGGTGTGTAAG	Human	hg38	Lenti	Lenti	Lenti	Cas9-HF1	0.245301	Exogenous	ATGGGGGCGTGTAAGGTGTGTAAGAGGTGA	GTTTTAGAGCTAGAAATAGCAAGTTAAAATAAGGCTAGTCCGTTATCAACTTGAAAAAGTGGCACCGAGTCGGTGC	GGGCGTGTAAGGTGTGTAAG	((((..((............(((((((.((((....))))...)))))))...))..)))).......((((....)))).((((((...))))))	-21.4	0
Wang2019-293T	ATTACCTGATGTGTAGTAAG	Human	hg38	Lenti	Lenti	Lenti	Cas9-HF1	0.54038	Exogenous	ATGGATTACCTGATGTGTAGTAAGGGGTGA	GTTTTAGAGCTAGAAATAGCAAGTTAAAATAAGGCTAGTCCGTTATCAACTTGAAAAAGTGGCACCGAGTCGGTGC	ATTACCTGATGTGTAGTAAG	......(((((..((((...(((((((.((((....))))...)))))))...))))...)))))...((((....)))).((((((...))))))	-22	-1.7
Wang2019-293T	AAATGCTGTCCCAACCTTAC	Human	hg38	Lenti	Lenti	Lenti	Cas9-HF1	0.0669105	Exogenous	ATGGAAATGCTGTCCCAACCTTACTGGTGA	GTTTTAGAGCTAGAAATAGCAAGTTAAAATAAGGCTAGTCCGTTATCAACTTGAAAAAGTGGCACCGAGTCGGTGC	AAATGCTGTCCCAACCTTAC	..............((((..(((((((.((((....))))...)))))))))))..............((((....)))).((((((...))))))	-18.7	0
Wang2019-293T	AGTGCTTCGGCAAGTGTAAG	Human	hg38	Lenti	Lenti	Lenti	Cas9-HF1	0.256151	Exogenous	ATGGAGTGCTTCGGCAAGTGTAAGGGGTGA	GTTTTAGAGCTAGAAATAGCAAGTTAAAATAAGGCTAGTCCGTTATCAACTTGAAAAAGTGGCACCGAGTCGGTGC	AGTGCTTCGGCAAGTGTAAG	.......((((.(((.(...(((((((.((((....))))...))))))).).))).).)))......((((....)))).((((((...))))))	-21.5	-1.2
Wang2019-293T	AATCACACCACTGTAGTAAG	Human	hg38	Lenti	Lenti	Lenti	Cas9-HF1	0.619975	Exogenous	ATGGAATCACACCACTGTAGTAAGGGGTGA	GTTTTAGAGCTAGAAATAGCAAGTTAAAATAAGGCTAGTCCGTTATCAACTTGAAAAAGTGGCACCGAGTCGGTGC	AATCACACCACTGTAGTAAG	.............((((...(((((((.((((....))))...)))))))...))))...........((((....)))).((((((...))))))	-19.5	0
Wang2019-293T	AAGAAACTGTGACGAGTAAG	Human	hg38	Lenti	Lenti	Lenti	Cas9-HF1	0.301036	Exogenous	ATGGAAGAAACTGTGACGAGTAAGAGGTGA	GTTTTAGAGCTAGAAATAGCAAGTTAAAATAAGGCTAGTCCGTTATCAACTTGAAAAAGTGGCACCGAGTCGGTGC	AAGAAACTGTGACGAGTAAG	..(((((.(.(((.(((...(((((((.((((....))))...)))))))...))).))))))).)).((((....)))).((((((...))))))	-23.5	-0.9
Wang2019-293T	GAATGGTATTGAAAAGTAAG	Human	hg38	Lenti	Lenti	Lenti	Cas9-HF1	0.580913	Exogenous	ATGGGAATGGTATTGAAAAGTAAGAGGTGA	GTTTTAGAGCTAGAAATAGCAAGTTAAAATAAGGCTAGTCCGTTATCAACTTGAAAAAGTGGCACCGAGTCGGTGC	GAATGGTATTGAAAAGTAAG	...(((((..((..(((...(((((((.((((....))))...)))))))...)))..))...)))))((((....)))).((((((...))))))	-21.7	0
Wang2019-293T	GGGGAACCACCCTGCGTAAG	Human	hg38	Lenti	Lenti	Lenti	Cas9-HF1	0.509957	Exogenous	ATGGGGGGAACCACCCTGCGTAAGCGGTGA	GTTTTAGAGCTAGAAATAGCAAGTTAAAATAAGGCTAGTCCGTTATCAACTTGAAAAAGTGGCACCGAGTCGGTGC	GGGGAACCACCCTGCGTAAG	(((......))).((.(...(((((((.((((....))))...))))))).).)).............((((....)))).((((((...))))))	-22.3	-4.9
Wang2019-293T	ACATCGTCAAGGTGTGTAAG	Human	hg38	Lenti	Lenti	Lenti	Cas9-HF1	0.280386	Exogenous	ATGGACATCGTCAAGGTGTGTAAGCGGTGA	GTTTTAGAGCTAGAAATAGCAAGTTAAAATAAGGCTAGTCCGTTATCAACTTGAAAAAGTGGCACCGAGTCGGTGC	ACATCGTCAAGGTGTGTAAG	.(((((.(..(((((((...(((((((.((((....))))...)))))))...)).............((((....)))).)))))..).))))).	-21.7	-4
Wang2019-293T	ACAGCGCCACAAGCCGTAAG	Human	hg38	Lenti	Lenti	Lenti	Cas9-HF1	0.795486	Exogenous	ATGGACAGCGCCACAAGCCGTAAGCGGTGA	GTTTTAGAGCTAGAAATAGCAAGTTAAAATAAGGCTAGTCCGTTATCAACTTGAAAAAGTGGCACCGAGTCGGTGC	ACAGCGCCACAAGCCGTAAG	..((((..((.((((.....(((((((.((((....))))...)))))))..)))).)).))))....((((....)))).((((((...))))))	-24.9	-1.6
Wang2019-293T	GCTGTTTCAGTGTTTGTAAG	Human	hg38	Lenti	Lenti	Lenti	Cas9-HF1	0.100163	Exogenous	ATGGGCTGTTTCAGTGTTTGTAAGCGGTGA	GTTTTAGAGCTAGAAATAGCAAGTTAAAATAAGGCTAGTCCGTTATCAACTTGAAAAAGTGGCACCGAGTCGGTGC	GCTGTTTCAGTGTTTGTAAG	(((((((((((.((((........))))))).))))))))(((((...((((.(......).)))).))))).........((((((...))))))	-22.6	-1.5
Wang2019-293T	GTCCTCAATATCTGAGTAAG	Human	hg38	Lenti	Lenti	Lenti	Cas9-HF1	0.269255	Exogenous	ATGGGTCCTCAATATCTGAGTAAGGGGTGA	GTTTTAGAGCTAGAAATAGCAAGTTAAAATAAGGCTAGTCCGTTATCAACTTGAAAAAGTGGCACCGAGTCGGTGC	GTCCTCAATATCTGAGTAAG	..............(((...(((((((.((((....))))...)))))))...)))............((((....)))).((((((...))))))	-18.5	-2.4
Wang2019-293T	AAGCCCTCTCCTCTTGTAAG	Human	hg38	Lenti	Lenti	Lenti	Cas9-HF1	0.320953	Exogenous	ATGGAAGCCCTCTCCTCTTGTAAGGGGTGA	GTTTTAGAGCTAGAAATAGCAAGTTAAAATAAGGCTAGTCCGTTATCAACTTGAAAAAGTGGCACCGAGTCGGTGC	AAGCCCTCTCCTCTTGTAAG	.((((.......(((((....(((((....)))))...))))).........))))............((((....)))).((((((...))))))	-18.7	0
Wang2019-293T	GAAGACCGACCGAAAGTAAG	Human	hg38	Lenti	Lenti	Lenti	Cas9-HF1	0.54973	Exogenous	CATGGAAGACCGACCGAAAGTAAGAGGTGA	GTTTTAGAGCTAGAAATAGCAAGTTAAAATAAGGCTAGTCCGTTATCAACTTGAAAAAGTGGCACCGAGTCGGTGC	GAAGACCGACCGAAAGTAAG	((.(((.(((....(((...(((((((.((((....))))...)))))))...))).))).))).)).((((....)))).((((((...))))))	-23.2	0
Wang2019-293T	AAATCCCGTTAATAAGTAAG	Human	hg38	Lenti	Lenti	Lenti	Cas9-HF1	0.404811	Exogenous	ATGGAAATCCCGTTAATAAGTAAGAGGTGA	GTTTTAGAGCTAGAAATAGCAAGTTAAAATAAGGCTAGTCCGTTATCAACTTGAAAAAGTGGCACCGAGTCGGTGC	AAATCCCGTTAATAAGTAAG	..............(((...(((((((.((((....))))...)))))))...)))............((((....)))).((((((...))))))	-18.4	0
Wang2019-293T	GCTCATCTGGCTCAAGTAAG	Human	hg38	Lenti	Lenti	Lenti	Cas9-HF1	0.298869	Exogenous	ATGGGCTCATCTGGCTCAAGTAAGGGGTGA	GTTTTAGAGCTAGAAATAGCAAGTTAAAATAAGGCTAGTCCGTTATCAACTTGAAAAAGTGGCACCGAGTCGGTGC	GCTCATCTGGCTCAAGTAAG	.....(((((((((((......))).)))))))).....((((((...((((.(......).)))).))))))........((((((...))))))	-25	-1
Wang2019-293T	GTTTGGACGCTTCTGGTAAG	Human	hg38	Lenti	Lenti	Lenti	Cas9-HF1	0.538424	Exogenous	CATGGTTTGGACGCTTCTGGTAAGGGGTGA	GTTTTAGAGCTAGAAATAGCAAGTTAAAATAAGGCTAGTCCGTTATCAACTTGAAAAAGTGGCACCGAGTCGGTGC	GTTTGGACGCTTCTGGTAAG	.....((((...(((((...(((((((.((((....))))...)))))))...)))))..))))....((((....)))).((((((...))))))	-25.2	0
Wang2019-293T	GAGTCACGGGAGCCGGTAAG	Human	hg38	Lenti	Lenti	Lenti	Cas9-HF1	0.185187	Exogenous	ATGGGAGTCACGGGAGCCGGTAAGCGGTGA	GTTTTAGAGCTAGAAATAGCAAGTTAAAATAAGGCTAGTCCGTTATCAACTTGAAAAAGTGGCACCGAGTCGGTGC	GAGTCACGGGAGCCGGTAAG	((...(((((((((......(((((((.((((....))))...)))))))..))))..)))))..)).((((....)))).((((((...))))))	-27.1	-1.9
Wang2019-293T	ACCTGGTCAGAGAGTGTAAG	Human	hg38	Lenti	Lenti	Lenti	Cas9-HF1	0.379376	Exogenous	ATGGACCTGGTCAGAGAGTGTAAGCGGTGA	GTTTTAGAGCTAGAAATAGCAAGTTAAAATAAGGCTAGTCCGTTATCAACTTGAAAAAGTGGCACCGAGTCGGTGC	ACCTGGTCAGAGAGTGTAAG	...((((.(..((.(((...(((((((.((((....))))...)))))))...)).).))..).))))((((....)))).((((((...))))))	-20.6	-0.1
Wang2019-293T	GAGGAAGCCCTTCTGCTTAC	Human	hg38	Lenti	Lenti	Lenti	Cas9-HF1	0.121804	Exogenous	CATGGAGGAAGCCCTTCTGCTTACAGGTGA	GTTTTAGAGCTAGAAATAGCAAGTTAAAATAAGGCTAGTCCGTTATCAACTTGAAAAAGTGGCACCGAGTCGGTGC	GAGGAAGCCCTTCTGCTTAC	((((....))))..((((..(((((((.((((....))))...))))))).)))).............((((....)))).((((((...))))))	-20.9	-2.4
Wang2019-293T	AGCGCACCGGCGAATGTAAG	Human	hg38	Lenti	Lenti	Lenti	Cas9-HF1	0.388238	Exogenous	ATGGAGCGCACCGGCGAATGTAAGCGGGGT	GTTTTAGAGCTAGAAATAGCAAGTTAAAATAAGGCTAGTCCGTTATCAACTTGAAAAAGTGGCACCGAGTCGGTGC	AGCGCACCGGCGAATGTAAG	...((((((((........(((......((((.......((((((...((((.(......).)))).))))))......)))))))..))))))))	-23.5	-2.9
Wang2019-293T	AAGGTCCTGTGGCCAGTTAG	Human	hg38	Lenti	Lenti	Lenti	Cas9-HF1	0.182687	Exogenous	TGGGAAGGTCCTGTGGCCAGTTAGAGGGTG	GTTTTAGAGCTAGAAATAGCAAGTTAAAATAAGGCTAGTCCGTTATCAACTTGAAAAAGTGGCACCGAGTCGGTGC	AAGGTCCTGTGGCCAGTTAG	..(((..((.(((.((((..(((((((.((((....))))...)))))))..)))).)))))..))).((((....)))).((((((...))))))	-22.8	-4
Wang2019-293T	ACGGGCCTGGCTTACGTTAG	Human	hg38	Lenti	Lenti	Lenti	Cas9-HF1	0.146881	Exogenous	TGGGACGGGCCTGGCTTACGTTAGTGGGTG	GTTTTAGAGCTAGAAATAGCAAGTTAAAATAAGGCTAGTCCGTTATCAACTTGAAAAAGTGGCACCGAGTCGGTGC	ACGGGCCTGGCTTACGTTAG	((((((..(.((((..((((.((.....((((....)))))).))))..)))).)..)))))).....((((....)))).((((((...))))))	-27.8	-2.2
Wang2019-293T	ACAGAAGATTCCCTTGTTAG	Human	hg38	Lenti	Lenti	Lenti	Cas9-HF1	0.504824	Exogenous	TGGGACAGAAGATTCCCTTGTTAGAGGGTG	GTTTTAGAGCTAGAAATAGCAAGTTAAAATAAGGCTAGTCCGTTATCAACTTGAAAAAGTGGCACCGAGTCGGTGC	ACAGAAGATTCCCTTGTTAG	......((((.(((((((.....((((.((((....))))...)))))))))))..))))........((((....)))).((((((...))))))	-18.9	0
Wang2019-293T	AAACGTAGCATTATAGTTAG	Human	hg38	Lenti	Lenti	Lenti	Cas9-HF1	0.1334	Exogenous	GGGGAAACGTAGCATTATAGTTAGGGGTGA	GTTTTAGAGCTAGAAATAGCAAGTTAAAATAAGGCTAGTCCGTTATCAACTTGAAAAAGTGGCACCGAGTCGGTGC	AAACGTAGCATTATAGTTAG	....(((((....(((((..(((((((.((((....))))...)))))))..)))))....)))))..((((....)))).((((((...))))))	-22.7	-0.8
Wang2019-293T	GTTCTCCTTAAAGAAGTTAG	Human	hg38	Lenti	Lenti	Lenti	Cas9-HF1	0.372066	Exogenous	CATGGTTCTCCTTAAAGAAGTTAGGGGTGA	GTTTTAGAGCTAGAAATAGCAAGTTAAAATAAGGCTAGTCCGTTATCAACTTGAAAAAGTGGCACCGAGTCGGTGC	GTTCTCCTTAAAGAAGTTAG	((((((((..........)))....))))).........((((((...((((.(......).)))).))))))........((((((...))))))	-18.3	-0.5
Wang2019-293T	GTTGAGGTAGCTCTCGTTAG	Human	hg38	Lenti	Lenti	Lenti	Cas9-HF1	0.474106	Exogenous	CATGGTTGAGGTAGCTCTCGTTAGGGGTGA	GTTTTAGAGCTAGAAATAGCAAGTTAAAATAAGGCTAGTCCGTTATCAACTTGAAAAAGTGGCACCGAGTCGGTGC	GTTGAGGTAGCTCTCGTTAG	.....((((((.((.(((..(((((((.((((....))))...)))))))..))).))...)))))).((((....)))).((((((...))))))	-22.8	-2.3
Wang2019-293T	GATGCTAACCTCTATGTTAG	Human	hg38	Lenti	Lenti	Lenti	Cas9-HF1	0.206504	Exogenous	CATGGATGCTAACCTCTATGTTAGCGGGTG	GTTTTAGAGCTAGAAATAGCAAGTTAAAATAAGGCTAGTCCGTTATCAACTTGAAAAAGTGGCACCGAGTCGGTGC	GATGCTAACCTCTATGTTAG	..((.((((..(((.(((..(((((((.((((....))))...)))))))..))))))...)))).))((((....)))).((((((...))))))	-20.4	-2.1
Wang2019-293T	AGATTCTGAAAATCACTAAC	Human	hg38	Lenti	Lenti	Lenti	Cas9-HF1	0.115813	Exogenous	ATGGAGATTCTGAAAATCACTAACTGGTGA	GTTTTAGAGCTAGAAATAGCAAGTTAAAATAAGGCTAGTCCGTTATCAACTTGAAAAAGTGGCACCGAGTCGGTGC	AGATTCTGAAAATCACTAAC	((.((((((((..........))))))))))........((((((...((((.(......).)))).))))))........((((((...))))))	-17.8	-0.4
Wang2019-293T	GTATACTACAGCACTCTAAC	Human	hg38	Lenti	Lenti	Lenti	Cas9-HF1	0.348291	Exogenous	ATGGGTATACTACAGCACTCTAACCGGTGA	GTTTTAGAGCTAGAAATAGCAAGTTAAAATAAGGCTAGTCCGTTATCAACTTGAAAAAGTGGCACCGAGTCGGTGC	GTATACTACAGCACTCTAAC	...((((......((((((....))))))(((....)))((((((...((((.(......).)))).))))))....))))((((((...))))))	-18.6	0
Wang2019-293T	GGTAGACTTAGGTCTGTTAG	Human	hg38	Lenti	Lenti	Lenti	Cas9-HF1	0.189179	Exogenous	CATGGGTAGACTTAGGTCTGTTAGAGGTGA	GTTTTAGAGCTAGAAATAGCAAGTTAAAATAAGGCTAGTCCGTTATCAACTTGAAAAAGTGGCACCGAGTCGGTGC	GGTAGACTTAGGTCTGTTAG	((((((((..(((((.....(((((((.((((....))))...))))))).)))))))))...)))).((((....)))).((((((...))))))	-22.6	-3.2
Wang2019-293T	ATCCCAGCGGTGCCTCTAAC	Human	hg38	Lenti	Lenti	Lenti	Cas9-HF1	0.178703	Exogenous	ATGGATCCCAGCGGTGCCTCTAACTGGTGA	GTTTTAGAGCTAGAAATAGCAAGTTAAAATAAGGCTAGTCCGTTATCAACTTGAAAAAGTGGCACCGAGTCGGTGC	ATCCCAGCGGTGCCTCTAAC	.....(((((.((((.....(((((((.((((....))))...))))))).))))....)))))....((((....)))).((((((...))))))	-23.4	0
Wang2019-293T	GCAGTGCACCTGCAAGTTAG	Human	hg38	Lenti	Lenti	Lenti	Cas9-HF1	0.253723	Exogenous	CATGGCAGTGCACCTGCAAGTTAGGGGTGA	GTTTTAGAGCTAGAAATAGCAAGTTAAAATAAGGCTAGTCCGTTATCAACTTGAAAAAGTGGCACCGAGTCGGTGC	GCAGTGCACCTGCAAGTTAG	((((.....)))).((((..(((((((.((((....))))...)))))))..))))............((((....)))).((((((...))))))	-22.6	-4.6
Wang2019-293T	GATTTGATACTGAGGGTTAG	Human	hg38	Lenti	Lenti	Lenti	Cas9-HF1	0.0609035	Exogenous	CATGGATTTGATACTGAGGGTTAGTGGTGA	GTTTTAGAGCTAGAAATAGCAAGTTAAAATAAGGCTAGTCCGTTATCAACTTGAAAAAGTGGCACCGAGTCGGTGC	GATTTGATACTGAGGGTTAG	....(((((....((((((((((((((.((((....))))...)))))))....)))))))..)))))((((....)))).((((((...))))))	-23	0
Wang2019-293T	ACTGTACACGGTGATGTTAG	Human	hg38	Lenti	Lenti	Lenti	Cas9-HF1	0.364496	Exogenous	TGGGACTGTACACGGTGATGTTAGAGGGTG	GTTTTAGAGCTAGAAATAGCAAGTTAAAATAAGGCTAGTCCGTTATCAACTTGAAAAAGTGGCACCGAGTCGGTGC	ACTGTACACGGTGATGTTAG	..((...((((....(((..(((((((.((((....))))...)))))))..)))....))))...))((((....)))).((((((...))))))	-22.7	-1.4
Wang2019-293T	GGGGGTGCATCGTCCGTTAG	Human	hg38	Lenti	Lenti	Lenti	Cas9-HF1	0.0435899	Exogenous	CATGGGGGGTGCATCGTCCGTTAGCGGTGA	GTTTTAGAGCTAGAAATAGCAAGTTAAAATAAGGCTAGTCCGTTATCAACTTGAAAAAGTGGCACCGAGTCGGTGC	GGGGGTGCATCGTCCGTTAG	(((.(.....).)))(((..(((((((.((((....))))...)))))))..))).............((((....)))).((((((...))))))	-20.6	-3.8
Wang2019-293T	GATCGTTGTAGAAGTCTAAC	Human	hg38	Lenti	Lenti	Lenti	Cas9-HF1	0.105626	Exogenous	CATGGATCGTTGTAGAAGTCTAACTGGTGA	GTTTTAGAGCTAGAAATAGCAAGTTAAAATAAGGCTAGTCCGTTATCAACTTGAAAAAGTGGCACCGAGTCGGTGC	GATCGTTGTAGAAGTCTAAC	(((...((.(..(((((...(((((((.((((....))))...))))))).)))))..).))..))).((((....)))).((((((...))))))	-20.3	0
Wang2019-293T	AATTAGGTATCAGAAGTTAG	Human	hg38	Lenti	Lenti	Lenti	Cas9-HF1	0.398636	Exogenous	TGGGAATTAGGTATCAGAAGTTAGGGGGTG	GTTTTAGAGCTAGAAATAGCAAGTTAAAATAAGGCTAGTCCGTTATCAACTTGAAAAAGTGGCACCGAGTCGGTGC	AATTAGGTATCAGAAGTTAG	.....((((.(.((((((..(((((((.((((....))))...)))))))..))))..)).).)))).((((....)))).((((((...))))))	-20.5	0
Wang2019-293T	GTCCTGGGCCCGTCTCTAAC	Human	hg38	Lenti	Lenti	Lenti	Cas9-HF1	0.270037	Exogenous	CATGGTCCTGGGCCCGTCTCTAACAGGTGA	GTTTTAGAGCTAGAAATAGCAAGTTAAAATAAGGCTAGTCCGTTATCAACTTGAAAAAGTGGCACCGAGTCGGTGC	GTCCTGGGCCCGTCTCTAAC	....(((((..((((.....(((((((.((((....))))...))))))).))))..)))))......((((....)))).((((((...))))))	-23.2	0
Wang2019-293T	ACTGATAAGACCAAAAATCG	Human	hg38	Lenti	Lenti	Lenti	Cas9-HF1	0.332308	Exogenous	TGGGACTGATAAGACCAAAAATCGTGGGTG	GTTTTAGAGCTAGAAATAGCAAGTTAAAATAAGGCTAGTCCGTTATCAACTTGAAAAAGTGGCACCGAGTCGGTGC	ACTGATAAGACCAAAAATCG	..(((((((((.........(((((((.((((....))))...))))))).......)))..))))))((((....)))).((((((...))))))	-20.6	0
Wang2019-293T	ATTCTCTTACAGAGAAATCG	Human	hg38	Lenti	Lenti	Lenti	Cas9-HF1	0.546154	Exogenous	ATGGATTCTCTTACAGAGAAATCGGGGTGA	GTTTTAGAGCTAGAAATAGCAAGTTAAAATAAGGCTAGTCCGTTATCAACTTGAAAAAGTGGCACCGAGTCGGTGC	ATTCTCTTACAGAGAAATCG	.((((((...))))))....(((((((.((((....))))...)))))))..................((((....)))).((((((...))))))	-20	-4.3
Wang2019-293T	ATTCACTTTGTCCTAAATCG	Human	hg38	Lenti	Lenti	Lenti	Cas9-HF1	0.417592	Exogenous	ATGGATTCACTTTGTCCTAAATCGGGGTGA	GTTTTAGAGCTAGAAATAGCAAGTTAAAATAAGGCTAGTCCGTTATCAACTTGAAAAAGTGGCACCGAGTCGGTGC	ATTCACTTTGTCCTAAATCG	...((((((.(((((((.....))))).((((....))))(((((...((((.(......).)))).))))))).))))))((((((...))))))	-22.1	0
Wang2019-293T	ATCGTCGTAGAAGTCAATCG	Human	hg38	Lenti	Lenti	Lenti	Cas9-HF1	0.56191	Exogenous	ATGGATCGTCGTAGAAGTCAATCGTGGTGA	GTTTTAGAGCTAGAAATAGCAAGTTAAAATAAGGCTAGTCCGTTATCAACTTGAAAAAGTGGCACCGAGTCGGTGC	ATCGTCGTAGAAGTCAATCG	.....((.(..((((.....(((((((.((((....))))...)))))))..))))..).))......((((....)))).((((((...))))))	-18.3	0
Wang2019-293T	ACAGCACCAACACTTAATCG	Human	hg38	Lenti	Lenti	Lenti	Cas9-HF1	0.581015	Exogenous	TGGGACAGCACCAACACTTAATCGTGGGTG	GTTTTAGAGCTAGAAATAGCAAGTTAAAATAAGGCTAGTCCGTTATCAACTTGAAAAAGTGGCACCGAGTCGGTGC	ACAGCACCAACACTTAATCG	...(((((.((......(((((......((((.......((((((...((((.(......).)))).))))))......))))))))))).)))))	-21.4	0
Wang2019-293T	GGTTGGTGCAAAAGTAATCG	Human	hg38	Lenti	Lenti	Lenti	Cas9-HF1	0.579334	Exogenous	CATGGGTTGGTGCAAAAGTAATCGCGGTGA	GTTTTAGAGCTAGAAATAGCAAGTTAAAATAAGGCTAGTCCGTTATCAACTTGAAAAAGTGGCACCGAGTCGGTGC	GGTTGGTGCAAAAGTAATCG	((((((((....(.((.((.(((((((.((((....))))...)))))))..)).)).)....))))))))..........((((((...))))))	-20.2	-3
Wang2019-293T	GAAGCATGCCAAGAGAATCG	Human	hg38	Lenti	Lenti	Lenti	Cas9-HF1	0.58866	Exogenous	ATGGGAAGCATGCCAAGAGAATCGTGGTGA	GTTTTAGAGCTAGAAATAGCAAGTTAAAATAAGGCTAGTCCGTTATCAACTTGAAAAAGTGGCACCGAGTCGGTGC	GAAGCATGCCAAGAGAATCG	...((..(((..........(((((((.((((....))))...)))))))..)))..)).........((((....)))).((((((...))))))	-17.9	0
Wang2019-293T	GGACCGATGAATTTCAATCG	Human	hg38	Lenti	Lenti	Lenti	Cas9-HF1	0.662578	Exogenous	ATGGGGACCGATGAATTTCAATCGTGGTGA	GTTTTAGAGCTAGAAATAGCAAGTTAAAATAAGGCTAGTCCGTTATCAACTTGAAAAAGTGGCACCGAGTCGGTGC	GGACCGATGAATTTCAATCG	.(((((((........))))))).....((((....))))(((((...((((.(......).)))).))))).........((((((...))))))	-23.5	-2.2
Wang2019-293T	AATAGAGGCTGGACTAATCG	Human	hg38	Lenti	Lenti	Lenti	Cas9-HF1	0.716104	Exogenous	TGGGAATAGAGGCTGGACTAATCGGGGGTG	GTTTTAGAGCTAGAAATAGCAAGTTAAAATAAGGCTAGTCCGTTATCAACTTGAAAAAGTGGCACCGAGTCGGTGC	AATAGAGGCTGGACTAATCG	....((...(((((((.((.(((((((.((((....))))...)))))))..)).)))))))...)).((((....)))).((((((...))))))	-27	0
Wang2019-293T	GAGTATGTTTCAACTAATCG	Human	hg38	Lenti	Lenti	Lenti	Cas9-HF1	0.412995	Exogenous	CATGGAGTATGTTTCAACTAATCGTGGGTG	GTTTTAGAGCTAGAAATAGCAAGTTAAAATAAGGCTAGTCCGTTATCAACTTGAAAAAGTGGCACCGAGTCGGTGC	GAGTATGTTTCAACTAATCG	((..(((.....((((.((.(((((((.((((....))))...)))))))..)).)))).)))..)).((((....)))).((((((...))))))	-19.5	0
Wang2019-293T	GGTGGCTGAGGTCCGAATCG	Human	hg38	Lenti	Lenti	Lenti	Cas9-HF1	0.63003	Exogenous	ATGGGGTGGCTGAGGTCCGAATCGGGGTGA	GTTTTAGAGCTAGAAATAGCAAGTTAAAATAAGGCTAGTCCGTTATCAACTTGAAAAAGTGGCACCGAGTCGGTGC	GGTGGCTGAGGTCCGAATCG	((((((.((((.((......(((((((.((((....))))...)))))))..))))..)).)))))).((((....)))).((((((...))))))	-23.2	-0.5
Wang2019-293T	GGTCCCAGGTGTAAGAATCG	Human	hg38	Lenti	Lenti	Lenti	Cas9-HF1	0.7791	Exogenous	CATGGGTCCCAGGTGTAAGAATCGTGGTGA	GTTTTAGAGCTAGAAATAGCAAGTTAAAATAAGGCTAGTCCGTTATCAACTTGAAAAAGTGGCACCGAGTCGGTGC	GGTCCCAGGTGTAAGAATCG	.....((((((((((.((.(((((((..((((....)))).........))))))).)).).))))..)))))........((((((...))))))	-17.9	-0.4
Wang2019-293T	GGGTGCCCAAGCTGCAATCG	Human	hg38	Lenti	Lenti	Lenti	Cas9-HF1	0.223384	Exogenous	ATGGGGGTGCCCAAGCTGCAATCGTGGTGA	GTTTTAGAGCTAGAAATAGCAAGTTAAAATAAGGCTAGTCCGTTATCAACTTGAAAAAGTGGCACCGAGTCGGTGC	GGGTGCCCAAGCTGCAATCG	.((((((...(((((.....(((((((.((((....))))...)))))))...)).))).........((((....))))))))))..........	-21.1	-1.6
Wang2019-293T	GGTTCGTGCAAGAGTAATCG	Human	hg38	Lenti	Lenti	Lenti	Cas9-HF1	0.711022	Exogenous	CATGGGTTCGTGCAAGAGTAATCGCGGTGA	GTTTTAGAGCTAGAAATAGCAAGTTAAAATAAGGCTAGTCCGTTATCAACTTGAAAAAGTGGCACCGAGTCGGTGC	GGTTCGTGCAAGAGTAATCG	(((.((.((...(((.....(((((((.((((....))))...)))))))...))).)).))..))).((((....)))).((((((...))))))	-19.5	-0.9
Wang2019-293T	GAAAAAAGAAGTAGAAATCG	Human	hg38	Lenti	Lenti	Lenti	Cas9-HF1	0.0541067	Exogenous	CATGGAAAAAAGAAGTAGAAATCGTGGTGA	GTTTTAGAGCTAGAAATAGCAAGTTAAAATAAGGCTAGTCCGTTATCAACTTGAAAAAGTGGCACCGAGTCGGTGC	GAAAAAAGAAGTAGAAATCG	........((((.((...(((((((((.((((....))))...))))))..........)))...)).)))).........((((((...))))))	-17.3	0
Wang2019-293T	ATCTGCTCATACAAGAATCG	Human	hg38	Lenti	Lenti	Lenti	Cas9-HF1	0.365543	Exogenous	ATGGATCTGCTCATACAAGAATCGAGGTGA	GTTTTAGAGCTAGAAATAGCAAGTTAAAATAAGGCTAGTCCGTTATCAACTTGAAAAAGTGGCACCGAGTCGGTGC	ATCTGCTCATACAAGAATCG	.(((((((..((........))....)))).))).....((((((...((((.(......).)))).))))))........((((((...))))))	-19.6	0
Wang2019-293T	AGACAGCTATGATGAAATCG	Human	hg38	Lenti	Lenti	Lenti	Cas9-HF1	0.488844	Exogenous	ATGGAGACAGCTATGATGAAATCGTGGTGA	GTTTTAGAGCTAGAAATAGCAAGTTAAAATAAGGCTAGTCCGTTATCAACTTGAAAAAGTGGCACCGAGTCGGTGC	AGACAGCTATGATGAAATCG	.(((((((..(((...))).(((((((.((((....))))...)))))))..)))).)))........((((....)))).((((((...))))))	-20.2	0
Wang2019-293T	GCTAAACTCTACTGTAATCG	Human	hg38	Lenti	Lenti	Lenti	Cas9-HF1	0.474274	Exogenous	CATGGCTAAACTCTACTGTAATCGGGGTGA	GTTTTAGAGCTAGAAATAGCAAGTTAAAATAAGGCTAGTCCGTTATCAACTTGAAAAAGTGGCACCGAGTCGGTGC	GCTAAACTCTACTGTAATCG	((((...((((((.(((......))).)).))))..))))(((((...((((.(......).)))).))))).........((((((...))))))	-20.2	0
Wang2019-293T	GAGCCTGCTGGTTCTAATCG	Human	hg38	Lenti	Lenti	Lenti	Cas9-HF1	0.689448	Exogenous	CATGGAGCCTGCTGGTTCTAATCGGGGTGA	GTTTTAGAGCTAGAAATAGCAAGTTAAAATAAGGCTAGTCCGTTATCAACTTGAAAAAGTGGCACCGAGTCGGTGC	GAGCCTGCTGGTTCTAATCG	.......((((((((((......))))))))))......((((((...((((.(......).)))).))))))........((((((...))))))	-25.9	-6.5
Wang2019-293T	GGATTTCTATGAAGAAATCG	Human	hg38	Lenti	Lenti	Lenti	Cas9-HF1	0.0838828	Exogenous	ATGGGGATTTCTATGAAGAAATCGAGGTGA	GTTTTAGAGCTAGAAATAGCAAGTTAAAATAAGGCTAGTCCGTTATCAACTTGAAAAAGTGGCACCGAGTCGGTGC	GGATTTCTATGAAGAAATCG	.(((((((....))))))).(((((((.((((....))))...)))))))..................((((....)))).((((((...))))))	-22	-6.3
Wang2019-293T	AAACTTACTCTGAAGAATCG	Human	hg38	Lenti	Lenti	Lenti	Cas9-HF1	0.136752	Exogenous	ATGGAAACTTACTCTGAAGAATCGTGGTGA	GTTTTAGAGCTAGAAATAGCAAGTTAAAATAAGGCTAGTCCGTTATCAACTTGAAAAAGTGGCACCGAGTCGGTGC	AAACTTACTCTGAAGAATCG	...((..((((((((......))))))))..))......((((((...((((.(......).)))).))))))........((((((...))))))	-21.3	0
Wang2019-293T	GGTCGTGGAGGCTTTAATCG	Human	hg38	Lenti	Lenti	Lenti	Cas9-HF1	0.521619	Exogenous	CATGGGTCGTGGAGGCTTTAATCGAGGTGA	GTTTTAGAGCTAGAAATAGCAAGTTAAAATAAGGCTAGTCCGTTATCAACTTGAAAAAGTGGCACCGAGTCGGTGC	GGTCGTGGAGGCTTTAATCG	(((..((((((((((.....(((((((.((((....))))...)))))))))))))..))))..))).((((....)))).((((((...))))))	-24.3	-2.3
Wang2019-293T	AACGGGAATTGCTACAATCG	Human	hg38	Lenti	Lenti	Lenti	Cas9-HF1	0.638449	Exogenous	ATGGAACGGGAATTGCTACAATCGAGGTGA	GTTTTAGAGCTAGAAATAGCAAGTTAAAATAAGGCTAGTCCGTTATCAACTTGAAAAAGTGGCACCGAGTCGGTGC	AACGGGAATTGCTACAATCG	((((((....(((.......(((((((.((((....))))...)))))))..)))...))))))....((((....)))).((((((...))))))	-23.1	0
Wang2019-293T	GCGGTGATGAACATAAATCG	Human	hg38	Lenti	Lenti	Lenti	Cas9-HF1	0.740666	Exogenous	ATGGGCGGTGATGAACATAAATCGTGGTGA	GTTTTAGAGCTAGAAATAGCAAGTTAAAATAAGGCTAGTCCGTTATCAACTTGAAAAAGTGGCACCGAGTCGGTGC	GCGGTGATGAACATAAATCG	..(((((((.((........(((((((.((((....))))...))))))).......)).))))))).((((....)))).((((((...))))))	-22.2	-1
Wang2019-293T	AATACAACAAGGCATAATCG	Human	hg38	Lenti	Lenti	Lenti	Cas9-HF1	0.69553	Exogenous	TGGGAATACAACAAGGCATAATCGAGGGTG	GTTTTAGAGCTAGAAATAGCAAGTTAAAATAAGGCTAGTCCGTTATCAACTTGAAAAAGTGGCACCGAGTCGGTGC	AATACAACAAGGCATAATCG	...........((((..(((((......((((.......((((((...((((.(......).)))).))))))......)))))))))....))))	-18.2	0
Wang2019-293T	GGTCCTCATTGGAAGAATCG	Human	hg38	Lenti	Lenti	Lenti	Cas9-HF1	0.710279	Exogenous	ATGGGGTCCTCATTGGAAGAATCGGGGTGA	GTTTTAGAGCTAGAAATAGCAAGTTAAAATAAGGCTAGTCCGTTATCAACTTGAAAAAGTGGCACCGAGTCGGTGC	GGTCCTCATTGGAAGAATCG	..........(((....((.(((((((.((((....))))...)))))))..))....))).......((((....)))).((((((...))))))	-19	-2.4
Wang2019-293T	GTCCTACTTCCGTACAATCG	Human	hg38	Lenti	Lenti	Lenti	Cas9-HF1	0.676299	Exogenous	ATGGGTCCTACTTCCGTACAATCGAGGTGA	GTTTTAGAGCTAGAAATAGCAAGTTAAAATAAGGCTAGTCCGTTATCAACTTGAAAAAGTGGCACCGAGTCGGTGC	GTCCTACTTCCGTACAATCG	((.(((...(((......)))...))).)).........((((((...((((.(......).)))).))))))........((((((...))))))	-19.5	0
Wang2019-293T	GCTGAACTTCACCTGAATCG	Human	hg38	Lenti	Lenti	Lenti	Cas9-HF1	0.68484	Exogenous	CATGGCTGAACTTCACCTGAATCGGGGTGA	GTTTTAGAGCTAGAAATAGCAAGTTAAAATAAGGCTAGTCCGTTATCAACTTGAAAAAGTGGCACCGAGTCGGTGC	GCTGAACTTCACCTGAATCG	.........((((.((.(((((......((((.......((((((...((((.(......).)))).))))))......))))))))).)))))).	-21.3	0
Wang2019-293T	GGTCAGGGTGGCCACAATCG	Human	hg38	Lenti	Lenti	Lenti	Cas9-HF1	0.498023	Exogenous	ATGGGGTCAGGGTGGCCACAATCGTGGTGA	GTTTTAGAGCTAGAAATAGCAAGTTAAAATAAGGCTAGTCCGTTATCAACTTGAAAAAGTGGCACCGAGTCGGTGC	GGTCAGGGTGGCCACAATCG	(((..((((((((.......(((((((.((((....))))...)))))))..))))).)))...))).((((....)))).((((((...))))))	-24.4	-5.2
Wang2019-293T	GCGCTTCCAGCTTAAAATCG	Human	hg38	Lenti	Lenti	Lenti	Cas9-HF1	0.104112	Exogenous	ATGGGCGCTTCCAGCTTAAAATCGCGGTGA	GTTTTAGAGCTAGAAATAGCAAGTTAAAATAAGGCTAGTCCGTTATCAACTTGAAAAAGTGGCACCGAGTCGGTGC	GCGCTTCCAGCTTAAAATCG	.((((((.(((((.(((.....))).))))).)).....((((((...((((.(......).)))).))))))....))))((((((...))))))	-20.8	-1
Wang2019-293T	AGGCAGTCATCAACGAATCG	Human	hg38	Lenti	Lenti	Lenti	Cas9-HF1	0.618532	Exogenous	ATGGAGGCAGTCATCAACGAATCGGGGTGA	GTTTTAGAGCTAGAAATAGCAAGTTAAAATAAGGCTAGTCCGTTATCAACTTGAAAAAGTGGCACCGAGTCGGTGC	AGGCAGTCATCAACGAATCG	...........((((.((.(((((((..((((....)))).........))))))).)).))))....((((....)))).((((((...))))))	-18.8	0
Wang2019-293T	AGTTGATGCAAAAATAATCG	Human	hg38	Lenti	Lenti	Lenti	Cas9-HF1	0.338336	Exogenous	TGGGAGTTGATGCAAAAATAATCGCGGGGT	GTTTTAGAGCTAGAAATAGCAAGTTAAAATAAGGCTAGTCCGTTATCAACTTGAAAAAGTGGCACCGAGTCGGTGC	AGTTGATGCAAAAATAATCG	((((((((......((.((.(((((((.((((....))))...)))))))..)).))......))))))))..........((((((...))))))	-20.7	-0.1
Wang2019-293T	GACCAGTCTACTAGCAATCG	Human	hg38	Lenti	Lenti	Lenti	Cas9-HF1	0.560726	Exogenous	CATGGACCAGTCTACTAGCAATCGAGGTGA	GTTTTAGAGCTAGAAATAGCAAGTTAAAATAAGGCTAGTCCGTTATCAACTTGAAAAAGTGGCACCGAGTCGGTGC	GACCAGTCTACTAGCAATCG	.........((((((.....(((((((.((((....))))...)))))))...)))))).........((((....)))).((((((...))))))	-23.6	0
Wang2019-293T	GCGGCCCCGGGCCTCAATCG	Human	hg38	Lenti	Lenti	Lenti	Cas9-HF1	0.680152	Exogenous	ATGGGCGGCCCCGGGCCTCAATCGGGGTGA	GTTTTAGAGCTAGAAATAGCAAGTTAAAATAAGGCTAGTCCGTTATCAACTTGAAAAAGTGGCACCGAGTCGGTGC	GCGGCCCCGGGCCTCAATCG	((((.....(((((......(((((((.((((....))))...))))))).)))))...)))).....((((....)))).((((((...))))))	-23.9	-6.3
Wang2019-293T	AGAAGTCAAATAAGTAATCG	Human	hg38	Lenti	Lenti	Lenti	Cas9-HF1	0.0847219	Exogenous	GGGGAGAAGTCAAATAAGTAATCGGGGTGA	GTTTTAGAGCTAGAAATAGCAAGTTAAAATAAGGCTAGTCCGTTATCAACTTGAAAAAGTGGCACCGAGTCGGTGC	AGAAGTCAAATAAGTAATCG	............(((.....(((((((.((((....))))...)))))))...)))............((((....)))).((((((...))))))	-16.9	0
Wang2019-293T	AAGTTGTCATCACATAATCG	Human	hg38	Lenti	Lenti	Lenti	Cas9-HF1	0.544721	Exogenous	TGGGAAGTTGTCATCACATAATCGAGGGTG	GTTTTAGAGCTAGAAATAGCAAGTTAAAATAAGGCTAGTCCGTTATCAACTTGAAAAAGTGGCACCGAGTCGGTGC	AAGTTGTCATCACATAATCG	((((((........((.((.(((((((.((((....))))...)))))))..)).)).........)))))).........((((((...))))))	-18	0
Wang2019-293T	GAGCCCTCGCGGCACAATCG	Human	hg38	Lenti	Lenti	Lenti	Cas9-HF1	0.55818	Exogenous	ATGGGAGCCCTCGCGGCACAATCGAGGTGA	GTTTTAGAGCTAGAAATAGCAAGTTAAAATAAGGCTAGTCCGTTATCAACTTGAAAAAGTGGCACCGAGTCGGTGC	GAGCCCTCGCGGCACAATCG	........((((.((..((.(((((((.((((....))))...)))))))..))...)))))).....((((....)))).((((((...))))))	-20.5	-3.6
Wang2019-293T	GCACTACCATTACCGAATCG	Human	hg38	Lenti	Lenti	Lenti	Cas9-HF1	0.306234	Exogenous	ATGGGCACTACCATTACCGAATCGAGGTGA	GTTTTAGAGCTAGAAATAGCAAGTTAAAATAAGGCTAGTCCGTTATCAACTTGAAAAAGTGGCACCGAGTCGGTGC	GCACTACCATTACCGAATCG	..........((((((.(((((......((((.......((((((...((((.(......).)))).))))))......))))))))).)))))).	-23.7	0
Wang2019-293T	GTTGTACAACGGATGAATCG	Human	hg38	Lenti	Lenti	Lenti	Cas9-HF1	0.818122	Exogenous	ATGGGTTGTACAACGGATGAATCGAGGTGA	GTTTTAGAGCTAGAAATAGCAAGTTAAAATAAGGCTAGTCCGTTATCAACTTGAAAAAGTGGCACCGAGTCGGTGC	GTTGTACAACGGATGAATCG	((((...(((((((...((.(((((((.((((....))))...)))))))..))...)))))))..))))...........((((((...))))))	-26.6	0
Wang2019-293T	GGTGGGTGCAAAAGTAATCG	Human	hg38	Lenti	Lenti	Lenti	Cas9-HF1	0.757505	Exogenous	CATGGGTGGGTGCAAAAGTAATCGCGGTGA	GTTTTAGAGCTAGAAATAGCAAGTTAAAATAAGGCTAGTCCGTTATCAACTTGAAAAAGTGGCACCGAGTCGGTGC	GGTGGGTGCAAAAGTAATCG	((((((.((...(((.....(((((((.((((....))))...)))))))...))).))))..)))).((((....)))).((((((...))))))	-19.2	-0.5
Wang2019-293T	AGTGGGGTTGGGAGTAATCG	Human	hg38	Lenti	Lenti	Lenti	Cas9-HF1	0.456416	Exogenous	TGGGAGTGGGGTTGGGAGTAATCGTGGGTG	GTTTTAGAGCTAGAAATAGCAAGTTAAAATAAGGCTAGTCCGTTATCAACTTGAAAAAGTGGCACCGAGTCGGTGC	AGTGGGGTTGGGAGTAATCG	..(.(((((((((.((.((.(((((((.((((....))))...)))))))..)).)).))).....)))))).).......((((((...))))))	-23.6	-1.9
Wang2019-293T	GCCCCTCAATACCTGAATCG	Human	hg38	Lenti	Lenti	Lenti	Cas9-HF1	0.736634	Exogenous	ATGGGCCCCTCAATACCTGAATCGGGGTGA	GTTTTAGAGCTAGAAATAGCAAGTTAAAATAAGGCTAGTCCGTTATCAACTTGAAAAAGTGGCACCGAGTCGGTGC	GCCCCTCAATACCTGAATCG	.........((((.((.(((((......((((.......((((((...((((.(......).)))).))))))......))))))))).)))))).	-19.8	0
Wang2019-293T	AGCTGTGCTATAGGGAATCG	Human	hg38	Lenti	Lenti	Lenti	Cas9-HF1	0.34996	Exogenous	ATGGAGCTGTGCTATAGGGAATCGGGGTGA	GTTTTAGAGCTAGAAATAGCAAGTTAAAATAAGGCTAGTCCGTTATCAACTTGAAAAAGTGGCACCGAGTCGGTGC	AGCTGTGCTATAGGGAATCG	.((((.(((...........(((((((.((((....))))...)))))))..))))))).........((((....)))).((((((...))))))	-18.3	-0.3
Wang2019-293T	AGATGAGCGCGCAACAATCG	Human	hg38	Lenti	Lenti	Lenti	Cas9-HF1	0.616599	Exogenous	ATGGAGATGAGCGCGCAACAATCGAGGTGA	GTTTTAGAGCTAGAAATAGCAAGTTAAAATAAGGCTAGTCCGTTATCAACTTGAAAAAGTGGCACCGAGTCGGTGC	AGATGAGCGCGCAACAATCG	.(((((.((.((........(((((((.((((....))))...))))))).......)).))))))).((((....)))).((((((...))))))	-21.1	0
Wang2019-293T	GAGAGCTGGTTGAAAAATCG	Human	hg38	Lenti	Lenti	Lenti	Cas9-HF1	0.124403	Exogenous	ATGGGAGAGCTGGTTGAAAAATCGAGGTGA	GTTTTAGAGCTAGAAATAGCAAGTTAAAATAAGGCTAGTCCGTTATCAACTTGAAAAAGTGGCACCGAGTCGGTGC	GAGAGCTGGTTGAAAAATCG	.((((((((((....))))))))))...((((....))))(((((...((((.(......).)))).))))).........((((((...))))))	-23.4	-1.2
Wang2019-293T	GGCAGCAACACGACAAATCG	Human	hg38	Lenti	Lenti	Lenti	Cas9-HF1	0.107942	Exogenous	ATGGGGCAGCAACACGACAAATCGAGGTGA	GTTTTAGAGCTAGAAATAGCAAGTTAAAATAAGGCTAGTCCGTTATCAACTTGAAAAAGTGGCACCGAGTCGGTGC	GGCAGCAACACGACAAATCG	....(((.(.((((...(((((......((((.......((((((...((((.(......).)))).))))))......)))))))))))))))))	-21	0
Wang2019-293T	GGTTGGTACAAAAGCAATCG	Human	hg38	Lenti	Lenti	Lenti	Cas9-HF1	0.779555	Exogenous	CATGGGTTGGTACAAAAGCAATCGCGGTGA	GTTTTAGAGCTAGAAATAGCAAGTTAAAATAAGGCTAGTCCGTTATCAACTTGAAAAAGTGGCACCGAGTCGGTGC	GGTTGGTACAAAAGCAATCG	(((((((((...(((.....(((((((.((((....))))...)))))))...))).....).))))))))..........((((((...))))))	-21.6	-3.8
Wang2019-293T	AATTGCTGCACACCGAATCG	Human	hg38	Lenti	Lenti	Lenti	Cas9-HF1	0.403118	Exogenous	ATGGAATTGCTGCACACCGAATCGCGGTGA	GTTTTAGAGCTAGAAATAGCAAGTTAAAATAAGGCTAGTCCGTTATCAACTTGAAAAAGTGGCACCGAGTCGGTGC	AATTGCTGCACACCGAATCG	..........((((((.(((((......((((.......((((((...((((.(......).)))).))))))......))))))))).)))))).	-25.7	0
Wang2019-293T	GTTGGTAACTATGATAATCG	Human	hg38	Lenti	Lenti	Lenti	Cas9-HF1	0.68311	Exogenous	CATGGTTGGTAACTATGATAATCGTGGGTG	GTTTTAGAGCTAGAAATAGCAAGTTAAAATAAGGCTAGTCCGTTATCAACTTGAAAAAGTGGCACCGAGTCGGTGC	GTTGGTAACTATGATAATCG	(((((((((...(((..((.(((((((.((((....))))...)))))))..))...))).)))))))))...........((((((...))))))	-24.2	0
Wang2019-293T	GATCGCCTCCATAGGAATCG	Human	hg38	Lenti	Lenti	Lenti	Cas9-HF1	0.462882	Exogenous	CATGGATCGCCTCCATAGGAATCGCGGTGA	GTTTTAGAGCTAGAAATAGCAAGTTAAAATAAGGCTAGTCCGTTATCAACTTGAAAAAGTGGCACCGAGTCGGTGC	GATCGCCTCCATAGGAATCG	(((((..(((...)))..))))).....((((....))))(((((...((((.(......).)))).))))).........((((((...))))))	-19.3	-2
Wang2019-293T	ATAAAGTGCTGGCGCAATCG	Human	hg38	Lenti	Lenti	Lenti	Cas9-HF1	0.527683	Exogenous	ATGGATAAAGTGCTGGCGCAATCGCGGTGA	GTTTTAGAGCTAGAAATAGCAAGTTAAAATAAGGCTAGTCCGTTATCAACTTGAAAAAGTGGCACCGAGTCGGTGC	ATAAAGTGCTGGCGCAATCG	((((.(.((((((.......(((((((.((((....))))...)))))))...)))))).).))))..((((....)))).((((((...))))))	-22.9	-1.6
Wang2019-293T	AAAGGAGCTTTGCAAAATCG	Human	hg38	Lenti	Lenti	Lenti	Cas9-HF1	0.319897	Exogenous	ATGGAAAGGAGCTTTGCAAAATCGGGGTGA	GTTTTAGAGCTAGAAATAGCAAGTTAAAATAAGGCTAGTCCGTTATCAACTTGAAAAAGTGGCACCGAGTCGGTGC	AAAGGAGCTTTGCAAAATCG	...(((.((..((.......(((((((.((((....))))...)))))))...)).))))).......((((....)))).((((((...))))))	-19.9	0
Wang2019-293T	AGAGCCAGGAGGTGTAATCG	Human	hg38	Lenti	Lenti	Lenti	Cas9-HF1	0.668544	Exogenous	TGGGAGAGCCAGGAGGTGTAATCGTGGGTG	GTTTTAGAGCTAGAAATAGCAAGTTAAAATAAGGCTAGTCCGTTATCAACTTGAAAAAGTGGCACCGAGTCGGTGC	AGAGCCAGGAGGTGTAATCG	.((....(((...((.....(((((((.((((....))))...)))))))...))...)))....)).((((....)))).((((((...))))))	-21.8	-1.7
Wang2019-293T	ATACCTGAAGCACATAATCG	Human	hg38	Lenti	Lenti	Lenti	Cas9-HF1	0.648931	Exogenous	TGGGATACCTGAAGCACATAATCGAGGGTG	GTTTTAGAGCTAGAAATAGCAAGTTAAAATAAGGCTAGTCCGTTATCAACTTGAAAAAGTGGCACCGAGTCGGTGC	ATACCTGAAGCACATAATCG	.........((((....(((((......((((.......((((((...((((.(......).)))).))))))......)))))))))....))))	-20.8	0
Wang2019-293T	AGACACATACCTGCCAATCG	Human	hg38	Lenti	Lenti	Lenti	Cas9-HF1	0.565752	Exogenous	ATGGAGACACATACCTGCCAATCGCGGTGA	GTTTTAGAGCTAGAAATAGCAAGTTAAAATAAGGCTAGTCCGTTATCAACTTGAAAAAGTGGCACCGAGTCGGTGC	AGACACATACCTGCCAATCG	.((.((..((..(((.....(((((((.((((....))))...)))))))..)))..))..))..)).((((....)))).((((((...))))))	-20.2	0
Wang2019-293T	GGGAGAAGGTTAGCTAATCG	Human	hg38	Lenti	Lenti	Lenti	Cas9-HF1	0.205423	Exogenous	CATGGGGAGAAGGTTAGCTAATCGAGGTGA	GTTTTAGAGCTAGAAATAGCAAGTTAAAATAAGGCTAGTCCGTTATCAACTTGAAAAAGTGGCACCGAGTCGGTGC	GGGAGAAGGTTAGCTAATCG	..((...((((((((.....(((((((.((((....))))...)))))))..)))))).))....)).((((....)))).((((((...))))))	-24.5	-1.1
Wang2019-293T	GTGAGCCGCCGGGAGAATCG	Human	hg38	Lenti	Lenti	Lenti	Cas9-HF1	0.647623	Exogenous	ATGGGTGAGCCGCCGGGAGAATCGAGGTGA	GTTTTAGAGCTAGAAATAGCAAGTTAAAATAAGGCTAGTCCGTTATCAACTTGAAAAAGTGGCACCGAGTCGGTGC	GTGAGCCGCCGGGAGAATCG	...(((((((((.....)))))......((((....))))............))))............((((....)))).((((((...))))))	-22.9	-1.4
Wang2019-293T	GTGTCGTCAAAGTATAATCG	Human	hg38	Lenti	Lenti	Lenti	Cas9-HF1	0.791667	Exogenous	CATGGTGTCGTCAAAGTATAATCGGGGTGA	GTTTTAGAGCTAGAAATAGCAAGTTAAAATAAGGCTAGTCCGTTATCAACTTGAAAAAGTGGCACCGAGTCGGTGC	GTGTCGTCAAAGTATAATCG	......((((.((((((.(((((((((.((((....))))...))))))..........)))))))..)))))).......((((((...))))))	-16.4	0
Wang2019-293T	GGCAGTTGTCGGTGAAATCG	Human	hg38	Lenti	Lenti	Lenti	Cas9-HF1	0.411901	Exogenous	ATGGGGCAGTTGTCGGTGAAATCGGGGTGA	GTTTTAGAGCTAGAAATAGCAAGTTAAAATAAGGCTAGTCCGTTATCAACTTGAAAAAGTGGCACCGAGTCGGTGC	GGCAGTTGTCGGTGAAATCG	...(((((.(((.....((.(((((((.((((....))))...)))))))..)).....)))....)))))..........((((((...))))))	-19.7	-1.6
Wang2019-293T	AATGGAAGAAGACCTAATCG	Human	hg38	Lenti	Lenti	Lenti	Cas9-HF1	0.477589	Exogenous	TGGGAATGGAAGAAGACCTAATCGTGGGTG	GTTTTAGAGCTAGAAATAGCAAGTTAAAATAAGGCTAGTCCGTTATCAACTTGAAAAAGTGGCACCGAGTCGGTGC	AATGGAAGAAGACCTAATCG	((((((..((((((.....))))))...((((....)))).((((.......))))..))))))....((((....)))).((((((...))))))	-22.5	0
Wang2019-293T	GGACACATAATGGCAAATCG	Human	hg38	Lenti	Lenti	Lenti	Cas9-HF1	0.460338	Exogenous	ATGGGGACACATAATGGCAAATCGGGGTGA	GTTTTAGAGCTAGAAATAGCAAGTTAAAATAAGGCTAGTCCGTTATCAACTTGAAAAAGTGGCACCGAGTCGGTGC	GGACACATAATGGCAAATCG	((((......((((......(((((((.((((....))))...)))))))...)))))))).......((((....)))).((((((...))))))	-23	0
Wang2019-293T	GGTCCAAACATAGCAAATCG	Human	hg38	Lenti	Lenti	Lenti	Cas9-HF1	0.307796	Exogenous	ATGGGGTCCAAACATAGCAAATCGTGGTGA	GTTTTAGAGCTAGAAATAGCAAGTTAAAATAAGGCTAGTCCGTTATCAACTTGAAAAAGTGGCACCGAGTCGGTGC	GGTCCAAACATAGCAAATCG	(((.......((((......(((((((.((((....))))...)))))))...)))).......))).((((....)))).((((((...))))))	-19.9	0
Wang2019-293T	ATCCCCAGTCAGGACAATCG	Human	hg38	Lenti	Lenti	Lenti	Cas9-HF1	0.670817	Exogenous	ATGGATCCCCAGTCAGGACAATCGTGGTGA	GTTTTAGAGCTAGAAATAGCAAGTTAAAATAAGGCTAGTCCGTTATCAACTTGAAAAAGTGGCACCGAGTCGGTGC	ATCCCCAGTCAGGACAATCG	...........((((..((.(((((((.((((....))))...)))))))..))...)))).......((((....)))).((((((...))))))	-20.7	-0.8
Wang2019-293T	GTTTGCACACTGATCAATCG	Human	hg38	Lenti	Lenti	Lenti	Cas9-HF1	0.106765	Exogenous	ATGGGTTTGCACACTGATCAATCGAGGTGA	GTTTTAGAGCTAGAAATAGCAAGTTAAAATAAGGCTAGTCCGTTATCAACTTGAAAAAGTGGCACCGAGTCGGTGC	GTTTGCACACTGATCAATCG	.......(((((((...(((((......((((.......((((((...((((.(......).)))).))))))......)))))))))))))))).	-22.6	0
Wang2019-293T	ATGGGTCTTCTGGAAAATCG	Human	hg38	Lenti	Lenti	Lenti	Cas9-HF1	0.574541	Exogenous	ATGGATGGGTCTTCTGGAAAATCGTGGTGA	GTTTTAGAGCTAGAAATAGCAAGTTAAAATAAGGCTAGTCCGTTATCAACTTGAAAAAGTGGCACCGAGTCGGTGC	ATGGGTCTTCTGGAAAATCG	(((((....((((.......(((((((.((((....))))...)))))))....))))))))).....((((....)))).((((((...))))))	-19.9	0
Wang2019-293T	GGCCAAACCAGCCCGAATCG	Human	hg38	Lenti	Lenti	Lenti	Cas9-HF1	0.402079	Exogenous	ATGGGGCCAAACCAGCCCGAATCGTGGTGA	GTTTTAGAGCTAGAAATAGCAAGTTAAAATAAGGCTAGTCCGTTATCAACTTGAAAAAGTGGCACCGAGTCGGTGC	GGCCAAACCAGCCCGAATCG	((.....)).((((((.(((((......((((.......((((((...((((.(......).)))).))))))......))))))))).)))).))	-23.8	-2.5
Wang2019-293T	ATAGACCCAGAAAATAATCG	Human	hg38	Lenti	Lenti	Lenti	Cas9-HF1	0.715352	Exogenous	GGGGATAGACCCAGAAAATAATCGGGGTGA	GTTTTAGAGCTAGAAATAGCAAGTTAAAATAAGGCTAGTCCGTTATCAACTTGAAAAAGTGGCACCGAGTCGGTGC	ATAGACCCAGAAAATAATCG	..(((((.(........).)))))....((((....))))(((((...((((.(......).)))).))))).........((((((...))))))	-16.5	0
Wang2019-293T	AGGAGCCTACGTGGCAATCG	Human	hg38	Lenti	Lenti	Lenti	Cas9-HF1	0.214302	Exogenous	ATGGAGGAGCCTACGTGGCAATCGGGGTGA	GTTTTAGAGCTAGAAATAGCAAGTTAAAATAAGGCTAGTCCGTTATCAACTTGAAAAAGTGGCACCGAGTCGGTGC	AGGAGCCTACGTGGCAATCG	.(((((((.((.......))(((((((.((((....))))...))))))).))))...))).......((((....)))).((((((...))))))	-21.4	-4.6
Wang2019-293T	GTGTACTCACTGCTCAATCG	Human	hg38	Lenti	Lenti	Lenti	Cas9-HF1	0.670782	Exogenous	ATGGGTGTACTCACTGCTCAATCGAGGTGA	GTTTTAGAGCTAGAAATAGCAAGTTAAAATAAGGCTAGTCCGTTATCAACTTGAAAAAGTGGCACCGAGTCGGTGC	GTGTACTCACTGCTCAATCG	.......((((((((((......)).)))).........((((((...((((.(......).)))).))))))....))))((((((...))))))	-19.8	-1.5
Wang2019-293T	GATGCGGAGGTCCCAAATCG	Human	hg38	Lenti	Lenti	Lenti	Cas9-HF1	0.617617	Exogenous	ATGGGATGCGGAGGTCCCAAATCGTGGGGT	GTTTTAGAGCTAGAAATAGCAAGTTAAAATAAGGCTAGTCCGTTATCAACTTGAAAAAGTGGCACCGAGTCGGTGC	GATGCGGAGGTCCCAAATCG	((((((((((((........(((((((.((((....))))...)))))))..))))..)))).)))).((((....)))).((((((...))))))	-25	-3
Wang2019-293T	GGATAGCAAGCAGTAAATCG	Human	hg38	Lenti	Lenti	Lenti	Cas9-HF1	0.694886	Exogenous	ATGGGGATAGCAAGCAGTAAATCGCGGTGA	GTTTTAGAGCTAGAAATAGCAAGTTAAAATAAGGCTAGTCCGTTATCAACTTGAAAAAGTGGCACCGAGTCGGTGC	GGATAGCAAGCAGTAAATCG	.((((((..(((((......(((((((.((((....))))...)))))))...))).))..)))))).((((....)))).((((((...))))))	-23.4	0
Wang2019-293T	GCCAGATAAATGTAAAATCG	Human	hg38	Lenti	Lenti	Lenti	Cas9-HF1	0.24763	Exogenous	ATGGGCCAGATAAATGTAAAATCGGGGTGA	GTTTTAGAGCTAGAAATAGCAAGTTAAAATAAGGCTAGTCCGTTATCAACTTGAAAAAGTGGCACCGAGTCGGTGC	GCCAGATAAATGTAAAATCG	....(((((...........(((((((.((((....))))...)))))))............))))).((((....)))).((((((...))))))	-18.5	0
Wang2019-293T	GCGCCATGGGCCGGTAATCG	Human	hg38	Lenti	Lenti	Lenti	Cas9-HF1	0.201482	Exogenous	CATGGCGCCATGGGCCGGTAATCGTGGTGA	GTTTTAGAGCTAGAAATAGCAAGTTAAAATAAGGCTAGTCCGTTATCAACTTGAAAAAGTGGCACCGAGTCGGTGC	GCGCCATGGGCCGGTAATCG	.....((((((.(((.....(((((((.((((....))))...)))))))...))).)))))).....((((....)))).((((((...))))))	-25.4	-2.5
Wang2019-293T	AGACCCACCTCAGCAAATCG	Human	hg38	Lenti	Lenti	Lenti	Cas9-HF1	0.560103	Exogenous	ATGGAGACCCACCTCAGCAAATCGTGGTGA	GTTTTAGAGCTAGAAATAGCAAGTTAAAATAAGGCTAGTCCGTTATCAACTTGAAAAAGTGGCACCGAGTCGGTGC	AGACCCACCTCAGCAAATCG	.(((..((...(((......(((((((.((((....))))...)))))))...))).))..)))....((((....)))).((((((...))))))	-18.3	0
Wang2019-293T	GAAGGCCTCAGACAGAATCG	Human	hg38	Lenti	Lenti	Lenti	Cas9-HF1	0.828754	Exogenous	ATGGGAAGGCCTCAGACAGAATCGAGGTGA	GTTTTAGAGCTAGAAATAGCAAGTTAAAATAAGGCTAGTCCGTTATCAACTTGAAAAAGTGGCACCGAGTCGGTGC	GAAGGCCTCAGACAGAATCG	((.(((....(((((..(..(((((((.((((....))))...))))))).)..)).))).))).)).((((....)))).((((((...))))))	-19.4	0
Wang2019-293T	AGAGTGTCTGACTGGAATCG	Human	hg38	Lenti	Lenti	Lenti	Cas9-HF1	0.612007	Exogenous	TGGGAGAGTGTCTGACTGGAATCGTGGGTG	GTTTTAGAGCTAGAAATAGCAAGTTAAAATAAGGCTAGTCCGTTATCAACTTGAAAAAGTGGCACCGAGTCGGTGC	AGAGTGTCTGACTGGAATCG	.((....(.((((((..(..(((((((.((((....))))...))))))).)..)))))).)...)).((((....)))).((((((...))))))	-24.4	-0.8
Wang2019-293T	GTGCTCTTGCAACACAATCG	Human	hg38	Lenti	Lenti	Lenti	Cas9-HF1	0.692993	Exogenous	ATGGGTGCTCTTGCAACACAATCGAGGTGA	GTTTTAGAGCTAGAAATAGCAAGTTAAAATAAGGCTAGTCCGTTATCAACTTGAAAAAGTGGCACCGAGTCGGTGC	GTGCTCTTGCAACACAATCG	..(((((...(((.......)))..))))).........((((((...((((.(......).)))).))))))........((((((...))))))	-19.8	-2.3
Wang2019-293T	GTTGGCCCAAAGAGTAATCG	Human	hg38	Lenti	Lenti	Lenti	Cas9-HF1	0.44571	Exogenous	CATGGTTGGCCCAAAGAGTAATCGTGGTGA	GTTTTAGAGCTAGAAATAGCAAGTTAAAATAAGGCTAGTCCGTTATCAACTTGAAAAAGTGGCACCGAGTCGGTGC	GTTGGCCCAAAGAGTAATCG	.((((((....((....)).(((((((.((((....))))...)))))))..))))))..........((((....)))).((((((...))))))	-20	0
Wang2019-293T	GCTTGTCAGATATCCAATCG	Human	hg38	Lenti	Lenti	Lenti	Cas9-HF1	0.0825261	Exogenous	ATGGGCTTGTCAGATATCCAATCGCGGTGA	GTTTTAGAGCTAGAAATAGCAAGTTAAAATAAGGCTAGTCCGTTATCAACTTGAAAAAGTGGCACCGAGTCGGTGC	GCTTGTCAGATATCCAATCG	((((.(((((((.(..((.(((((((..((((....)))).........))))))).))..).))))....)))..)))).((((((...))))))	-18.2	0
Wang2019-293T	ATGGGCCTCAATCAGAATCG	Human	hg38	Lenti	Lenti	Lenti	Cas9-HF1	0.584694	Exogenous	ATGGATGGGCCTCAATCAGAATCGCGGTGA	GTTTTAGAGCTAGAAATAGCAAGTTAAAATAAGGCTAGTCCGTTATCAACTTGAAAAAGTGGCACCGAGTCGGTGC	ATGGGCCTCAATCAGAATCG	...(((((............(((((((.((((....))))...))))))).)))))............((((....)))).((((((...))))))	-19.4	0
Wang2019-293T	ATGGACGGGCACCTCAATCG	Human	hg38	Lenti	Lenti	Lenti	Cas9-HF1	0.783481	Exogenous	ATGGATGGACGGGCACCTCAATCGCGGTGA	GTTTTAGAGCTAGAAATAGCAAGTTAAAATAAGGCTAGTCCGTTATCAACTTGAAAAAGTGGCACCGAGTCGGTGC	ATGGACGGGCACCTCAATCG	...(((((((.(((......(((((((.((((....))))...))))))).)))...)))))))....((((....)))).((((((...))))))	-25.5	0
Wang2019-293T	ACAGTAGTTACCTCAAATCG	Human	hg38	Lenti	Lenti	Lenti	Cas9-HF1	0.57948	Exogenous	ATGGACAGTAGTTACCTCAAATCGTGGTGA	GTTTTAGAGCTAGAAATAGCAAGTTAAAATAAGGCTAGTCCGTTATCAACTTGAAAAAGTGGCACCGAGTCGGTGC	ACAGTAGTTACCTCAAATCG	........((((.....(((((......((((.......((((((...((((.(......).)))).))))))......)))))))))...)))).	-17.6	0
Wang2019-293T	GTTGAACTGCTCCATAATCG	Human	hg38	Lenti	Lenti	Lenti	Cas9-HF1	0.72496	Exogenous	CATGGTTGAACTGCTCCATAATCGGGGTGA	GTTTTAGAGCTAGAAATAGCAAGTTAAAATAAGGCTAGTCCGTTATCAACTTGAAAAAGTGGCACCGAGTCGGTGC	GTTGAACTGCTCCATAATCG	(((((((((((.........(((((((.((((....))))...)))))))..))).)))......)))))...........((((((...))))))	-18.7	0
Wang2019-293T	GCCAGTGTGGTCATCATTCG	Human	hg38	Lenti	Lenti	Lenti	Cas9-HF1	0.0677143	Exogenous	ATGGGCCAGTGTGGTCATCATTCGGGGTGA	GTTTTAGAGCTAGAAATAGCAAGTTAAAATAAGGCTAGTCCGTTATCAACTTGAAAAAGTGGCACCGAGTCGGTGC	GCCAGTGTGGTCATCATTCG	((((...))))(((((((((((......((((.......((((((...((((.(......).)))).))))))......))))))))))).)))).	-21.5	-1.6
Wang2019-293T	ACGTAATCAGGGTCAATTCG	Human	hg38	Lenti	Lenti	Lenti	Cas9-HF1	0.328253	Exogenous	ATGGACGTAATCAGGGTCAATTCGGGGTGA	GTTTTAGAGCTAGAAATAGCAAGTTAAAATAAGGCTAGTCCGTTATCAACTTGAAAAAGTGGCACCGAGTCGGTGC	ACGTAATCAGGGTCAATTCG	((....(((((.......(((((((((.((((....))))...))))))..........))).......)))))....)).((((((...))))))	-18.6	0
Wang2019-293T	GCAACAGCGCCGGACATTCG	Human	hg38	Lenti	Lenti	Lenti	Cas9-HF1	0.368588	Exogenous	ATGGGCAACAGCGCCGGACATTCGGGGTGA	GTTTTAGAGCTAGAAATAGCAAGTTAAAATAAGGCTAGTCCGTTATCAACTTGAAAAAGTGGCACCGAGTCGGTGC	GCAACAGCGCCGGACATTCG	......((((((...(((((((......((((.......((((((...((((.(......).)))).))))))......)))))))))))))))))	-25.6	-1
Wang2019-293T	GAACGCTTCAGCCCAATTCG	Human	hg38	Lenti	Lenti	Lenti	Cas9-HF1	0.430071	Exogenous	ATGGGAACGCTTCAGCCCAATTCGGGGTGA	GTTTTAGAGCTAGAAATAGCAAGTTAAAATAAGGCTAGTCCGTTATCAACTTGAAAAAGTGGCACCGAGTCGGTGC	GAACGCTTCAGCCCAATTCG	.((((....((((.......(((((((.((((....))))...)))))))..))))....))))....((((....)))).((((((...))))))	-21.7	0
Wang2019-293T	AGTCGGCAGATTGAAATTCG	Human	hg38	Lenti	Lenti	Lenti	Cas9-HF1	0.618048	Exogenous	TGGGAGTCGGCAGATTGAAATTCGGGGGTG	GTTTTAGAGCTAGAAATAGCAAGTTAAAATAAGGCTAGTCCGTTATCAACTTGAAAAAGTGGCACCGAGTCGGTGC	AGTCGGCAGATTGAAATTCG	.(..(((.(((((.......(((((((.((((....))))...))))))).....))))).)))..).((((....)))).((((((...))))))	-18.9	-1.3
Wang2019-293T	ACTTGTGAACATTGCATTCG	Human	hg38	Lenti	Lenti	Lenti	Cas9-HF1	0.357173	Exogenous	TGGGACTTGTGAACATTGCATTCGTGGGTG	GTTTTAGAGCTAGAAATAGCAAGTTAAAATAAGGCTAGTCCGTTATCAACTTGAAAAAGTGGCACCGAGTCGGTGC	ACTTGTGAACATTGCATTCG	.........(((((.(((((((......((((.......((((((...((((.(......).)))).))))))......)))))))))))))))).	-21.2	0
Wang2019-293T	ACTCGAAGGTCACAAATTCG	Human	hg38	Lenti	Lenti	Lenti	Cas9-HF1	0.226026	Exogenous	ATGGACTCGAAGGTCACAAATTCGTGGTGA	GTTTTAGAGCTAGAAATAGCAAGTTAAAATAAGGCTAGTCCGTTATCAACTTGAAAAAGTGGCACCGAGTCGGTGC	ACTCGAAGGTCACAAATTCG	..........(((..(((((((......((((.......((((((...((((.(......).)))).))))))......)))))))))))..))).	-20.3	-0.6
Wang2019-293T	ATATGGCGACGTCACATTCG	Human	hg38	Lenti	Lenti	Lenti	Cas9-HF1	0.440327	Exogenous	ATGGATATGGCGACGTCACATTCGTGGTGA	GTTTTAGAGCTAGAAATAGCAAGTTAAAATAAGGCTAGTCCGTTATCAACTTGAAAAAGTGGCACCGAGTCGGTGC	ATATGGCGACGTCACATTCG	..((((((((..........(((((((.((((....))))...))))))).......)).))))))..((((....)))).((((((...))))))	-19.6	-0.8
Wang2019-293T	GAAGACATGGAACGCATTCG	Human	hg38	Lenti	Lenti	Lenti	Cas9-HF1	0.525539	Exogenous	ATGGGAAGACATGGAACGCATTCGGGGTGA	GTTTTAGAGCTAGAAATAGCAAGTTAAAATAAGGCTAGTCCGTTATCAACTTGAAAAAGTGGCACCGAGTCGGTGC	GAAGACATGGAACGCATTCG	...((.(((((..((.....(((((((.((((....))))...)))))))...))...)))))..)).((((....)))).((((((...))))))	-21.3	-0.6
Wang2019-293T	ACACAGGCGTCCTGCATTCG	Human	hg38	Lenti	Lenti	Lenti	Cas9-HF1	0.423742	Exogenous	ATGGACACAGGCGTCCTGCATTCGGGGTGA	GTTTTAGAGCTAGAAATAGCAAGTTAAAATAAGGCTAGTCCGTTATCAACTTGAAAAAGTGGCACCGAGTCGGTGC	ACACAGGCGTCCTGCATTCG	.....((((..((((.....(((((((.((((....))))...)))))))...)).))..))))....((((....)))).((((((...))))))	-21.2	-3.2
Wang2019-293T	AGGCTGAATTGGAGAATTCG	Human	hg38	Lenti	Lenti	Lenti	Cas9-HF1	0.509725	Exogenous	ATGGAGGCTGAATTGGAGAATTCGGGGTGA	GTTTTAGAGCTAGAAATAGCAAGTTAAAATAAGGCTAGTCCGTTATCAACTTGAAAAAGTGGCACCGAGTCGGTGC	AGGCTGAATTGGAGAATTCG	.(((((((((....))))))))).....((((....))))(((((...((((.(......).)))).))))).........((((((...))))))	-22.5	-2.7
Wang2019-293T	GCCCGTGTCCTCAGTATTCG	Human	hg38	Lenti	Lenti	Lenti	Cas9-HF1	0.15531	Exogenous	ATGGGCCCGTGTCCTCAGTATTCGGGGTGA	GTTTTAGAGCTAGAAATAGCAAGTTAAAATAAGGCTAGTCCGTTATCAACTTGAAAAAGTGGCACCGAGTCGGTGC	GCCCGTGTCCTCAGTATTCG	(((((..........(((((((......((((.......((((((...((((.(......).)))).))))))......)))))))))))))).))	-19.3	0
Wang2019-293T	ACTTTGATACTTTGAATTCG	Human	hg38	Lenti	Lenti	Lenti	Cas9-HF1	0.102596	Exogenous	ATGGACTTTGATACTTTGAATTCGAGGTGA	GTTTTAGAGCTAGAAATAGCAAGTTAAAATAAGGCTAGTCCGTTATCAACTTGAAAAAGTGGCACCGAGTCGGTGC	ACTTTGATACTTTGAATTCG	(((((....(((((((......)))))))(((....)))((((((...((((.(......).)))).))))))..))))).((((((...))))))	-19.2	0
Wang2019-293T	ATTCGCATCTCGGCCATTCG	Human	hg38	Lenti	Lenti	Lenti	Cas9-HF1	0.466646	Exogenous	ATGGATTCGCATCTCGGCCATTCGGGGTGA	GTTTTAGAGCTAGAAATAGCAAGTTAAAATAAGGCTAGTCCGTTATCAACTTGAAAAAGTGGCACCGAGTCGGTGC	ATTCGCATCTCGGCCATTCG	....((((..((((...(((((......((((.......((((((...((((.(......).)))).))))))......)))))))))))))))))	-20.7	-0.5
Wang2019-293T	GTGAAGAACTGCTTCATTCG	Human	hg38	Lenti	Lenti	Lenti	Cas9-HF1	0.323119	Exogenous	ATGGGTGAAGAACTGCTTCATTCGGGGTGA	GTTTTAGAGCTAGAAATAGCAAGTTAAAATAAGGCTAGTCCGTTATCAACTTGAAAAAGTGGCACCGAGTCGGTGC	GTGAAGAACTGCTTCATTCG	((((((.....))))))...(((((((.((((....))))...)))))))..................((((....)))).((((((...))))))	-19.8	-4.1
Wang2019-293T	AATCCATTGGACAGTCGATT	Human	hg38	Lenti	Lenti	Lenti	Cas9-HF1	0.161295	Exogenous	ATGGAATCCATTGGACAGTCGATTTGGTGA	GTTTTAGAGCTAGAAATAGCAAGTTAAAATAAGGCTAGTCCGTTATCAACTTGAAAAAGTGGCACCGAGTCGGTGC	AATCCATTGGACAGTCGATT	........((((((((..(((((((((.((((....))))...))))))))))))).)))).......((((....)))).((((((...))))))	-27.5	-0.4
Wang2019-293T	AAAACAAATGGATTCATTCG	Human	hg38	Lenti	Lenti	Lenti	Cas9-HF1	0.0689184	Exogenous	ATGGAAAACAAATGGATTCATTCGGGGGGT	GTTTTAGAGCTAGAAATAGCAAGTTAAAATAAGGCTAGTCCGTTATCAACTTGAAAAAGTGGCACCGAGTCGGTGC	AAAACAAATGGATTCATTCG	......((((((((......(((((((.((((....))))...)))))))......))))))))....((((....)))).((((((...))))))	-23.7	-0.2
Wang2019-293T	GGTGTTCCCTGTAGGATTCG	Human	hg38	Lenti	Lenti	Lenti	Cas9-HF1	0.388461	Exogenous	CATGGGTGTTCCCTGTAGGATTCGGGGTGA	GTTTTAGAGCTAGAAATAGCAAGTTAAAATAAGGCTAGTCCGTTATCAACTTGAAAAAGTGGCACCGAGTCGGTGC	GGTGTTCCCTGTAGGATTCG	((....)).....(((((.(((((((..((((....)))).........)))))))))))).......((((....)))).((((((...))))))	-21.1	-1.3
Wang2019-293T	AAAAGTGCTTCAAATATTCG	Human	hg38	Lenti	Lenti	Lenti	Cas9-HF1	0.0391406	Exogenous	ATGGAAAAGTGCTTCAAATATTCGAGGTGA	GTTTTAGAGCTAGAAATAGCAAGTTAAAATAAGGCTAGTCCGTTATCAACTTGAAAAAGTGGCACCGAGTCGGTGC	AAAAGTGCTTCAAATATTCG	......((((.(((........))).)))).........((((((...((((.(......).)))).))))))........((((((...))))))	-17.4	0
Wang2019-293T	GCCCCATAGCCAATCATTCG	Human	hg38	Lenti	Lenti	Lenti	Cas9-HF1	0.467277	Exogenous	ATGGGCCCCATAGCCAATCATTCGGGGTGA	GTTTTAGAGCTAGAAATAGCAAGTTAAAATAAGGCTAGTCCGTTATCAACTTGAAAAAGTGGCACCGAGTCGGTGC	GCCCCATAGCCAATCATTCG	......(((((.........(((((((.((((....))))...)))))))..)))))...........((((....)))).((((((...))))))	-20	0
Wang2019-293T	GGGATCACTGACGTGATTCG	Human	hg38	Lenti	Lenti	Lenti	Cas9-HF1	0.0690129	Exogenous	CATGGGGATCACTGACGTGATTCGGGGTGA	GTTTTAGAGCTAGAAATAGCAAGTTAAAATAAGGCTAGTCCGTTATCAACTTGAAAAAGTGGCACCGAGTCGGTGC	GGGATCACTGACGTGATTCG	.(((((((....))))))).(((((((.((((....))))...)))))))..................((((....)))).((((((...))))))	-23.7	-8
Wang2019-293T	GGCAGTAATCTGGAAATTCG	Human	hg38	Lenti	Lenti	Lenti	Cas9-HF1	0.379538	Exogenous	CATGGGCAGTAATCTGGAAATTCGGGGTGA	GTTTTAGAGCTAGAAATAGCAAGTTAAAATAAGGCTAGTCCGTTATCAACTTGAAAAAGTGGCACCGAGTCGGTGC	GGCAGTAATCTGGAAATTCG	(((..(((.((((....))))..)))..)))........((((((...((((.(......).)))).))))))........((((((...))))))	-19.2	-1.6
Wang2019-293T	GGACTTCCGAAACACATTCG	Human	hg38	Lenti	Lenti	Lenti	Cas9-HF1	0.638391	Exogenous	ATGGGGACTTCCGAAACACATTCGGGGTGA	GTTTTAGAGCTAGAAATAGCAAGTTAAAATAAGGCTAGTCCGTTATCAACTTGAAAAAGTGGCACCGAGTCGGTGC	GGACTTCCGAAACACATTCG	(((((.(((((.....))))).......((((....)))).((((.......))))))))).......((((....)))).((((((...))))))	-24	-0.9
Wang2019-293T	GAAATCATGGAGGAAATTCG	Human	hg38	Lenti	Lenti	Lenti	Cas9-HF1	0.509158	Exogenous	ATGGGAAATCATGGAGGAAATTCGTGGTGA	GTTTTAGAGCTAGAAATAGCAAGTTAAAATAAGGCTAGTCCGTTATCAACTTGAAAAAGTGGCACCGAGTCGGTGC	GAAATCATGGAGGAAATTCG	......(((((.........(((((((.((((....))))...)))))))........))))).....((((....)))).((((((...))))))	-20.4	0
Wang2019-293T	GATGTTGCCAGTGCTATTCG	Human	hg38	Lenti	Lenti	Lenti	Cas9-HF1	0.596548	Exogenous	ATGGGATGTTGCCAGTGCTATTCGTGGGGT	GTTTTAGAGCTAGAAATAGCAAGTTAAAATAAGGCTAGTCCGTTATCAACTTGAAAAAGTGGCACCGAGTCGGTGC	GATGTTGCCAGTGCTATTCG	((((.((.....(((.....(((((((.((((....))))...)))))))..))).....)).)))).((((....)))).((((((...))))))	-20.6	-0.5
Wang2019-293T	GCTTGGCCGTGATATCGATT	Human	hg38	Lenti	Lenti	Lenti	Cas9-HF1	0.430162	Exogenous	ATGGGCTTGGCCGTGATATCGATTCGGTGA	GTTTTAGAGCTAGAAATAGCAAGTTAAAATAAGGCTAGTCCGTTATCAACTTGAAAAAGTGGCACCGAGTCGGTGC	GCTTGGCCGTGATATCGATT	..((((((..........(((((((((.((((....))))...)))))))))))))))..........((((....)))).((((((...))))))	-22.3	-0.1
Wang2019-293T	AGCCATCCGGTCCAAATTCG	Human	hg38	Lenti	Lenti	Lenti	Cas9-HF1	0.203949	Exogenous	ATGGAGCCATCCGGTCCAAATTCGGGGTGA	GTTTTAGAGCTAGAAATAGCAAGTTAAAATAAGGCTAGTCCGTTATCAACTTGAAAAAGTGGCACCGAGTCGGTGC	AGCCATCCGGTCCAAATTCG	((((..((((.......))))((((((.((((....))))...))))))...))))............((((....)))).((((((...))))))	-20.6	-1.9
Wang2019-293T	AGCGATACTCACGTTATTCG	Human	hg38	Lenti	Lenti	Lenti	Cas9-HF1	0.815747	Exogenous	ATGGAGCGATACTCACGTTATTCGGGGTGA	GTTTTAGAGCTAGAAATAGCAAGTTAAAATAAGGCTAGTCCGTTATCAACTTGAAAAAGTGGCACCGAGTCGGTGC	AGCGATACTCACGTTATTCG	.........(((...(((((((......((((.......((((((...((((.(......).)))).))))))......)))))))))))..))).	-18.3	-0.8
Wang2019-293T	ACACCGGCTTATCCCATTCG	Human	hg38	Lenti	Lenti	Lenti	Cas9-HF1	0.497283	Exogenous	ATGGACACCGGCTTATCCCATTCGGGGTGA	GTTTTAGAGCTAGAAATAGCAAGTTAAAATAAGGCTAGTCCGTTATCAACTTGAAAAAGTGGCACCGAGTCGGTGC	ACACCGGCTTATCCCATTCG	.(((((((.........(((((......((((.......((((((...((((.(......).)))).))))))......)))))))))))))))).	-23.9	-0.1
Wang2019-293T	GGGTGCAAACAATTTATTCG	Human	hg38	Lenti	Lenti	Lenti	Cas9-HF1	0.223268	Exogenous	ATGGGGGTGCAAACAATTTATTCGGGGTGA	GTTTTAGAGCTAGAAATAGCAAGTTAAAATAAGGCTAGTCCGTTATCAACTTGAAAAAGTGGCACCGAGTCGGTGC	GGGTGCAAACAATTTATTCG	(((.((..............(((((((.((((....))))...)))))))...))...))).......((((....)))).((((((...))))))	-16.8	0
Wang2019-293T	GAAGATAAATTAGGCATTCG	Human	hg38	Lenti	Lenti	Lenti	Cas9-HF1	0.330751	Exogenous	CATGGAAGATAAATTAGGCATTCGGGGTGA	GTTTTAGAGCTAGAAATAGCAAGTTAAAATAAGGCTAGTCCGTTATCAACTTGAAAAAGTGGCACCGAGTCGGTGC	GAAGATAAATTAGGCATTCG	...((((((((((.(.....(((((((.((((....))))...)))))))..).)))))...))))).((((....)))).((((((...))))))	-22	0
Wang2019-293T	GCGCCTCTTGAGGAAATTCG	Human	hg38	Lenti	Lenti	Lenti	Cas9-HF1	0.290811	Exogenous	CATGGCGCCTCTTGAGGAAATTCGAGGTGA	GTTTTAGAGCTAGAAATAGCAAGTTAAAATAAGGCTAGTCCGTTATCAACTTGAAAAAGTGGCACCGAGTCGGTGC	GCGCCTCTTGAGGAAATTCG	((((((((...))).(((((((......((((.......((((((...((((.(......).)))).))))))......))))))))))).)))))	-20.8	-1.3
Wang2019-293T	GCGTGGAACATGTACATTCG	Human	hg38	Lenti	Lenti	Lenti	Cas9-HF1	0.340259	Exogenous	ATGGGCGTGGAACATGTACATTCGGGGTGA	GTTTTAGAGCTAGAAATAGCAAGTTAAAATAAGGCTAGTCCGTTATCAACTTGAAAAAGTGGCACCGAGTCGGTGC	GCGTGGAACATGTACATTCG	...........(((((((((((......((((.......((((((...((((.(......).)))).))))))......)))))))))))..))))	-18.5	-2.2
Wang2019-293T	GCGGCGGGATGCAGAATTCG	Human	hg38	Lenti	Lenti	Lenti	Cas9-HF1	0.482772	Exogenous	ATGGGCGGCGGGATGCAGAATTCGGGGTGA	GTTTTAGAGCTAGAAATAGCAAGTTAAAATAAGGCTAGTCCGTTATCAACTTGAAAAAGTGGCACCGAGTCGGTGC	GCGGCGGGATGCAGAATTCG	..((((((....((..((..(((((((.((((....))))...)))))))))..))..))))))....((((....)))).((((((...))))))	-21.5	-2.1
Wang2019-293T	GGGCTGCAAGATAGCATTCG	Human	hg38	Lenti	Lenti	Lenti	Cas9-HF1	0.269357	Exogenous	CATGGGGCTGCAAGATAGCATTCGTGGTGA	GTTTTAGAGCTAGAAATAGCAAGTTAAAATAAGGCTAGTCCGTTATCAACTTGAAAAAGTGGCACCGAGTCGGTGC	GGGCTGCAAGATAGCATTCG	(((((.......(((.....(((((((.((((....))))...)))))))...)))))))).......((((....)))).((((((...))))))	-23.5	-2.9
Wang2019-293T	GTATTCACCTACGGCATTCG	Human	hg38	Lenti	Lenti	Lenti	Cas9-HF1	0.491432	Exogenous	ATGGGTATTCACCTACGGCATTCGCGGTGA	GTTTTAGAGCTAGAAATAGCAAGTTAAAATAAGGCTAGTCCGTTATCAACTTGAAAAAGTGGCACCGAGTCGGTGC	GTATTCACCTACGGCATTCG	..........((((.(((.(((((((..((((....)))).........)))))))))))))).....((((....)))).((((((...))))))	-20.4	-0.1
Wang2019-293T	AAGGTGCTGAATGGGATTCG	Human	hg38	Lenti	Lenti	Lenti	Cas9-HF1	0.599556	Exogenous	ATGGAAGGTGCTGAATGGGATTCGGGGGGT	GTTTTAGAGCTAGAAATAGCAAGTTAAAATAAGGCTAGTCCGTTATCAACTTGAAAAAGTGGCACCGAGTCGGTGC	AAGGTGCTGAATGGGATTCG	.......(((...(((((.(((((((..((((....)))).........))))))))))))....)))((((....)))).((((((...))))))	-22.2	-0.3
Wang2019-293T	AAGGACACATCTCGGCGAAT	Human	hg38	Lenti	Lenti	Lenti	Cas9-HF1	0.155138	Exogenous	ATGGAAGGACACATCTCGGCGAATAGGGGT	GTTTTAGAGCTAGAAATAGCAAGTTAAAATAAGGCTAGTCCGTTATCAACTTGAAAAAGTGGCACCGAGTCGGTGC	AAGGACACATCTCGGCGAAT	..((((.......(((...((((((((.((((....))))...))))))))..))).)))).......((((....)))).((((((...))))))	-22.3	0
Wang2019-293T	GGATACATTGGAACCATTCG	Human	hg38	Lenti	Lenti	Lenti	Cas9-HF1	0.469877	Exogenous	ATGGGGATACATTGGAACCATTCGGGGTGA	GTTTTAGAGCTAGAAATAGCAAGTTAAAATAAGGCTAGTCCGTTATCAACTTGAAAAAGTGGCACCGAGTCGGTGC	GGATACATTGGAACCATTCG	((((....(((((((....)))))))..((((....)))).((((.......)))).)))).......((((....)))).((((((...))))))	-22.9	0
Wang2019-293T	AGTCCACAGAAGCTCATTCG	Human	hg38	Lenti	Lenti	Lenti	Cas9-HF1	0.696213	Exogenous	ATGGAGTCCACAGAAGCTCATTCGGGGTGA	GTTTTAGAGCTAGAAATAGCAAGTTAAAATAAGGCTAGTCCGTTATCAACTTGAAAAAGTGGCACCGAGTCGGTGC	AGTCCACAGAAGCTCATTCG	...((((...(((((...........)))))........((((((...((((.(......).)))).)))))).....))))(((((...))))).	-19.9	-0.2
Wang2019-293T	AGACAACAGCTTCGAATTCG	Human	hg38	Lenti	Lenti	Lenti	Cas9-HF1	0.145581	Exogenous	ATGGAGACAACAGCTTCGAATTCGGGGTGA	GTTTTAGAGCTAGAAATAGCAAGTTAAAATAAGGCTAGTCCGTTATCAACTTGAAAAAGTGGCACCGAGTCGGTGC	AGACAACAGCTTCGAATTCG	........((.((((.((((((......((((.......((((((...((((.(......).)))).))))))......)))))))))))))).))	-21.1	0
Wang2019-293T	GGGCCACGAGGCGCAATTCG	Human	hg38	Lenti	Lenti	Lenti	Cas9-HF1	0.256231	Exogenous	ATGGGGGCCACGAGGCGCAATTCGGGGTGA	GTTTTAGAGCTAGAAATAGCAAGTTAAAATAAGGCTAGTCCGTTATCAACTTGAAAAAGTGGCACCGAGTCGGTGC	GGGCCACGAGGCGCAATTCG	(.(((....))).).(((((((......((((.......((((((...((((.(......).)))).))))))......)))))))))))......	-22.8	-6.5
Wang2019-293T	ATTTACCCTTTGTGAATTCG	Human	hg38	Lenti	Lenti	Lenti	Cas9-HF1	0.05232	Exogenous	ATGGATTTACCCTTTGTGAATTCGGGGTGA	GTTTTAGAGCTAGAAATAGCAAGTTAAAATAAGGCTAGTCCGTTATCAACTTGAAAAAGTGGCACCGAGTCGGTGC	ATTTACCCTTTGTGAATTCG	...((((......((.((((((......((((.......((((((...((((.(......).)))).))))))......)))))))))))))))).	-17	-1.2
Wang2019-293T	AGTTGTCCTGTAGTTCGAAT	Human	hg38	Lenti	Lenti	Lenti	Cas9-HF1	0.054906	Exogenous	ATGGAGTTGTCCTGTAGTTCGAATGGGTGA	GTTTTAGAGCTAGAAATAGCAAGTTAAAATAAGGCTAGTCCGTTATCAACTTGAAAAAGTGGCACCGAGTCGGTGC	AGTTGTCCTGTAGTTCGAAT	........(.((((((..........)))))).).....((((((...((((.(......).)))).))))))........((((((...))))))	-19.7	0
Wang2019-293T	AATCGAGCAACATTAATTCG	Human	hg38	Lenti	Lenti	Lenti	Cas9-HF1	0.38125	Exogenous	ATGGAATCGAGCAACATTAATTCGTGGTGA	GTTTTAGAGCTAGAAATAGCAAGTTAAAATAAGGCTAGTCCGTTATCAACTTGAAAAAGTGGCACCGAGTCGGTGC	AATCGAGCAACATTAATTCG	..........((((.(((((((......((((.......((((((...((((.(......).)))).))))))......))))))))))).)))).	-19.3	0
Wang2019-293T	ACATGAATGCAGAGGATTCG	Human	hg38	Lenti	Lenti	Lenti	Cas9-HF1	0.630268	Exogenous	ATGGACATGAATGCAGAGGATTCGGGGTGA	GTTTTAGAGCTAGAAATAGCAAGTTAAAATAAGGCTAGTCCGTTATCAACTTGAAAAAGTGGCACCGAGTCGGTGC	ACATGAATGCAGAGGATTCG	........(((...((((((((......((((.......((((((...((((.(......).)))).))))))......))))))))))))..)))	-22.1	-1.9
Wang2019-293T	GAGCATTAACAGCGCATTCG	Human	hg38	Lenti	Lenti	Lenti	Cas9-HF1	0.486509	Exogenous	ATGGGAGCATTAACAGCGCATTCGCGGTGA	GTTTTAGAGCTAGAAATAGCAAGTTAAAATAAGGCTAGTCCGTTATCAACTTGAAAAAGTGGCACCGAGTCGGTGC	GAGCATTAACAGCGCATTCG	.........((.((.(((((((......((((.......((((((...((((.(......).)))).))))))......))))))))))))).)).	-21.7	-0.7
Wang2019-293T	AATCGTTTCATTGACATTCG	Human	hg38	Lenti	Lenti	Lenti	Cas9-HF1	0.0935185	Exogenous	TGGGAATCGTTTCATTGACATTCGGGGGTG	GTTTTAGAGCTAGAAATAGCAAGTTAAAATAAGGCTAGTCCGTTATCAACTTGAAAAAGTGGCACCGAGTCGGTGC	AATCGTTTCATTGACATTCG	........(((((((..(((((......((((.......((((((...((((.(......).)))).))))))......)))))))))))))))).	-21.3	-0.2
Wang2019-293T	ACAGCCAAGCTACCCATTCG	Human	hg38	Lenti	Lenti	Lenti	Cas9-HF1	0.627924	Exogenous	ATGGACAGCCAAGCTACCCATTCGGGGTGA	GTTTTAGAGCTAGAAATAGCAAGTTAAAATAAGGCTAGTCCGTTATCAACTTGAAAAAGTGGCACCGAGTCGGTGC	ACAGCCAAGCTACCCATTCG	........((.(((.(((((((......((((.......((((((...((((.(......).)))).))))))......))))))))))).)))))	-22.3	-0.4
Wang2019-293T	AGCCCCTCCAGACTCCGAAT	Human	hg38	Lenti	Lenti	Lenti	Cas9-HF1	0.347741	Exogenous	ATGGAGCCCCTCCAGACTCCGAATAGGGGT	GTTTTAGAGCTAGAAATAGCAAGTTAAAATAAGGCTAGTCCGTTATCAACTTGAAAAAGTGGCACCGAGTCGGTGC	AGCCCCTCCAGACTCCGAAT	..........((((((...((((((((.((((....))))...)))))))).))..))))........((((....)))).((((((...))))))	-20.8	0
Wang2019-293T	ATACTACTGAAATCTATTCG	Human	hg38	Lenti	Lenti	Lenti	Cas9-HF1	0.598999	Exogenous	ATGGATACTACTGAAATCTATTCGGGGTGA	GTTTTAGAGCTAGAAATAGCAAGTTAAAATAAGGCTAGTCCGTTATCAACTTGAAAAAGTGGCACCGAGTCGGTGC	ATACTACTGAAATCTATTCG	.((((.((((((((.....)))))))).((((....))))(((((...((((.(......).)))).))))).....))))((((((...))))))	-20.7	0
Wang2019-293T	GCACAGTTAGTGCAGCGAAT	Human	hg38	Lenti	Lenti	Lenti	Cas9-HF1	0.0774286	Exogenous	ATGGGCACAGTTAGTGCAGCGAATAGGGGT	GTTTTAGAGCTAGAAATAGCAAGTTAAAATAAGGCTAGTCCGTTATCAACTTGAAAAAGTGGCACCGAGTCGGTGC	GCACAGTTAGTGCAGCGAAT	((((.....))))(((...((((((((.((((....))))...))))))))..)))............((((....)))).((((((...))))))	-24.5	-5.2
Wang2019-293T	ATGGGGATCTGGTATCGAAT	Human	hg38	Lenti	Lenti	Lenti	Cas9-HF1	0.41071	Exogenous	ATGGATGGGGATCTGGTATCGAATGGGTGA	GTTTTAGAGCTAGAAATAGCAAGTTAAAATAAGGCTAGTCCGTTATCAACTTGAAAAAGTGGCACCGAGTCGGTGC	ATGGGGATCTGGTATCGAAT	....(((.(((((......((((((((.((((....))))...))))))))..)))))))).......((((....)))).((((((...))))))	-24.2	0
Wang2019-293T	GGAGTTCTGCAAGTCATTCG	Human	hg38	Lenti	Lenti	Lenti	Cas9-HF1	0.591999	Exogenous	ATGGGGAGTTCTGCAAGTCATTCGGGGTGA	GTTTTAGAGCTAGAAATAGCAAGTTAAAATAAGGCTAGTCCGTTATCAACTTGAAAAAGTGGCACCGAGTCGGTGC	GGAGTTCTGCAAGTCATTCG	..(((((((.(((((....))))))))))))........((((((...((((.(......).)))).))))))........((((((...))))))	-20.2	0
Wang2019-293T	AAAAACAGAATTCCAATTCG	Human	hg38	Lenti	Lenti	Lenti	Cas9-HF1	0.058636	Exogenous	ATGGAAAAACAGAATTCCAATTCGGGGTGA	GTTTTAGAGCTAGAAATAGCAAGTTAAAATAAGGCTAGTCCGTTATCAACTTGAAAAAGTGGCACCGAGTCGGTGC	AAAAACAGAATTCCAATTCG	............((.(((((((......((((.......((((((...((((.(......).)))).))))))......))))))))))).))...	-18.9	-0.4
Wang2019-293T	ATTGATAGGGTTCTAGGATC	Human	hg38	Lenti	Lenti	Lenti	Cas9-HF1	0.332626	Exogenous	GGGGATTGATAGGGTTCTAGGATCTGGTGA	GTTTTAGAGCTAGAAATAGCAAGTTAAAATAAGGCTAGTCCGTTATCAACTTGAAAAAGTGGCACCGAGTCGGTGC	ATTGATAGGGTTCTAGGATC	..((((((.(..((((....(((((((.((((....))))...)))))))....))))..).))))))((((....)))).((((((...))))))	-27.8	0
Wang2019-293T	ACTGGTGAGGTAACAGGATC	Human	hg38	Lenti	Lenti	Lenti	Cas9-HF1	0.294264	Exogenous	GGGGACTGGTGAGGTAACAGGATCCGGTGA	GTTTTAGAGCTAGAAATAGCAAGTTAAAATAAGGCTAGTCCGTTATCAACTTGAAAAAGTGGCACCGAGTCGGTGC	ACTGGTGAGGTAACAGGATC	........((((((.((((.((((((..((((....)))).........))))))..)))))))))).((((....)))).((((((...))))))	-24.1	-1.9
Wang2019-293T	GGGCTGTGGGTTCCCGGATC	Human	hg38	Lenti	Lenti	Lenti	Cas9-HF1	0.144665	Exogenous	CATGGGGCTGTGGGTTCCCGGATCAGGTGA	GTTTTAGAGCTAGAAATAGCAAGTTAAAATAAGGCTAGTCCGTTATCAACTTGAAAAAGTGGCACCGAGTCGGTGC	GGGCTGTGGGTTCCCGGATC	(((((((((....)))....(((((((.((((....))))...))))))).....)))))).......((((....)))).((((((...))))))	-22.1	-2.4
Wang2019-293T	ACAGGATGTCTGATAGGATC	Human	hg38	Lenti	Lenti	Lenti	Cas9-HF1	0.369843	Exogenous	ATGGACAGGATGTCTGATAGGATCTGGTGA	GTTTTAGAGCTAGAAATAGCAAGTTAAAATAAGGCTAGTCCGTTATCAACTTGAAAAAGTGGCACCGAGTCGGTGC	ACAGGATGTCTGATAGGATC	.((((.((..((((.((((.((((((..((((....)))).........))))))..)))))))).)).))))........((((((...))))))	-20.9	-1.2
Wang2019-293T	AGACGAGAGCAAACAGGATC	Human	hg38	Lenti	Lenti	Lenti	Cas9-HF1	0.254609	Exogenous	ATGGAGACGAGAGCAAACAGGATCTGGTGA	GTTTTAGAGCTAGAAATAGCAAGTTAAAATAAGGCTAGTCCGTTATCAACTTGAAAAAGTGGCACCGAGTCGGTGC	AGACGAGAGCAAACAGGATC	...((((....(((.((((.((((((..((((....)))).........))))))..))))))).....))))........((((((...))))))	-18.9	0
Wang2019-293T	GAAGAGTCCAAAGGAGGATC	Human	hg38	Lenti	Lenti	Lenti	Cas9-HF1	0.538431	Exogenous	ATGGGAAGAGTCCAAAGGAGGATCTGGTGA	GTTTTAGAGCTAGAAATAGCAAGTTAAAATAAGGCTAGTCCGTTATCAACTTGAAAAAGTGGCACCGAGTCGGTGC	GAAGAGTCCAAAGGAGGATC	.....((((......)))).(((((((.((((....))))...)))))))..................((((....)))).((((((...))))))	-18.8	-3.4
Wang2019-293T	GAAAGTCCACAGACTGGATC	Human	hg38	Lenti	Lenti	Lenti	Cas9-HF1	0.0694752	Exogenous	CATGGAAAGTCCACAGACTGGATCGGGTGA	GTTTTAGAGCTAGAAATAGCAAGTTAAAATAAGGCTAGTCCGTTATCAACTTGAAAAAGTGGCACCGAGTCGGTGC	GAAAGTCCACAGACTGGATC	........((.((((((...(((((((.((((....))))...)))))))....)))))).)).....((((....)))).((((((...))))))	-24.1	-3.9
Wang2019-293T	AGCCATCAATGAGAGGATCC	Human	hg38	Lenti	Lenti	Lenti	Cas9-HF1	0.299235	Exogenous	ATGGAGCCATCAATGAGAGGATCCAGGTGA	GTTTTAGAGCTAGAAATAGCAAGTTAAAATAAGGCTAGTCCGTTATCAACTTGAAAAAGTGGCACCGAGTCGGTGC	AGCCATCAATGAGAGGATCC	.........(((..(((((((((((((.((((....))))...)))))))..))...))))....)))((((....)))).((((((...))))))	-21.4	-1.1
Wang2019-293T	GCTCCCCGAGTCCAGGATCC	Human	hg38	Lenti	Lenti	Lenti	Cas9-HF1	0.39011	Exogenous	ATGGGCTCCCCGAGTCCAGGATCCAGGTGA	GTTTTAGAGCTAGAAATAGCAAGTTAAAATAAGGCTAGTCCGTTATCAACTTGAAAAAGTGGCACCGAGTCGGTGC	GCTCCCCGAGTCCAGGATCC	((((...))))...(((((((((((((.((((....))))...)))))))..))...)))).......((((....)))).((((((...))))))	-21.1	-1.2
Wang2019-293T	GTTCCTGGAGAACGTGATCC	Human	hg38	Lenti	Lenti	Lenti	Cas9-HF1	0.326037	Exogenous	CATGGTTCCTGGAGAACGTGATCCGGGTGA	GTTTTAGAGCTAGAAATAGCAAGTTAAAATAAGGCTAGTCCGTTATCAACTTGAAAAAGTGGCACCGAGTCGGTGC	GTTCCTGGAGAACGTGATCC	.......((.((((.((((((((((((.((((....))))...)))))))..))...))))))).)).((((....)))).((((((...))))))	-22.1	-2.5
Wang2019-293T	GTAGTTAAAAAACTAGATCC	Human	hg38	Lenti	Lenti	Lenti	Cas9-HF1	0.453969	Exogenous	CATGGTAGTTAAAAAACTAGATCCAGGTGA	GTTTTAGAGCTAGAAATAGCAAGTTAAAATAAGGCTAGTCCGTTATCAACTTGAAAAAGTGGCACCGAGTCGGTGC	GTAGTTAAAAAACTAGATCC	...(.(((...(((((....(((((((.((((....))))...)))))))....)))))...))).).((((....)))).((((((...))))))	-20.9	-1.7
Wang2019-293T	GAGCCTCGTGGACACGATCC	Human	hg38	Lenti	Lenti	Lenti	Cas9-HF1	0.524489	Exogenous	ATGGGAGCCTCGTGGACACGATCCGGGTGA	GTTTTAGAGCTAGAAATAGCAAGTTAAAATAAGGCTAGTCCGTTATCAACTTGAAAAAGTGGCACCGAGTCGGTGC	GAGCCTCGTGGACACGATCC	.(((((...(((.....)))(((((((.((((....))))...))))))).)))))............((((....)))).((((((...))))))	-22.1	-2
Wang2019-293T	ACAGAATTAGCCAGTGATCC	Human	hg38	Lenti	Lenti	Lenti	Cas9-HF1	0.288051	Exogenous	GGGGACAGAATTAGCCAGTGATCCAGGTGA	GTTTTAGAGCTAGAAATAGCAAGTTAAAATAAGGCTAGTCCGTTATCAACTTGAAAAAGTGGCACCGAGTCGGTGC	ACAGAATTAGCCAGTGATCC	.....(((((((........(((((((.((((....))))...)))))))..))))))).........((((....)))).((((((...))))))	-21.2	0
Wang2019-293T	AGATCTTCCCATCGCGATCC	Human	hg38	Lenti	Lenti	Lenti	Cas9-HF1	0.318775	Exogenous	ATGGAGATCTTCCCATCGCGATCCAGGTGA	GTTTTAGAGCTAGAAATAGCAAGTTAAAATAAGGCTAGTCCGTTATCAACTTGAAAAAGTGGCACCGAGTCGGTGC	AGATCTTCCCATCGCGATCC	............((.((((((((((((.((((....))))...)))))))..))...)))))......((((....)))).((((((...))))))	-17.8	-1.8
Wang2019-293T	GCTGCTGCTCAGCGTGATCC	Human	hg38	Lenti	Lenti	Lenti	Cas9-HF1	0.235215	Exogenous	CATGGCTGCTGCTCAGCGTGATCCCGGTGA	GTTTTAGAGCTAGAAATAGCAAGTTAAAATAAGGCTAGTCCGTTATCAACTTGAAAAAGTGGCACCGAGTCGGTGC	GCTGCTGCTCAGCGTGATCC	((....))..((((.((((((((((((.((((....))))...)))))))..))...)))))))....((((....)))).((((((...))))))	-21.6	-4.1
Wang2019-293T	GTACATCGACAAGACGATCC	Human	hg38	Lenti	Lenti	Lenti	Cas9-HF1	0.541727	Exogenous	ATGGGTACATCGACAAGACGATCCGGGTGA	GTTTTAGAGCTAGAAATAGCAAGTTAAAATAAGGCTAGTCCGTTATCAACTTGAAAAAGTGGCACCGAGTCGGTGC	GTACATCGACAAGACGATCC	...(((((((((((((...))))))...((((.......((((((...((((.(......).)))).))))))......)))).....))))))).	-20.5	-1.7
Wang2019-293T	GCCCACAAATATGCCGATCC	Human	hg38	Lenti	Lenti	Lenti	Cas9-HF1	0.215144	Exogenous	ATGGGCCCACAAATATGCCGATCCAGGGGT	GTTTTAGAGCTAGAAATAGCAAGTTAAAATAAGGCTAGTCCGTTATCAACTTGAAAAAGTGGCACCGAGTCGGTGC	GCCCACAAATATGCCGATCC	............(((.....(((((((.((((....))))...)))))))..))).............((((....)))).((((((...))))))	-19.4	0
Wang2019-293T	ACCCTACCTGGATTCGATCC	Human	hg38	Lenti	Lenti	Lenti	Cas9-HF1	0.361421	Exogenous	ATGGACCCTACCTGGATTCGATCCTGGTGA	GTTTTAGAGCTAGAAATAGCAAGTTAAAATAAGGCTAGTCCGTTATCAACTTGAAAAAGTGGCACCGAGTCGGTGC	ACCCTACCTGGATTCGATCC	........((((((.(....(((((((.((((....))))...)))))))....).))))))......((((....)))).((((((...))))))	-21.1	-1.2
Wang2019-293T	GCCCAGGATGAAGAGGATCC	Human	hg38	Lenti	Lenti	Lenti	Cas9-HF1	0.584978	Exogenous	CATGGCCCAGGATGAAGAGGATCCCGGGTG	GTTTTAGAGCTAGAAATAGCAAGTTAAAATAAGGCTAGTCCGTTATCAACTTGAAAAAGTGGCACCGAGTCGGTGC	GCCCAGGATGAAGAGGATCC	...((((.(((((.(((((((((((((.((((....))))...)))))))..))...)))).)).))).))))........((((((...))))))	-24.3	-2.5
Wang2019-293T	AATTTAAACGTCTGTGATCC	Human	hg38	Lenti	Lenti	Lenti	Cas9-HF1	0.0648575	Exogenous	GGGGAATTTAAACGTCTGTGATCCTGGTGA	GTTTTAGAGCTAGAAATAGCAAGTTAAAATAAGGCTAGTCCGTTATCAACTTGAAAAAGTGGCACCGAGTCGGTGC	AATTTAAACGTCTGTGATCC	......((((.(((.(....(((((((.((((....))))...)))))))....))))..))))....((((....)))).((((((...))))))	-18.8	0
Wang2019-293T	GACCTAGATAGTCTGGATCC	Human	hg38	Lenti	Lenti	Lenti	Cas9-HF1	0.551331	Exogenous	CATGGACCTAGATAGTCTGGATCCCGGTGA	GTTTTAGAGCTAGAAATAGCAAGTTAAAATAAGGCTAGTCCGTTATCAACTTGAAAAAGTGGCACCGAGTCGGTGC	GACCTAGATAGTCTGGATCC	......(((((..((((((((((((((.((((....))))...)))))))..))...)))))))))).((((....)))).((((((...))))))	-23	-3.7
Wang2019-293T	ATTCAGAACACTCATGATCC	Human	hg38	Lenti	Lenti	Lenti	Cas9-HF1	0.423455	Exogenous	TGGGATTCAGAACACTCATGATCCAGGGTG	GTTTTAGAGCTAGAAATAGCAAGTTAAAATAAGGCTAGTCCGTTATCAACTTGAAAAAGTGGCACCGAGTCGGTGC	ATTCAGAACACTCATGATCC	........((((................((((....))))(((((...((((.(......).)))).))))).....))))((((((...))))))	-16.2	-0.4
Wang2019-293T	GTACCCGTATTAGTGGATCC	Human	hg38	Lenti	Lenti	Lenti	Cas9-HF1	0.537158	Exogenous	ATGGGTACCCGTATTAGTGGATCCAGGTGA	GTTTTAGAGCTAGAAATAGCAAGTTAAAATAAGGCTAGTCCGTTATCAACTTGAAAAAGTGGCACCGAGTCGGTGC	GTACCCGTATTAGTGGATCC	..........(((((((((((((((((.((((....))))...)))))))..))...))))))))...((((....)))).((((((...))))))	-20.8	-0.9
Wang2019-293T	GAACCAGAACCATTATTTGG	Human	hg38	Lenti	Lenti	Lenti	Cas9-HF1	0.53313	Exogenous	ATGGGAACCAGAACCATTATTTGGTGGTGA	GTTTTAGAGCTAGAAATAGCAAGTTAAAATAAGGCTAGTCCGTTATCAACTTGAAAAAGTGGCACCGAGTCGGTGC	GAACCAGAACCATTATTTGG	.....((((((........))))))...((((....))))(((((...((((.(......).)))).))))).........((((((...))))))	-19.1	-2.1
Wang2019-293T	GCAGCGACAGATCAGTTTGG	Human	hg38	Lenti	Lenti	Lenti	Cas9-HF1	0.477421	Exogenous	ATGGGCAGCGACAGATCAGTTTGGAGGTGA	GTTTTAGAGCTAGAAATAGCAAGTTAAAATAAGGCTAGTCCGTTATCAACTTGAAAAAGTGGCACCGAGTCGGTGC	GCAGCGACAGATCAGTTTGG	.....(((.(((.(((((..(((((((.((((....))))...))))))).))))).))).)))....((((....)))).((((((...))))))	-23.4	-0.1
Wang2019-293T	GTGACGGATCCTCCGTTTGG	Human	hg38	Lenti	Lenti	Lenti	Cas9-HF1	0.485955	Exogenous	ATGGGTGACGGATCCTCCGTTTGGTGGTGA	GTTTTAGAGCTAGAAATAGCAAGTTAAAATAAGGCTAGTCCGTTATCAACTTGAAAAAGTGGCACCGAGTCGGTGC	GTGACGGATCCTCCGTTTGG	(((((((((...((......(((((((.((((....))))...)))))))..))...)))))))))..((((....)))).((((((...))))))	-27.1	-5.7
Wang2019-293T	AGAGGCCAACCAACCTTTGG	Human	hg38	Lenti	Lenti	Lenti	Cas9-HF1	0.467074	Exogenous	ATGGAGAGGCCAACCAACCTTTGGAGGTGA	GTTTTAGAGCTAGAAATAGCAAGTTAAAATAAGGCTAGTCCGTTATCAACTTGAAAAAGTGGCACCGAGTCGGTGC	AGAGGCCAACCAACCTTTGG	...((((..((((...))))(((((((.((((....))))...)))))))..))))............((((....)))).((((((...))))))	-21.9	-3.1
Wang2019-293T	GCACTGTGGTGGGCATTTGG	Human	hg38	Lenti	Lenti	Lenti	Cas9-HF1	0.396878	Exogenous	ATGGGCACTGTGGTGGGCATTTGGGGGTGA	GTTTTAGAGCTAGAAATAGCAAGTTAAAATAAGGCTAGTCCGTTATCAACTTGAAAAAGTGGCACCGAGTCGGTGC	GCACTGTGGTGGGCATTTGG	.(((((((((((((......(((((((.((((....))))...))))))).......)))))))))...........))))((((((...))))))	-22.2	-1.3
Wang2019-293T	AGAGGTTCCACAGTCTTTGG	Human	hg38	Lenti	Lenti	Lenti	Cas9-HF1	0.630691	Exogenous	ATGGAGAGGTTCCACAGTCTTTGGGGGTGA	GTTTTAGAGCTAGAAATAGCAAGTTAAAATAAGGCTAGTCCGTTATCAACTTGAAAAAGTGGCACCGAGTCGGTGC	AGAGGTTCCACAGTCTTTGG	.((......((((((((...(((((((.((((....))))...))))))))))))).))......)).((((....)))).((((((...))))))	-21.3	-0.3
Wang2019-293T	ACAGCACGGGGATGATTTGG	Human	hg38	Lenti	Lenti	Lenti	Cas9-HF1	0.578511	Exogenous	ATGGACAGCACGGGGATGATTTGGTGGTGA	GTTTTAGAGCTAGAAATAGCAAGTTAAAATAAGGCTAGTCCGTTATCAACTTGAAAAAGTGGCACCGAGTCGGTGC	ACAGCACGGGGATGATTTGG	.........((((.......(((((((.((((....))))...))))))).......)))).......((((....)))).((((((...))))))	-21.3	0
Wang2019-293T	ATGATGAATAAGGTATTTGG	Human	hg38	Lenti	Lenti	Lenti	Cas9-HF1	0.704692	Exogenous	GGGGATGATGAATAAGGTATTTGGAGGTGA	GTTTTAGAGCTAGAAATAGCAAGTTAAAATAAGGCTAGTCCGTTATCAACTTGAAAAAGTGGCACCGAGTCGGTGC	ATGATGAATAAGGTATTTGG	.((((((....(((......(((((((.((((....))))...)))))))...)))......))))))((((....)))).((((((...))))))	-19.6	0
Wang2019-293T	AAACGAGCGTCACAATTTGG	Human	hg38	Lenti	Lenti	Lenti	Cas9-HF1	0.174406	Exogenous	ATGGAAACGAGCGTCACAATTTGGAGGTGA	GTTTTAGAGCTAGAAATAGCAAGTTAAAATAAGGCTAGTCCGTTATCAACTTGAAAAAGTGGCACCGAGTCGGTGC	AAACGAGCGTCACAATTTGG	.((((.(((((.........(((((((.((((....))))...)))))))..)))..)).))))....((((....)))).((((((...))))))	-18.1	0
Wang2019-293T	AAGAAAGTGCTTCTCTTTGG	Human	hg38	Lenti	Lenti	Lenti	Cas9-HF1	0.699579	Exogenous	ATGGAAGAAAGTGCTTCTCTTTGGTGGTGA	GTTTTAGAGCTAGAAATAGCAAGTTAAAATAAGGCTAGTCCGTTATCAACTTGAAAAAGTGGCACCGAGTCGGTGC	AAGAAAGTGCTTCTCTTTGG	......(.(((..((((...(((((((.((((....))))...)))))))))))..))).).......((((....)))).((((((...))))))	-18	-0.4
Wang2019-293T	GCGGCTCTAGGTGGGTTTGG	Human	hg38	Lenti	Lenti	Lenti	Cas9-HF1	0.219482	Exogenous	CATGGCGGCTCTAGGTGGGTTTGGCGGTGA	GTTTTAGAGCTAGAAATAGCAAGTTAAAATAAGGCTAGTCCGTTATCAACTTGAAAAAGTGGCACCGAGTCGGTGC	GCGGCTCTAGGTGGGTTTGG	((((..((((.(...(((((.((.....((((....)))))).)))))....).)))).)))).....((((....)))).((((((...))))))	-23.4	-3.1
Wang2019-293T	AGGCGCACCAGTGTATTTGG	Human	hg38	Lenti	Lenti	Lenti	Cas9-HF1	0.70314	Exogenous	ATGGAGGCGCACCAGTGTATTTGGCGGTGA	GTTTTAGAGCTAGAAATAGCAAGTTAAAATAAGGCTAGTCCGTTATCAACTTGAAAAAGTGGCACCGAGTCGGTGC	AGGCGCACCAGTGTATTTGG	.((((.((.(((........(((((((.((((....))))...)))))))...))).)).))))....((((....)))).((((((...))))))	-20.2	-2.9
Wang2019-293T	AGAACACCGAAAAGCTTTGG	Human	hg38	Lenti	Lenti	Lenti	Cas9-HF1	0.537377	Exogenous	ATGGAGAACACCGAAAAGCTTTGGAGGTGA	GTTTTAGAGCTAGAAATAGCAAGTTAAAATAAGGCTAGTCCGTTATCAACTTGAAAAAGTGGCACCGAGTCGGTGC	AGAACACCGAAAAGCTTTGG	.((..((.((..((((((..(((((((.((((....))))...)))))))))))))..)).))..)).((((....)))).((((((...))))))	-23.4	-2.3
Wang2019-293T	AGCTTCAATTGCCAATTTGG	Human	hg38	Lenti	Lenti	Lenti	Cas9-HF1	0.284621	Exogenous	ATGGAGCTTCAATTGCCAATTTGGTGGTGA	GTTTTAGAGCTAGAAATAGCAAGTTAAAATAAGGCTAGTCCGTTATCAACTTGAAAAAGTGGCACCGAGTCGGTGC	AGCTTCAATTGCCAATTTGG	(((((.....(((......)))....)))))........((((((...((((.(......).)))).))))))........((((((...))))))	-20.9	-0.5
Wang2019-293T	GCCATCAGAGATGTATTTGG	Human	hg38	Lenti	Lenti	Lenti	Cas9-HF1	0.713514	Exogenous	ATGGGCCATCAGAGATGTATTTGGTGGGGT	GTTTTAGAGCTAGAAATAGCAAGTTAAAATAAGGCTAGTCCGTTATCAACTTGAAAAAGTGGCACCGAGTCGGTGC	GCCATCAGAGATGTATTTGG	(((.(((((......)))))(((((((.((((....))))...)))))))..))).............((((....)))).((((((...))))))	-19.9	-1.3
Wang2019-293T	GCACTCGGGGCATGATTTGG	Human	hg38	Lenti	Lenti	Lenti	Cas9-HF1	0.423088	Exogenous	ATGGGCACTCGGGGCATGATTTGGTGGTGA	GTTTTAGAGCTAGAAATAGCAAGTTAAAATAAGGCTAGTCCGTTATCAACTTGAAAAAGTGGCACCGAGTCGGTGC	GCACTCGGGGCATGATTTGG	(.(((((((.(((..((((((((....(((..((..((((.............)))).)).)))...))))))))...))).).))))))).....	-21.4	-0.5
Wang2019-293T	ATGGGAAAGTAAATCTTTGG	Human	hg38	Lenti	Lenti	Lenti	Cas9-HF1	0.422687	Exogenous	ATGGATGGGAAAGTAAATCTTTGGAGGTGA	GTTTTAGAGCTAGAAATAGCAAGTTAAAATAAGGCTAGTCCGTTATCAACTTGAAAAAGTGGCACCGAGTCGGTGC	ATGGGAAAGTAAATCTTTGG	(((((..(((....(((...(((((((.((((....))))...)))))))))))))..))))).....((((....)))).((((((...))))))	-18.9	-0.5
Wang2019-293T	AGATCCAGTAGAGTGTTTGG	Human	hg38	Lenti	Lenti	Lenti	Cas9-HF1	0.594765	Exogenous	TGGGAGATCCAGTAGAGTGTTTGGTGGGTG	GTTTTAGAGCTAGAAATAGCAAGTTAAAATAAGGCTAGTCCGTTATCAACTTGAAAAAGTGGCACCGAGTCGGTGC	AGATCCAGTAGAGTGTTTGG	.(((((((........))))))).....((((....))))(((((...((((.(......).)))).))))).........((((((...))))))	-20.5	-1.6
Wang2019-293T	GCTTGACCAAAAGTGTTTGG	Human	hg38	Lenti	Lenti	Lenti	Cas9-HF1	0.434548	Exogenous	ATGGGCTTGACCAAAAGTGTTTGGGGGTGA	GTTTTAGAGCTAGAAATAGCAAGTTAAAATAAGGCTAGTCCGTTATCAACTTGAAAAAGTGGCACCGAGTCGGTGC	GCTTGACCAAAAGTGTTTGG	((((..(((((....)))))(((((((.((((....))))...))))))).)))).............((((....)))).((((((...))))))	-20.5	-2.4
Wang2019-293T	ATATCGGGTACACAATTTGG	Human	hg38	Lenti	Lenti	Lenti	Cas9-HF1	0.520168	Exogenous	ATGGATATCGGGTACACAATTTGGGGGTGA	GTTTTAGAGCTAGAAATAGCAAGTTAAAATAAGGCTAGTCCGTTATCAACTTGAAAAAGTGGCACCGAGTCGGTGC	ATATCGGGTACACAATTTGG	......((((.((...(((((((((((.((((....))))...)))))))....))))...)))))).((((....)))).((((((...))))))	-17.5	-0.1
Wang2019-293T	GTGGTTGATGTGCCGTTTGG	Human	hg38	Lenti	Lenti	Lenti	Cas9-HF1	0.525885	Exogenous	CATGGTGGTTGATGTGCCGTTTGGGGGGTG	GTTTTAGAGCTAGAAATAGCAAGTTAAAATAAGGCTAGTCCGTTATCAACTTGAAAAAGTGGCACCGAGTCGGTGC	GTGGTTGATGTGCCGTTTGG	......(((..(((......(((((((.((((....))))...)))))))..)))..)))........((((....)))).((((((...))))))	-22.9	-2.8
Wang2019-293T	AGCATTAAGAGCGTGTTTGG	Human	hg38	Lenti	Lenti	Lenti	Cas9-HF1	0.436817	Exogenous	TGGGAGCATTAAGAGCGTGTTTGGGGGGTG	GTTTTAGAGCTAGAAATAGCAAGTTAAAATAAGGCTAGTCCGTTATCAACTTGAAAAAGTGGCACCGAGTCGGTGC	AGCATTAAGAGCGTGTTTGG	(((.((((((.(.......).)))))).)))........((((((...((((.(......).)))).))))))........((((((...))))))	-21.4	-0.3
Wang2019-293T	ACCCCACACCGGACGTTTGG	Human	hg38	Lenti	Lenti	Lenti	Cas9-HF1	0.73931	Exogenous	ATGGACCCCACACCGGACGTTTGGGGGTGA	GTTTTAGAGCTAGAAATAGCAAGTTAAAATAAGGCTAGTCCGTTATCAACTTGAAAAAGTGGCACCGAGTCGGTGC	ACCCCACACCGGACGTTTGG	.........(((((((((..(((((((.((((....))))...))))))).))))..)))))......((((....)))).((((((...))))))	-24.6	-1.4
Wang2019-293T	AAACATCTTGATGTATTTGG	Human	hg38	Lenti	Lenti	Lenti	Cas9-HF1	0.222016	Exogenous	TGGGAAACATCTTGATGTATTTGGGGGGTG	GTTTTAGAGCTAGAAATAGCAAGTTAAAATAAGGCTAGTCCGTTATCAACTTGAAAAAGTGGCACCGAGTCGGTGC	AAACATCTTGATGTATTTGG	...((..((((((......(((((((..((((....)))).........))))))).......))))))..))........((((((...))))))	-18.8	-0.5
Wang2019-293T	ATCATTGGTTGCTGCTTTGG	Human	hg38	Lenti	Lenti	Lenti	Cas9-HF1	0.564483	Exogenous	ATGGATCATTGGTTGCTGCTTTGGAGGTGA	GTTTTAGAGCTAGAAATAGCAAGTTAAAATAAGGCTAGTCCGTTATCAACTTGAAAAAGTGGCACCGAGTCGGTGC	ATCATTGGTTGCTGCTTTGG	......((..((((((((..(((((((.((((....))))...)))))))))))).))))).......((((....)))).((((((...))))))	-22.7	-0.5
Wang2019-293T	AACTGGAAGAAGCAATTTGG	Human	hg38	Lenti	Lenti	Lenti	Cas9-HF1	0.44343	Exogenous	ATGGAACTGGAAGAAGCAATTTGGCGGTGA	GTTTTAGAGCTAGAAATAGCAAGTTAAAATAAGGCTAGTCCGTTATCAACTTGAAAAAGTGGCACCGAGTCGGTGC	AACTGGAAGAAGCAATTTGG	(((.(((...(((.......(((((((.((((....))))...)))))))...)))..))))))....((((....)))).((((((...))))))	-20.2	0
Wang2019-293T	GTATAACTTGTCTGGTTTGG	Human	hg38	Lenti	Lenti	Lenti	Cas9-HF1	0.310131	Exogenous	ATGGGTATAACTTGTCTGGTTTGGGGGTGA	GTTTTAGAGCTAGAAATAGCAAGTTAAAATAAGGCTAGTCCGTTATCAACTTGAAAAAGTGGCACCGAGTCGGTGC	GTATAACTTGTCTGGTTTGG	(.(((((..(.(((((((..(((((((.((((....))))...))))))).))))))).).)))))).((((....)))).((((((...))))))	-25.4	-0.4
Wang2019-293T	GTATAGACAAATGACTTTGG	Human	hg38	Lenti	Lenti	Lenti	Cas9-HF1	0.589979	Exogenous	TGGGGTATAGACAAATGACTTTGGTGGGTG	GTTTTAGAGCTAGAAATAGCAAGTTAAAATAAGGCTAGTCCGTTATCAACTTGAAAAAGTGGCACCGAGTCGGTGC	GTATAGACAAATGACTTTGG	............((((....(((((((.((((....))))...)))))))......))))........((((....)))).((((((...))))))	-18.9	-0.2
Wang2019-293T	AGATAAGAAAAAGCATTTGG	Human	hg38	Lenti	Lenti	Lenti	Cas9-HF1	0.297647	Exogenous	ATGGAGATAAGAAAAAGCATTTGGGGGTGA	GTTTTAGAGCTAGAAATAGCAAGTTAAAATAAGGCTAGTCCGTTATCAACTTGAAAAAGTGGCACCGAGTCGGTGC	AGATAAGAAAAAGCATTTGG	.(((((.....(((......(((((((.((((....))))...)))))))...)))......))))).((((....)))).((((((...))))))	-20.9	0
Wang2019-293T	ATAAATTGATCAGCATTTGG	Human	hg38	Lenti	Lenti	Lenti	Cas9-HF1	0.336196	Exogenous	ATGGATAAATTGATCAGCATTTGGGGGTGA	GTTTTAGAGCTAGAAATAGCAAGTTAAAATAAGGCTAGTCCGTTATCAACTTGAAAAAGTGGCACCGAGTCGGTGC	ATAAATTGATCAGCATTTGG	...(((.(((.(((......(((((((.((((....))))...)))))))...))).))).)))....((((....)))).((((((...))))))	-20.8	0
Wang2019-293T	GGTCGCGGAGGGAACTTTGG	Human	hg38	Lenti	Lenti	Lenti	Cas9-HF1	0.448477	Exogenous	ATGGGGTCGCGGAGGGAACTTTGGAGGTGA	GTTTTAGAGCTAGAAATAGCAAGTTAAAATAAGGCTAGTCCGTTATCAACTTGAAAAAGTGGCACCGAGTCGGTGC	GGTCGCGGAGGGAACTTTGG	(((.(((((.....(((...(((((((.((((....))))...)))))))))).....))))).))).((((....)))).((((((...))))))	-26	-3.6
Wang2019-293T	AATGGATAGTCAACATTTGG	Human	hg38	Lenti	Lenti	Lenti	Cas9-HF1	0.788492	Exogenous	ATGGAATGGATAGTCAACATTTGGGGGGGT	GTTTTAGAGCTAGAAATAGCAAGTTAAAATAAGGCTAGTCCGTTATCAACTTGAAAAAGTGGCACCGAGTCGGTGC	AATGGATAGTCAACATTTGG	(((((((((((.........(((((((.((((....))))...)))))))..)))).)))))))....((((....)))).((((((...))))))	-23.9	0
Wang2019-293T	ATCAACTTGCCAGCCCCAAA	Human	hg38	Lenti	Lenti	Lenti	Cas9-HF1	0.130252	Exogenous	ATGGATCAACTTGCCAGCCCCAAAAGGTGA	GTTTTAGAGCTAGAAATAGCAAGTTAAAATAAGGCTAGTCCGTTATCAACTTGAAAAAGTGGCACCGAGTCGGTGC	ATCAACTTGCCAGCCCCAAA	...(((..((.((((.....(((((((.((((....))))...)))))))..)))).))..)))....((((....)))).((((((...))))))	-21.9	0
Wang2019-293T	ATTACTTACCCATGTCCAAA	Human	hg38	Lenti	Lenti	Lenti	Cas9-HF1	0.142788	Exogenous	ATGGATTACTTACCCATGTCCAAAAGGTGA	GTTTTAGAGCTAGAAATAGCAAGTTAAAATAAGGCTAGTCCGTTATCAACTTGAAAAAGTGGCACCGAGTCGGTGC	ATTACTTACCCATGTCCAAA	.............(((....(((((((.((((....))))...)))))))..))).............((((....)))).((((((...))))))	-16.4	0
Wang2019-293T	GTGTATTACTCTACTCCAAA	Human	hg38	Lenti	Lenti	Lenti	Cas9-HF1	0.232084	Exogenous	CATGGTGTATTACTCTACTCCAAAAGGTGA	GTTTTAGAGCTAGAAATAGCAAGTTAAAATAAGGCTAGTCCGTTATCAACTTGAAAAAGTGGCACCGAGTCGGTGC	GTGTATTACTCTACTCCAAA	.........(((((((.((....)).))).)))).....((((((...((((.(......).)))).))))))........((((((...))))))	-17.6	0
Wang2019-293T	GTCTCTTCATGTATGCCAAA	Human	hg38	Lenti	Lenti	Lenti	Cas9-HF1	0.0531705	Exogenous	ATGGGTCTCTTCATGTATGCCAAAAGGTGA	GTTTTAGAGCTAGAAATAGCAAGTTAAAATAAGGCTAGTCCGTTATCAACTTGAAAAAGTGGCACCGAGTCGGTGC	GTCTCTTCATGTATGCCAAA	..............(((...(((((((.((((....))))...)))))))..))).............((((....)))).((((((...))))))	-19.7	0
Wang2019-293T	ACAGACCTCACAGTGCCAAA	Human	hg38	Lenti	Lenti	Lenti	Cas9-HF1	0.246606	Exogenous	ATGGACAGACCTCACAGTGCCAAATGGGGT	GTTTTAGAGCTAGAAATAGCAAGTTAAAATAAGGCTAGTCCGTTATCAACTTGAAAAAGTGGCACCGAGTCGGTGC	ACAGACCTCACAGTGCCAAA	((.(((.((...((((((...(((((..((((....)))).((((...((((.(......).)))).)))))))))...)))))).))))).))..	-19.8	0
Wang2019-293T	AGACCATGCAAAGATCCAAA	Human	hg38	Lenti	Lenti	Lenti	Cas9-HF1	0.382517	Exogenous	ATGGAGACCATGCAAAGATCCAAATGGGGT	GTTTTAGAGCTAGAAATAGCAAGTTAAAATAAGGCTAGTCCGTTATCAACTTGAAAAAGTGGCACCGAGTCGGTGC	AGACCATGCAAAGATCCAAA	............(((((...(((((((.((((....))))...)))))))..))...)))........((((....)))).((((((...))))))	-16.2	0
Wang2019-293T	GGCGCCGTCGAAGGACCAAA	Human	hg38	Lenti	Lenti	Lenti	Cas9-HF1	0.518605	Exogenous	ATGGGGCGCCGTCGAAGGACCAAAGGGTGA	GTTTTAGAGCTAGAAATAGCAAGTTAAAATAAGGCTAGTCCGTTATCAACTTGAAAAAGTGGCACCGAGTCGGTGC	GGCGCCGTCGAAGGACCAAA	.(((((((((..((((...(((((((..((((....)))).........))))))).)))).......((((....)))).....)))..))))))	-22.4	-2.9
Wang2019-293T	AAGTCCTACCTTCTGCCAAA	Human	hg38	Lenti	Lenti	Lenti	Cas9-HF1	0.161842	Exogenous	ATGGAAGTCCTACCTTCTGCCAAAAGGTGA	GTTTTAGAGCTAGAAATAGCAAGTTAAAATAAGGCTAGTCCGTTATCAACTTGAAAAAGTGGCACCGAGTCGGTGC	AAGTCCTACCTTCTGCCAAA	..............(((...(((((((.((((....))))...)))))))..))).............((((....)))).((((((...))))))	-19.7	0
Wang2019-293T	AATGCCACAGCAGTCCCAAA	Human	hg38	Lenti	Lenti	Lenti	Cas9-HF1	0.21314	Exogenous	ATGGAATGCCACAGCAGTCCCAAATGGGGT	GTTTTAGAGCTAGAAATAGCAAGTTAAAATAAGGCTAGTCCGTTATCAACTTGAAAAAGTGGCACCGAGTCGGTGC	AATGCCACAGCAGTCCCAAA	.........((((((.....(((((((.((((....))))...)))))))..)))).)).........((((....)))).((((((...))))))	-17.6	-1.2
Wang2019-293T	GCACGTTATGCGAGTCCAAA	Human	hg38	Lenti	Lenti	Lenti	Cas9-HF1	0.0797928	Exogenous	ATGGGCACGTTATGCGAGTCCAAAAGGGGT	GTTTTAGAGCTAGAAATAGCAAGTTAAAATAAGGCTAGTCCGTTATCAACTTGAAAAAGTGGCACCGAGTCGGTGC	GCACGTTATGCGAGTCCAAA	(((.....))).((((....(((((((.((((....))))...)))))))..))))............((((....)))).((((((...))))))	-19.5	-1.6
Wang2019-293T	AGCGGCTGTCCATCTCCAAA	Human	hg38	Lenti	Lenti	Lenti	Cas9-HF1	0.451471	Exogenous	ATGGAGCGGCTGTCCATCTCCAAAGGGTGA	GTTTTAGAGCTAGAAATAGCAAGTTAAAATAAGGCTAGTCCGTTATCAACTTGAAAAAGTGGCACCGAGTCGGTGC	AGCGGCTGTCCATCTCCAAA	((((((((.((.........(((((((.((((....))))...)))))))..)).))).)))))....((((....)))).((((((...))))))	-22.6	0
Wang2019-293T	AAAAGCGACAAAGTTCCAAA	Human	hg38	Lenti	Lenti	Lenti	Cas9-HF1	0.123153	Exogenous	ATGGAAAAGCGACAAAGTTCCAAAGGGTGA	GTTTTAGAGCTAGAAATAGCAAGTTAAAATAAGGCTAGTCCGTTATCAACTTGAAAAAGTGGCACCGAGTCGGTGC	AAAAGCGACAAAGTTCCAAA	...((((((..((((.....(((((((.((((....))))...)))))))..)))).)).))))....((((....)))).((((((...))))))	-18.7	-0.2
Wang2019-293T	ACAGAAATCTGGCACCCAAA	Human	hg38	Lenti	Lenti	Lenti	Cas9-HF1	0.330892	Exogenous	ATGGACAGAAATCTGGCACCCAAATGGGGT	GTTTTAGAGCTAGAAATAGCAAGTTAAAATAAGGCTAGTCCGTTATCAACTTGAAAAAGTGGCACCGAGTCGGTGC	ACAGAAATCTGGCACCCAAA	.......((((((...............)))))).....((((((...((((.(......).)))).))))))........((((((...))))))	-19.7	-1.7
Wang2019-293T	GGTGGGAAGGCTGCCCCAAA	Human	hg38	Lenti	Lenti	Lenti	Cas9-HF1	0.196772	Exogenous	CATGGGTGGGAAGGCTGCCCCAAATGGGTG	GTTTTAGAGCTAGAAATAGCAAGTTAAAATAAGGCTAGTCCGTTATCAACTTGAAAAAGTGGCACCGAGTCGGTGC	GGTGGGAAGGCTGCCCCAAA	(((((...(((((((.....(((((((.((((....))))...)))))))..))).))))..))))).((((....)))).((((((...))))))	-25.1	-5
Wang2019-293T	GTACCCAATACCTTACCAAA	Human	hg38	Lenti	Lenti	Lenti	Cas9-HF1	0.347743	Exogenous	ATGGGTACCCAATACCTTACCAAATGGGGT	GTTTTAGAGCTAGAAATAGCAAGTTAAAATAAGGCTAGTCCGTTATCAACTTGAAAAAGTGGCACCGAGTCGGTGC	GTACCCAATACCTTACCAAA	...........((..((...(((((((.((((....))))...)))))))..))..))..........((((....)))).((((((...))))))	-17.2	0
Wang2019-293T	AGGCAAGCTTAGTAACCAAA	Human	hg38	Lenti	Lenti	Lenti	Cas9-HF1	0.427179	Exogenous	ATGGAGGCAAGCTTAGTAACCAAAGGGTGA	GTTTTAGAGCTAGAAATAGCAAGTTAAAATAAGGCTAGTCCGTTATCAACTTGAAAAAGTGGCACCGAGTCGGTGC	AGGCAAGCTTAGTAACCAAA	.(((.(((((..........(((((((.((((....))))...))))))).))))).)))........((((....)))).((((((...))))))	-20.1	0
Wang2019-293T	GCAACCGTCTTCTGACCAAA	Human	hg38	Lenti	Lenti	Lenti	Cas9-HF1	0.0614909	Exogenous	ATGGGCAACCGTCTTCTGACCAAATGGGGT	GTTTTAGAGCTAGAAATAGCAAGTTAAAATAAGGCTAGTCCGTTATCAACTTGAAAAAGTGGCACCGAGTCGGTGC	GCAACCGTCTTCTGACCAAA	(((.(((.(((.((.(((...(((((..((((....)))).((((...((((.(......).)))).)))))))))...)))))..))).))))))	-18.8	-2.2
Wang2019-293T	AAGGGTCACACAGAACCAAA	Human	hg38	Lenti	Lenti	Lenti	Cas9-HF1	0.330475	Exogenous	ATGGAAGGGTCACACAGAACCAAAAGGTGA	GTTTTAGAGCTAGAAATAGCAAGTTAAAATAAGGCTAGTCCGTTATCAACTTGAAAAAGTGGCACCGAGTCGGTGC	AAGGGTCACACAGAACCAAA	..((.((.....)).))...(((((((.((((....))))...)))))))..................((((....)))).((((((...))))))	-17.4	-1.8
Wang2019-293T	ATCATTCCACCCAGCCCAAA	Human	hg38	Lenti	Lenti	Lenti	Cas9-HF1	0.15455	Exogenous	ATGGATCATTCCACCCAGCCCAAAAGGTGA	GTTTTAGAGCTAGAAATAGCAAGTTAAAATAAGGCTAGTCCGTTATCAACTTGAAAAAGTGGCACCGAGTCGGTGC	ATCATTCCACCCAGCCCAAA	............((((....(((((((.((((....))))...)))))))..))))............((((....)))).((((((...))))))	-20.3	0
Wang2019-293T	GGGAGTGAGAGGCGGCCAAA	Human	hg38	Lenti	Lenti	Lenti	Cas9-HF1	0.291768	Exogenous	CATGGGGAGTGAGAGGCGGCCAAAAGGTGA	GTTTTAGAGCTAGAAATAGCAAGTTAAAATAAGGCTAGTCCGTTATCAACTTGAAAAAGTGGCACCGAGTCGGTGC	GGGAGTGAGAGGCGGCCAAA	....((((..(((((((...(((((((.((((....))))...)))))))..)))).)))..))))..((((....)))).((((((...))))))	-25.9	-3.2
Wang2019-293T	GAAACACTTTGTCCTCCAAA	Human	hg38	Lenti	Lenti	Lenti	Cas9-HF1	0.239369	Exogenous	ATGGGAAACACTTTGTCCTCCAAAAGGTGA	GTTTTAGAGCTAGAAATAGCAAGTTAAAATAAGGCTAGTCCGTTATCAACTTGAAAAAGTGGCACCGAGTCGGTGC	GAAACACTTTGTCCTCCAAA	....((((((.((...............((((....))))(((((...((((.(......).)))).))))))).))))))((((((...))))))	-19.1	0
Wang2019-293T	GGCAGCTGGGATGGTCCAAA	Human	hg38	Lenti	Lenti	Lenti	Cas9-HF1	0.189389	Exogenous	CATGGGCAGCTGGGATGGTCCAAAAGGGTG	GTTTTAGAGCTAGAAATAGCAAGTTAAAATAAGGCTAGTCCGTTATCAACTTGAAAAAGTGGCACCGAGTCGGTGC	GGCAGCTGGGATGGTCCAAA	((.(((.(((.(((((....(((((((.((((....))))...)))))))..))))).)))))).)).((((....)))).((((((...))))))	-24.2	-2.1
Wang2019-293T	GCACAACAGAAAATTCCAAA	Human	hg38	Lenti	Lenti	Lenti	Cas9-HF1	0.0495169	Exogenous	ATGGGCACAACAGAAAATTCCAAAGGGTGA	GTTTTAGAGCTAGAAATAGCAAGTTAAAATAAGGCTAGTCCGTTATCAACTTGAAAAAGTGGCACCGAGTCGGTGC	GCACAACAGAAAATTCCAAA	....(((.((.....((...(((((((.((((....))))...)))))))..))....)).)))....((((....)))).((((((...))))))	-17.5	0
Wang2019-293T	ATGGATTAAGTATTACCAAA	Human	hg38	Lenti	Lenti	Lenti	Cas9-HF1	0.26402	Exogenous	ATGGATGGATTAAGTATTACCAAAGGGTGA	GTTTTAGAGCTAGAAATAGCAAGTTAAAATAAGGCTAGTCCGTTATCAACTTGAAAAAGTGGCACCGAGTCGGTGC	ATGGATTAAGTATTACCAAA	((((((((.((.........(((((((.((((....))))...)))))))...)))))))))).....((((....)))).((((((...))))))	-21	-0.2
Wang2019-293T	ATGAACGAATAGTTGCCAAA	Human	hg38	Lenti	Lenti	Lenti	Cas9-HF1	0.161134	Exogenous	ATGGATGAACGAATAGTTGCCAAAGGGTGA	GTTTTAGAGCTAGAAATAGCAAGTTAAAATAAGGCTAGTCCGTTATCAACTTGAAAAAGTGGCACCGAGTCGGTGC	ATGAACGAATAGTTGCCAAA	...((((.((....(((...(((((((.((((....))))...)))))))..)))..)).))))....((((....)))).((((((...))))))	-21.5	-0.4
Wang2019-293T	AGACCATCCAAAGATCCAAA	Human	hg38	Lenti	Lenti	Lenti	Cas9-HF1	0.353669	Exogenous	ATGGAGACCATCCAAAGATCCAAATGGGGT	GTTTTAGAGCTAGAAATAGCAAGTTAAAATAAGGCTAGTCCGTTATCAACTTGAAAAAGTGGCACCGAGTCGGTGC	AGACCATCCAAAGATCCAAA	............(((((...(((((((.((((....))))...)))))))..))...)))........((((....)))).((((((...))))))	-16.2	0
Wang2019-293T	AAAGTGGACGAGACACCAAA	Human	hg38	Lenti	Lenti	Lenti	Cas9-HF1	0.332501	Exogenous	ATGGAAAGTGGACGAGACACCAAAAGGTGA	GTTTTAGAGCTAGAAATAGCAAGTTAAAATAAGGCTAGTCCGTTATCAACTTGAAAAAGTGGCACCGAGTCGGTGC	AAAGTGGACGAGACACCAAA	......((((.(((.((...(((((((.((((....))))...)))))))..))...)))))))....((((....)))).((((((...))))))	-23.4	-1.8
Wang2019-293T	GTTGAACAACTGAACCCAAA	Human	hg38	Lenti	Lenti	Lenti	Cas9-HF1	0.251292	Exogenous	CATGGTTGAACAACTGAACCCAAAGGGTGA	GTTTTAGAGCTAGAAATAGCAAGTTAAAATAAGGCTAGTCCGTTATCAACTTGAAAAAGTGGCACCGAGTCGGTGC	GTTGAACAACTGAACCCAAA	(((((..(((.((..((...(((((((.((((....))))...)))))))..))....)).))).)))))...........((((((...))))))	-20.4	0
Wang2019-293T	ACAGAGCTGGAGTATCCAAA	Human	hg38	Lenti	Lenti	Lenti	Cas9-HF1	0.737145	Exogenous	ATGGACAGAGCTGGAGTATCCAAAGGGTGA	GTTTTAGAGCTAGAAATAGCAAGTTAAAATAAGGCTAGTCCGTTATCAACTTGAAAAAGTGGCACCGAGTCGGTGC	ACAGAGCTGGAGTATCCAAA	...((..((((.((.((...(((((((.((((....))))...)))))))..)).)).))))...)).((((....)))).((((((...))))))	-24	-2.4
Wang2019-293T	GTTCCTGGATGTCCCCCAAA	Human	hg38	Lenti	Lenti	Lenti	Cas9-HF1	0.426573	Exogenous	ATGGGTTCCTGGATGTCCCCCAAAAGGTGA	GTTTTAGAGCTAGAAATAGCAAGTTAAAATAAGGCTAGTCCGTTATCAACTTGAAAAAGTGGCACCGAGTCGGTGC	GTTCCTGGATGTCCCCCAAA	.....(((((...((.....(((((((.((((....))))...)))))))..))...)))))......((((....)))).((((((...))))))	-20.9	-1.4
Wang2019-293T	ACCGAGAAGTAAGTCCCAAA	Human	hg38	Lenti	Lenti	Lenti	Cas9-HF1	0.230234	Exogenous	ATGGACCGAGAAGTAAGTCCCAAATGGGGT	GTTTTAGAGCTAGAAATAGCAAGTTAAAATAAGGCTAGTCCGTTATCAACTTGAAAAAGTGGCACCGAGTCGGTGC	ACCGAGAAGTAAGTCCCAAA	..((.((....((((.....(((((((.((((....))))...)))))))..))))..))))......((((....)))).((((((...))))))	-18.1	0
Wang2019-293T	GATGGATATAGCAACCCAAA	Human	hg38	Lenti	Lenti	Lenti	Cas9-HF1	0.249712	Exogenous	CATGGATGGATATAGCAACCCAAAGGGGTG	GTTTTAGAGCTAGAAATAGCAAGTTAAAATAAGGCTAGTCCGTTATCAACTTGAAAAAGTGGCACCGAGTCGGTGC	GATGGATATAGCAACCCAAA	(((((((.((((........(((((((.((((....))))...)))))))...)))))))))))....((((....)))).((((((...))))))	-24.6	-0.7
Wang2019-293T	GATGATGACCACGAACGTAT	Human	hg38	Lenti	Lenti	Lenti	Cas9-HF1	0.239909	Exogenous	CATGGATGATGACCACGAACGTATGGGGTG	GTTTTAGAGCTAGAAATAGCAAGTTAAAATAAGGCTAGTCCGTTATCAACTTGAAAAAGTGGCACCGAGTCGGTGC	GATGATGACCACGAACGTAT	..(((((((.((....((.((((((((.((((....))))...))))))))..))..))..)))))))((((....)))).((((((...))))))	-23.4	0
Wang2019-293T	GCAAACCACACTCAGCGTAT	Human	hg38	Lenti	Lenti	Lenti	Cas9-HF1	0.102716	Exogenous	ATGGGCAAACCACACTCAGCGTATCGGTGA	GTTTTAGAGCTAGAAATAGCAAGTTAAAATAAGGCTAGTCCGTTATCAACTTGAAAAAGTGGCACCGAGTCGGTGC	GCAAACCACACTCAGCGTAT	...(((...(((.(((.(.((((((((.((((....))))...))))))))).))))))..)))....((((....)))).((((((...))))))	-22.2	0
Wang2019-293T	GGAGCTGAAGGCCATCGTAT	Human	hg38	Lenti	Lenti	Lenti	Cas9-HF1	0.424594	Exogenous	CATGGGAGCTGAAGGCCATCGTATGGGTGA	GTTTTAGAGCTAGAAATAGCAAGTTAAAATAAGGCTAGTCCGTTATCAACTTGAAAAAGTGGCACCGAGTCGGTGC	GGAGCTGAAGGCCATCGTAT	(((.((...((((......((((((((.((((....))))...)))))))).))))))))).......((((....)))).((((((...))))))	-22.8	-0.6
Wang2019-293T	ACATAACTGGTGACACGTAT	Human	hg38	Lenti	Lenti	Lenti	Cas9-HF1	0.0767772	Exogenous	ATGGACATAACTGGTGACACGTATGGGTGA	GTTTTAGAGCTAGAAATAGCAAGTTAAAATAAGGCTAGTCCGTTATCAACTTGAAAAAGTGGCACCGAGTCGGTGC	ACATAACTGGTGACACGTAT	.......(((((((((((.((((((((.((((....))))...))))))))..))..))..)))))))((((....)))).((((((...))))))	-22.1	0
Wang2019-293T	ACGAAGAAGTGACACCGTAT	Human	hg38	Lenti	Lenti	Lenti	Cas9-HF1	0.225069	Exogenous	ATGGACGAAGAAGTGACACCGTATCGGTGA	GTTTTAGAGCTAGAAATAGCAAGTTAAAATAAGGCTAGTCCGTTATCAACTTGAAAAAGTGGCACCGAGTCGGTGC	ACGAAGAAGTGACACCGTAT	..((..((..(((.((...((((((((.((((....))))...)))))))).))...)))..)).)).((((....)))).((((((...))))))	-20.6	0
Wang2019-293T	AAATGTCAAGTTCAACGTAT	Human	hg38	Lenti	Lenti	Lenti	Cas9-HF1	0.0427197	Exogenous	ATGGAAATGTCAAGTTCAACGTATGGGTGA	GTTTTAGAGCTAGAAATAGCAAGTTAAAATAAGGCTAGTCCGTTATCAACTTGAAAAAGTGGCACCGAGTCGGTGC	AAATGTCAAGTTCAACGTAT	.....(((((((.((((..((((((((.((((....))))...)))))))).........))))...))))))).......((((((...))))))	-20.8	-0.2
Wang2019-293T	GCCCAAGAGTTGCGGCGTAT	Human	hg38	Lenti	Lenti	Lenti	Cas9-HF1	0.0759026	Exogenous	ATGGGCCCAAGAGTTGCGGCGTATTGGTGA	GTTTTAGAGCTAGAAATAGCAAGTTAAAATAAGGCTAGTCCGTTATCAACTTGAAAAAGTGGCACCGAGTCGGTGC	GCCCAAGAGTTGCGGCGTAT	...((((.((.(((((((.((((((((.((((....))))...))))))))..))..).)))).))...))))........((((((...))))))	-22.4	-5
Wang2019-293T	GGGGACTCGCCTCTCATACG	Human	hg38	Lenti	Lenti	Lenti	Cas9-HF1	0.752789	Exogenous	ATGGGGGGACTCGCCTCTCATACGTGGTGA	GTTTTAGAGCTAGAAATAGCAAGTTAAAATAAGGCTAGTCCGTTATCAACTTGAAAAAGTGGCACCGAGTCGGTGC	GGGGACTCGCCTCTCATACG	..(((((.((((........(((((((.((((....))))...))))))).)))).))))).......((((....)))).((((((...))))))	-27.5	-3.7
Wang2019-293T	GTTTAGGTAACAGGCATACG	Human	hg38	Lenti	Lenti	Lenti	Cas9-HF1	0.556224	Exogenous	ATGGGTTTAGGTAACAGGCATACGTGGTGA	GTTTTAGAGCTAGAAATAGCAAGTTAAAATAAGGCTAGTCCGTTATCAACTTGAAAAAGTGGCACCGAGTCGGTGC	GTTTAGGTAACAGGCATACG	.....((((((.(((...(.(((((((.((((....))))...)))))))..)....))).)))))).((((....)))).((((((...))))))	-23.8	-0.5
Wang2019-293T	AGAAACTCAGAGCAAATACG	Human	hg38	Lenti	Lenti	Lenti	Cas9-HF1	0.603939	Exogenous	ATGGAGAAACTCAGAGCAAATACGAGGTGA	GTTTTAGAGCTAGAAATAGCAAGTTAAAATAAGGCTAGTCCGTTATCAACTTGAAAAAGTGGCACCGAGTCGGTGC	AGAAACTCAGAGCAAATACG	.....((((((((.......))))).)))(((....)))((((((...((((.(......).)))).))))))........((((((...))))))	-18.2	0
Wang2019-293T	AAAATTCTACTAACAATACG	Human	hg38	Lenti	Lenti	Lenti	Cas9-HF1	0.102795	Exogenous	ATGGAAAATTCTACTAACAATACGTGGTGA	GTTTTAGAGCTAGAAATAGCAAGTTAAAATAAGGCTAGTCCGTTATCAACTTGAAAAAGTGGCACCGAGTCGGTGC	AAAATTCTACTAACAATACG	.....((((..(((......))).))))((((....))))(((((...((((.(......).)))).))))).........((((((...))))))	-17	0
Wang2019-293T	GCGAGATGATACAATATACG	Human	hg38	Lenti	Lenti	Lenti	Cas9-HF1	0.643766	Exogenous	ATGGGCGAGATGATACAATATACGAGGTGA	GTTTTAGAGCTAGAAATAGCAAGTTAAAATAAGGCTAGTCCGTTATCAACTTGAAAAAGTGGCACCGAGTCGGTGC	GCGAGATGATACAATATACG	.((((.(((((......((((((((((.((((....))))...))))))..........))))))))).))))........((((((...))))))	-20.9	0
Wang2019-293T	GGTTTGGACCCACTAATACG	Human	hg38	Lenti	Lenti	Lenti	Cas9-HF1	0.723809	Exogenous	ATGGGGTTTGGACCCACTAATACGAGGTGA	GTTTTAGAGCTAGAAATAGCAAGTTAAAATAAGGCTAGTCCGTTATCAACTTGAAAAAGTGGCACCGAGTCGGTGC	GGTTTGGACCCACTAATACG	(((.(((((...((......(((((((.((((....))))...)))))))..))...)))))..))).((((....)))).((((((...))))))	-20.8	-2.1
Wang2019-293T	GTGGATGATCACTTAATACG	Human	hg38	Lenti	Lenti	Lenti	Cas9-HF1	0.788476	Exogenous	CATGGTGGATGATCACTTAATACGAGGGTG	GTTTTAGAGCTAGAAATAGCAAGTTAAAATAAGGCTAGTCCGTTATCAACTTGAAAAAGTGGCACCGAGTCGGTGC	GTGGATGATCACTTAATACG	...((((((.(((.......(((((((.((((....))))...)))))))......)))..)))))).((((....)))).((((((...))))))	-20.9	-1.6
Wang2019-293T	GAAGACCAAAGATGGATACG	Human	hg38	Lenti	Lenti	Lenti	Cas9-HF1	0.782334	Exogenous	ATGGGAAGACCAAAGATGGATACGTGGTGA	GTTTTAGAGCTAGAAATAGCAAGTTAAAATAAGGCTAGTCCGTTATCAACTTGAAAAAGTGGCACCGAGTCGGTGC	GAAGACCAAAGATGGATACG	..........(((((((..(((((((..((((....)))).........))))))).)))))))....((((....)))).((((((...))))))	-22.7	-1.2
Wang2019-293T	ATGAGGCTTGTGTTCATACG	Human	hg38	Lenti	Lenti	Lenti	Cas9-HF1	0.594696	Exogenous	ATGGATGAGGCTTGTGTTCATACGGGGTGA	GTTTTAGAGCTAGAAATAGCAAGTTAAAATAAGGCTAGTCCGTTATCAACTTGAAAAAGTGGCACCGAGTCGGTGC	ATGAGGCTTGTGTTCATACG	(((.((((.((.((......(((((((.((((....))))...))))))))).)).))))))).....((((....)))).((((((...))))))	-20.6	-1.6
Wang2019-293T	GTTAAGCTGCCTCTCATACG	Human	hg38	Lenti	Lenti	Lenti	Cas9-HF1	0.790116	Exogenous	CATGGTTAAGCTGCCTCTCATACGGGGTGA	GTTTTAGAGCTAGAAATAGCAAGTTAAAATAAGGCTAGTCCGTTATCAACTTGAAAAAGTGGCACCGAGTCGGTGC	GTTAAGCTGCCTCTCATACG	.....(((((((........(((((((.((((....))))...))))))).)))).))).........((((....)))).((((((...))))))	-20.2	0
Wang2019-293T	GGGAATCTTGAATGTATACG	Human	hg38	Lenti	Lenti	Lenti	Cas9-HF1	0.695602	Exogenous	CATGGGGAATCTTGAATGTATACGGGGTGA	GTTTTAGAGCTAGAAATAGCAAGTTAAAATAAGGCTAGTCCGTTATCAACTTGAAAAAGTGGCACCGAGTCGGTGC	GGGAATCTTGAATGTATACG	.(((.(((.((((.......)))).)))((((....)))).((((.......))))..))).......((((....)))).((((((...))))))	-17.2	0
Wang2019-293T	AAGTCGAAGAAACAGATACG	Human	hg38	Lenti	Lenti	Lenti	Cas9-HF1	0.748232	Exogenous	ATGGAAGTCGAAGAAACAGATACGAGGTGA	GTTTTAGAGCTAGAAATAGCAAGTTAAAATAAGGCTAGTCCGTTATCAACTTGAAAAAGTGGCACCGAGTCGGTGC	AAGTCGAAGAAACAGATACG	..............(((((((((((((.((((....))))...))))))..........))).)))).((((....)))).((((((...))))))	-18.7	-0.2
Wang2019-293T	GTTACAGCTCAAGGAATACG	Human	hg38	Lenti	Lenti	Lenti	Cas9-HF1	0.697275	Exogenous	ATGGGTTACAGCTCAAGGAATACGAGGTGA	GTTTTAGAGCTAGAAATAGCAAGTTAAAATAAGGCTAGTCCGTTATCAACTTGAAAAAGTGGCACCGAGTCGGTGC	GTTACAGCTCAAGGAATACG	.....(((((.((((......)))).)))))........((((((...((((.(......).)))).))))))........((((((...))))))	-20.2	0
Wang2019-293T	GTCCTCATAGGCTTCATACG	Human	hg38	Lenti	Lenti	Lenti	Cas9-HF1	0.685654	Exogenous	ATGGGTCCTCATAGGCTTCATACGAGGTGA	GTTTTAGAGCTAGAAATAGCAAGTTAAAATAAGGCTAGTCCGTTATCAACTTGAAAAAGTGGCACCGAGTCGGTGC	GTCCTCATAGGCTTCATACG	.........((((.......(((((((.((((....))))...)))))))......))))........((((....)))).((((((...))))))	-18.8	-0.8
Wang2019-293T	ATTCGAATGAGCCTGATACG	Human	hg38	Lenti	Lenti	Lenti	Cas9-HF1	0.664403	Exogenous	ATGGATTCGAATGAGCCTGATACGCGGTGA	GTTTTAGAGCTAGAAATAGCAAGTTAAAATAAGGCTAGTCCGTTATCAACTTGAAAAAGTGGCACCGAGTCGGTGC	ATTCGAATGAGCCTGATACG	...((.((.(((((......(((((((.((((....))))...))))))).))))).)).))......((((....)))).((((((...))))))	-20.9	0
Wang2019-293T	AGAACTACAGTATGTATACG	Human	hg38	Lenti	Lenti	Lenti	Cas9-HF1	0.586633	Exogenous	ATGGAGAACTACAGTATGTATACGTGGTGA	GTTTTAGAGCTAGAAATAGCAAGTTAAAATAAGGCTAGTCCGTTATCAACTTGAAAAAGTGGCACCGAGTCGGTGC	AGAACTACAGTATGTATACG	............((...((((((((((.((((....))))...))))))..........))))...))((((....)))).((((((...))))))	-17.1	0
Wang2019-293T	GGTGTAGCTGCTCCCATACG	Human	hg38	Lenti	Lenti	Lenti	Cas9-HF1	0.893672	Exogenous	ATGGGGTGTAGCTGCTCCCATACGCGGTGA	GTTTTAGAGCTAGAAATAGCAAGTTAAAATAAGGCTAGTCCGTTATCAACTTGAAAAAGTGGCACCGAGTCGGTGC	GGTGTAGCTGCTCCCATACG	((..(((((...........(((((((.((((....))))...)))))))..)))))..)).......((((....)))).((((((...))))))	-22.9	-1.4
Wang2019-293T	AGAGTTGATGGAGATATACG	Human	hg38	Lenti	Lenti	Lenti	Cas9-HF1	0.899169	Exogenous	TGGGAGAGTTGATGGAGATATACGAGGGTG	GTTTTAGAGCTAGAAATAGCAAGTTAAAATAAGGCTAGTCCGTTATCAACTTGAAAAAGTGGCACCGAGTCGGTGC	AGAGTTGATGGAGATATACG	.(((((((((((........(((((((.((((....))))...)))))))........)))...)))))))).........((((((...))))))	-24.9	0
Wang2019-293T	ACTGGCAAAATCTGTATACG	Human	hg38	Lenti	Lenti	Lenti	Cas9-HF1	0.458167	Exogenous	ATGGACTGGCAAAATCTGTATACGTGGTGA	GTTTTAGAGCTAGAAATAGCAAGTTAAAATAAGGCTAGTCCGTTATCAACTTGAAAAAGTGGCACCGAGTCGGTGC	ACTGGCAAAATCTGTATACG	.(((((((((((.......))))))...)))))......((((((...((((.(......).)))).))))))........((((((...))))))	-20.8	0
Wang2019-293T	ACAGAGGACTTGGTAATACG	Human	hg38	Lenti	Lenti	Lenti	Cas9-HF1	0.716869	Exogenous	ATGGACAGAGGACTTGGTAATACGTGGTGA	GTTTTAGAGCTAGAAATAGCAAGTTAAAATAAGGCTAGTCCGTTATCAACTTGAAAAAGTGGCACCGAGTCGGTGC	ACAGAGGACTTGGTAATACG	.....(((((.(((......(((((((.((((....))))...)))))))...)))))))).......((((....)))).((((((...))))))	-24.3	0
Wang2019-293T	AGAAAATTGATCTAAATACG	Human	hg38	Lenti	Lenti	Lenti	Cas9-HF1	0.32189	Exogenous	ATGGAGAAAATTGATCTAAATACGGGGTGA	GTTTTAGAGCTAGAAATAGCAAGTTAAAATAAGGCTAGTCCGTTATCAACTTGAAAAAGTGGCACCGAGTCGGTGC	AGAAAATTGATCTAAATACG	.((.(((.((.(((......(((((((.((((....))))...))))))).....))))).))).)).((((....)))).((((((...))))))	-18.6	0
Wang2019-293T	ATCTATCCTAAGAACATACG	Human	hg38	Lenti	Lenti	Lenti	Cas9-HF1	0.653541	Exogenous	TGGGATCTATCCTAAGAACATACGGGGGTG	GTTTTAGAGCTAGAAATAGCAAGTTAAAATAAGGCTAGTCCGTTATCAACTTGAAAAAGTGGCACCGAGTCGGTGC	ATCTATCCTAAGAACATACG	.((((.(((((((........)))))).).)))).....((((((...((((.(......).)))).))))))........((((((...))))))	-19.2	0
Wang2019-293T	AGAGGCTGACCGCAAATACG	Human	hg38	Lenti	Lenti	Lenti	Cas9-HF1	0.6375	Exogenous	ATGGAGAGGCTGACCGCAAATACGAGGTGA	GTTTTAGAGCTAGAAATAGCAAGTTAAAATAAGGCTAGTCCGTTATCAACTTGAAAAAGTGGCACCGAGTCGGTGC	AGAGGCTGACCGCAAATACG	...(((((((((......)))))....))))........((((((...((((.(......).)))).))))))........((((((...))))))	-22.2	-0.5
Wang2019-293T	AGTTGGACACTTCACATACG	Human	hg38	Lenti	Lenti	Lenti	Cas9-HF1	0.636001	Exogenous	ATGGAGTTGGACACTTCACATACGGGGTGA	GTTTTAGAGCTAGAAATAGCAAGTTAAAATAAGGCTAGTCCGTTATCAACTTGAAAAAGTGGCACCGAGTCGGTGC	AGTTGGACACTTCACATACG	....((((............(((((((.((((....))))...))))))).......)))).......((((....)))).((((((...))))))	-18.4	0
Wang2019-293T	GATGGCCTTTGACCGATACG	Human	hg38	Lenti	Lenti	Lenti	Cas9-HF1	0.543981	Exogenous	ATGGGATGGCCTTTGACCGATACGTGGGGT	GTTTTAGAGCTAGAAATAGCAAGTTAAAATAAGGCTAGTCCGTTATCAACTTGAAAAAGTGGCACCGAGTCGGTGC	GATGGCCTTTGACCGATACG	..((((((..(((((...)))))..)).)))).......((((((...((((.(......).)))).))))))........((((((...))))))	-24.1	0
Wang2019-293T	GGTTGATTATCGTAAATACG	Human	hg38	Lenti	Lenti	Lenti	Cas9-HF1	0.348783	Exogenous	ATGGGGTTGATTATCGTAAATACGTGGTGA	GTTTTAGAGCTAGAAATAGCAAGTTAAAATAAGGCTAGTCCGTTATCAACTTGAAAAAGTGGCACCGAGTCGGTGC	GGTTGATTATCGTAAATACG	(((((((.............(((((((.((((....))))...)))))))..............)))))))..........((((((...))))))	-19.6	0
Wang2019-293T	ACAACCAGTTAAAACATACG	Human	hg38	Lenti	Lenti	Lenti	Cas9-HF1	0.659487	Exogenous	ATGGACAACCAGTTAAAACATACGTGGTGA	GTTTTAGAGCTAGAAATAGCAAGTTAAAATAAGGCTAGTCCGTTATCAACTTGAAAAAGTGGCACCGAGTCGGTGC	ACAACCAGTTAAAACATACG	........(((((((.....))))))).((((....))))(((((...((((.(......).)))).))))).........((((((...))))))	-17.4	0
Wang2019-293T	GTTGGCCACTCATAGATACG	Human	hg38	Lenti	Lenti	Lenti	Cas9-HF1	0.743521	Exogenous	ATGGGTTGGCCACTCATAGATACGAGGTGA	GTTTTAGAGCTAGAAATAGCAAGTTAAAATAAGGCTAGTCCGTTATCAACTTGAAAAAGTGGCACCGAGTCGGTGC	GTTGGCCACTCATAGATACG	....((((((((..(((((((((((((.((((....))))...))))))..........))).))))....)))....)))))((((...))))..	-19.8	0
Wang2019-293T	ATGAAGTGACAGCTCATACG	Human	hg38	Lenti	Lenti	Lenti	Cas9-HF1	0.6362	Exogenous	ATGGATGAAGTGACAGCTCATACGGGGTGA	GTTTTAGAGCTAGAAATAGCAAGTTAAAATAAGGCTAGTCCGTTATCAACTTGAAAAAGTGGCACCGAGTCGGTGC	ATGAAGTGACAGCTCATACG	((((.(.(((((((......(((((((.((((....))))...)))))))..)))).)))).))))..((((....)))).((((((...))))))	-21.6	-1.9
Wang2019-293T	GAGGAGCCGCCGATGATACG	Human	hg38	Lenti	Lenti	Lenti	Cas9-HF1	0.832039	Exogenous	ATGGGAGGAGCCGCCGATGATACGTGGTGA	GTTTTAGAGCTAGAAATAGCAAGTTAAAATAAGGCTAGTCCGTTATCAACTTGAAAAAGTGGCACCGAGTCGGTGC	GAGGAGCCGCCGATGATACG	((..((((((((......))))......((((....))))............))))..))........((((....)))).((((((...))))))	-23	-0.3
Wang2019-293T	AGGAATCAGGGTCACATACG	Human	hg38	Lenti	Lenti	Lenti	Cas9-HF1	0.760415	Exogenous	ATGGAGGAATCAGGGTCACATACGAGGTGA	GTTTTAGAGCTAGAAATAGCAAGTTAAAATAAGGCTAGTCCGTTATCAACTTGAAAAAGTGGCACCGAGTCGGTGC	AGGAATCAGGGTCACATACG	.....(((((.......((((((((((.((((....))))...))))))..........))))......))))).......((((((...))))))	-19.5	0
Wang2019-293T	GGAGCTGATCCACCGATACG	Human	hg38	Lenti	Lenti	Lenti	Cas9-HF1	0.669806	Exogenous	CATGGGAGCTGATCCACCGATACGTGGTGA	GTTTTAGAGCTAGAAATAGCAAGTTAAAATAAGGCTAGTCCGTTATCAACTTGAAAAAGTGGCACCGAGTCGGTGC	GGAGCTGATCCACCGATACG	(((.....)))((((((.((((......((((.......((((((...((((.(......).)))).))))))......)))))))).))))))..	-25	-2.9
Wang2019-293T	GATTCCAGAGTTCAAATACG	Human	hg38	Lenti	Lenti	Lenti	Cas9-HF1	0.66951	Exogenous	ATGGGATTCCAGAGTTCAAATACGTGGTGA	GTTTTAGAGCTAGAAATAGCAAGTTAAAATAAGGCTAGTCCGTTATCAACTTGAAAAAGTGGCACCGAGTCGGTGC	GATTCCAGAGTTCAAATACG	........((((((((......))).)))))........((((((...((((.(......).)))).))))))........((((((...))))))	-17.9	0
Wang2019-293T	AGCTCTGATGGAGATATACG	Human	hg38	Lenti	Lenti	Lenti	Cas9-HF1	0.696959	Exogenous	TGGGAGCTCTGATGGAGATATACGAGGGTG	GTTTTAGAGCTAGAAATAGCAAGTTAAAATAAGGCTAGTCCGTTATCAACTTGAAAAAGTGGCACCGAGTCGGTGC	AGCTCTGATGGAGATATACG	.....(((((((........(((((((.((((....))))...)))))))........)))))))...((((....)))).((((((...))))))	-23.6	-2
Wang2019-293T	GGTGCAGGGGCAAGAATACG	Human	hg38	Lenti	Lenti	Lenti	Cas9-HF1	0.603091	Exogenous	ATGGGGTGCAGGGGCAAGAATACGAGGTGA	GTTTTAGAGCTAGAAATAGCAAGTTAAAATAAGGCTAGTCCGTTATCAACTTGAAAAAGTGGCACCGAGTCGGTGC	GGTGCAGGGGCAAGAATACG	((((.(.((((.((......(((((((.((((....))))...)))))))....)).)))).))))).((((....)))).((((((...))))))	-25	-1.6
Wang2019-293T	GACGGATGTGGGCATATACG	Human	hg38	Lenti	Lenti	Lenti	Cas9-HF1	0.794339	Exogenous	ATGGGACGGATGTGGGCATATACGGGGTGA	GTTTTAGAGCTAGAAATAGCAAGTTAAAATAAGGCTAGTCCGTTATCAACTTGAAAAAGTGGCACCGAGTCGGTGC	GACGGATGTGGGCATATACG	(((((((...(((.......(((((((.((((....))))...)))))))...))).)))))))....((((....)))).((((((...))))))	-26.1	-0.3
Wang2019-293T	GGTGGCACAGCTGGCATACG	Human	hg38	Lenti	Lenti	Lenti	Cas9-HF1	0.514141	Exogenous	ATGGGGTGGCACAGCTGGCATACGCGGTGA	GTTTTAGAGCTAGAAATAGCAAGTTAAAATAAGGCTAGTCCGTTATCAACTTGAAAAAGTGGCACCGAGTCGGTGC	GGTGGCACAGCTGGCATACG	((((((...((((((.....(((((((.((((....))))...)))))))...))))))..)))))).((((....)))).((((((...))))))	-28.9	-3.1
Wang2019-293T	GGGCGAGTATGCCACATACG	Human	hg38	Lenti	Lenti	Lenti	Cas9-HF1	0.442647	Exogenous	ATGGGGGCGAGTATGCCACATACGAGGTGA	GTTTTAGAGCTAGAAATAGCAAGTTAAAATAAGGCTAGTCCGTTATCAACTTGAAAAAGTGGCACCGAGTCGGTGC	GGGCGAGTATGCCACATACG	((((......(((.......(((((((.((((....))))...)))))))..)))..)))).......((((....)))).((((((...))))))	-22.4	-4.2
Wang2019-293T	AATGTCTGATCACAGATACG	Human	hg38	Lenti	Lenti	Lenti	Cas9-HF1	0.593536	Exogenous	ATGGAATGTCTGATCACAGATACGGGGGGT	GTTTTAGAGCTAGAAATAGCAAGTTAAAATAAGGCTAGTCCGTTATCAACTTGAAAAAGTGGCACCGAGTCGGTGC	AATGTCTGATCACAGATACG	......((((.((.(((..(((((((..((((....)))).........))))))).))).)).))))((((....)))).((((((...))))))	-20.7	-4.6
Wang2019-293T	GAAATCCAAAGCCTGATACG	Human	hg38	Lenti	Lenti	Lenti	Cas9-HF1	0.821008	Exogenous	ATGGGAAATCCAAAGCCTGATACGGGGTGA	GTTTTAGAGCTAGAAATAGCAAGTTAAAATAAGGCTAGTCCGTTATCAACTTGAAAAAGTGGCACCGAGTCGGTGC	GAAATCCAAAGCCTGATACG	..........(((((((.((((......((((.......((((((...((((.(......).)))).))))))......)))))))).))))).))	-20.5	0
Wang2019-293T	AGCAGTGTGCACAATATACG	Human	hg38	Lenti	Lenti	Lenti	Cas9-HF1	0.546509	Exogenous	ATGGAGCAGTGTGCACAATATACGGGGTGA	GTTTTAGAGCTAGAAATAGCAAGTTAAAATAAGGCTAGTCCGTTATCAACTTGAAAAAGTGGCACCGAGTCGGTGC	AGCAGTGTGCACAATATACG	(((.(((((.....))))).(((((((.((((....))))...)))))))...)))............((((....)))).((((((...))))))	-17.6	-1.4
Wang2019-293T	AAAGTGAAATCATATATACG	Human	hg38	Lenti	Lenti	Lenti	Cas9-HF1	0.626353	Exogenous	ATGGAAAGTGAAATCATATATACGTGGTGA	GTTTTAGAGCTAGAAATAGCAAGTTAAAATAAGGCTAGTCCGTTATCAACTTGAAAAAGTGGCACCGAGTCGGTGC	AAAGTGAAATCATATATACG	....(((((((........)))))))..((((....))))(((((...((((.(......).)))).))))).........((((((...))))))	-17.9	0
Wang2019-293T	AAATCCTTGTAGCAGATACG	Human	hg38	Lenti	Lenti	Lenti	Cas9-HF1	0.422993	Exogenous	ATGGAAATCCTTGTAGCAGATACGTGGTGA	GTTTTAGAGCTAGAAATAGCAAGTTAAAATAAGGCTAGTCCGTTATCAACTTGAAAAAGTGGCACCGAGTCGGTGC	AAATCCTTGTAGCAGATACG	........(((((.(((..(((((((..((((....)))).........))))))).))).)))))..((((....)))).((((((...))))))	-20.1	-0.5
Wang2019-293T	GCCAACTTAGCATTTATACG	Human	hg38	Lenti	Lenti	Lenti	Cas9-HF1	0.433229	Exogenous	ATGGGCCAACTTAGCATTTATACGGGGTGA	GTTTTAGAGCTAGAAATAGCAAGTTAAAATAAGGCTAGTCCGTTATCAACTTGAAAAAGTGGCACCGAGTCGGTGC	GCCAACTTAGCATTTATACG	......(((((.((((........)))))))))......((((((...((((.(......).)))).))))))........((((((...))))))	-18.9	-0.1
Wang2019-293T	GCTGCAGAGTGTGGAATACG	Human	hg38	Lenti	Lenti	Lenti	Cas9-HF1	0.446662	Exogenous	ATGGGCTGCAGAGTGTGGAATACGTGGTGA	GTTTTAGAGCTAGAAATAGCAAGTTAAAATAAGGCTAGTCCGTTATCAACTTGAAAAAGTGGCACCGAGTCGGTGC	GCTGCAGAGTGTGGAATACG	......((...((((....(((((((..((((....)))).........)))))))..))))...)).((((....)))).((((((...))))))	-19.5	-1.8
Wang2019-293T	GGGAACCCCAGTGTAATACG	Human	hg38	Lenti	Lenti	Lenti	Cas9-HF1	0.681115	Exogenous	ATGGGGGAACCCCAGTGTAATACGCGGTGA	GTTTTAGAGCTAGAAATAGCAAGTTAAAATAAGGCTAGTCCGTTATCAACTTGAAAAAGTGGCACCGAGTCGGTGC	GGGAACCCCAGTGTAATACG	(((...)))(((.....((((((((((.((((....))))...))))))..........)))).....)))..........((((((...))))))	-19.5	-2.9
Wang2019-293T	AGTTGTGGAAATAGAATACG	Human	hg38	Lenti	Lenti	Lenti	Cas9-HF1	0.433892	Exogenous	TGGGAGTTGTGGAAATAGAATACGTGGGTG	GTTTTAGAGCTAGAAATAGCAAGTTAAAATAAGGCTAGTCCGTTATCAACTTGAAAAAGTGGCACCGAGTCGGTGC	AGTTGTGGAAATAGAATACG	(((((((((..(((......(((((((.((((....))))...)))))))....))).))))....)))))..........((((((...))))))	-21.3	0
Wang2019-293T	GGAACTTTGATTGTGATACG	Human	hg38	Lenti	Lenti	Lenti	Cas9-HF1	0.654678	Exogenous	ATGGGGAACTTTGATTGTGATACGTGGTGA	GTTTTAGAGCTAGAAATAGCAAGTTAAAATAAGGCTAGTCCGTTATCAACTTGAAAAAGTGGCACCGAGTCGGTGC	GGAACTTTGATTGTGATACG	...(((((.....((((((((((((((.((((....))))...))))))..........))).))))).......))))).((((((...))))))	-20.8	0
Wang2019-293T	GAGACCGGCAGTGTCATACG	Human	hg38	Lenti	Lenti	Lenti	Cas9-HF1	0.617448	Exogenous	ATGGGAGACCGGCAGTGTCATACGTGGTGA	GTTTTAGAGCTAGAAATAGCAAGTTAAAATAAGGCTAGTCCGTTATCAACTTGAAAAAGTGGCACCGAGTCGGTGC	GAGACCGGCAGTGTCATACG	...((((((.(((((((...........((((....))))(((((...((((.(......).)))).)))))......)))))))...))))))..	-22.6	-2.3
Wang2019-293T	GCGGAGCCGCGTCAAATACG	Human	hg38	Lenti	Lenti	Lenti	Cas9-HF1	0.777195	Exogenous	ATGGGCGGAGCCGCGTCAAATACGGGGTGA	GTTTTAGAGCTAGAAATAGCAAGTTAAAATAAGGCTAGTCCGTTATCAACTTGAAAAAGTGGCACCGAGTCGGTGC	GCGGAGCCGCGTCAAATACG	((((((((.(((.....)))(((((((.((((....))))...)))))))..)))...))))).....((((....)))).((((((...))))))	-24	-3.4
Wang2019-293T	AGCGCAGGGAGCAGTATACG	Human	hg38	Lenti	Lenti	Lenti	Cas9-HF1	0.521037	Exogenous	ATGGAGCGCAGGGAGCAGTATACGAGGTGA	GTTTTAGAGCTAGAAATAGCAAGTTAAAATAAGGCTAGTCCGTTATCAACTTGAAAAAGTGGCACCGAGTCGGTGC	AGCGCAGGGAGCAGTATACG	.......(((..(((.....(((((((.((((....))))...)))))))...)))..))).......((((....)))).((((((...))))))	-22.7	-1.2
Wang2019-293T	GTGAGTTGGTGTAGCATACG	Human	hg38	Lenti	Lenti	Lenti	Cas9-HF1	0.312213	Exogenous	CATGGTGAGTTGGTGTAGCATACGGGGTGA	GTTTTAGAGCTAGAAATAGCAAGTTAAAATAAGGCTAGTCCGTTATCAACTTGAAAAAGTGGCACCGAGTCGGTGC	GTGAGTTGGTGTAGCATACG	.(((..(((..((((.....(((((((.((((....))))...)))))))...))))..)))...)))((((....)))).((((((...))))))	-25.5	-2.5
Wang2019-293T	AGGTGATGAAGACGTATACG	Human	hg38	Lenti	Lenti	Lenti	Cas9-HF1	0.726806	Exogenous	ATGGAGGTGATGAAGACGTATACGGGGTGA	GTTTTAGAGCTAGAAATAGCAAGTTAAAATAAGGCTAGTCCGTTATCAACTTGAAAAAGTGGCACCGAGTCGGTGC	AGGTGATGAAGACGTATACG	.(((((((..(((.......(((((((.((((....))))...))))))).......)))))))))).((((....)))).((((((...))))))	-24.6	-0.6
Wang2019-293T	GCAATAGCAGCGGCAATACG	Human	hg38	Lenti	Lenti	Lenti	Cas9-HF1	0.334488	Exogenous	ATGGGCAATAGCAGCGGCAATACGTGGTGA	GTTTTAGAGCTAGAAATAGCAAGTTAAAATAAGGCTAGTCCGTTATCAACTTGAAAAAGTGGCACCGAGTCGGTGC	GCAATAGCAGCGGCAATACG	((....))((((((....(.(((((((.((((....))))...)))))))..)....).)))))....((((....)))).((((((...))))))	-21.6	-1
Wang2019-293T	AGAAGACGGGCTCGTATACG	Human	hg38	Lenti	Lenti	Lenti	Cas9-HF1	0.79119	Exogenous	ATGGAGAAGACGGGCTCGTATACGAGGTGA	GTTTTAGAGCTAGAAATAGCAAGTTAAAATAAGGCTAGTCCGTTATCAACTTGAAAAAGTGGCACCGAGTCGGTGC	AGAAGACGGGCTCGTATACG	.((.((((((((.((.....(((((((.((((....))))...)))))))...)).)))))))).)).((((....)))).((((((...))))))	-30.4	-1.1
Wang2019-293T	AACAACAGCCACAGCATACG	Human	hg38	Lenti	Lenti	Lenti	Cas9-HF1	0.542719	Exogenous	ATGGAACAACAGCCACAGCATACGTGGTGA	GTTTTAGAGCTAGAAATAGCAAGTTAAAATAAGGCTAGTCCGTTATCAACTTGAAAAAGTGGCACCGAGTCGGTGC	AACAACAGCCACAGCATACG	(((.((((((..........(((((((.((((....))))...)))))))..)))).))..)))....((((....)))).((((((...))))))	-19.1	-0.3
Wang2019-293T	AGCCTGTGGTGTTACATACG	Human	hg38	Lenti	Lenti	Lenti	Cas9-HF1	0.636257	Exogenous	ATGGAGCCTGTGGTGTTACATACGTGGTGA	GTTTTAGAGCTAGAAATAGCAAGTTAAAATAAGGCTAGTCCGTTATCAACTTGAAAAAGTGGCACCGAGTCGGTGC	AGCCTGTGGTGTTACATACG	((((((((......)))...(((((((.((((....))))...))))))).)))))............((((....)))).((((((...))))))	-21.7	-1.8
Wang2019-293T	ATGAGATGACATCAGATACG	Human	hg38	Lenti	Lenti	Lenti	Cas9-HF1	0.844012	Exogenous	ATGGATGAGATGACATCAGATACGTGGTGA	GTTTTAGAGCTAGAAATAGCAAGTTAAAATAAGGCTAGTCCGTTATCAACTTGAAAAAGTGGCACCGAGTCGGTGC	ATGAGATGACATCAGATACG	....((((((((.((.....(((((((.((((....))))...)))))))....)).))..)))))).((((....)))).((((((...))))))	-20.8	0
Wang2019-293T	GATGCTGCTCCATACATACG	Human	hg38	Lenti	Lenti	Lenti	Cas9-HF1	0.434019	Exogenous	ATGGGATGCTGCTCCATACATACGTGGGGT	GTTTTAGAGCTAGAAATAGCAAGTTAAAATAAGGCTAGTCCGTTATCAACTTGAAAAAGTGGCACCGAGTCGGTGC	GATGCTGCTCCATACATACG	....((((((...((.....))....)))).))......((((((...((((.(......).)))).))))))........((((((...))))))	-18.5	0
Wang2019-293T	AGGCGTGTTCAGAAAATACG	Human	hg38	Lenti	Lenti	Lenti	Cas9-HF1	0.601223	Exogenous	ATGGAGGCGTGTTCAGAAAATACGTGGTGA	GTTTTAGAGCTAGAAATAGCAAGTTAAAATAAGGCTAGTCCGTTATCAACTTGAAAAAGTGGCACCGAGTCGGTGC	AGGCGTGTTCAGAAAATACG	...((((((.....))))))(((((((.((((....))))...)))))))..................((((....)))).((((((...))))))	-19.5	-2.6
Wang2019-293T	GTAGCGATATCCACTATACG	Human	hg38	Lenti	Lenti	Lenti	Cas9-HF1	0.740741	Exogenous	ATGGGTAGCGATATCCACTATACGAGGTGA	GTTTTAGAGCTAGAAATAGCAAGTTAAAATAAGGCTAGTCCGTTATCAACTTGAAAAAGTGGCACCGAGTCGGTGC	GTAGCGATATCCACTATACG	.....((((...((((..(.(((((((.((((....))))...)))))))..)..))))....)))).((((....)))).((((((...))))))	-21.1	-1.2
Wang2019-293T	AGAACAAGTCCTGGAATACG	Human	hg38	Lenti	Lenti	Lenti	Cas9-HF1	0.62499	Exogenous	ATGGAGAACAAGTCCTGGAATACGAGGTGA	GTTTTAGAGCTAGAAATAGCAAGTTAAAATAAGGCTAGTCCGTTATCAACTTGAAAAAGTGGCACCGAGTCGGTGC	AGAACAAGTCCTGGAATACG	......(((.(((((((...))))))).)))........((((((...((((.(......).)))).))))))........((((((...))))))	-19	0
Wang2019-293T	GGTTCTGGCCTCCCGATACG	Human	hg38	Lenti	Lenti	Lenti	Cas9-HF1	0.621534	Exogenous	ATGGGGTTCTGGCCTCCCGATACGGGGTGA	GTTTTAGAGCTAGAAATAGCAAGTTAAAATAAGGCTAGTCCGTTATCAACTTGAAAAAGTGGCACCGAGTCGGTGC	GGTTCTGGCCTCCCGATACG	((..(((((((.(((...)))((((((.((((....))))...))))))..))))))).)).......((((....)))).((((((...))))))	-26.2	-2.5
Wang2019-293T	GAGAACCTAGAAATCATACG	Human	hg38	Lenti	Lenti	Lenti	Cas9-HF1	0.342704	Exogenous	ATGGGAGAACCTAGAAATCATACGCGGTGA	GTTTTAGAGCTAGAAATAGCAAGTTAAAATAAGGCTAGTCCGTTATCAACTTGAAAAAGTGGCACCGAGTCGGTGC	GAGAACCTAGAAATCATACG	.((((((((.......)).))))))...((((....))))(((((...((((.(......).)))).))))).........((((((...))))))	-18.3	0
Wang2019-293T	ATCAGCAAATGCTGGATACG	Human	hg38	Lenti	Lenti	Lenti	Cas9-HF1	0.272959	Exogenous	ATGGATCAGCAAATGCTGGATACGAGGTGA	GTTTTAGAGCTAGAAATAGCAAGTTAAAATAAGGCTAGTCCGTTATCAACTTGAAAAAGTGGCACCGAGTCGGTGC	ATCAGCAAATGCTGGATACG	..((((....))))(((((((((((((.((((....))))...))))))..........))).)))).((((....)))).((((((...))))))	-23.6	-5
Wang2019-293T	AATCTGAGTTTGAATATACG	Human	hg38	Lenti	Lenti	Lenti	Cas9-HF1	0.555659	Exogenous	ATGGAATCTGAGTTTGAATATACGTGGTGA	GTTTTAGAGCTAGAAATAGCAAGTTAAAATAAGGCTAGTCCGTTATCAACTTGAAAAAGTGGCACCGAGTCGGTGC	AATCTGAGTTTGAATATACG	..((((..((((((........))))))..)))).....((((((...((((.(......).)))).))))))........((((((...))))))	-19.1	0
Wang2019-293T	AGTTGGTGAGGTTACATACG	Human	hg38	Lenti	Lenti	Lenti	Cas9-HF1	0.528314	Exogenous	ATGGAGTTGGTGAGGTTACATACGTGGTGA	GTTTTAGAGCTAGAAATAGCAAGTTAAAATAAGGCTAGTCCGTTATCAACTTGAAAAAGTGGCACCGAGTCGGTGC	AGTTGGTGAGGTTACATACG	(((((((((((.........(((((((.((((....))))...))))))).........)).)))))))))..........((((((...))))))	-24.7	-1.5
Wang2019-293T	AAAATCAAAGTATTTATACG	Human	hg38	Lenti	Lenti	Lenti	Cas9-HF1	0.0647292	Exogenous	ATGGAAAATCAAAGTATTTATACGGGGTGA	GTTTTAGAGCTAGAAATAGCAAGTTAAAATAAGGCTAGTCCGTTATCAACTTGAAAAAGTGGCACCGAGTCGGTGC	AAAATCAAAGTATTTATACG	....((((.((......((((((((((.((((....))))...))))))..........)))).....)))))).......((((((...))))))	-16.7	0
Wang2019-293T	GATACAATCTCATGGATACG	Human	hg38	Lenti	Lenti	Lenti	Cas9-HF1	0.653803	Exogenous	ATGGGATACAATCTCATGGATACGAGGTGA	GTTTTAGAGCTAGAAATAGCAAGTTAAAATAAGGCTAGTCCGTTATCAACTTGAAAAAGTGGCACCGAGTCGGTGC	GATACAATCTCATGGATACG	((((.......((((((..(((((((..((((....)))).........))))))).)))))))))).((((....)))).((((((...))))))	-21.8	-0.2
Wang2019-293T	GAAGCCCCTGAAGACATACG	Human	hg38	Lenti	Lenti	Lenti	Cas9-HF1	0.77917	Exogenous	CATGGAAGCCCCTGAAGACATACGTGGTGA	GTTTTAGAGCTAGAAATAGCAAGTTAAAATAAGGCTAGTCCGTTATCAACTTGAAAAAGTGGCACCGAGTCGGTGC	GAAGCCCCTGAAGACATACG	..((((.(((((..(....)..))))).((((....))))............))))............((((....)))).((((((...))))))	-20	0
Wang2019-293T	GCAAGGCACCTATTTATACG	Human	hg38	Lenti	Lenti	Lenti	Cas9-HF1	0.419658	Exogenous	ATGGGCAAGGCACCTATTTATACGCGGTGA	GTTTTAGAGCTAGAAATAGCAAGTTAAAATAAGGCTAGTCCGTTATCAACTTGAAAAAGTGGCACCGAGTCGGTGC	GCAAGGCACCTATTTATACG	.....(((((.(((....((((......((((.......((((((...((((.(......).)))).))))))......))))))))))).)))))	-19.4	0
Wang2019-293T	AAAGCCAGAAACAAGTTGAC	Human	hg38	Lenti	Lenti	Lenti	Cas9-HF1	0.334826	Exogenous	ATGGAAAGCCAGAAACAAGTTGACGGGTGA	GTTTTAGAGCTAGAAATAGCAAGTTAAAATAAGGCTAGTCCGTTATCAACTTGAAAAAGTGGCACCGAGTCGGTGC	AAAGCCAGAAACAAGTTGAC	...((((....((((((((.(((((((.((((....))))...)))))))..((.....))....))))))))......))))((((...))))..	-21.1	0
Wang2019-293T	GTGGCTATGTGCAGATTGAC	Human	hg38	Lenti	Lenti	Lenti	Cas9-HF1	0.10514	Exogenous	ATGGGTGGCTATGTGCAGATTGACTGGTGA	GTTTTAGAGCTAGAAATAGCAAGTTAAAATAAGGCTAGTCCGTTATCAACTTGAAAAAGTGGCACCGAGTCGGTGC	GTGGCTATGTGCAGATTGAC	(.(((((.((.....(((((........((((....))))..)))))......)))))))).......((((....)))).((((((...))))))	-18.8	-1.2
Wang2019-293T	ATAATGCACATATCCTTGAC	Human	hg38	Lenti	Lenti	Lenti	Cas9-HF1	0.37186	Exogenous	ATGGATAATGCACATATCCTTGACGGGTGA	GTTTTAGAGCTAGAAATAGCAAGTTAAAATAAGGCTAGTCCGTTATCAACTTGAAAAAGTGGCACCGAGTCGGTGC	ATAATGCACATATCCTTGAC	((((((.((.((.((((...(((((((.((((....))))...))))))))))).)))).))))))..((((....)))).((((((...))))))	-22.3	0
Wang2019-293T	ACTATGATCGGATTATTGAC	Human	hg38	Lenti	Lenti	Lenti	Cas9-HF1	0.436561	Exogenous	ATGGACTATGATCGGATTATTGACCGGTGA	GTTTTAGAGCTAGAAATAGCAAGTTAAAATAAGGCTAGTCCGTTATCAACTTGAAAAAGTGGCACCGAGTCGGTGC	ACTATGATCGGATTATTGAC	....(((((((((((.....(((((((.((((....))))...))))))).....)))))))..))))((((....)))).((((((...))))))	-25.2	0
Wang2019-293T	AGGAAATGAGAGTTGTTGAC	Human	hg38	Lenti	Lenti	Lenti	Cas9-HF1	0.302274	Exogenous	ATGGAGGAAATGAGAGTTGTTGACAGGTGA	GTTTTAGAGCTAGAAATAGCAAGTTAAAATAAGGCTAGTCCGTTATCAACTTGAAAAAGTGGCACCGAGTCGGTGC	AGGAAATGAGAGTTGTTGAC	.((.((((.((.(.(((...(((((((.((((....))))...)))))))..))).).)))))).)).((((....)))).((((((...))))))	-21.4	0
Wang2019-293T	AGAAAAAAGGACTACTTGAC	Human	hg38	Lenti	Lenti	Lenti	Cas9-HF1	0.083152	Exogenous	ATGGAGAAAAAAGGACTACTTGACAGGTGA	GTTTTAGAGCTAGAAATAGCAAGTTAAAATAAGGCTAGTCCGTTATCAACTTGAAAAAGTGGCACCGAGTCGGTGC	AGAAAAAAGGACTACTTGAC	........(((((((((...(((((((.((((....))))...))))))).))).)))))).......((((....)))).((((((...))))))	-25.2	-0.4
Wang2019-293T	GGGGGAGGGAAGCTATTGAC	Human	hg38	Lenti	Lenti	Lenti	Cas9-HF1	0.442446	Exogenous	ATGGGGGGGAGGGAAGCTATTGACAGGTGA	GTTTTAGAGCTAGAAATAGCAAGTTAAAATAAGGCTAGTCCGTTATCAACTTGAAAAAGTGGCACCGAGTCGGTGC	GGGGGAGGGAAGCTATTGAC	.((.((.(((((((......(((((((.((((....))))...)))))))..))))..))).)).)).((((....)))).((((((...))))))	-22.2	0
Wang2019-293T	AGCAGCTGGTCTCATTTGAC	Human	hg38	Lenti	Lenti	Lenti	Cas9-HF1	0.184611	Exogenous	ATGGAGCAGCTGGTCTCATTTGACAGGTGA	GTTTTAGAGCTAGAAATAGCAAGTTAAAATAAGGCTAGTCCGTTATCAACTTGAAAAAGTGGCACCGAGTCGGTGC	AGCAGCTGGTCTCATTTGAC	(((.((((((((..((((((........((((....))))..))))))...))))))))..)))....((((....)))).((((((...))))))	-24	-1.3
Wang2019-293T	GAACAGGAATCTCTGTTGAC	Human	hg38	Lenti	Lenti	Lenti	Cas9-HF1	0.288096	Exogenous	ATGGGAACAGGAATCTCTGTTGACAGGTGA	GTTTTAGAGCTAGAAATAGCAAGTTAAAATAAGGCTAGTCCGTTATCAACTTGAAAAAGTGGCACCGAGTCGGTGC	GAACAGGAATCTCTGTTGAC	.((((((....))))))...(((((((.((((....))))...)))))))..................((((....)))).((((((...))))))	-19.8	-4.4
Wang2019-293T	AGATCAGATTCCGATTTGAC	Human	hg38	Lenti	Lenti	Lenti	Cas9-HF1	0.378814	Exogenous	ATGGAGATCAGATTCCGATTTGACGGGTGA	GTTTTAGAGCTAGAAATAGCAAGTTAAAATAAGGCTAGTCCGTTATCAACTTGAAAAAGTGGCACCGAGTCGGTGC	AGATCAGATTCCGATTTGAC	..........((((((((..(((((((.((((....))))...)))))))...((((.(...(((......)))...).))))..))))))))...	-18.2	-2.2
Wang2019-293T	GAGGTGAAGAAGGCTTTGAC	Human	hg38	Lenti	Lenti	Lenti	Cas9-HF1	0.193534	Exogenous	ATGGGAGGTGAAGAAGGCTTTGACTGGTGA	GTTTTAGAGCTAGAAATAGCAAGTTAAAATAAGGCTAGTCCGTTATCAACTTGAAAAAGTGGCACCGAGTCGGTGC	GAGGTGAAGAAGGCTTTGAC	..(((((.((.((((((...(((((((.((((....))))...)))))))))))))..))..))))).((((....)))).((((((...))))))	-22.4	-1.8
Wang2019-293T	ATGGTAGTGAATATCTTGAC	Human	hg38	Lenti	Lenti	Lenti	Cas9-HF1	0.414686	Exogenous	ATGGATGGTAGTGAATATCTTGACTGGTGA	GTTTTAGAGCTAGAAATAGCAAGTTAAAATAAGGCTAGTCCGTTATCAACTTGAAAAAGTGGCACCGAGTCGGTGC	ATGGTAGTGAATATCTTGAC	.((((((((..((((((...(((((((.((((....))))...))))))))))).))...))))))))((((....)))).((((((...))))))	-19.4	-0.9
Wang2019-293T	AACACTGCTATGTGTTTGAC	Human	hg38	Lenti	Lenti	Lenti	Cas9-HF1	0.091818	Exogenous	ATGGAACACTGCTATGTGTTTGACTGGTGA	GTTTTAGAGCTAGAAATAGCAAGTTAAAATAAGGCTAGTCCGTTATCAACTTGAAAAAGTGGCACCGAGTCGGTGC	AACACTGCTATGTGTTTGAC	...((((((.(((.((((((........((((....))))..))))))))).))).))).........((((....)))).((((((...))))))	-19.7	-3.7
Wang2019-293T	ATAAGTGAAACAGCCTTGAC	Human	hg38	Lenti	Lenti	Lenti	Cas9-HF1	0.147832	Exogenous	GGGGATAAGTGAAACAGCCTTGACAGGTGA	GTTTTAGAGCTAGAAATAGCAAGTTAAAATAAGGCTAGTCCGTTATCAACTTGAAAAAGTGGCACCGAGTCGGTGC	ATAAGTGAAACAGCCTTGAC	((((..((...((((((...(((((((.((((....))))...)))))))))))))..))..))))..((((....)))).((((((...))))))	-23.7	0
Wang2019-293T	AATCCAGTAAAATTGTTGAC	Human	hg38	Lenti	Lenti	Lenti	Cas9-HF1	0.174519	Exogenous	ATGGAATCCAGTAAAATTGTTGACTGGTGA	GTTTTAGAGCTAGAAATAGCAAGTTAAAATAAGGCTAGTCCGTTATCAACTTGAAAAAGTGGCACCGAGTCGGTGC	AATCCAGTAAAATTGTTGAC	.............((.(((((((((((.((((....))))...))))))...........))))).))((((....)))).((((((...))))))	-16.9	0
Wang2019-293T	ACCACCACCTACCTGGACAA	Human	hg38	Lenti	Lenti	Lenti	Cas9-HF1	0.74239	Exogenous	ATGGACCACCACCTACCTGGACAACGGTGA	GTTTTAGAGCTAGAAATAGCAAGTTAAAATAAGGCTAGTCCGTTATCAACTTGAAAAAGTGGCACCGAGTCGGTGC	ACCACCACCTACCTGGACAA	.............(((((.(((((((..((((....)))).........))))))).)))))......((((....)))).((((((...))))))	-23.1	-1.3
Wang2019-293T	GACGAGCACGTTGCCGAACA	Human	hg38	Lenti	Lenti	Lenti	Cas9-HF1	0.0634345	Exogenous	ATGGGACGAGCACGTTGCCGAACACGGTGA	GTTTTAGAGCTAGAAATAGCAAGTTAAAATAAGGCTAGTCCGTTATCAACTTGAAAAAGTGGCACCGAGTCGGTGC	GACGAGCACGTTGCCGAACA	((((.(.((...(((.....(((((((.((((....))))...)))))))..)))..)))))))....((((....)))).((((((...))))))	-23.4	-2.6
Wang2019-293T	AATTTAATGTCAGAGGACAA	Human	hg38	Lenti	Lenti	Lenti	Cas9-HF1	0.34776	Exogenous	ATGGAATTTAATGTCAGAGGACAAGGGTGA	GTTTTAGAGCTAGAAATAGCAAGTTAAAATAAGGCTAGTCCGTTATCAACTTGAAAAAGTGGCACCGAGTCGGTGC	AATTTAATGTCAGAGGACAA	.......((..((.((((.(((((((..((((....)))).........))))))).)))).))..))((((....)))).((((((...))))))	-23.5	-2.8
Wang2019-293T	GAAGATCATCTCATAGTCAA	Human	hg38	Lenti	Lenti	Lenti	Cas9-HF1	0.160661	Exogenous	ATGGGAAGATCATCTCATAGTCAAAGGTGA	GTTTTAGAGCTAGAAATAGCAAGTTAAAATAAGGCTAGTCCGTTATCAACTTGAAAAAGTGGCACCGAGTCGGTGC	GAAGATCATCTCATAGTCAA	...(((.((....(((((..(((((((.((((....))))...)))))))..)))))....)).))).((((....)))).((((((...))))))	-22.7	0
Wang2019-293T	GCGGGAACGACTCCGGAACA	Human	hg38	Lenti	Lenti	Lenti	Cas9-HF1	0.496691	Exogenous	ATGGGCGGGAACGACTCCGGAACAGGGTGA	GTTTTAGAGCTAGAAATAGCAAGTTAAAATAAGGCTAGTCCGTTATCAACTTGAAAAAGTGGCACCGAGTCGGTGC	GCGGGAACGACTCCGGAACA	.((....))....((((..(((((((..((((....)))).........)))))))..))))......((((....)))).((((((...))))))	-22.2	-3.7
Wang2019-293T	AGCAGCAGCAAAACTGTCAA	Human	hg38	Lenti	Lenti	Lenti	Cas9-HF1	0.111646	Exogenous	ATGGAGCAGCAGCAAAACTGTCAATGGGGT	GTTTTAGAGCTAGAAATAGCAAGTTAAAATAAGGCTAGTCCGTTATCAACTTGAAAAAGTGGCACCGAGTCGGTGC	AGCAGCAGCAAAACTGTCAA	.((....))...((((((..(((((((.((((....))))...)))))))..))).))).........((((....)))).((((((...))))))	-21.1	-2.5
Wang2019-293T	GGCAGGTGCACTGTAGACAA	Human	hg38	Lenti	Lenti	Lenti	Cas9-HF1	0.5315	Exogenous	ATGGGGCAGGTGCACTGTAGACAAGGGTGA	GTTTTAGAGCTAGAAATAGCAAGTTAAAATAAGGCTAGTCCGTTATCAACTTGAAAAAGTGGCACCGAGTCGGTGC	GGCAGGTGCACTGTAGACAA	.((((.....)))).(((.(((((((..((((....)))).........))))))).)))........((((....)))).((((((...))))))	-23.2	-4.1
Wang2019-293T	GGCCTCGGACCAGCGGACAA	Human	hg38	Lenti	Lenti	Lenti	Cas9-HF1	0.537121	Exogenous	ATGGGGCCTCGGACCAGCGGACAACGGTGA	GTTTTAGAGCTAGAAATAGCAAGTTAAAATAAGGCTAGTCCGTTATCAACTTGAAAAAGTGGCACCGAGTCGGTGC	GGCCTCGGACCAGCGGACAA	((.......))(((((((.(((((((..((((....)))).........))))))).)))))))....((((....)))).((((((...))))))	-27.3	-1.5
Wang2019-293T	GAGACTGGAATGGCTGACAA	Human	hg38	Lenti	Lenti	Lenti	Cas9-HF1	0.170789	Exogenous	CATGGAGACTGGAATGGCTGACAAGGGTGA	GTTTTAGAGCTAGAAATAGCAAGTTAAAATAAGGCTAGTCCGTTATCAACTTGAAAAAGTGGCACCGAGTCGGTGC	GAGACTGGAATGGCTGACAA	((...((((.(((((.....(((((((.((((....))))...)))))))..))))).))))...)).((((....)))).((((((...))))))	-26.3	0
Wang2019-293T	GTGGATGCGCGTCTGGTCAA	Human	hg38	Lenti	Lenti	Lenti	Cas9-HF1	0.831679	Exogenous	ATGGGTGGATGCGCGTCTGGTCAAGGGGGT	GTTTTAGAGCTAGAAATAGCAAGTTAAAATAAGGCTAGTCCGTTATCAACTTGAAAAAGTGGCACCGAGTCGGTGC	GTGGATGCGCGTCTGGTCAA	...((((((.(.((((((..(((((((.((((....))))...)))))))..)))))).))).)))).((((....)))).((((((...))))))	-29.8	-2.2
Wang2019-293T	GAAGCTGATAGCCAGGAACA	Human	hg38	Lenti	Lenti	Lenti	Cas9-HF1	0.664878	Exogenous	CATGGAAGCTGATAGCCAGGAACAGGGTGA	GTTTTAGAGCTAGAAATAGCAAGTTAAAATAAGGCTAGTCCGTTATCAACTTGAAAAAGTGGCACCGAGTCGGTGC	GAAGCTGATAGCCAGGAACA	.(((.(((((((..(((..(((((((..((((....)))).........)))))))..)))))))))).))).........((((((...))))))	-26.2	-1.4
Wang2019-293T	ATCCTCCTCGAGAGAGAACA	Human	hg38	Lenti	Lenti	Lenti	Cas9-HF1	0.513836	Exogenous	ATGGATCCTCCTCGAGAGAGAACAGGGTGA	GTTTTAGAGCTAGAAATAGCAAGTTAAAATAAGGCTAGTCCGTTATCAACTTGAAAAAGTGGCACCGAGTCGGTGC	ATCCTCCTCGAGAGAGAACA	......(((....)))....(((((((.((((....))))...)))))))..................((((....)))).((((((...))))))	-18.3	-2.7
Wang2019-293T	GCACCACCACAAATTGACAA	Human	hg38	Lenti	Lenti	Lenti	Cas9-HF1	0.18517	Exogenous	CATGGCACCACCACAAATTGACAATGGGTG	GTTTTAGAGCTAGAAATAGCAAGTTAAAATAAGGCTAGTCCGTTATCAACTTGAAAAAGTGGCACCGAGTCGGTGC	GCACCACCACAAATTGACAA	(((((......(((.(((.(((((((..((((....)))).........))))))).))).)))....((((....))))(((.....))))))))	-19.8	0
Wang2019-293T	GATATCCATTGGCCGGACAA	Human	hg38	Lenti	Lenti	Lenti	Cas9-HF1	0.527735	Exogenous	ATGGGATATCCATTGGCCGGACAATGGGGT	GTTTTAGAGCTAGAAATAGCAAGTTAAAATAAGGCTAGTCCGTTATCAACTTGAAAAAGTGGCACCGAGTCGGTGC	GATATCCATTGGCCGGACAA	((((...(((((((......(((((((.((((....))))...)))))))..)))))))....)))).((((....)))).((((((...))))))	-25.5	-1.3
Wang2019-293T	AAAGCGCAAGAGCCAGTCAA	Human	hg38	Lenti	Lenti	Lenti	Cas9-HF1	0.303922	Exogenous	ATGGAAAGCGCAAGAGCCAGTCAAAGGTGA	GTTTTAGAGCTAGAAATAGCAAGTTAAAATAAGGCTAGTCCGTTATCAACTTGAAAAAGTGGCACCGAGTCGGTGC	AAAGCGCAAGAGCCAGTCAA	..((((....((((......(((((((.((((....))))...)))))))..))))....))))....((((....)))).((((((...))))))	-22.3	-1.3
Wang2019-293T	AGAACGCCGGAATGTGTCAA	Human	hg38	Lenti	Lenti	Lenti	Cas9-HF1	0.349835	Exogenous	ATGGAGAACGCCGGAATGTGTCAAAGGTGA	GTTTTAGAGCTAGAAATAGCAAGTTAAAATAAGGCTAGTCCGTTATCAACTTGAAAAAGTGGCACCGAGTCGGTGC	AGAACGCCGGAATGTGTCAA	.......((((....(((..(((((((.((((....))))...)))))))..)))...))))......((((....)))).((((((...))))))	-24.6	-1.7
Wang2019-293T	GTCGAAGGTGACCACGAACA	Human	hg38	Lenti	Lenti	Lenti	Cas9-HF1	0.587454	Exogenous	CATGGTCGAAGGTGACCACGAACACGGTGA	GTTTTAGAGCTAGAAATAGCAAGTTAAAATAAGGCTAGTCCGTTATCAACTTGAAAAAGTGGCACCGAGTCGGTGC	GTCGAAGGTGACCACGAACA	.((.(((.(((..(((.(((((((((..((((....)))).........))))))).)).)))..))).))))).......((((((...))))))	-21.7	-1.5
Wang2019-293T	GAAGTGACGTTATCAGTCAA	Human	hg38	Lenti	Lenti	Lenti	Cas9-HF1	0.499424	Exogenous	ATGGGAAGTGACGTTATCAGTCAAAGGTGA	GTTTTAGAGCTAGAAATAGCAAGTTAAAATAAGGCTAGTCCGTTATCAACTTGAAAAAGTGGCACCGAGTCGGTGC	GAAGTGACGTTATCAGTCAA	...((((((..((.((((..(((((((.((((....))))...)))))))..)))).)).))))))..((((....)))).((((((...))))))	-24.6	-3.3
Wang2019-293T	AGTGATTACTGCTCGGAACA	Human	hg38	Lenti	Lenti	Lenti	Cas9-HF1	0.473301	Exogenous	TGGGAGTGATTACTGCTCGGAACAAGGGTG	GTTTTAGAGCTAGAAATAGCAAGTTAAAATAAGGCTAGTCCGTTATCAACTTGAAAAAGTGGCACCGAGTCGGTGC	AGTGATTACTGCTCGGAACA	..((((.......((((..(((((((..((((....)))).........)))))))..))))..))))((((....)))).((((((...))))))	-21.6	0
Wang2019-293T	GATTATGGACTTAAAGACAA	Human	hg38	Lenti	Lenti	Lenti	Cas9-HF1	0.299389	Exogenous	CATGGATTATGGACTTAAAGACAATGGGTG	GTTTTAGAGCTAGAAATAGCAAGTTAAAATAAGGCTAGTCCGTTATCAACTTGAAAAAGTGGCACCGAGTCGGTGC	GATTATGGACTTAAAGACAA	(((.(((((((...((.(..(((((((.((((....))))...)))))))..).))))))))).))).((((....)))).((((((...))))))	-27.2	0
Wang2019-293T	GCTGTCCGAGACCCTGACAA	Human	hg38	Lenti	Lenti	Lenti	Cas9-HF1	0.562879	Exogenous	CATGGCTGTCCGAGACCCTGACAAGGGTGA	GTTTTAGAGCTAGAAATAGCAAGTTAAAATAAGGCTAGTCCGTTATCAACTTGAAAAAGTGGCACCGAGTCGGTGC	GCTGTCCGAGACCCTGACAA	.......(((((...(((.(((((((..((((....)))).........))))))).))).))).)).((((....)))).((((((...))))))	-20	-2.5
Wang2019-293T	GGCCTGCGTGGCGCAGTCAA	Human	hg38	Lenti	Lenti	Lenti	Cas9-HF1	0.245585	Exogenous	ATGGGGCCTGCGTGGCGCAGTCAACGGTGA	GTTTTAGAGCTAGAAATAGCAAGTTAAAATAAGGCTAGTCCGTTATCAACTTGAAAAAGTGGCACCGAGTCGGTGC	GGCCTGCGTGGCGCAGTCAA	.....(((.(((..((((..(((((((.((((....))))...)))))))..)))).)))))).....((((....)))).((((((...))))))	-26.1	-6.5
Wang2019-293T	GCTGAAGAGCGACTCGAACA	Human	hg38	Lenti	Lenti	Lenti	Cas9-HF1	0.41125	Exogenous	CATGGCTGAAGAGCGACTCGAACATGGGTG	GTTTTAGAGCTAGAAATAGCAAGTTAAAATAAGGCTAGTCCGTTATCAACTTGAAAAAGTGGCACCGAGTCGGTGC	GCTGAAGAGCGACTCGAACA	(((....)))((((.(....(((((((.((((....))))...)))))))....).))))........((((....)))).((((((...))))))	-22.6	-3.1
Wang2019-293T	GGCCTTCATCGAGATGAACA	Human	hg38	Lenti	Lenti	Lenti	Cas9-HF1	0.405641	Exogenous	CATGGGCCTTCATCGAGATGAACACGGGTG	GTTTTAGAGCTAGAAATAGCAAGTTAAAATAAGGCTAGTCCGTTATCAACTTGAAAAAGTGGCACCGAGTCGGTGC	GGCCTTCATCGAGATGAACA	(((((((((....))))...(((((((.((((....))))...))))))).)))))............((((....)))).((((((...))))))	-21	-1.3
Wang2019-293T	GCCTTGTGTACCTGAGACAA	Human	hg38	Lenti	Lenti	Lenti	Cas9-HF1	0.618319	Exogenous	ATGGGCCTTGTGTACCTGAGACAAGGGTGA	GTTTTAGAGCTAGAAATAGCAAGTTAAAATAAGGCTAGTCCGTTATCAACTTGAAAAAGTGGCACCGAGTCGGTGC	GCCTTGTGTACCTGAGACAA	(((((((....((((((....)))))).((((....))))........))))))).............((((....)))).((((((...))))))	-23.2	-0.3
Wang2019-293T	GGAATCGATTTGAAGGAACA	Human	hg38	Lenti	Lenti	Lenti	Cas9-HF1	0.563926	Exogenous	ATGGGGAATCGATTTGAAGGAACAAGGTGA	GTTTTAGAGCTAGAAATAGCAAGTTAAAATAAGGCTAGTCCGTTATCAACTTGAAAAAGTGGCACCGAGTCGGTGC	GGAATCGATTTGAAGGAACA	....((((.((((.(((..(((((((..((((....)))).........)))))))..)))....)))).)))).......((((((...))))))	-20.9	0
Wang2019-293T	GTTGGTACCTGGCTTGAACA	Human	hg38	Lenti	Lenti	Lenti	Cas9-HF1	0.612157	Exogenous	CATGGTTGGTACCTGGCTTGAACAAGGTGA	GTTTTAGAGCTAGAAATAGCAAGTTAAAATAAGGCTAGTCCGTTATCAACTTGAAAAAGTGGCACCGAGTCGGTGC	GTTGGTACCTGGCTTGAACA	(((((((.(.((((.(....(((((((.((((....))))...)))))))....).)))).).)))))))...........((((((...))))))	-25	-0.6
Wang2019-293T	AGGAAAAACACCCAGGACAA	Human	hg38	Lenti	Lenti	Lenti	Cas9-HF1	0.222421	Exogenous	ATGGAGGAAAAACACCCAGGACAATGGGGT	GTTTTAGAGCTAGAAATAGCAAGTTAAAATAAGGCTAGTCCGTTATCAACTTGAAAAAGTGGCACCGAGTCGGTGC	AGGAAAAACACCCAGGACAA	.((........)).((((.(((((((..((((....)))).........))))))).)))).......((((....)))).((((((...))))))	-23.6	-0.8
Wang2019-293T	GTCAACCAGCCGAATGACAA	Human	hg38	Lenti	Lenti	Lenti	Cas9-HF1	0.328441	Exogenous	CATGGTCAACCAGCCGAATGACAAGGGGTG	GTTTTAGAGCTAGAAATAGCAAGTTAAAATAAGGCTAGTCCGTTATCAACTTGAAAAAGTGGCACCGAGTCGGTGC	GTCAACCAGCCGAATGACAA	....((.((((.........(((((((.((((....))))...)))))))..)))).)).........((((....)))).((((((...))))))	-19.8	-2.5
Wang2019-293T	ATGTGCTCATTGAGTGAACA	Human	hg38	Lenti	Lenti	Lenti	Cas9-HF1	0.085728	Exogenous	GGGGATGTGCTCATTGAGTGAACAAGGTGA	GTTTTAGAGCTAGAAATAGCAAGTTAAAATAAGGCTAGTCCGTTATCAACTTGAAAAAGTGGCACCGAGTCGGTGC	ATGTGCTCATTGAGTGAACA	....((((((((......))))....)))).........((((((...((((.(......).)))).))))))........((((((...))))))	-18.6	-1.9
Wang2019-293T	GGCGTCGCAGTAGCCGACAA	Human	hg38	Lenti	Lenti	Lenti	Cas9-HF1	0.172733	Exogenous	ATGGGGCGTCGCAGTAGCCGACAATGGGGT	GTTTTAGAGCTAGAAATAGCAAGTTAAAATAAGGCTAGTCCGTTATCAACTTGAAAAAGTGGCACCGAGTCGGTGC	GGCGTCGCAGTAGCCGACAA	((...((.(.(((((.....(((((((.((((....))))...)))))))..))))).).))...)).((((....)))).((((((...))))))	-24.6	-4.3
Wang2019-293T	GATACATTGCACTAGTCAAC	Human	hg38	Lenti	Lenti	Lenti	Cas9-HF1	0.30673	Exogenous	ATGGGATACATTGCACTAGTCAACTGGTGA	GTTTTAGAGCTAGAAATAGCAAGTTAAAATAAGGCTAGTCCGTTATCAACTTGAAAAAGTGGCACCGAGTCGGTGC	GATACATTGCACTAGTCAAC	((((...((.(((((((...(((((((.((((....))))...)))))))..))))))).)).)))).((((....)))).((((((...))))))	-26.5	0
Wang2019-293T	GGTGGCATTGAGCCCGAACA	Human	hg38	Lenti	Lenti	Lenti	Cas9-HF1	0.390049	Exogenous	CATGGGTGGCATTGAGCCCGAACACGGTGA	GTTTTAGAGCTAGAAATAGCAAGTTAAAATAAGGCTAGTCCGTTATCAACTTGAAAAAGTGGCACCGAGTCGGTGC	GGTGGCATTGAGCCCGAACA	((((((....((((......(((((((.((((....))))...)))))))..)))).....)))))).((((....)))).((((((...))))))	-24.2	-3.6
Wang2019-293T	AAATCTCAGAAATCTGAACA	Human	hg38	Lenti	Lenti	Lenti	Cas9-HF1	0.0810937	Exogenous	TGGGAAATCTCAGAAATCTGAACATGGGTG	GTTTTAGAGCTAGAAATAGCAAGTTAAAATAAGGCTAGTCCGTTATCAACTTGAAAAAGTGGCACCGAGTCGGTGC	AAATCTCAGAAATCTGAACA	.....((((....))))...(((((((.((((....))))...)))))))..................((((....)))).((((((...))))))	-18.6	-3
Wang2019-293T	AACCCTGTGCAGCTAGACAA	Human	hg38	Lenti	Lenti	Lenti	Cas9-HF1	0.453125	Exogenous	ATGGAACCCTGTGCAGCTAGACAAAGGTGA	GTTTTAGAGCTAGAAATAGCAAGTTAAAATAAGGCTAGTCCGTTATCAACTTGAAAAAGTGGCACCGAGTCGGTGC	AACCCTGTGCAGCTAGACAA	...........(((((.(..(((((((.((((....))))...)))))))..).))))).........((((....)))).((((((...))))))	-21.2	-0.8
Wang2019-293T	AGAAACCCCAACCAGGACAA	Human	hg38	Lenti	Lenti	Lenti	Cas9-HF1	0.588141	Exogenous	ATGGAGAAACCCCAACCAGGACAAAGGTGA	GTTTTAGAGCTAGAAATAGCAAGTTAAAATAAGGCTAGTCCGTTATCAACTTGAAAAAGTGGCACCGAGTCGGTGC	AGAAACCCCAACCAGGACAA	..............((((.(((((((..((((....)))).........))))))).)))).......((((....)))).((((((...))))))	-22.8	-0.6
Wang2019-293T	ATCAGCACTTTCATAGACAA	Human	hg38	Lenti	Lenti	Lenti	Cas9-HF1	0.0583535	Exogenous	ATGGATCAGCACTTTCATAGACAACGGTGA	GTTTTAGAGCTAGAAATAGCAAGTTAAAATAAGGCTAGTCCGTTATCAACTTGAAAAAGTGGCACCGAGTCGGTGC	ATCAGCACTTTCATAGACAA	.....((((((((..(((.(((((((..((((....)))).........))))))).)))...........)))..)))))((((((...))))))	-19.9	0
Wang2019-293T	GCCTGCGTCCATGATGACAA	Human	hg38	Lenti	Lenti	Lenti	Cas9-HF1	0.549606	Exogenous	CATGGCCTGCGTCCATGATGACAATGGGTG	GTTTTAGAGCTAGAAATAGCAAGTTAAAATAAGGCTAGTCCGTTATCAACTTGAAAAAGTGGCACCGAGTCGGTGC	GCCTGCGTCCATGATGACAA	((((..(((......)))..(((((((.((((....))))...))))))).)))).............((((....)))).((((((...))))))	-21.1	-2
Wang2019-293T	GCTGTAAAGCTCATTGACAA	Human	hg38	Lenti	Lenti	Lenti	Cas9-HF1	0.223894	Exogenous	CATGGCTGTAAAGCTCATTGACAAGGGTGA	GTTTTAGAGCTAGAAATAGCAAGTTAAAATAAGGCTAGTCCGTTATCAACTTGAAAAAGTGGCACCGAGTCGGTGC	GCTGTAAAGCTCATTGACAA	(((.(((((((........))))))).))).........((((((...((((.(......).)))).))))))........((((((...))))))	-24.2	-2.6
Wang2019-293T	ACATGGAGGTAGCTAGAACA	Human	hg38	Lenti	Lenti	Lenti	Cas9-HF1	0.536739	Exogenous	ATGGACATGGAGGTAGCTAGAACAAGGTGA	GTTTTAGAGCTAGAAATAGCAAGTTAAAATAAGGCTAGTCCGTTATCAACTTGAAAAAGTGGCACCGAGTCGGTGC	ACATGGAGGTAGCTAGAACA	..(((((..(((((......(((((((.((((....))))...)))))))..))))).))))).....((((....)))).((((((...))))))	-23.9	0
Wang2019-293T	GGCTGTGAGTGCGGCGACAA	Human	hg38	Lenti	Lenti	Lenti	Cas9-HF1	0.0764299	Exogenous	CATGGGCTGTGAGTGCGGCGACAAGGGTGA	GTTTTAGAGCTAGAAATAGCAAGTTAAAATAAGGCTAGTCCGTTATCAACTTGAAAAAGTGGCACCGAGTCGGTGC	GGCTGTGAGTGCGGCGACAA	.(((((....)))))(((.(((((((..((((....)))).........))))))).)))........((((....)))).((((((...))))))	-24.9	-5.7
Wang2019-293T	ACGGGCCCTGTGTGATCAAC	Human	hg38	Lenti	Lenti	Lenti	Cas9-HF1	0.357341	Exogenous	ATGGACGGGCCCTGTGTGATCAACGGGTGA	GTTTTAGAGCTAGAAATAGCAAGTTAAAATAAGGCTAGTCCGTTATCAACTTGAAAAAGTGGCACCGAGTCGGTGC	ACGGGCCCTGTGTGATCAAC	(((((((((..((.....))(((((((.((((....))))...))))))).)))...)))))).....((((....)))).((((((...))))))	-22.6	-0.5
Wang2019-293T	GTTGTCATACACTCCGAACA	Human	hg38	Lenti	Lenti	Lenti	Cas9-HF1	0.610405	Exogenous	ATGGGTTGTCATACACTCCGAACATGGGGT	GTTTTAGAGCTAGAAATAGCAAGTTAAAATAAGGCTAGTCCGTTATCAACTTGAAAAAGTGGCACCGAGTCGGTGC	GTTGTCATACACTCCGAACA	..............((.(((((((((..((((....)))).........))))))).)).))......((((....)))).((((((...))))))	-17.4	0
Wang2019-293T	ACTTGCATGGAACTTGACAA	Human	hg38	Lenti	Lenti	Lenti	Cas9-HF1	0.529057	Exogenous	TGGGACTTGCATGGAACTTGACAATGGGTG	GTTTTAGAGCTAGAAATAGCAAGTTAAAATAAGGCTAGTCCGTTATCAACTTGAAAAAGTGGCACCGAGTCGGTGC	ACTTGCATGGAACTTGACAA	......(((((.((...(..(((((((.((((....))))...)))))))..)...))))))).....((((....)))).((((((...))))))	-21.5	0
Wang2019-293T	GACCCGGTTCGATTAGAACA	Human	hg38	Lenti	Lenti	Lenti	Cas9-HF1	0.449307	Exogenous	ATGGGACCCGGTTCGATTAGAACAGGGTGA	GTTTTAGAGCTAGAAATAGCAAGTTAAAATAAGGCTAGTCCGTTATCAACTTGAAAAAGTGGCACCGAGTCGGTGC	GACCCGGTTCGATTAGAACA	..........((((((....(((((((.((((....))))...)))))))....))))))........((((....)))).((((((...))))))	-21.8	-3.5
Wang2019-293T	GAGTCCTGAGACACTGACAA	Human	hg38	Lenti	Lenti	Lenti	Cas9-HF1	0.25806	Exogenous	TGGGGAGTCCTGAGACACTGACAAAGGGTG	GTTTTAGAGCTAGAAATAGCAAGTTAAAATAAGGCTAGTCCGTTATCAACTTGAAAAAGTGGCACCGAGTCGGTGC	GAGTCCTGAGACACTGACAA	.(((.(((((((........))))))).)))........((((((...((((.(......).)))).))))))........((((((...))))))	-22.3	-1.5
Wang2019-293T	GAGAGCTTGGGCTGGGACAA	Human	hg38	Lenti	Lenti	Lenti	Cas9-HF1	0.302817	Exogenous	ATGGGAGAGCTTGGGCTGGGACAATGGGGT	GTTTTAGAGCTAGAAATAGCAAGTTAAAATAAGGCTAGTCCGTTATCAACTTGAAAAAGTGGCACCGAGTCGGTGC	GAGAGCTTGGGCTGGGACAA	..((...((((((((..(..(((((((.((((....))))...)))))))..).))))))))...)).((((....)))).((((((...))))))	-28.4	-1.6
Wang2019-293T	ACCTAAAGTCACCCCGACAA	Human	hg38	Lenti	Lenti	Lenti	Cas9-HF1	0.607224	Exogenous	ATGGACCTAAAGTCACCCCGACAAAGGTGA	GTTTTAGAGCTAGAAATAGCAAGTTAAAATAAGGCTAGTCCGTTATCAACTTGAAAAAGTGGCACCGAGTCGGTGC	ACCTAAAGTCACCCCGACAA	...............(((.(((((((..((((....)))).........))))))).)))........((((....)))).((((((...))))))	-19.2	-1.9
Wang2019-293T	ATCTGAAATTCAAATTCAAC	Human	hg38	Lenti	Lenti	Lenti	Cas9-HF1	0.0695283	Exogenous	ATGGATCTGAAATTCAAATTCAACTGGTGA	GTTTTAGAGCTAGAAATAGCAAGTTAAAATAAGGCTAGTCCGTTATCAACTTGAAAAAGTGGCACCGAGTCGGTGC	ATCTGAAATTCAAATTCAAC	.((((((((...........))))))))((((....))))(((((...((((.(......).)))).))))).........((((((...))))))	-18.4	-0.2
Wang2019-293T	GGAAAGTGTTGGACTGACAA	Human	hg38	Lenti	Lenti	Lenti	Cas9-HF1	0.541313	Exogenous	CATGGGAAAGTGTTGGACTGACAACGGTGA	GTTTTAGAGCTAGAAATAGCAAGTTAAAATAAGGCTAGTCCGTTATCAACTTGAAAAAGTGGCACCGAGTCGGTGC	GGAAAGTGTTGGACTGACAA	.....(((.(((((((.(..(((((((.((((....))))...)))))))..)..))))))).)))..((((....)))).((((((...))))))	-25.4	-0.8
Wang2019-293T	AGAAGACATGTATATGAACA	Human	hg38	Lenti	Lenti	Lenti	Cas9-HF1	0.191088	Exogenous	TGGGAGAAGACATGTATATGAACATGGGTG	GTTTTAGAGCTAGAAATAGCAAGTTAAAATAAGGCTAGTCCGTTATCAACTTGAAAAAGTGGCACCGAGTCGGTGC	AGAAGACATGTATATGAACA	..(((((.(((......))))))))...((((....))))(((((...((((.(......).)))).))))).........((((((...))))))	-17.9	0
Wang2019-293T	AAGAACTCTTAAAACTCAAC	Human	hg38	Lenti	Lenti	Lenti	Cas9-HF1	0.120098	Exogenous	ATGGAAGAACTCTTAAAACTCAACAGGTGA	GTTTTAGAGCTAGAAATAGCAAGTTAAAATAAGGCTAGTCCGTTATCAACTTGAAAAAGTGGCACCGAGTCGGTGC	AAGAACTCTTAAAACTCAAC	.....((((.(((((.....)))))))))(((....)))((((((...((((.(......).)))).))))))........((((((...))))))	-19.7	0
Wang2019-293T	AGCAACTTACCTCTGGTCAA	Human	hg38	Lenti	Lenti	Lenti	Cas9-HF1	0.24044	Exogenous	ATGGAGCAACTTACCTCTGGTCAAAGGTGA	GTTTTAGAGCTAGAAATAGCAAGTTAAAATAAGGCTAGTCCGTTATCAACTTGAAAAAGTGGCACCGAGTCGGTGC	AGCAACTTACCTCTGGTCAA	............((((((..(((((((.((((....))))...)))))))..))))))..........((((....)))).((((((...))))))	-23.4	-0.1
Wang2019-293T	AATCAAGCGTAATGAGAACA	Human	hg38	Lenti	Lenti	Lenti	Cas9-HF1	0.173592	Exogenous	ATGGAATCAAGCGTAATGAGAACATGGGGT	GTTTTAGAGCTAGAAATAGCAAGTTAAAATAAGGCTAGTCCGTTATCAACTTGAAAAAGTGGCACCGAGTCGGTGC	AATCAAGCGTAATGAGAACA	..(((((.((((((.((..(((((((..((((....)))).........)))))))..))))))))...))))).......((((((...))))))	-23.9	0
Wang2019-293T	GGAACGATGGAAACGGAACA	Human	hg38	Lenti	Lenti	Lenti	Cas9-HF1	0.407464	Exogenous	CATGGGAACGATGGAAACGGAACATGGGTG	GTTTTAGAGCTAGAAATAGCAAGTTAAAATAAGGCTAGTCCGTTATCAACTTGAAAAAGTGGCACCGAGTCGGTGC	GGAACGATGGAAACGGAACA	.......(((.((((((..(((((((..((((....)))).........)))))))..)))))).)))((((....)))).((((((...))))))	-25.7	0
Wang2019-293T	AGCACACAAGGAACCGTCAA	Human	hg38	Lenti	Lenti	Lenti	Cas9-HF1	0.307393	Exogenous	ATGGAGCACACAAGGAACCGTCAAGGGTGA	GTTTTAGAGCTAGAAATAGCAAGTTAAAATAAGGCTAGTCCGTTATCAACTTGAAAAAGTGGCACCGAGTCGGTGC	AGCACACAAGGAACCGTCAA	.........(((...(((..(((((((.((((....))))...)))))))..)))...))).......((((....)))).((((((...))))))	-22.7	0
Wang2019-293T	ACTGGTTGTGAGATGGAACA	Human	hg38	Lenti	Lenti	Lenti	Cas9-HF1	0.730008	Exogenous	TGGGACTGGTTGTGAGATGGAACAGGGGTG	GTTTTAGAGCTAGAAATAGCAAGTTAAAATAAGGCTAGTCCGTTATCAACTTGAAAAAGTGGCACCGAGTCGGTGC	ACTGGTTGTGAGATGGAACA	.((((((.((((((......)))))).))))))......((((((...((((.(......).)))).))))))........((((((...))))))	-25	0
Wang2019-293T	GTACGTACCCAGAGCGAACA	Human	hg38	Lenti	Lenti	Lenti	Cas9-HF1	0.541832	Exogenous	ATGGGTACGTACCCAGAGCGAACAGGGTGA	GTTTTAGAGCTAGAAATAGCAAGTTAAAATAAGGCTAGTCCGTTATCAACTTGAAAAAGTGGCACCGAGTCGGTGC	GTACGTACCCAGAGCGAACA	............((((.(((((((((..((((....)))).........))))))).)).))))....((((....)))).((((((...))))))	-20.1	-2.1
Wang2019-293T	GCAGACAGTGGCCAAGAACA	Human	hg38	Lenti	Lenti	Lenti	Cas9-HF1	0.565844	Exogenous	ATGGGCAGACAGTGGCCAAGAACAAGGTGA	GTTTTAGAGCTAGAAATAGCAAGTTAAAATAAGGCTAGTCCGTTATCAACTTGAAAAAGTGGCACCGAGTCGGTGC	GCAGACAGTGGCCAAGAACA	((.(((..(((((.......(((((((.((((....))))...)))))))..)))))))).)).....((((....)))).((((((...))))))	-21.7	-0.1
Wang2019-293T	ATAGTGTATATCGTTTCAAC	Human	hg38	Lenti	Lenti	Lenti	Cas9-HF1	0.286871	Exogenous	ATGGATAGTGTATATCGTTTCAACTGGTGA	GTTTTAGAGCTAGAAATAGCAAGTTAAAATAAGGCTAGTCCGTTATCAACTTGAAAAAGTGGCACCGAGTCGGTGC	ATAGTGTATATCGTTTCAAC	.((((......(((....))).......)))).......((((((...((((.(......).)))).))))))........((((((...))))))	-16.7	0
Wang2019-293T	GGAACTTGAGGTTAAGAACA	Human	hg38	Lenti	Lenti	Lenti	Cas9-HF1	0.241553	Exogenous	ATGGGGAACTTGAGGTTAAGAACATGGGGT	GTTTTAGAGCTAGAAATAGCAAGTTAAAATAAGGCTAGTCCGTTATCAACTTGAAAAAGTGGCACCGAGTCGGTGC	GGAACTTGAGGTTAAGAACA	.........((...((....(((((((.((((....))))...)))))))....))...)).......((((....)))).((((((...))))))	-17.6	0
Wang2019-293T	GAGGGCAGGACATGTGACAA	Human	hg38	Lenti	Lenti	Lenti	Cas9-HF1	0.713868	Exogenous	CATGGAGGGCAGGACATGTGACAACGGTGA	GTTTTAGAGCTAGAAATAGCAAGTTAAAATAAGGCTAGTCCGTTATCAACTTGAAAAAGTGGCACCGAGTCGGTGC	GAGGGCAGGACATGTGACAA	((.(((.((((..((.....(((((((.((((....))))...)))))))...))..))))))).)).((((....)))).((((((...))))))	-24.4	-0.4
Wang2019-293T	ACGGGACAACGCTATGAACA	Human	hg38	Lenti	Lenti	Lenti	Cas9-HF1	0.613306	Exogenous	TGGGACGGGACAACGCTATGAACACGGGTG	GTTTTAGAGCTAGAAATAGCAAGTTAAAATAAGGCTAGTCCGTTATCAACTTGAAAAAGTGGCACCGAGTCGGTGC	ACGGGACAACGCTATGAACA	...((((...(((.......(((((((.((((....))))...)))))))..)))..)))).......((((....)))).((((((...))))))	-20.7	-0.6
Wang2019-293T	AAACATTATCAGTTTGAACA	Human	hg38	Lenti	Lenti	Lenti	Cas9-HF1	0.0824238	Exogenous	TGGGAAACATTATCAGTTTGAACATGGGTG	GTTTTAGAGCTAGAAATAGCAAGTTAAAATAAGGCTAGTCCGTTATCAACTTGAAAAAGTGGCACCGAGTCGGTGC	AAACATTATCAGTTTGAACA	...((((.((((.(((((((((((((..((((....)))).........))))))).))......)))).))))...))))((((((...))))))	-18.7	0
Wang2019-293T	AAACTGCAGTTCGACGACAA	Human	hg38	Lenti	Lenti	Lenti	Cas9-HF1	0.174068	Exogenous	ATGGAAACTGCAGTTCGACGACAATGGGGT	GTTTTAGAGCTAGAAATAGCAAGTTAAAATAAGGCTAGTCCGTTATCAACTTGAAAAAGTGGCACCGAGTCGGTGC	AAACTGCAGTTCGACGACAA	............((((((.(((((((..((((....)))).........))))))).)).))))....((((....)))).((((((...))))))	-20.5	0
Wang2019-293T	GCTAAACACCTTCTAGTCAA	Human	hg38	Lenti	Lenti	Lenti	Cas9-HF1	0.192366	Exogenous	CATGGCTAAACACCTTCTAGTCAAAGGTGA	GTTTTAGAGCTAGAAATAGCAAGTTAAAATAAGGCTAGTCCGTTATCAACTTGAAAAAGTGGCACCGAGTCGGTGC	GCTAAACACCTTCTAGTCAA	.......((...((((((..(((((((.((((....))))...)))))))..))))))...)).....((((....)))).((((((...))))))	-23.9	0
Wang2019-293T	AGGGGGATGTCTATAGACAA	Human	hg38	Lenti	Lenti	Lenti	Cas9-HF1	0.643311	Exogenous	ATGGAGGGGGATGTCTATAGACAAGGGTGA	GTTTTAGAGCTAGAAATAGCAAGTTAAAATAAGGCTAGTCCGTTATCAACTTGAAAAAGTGGCACCGAGTCGGTGC	AGGGGGATGTCTATAGACAA	(((..((((...((.(((.(((((((..((((....)))).........))))))).))).))))))..))).........((((((...))))))	-21.4	-2.4
Wang2019-293T	ATATGACCAACTCTAGAACA	Human	hg38	Lenti	Lenti	Lenti	Cas9-HF1	0.469007	Exogenous	ATGGATATGACCAACTCTAGAACATGGGGT	GTTTTAGAGCTAGAAATAGCAAGTTAAAATAAGGCTAGTCCGTTATCAACTTGAAAAAGTGGCACCGAGTCGGTGC	ATATGACCAACTCTAGAACA	..(((((.....((((....(((((((.((((....))))...)))))))....))))...)))))..((((....)))).((((((...))))))	-21.1	0
Wang2019-293T	AAGGACAAAGATACCTCAAC	Human	hg38	Lenti	Lenti	Lenti	Cas9-HF1	0.25056	Exogenous	ATGGAAGGACAAAGATACCTCAACAGGTGA	GTTTTAGAGCTAGAAATAGCAAGTTAAAATAAGGCTAGTCCGTTATCAACTTGAAAAAGTGGCACCGAGTCGGTGC	AAGGACAAAGATACCTCAAC	..((((..((...(((....(((((((.((((....))))...))))))).))))).)))).......((((....)))).((((((...))))))	-20.5	-0.3
Wang2019-293T	ACAACCAGACATCTTGACAA	Human	hg38	Lenti	Lenti	Lenti	Cas9-HF1	0.443219	Exogenous	TGGGACAACCAGACATCTTGACAAAGGGTG	GTTTTAGAGCTAGAAATAGCAAGTTAAAATAAGGCTAGTCCGTTATCAACTTGAAAAAGTGGCACCGAGTCGGTGC	ACAACCAGACATCTTGACAA	...............(((.(((((((..((((....)))).........))))))).)))........((((....)))).((((((...))))))	-18.9	0
Wang2019-293T	GACGCTCATTGATTTGAACA	Human	hg38	Lenti	Lenti	Lenti	Cas9-HF1	0.226786	Exogenous	TGGGGACGCTCATTGATTTGAACAGGGGTG	GTTTTAGAGCTAGAAATAGCAAGTTAAAATAAGGCTAGTCCGTTATCAACTTGAAAAAGTGGCACCGAGTCGGTGC	GACGCTCATTGATTTGAACA	..(((((((((((.((.(((((((((..((((....)))).........))))))).)).))..)))))..)))....)))((((((...))))))	-19.3	-0.8
Wang2019-293T	GACTTCTAAGAGATTGTCAA	Human	hg38	Lenti	Lenti	Lenti	Cas9-HF1	0.0658308	Exogenous	ATGGGACTTCTAAGAGATTGTCAAAGGTGA	GTTTTAGAGCTAGAAATAGCAAGTTAAAATAAGGCTAGTCCGTTATCAACTTGAAAAAGTGGCACCGAGTCGGTGC	GACTTCTAAGAGATTGTCAA	......(((..(((((((..(((((((.((((....))))...)))))))..))).))))..)))...((((....)))).((((((...))))))	-22.5	-2.7
Wang2019-293T	GTTCAACGAGTTCGTGAACA	Human	hg38	Lenti	Lenti	Lenti	Cas9-HF1	0.0762526	Exogenous	CATGGTTCAACGAGTTCGTGAACACGGTGA	GTTTTAGAGCTAGAAATAGCAAGTTAAAATAAGGCTAGTCCGTTATCAACTTGAAAAAGTGGCACCGAGTCGGTGC	GTTCAACGAGTTCGTGAACA	(((((.((....))))))).(((((((.((((....))))...)))))))..................((((....)))).((((((...))))))	-21.6	-6
Wang2019-293T	GCGTCGCCTAACGTGGTCAA	Human	hg38	Lenti	Lenti	Lenti	Cas9-HF1	0.272275	Exogenous	CATGGCGTCGCCTAACGTGGTCAACGGTGA	GTTTTAGAGCTAGAAATAGCAAGTTAAAATAAGGCTAGTCCGTTATCAACTTGAAAAAGTGGCACCGAGTCGGTGC	GCGTCGCCTAACGTGGTCAA	........((((((((((..(((((((.((((....))))...)))))))..)))))...)))))...((((....)))).((((((...))))))	-24	-2.6
Wang2019-293T	AGCCATTGTGGACAAGAACA	Human	hg38	Lenti	Lenti	Lenti	Cas9-HF1	0.33862	Exogenous	ATGGAGCCATTGTGGACAAGAACAAGGTGA	GTTTTAGAGCTAGAAATAGCAAGTTAAAATAAGGCTAGTCCGTTATCAACTTGAAAAAGTGGCACCGAGTCGGTGC	AGCCATTGTGGACAAGAACA	.........((((.((....(((((((.((((....))))...)))))))....)).)))).......((((....)))).((((((...))))))	-23.2	-0.8
Wang2019-293T	AATGGGGCCTCACCAGACAA	Human	hg38	Lenti	Lenti	Lenti	Cas9-HF1	0.690721	Exogenous	ATGGAATGGGGCCTCACCAGACAAGGGGGT	GTTTTAGAGCTAGAAATAGCAAGTTAAAATAAGGCTAGTCCGTTATCAACTTGAAAAAGTGGCACCGAGTCGGTGC	AATGGGGCCTCACCAGACAA	((((((((((..........(((((((.((((....))))...))))))).)))))...)))))....((((....)))).((((((...))))))	-22.5	-2.2
Wang2019-293T	GGACAGTCAACTATCGAACA	Human	hg38	Lenti	Lenti	Lenti	Cas9-HF1	0.788931	Exogenous	ATGGGGACAGTCAACTATCGAACAAGGTGA	GTTTTAGAGCTAGAAATAGCAAGTTAAAATAAGGCTAGTCCGTTATCAACTTGAAAAAGTGGCACCGAGTCGGTGC	GGACAGTCAACTATCGAACA	((((((((............(((((((.((((....))))...)))))))..)))).)))).......((((....)))).((((((...))))))	-22.5	0
Wang2019-293T	GTTTAGTCAAGTTATGAACA	Human	hg38	Lenti	Lenti	Lenti	Cas9-HF1	0.377273	Exogenous	TGGGGTTTAGTCAAGTTATGAACATGGGTG	GTTTTAGAGCTAGAAATAGCAAGTTAAAATAAGGCTAGTCCGTTATCAACTTGAAAAAGTGGCACCGAGTCGGTGC	GTTTAGTCAAGTTATGAACA	......((((((((((.(((((((((..((((....)))).........))))))).)).)))....))))))).......((((((...))))))	-21.4	-1.9
Wang2019-293T	GCGGGGGGCACCAATGACAA	Human	hg38	Lenti	Lenti	Lenti	Cas9-HF1	0.53667	Exogenous	CATGGCGGGGGGCACCAATGACAAGGGGTG	GTTTTAGAGCTAGAAATAGCAAGTTAAAATAAGGCTAGTCCGTTATCAACTTGAAAAAGTGGCACCGAGTCGGTGC	GCGGGGGGCACCAATGACAA	(((((.(((...........(((((((.((((....))))...)))))))...)))..))))).....((((....)))).((((((...))))))	-21.5	-1.9
Wang2019-293T	GGTGGAGATATCCTCGTCAA	Human	hg38	Lenti	Lenti	Lenti	Cas9-HF1	0.807618	Exogenous	ATGGGGTGGAGATATCCTCGTCAACGGTGA	GTTTTAGAGCTAGAAATAGCAAGTTAAAATAAGGCTAGTCCGTTATCAACTTGAAAAAGTGGCACCGAGTCGGTGC	GGTGGAGATATCCTCGTCAA	.(.(((....))).)(((..(((((((.((((....))))...)))))))..))).............((((....)))).((((((...))))))	-21.9	-3
Wang2019-293T	AGGAGATGATTCCCGGTCAA	Human	hg38	Lenti	Lenti	Lenti	Cas9-HF1	0.341914	Exogenous	ATGGAGGAGATGATTCCCGGTCAAGGGTGA	GTTTTAGAGCTAGAAATAGCAAGTTAAAATAAGGCTAGTCCGTTATCAACTTGAAAAAGTGGCACCGAGTCGGTGC	AGGAGATGATTCCCGGTCAA	....((((((....((((..(((((((.((((....))))...)))))))..)))).....)))))).((((....)))).((((((...))))))	-23.9	-2.2
Wang2019-293T	ATGCGATCCCAATTTGACAA	Human	hg38	Lenti	Lenti	Lenti	Cas9-HF1	0.317601	Exogenous	TGGGATGCGATCCCAATTTGACAATGGGTG	GTTTTAGAGCTAGAAATAGCAAGTTAAAATAAGGCTAGTCCGTTATCAACTTGAAAAAGTGGCACCGAGTCGGTGC	ATGCGATCCCAATTTGACAA	...............(((.(((((((..((((....)))).........))))))).)))........((((....)))).((((((...))))))	-18.9	0
Wang2019-293T	GCTTACCTGAAGTCAGAACA	Human	hg38	Lenti	Lenti	Lenti	Cas9-HF1	0.405821	Exogenous	ATGGGCTTACCTGAAGTCAGAACAGGGTGA	GTTTTAGAGCTAGAAATAGCAAGTTAAAATAAGGCTAGTCCGTTATCAACTTGAAAAAGTGGCACCGAGTCGGTGC	GCTTACCTGAAGTCAGAACA	((((..(((....)))....(((((((.((((....))))...))))))).)))).............((((....)))).((((((...))))))	-18.4	-1.6
Wang2019-293T	ATAGACCTCCACGTGGACAA	Human	hg38	Lenti	Lenti	Lenti	Cas9-HF1	0.579841	Exogenous	ATGGATAGACCTCCACGTGGACAACGGTGA	GTTTTAGAGCTAGAAATAGCAAGTTAAAATAAGGCTAGTCCGTTATCAACTTGAAAAAGTGGCACCGAGTCGGTGC	ATAGACCTCCACGTGGACAA	..............((((.(((((((..((((....)))).........))))))).)))).......((((....)))).((((((...))))))	-22.9	-1.8
Wang2019-293T	GAGACCCGGACCTATGAACA	Human	hg38	Lenti	Lenti	Lenti	Cas9-HF1	0.714432	Exogenous	CATGGAGACCCGGACCTATGAACAGGGGTG	GTTTTAGAGCTAGAAATAGCAAGTTAAAATAAGGCTAGTCCGTTATCAACTTGAAAAAGTGGCACCGAGTCGGTGC	GAGACCCGGACCTATGAACA	((....(((((.((.(....(((((((.((((....))))...)))))))....))))))))...)).((((....)))).((((((...))))))	-22.8	0
Wang2019-293T	GAGGTATGTGACCAAGAACA	Human	hg38	Lenti	Lenti	Lenti	Cas9-HF1	0.804577	Exogenous	CATGGAGGTATGTGACCAAGAACAGGGTGA	GTTTTAGAGCTAGAAATAGCAAGTTAAAATAAGGCTAGTCCGTTATCAACTTGAAAAAGTGGCACCGAGTCGGTGC	GAGGTATGTGACCAAGAACA	..((((((.(((..((....(((((((.((((....))))...)))))))....)).))))).)))).((((....)))).((((((...))))))	-20.8	-1.8
Wang2019-293T	GTAGGCCACACCGAGGAACA	Human	hg38	Lenti	Lenti	Lenti	Cas9-HF1	0.658475	Exogenous	ATGGGTAGGCCACACCGAGGAACAGGGTGA	GTTTTAGAGCTAGAAATAGCAAGTTAAAATAAGGCTAGTCCGTTATCAACTTGAAAAAGTGGCACCGAGTCGGTGC	GTAGGCCACACCGAGGAACA	...((.....))..(((..(((((((..((((....)))).........)))))))..))).......((((....)))).((((((...))))))	-19.7	-0.1
Wang2019-293T	ACCCGCGTGGTGGACGACAA	Human	hg38	Lenti	Lenti	Lenti	Cas9-HF1	0.118349	Exogenous	ATGGACCCGCGTGGTGGACGACAACGGTGA	GTTTTAGAGCTAGAAATAGCAAGTTAAAATAAGGCTAGTCCGTTATCAACTTGAAAAAGTGGCACCGAGTCGGTGC	ACCCGCGTGGTGGACGACAA	(((.((.(((((((((((.(((((((..((((....)))).........))))))).)).))))....((((....))))..))))).)).)))..	-23.3	-3.3
Wang2019-293T	GTTGAAAATGGATTCGAACA	Human	hg38	Lenti	Lenti	Lenti	Cas9-HF1	0.20123	Exogenous	CATGGTTGAAAATGGATTCGAACAAGGGTG	GTTTTAGAGCTAGAAATAGCAAGTTAAAATAAGGCTAGTCCGTTATCAACTTGAAAAAGTGGCACCGAGTCGGTGC	GTTGAAAATGGATTCGAACA	(((((.((((((((.(....(((((((.((((....))))...)))))))....).)))))))).)))))...........((((((...))))))	-28.3	-1.3
Wang2019-293T	GTTGGTCAAAATGTTGACAA	Human	hg38	Lenti	Lenti	Lenti	Cas9-HF1	0.0684204	Exogenous	CATGGTTGGTCAAAATGTTGACAATGGGTG	GTTTTAGAGCTAGAAATAGCAAGTTAAAATAAGGCTAGTCCGTTATCAACTTGAAAAAGTGGCACCGAGTCGGTGC	GTTGGTCAAAATGTTGACAA	((((((...((((..(((.(((((((..((((....)))).........))))))).)))))))))))))...........((((((...))))))	-22.4	-3.7
Wang2019-293T	GGAGGTATCAGCGATGTCAA	Human	hg38	Lenti	Lenti	Lenti	Cas9-HF1	0.572441	Exogenous	ATGGGGAGGTATCAGCGATGTCAAAGGGGT	GTTTTAGAGCTAGAAATAGCAAGTTAAAATAAGGCTAGTCCGTTATCAACTTGAAAAAGTGGCACCGAGTCGGTGC	GGAGGTATCAGCGATGTCAA	...((((...(.((((((..(((((((.((((....))))...)))))))..)))..))))..)))).((((....)))).((((((...))))))	-21.3	-0.8
Wang2019-293T	GATTTGGGTCTGTTCGAACA	Human	hg38	Lenti	Lenti	Lenti	Cas9-HF1	0.2901	Exogenous	ATGGGATTTGGGTCTGTTCGAACATGGGGT	GTTTTAGAGCTAGAAATAGCAAGTTAAAATAAGGCTAGTCCGTTATCAACTTGAAAAAGTGGCACCGAGTCGGTGC	GATTTGGGTCTGTTCGAACA	(((...((.(((.((.....(((((((.((((....))))...)))))))..)).))).))...))).((((....)))).((((((...))))))	-22.2	-0.3
Wang2019-293T	GGATTGTCTGGTGACGAACA	Human	hg38	Lenti	Lenti	Lenti	Cas9-HF1	0.659339	Exogenous	CATGGGATTGTCTGGTGACGAACAAGGTGA	GTTTTAGAGCTAGAAATAGCAAGTTAAAATAAGGCTAGTCCGTTATCAACTTGAAAAAGTGGCACCGAGTCGGTGC	GGATTGTCTGGTGACGAACA	........((((((((.(((((((((..((((....)))).........))))))).)).))))))))((((....)))).((((((...))))))	-26.4	-4.1
Wang2019-293T	AGACAGAATGTTTGAGACAA	Human	hg38	Lenti	Lenti	Lenti	Cas9-HF1	0.0517004	Exogenous	ATGGAGACAGAATGTTTGAGACAATGGGGT	GTTTTAGAGCTAGAAATAGCAAGTTAAAATAAGGCTAGTCCGTTATCAACTTGAAAAAGTGGCACCGAGTCGGTGC	AGACAGAATGTTTGAGACAA	(((((...)))))..(((.(((((((..((((....)))).........))))))).)))........((((....)))).((((((...))))))	-19.6	-0.5
Wang2019-293T	GAACTCACCATAGACGAACA	Human	hg38	Lenti	Lenti	Lenti	Cas9-HF1	0.81381	Exogenous	ATGGGAACTCACCATAGACGAACAGGGTGA	GTTTTAGAGCTAGAAATAGCAAGTTAAAATAAGGCTAGTCCGTTATCAACTTGAAAAAGTGGCACCGAGTCGGTGC	GAACTCACCATAGACGAACA	............((((.(((((((((..((((....)))).........))))))).)).))))....((((....)))).((((((...))))))	-20.4	0
Wang2019-293T	AGTTCTACAAACACAGTCAA	Human	hg38	Lenti	Lenti	Lenti	Cas9-HF1	0.113341	Exogenous	ATGGAGTTCTACAAACACAGTCAAGGGTGA	GTTTTAGAGCTAGAAATAGCAAGTTAAAATAAGGCTAGTCCGTTATCAACTTGAAAAAGTGGCACCGAGTCGGTGC	AGTTCTACAAACACAGTCAA	(((((((.((((........)))))))))))........((((((...((((.(......).)))).))))))........((((((...))))))	-22.1	0
Wang2019-293T	AGGAAGATAGAGGAGGAACA	Human	hg38	Lenti	Lenti	Lenti	Cas9-HF1	0.391493	Exogenous	ATGGAGGAAGATAGAGGAGGAACAAGGTGA	GTTTTAGAGCTAGAAATAGCAAGTTAAAATAAGGCTAGTCCGTTATCAACTTGAAAAAGTGGCACCGAGTCGGTGC	AGGAAGATAGAGGAGGAACA	.....(((((.(((((....(((((((.((((....))))...)))))))....))..))).))))).((((....)))).((((((...))))))	-24	0
Wang2019-293T	ACCTAAAGGGCCCAGGACAA	Human	hg38	Lenti	Lenti	Lenti	Cas9-HF1	0.48611	Exogenous	ATGGACCTAAAGGGCCCAGGACAAAGGTGA	GTTTTAGAGCTAGAAATAGCAAGTTAAAATAAGGCTAGTCCGTTATCAACTTGAAAAAGTGGCACCGAGTCGGTGC	ACCTAAAGGGCCCAGGACAA	.(((...)))....((((.(((((((..((((....)))).........))))))).)))).......((((....)))).((((((...))))))	-23.4	-0.6
Wang2019-293T	GTTACAGAACTATTGGAACA	Human	hg38	Lenti	Lenti	Lenti	Cas9-HF1	0.504003	Exogenous	ATGGGTTACAGAACTATTGGAACATGGGGT	GTTTTAGAGCTAGAAATAGCAAGTTAAAATAAGGCTAGTCCGTTATCAACTTGAAAAAGTGGCACCGAGTCGGTGC	GTTACAGAACTATTGGAACA	..........((.((((..(((((((..((((....)))).........)))))))..)))).))...((((....)))).((((((...))))))	-20	-1
Wang2019-293T	GGTAATCAGGACATAGAACA	Human	hg38	Lenti	Lenti	Lenti	Cas9-HF1	0.391608	Exogenous	CATGGGTAATCAGGACATAGAACAGGGTGA	GTTTTAGAGCTAGAAATAGCAAGTTAAAATAAGGCTAGTCCGTTATCAACTTGAAAAAGTGGCACCGAGTCGGTGC	GGTAATCAGGACATAGAACA	((((((..((((.(((....(((((((.((((....))))...)))))))....))))))))))))).((((....)))).((((((...))))))	-27.4	0
Wang2019-293T	GTGTAATTTCAGCCCGAACA	Human	hg38	Lenti	Lenti	Lenti	Cas9-HF1	0.577471	Exogenous	ATGGGTGTAATTTCAGCCCGAACACGGTGA	GTTTTAGAGCTAGAAATAGCAAGTTAAAATAAGGCTAGTCCGTTATCAACTTGAAAAAGTGGCACCGAGTCGGTGC	GTGTAATTTCAGCCCGAACA	.....((((((((.(...........).))).)))))..((((((...((((.(......).)))).))))))........((((((...))))))	-18.8	0
Wang2019-293T	ACTGACCTGGATGTTGTCAA	Human	hg38	Lenti	Lenti	Lenti	Cas9-HF1	0.413313	Exogenous	TGGGACTGACCTGGATGTTGTCAAAGGGTG	GTTTTAGAGCTAGAAATAGCAAGTTAAAATAAGGCTAGTCCGTTATCAACTTGAAAAAGTGGCACCGAGTCGGTGC	ACTGACCTGGATGTTGTCAA	..(((..(((((...(((..(((((((.((((....))))...)))))))..)))..)))))...)))((((....)))).((((((...))))))	-25.1	-1.6
Wang2019-293T	GGCCTGTGGGTAGACGACAA	Human	hg38	Lenti	Lenti	Lenti	Cas9-HF1	0.130868	Exogenous	ATGGGGCCTGTGGGTAGACGACAAAGGTGA	GTTTTAGAGCTAGAAATAGCAAGTTAAAATAAGGCTAGTCCGTTATCAACTTGAAAAAGTGGCACCGAGTCGGTGC	GGCCTGTGGGTAGACGACAA	(((((((.(.....).))..(((((((.((((....))))...))))))).)))))............((((....)))).((((((...))))))	-22.6	-3
Wang2019-293T	GTGGTCACCGACTGAGAACA	Human	hg38	Lenti	Lenti	Lenti	Cas9-HF1	0.673537	Exogenous	ATGGGTGGTCACCGACTGAGAACACGGTGA	GTTTTAGAGCTAGAAATAGCAAGTTAAAATAAGGCTAGTCCGTTATCAACTTGAAAAAGTGGCACCGAGTCGGTGC	GTGGTCACCGACTGAGAACA	.((((.((.((((.((....(((((((.((((....))))...)))))))....)))))).)).))))((((....)))).((((((...))))))	-24.3	-1.6
Wang2019-293T	GAAGCTTTGCAGGTGGACAA	Human	hg38	Lenti	Lenti	Lenti	Cas9-HF1	0.593263	Exogenous	ATGGGAAGCTTTGCAGGTGGACAAAGGTGA	GTTTTAGAGCTAGAAATAGCAAGTTAAAATAAGGCTAGTCCGTTATCAACTTGAAAAAGTGGCACCGAGTCGGTGC	GAAGCTTTGCAGGTGGACAA	...(((((.(((((((((.(((((((..((((....)))).........))))))).)))).......)))))..))))).((((((...))))))	-26.1	0
Wang2019-293T	AGAGCTGTGGAGTGTGACAA	Human	hg38	Lenti	Lenti	Lenti	Cas9-HF1	0.593653	Exogenous	TGGGAGAGCTGTGGAGTGTGACAATGGGTG	GTTTTAGAGCTAGAAATAGCAAGTTAAAATAAGGCTAGTCCGTTATCAACTTGAAAAAGTGGCACCGAGTCGGTGC	AGAGCTGTGGAGTGTGACAA	.((....((((.((...(..(((((((.((((....))))...)))))))..)..)).))))...)).((((....)))).((((((...))))))	-21	-0.8
Wang2019-293T	GTACAGAAGAAGACTGACAA	Human	hg38	Lenti	Lenti	Lenti	Cas9-HF1	0.0914307	Exogenous	CATGGTACAGAAGAAGACTGACAAAGGTGA	GTTTTAGAGCTAGAAATAGCAAGTTAAAATAAGGCTAGTCCGTTATCAACTTGAAAAAGTGGCACCGAGTCGGTGC	GTACAGAAGAAGACTGACAA	........((.(((.(((.(((((((..((((....)))).........))))))).))).))).)).((((....)))).((((((...))))))	-23.1	-1.8
Wang2019-293T	ACGACTCTGGAGACCGACAA	Human	hg38	Lenti	Lenti	Lenti	Cas9-HF1	0.0770708	Exogenous	ATGGACGACTCTGGAGACCGACAAGGGTGA	GTTTTAGAGCTAGAAATAGCAAGTTAAAATAAGGCTAGTCCGTTATCAACTTGAAAAAGTGGCACCGAGTCGGTGC	ACGACTCTGGAGACCGACAA	.......(((.(((.(((.(((((((..((((....)))).........))))))).))).))).)))((((....)))).((((((...))))))	-23.3	0
Wang2019-293T	GAGCTATATAGCAAAGAACA	Human	hg38	Lenti	Lenti	Lenti	Cas9-HF1	0.452301	Exogenous	CATGGAGCTATATAGCAAAGAACAAGGTGA	GTTTTAGAGCTAGAAATAGCAAGTTAAAATAAGGCTAGTCCGTTATCAACTTGAAAAAGTGGCACCGAGTCGGTGC	GAGCTATATAGCAAAGAACA	.((((.((.(((........))).)).))))........((((((...((((.(......).)))).))))))........((((((...))))))	-19	-1.7
Wang2019-293T	ACAGGAATACTCACGGAACA	Human	hg38	Lenti	Lenti	Lenti	Cas9-HF1	0.222725	Exogenous	ATGGACAGGAATACTCACGGAACATGGGGT	GTTTTAGAGCTAGAAATAGCAAGTTAAAATAAGGCTAGTCCGTTATCAACTTGAAAAAGTGGCACCGAGTCGGTGC	ACAGGAATACTCACGGAACA	.((((.......(((((..(((((((..((((....)))).........)))))))..)))))......))))........((((((...))))))	-22.9	0
Wang2019-293T	GTGCGCCACTTCATCGAACA	Human	hg38	Lenti	Lenti	Lenti	Cas9-HF1	0.0659895	Exogenous	ATGGGTGCGCCACTTCATCGAACAGGGTGA	GTTTTAGAGCTAGAAATAGCAAGTTAAAATAAGGCTAGTCCGTTATCAACTTGAAAAAGTGGCACCGAGTCGGTGC	GTGCGCCACTTCATCGAACA	....(((((((..(((((((((((((..((((....)))).........))))))).))...........))))..)))))))((((...))))..	-20.6	-0.1
Wang2019-293T	GCACTCTCACCCAGGGACAA	Human	hg38	Lenti	Lenti	Lenti	Cas9-HF1	0.272059	Exogenous	CATGGCACTCTCACCCAGGGACAAAGGTGA	GTTTTAGAGCTAGAAATAGCAAGTTAAAATAAGGCTAGTCCGTTATCAACTTGAAAAAGTGGCACCGAGTCGGTGC	GCACTCTCACCCAGGGACAA	..............((((.(((((((..((((....)))).........))))))).)))).......((((....)))).((((((...))))))	-23	-2
Wang2019-293T	GTAAATGACGATCCCGAACA	Human	hg38	Lenti	Lenti	Lenti	Cas9-HF1	0.647605	Exogenous	CATGGTAAATGACGATCCCGAACACGGGTG	GTTTTAGAGCTAGAAATAGCAAGTTAAAATAAGGCTAGTCCGTTATCAACTTGAAAAAGTGGCACCGAGTCGGTGC	GTAAATGACGATCCCGAACA	....((((((((.((.....(((((((.((((....))))...)))))))..))...)).))))))..((((....)))).((((((...))))))	-20	0
Wang2019-293T	GATGCCTCACCCTGAGACAA	Human	hg38	Lenti	Lenti	Lenti	Cas9-HF1	0.311856	Exogenous	ATGGGATGCCTCACCCTGAGACAAAGGGGT	GTTTTAGAGCTAGAAATAGCAAGTTAAAATAAGGCTAGTCCGTTATCAACTTGAAAAAGTGGCACCGAGTCGGTGC	GATGCCTCACCCTGAGACAA	(((((((....((((((....)))))).((((....))))...........))))..)))........((((....)))).((((((...))))))	-19.6	-2.6
Wang2019-293T	ATAAGTCCCCAAGACGAACA	Human	hg38	Lenti	Lenti	Lenti	Cas9-HF1	0.423913	Exogenous	ATGGATAAGTCCCCAAGACGAACAAGGTGA	GTTTTAGAGCTAGAAATAGCAAGTTAAAATAAGGCTAGTCCGTTATCAACTTGAAAAAGTGGCACCGAGTCGGTGC	ATAAGTCCCCAAGACGAACA	............((((.(((((((((..((((....)))).........))))))).)).))))....((((....)))).((((((...))))))	-20.4	-1.3
Wang2019-293T	GTCCTGGATGTGAATGACAA	Human	hg38	Lenti	Lenti	Lenti	Cas9-HF1	0.0667297	Exogenous	CATGGTCCTGGATGTGAATGACAATGGGTG	GTTTTAGAGCTAGAAATAGCAAGTTAAAATAAGGCTAGTCCGTTATCAACTTGAAAAAGTGGCACCGAGTCGGTGC	GTCCTGGATGTGAATGACAA	......((((.....(((.(((((((..((((....)))).........))))))).)))...)))).((((....)))).((((((...))))))	-20.4	-1.1
Wang2019-293T	AACTCTTCTGAATCAGACAA	Human	hg38	Lenti	Lenti	Lenti	Cas9-HF1	0.138636	Exogenous	TGGGAACTCTTCTGAATCAGACAAGGGGTG	GTTTTAGAGCTAGAAATAGCAAGTTAAAATAAGGCTAGTCCGTTATCAACTTGAAAAAGTGGCACCGAGTCGGTGC	AACTCTTCTGAATCAGACAA	........(((..(.(((.(((((((..((((....)))).........))))))).))).)...)))((((....)))).((((((...))))))	-19.6	-1.4
Wang2019-293T	AAGCAAGACTCTTACGAACA	Human	hg38	Lenti	Lenti	Lenti	Cas9-HF1	0.477035	Exogenous	ATGGAAGCAAGACTCTTACGAACAAGGTGA	GTTTTAGAGCTAGAAATAGCAAGTTAAAATAAGGCTAGTCCGTTATCAACTTGAAAAAGTGGCACCGAGTCGGTGC	AAGCAAGACTCTTACGAACA	...((((......(((.(((((((((..((((....)))).........))))))).)).)))......))))........((((((...))))))	-20.5	0
Wang2019-293T	AAGAAACTGATGTCTGACAA	Human	hg38	Lenti	Lenti	Lenti	Cas9-HF1	0.106515	Exogenous	GGGGAAGAAACTGATGTCTGACAACGGTGA	GTTTTAGAGCTAGAAATAGCAAGTTAAAATAAGGCTAGTCCGTTATCAACTTGAAAAAGTGGCACCGAGTCGGTGC	AAGAAACTGATGTCTGACAA	.......(((((.(.(((.(((((((..((((....)))).........))))))).))).).)))))((((....)))).((((((...))))))	-23.2	0
Wang2019-293T	AGAGGAGGCTGGTCAGACAA	Human	hg38	Lenti	Lenti	Lenti	Cas9-HF1	0.669238	Exogenous	ATGGAGAGGAGGCTGGTCAGACAATGGGGT	GTTTTAGAGCTAGAAATAGCAAGTTAAAATAAGGCTAGTCCGTTATCAACTTGAAAAAGTGGCACCGAGTCGGTGC	AGAGGAGGCTGGTCAGACAA	.((.(.((((((((......(((((((.((((....))))...)))))))..))))))))).))....((((....)))).((((((...))))))	-25.6	0
Wang2019-293T	ACCCAGGCATCATCCGACAA	Human	hg38	Lenti	Lenti	Lenti	Cas9-HF1	0.695279	Exogenous	ATGGACCCAGGCATCATCCGACAAGGGTGA	GTTTTAGAGCTAGAAATAGCAAGTTAAAATAAGGCTAGTCCGTTATCAACTTGAAAAAGTGGCACCGAGTCGGTGC	ACCCAGGCATCATCCGACAA	...((((......(.(((.(((((((..((((....)))).........))))))).))).).......))))........((((((...))))))	-19.4	0
Wang2019-293T	AAAGGTCAAGACACTGTCAA	Human	hg38	Lenti	Lenti	Lenti	Cas9-HF1	0.0440841	Exogenous	ATGGAAAGGTCAAGACACTGTCAAAGGTGA	GTTTTAGAGCTAGAAATAGCAAGTTAAAATAAGGCTAGTCCGTTATCAACTTGAAAAAGTGGCACCGAGTCGGTGC	AAAGGTCAAGACACTGTCAA	...........((((.(((((((....(((..((..((((.............)))).)).)))...)))))))...))))((((((...))))))	-21.6	-0.7
Wang2019-293T	GGCATCAACACACCGGTCAA	Human	hg38	Lenti	Lenti	Lenti	Cas9-HF1	0.316897	Exogenous	ATGGGGCATCAACACACCGGTCAACGGTGA	GTTTTAGAGCTAGAAATAGCAAGTTAAAATAAGGCTAGTCCGTTATCAACTTGAAAAAGTGGCACCGAGTCGGTGC	GGCATCAACACACCGGTCAA	......(((..((.((((..(((((((.((((....))))...)))))))..)))).))..)))....((((....)))).((((((...))))))	-21.6	-0.4
Wang2019-293T	ATGTGCTTTGTATGAGACAA	Human	hg38	Lenti	Lenti	Lenti	Cas9-HF1	0.0643243	Exogenous	ATGGATGTGCTTTGTATGAGACAAAGGTGA	GTTTTAGAGCTAGAAATAGCAAGTTAAAATAAGGCTAGTCCGTTATCAACTTGAAAAAGTGGCACCGAGTCGGTGC	ATGTGCTTTGTATGAGACAA	...........(((.(((.(((((((..((((....)))).........))))))).)))))).....((((....)))).((((((...))))))	-20.4	-1.8
Wang2019-293T	GTTCACCATGACGTCGACAA	Human	hg38	Lenti	Lenti	Lenti	Cas9-HF1	0.105225	Exogenous	CATGGTTCACCATGACGTCGACAATGGGTG	GTTTTAGAGCTAGAAATAGCAAGTTAAAATAAGGCTAGTCCGTTATCAACTTGAAAAAGTGGCACCGAGTCGGTGC	GTTCACCATGACGTCGACAA	.......((((((..(((.(((((((..((((....)))).........))))))).)))))))))..((((....)))).((((((...))))))	-23.4	-1.2
Wang2019-293T	GATGTGAGTCGCTTGGAACA	Human	hg38	Lenti	Lenti	Lenti	Cas9-HF1	0.535436	Exogenous	ATGGGATGTGAGTCGCTTGGAACAAGGGGT	GTTTTAGAGCTAGAAATAGCAAGTTAAAATAAGGCTAGTCCGTTATCAACTTGAAAAAGTGGCACCGAGTCGGTGC	GATGTGAGTCGCTTGGAACA	(((....)))....(((..(((((((..((((....)))).........)))))))..))).......((((....)))).((((((...))))))	-20.5	-0.8
Wang2019-293T	GCCACATCCCTAAACGTCAA	Human	hg38	Lenti	Lenti	Lenti	Cas9-HF1	0.316385	Exogenous	ATGGGCCACATCCCTAAACGTCAATGGGGT	GTTTTAGAGCTAGAAATAGCAAGTTAAAATAAGGCTAGTCCGTTATCAACTTGAAAAAGTGGCACCGAGTCGGTGC	GCCACATCCCTAAACGTCAA	(((((....((((((.....).))))).((((....))))(((((...((((.(......).)))).)))))......)))))((((...))))..	-19.6	0
Wang2019-293T	GGACAGTGCCTATATGAACA	Human	hg38	Lenti	Lenti	Lenti	Cas9-HF1	0.631585	Exogenous	CATGGGACAGTGCCTATATGAACAAGGGTG	GTTTTAGAGCTAGAAATAGCAAGTTAAAATAAGGCTAGTCCGTTATCAACTTGAAAAAGTGGCACCGAGTCGGTGC	GGACAGTGCCTATATGAACA	((((...((((.........(((((((.((((....))))...))))))).))))..)))).......((((....)))).((((((...))))))	-24.3	-0.4
Wang2019-293T	GTCAAGTTGAGCCCAGACAA	Human	hg38	Lenti	Lenti	Lenti	Cas9-HF1	0.495591	Exogenous	ATGGGTCAAGTTGAGCCCAGACAATGGGGT	GTTTTAGAGCTAGAAATAGCAAGTTAAAATAAGGCTAGTCCGTTATCAACTTGAAAAAGTGGCACCGAGTCGGTGC	GTCAAGTTGAGCCCAGACAA	.(((((((((...(.(((.(((((((..((((....)))).........))))))).))).)...))))))))).......((((((...))))))	-29.6	-1.1
Wang2019-293T	GTCGTCCAGGATGTCGAACA	Human	hg38	Lenti	Lenti	Lenti	Cas9-HF1	0.648909	Exogenous	ATGGGTCGTCCAGGATGTCGAACAGGGGGT	GTTTTAGAGCTAGAAATAGCAAGTTAAAATAAGGCTAGTCCGTTATCAACTTGAAAAAGTGGCACCGAGTCGGTGC	GTCGTCCAGGATGTCGAACA	.........((((.((.(((((((((..((((....)))).........))))))).)).)).)))).((((....)))).((((((...))))))	-20.8	-2.1
Wang2019-293T	GTACAAGAAATCTTAGACAA	Human	hg38	Lenti	Lenti	Lenti	Cas9-HF1	0.122917	Exogenous	ATGGGTACAAGAAATCTTAGACAATGGGGT	GTTTTAGAGCTAGAAATAGCAAGTTAAAATAAGGCTAGTCCGTTATCAACTTGAAAAAGTGGCACCGAGTCGGTGC	GTACAAGAAATCTTAGACAA	...............(((.(((((((..((((....)))).........))))))).)))........((((....)))).((((((...))))))	-19.1	-1
Wang2019-293T	ACTAACAGCACGATTGAACA	Human	hg38	Lenti	Lenti	Lenti	Cas9-HF1	0.246246	Exogenous	TGGGACTAACAGCACGATTGAACATGGGTG	GTTTTAGAGCTAGAAATAGCAAGTTAAAATAAGGCTAGTCCGTTATCAACTTGAAAAAGTGGCACCGAGTCGGTGC	ACTAACAGCACGATTGAACA	...........(((((..(.(((((((.((((....))))...)))))))..)..)))))........((((....)))).((((((...))))))	-18.2	0
Wang2019-293T	GAAGAGAATCAATTGGTCAA	Human	hg38	Lenti	Lenti	Lenti	Cas9-HF1	0.216953	Exogenous	ATGGGAAGAGAATCAATTGGTCAAAGGTGA	GTTTTAGAGCTAGAAATAGCAAGTTAAAATAAGGCTAGTCCGTTATCAACTTGAAAAAGTGGCACCGAGTCGGTGC	GAAGAGAATCAATTGGTCAA	...((.(((..(((((((..(((((((.((((....))))...)))))))..)))))))..))).)).((((....)))).((((((...))))))	-24.6	0
Wang2019-293T	GGGCCGTCTTGCCCCGAACA	Human	hg38	Lenti	Lenti	Lenti	Cas9-HF1	0.536335	Exogenous	ATGGGGGCCGTCTTGCCCCGAACAGGGTGA	GTTTTAGAGCTAGAAATAGCAAGTTAAAATAAGGCTAGTCCGTTATCAACTTGAAAAAGTGGCACCGAGTCGGTGC	GGGCCGTCTTGCCCCGAACA	((((......))))((.(((((((((..((((....)))).........))))))).)).))......((((....)))).((((((...))))))	-23.6	-6.2
Wang2019-293T	GCGCGCATAGGCCACGAACA	Human	hg38	Lenti	Lenti	Lenti	Cas9-HF1	0.483138	Exogenous	ATGGGCGCGCATAGGCCACGAACACGGTGA	GTTTTAGAGCTAGAAATAGCAAGTTAAAATAAGGCTAGTCCGTTATCAACTTGAAAAAGTGGCACCGAGTCGGTGC	GCGCGCATAGGCCACGAACA	..(((.((.((((.......(((((((.((((....))))...)))))))..)))).)).))).....((((....)))).((((((...))))))	-21.1	-1.6
Wang2019-293T	GGTGTGGTGGATAGTGTCAA	Human	hg38	Lenti	Lenti	Lenti	Cas9-HF1	0.467225	Exogenous	CATGGGTGTGGTGGATAGTGTCAAAGGTGA	GTTTTAGAGCTAGAAATAGCAAGTTAAAATAAGGCTAGTCCGTTATCAACTTGAAAAAGTGGCACCGAGTCGGTGC	GGTGTGGTGGATAGTGTCAA	((((...(((((...(((..(((((((.((((....))))...)))))))..)))..))))).)))).((((....)))).((((((...))))))	-24.9	0
Wang2019-293T	AACCTGAAGGTGATCGACAA	Human	hg38	Lenti	Lenti	Lenti	Cas9-HF1	0.031455	Exogenous	ATGGAACCTGAAGGTGATCGACAAGGGTGA	GTTTTAGAGCTAGAAATAGCAAGTTAAAATAAGGCTAGTCCGTTATCAACTTGAAAAAGTGGCACCGAGTCGGTGC	AACCTGAAGGTGATCGACAA	........((((((.(((.(((((((..((((....)))).........))))))).))).)))))).((((....)))).((((((...))))))	-24.5	-1.5
Wang2019-293T	GGTAGAAGGGATCTTGACAA	Human	hg38	Lenti	Lenti	Lenti	Cas9-HF1	0.701136	Exogenous	CATGGGTAGAAGGGATCTTGACAATGGGTG	GTTTTAGAGCTAGAAATAGCAAGTTAAAATAAGGCTAGTCCGTTATCAACTTGAAAAAGTGGCACCGAGTCGGTGC	GGTAGAAGGGATCTTGACAA	(((((...(((.((...(..(((((((.((((....))))...)))))))..)...))))).))))).((((....)))).((((((...))))))	-22.1	0
Wang2019-293T	AAGGACGCCACCTCAGACAA	Human	hg38	Lenti	Lenti	Lenti	Cas9-HF1	0.717269	Exogenous	ATGGAAGGACGCCACCTCAGACAACGGTGA	GTTTTAGAGCTAGAAATAGCAAGTTAAAATAAGGCTAGTCCGTTATCAACTTGAAAAAGTGGCACCGAGTCGGTGC	AAGGACGCCACCTCAGACAA	..(((((((...........(((((((.((((....))))...)))))))..)))..)))).......((((....)))).((((((...))))))	-21.8	-1.3
Wang2019-293T	AGGCGCTGAAGCATGGACAA	Human	hg38	Lenti	Lenti	Lenti	Cas9-HF1	0.144133	Exogenous	ATGGAGGCGCTGAAGCATGGACAAGGGTGA	GTTTTAGAGCTAGAAATAGCAAGTTAAAATAAGGCTAGTCCGTTATCAACTTGAAAAAGTGGCACCGAGTCGGTGC	AGGCGCTGAAGCATGGACAA	..((......))((((((.(((((((..((((....)))).........))))))).)))))).....((((....)))).((((((...))))))	-26	-1.7
Wang2019-293T	GTCTCTCAGTTCAGTGTCAA	Human	hg38	Lenti	Lenti	Lenti	Cas9-HF1	0.0390382	Exogenous	ATGGGTCTCTCAGTTCAGTGTCAAAGGTGA	GTTTTAGAGCTAGAAATAGCAAGTTAAAATAAGGCTAGTCCGTTATCAACTTGAAAAAGTGGCACCGAGTCGGTGC	GTCTCTCAGTTCAGTGTCAA	...............(((..(((((((.((((....))))...)))))))..))).............((((....)))).((((((...))))))	-18.7	0
Wang2019-293T	ATAGAGATATTTCAAGAACA	Human	hg38	Lenti	Lenti	Lenti	Cas9-HF1	0.608652	Exogenous	ATGGATAGAGATATTTCAAGAACAAGGTGA	GTTTTAGAGCTAGAAATAGCAAGTTAAAATAAGGCTAGTCCGTTATCAACTTGAAAAAGTGGCACCGAGTCGGTGC	ATAGAGATATTTCAAGAACA	.........(((((((....(((((((.((((....))))...)))))))..((.....))........))))))).....((((((...))))))	-17.5	0
Wang2019-293T	GAAGGGGCCTCAAGTGACAA	Human	hg38	Lenti	Lenti	Lenti	Cas9-HF1	0.659236	Exogenous	CATGGAAGGGGCCTCAAGTGACAATGGGTG	GTTTTAGAGCTAGAAATAGCAAGTTAAAATAAGGCTAGTCCGTTATCAACTTGAAAAAGTGGCACCGAGTCGGTGC	GAAGGGGCCTCAAGTGACAA	.((.((((....(((.....(((((((.((((....))))...)))))))...))).)))).))....((((....)))).((((((...))))))	-21.5	0
Wang2019-293T	GTTTCCTGTCAGTCCGACAA	Human	hg38	Lenti	Lenti	Lenti	Cas9-HF1	0.625887	Exogenous	ATGGGTTTCCTGTCAGTCCGACAAGGGTGA	GTTTTAGAGCTAGAAATAGCAAGTTAAAATAAGGCTAGTCCGTTATCAACTTGAAAAAGTGGCACCGAGTCGGTGC	GTTTCCTGTCAGTCCGACAA	...............(((.(((((((..((((....)))).........))))))).)))........((((....)))).((((((...))))))	-19.2	-3
Wang2019-293T	GACGGAGCGAAGGGTGACAA	Human	hg38	Lenti	Lenti	Lenti	Cas9-HF1	0.343993	Exogenous	CATGGACGGAGCGAAGGGTGACAAAGGTGA	GTTTTAGAGCTAGAAATAGCAAGTTAAAATAAGGCTAGTCCGTTATCAACTTGAAAAAGTGGCACCGAGTCGGTGC	GACGGAGCGAAGGGTGACAA	((((((......(((.....(((((((.((((....))))...)))))))...)))..))))))....((((....)))).((((((...))))))	-23.3	-1.9
Wang2019-293T	GTAACTAGGCTACAGGAACA	Human	hg38	Lenti	Lenti	Lenti	Cas9-HF1	0.574594	Exogenous	CATGGTAACTAGGCTACAGGAACAGGGTGA	GTTTTAGAGCTAGAAATAGCAAGTTAAAATAAGGCTAGTCCGTTATCAACTTGAAAAAGTGGCACCGAGTCGGTGC	GTAACTAGGCTACAGGAACA	...(((((.((.........(((((((.((((....))))...))))))).)).))))).........((((....)))).((((((...))))))	-20.5	-1.1
Wang2019-293T	GTGTACTCAGTGACGGACAA	Human	hg38	Lenti	Lenti	Lenti	Cas9-HF1	0.0397481	Exogenous	ATGGGTGTACTCAGTGACGGACAAGGGTGA	GTTTTAGAGCTAGAAATAGCAAGTTAAAATAAGGCTAGTCCGTTATCAACTTGAAAAAGTGGCACCGAGTCGGTGC	GTGTACTCAGTGACGGACAA	.........(((((((((.(((((((..((((....)))).........))))))).)))))))))..((((....)))).((((((...))))))	-29.9	0
Wang2019-293T	ATACATTCAACAGTTGAACA	Human	hg38	Lenti	Lenti	Lenti	Cas9-HF1	0.224769	Exogenous	TGGGATACATTCAACAGTTGAACAAGGGTG	GTTTTAGAGCTAGAAATAGCAAGTTAAAATAAGGCTAGTCCGTTATCAACTTGAAAAAGTGGCACCGAGTCGGTGC	ATACATTCAACAGTTGAACA	.....((((..(((((((((((((((..((((....)))).........))))))).))......))))))))))......((((((...))))))	-19.7	-0.5
Wang2019-293T	AGTGTACTCAGCGAGGTCAA	Human	hg38	Lenti	Lenti	Lenti	Cas9-HF1	0.301867	Exogenous	ATGGAGTGTACTCAGCGAGGTCAAAGGTGA	GTTTTAGAGCTAGAAATAGCAAGTTAAAATAAGGCTAGTCCGTTATCAACTTGAAAAAGTGGCACCGAGTCGGTGC	AGTGTACTCAGCGAGGTCAA	.........((((.((((..(((((((.((((....))))...)))))))..))))....))))....((((....)))).((((((...))))))	-20.9	-3
Wang2019-293T	AAGAAGGACACTGGTGTCAA	Human	hg38	Lenti	Lenti	Lenti	Cas9-HF1	0.268199	Exogenous	ATGGAAGAAGGACACTGGTGTCAACGGTGA	GTTTTAGAGCTAGAAATAGCAAGTTAAAATAAGGCTAGTCCGTTATCAACTTGAAAAAGTGGCACCGAGTCGGTGC	AAGAAGGACACTGGTGTCAA	.....((((..((((.(...(((((((.((((....))))...))))))).).)))))))).......((((....)))).((((((...))))))	-23.7	-2.6
Wang2019-293T	GCGTCCGATCCTTTGGAACA	Human	hg38	Lenti	Lenti	Lenti	Cas9-HF1	0.557796	Exogenous	ATGGGCGTCCGATCCTTTGGAACAGGGTGA	GTTTTAGAGCTAGAAATAGCAAGTTAAAATAAGGCTAGTCCGTTATCAACTTGAAAAAGTGGCACCGAGTCGGTGC	GCGTCCGATCCTTTGGAACA	......(((....((((..(((((((..((((....)))).........)))))))..))))..))).((((....)))).((((((...))))))	-20.6	-4.3
Wang2019-293T	GGATAACACATTCCGGTCAA	Human	hg38	Lenti	Lenti	Lenti	Cas9-HF1	0.11951	Exogenous	ATGGGGATAACACATTCCGGTCAAAGGTGA	GTTTTAGAGCTAGAAATAGCAAGTTAAAATAAGGCTAGTCCGTTATCAACTTGAAAAAGTGGCACCGAGTCGGTGC	GGATAACACATTCCGGTCAA	.((((((.....(.((((..(((((((.((((....))))...)))))))..)))).)...)))))).((((....)))).((((((...))))))	-24.8	-3.1
Wang2019-293T	AAAATTCACTTACCGGTCAA	Human	hg38	Lenti	Lenti	Lenti	Cas9-HF1	0.0654679	Exogenous	ATGGAAAATTCACTTACCGGTCAAGGGTGA	GTTTTAGAGCTAGAAATAGCAAGTTAAAATAAGGCTAGTCCGTTATCAACTTGAAAAAGTGGCACCGAGTCGGTGC	AAAATTCACTTACCGGTCAA	......(((((.....(((((((....(((..((..((((.............)))).)).)))...)))))))..)))))((((((...))))))	-21.6	0
Wang2019-293T	GACTCGAGCAATCCTGACAA	Human	hg38	Lenti	Lenti	Lenti	Cas9-HF1	0.700782	Exogenous	CATGGACTCGAGCAATCCTGACAATGGGTG	GTTTTAGAGCTAGAAATAGCAAGTTAAAATAAGGCTAGTCCGTTATCAACTTGAAAAAGTGGCACCGAGTCGGTGC	GACTCGAGCAATCCTGACAA	((((((.((......(((.(((((((..((((....)))).........))))))).)))........((((....)))).))..)))))).....	-20	0
Wang2019-293T	AGAAAACAGAATGTGGACAA	Human	hg38	Lenti	Lenti	Lenti	Cas9-HF1	0.212737	Exogenous	ATGGAGAAAACAGAATGTGGACAACGGGGT	GTTTTAGAGCTAGAAATAGCAAGTTAAAATAAGGCTAGTCCGTTATCAACTTGAAAAAGTGGCACCGAGTCGGTGC	AGAAAACAGAATGTGGACAA	........((...(((((.(((((((..((((....)))).........))))))).)))))...)).((((....)))).((((((...))))))	-23.3	0
Wang2019-293T	ACATAACAGGGATTTGAACA	Human	hg38	Lenti	Lenti	Lenti	Cas9-HF1	0.313165	Exogenous	TGGGACATAACAGGGATTTGAACATGGGTG	GTTTTAGAGCTAGAAATAGCAAGTTAAAATAAGGCTAGTCCGTTATCAACTTGAAAAAGTGGCACCGAGTCGGTGC	ACATAACAGGGATTTGAACA	..(((((..(((((.(....(((((((.((((....))))...)))))))....).))))))))))..((((....)))).((((((...))))))	-22.2	0
Wang2019-293T	GTTTAAAATGACACTGTCAA	Human	hg38	Lenti	Lenti	Lenti	Cas9-HF1	0.0591681	Exogenous	TGGGGTTTAAAATGACACTGTCAAAGGGTG	GTTTTAGAGCTAGAAATAGCAAGTTAAAATAAGGCTAGTCCGTTATCAACTTGAAAAAGTGGCACCGAGTCGGTGC	GTTTAAAATGACACTGTCAA	.......(((((((((((..(((((((.((((....))))...)))))))..))).)))..)))))..((((....)))).((((((...))))))	-22.6	-1.6
Wang2019-293T	GTTTAATAGGGTGATGACAA	Human	hg38	Lenti	Lenti	Lenti	Cas9-HF1	0.302132	Exogenous	TGGGGTTTAATAGGGTGATGACAATGGGTG	GTTTTAGAGCTAGAAATAGCAAGTTAAAATAAGGCTAGTCCGTTATCAACTTGAAAAAGTGGCACCGAGTCGGTGC	GTTTAATAGGGTGATGACAA	.........(((((((((.(((((((..((((....)))).........))))))).)).))))))).((((....)))).((((((...))))))	-23.7	0
Wang2019-293T	ACCAAGGGTCGAGGCGTCAA	Human	hg38	Lenti	Lenti	Lenti	Cas9-HF1	0.411726	Exogenous	ATGGACCAAGGGTCGAGGCGTCAAAGGTGA	GTTTTAGAGCTAGAAATAGCAAGTTAAAATAAGGCTAGTCCGTTATCAACTTGAAAAAGTGGCACCGAGTCGGTGC	ACCAAGGGTCGAGGCGTCAA	...((.((.(..(((.(...(((((((.((((....))))...))))))).).))).).)).))....((((....)))).((((((...))))))	-22.9	0
Wang2019-293T	GACCCCACCAAGGACGACAA	Human	hg38	Lenti	Lenti	Lenti	Cas9-HF1	0.813603	Exogenous	ATGGGACCCCACCAAGGACGACAAGGGTGA	GTTTTAGAGCTAGAAATAGCAAGTTAAAATAAGGCTAGTCCGTTATCAACTTGAAAAAGTGGCACCGAGTCGGTGC	GACCCCACCAAGGACGACAA	...........((((..(..(((((((.((((....))))...)))))))..)....)))).......((((....)))).((((((...))))))	-21.6	-0.6
Wang2019-293T	ATGCTATTAATCAGCGAACA	Human	hg38	Lenti	Lenti	Lenti	Cas9-HF1	0.0777552	Exogenous	ATGGATGCTATTAATCAGCGAACAGGGTGA	GTTTTAGAGCTAGAAATAGCAAGTTAAAATAAGGCTAGTCCGTTATCAACTTGAAAAAGTGGCACCGAGTCGGTGC	ATGCTATTAATCAGCGAACA	............((((.(((((((((..((((....)))).........))))))).)).))))....((((....)))).((((((...))))))	-19.8	-1.3
Wang2019-293T	GAGCCGCAGAAAGAGGACAA	Human	hg38	Lenti	Lenti	Lenti	Cas9-HF1	0.60711	Exogenous	ATGGGAGCCGCAGAAAGAGGACAAAGGTGA	GTTTTAGAGCTAGAAATAGCAAGTTAAAATAAGGCTAGTCCGTTATCAACTTGAAAAAGTGGCACCGAGTCGGTGC	GAGCCGCAGAAAGAGGACAA	........((.((.((((.(((((((..((((....)))).........))))))).)))).)).)).((((....)))).((((((...))))))	-24.2	-0.5
Wang2019-293T	GGGTGAATTATTGGAGACAA	Human	hg38	Lenti	Lenti	Lenti	Cas9-HF1	0.0965458	Exogenous	ATGGGGGTGAATTATTGGAGACAAGGGTGA	GTTTTAGAGCTAGAAATAGCAAGTTAAAATAAGGCTAGTCCGTTATCAACTTGAAAAAGTGGCACCGAGTCGGTGC	GGGTGAATTATTGGAGACAA	.(((((...(((((......(((((((.((((....))))...)))))))....)))))...))))).((((....)))).((((((...))))))	-20.6	0
Wang2019-293T	GTAGCAGTACCAGAGGAACA	Human	hg38	Lenti	Lenti	Lenti	Cas9-HF1	0.855435	Exogenous	ATGGGTAGCAGTACCAGAGGAACAGGGTGA	GTTTTAGAGCTAGAAATAGCAAGTTAAAATAAGGCTAGTCCGTTATCAACTTGAAAAAGTGGCACCGAGTCGGTGC	GTAGCAGTACCAGAGGAACA	..............(((..(((((((..((((....)))).........)))))))..))).......((((....)))).((((((...))))))	-19.6	-0.4
Wang2019-293T	GAACAGCCTTCAGGTGAACA	Human	hg38	Lenti	Lenti	Lenti	Cas9-HF1	0.530725	Exogenous	CATGGAACAGCCTTCAGGTGAACATGGGTG	GTTTTAGAGCTAGAAATAGCAAGTTAAAATAAGGCTAGTCCGTTATCAACTTGAAAAAGTGGCACCGAGTCGGTGC	GAACAGCCTTCAGGTGAACA	((..((((((..........(((((((.((((....))))...)))))))))))))..))........((((....)))).((((((...))))))	-22	-1.2
Wang2019-293T	ATCATGCCAGCTTTGTCAAC	Human	hg38	Lenti	Lenti	Lenti	Cas9-HF1	0.124749	Exogenous	ATGGATCATGCCAGCTTTGTCAACGGGTGA	GTTTTAGAGCTAGAAATAGCAAGTTAAAATAAGGCTAGTCCGTTATCAACTTGAAAAAGTGGCACCGAGTCGGTGC	ATCATGCCAGCTTTGTCAAC	.....((.((((((((......(((((.((((....))))...))))))))))))).)).........((((....)))).((((((...))))))	-20.2	0
Wang2019-293T	ATATTCGAAAACGCAGACAA	Human	hg38	Lenti	Lenti	Lenti	Cas9-HF1	0.298827	Exogenous	ATGGATATTCGAAAACGCAGACAACGGTGA	GTTTTAGAGCTAGAAATAGCAAGTTAAAATAAGGCTAGTCCGTTATCAACTTGAAAAAGTGGCACCGAGTCGGTGC	ATATTCGAAAACGCAGACAA	......((.((((..(((.(((((((..((((....)))).........))))))).))))))).)).((((....)))).((((((...))))))	-22.8	0
Wang2019-293T	AGAGTCTGCACCTTTGACAA	Human	hg38	Lenti	Lenti	Lenti	Cas9-HF1	0.530287	Exogenous	TGGGAGAGTCTGCACCTTTGACAACGGGTG	GTTTTAGAGCTAGAAATAGCAAGTTAAAATAAGGCTAGTCCGTTATCAACTTGAAAAAGTGGCACCGAGTCGGTGC	AGAGTCTGCACCTTTGACAA	........(((.(((..((((((....(((..((..((((.............)))).)).)))...))))))..))))))((((((...))))))	-19.6	-1.8
Wang2019-293T	GCAGAACTCTCTTCCGAACA	Human	hg38	Lenti	Lenti	Lenti	Cas9-HF1	0.361245	Exogenous	ATGGGCAGAACTCTCTTCCGAACATGGGGT	GTTTTAGAGCTAGAAATAGCAAGTTAAAATAAGGCTAGTCCGTTATCAACTTGAAAAAGTGGCACCGAGTCGGTGC	GCAGAACTCTCTTCCGAACA	..............((.(((((((((..((((....)))).........))))))).)).))......((((....)))).((((((...))))))	-17.4	0
Wang2019-293T	GTTTCCTGTCAGCCCGACAA	Human	hg38	Lenti	Lenti	Lenti	Cas9-HF1	0.729032	Exogenous	ATGGGTTTCCTGTCAGCCCGACAAGGGTGA	GTTTTAGAGCTAGAAATAGCAAGTTAAAATAAGGCTAGTCCGTTATCAACTTGAAAAAGTGGCACCGAGTCGGTGC	GTTTCCTGTCAGCCCGACAA	......((..(((..(((.(((((((..((((....)))).........))))))).))).)))..))((((....)))).((((((...))))))	-20.4	-3
Wang2019-293T	GATCACCCAAAATGGGAACA	Human	hg38	Lenti	Lenti	Lenti	Cas9-HF1	0.271515	Exogenous	ATGGGATCACCCAAAATGGGAACAAGGTGA	GTTTTAGAGCTAGAAATAGCAAGTTAAAATAAGGCTAGTCCGTTATCAACTTGAAAAAGTGGCACCGAGTCGGTGC	GATCACCCAAAATGGGAACA	..............(((..(((((((..((((....)))).........)))))))..))).......((((....)))).((((((...))))))	-19.8	-3.9
Wang2019-293T	ACCAGCTCTTCCAAAGTCAA	Human	hg38	Lenti	Lenti	Lenti	Cas9-HF1	0.109194	Exogenous	ATGGACCAGCTCTTCCAAAGTCAAAGGTGA	GTTTTAGAGCTAGAAATAGCAAGTTAAAATAAGGCTAGTCCGTTATCAACTTGAAAAAGTGGCACCGAGTCGGTGC	ACCAGCTCTTCCAAAGTCAA	...((((((................))))))........((((((...((((.(......).)))).))))))........((((((...))))))	-20.1	0
Wang2019-293T	GTTGGTGACAGATTTGAACA	Human	hg38	Lenti	Lenti	Lenti	Cas9-HF1	0.538281	Exogenous	CATGGTTGGTGACAGATTTGAACACGGTGA	GTTTTAGAGCTAGAAATAGCAAGTTAAAATAAGGCTAGTCCGTTATCAACTTGAAAAAGTGGCACCGAGTCGGTGC	GTTGGTGACAGATTTGAACA	(((((((((.((((.(....(((((((.((((....))))...)))))))....).)))).)))))))))...........((((((...))))))	-27.7	-0.1
Wang2019-293T	GTGTTGAGCCAGATTGAACA	Human	hg38	Lenti	Lenti	Lenti	Cas9-HF1	0.422447	Exogenous	CATGGTGTTGAGCCAGATTGAACAAGGTGA	GTTTTAGAGCTAGAAATAGCAAGTTAAAATAAGGCTAGTCCGTTATCAACTTGAAAAAGTGGCACCGAGTCGGTGC	GTGTTGAGCCAGATTGAACA	..(((((..(.(((((..(.(((((((.((((....))))...)))))))..)..))))).)...)))))...........((((((...))))))	-21.5	-0.6
Wang2019-293T	GGAGCGCATCATCCAGAACA	Human	hg38	Lenti	Lenti	Lenti	Cas9-HF1	0.688713	Exogenous	ATGGGGAGCGCATCATCCAGAACACGGTGA	GTTTTAGAGCTAGAAATAGCAAGTTAAAATAAGGCTAGTCCGTTATCAACTTGAAAAAGTGGCACCGAGTCGGTGC	GGAGCGCATCATCCAGAACA	(((........))).((..(((((((..((((....)))).........)))))))..))........((((....)))).((((((...))))))	-19	-3.1
Wang2019-293T	GCAGATCCACACTTTGTCAA	Human	hg38	Lenti	Lenti	Lenti	Cas9-HF1	0.346296	Exogenous	ATGGGCAGATCCACACTTTGTCAAAGGTGA	GTTTTAGAGCTAGAAATAGCAAGTTAAAATAAGGCTAGTCCGTTATCAACTTGAAAAAGTGGCACCGAGTCGGTGC	GCAGATCCACACTTTGTCAA	.........((((((.(((((((....(((..((..((((.............)))).)).)))...))))))).))))))((((((...))))))	-25.2	-0.4
Wang2019-293T	GTCCAATGAGTTGCAGACAA	Human	hg38	Lenti	Lenti	Lenti	Cas9-HF1	0.0811497	Exogenous	ATGGGTCCAATGAGTTGCAGACAATGGGGT	GTTTTAGAGCTAGAAATAGCAAGTTAAAATAAGGCTAGTCCGTTATCAACTTGAAAAAGTGGCACCGAGTCGGTGC	GTCCAATGAGTTGCAGACAA	......(((...((.(((.(((((((..((((....)))).........))))))).))).))..)))((((....)))).((((((...))))))	-22.3	-1
Wang2019-293T	GGCCGCCGTAGGGCCGACAA	Human	hg38	Lenti	Lenti	Lenti	Cas9-HF1	0.101744	Exogenous	CATGGGCCGCCGTAGGGCCGACAACGGTGA	GTTTTAGAGCTAGAAATAGCAAGTTAAAATAAGGCTAGTCCGTTATCAACTTGAAAAAGTGGCACCGAGTCGGTGC	GGCCGCCGTAGGGCCGACAA	((((.......))))(((.(((((((..((((....)))).........))))))).)))........((((....)))).((((((...))))))	-27.3	-8.1
Wang2019-293T	ATTGAGCTTTCTTCAGAACA	Human	hg38	Lenti	Lenti	Lenti	Cas9-HF1	0.363124	Exogenous	TGGGATTGAGCTTTCTTCAGAACACGGGTG	GTTTTAGAGCTAGAAATAGCAAGTTAAAATAAGGCTAGTCCGTTATCAACTTGAAAAAGTGGCACCGAGTCGGTGC	ATTGAGCTTTCTTCAGAACA	....((((((..........(((((((.((((....))))...)))))))))))))............((((....)))).((((((...))))))	-18.9	-0.1
Wang2019-293T	GAAGATGAGACCGAGGAACA	Human	hg38	Lenti	Lenti	Lenti	Cas9-HF1	0.590547	Exogenous	CATGGAAGATGAGACCGAGGAACACGGGTG	GTTTTAGAGCTAGAAATAGCAAGTTAAAATAAGGCTAGTCCGTTATCAACTTGAAAAAGTGGCACCGAGTCGGTGC	GAAGATGAGACCGAGGAACA	((.((((.(((..((.....(((((((.((((....))))...)))))))....)).))))))).)).((((....)))).((((((...))))))	-23	0
Wang2019-293T	ATCTGGACCCCTACCGAACA	Human	hg38	Lenti	Lenti	Lenti	Cas9-HF1	0.321484	Exogenous	ATGGATCTGGACCCCTACCGAACATGGGGT	GTTTTAGAGCTAGAAATAGCAAGTTAAAATAAGGCTAGTCCGTTATCAACTTGAAAAAGTGGCACCGAGTCGGTGC	ATCTGGACCCCTACCGAACA	...(((((.(((........(((((((.((((....))))...))))))).)))...)))))......((((....)))).((((((...))))))	-21	-0.3
Wang2019-293T	ATCCATTGCTCAAAATCAAC	Human	hg38	Lenti	Lenti	Lenti	Cas9-HF1	0.0894495	Exogenous	ATGGATCCATTGCTCAAAATCAACTGGTGA	GTTTTAGAGCTAGAAATAGCAAGTTAAAATAAGGCTAGTCCGTTATCAACTTGAAAAAGTGGCACCGAGTCGGTGC	ATCCATTGCTCAAAATCAAC	.......(((((((((....))))).)))).........((((((...((((.(......).)))).))))))........((((((...))))))	-19.8	0
Wang2019-293T	ATGTTGCTTACTCTTGACAA	Human	hg38	Lenti	Lenti	Lenti	Cas9-HF1	0.24643	Exogenous	TGGGATGTTGCTTACTCTTGACAATGGGTG	GTTTTAGAGCTAGAAATAGCAAGTTAAAATAAGGCTAGTCCGTTATCAACTTGAAAAAGTGGCACCGAGTCGGTGC	ATGTTGCTTACTCTTGACAA	..((((...((....(((.(((((((..((((....)))).........))))))).))).))...))))...........((((((...))))))	-19.1	-0.3
Wang2019-293T	AACTAGTCAGAGGCCGAACA	Human	hg38	Lenti	Lenti	Lenti	Cas9-HF1	0.395707	Exogenous	ATGGAACTAGTCAGAGGCCGAACACGGTGA	GTTTTAGAGCTAGAAATAGCAAGTTAAAATAAGGCTAGTCCGTTATCAACTTGAAAAAGTGGCACCGAGTCGGTGC	AACTAGTCAGAGGCCGAACA	.(((((((.(((((......)))))...((((....))))............))))))).........((((....)))).((((((...))))))	-21.4	0
Wang2019-293T	GTGGATGGAGTATTTGAACA	Human	hg38	Lenti	Lenti	Lenti	Cas9-HF1	0.355646	Exogenous	CATGGTGGATGGAGTATTTGAACATGGGTG	GTTTTAGAGCTAGAAATAGCAAGTTAAAATAAGGCTAGTCCGTTATCAACTTGAAAAAGTGGCACCGAGTCGGTGC	GTGGATGGAGTATTTGAACA	...((((((.((.((.....(((((((.((((....))))...)))))))..)).)).))))))....((((....)))).((((((...))))))	-21.8	0
Wang2019-293T	GGAGCTGTCACCTTAGAACA	Human	hg38	Lenti	Lenti	Lenti	Cas9-HF1	0.605035	Exogenous	ATGGGGAGCTGTCACCTTAGAACAAGGTGA	GTTTTAGAGCTAGAAATAGCAAGTTAAAATAAGGCTAGTCCGTTATCAACTTGAAAAAGTGGCACCGAGTCGGTGC	GGAGCTGTCACCTTAGAACA	(((.(((...((((......(((((((.((((....))))...))))))))))).)))))).......((((....)))).((((((...))))))	-21.9	-0.1
Wang2019-293T	GTTTCCAAACATAACGACAA	Human	hg38	Lenti	Lenti	Lenti	Cas9-HF1	0.495864	Exogenous	CATGGTTTCCAAACATAACGACAACGGTGA	GTTTTAGAGCTAGAAATAGCAAGTTAAAATAAGGCTAGTCCGTTATCAACTTGAAAAAGTGGCACCGAGTCGGTGC	GTTTCCAAACATAACGACAA	..........((((((((.(((((((..((((....)))).........))))))).)).))))))..((((....)))).((((((...))))))	-22.3	0
Wang2019-293T	AGCCATAATCTCAAGGAACA	Human	hg38	Lenti	Lenti	Lenti	Cas9-HF1	0.116791	Exogenous	TGGGAGCCATAATCTCAAGGAACATGGGTG	GTTTTAGAGCTAGAAATAGCAAGTTAAAATAAGGCTAGTCCGTTATCAACTTGAAAAAGTGGCACCGAGTCGGTGC	AGCCATAATCTCAAGGAACA	..............(((..(((((((..((((....)))).........)))))))..))).......((((....)))).((((((...))))))	-19.6	0
Wang2019-293T	GCTCACCCCTGCCACGTCAA	Human	hg38	Lenti	Lenti	Lenti	Cas9-HF1	0.384562	Exogenous	CATGGCTCACCCCTGCCACGTCAAAGGTGA	GTTTTAGAGCTAGAAATAGCAAGTTAAAATAAGGCTAGTCCGTTATCAACTTGAAAAAGTGGCACCGAGTCGGTGC	GCTCACCCCTGCCACGTCAA	(((.(((..((((((.(((((((....(((..((..((((.............)))).)).)))...)))))))....))))))..).)).)))..	-20.5	-0.8
Wang2019-293T	GCGGCCGCGGACCCCGAACA	Human	hg38	Lenti	Lenti	Lenti	Cas9-HF1	0.833333	Exogenous	ATGGGCGGCCGCGGACCCCGAACAGGGTGA	GTTTTAGAGCTAGAAATAGCAAGTTAAAATAAGGCTAGTCCGTTATCAACTTGAAAAAGTGGCACCGAGTCGGTGC	GCGGCCGCGGACCCCGAACA	......((((((.((.....(((((((.((((....))))...)))))))..))...)))))).....((((....)))).((((((...))))))	-25.4	-1.6
Wang2019-293T	GGAAGGTACACAGTTGTCAA	Human	hg38	Lenti	Lenti	Lenti	Cas9-HF1	0.471363	Exogenous	ATGGGGAAGGTACACAGTTGTCAAAGGTGA	GTTTTAGAGCTAGAAATAGCAAGTTAAAATAAGGCTAGTCCGTTATCAACTTGAAAAAGTGGCACCGAGTCGGTGC	GGAAGGTACACAGTTGTCAA	........(((.....(((((((....(((..((..((((.............)))).)).)))...)))))))....)))((((((...))))))	-20.3	0
Wang2019-293T	GCAATGCCACCGGAAGTCAA	Human	hg38	Lenti	Lenti	Lenti	Cas9-HF1	0.473442	Exogenous	ATGGGCAATGCCACCGGAAGTCAAGGGTGA	GTTTTAGAGCTAGAAATAGCAAGTTAAAATAAGGCTAGTCCGTTATCAACTTGAAAAAGTGGCACCGAGTCGGTGC	GCAATGCCACCGGAAGTCAA	..........((((((((..(((((((.((((....))))...)))))))..))))..))))......((((....)))).((((((...))))))	-24.9	0
Wang2019-293T	ATAGCCACATCAAAAGAACA	Human	hg38	Lenti	Lenti	Lenti	Cas9-HF1	0.47062	Exogenous	ATGGATAGCCACATCAAAAGAACAAGGTGA	GTTTTAGAGCTAGAAATAGCAAGTTAAAATAAGGCTAGTCCGTTATCAACTTGAAAAAGTGGCACCGAGTCGGTGC	ATAGCCACATCAAAAGAACA	.(((((...((....))...(((((((.((((....))))...)))))))..)))))...........((((....)))).((((((...))))))	-19.5	0
Wang2019-293T	AACTGCCATACAGACGACAA	Human	hg38	Lenti	Lenti	Lenti	Cas9-HF1	0.4676	Exogenous	ATGGAACTGCCATACAGACGACAATGGGGT	GTTTTAGAGCTAGAAATAGCAAGTTAAAATAAGGCTAGTCCGTTATCAACTTGAAAAAGTGGCACCGAGTCGGTGC	AACTGCCATACAGACGACAA	............((((((.(((((((..((((....)))).........))))))).)).))))....((((....)))).((((((...))))))	-20.7	-0.7
Wang2019-293T	GTGGCGAAGGTGCTTGACAA	Human	hg38	Lenti	Lenti	Lenti	Cas9-HF1	0.271818	Exogenous	CATGGTGGCGAAGGTGCTTGACAATGGGTG	GTTTTAGAGCTAGAAATAGCAAGTTAAAATAAGGCTAGTCCGTTATCAACTTGAAAAAGTGGCACCGAGTCGGTGC	GTGGCGAAGGTGCTTGACAA	(((.(((.((((((.(((.(((((((..((((....)))).........))))))).)))........((((....))))))))))...))).)))	-22.8	-1.7
Wang2019-293T	GGTTACGCTTATTACTCAAC	Human	hg38	Lenti	Lenti	Lenti	Cas9-HF1	0.401233	Exogenous	ATGGGGTTACGCTTATTACTCAACTGGTGA	GTTTTAGAGCTAGAAATAGCAAGTTAAAATAAGGCTAGTCCGTTATCAACTTGAAAAAGTGGCACCGAGTCGGTGC	GGTTACGCTTATTACTCAAC	(((.(((...((((.((...(((((((.((((....))))...)))))))..)).)))).))).))).((((....)))).((((((...))))))	-19.2	0
Wang2019-293T	ATGGCTCAGGAGATAGTCAA	Human	hg38	Lenti	Lenti	Lenti	Cas9-HF1	0.212582	Exogenous	ATGGATGGCTCAGGAGATAGTCAAAGGTGA	GTTTTAGAGCTAGAAATAGCAAGTTAAAATAAGGCTAGTCCGTTATCAACTTGAAAAAGTGGCACCGAGTCGGTGC	ATGGCTCAGGAGATAGTCAA	.(((....(((..(((((..(((((((.((((....))))...)))))))..))))).)))....)))((((....)))).((((((...))))))	-25.9	-3
Wang2019-293T	AGTCTTCCGGAAACAGTCAA	Human	hg38	Lenti	Lenti	Lenti	Cas9-HF1	0.101462	Exogenous	ATGGAGTCTTCCGGAAACAGTCAAAGGTGA	GTTTTAGAGCTAGAAATAGCAAGTTAAAATAAGGCTAGTCCGTTATCAACTTGAAAAAGTGGCACCGAGTCGGTGC	AGTCTTCCGGAAACAGTCAA	.......((((...((((..(((((((.((((....))))...)))))))..))))..))))......((((....)))).((((((...))))))	-24.7	0
Wang2019-293T	GGCGGCCCGCACCTAGAACA	Human	hg38	Lenti	Lenti	Lenti	Cas9-HF1	0.605225	Exogenous	ATGGGGCGGCCCGCACCTAGAACACGGTGA	GTTTTAGAGCTAGAAATAGCAAGTTAAAATAAGGCTAGTCCGTTATCAACTTGAAAAAGTGGCACCGAGTCGGTGC	GGCGGCCCGCACCTAGAACA	(((((.......((((....(((((((.((((....))))...)))))))....)))).)))))....((((....)))).((((((...))))))	-22	-1.8
Wang2019-293T	AGCATCAGCGAGGGTGTCAA	Human	hg38	Lenti	Lenti	Lenti	Cas9-HF1	0.183151	Exogenous	ATGGAGCATCAGCGAGGGTGTCAAAGGTGA	GTTTTAGAGCTAGAAATAGCAAGTTAAAATAAGGCTAGTCCGTTATCAACTTGAAAAAGTGGCACCGAGTCGGTGC	AGCATCAGCGAGGGTGTCAA	.(((((.((...(((((((..((((...((((....))))(((((...((((.(......).)))).))))).))))..)))))))..)).)))))	-24.3	-3.7
Wang2019-293T	GAGCAGCAAATGGACGACAA	Human	hg38	Lenti	Lenti	Lenti	Cas9-HF1	0.317778	Exogenous	ATGGGAGCAGCAAATGGACGACAAAGGTGA	GTTTTAGAGCTAGAAATAGCAAGTTAAAATAAGGCTAGTCCGTTATCAACTTGAAAAAGTGGCACCGAGTCGGTGC	GAGCAGCAAATGGACGACAA	........(((((((..(..(((((((.((((....))))...)))))))..)....)))))))....((((....)))).((((((...))))))	-24.4	0
Wang2019-293T	ATGAGAACGTCTTCAGTCAA	Human	hg38	Lenti	Lenti	Lenti	Cas9-HF1	0.220862	Exogenous	ATGGATGAGAACGTCTTCAGTCAAGGGTGA	GTTTTAGAGCTAGAAATAGCAAGTTAAAATAAGGCTAGTCCGTTATCAACTTGAAAAAGTGGCACCGAGTCGGTGC	ATGAGAACGTCTTCAGTCAA	.(((.((((.((..((((..(((((((.((((....))))...)))))))..))))))..)))).)))((((....)))).((((((...))))))	-24.8	-0.5
Wang2019-293T	GATGGATGATAGGACGAACA	Human	hg38	Lenti	Lenti	Lenti	Cas9-HF1	0.506639	Exogenous	ATGGGATGGATGATAGGACGAACAGGGGGT	GTTTTAGAGCTAGAAATAGCAAGTTAAAATAAGGCTAGTCCGTTATCAACTTGAAAAAGTGGCACCGAGTCGGTGC	GATGGATGATAGGACGAACA	....((((((.((((.....(((((((.((((....))))...))))))).......)))))))))).((((....)))).((((((...))))))	-25.6	0
Wang2019-293T	GCTGTAGAAGTTATGGAACA	Human	hg38	Lenti	Lenti	Lenti	Cas9-HF1	0.361364	Exogenous	ATGGGCTGTAGAAGTTATGGAACAAGGTGA	GTTTTAGAGCTAGAAATAGCAAGTTAAAATAAGGCTAGTCCGTTATCAACTTGAAAAAGTGGCACCGAGTCGGTGC	GCTGTAGAAGTTATGGAACA	(((....((((((((((..(((((((..((((....)))).........)))))))..)))))....))))).....))).((((((...))))))	-23.2	-0.6
Wang2019-293T	GTCTTTGCCGAGATCGACAA	Human	hg38	Lenti	Lenti	Lenti	Cas9-HF1	0.099486	Exogenous	ATGGGTCTTTGCCGAGATCGACAACGGTGA	GTTTTAGAGCTAGAAATAGCAAGTTAAAATAAGGCTAGTCCGTTATCAACTTGAAAAAGTGGCACCGAGTCGGTGC	GTCTTTGCCGAGATCGACAA	(((((....))))).(((.(((((((..((((....)))).........))))))).)))........((((....)))).((((((...))))))	-20.5	-1.4
Wang2019-293T	ATTGTGCTTTCTTCAGAACA	Human	hg38	Lenti	Lenti	Lenti	Cas9-HF1	0.281802	Exogenous	ATGGATTGTGCTTTCTTCAGAACACGGTGA	GTTTTAGAGCTAGAAATAGCAAGTTAAAATAAGGCTAGTCCGTTATCAACTTGAAAAAGTGGCACCGAGTCGGTGC	ATTGTGCTTTCTTCAGAACA	.....(((((..........(((((((.((((....))))...)))))))))))).............((((....)))).((((((...))))))	-17.4	0
Wang2019-293T	GGGGTCACTCACCCAGAACA	Human	hg38	Lenti	Lenti	Lenti	Cas9-HF1	0.532091	Exogenous	ATGGGGGGTCACTCACCCAGAACACGGTGA	GTTTTAGAGCTAGAAATAGCAAGTTAAAATAAGGCTAGTCCGTTATCAACTTGAAAAAGTGGCACCGAGTCGGTGC	GGGGTCACTCACCCAGAACA	(((........))).((..(((((((..((((....)))).........)))))))..))........((((....)))).((((((...))))))	-21.2	-5.3
Wang2019-293T	GGGGCTAGAGCACTGGACAA	Human	hg38	Lenti	Lenti	Lenti	Cas9-HF1	0.5511	Exogenous	CATGGGGGCTAGAGCACTGGACAATGGGTG	GTTTTAGAGCTAGAAATAGCAAGTTAAAATAAGGCTAGTCCGTTATCAACTTGAAAAAGTGGCACCGAGTCGGTGC	GGGGCTAGAGCACTGGACAA	.......((..((.((((.(((((((..((((....)))).........))))))).))))))..)).((((....)))).((((((...))))))	-24	-2
Wang2019-293T	GAACTGTACTGCCTTGAACA	Human	hg38	Lenti	Lenti	Lenti	Cas9-HF1	0.553748	Exogenous	CATGGAACTGTACTGCCTTGAACATGGGTG	GTTTTAGAGCTAGAAATAGCAAGTTAAAATAAGGCTAGTCCGTTATCAACTTGAAAAAGTGGCACCGAGTCGGTGC	GAACTGTACTGCCTTGAACA	.(((.(.((((((((.....(((((((.((((....))))...)))))))))))).)))).)))....((((....)))).((((((...))))))	-24.2	0
Wang2019-293T	GGCAATGGGCCACACGACAA	Human	hg38	Lenti	Lenti	Lenti	Cas9-HF1	0.606053	Exogenous	ATGGGGCAATGGGCCACACGACAACGGGGT	GTTTTAGAGCTAGAAATAGCAAGTTAAAATAAGGCTAGTCCGTTATCAACTTGAAAAAGTGGCACCGAGTCGGTGC	GGCAATGGGCCACACGACAA	(((.....)))....(((.(((((((..((((....)))).........))))))).)))........((((....)))).((((((...))))))	-23.3	-4.1
Wang2019-293T	GTATAGTTATCTCCTGAACA	Human	hg38	Lenti	Lenti	Lenti	Cas9-HF1	0.698637	Exogenous	TGGGGTATAGTTATCTCCTGAACAGGGGTG	GTTTTAGAGCTAGAAATAGCAAGTTAAAATAAGGCTAGTCCGTTATCAACTTGAAAAAGTGGCACCGAGTCGGTGC	GTATAGTTATCTCCTGAACA	(..(((((.....(((((....))))).((((....))))............)))))..)........((((....)))).((((((...))))))	-16.2	-0.1
Wang2019-293T	GGGCATGAACATGTTGACAA	Human	hg38	Lenti	Lenti	Lenti	Cas9-HF1	0.399404	Exogenous	CATGGGGCATGAACATGTTGACAAAGGGTG	GTTTTAGAGCTAGAAATAGCAAGTTAAAATAAGGCTAGTCCGTTATCAACTTGAAAAAGTGGCACCGAGTCGGTGC	GGGCATGAACATGTTGACAA	.(((((....)))))(((.(((((((..((((....)))).........))))))).)))........((((....)))).((((((...))))))	-20.1	-1.2
Wang2019-293T	GAGCCCTTCGTACTGGAACA	Human	hg38	Lenti	Lenti	Lenti	Cas9-HF1	0.529888	Exogenous	ATGGGAGCCCTTCGTACTGGAACACGGTGA	GTTTTAGAGCTAGAAATAGCAAGTTAAAATAAGGCTAGTCCGTTATCAACTTGAAAAAGTGGCACCGAGTCGGTGC	GAGCCCTTCGTACTGGAACA	((......((.(((((....(((((((.((((....))))...)))))))....))))).))...)).((((....)))).((((((...))))))	-22.3	-1.4
Wang2019-293T	GCCGAGCGCGGAGGCGTCAA	Human	hg38	Lenti	Lenti	Lenti	Cas9-HF1	0.753014	Exogenous	ATGGGCCGAGCGCGGAGGCGTCAAGGGTGA	GTTTTAGAGCTAGAAATAGCAAGTTAAAATAAGGCTAGTCCGTTATCAACTTGAAAAAGTGGCACCGAGTCGGTGC	GCCGAGCGCGGAGGCGTCAA	...((..(((((...(((..(((((((.((((....))))...)))))))..)))...)))))..)).((((....)))).((((((...))))))	-28.2	-5.3
Wang2019-293T	GAAGGAGAAATATCTGAACA	Human	hg38	Lenti	Lenti	Lenti	Cas9-HF1	0.413732	Exogenous	CATGGAAGGAGAAATATCTGAACAAGGTGA	GTTTTAGAGCTAGAAATAGCAAGTTAAAATAAGGCTAGTCCGTTATCAACTTGAAAAAGTGGCACCGAGTCGGTGC	GAAGGAGAAATATCTGAACA	...(((......((((((....))))))((((....)))).((((.......))))..))).......((((....)))).((((((...))))))	-18	-0.3
Wang2019-293T	AAGTATACCAGCTCAGAACA	Human	hg38	Lenti	Lenti	Lenti	Cas9-HF1	0.579649	Exogenous	ATGGAAGTATACCAGCTCAGAACAAGGTGA	GTTTTAGAGCTAGAAATAGCAAGTTAAAATAAGGCTAGTCCGTTATCAACTTGAAAAAGTGGCACCGAGTCGGTGC	AAGTATACCAGCTCAGAACA	.........(((((((((...)))).)))))........((((((...((((.(......).)))).))))))........((((((...))))))	-19.3	0
Wang2019-293T	GCCGTCGGAAGAACTGAACA	Human	hg38	Lenti	Lenti	Lenti	Cas9-HF1	0.571444	Exogenous	CATGGCCGTCGGAAGAACTGAACACGGTGA	GTTTTAGAGCTAGAAATAGCAAGTTAAAATAAGGCTAGTCCGTTATCAACTTGAAAAAGTGGCACCGAGTCGGTGC	GCCGTCGGAAGAACTGAACA	((((((((.((((((....))))))...((((.......((((((...((((.(......).)))).))))))......)))).))))..))))..	-20.2	-1.6
Wang2019-293T	GTCCAGTGGTTCAAGGAACA	Human	hg38	Lenti	Lenti	Lenti	Cas9-HF1	0.172968	Exogenous	ATGGGTCCAGTGGTTCAAGGAACATGGGGT	GTTTTAGAGCTAGAAATAGCAAGTTAAAATAAGGCTAGTCCGTTATCAACTTGAAAAAGTGGCACCGAGTCGGTGC	GTCCAGTGGTTCAAGGAACA	.((.((((((....(((..(((((((..((((....)))).........)))))))..)))...))).))).)).......((((((...))))))	-21.7	-1.5
Wang2019-293T	ATATTCGAAAATGCAGACAA	Human	hg38	Lenti	Lenti	Lenti	Cas9-HF1	0.372314	Exogenous	ATGGATATTCGAAAATGCAGACAACGGGGT	GTTTTAGAGCTAGAAATAGCAAGTTAAAATAAGGCTAGTCCGTTATCAACTTGAAAAAGTGGCACCGAGTCGGTGC	ATATTCGAAAATGCAGACAA	......((.((((..(((.(((((((..((((....)))).........))))))).))))))).)).((((....)))).((((((...))))))	-21	0
Wang2019-293T	AGAGCTCTATGCAATGTCAA	Human	hg38	Lenti	Lenti	Lenti	Cas9-HF1	0.254185	Exogenous	ATGGAGAGCTCTATGCAATGTCAAAGGGGT	GTTTTAGAGCTAGAAATAGCAAGTTAAAATAAGGCTAGTCCGTTATCAACTTGAAAAAGTGGCACCGAGTCGGTGC	AGAGCTCTATGCAATGTCAA	..(((((((.((........))..)))))))........((((((...((((.(......).)))).))))))........((((((...))))))	-23.3	-1.3
Wang2019-293T	GATGAGGGTGTCGGATCAAC	Human	hg38	Lenti	Lenti	Lenti	Cas9-HF1	0.215451	Exogenous	CATGGATGAGGGTGTCGGATCAACTGGGTG	GTTTTAGAGCTAGAAATAGCAAGTTAAAATAAGGCTAGTCCGTTATCAACTTGAAAAAGTGGCACCGAGTCGGTGC	GATGAGGGTGTCGGATCAAC	(((((.((....((.((...(((((((.((((....))))...)))))))..))))...)).))))).((((....)))).((((((...))))))	-23.5	-0.4
Wang2019-293T	GCACGTGAACACAAGGACAA	Human	hg38	Lenti	Lenti	Lenti	Cas9-HF1	0.723209	Exogenous	CATGGCACGTGAACACAAGGACAAGGGTGA	GTTTTAGAGCTAGAAATAGCAAGTTAAAATAAGGCTAGTCCGTTATCAACTTGAAAAAGTGGCACCGAGTCGGTGC	GCACGTGAACACAAGGACAA	..............((((.(((((((..((((....)))).........))))))).)))).......((((....)))).((((((...))))))	-22.8	0
Wang2019-293T	ATTTCTCAGCACCATGAACA	Human	hg38	Lenti	Lenti	Lenti	Cas9-HF1	0.152551	Exogenous	TGGGATTTCTCAGCACCATGAACAGGGGTG	GTTTTAGAGCTAGAAATAGCAAGTTAAAATAAGGCTAGTCCGTTATCAACTTGAAAAAGTGGCACCGAGTCGGTGC	ATTTCTCAGCACCATGAACA	((((((.(((....((((....))))..)))))))))..((((((...((((.(......).)))).))))))........((((((...))))))	-19.3	-0.8
Wang2019-293T	GCTGGTTCATATCTTGAACA	Human	hg38	Lenti	Lenti	Lenti	Cas9-HF1	0.262062	Exogenous	CATGGCTGGTTCATATCTTGAACATGGGTG	GTTTTAGAGCTAGAAATAGCAAGTTAAAATAAGGCTAGTCCGTTATCAACTTGAAAAAGTGGCACCGAGTCGGTGC	GCTGGTTCATATCTTGAACA	((((.((((.....))))))))......((((....))))(((((...((((.(......).)))).))))).........((((((...))))))	-20.2	-4.5
Wang2019-293T	GACTTCACACGGGAGGAACA	Human	hg38	Lenti	Lenti	Lenti	Cas9-HF1	0.502318	Exogenous	ATGGGACTTCACACGGGAGGAACAGGGTGA	GTTTTAGAGCTAGAAATAGCAAGTTAAAATAAGGCTAGTCCGTTATCAACTTGAAAAAGTGGCACCGAGTCGGTGC	GACTTCACACGGGAGGAACA	........(((((.((....(((((((.((((....))))...)))))))....))..))))).....((((....)))).((((((...))))))	-22.4	-2.2
Wang2019-293T	ATCAAGGTCCGCTGTGAACA	Human	hg38	Lenti	Lenti	Lenti	Cas9-HF1	0.15094	Exogenous	TGGGATCAAGGTCCGCTGTGAACACGGGTG	GTTTTAGAGCTAGAAATAGCAAGTTAAAATAAGGCTAGTCCGTTATCAACTTGAAAAAGTGGCACCGAGTCGGTGC	ATCAAGGTCCGCTGTGAACA	..........(((.((((....)))).))).........((((((...((((.(......).)))).))))))........((((((...))))))	-19.2	-0.5
Wang2019-293T	AGGATCCACTGCCTTGACAA	Human	hg38	Lenti	Lenti	Lenti	Cas9-HF1	0.672043	Exogenous	TGGGAGGATCCACTGCCTTGACAATGGGTG	GTTTTAGAGCTAGAAATAGCAAGTTAAAATAAGGCTAGTCCGTTATCAACTTGAAAAAGTGGCACCGAGTCGGTGC	AGGATCCACTGCCTTGACAA	.((((.....(((((.....(((((((.((((....))))...))))))))))))..)))).......((((....)))).((((((...))))))	-24.3	-0.8
Wang2019-293T	GACTGCTGCCCACCCGACAA	Human	hg38	Lenti	Lenti	Lenti	Cas9-HF1	0.491751	Exogenous	ATGGGACTGCTGCCCACCCGACAAAGGTGA	GTTTTAGAGCTAGAAATAGCAAGTTAAAATAAGGCTAGTCCGTTATCAACTTGAAAAAGTGGCACCGAGTCGGTGC	GACTGCTGCCCACCCGACAA	(((((..(((..........(((((((.((((....))))...)))))))..))))))))........((((....)))).((((((...))))))	-20.6	0
Wang2019-293T	AAGAAGTCCATGCTAGACAA	Human	hg38	Lenti	Lenti	Lenti	Cas9-HF1	0.538803	Exogenous	ATGGAAGAAGTCCATGCTAGACAAAGGTGA	GTTTTAGAGCTAGAAATAGCAAGTTAAAATAAGGCTAGTCCGTTATCAACTTGAAAAAGTGGCACCGAGTCGGTGC	AAGAAGTCCATGCTAGACAA	...........(((((.(..(((((((.((((....))))...)))))))..).))))).........((((....)))).((((((...))))))	-21	-1.1
Wang2019-293T	AGACGTGTGATGCTGGAACA	Human	hg38	Lenti	Lenti	Lenti	Cas9-HF1	0.423067	Exogenous	ATGGAGACGTGTGATGCTGGAACACGGTGA	GTTTTAGAGCTAGAAATAGCAAGTTAAAATAAGGCTAGTCCGTTATCAACTTGAAAAAGTGGCACCGAGTCGGTGC	AGACGTGTGATGCTGGAACA	.......(((((.((((..(((((((..((((....)))).........)))))))..)))).)))))((((....)))).((((((...))))))	-24.6	0
Wang2019-293T	ACTTCAACACGTCCAGAACA	Human	hg38	Lenti	Lenti	Lenti	Cas9-HF1	0.579927	Exogenous	ATGGACTTCAACACGTCCAGAACAGGGTGA	GTTTTAGAGCTAGAAATAGCAAGTTAAAATAAGGCTAGTCCGTTATCAACTTGAAAAAGTGGCACCGAGTCGGTGC	ACTTCAACACGTCCAGAACA	........(((.(.((....(((((((.((((....))))...)))))))....)).)..))).....((((....)))).((((((...))))))	-17	0
Wang2019-293T	GGTCATTAATAGTATGAACA	Human	hg38	Lenti	Lenti	Lenti	Cas9-HF1	0.237088	Exogenous	TGGGGGTCATTAATAGTATGAACAAGGGTG	GTTTTAGAGCTAGAAATAGCAAGTTAAAATAAGGCTAGTCCGTTATCAACTTGAAAAAGTGGCACCGAGTCGGTGC	GGTCATTAATAGTATGAACA	.............(((.(((((((((..((((....)))).........))))))).)).))).....((((....)))).((((((...))))))	-16.8	-1
Wang2019-293T	ATTCCTGATGAGTTCGACAA	Human	hg38	Lenti	Lenti	Lenti	Cas9-HF1	0.242411	Exogenous	TGGGATTCCTGATGAGTTCGACAATGGGTG	GTTTTAGAGCTAGAAATAGCAAGTTAAAATAAGGCTAGTCCGTTATCAACTTGAAAAAGTGGCACCGAGTCGGTGC	ATTCCTGATGAGTTCGACAA	.....((((((....(((.(((((((..((((....)))).........))))))).)))..))))))((((....)))).((((((...))))))	-23.6	0
Wang2019-293T	ACCCACATAGGTATCGTCAA	Human	hg38	Lenti	Lenti	Lenti	Cas9-HF1	0.142878	Exogenous	ATGGACCCACATAGGTATCGTCAAAGGTGA	GTTTTAGAGCTAGAAATAGCAAGTTAAAATAAGGCTAGTCCGTTATCAACTTGAAAAAGTGGCACCGAGTCGGTGC	ACCCACATAGGTATCGTCAA	.........((..(.(((..(((((((.((((....))))...)))))))..))).)..)).......((((....)))).((((((...))))))	-21.1	-1.3
Wang2019-293T	ACAGGGTATTATAAGGAACA	Human	hg38	Lenti	Lenti	Lenti	Cas9-HF1	0.579512	Exogenous	TGGGACAGGGTATTATAAGGAACAAGGGTG	GTTTTAGAGCTAGAAATAGCAAGTTAAAATAAGGCTAGTCCGTTATCAACTTGAAAAAGTGGCACCGAGTCGGTGC	ACAGGGTATTATAAGGAACA	.((((.....(((((((..(((((((..((((....)))).........)))))))..))).))))...))))........((((((...))))))	-20.8	0
Wang2019-293T	GAATCTGCTGATGTCGAACA	Human	hg38	Lenti	Lenti	Lenti	Cas9-HF1	0.42092	Exogenous	CATGGAATCTGCTGATGTCGAACAAGGGTG	GTTTTAGAGCTAGAAATAGCAAGTTAAAATAAGGCTAGTCCGTTATCAACTTGAAAAAGTGGCACCGAGTCGGTGC	GAATCTGCTGATGTCGAACA	........(((((.((.(((((((((..((((....)))).........))))))).)).)).)))))((((....)))).((((((...))))))	-22	-1.2
Wang2019-293T	ATCTGAAATTCAAATTCAAC	Human	hg38	Lenti	Lenti	Lenti	Cas9-HF1	0.0695283	Exogenous	ATGGATCTGAAATTCAAATTCAACCGGTGA	GTTTTAGAGCTAGAAATAGCAAGTTAAAATAAGGCTAGTCCGTTATCAACTTGAAAAAGTGGCACCGAGTCGGTGC	ATCTGAAATTCAAATTCAAC	.((((((((...........))))))))((((....))))(((((...((((.(......).)))).))))).........((((((...))))))	-18.4	-0.2
Wang2019-293T	GCAAGCTTTGAGAGTGAACA	Human	hg38	Lenti	Lenti	Lenti	Cas9-HF1	0.0597322	Exogenous	CATGGCAAGCTTTGAGAGTGAACAAGGTGA	GTTTTAGAGCTAGAAATAGCAAGTTAAAATAAGGCTAGTCCGTTATCAACTTGAAAAAGTGGCACCGAGTCGGTGC	GCAAGCTTTGAGAGTGAACA	...((((((((((........))))))))))........((((((...((((.(......).)))).))))))........((((((...))))))	-23.6	0
Wang2019-293T	AACCGCTAGCTCCACGACAA	Human	hg38	Lenti	Lenti	Lenti	Cas9-HF1	0.622249	Exogenous	ATGGAACCGCTAGCTCCACGACAAAGGTGA	GTTTTAGAGCTAGAAATAGCAAGTTAAAATAAGGCTAGTCCGTTATCAACTTGAAAAAGTGGCACCGAGTCGGTGC	AACCGCTAGCTCCACGACAA	.....(((((((.((.....))....)))))))......((((((...((((.(......).)))).))))))........((((((...))))))	-22.8	0
Wang2019-293T	GAGTCGCGGGCCGACGACAA	Human	hg38	Lenti	Lenti	Lenti	Cas9-HF1	0.641547	Exogenous	ATGGGAGTCGCGGGCCGACGACAAGGGTGA	GTTTTAGAGCTAGAAATAGCAAGTTAAAATAAGGCTAGTCCGTTATCAACTTGAAAAAGTGGCACCGAGTCGGTGC	GAGTCGCGGGCCGACGACAA	((...((((((......(..(((((((.((((....))))...)))))))..)....))))))..)).((((....)))).((((((...))))))	-24.2	-5.1
Wang2019-293T	GCTGGCGTCAGGGTAGAACA	Human	hg38	Lenti	Lenti	Lenti	Cas9-HF1	0.476947	Exogenous	ATGGGCTGGCGTCAGGGTAGAACAGGGTGA	GTTTTAGAGCTAGAAATAGCAAGTTAAAATAAGGCTAGTCCGTTATCAACTTGAAAAAGTGGCACCGAGTCGGTGC	GCTGGCGTCAGGGTAGAACA	(.(((((...((.(((....(((((((.((((....))))...)))))))....))).))))))).).((((....)))).((((((...))))))	-22.2	-2.5
Wang2019-293T	GGCATAATTCAACTGGTCAA	Human	hg38	Lenti	Lenti	Lenti	Cas9-HF1	0.533424	Exogenous	ATGGGGCATAATTCAACTGGTCAAGGGTGA	GTTTTAGAGCTAGAAATAGCAAGTTAAAATAAGGCTAGTCCGTTATCAACTTGAAAAAGTGGCACCGAGTCGGTGC	GGCATAATTCAACTGGTCAA	...(((((...(((((((..(((((((.((((....))))...)))))))..)))))))..)))))..((((....)))).((((((...))))))	-25.7	-0.4
Wang2019-293T	GTGCCACAAGCTCCCGACAA	Human	hg38	Lenti	Lenti	Lenti	Cas9-HF1	0.696041	Exogenous	ATGGGTGCCACAAGCTCCCGACAATGGGGT	GTTTTAGAGCTAGAAATAGCAAGTTAAAATAAGGCTAGTCCGTTATCAACTTGAAAAAGTGGCACCGAGTCGGTGC	GTGCCACAAGCTCCCGACAA	(((((((.(((((.............)))))........((((((...((((.(......).)))).)))))).....)))))))...........	-21.5	0
Wang2019-293T	GCTGCGGGTACCCGAGAACA	Human	hg38	Lenti	Lenti	Lenti	Cas9-HF1	0.541123	Exogenous	ATGGGCTGCGGGTACCCGAGAACAGGGTGA	GTTTTAGAGCTAGAAATAGCAAGTTAAAATAAGGCTAGTCCGTTATCAACTTGAAAAAGTGGCACCGAGTCGGTGC	GCTGCGGGTACCCGAGAACA	...(((((((.((.......(((((((.((((....))))...)))))))..)).)).))))).....((((....)))).((((((...))))))	-20.7	-3.6
Wang2019-293T	GCATTCATTACAAGGGAACA	Human	hg38	Lenti	Lenti	Lenti	Cas9-HF1	0.411074	Exogenous	ATGGGCATTCATTACAAGGGAACAAGGTGA	GTTTTAGAGCTAGAAATAGCAAGTTAAAATAAGGCTAGTCCGTTATCAACTTGAAAAAGTGGCACCGAGTCGGTGC	GCATTCATTACAAGGGAACA	...........((.(((..(((((((..((((....)))).........)))))))..))).))....((((....)))).((((((...))))))	-20.8	0
Wang2019-293T	GAGGGCAACAGTTCTTCAAC	Human	hg38	Lenti	Lenti	Lenti	Cas9-HF1	0.193106	Exogenous	CATGGAGGGCAACAGTTCTTCAACTGGTGA	GTTTTAGAGCTAGAAATAGCAAGTTAAAATAAGGCTAGTCCGTTATCAACTTGAAAAAGTGGCACCGAGTCGGTGC	GAGGGCAACAGTTCTTCAAC	..((((...(((.(((....(((((((.((((....))))...))))))))))))).)))).......((((....)))).((((((...))))))	-21.5	-3.4
Wang2019-293T	GTAAAGGTCTGCCCTGACAA	Human	hg38	Lenti	Lenti	Lenti	Cas9-HF1	0.654065	Exogenous	CATGGTAAAGGTCTGCCCTGACAATGGGTG	GTTTTAGAGCTAGAAATAGCAAGTTAAAATAAGGCTAGTCCGTTATCAACTTGAAAAAGTGGCACCGAGTCGGTGC	GTAAAGGTCTGCCCTGACAA	((((.((.(((.(((.....(((((((.((((....))))...))))))).))).))).)).))))..((((....)))).((((((...))))))	-22.5	-2.7
Wang2019-293T	ATTGGCTGCATTGGAGACAA	Human	hg38	Lenti	Lenti	Lenti	Cas9-HF1	0.42951	Exogenous	ATGGATTGGCTGCATTGGAGACAATGGGGT	GTTTTAGAGCTAGAAATAGCAAGTTAAAATAAGGCTAGTCCGTTATCAACTTGAAAAAGTGGCACCGAGTCGGTGC	ATTGGCTGCATTGGAGACAA	(((((((...(((....)))(((((((.((((....))))...)))))))..))))))).........((((....)))).((((((...))))))	-19.4	-0.4
Wang2019-293T	GGAACAATTGAGCAAGAACA	Human	hg38	Lenti	Lenti	Lenti	Cas9-HF1	0.467045	Exogenous	CATGGGAACAATTGAGCAAGAACAAGGTGA	GTTTTAGAGCTAGAAATAGCAAGTTAAAATAAGGCTAGTCCGTTATCAACTTGAAAAAGTGGCACCGAGTCGGTGC	GGAACAATTGAGCAAGAACA	....(((((((....(.(((((((((..((((....)))).........))))))).)).)....)))).)))........((((((...))))))	-18.1	0
Wang2019-293T	GTCGCCAGGATCACCGACAA	Human	hg38	Lenti	Lenti	Lenti	Cas9-HF1	0.385395	Exogenous	ATGGGTCGCCAGGATCACCGACAAGGGTGA	GTTTTAGAGCTAGAAATAGCAAGTTAAAATAAGGCTAGTCCGTTATCAACTTGAAAAAGTGGCACCGAGTCGGTGC	GTCGCCAGGATCACCGACAA	........(((.((.(((.(((((((..((((....)))).........))))))).))).)).))).((((....)))).((((((...))))))	-22.8	-2.9
Wang2019-293T	GAACTCCCTATAGTGGTCAA	Human	hg38	Lenti	Lenti	Lenti	Cas9-HF1	0.610891	Exogenous	ATGGGAACTCCCTATAGTGGTCAAAGGTGA	GTTTTAGAGCTAGAAATAGCAAGTTAAAATAAGGCTAGTCCGTTATCAACTTGAAAAAGTGGCACCGAGTCGGTGC	GAACTCCCTATAGTGGTCAA	...........(.(((((..(((((((.((((....))))...)))))))..))))).).........((((....)))).((((((...))))))	-21.3	-1
Wang2019-293T	GGCACCCTCAGCACTGACAA	Human	hg38	Lenti	Lenti	Lenti	Cas9-HF1	0.604448	Exogenous	CATGGGCACCCTCAGCACTGACAAGGGTGA	GTTTTAGAGCTAGAAATAGCAAGTTAAAATAAGGCTAGTCCGTTATCAACTTGAAAAAGTGGCACCGAGTCGGTGC	GGCACCCTCAGCACTGACAA	..........((((((((..(((((((.((((....))))...)))))))...((((.(...(((......)))...).)))).....))))))))	-20.9	-0.3
Wang2019-293T	GGTCACCCACATCTTGAACA	Human	hg38	Lenti	Lenti	Lenti	Cas9-HF1	0.382647	Exogenous	CATGGGTCACCCACATCTTGAACATGGGTG	GTTTTAGAGCTAGAAATAGCAAGTTAAAATAAGGCTAGTCCGTTATCAACTTGAAAAAGTGGCACCGAGTCGGTGC	GGTCACCCACATCTTGAACA	(((.((..((.((((.....(((((((.((((....))))...)))))))))))...))..)).))).((((....)))).((((((...))))))	-16.5	-0.4
Wang2019-293T	GCTGAGCCCTGGTGTGAACA	Human	hg38	Lenti	Lenti	Lenti	Cas9-HF1	0.656216	Exogenous	CATGGCTGAGCCCTGGTGTGAACAGGGTGA	GTTTTAGAGCTAGAAATAGCAAGTTAAAATAAGGCTAGTCCGTTATCAACTTGAAAAAGTGGCACCGAGTCGGTGC	GCTGAGCCCTGGTGTGAACA	(((.(((((((.......)))((((((.((((....))))...))))))...))))))).........((((....)))).((((((...))))))	-20.4	0
Wang2019-293T	GCCCGGTCCTTACTCGAACA	Human	hg38	Lenti	Lenti	Lenti	Cas9-HF1	0.550718	Exogenous	ATGGGCCCGGTCCTTACTCGAACATGGGGT	GTTTTAGAGCTAGAAATAGCAAGTTAAAATAAGGCTAGTCCGTTATCAACTTGAAAAAGTGGCACCGAGTCGGTGC	GCCCGGTCCTTACTCGAACA	...(((.....(((.(....(((((((.((((....))))...)))))))....).))))))......((((....)))).((((((...))))))	-18.2	0
Wang2019-293T	ACTTACCTTCTGCTTGACAA	Human	hg38	Lenti	Lenti	Lenti	Cas9-HF1	0.109692	Exogenous	TGGGACTTACCTTCTGCTTGACAAAGGGTG	GTTTTAGAGCTAGAAATAGCAAGTTAAAATAAGGCTAGTCCGTTATCAACTTGAAAAAGTGGCACCGAGTCGGTGC	ACTTACCTTCTGCTTGACAA	.......((((((((...........)))).))))....((((((...((((.(......).)))).))))))........((((((...))))))	-19.1	0
Wang2019-293T	AGGACTTCCTGGCAGGACAA	Human	hg38	Lenti	Lenti	Lenti	Cas9-HF1	0.682515	Exogenous	ATGGAGGACTTCCTGGCAGGACAAGGGTGA	GTTTTAGAGCTAGAAATAGCAAGTTAAAATAAGGCTAGTCCGTTATCAACTTGAAAAAGTGGCACCGAGTCGGTGC	AGGACTTCCTGGCAGGACAA	(((....)))(((.((((.(((((((..((((....)))).........))))))).)))))))....((((....)))).((((((...))))))	-24.8	-2.1
Wang2019-293T	GCATTCGTCCCGGTAGAACA	Human	hg38	Lenti	Lenti	Lenti	Cas9-HF1	0.532476	Exogenous	ATGGGCATTCGTCCCGGTAGAACACGGTGA	GTTTTAGAGCTAGAAATAGCAAGTTAAAATAAGGCTAGTCCGTTATCAACTTGAAAAAGTGGCACCGAGTCGGTGC	GCATTCGTCCCGGTAGAACA	..........((((((....(((((((.((((....))))...)))))))....)))..)))......((((....)))).((((((...))))))	-19.7	0
Wang2019-293T	GGTCCTAGCAGCTTTGAACA	Human	hg38	Lenti	Lenti	Lenti	Cas9-HF1	0.547101	Exogenous	CATGGGTCCTAGCAGCTTTGAACAGGGTGA	GTTTTAGAGCTAGAAATAGCAAGTTAAAATAAGGCTAGTCCGTTATCAACTTGAAAAAGTGGCACCGAGTCGGTGC	GGTCCTAGCAGCTTTGAACA	((..((((((((((((((....)))))))))......................))))).)).......((((....)))).((((((...))))))	-23.1	0
Wang2019-293T	GAACTCACCACACCGGAACA	Human	hg38	Lenti	Lenti	Lenti	Cas9-HF1	0.54888	Exogenous	ATGGGAACTCACCACACCGGAACACGGTGA	GTTTTAGAGCTAGAAATAGCAAGTTAAAATAAGGCTAGTCCGTTATCAACTTGAAAAAGTGGCACCGAGTCGGTGC	GAACTCACCACACCGGAACA	.............((((..(((((((..((((....)))).........)))))))..))))......((((....)))).((((((...))))))	-21.6	-0.2
Wang2019-293T	AAGGCAGTGTGTTAGGTTCA	Human	hg38	Lenti	Lenti	Lenti	Cas9-HF1	0.231261	Exogenous	ATGGAAGGCAGTGTGTTAGGTTCAAGGTGA	GTTTTAGAGCTAGAAATAGCAAGTTAAAATAAGGCTAGTCCGTTATCAACTTGAAAAAGTGGCACCGAGTCGGTGC	AAGGCAGTGTGTTAGGTTCA	..............((((..(((((((.((((....))))...)))))))..))))............((((....)))).((((((...))))))	-18.3	0
Wang2019-293T	ACTTACTCATAAATTGTTCA	Human	hg38	Lenti	Lenti	Lenti	Cas9-HF1	0.0570536	Exogenous	ATGGACTTACTCATAAATTGTTCAGGGTGA	GTTTTAGAGCTAGAAATAGCAAGTTAAAATAAGGCTAGTCCGTTATCAACTTGAAAAAGTGGCACCGAGTCGGTGC	ACTTACTCATAAATTGTTCA	.((..(((..(((((....)))))..)))..))......((((((...((((.(......).)))).))))))........((((((...))))))	-17.3	0
Wang2019-293T	AGGTGTTCTGAACAAGTTCA	Human	hg38	Lenti	Lenti	Lenti	Cas9-HF1	0.0831527	Exogenous	TGGGAGGTGTTCTGAACAAGTTCAAGGGTG	GTTTTAGAGCTAGAAATAGCAAGTTAAAATAAGGCTAGTCCGTTATCAACTTGAAAAAGTGGCACCGAGTCGGTGC	AGGTGTTCTGAACAAGTTCA	.((((...((.((.((((..(((((((.((((....))))...)))))))..)))).)).)).)))).((((....)))).((((((...))))))	-20.7	-0.2
Wang2019-293T	ACTTGGCTCTCCAAAGTGAA	Human	hg38	Lenti	Lenti	Lenti	Cas9-HF1	0.38967	Exogenous	ATGGACTTGGCTCTCCAAAGTGAAAGGTGA	GTTTTAGAGCTAGAAATAGCAAGTTAAAATAAGGCTAGTCCGTTATCAACTTGAAAAAGTGGCACCGAGTCGGTGC	ACTTGGCTCTCCAAAGTGAA	..((((((((..(((......))).))))))))......((((((...((((.(......).)))).))))))........((((((...))))))	-21.8	-1.9
Wang2019-293T	AAGAGCTGAATACTCGTTCA	Human	hg38	Lenti	Lenti	Lenti	Cas9-HF1	0.0992189	Exogenous	ATGGAAGAGCTGAATACTCGTTCATGGGGT	GTTTTAGAGCTAGAAATAGCAAGTTAAAATAAGGCTAGTCCGTTATCAACTTGAAAAAGTGGCACCGAGTCGGTGC	AAGAGCTGAATACTCGTTCA	.((((((((((....))))))))))...((((....))))(((((...((((.(......).)))).))))).........((((((...))))))	-23.7	-2.9
Wang2019-293T	ACCCTCAACGAAGGTGTGAA	Human	hg38	Lenti	Lenti	Lenti	Cas9-HF1	0.344024	Exogenous	ATGGACCCTCAACGAAGGTGTGAAGGGTGA	GTTTTAGAGCTAGAAATAGCAAGTTAAAATAAGGCTAGTCCGTTATCAACTTGAAAAAGTGGCACCGAGTCGGTGC	ACCCTCAACGAAGGTGTGAA	......((((.....((...(((((((.((((....))))...)))))))...)).....))))....((((....)))).((((((...))))))	-19.1	-2.1
Wang2019-293T	GCCCGAGAGAAAAGAGTTGA	Human	hg38	Lenti	Lenti	Lenti	Cas9-HF1	0.0773273	Exogenous	CATGGCCCGAGAGAAAAGAGTTGAAGGTGA	GTTTTAGAGCTAGAAATAGCAAGTTAAAATAAGGCTAGTCCGTTATCAACTTGAAAAAGTGGCACCGAGTCGGTGC	GCCCGAGAGAAAAGAGTTGA	...((.((......((((..(((((((.((((....))))...)))))))..))))..))))......((((....)))).((((((...))))))	-20.1	0
Wang2019-293T	ATAGTCAAATCCGTGGTTCA	Human	hg38	Lenti	Lenti	Lenti	Cas9-HF1	0.556625	Exogenous	ATGGATAGTCAAATCCGTGGTTCAGGGTGA	GTTTTAGAGCTAGAAATAGCAAGTTAAAATAAGGCTAGTCCGTTATCAACTTGAAAAAGTGGCACCGAGTCGGTGC	ATAGTCAAATCCGTGGTTCA	.............(((((..(((((((.((((....))))...)))))))..)))))...........((((....)))).((((((...))))))	-19.1	0
Wang2019-293T	ACCCCGAAACTCACTGTGAA	Human	hg38	Lenti	Lenti	Lenti	Cas9-HF1	0.10119	Exogenous	ATGGACCCCGAAACTCACTGTGAAGGGTGA	GTTTTAGAGCTAGAAATAGCAAGTTAAAATAAGGCTAGTCCGTTATCAACTTGAAAAAGTGGCACCGAGTCGGTGC	ACCCCGAAACTCACTGTGAA	.....(((((..(((((...(((((((.((((....))))...)))))))...)).)))..))).)).((((....)))).((((((...))))))	-19.8	0
Wang2019-293T	AGACATTCTGTAGAGTTCAC	Human	hg38	Lenti	Lenti	Lenti	Cas9-HF1	0.295933	Exogenous	ATGGAGACATTCTGTAGAGTTCACAGGTGA	GTTTTAGAGCTAGAAATAGCAAGTTAAAATAAGGCTAGTCCGTTATCAACTTGAAAAAGTGGCACCGAGTCGGTGC	AGACATTCTGTAGAGTTCAC	.......((((..(((((........)))))....))))((((((...((((.(......).)))).))))))........((((((...))))))	-18.6	-0.8
Wang2019-293T	GGGATTGCAGCTGTATGAAC	Human	hg38	Lenti	Lenti	Lenti	Cas9-HF1	0.425901	Exogenous	ATGGGGGATTGCAGCTGTATGAACTGGTGA	GTTTTAGAGCTAGAAATAGCAAGTTAAAATAAGGCTAGTCCGTTATCAACTTGAAAAAGTGGCACCGAGTCGGTGC	GGGATTGCAGCTGTATGAAC	.(((((..((((........(((((((.((((....))))...)))))))..))))))))).......((((....)))).((((((...))))))	-22.3	0
Wang2019-293T	ACTGGGAAGAGACCATGAAC	Human	hg38	Lenti	Lenti	Lenti	Cas9-HF1	0.446392	Exogenous	ATGGACTGGGAAGAGACCATGAACAGGTGA	GTTTTAGAGCTAGAAATAGCAAGTTAAAATAAGGCTAGTCCGTTATCAACTTGAAAAAGTGGCACCGAGTCGGTGC	ACTGGGAAGAGACCATGAAC	....(((..((.((......(((((((.((((....))))...)))))))..))))..))).......((((....)))).((((((...))))))	-20.7	-2.2
Wang2019-293T	GCGATCTGGAAAGAATTCAC	Human	hg38	Lenti	Lenti	Lenti	Cas9-HF1	0.350692	Exogenous	ATGGGCGATCTGGAAAGAATTCACAGGTGA	GTTTTAGAGCTAGAAATAGCAAGTTAAAATAAGGCTAGTCCGTTATCAACTTGAAAAAGTGGCACCGAGTCGGTGC	GCGATCTGGAAAGAATTCAC	..(((.((((.((..((...(((((((.((((....))))...)))))))))..))..))))..))).((((....)))).((((((...))))))	-19.1	-0.7
Wang2019-293T	ATCAAAGCTTCTTGCTTGTC	Human	hg38	Lenti	Lenti	Lenti	Cas9-HF1	0.0468002	Exogenous	ATGGATCAAAGCTTCTTGCTTGTCTGGTGA	GTTTTAGAGCTAGAAATAGCAAGTTAAAATAAGGCTAGTCCGTTATCAACTTGAAAAAGTGGCACCGAGTCGGTGC	ATCAAAGCTTCTTGCTTGTC	....((((.....))))((((((((((.((((....))))...)))))))..))).............((((....)))).((((((...))))))	-20.4	-3.4
Wang2019-293T	ACTCAGGAGAGTCCATGAAC	Human	hg38	Lenti	Lenti	Lenti	Cas9-HF1	0.282596	Exogenous	ATGGACTCAGGAGAGTCCATGAACTGGTGA	GTTTTAGAGCTAGAAATAGCAAGTTAAAATAAGGCTAGTCCGTTATCAACTTGAAAAAGTGGCACCGAGTCGGTGC	ACTCAGGAGAGTCCATGAAC	.....(((.((((.......(((((((.((((....))))...)))))))..))))..))).......((((....)))).((((((...))))))	-19.6	-3.1
Wang2019-293T	ACAGGTACATATCCATTCAC	Human	hg38	Lenti	Lenti	Lenti	Cas9-HF1	0.391656	Exogenous	ATGGACAGGTACATATCCATTCACAGGTGA	GTTTTAGAGCTAGAAATAGCAAGTTAAAATAAGGCTAGTCCGTTATCAACTTGAAAAAGTGGCACCGAGTCGGTGC	ACAGGTACATATCCATTCAC	...((.((.((.((.((...(((((((.((((....))))...))))))))))).)))))).......((((....)))).((((((...))))))	-17.3	-0.4
Wang2019-293T	AAAAGTAGACATGTCTTCAC	Human	hg38	Lenti	Lenti	Lenti	Cas9-HF1	0.0792335	Exogenous	TGGGAAAAGTAGACATGTCTTCACGGGGTG	GTTTTAGAGCTAGAAATAGCAAGTTAAAATAAGGCTAGTCCGTTATCAACTTGAAAAAGTGGCACCGAGTCGGTGC	AAAAGTAGACATGTCTTCAC	.......(((..(((((...(((((((.((((....))))...))))))))))))..)))........((((....)))).((((((...))))))	-22.5	0
Wang2019-293T	AAGCGTCCCCGCGCGGTGAA	Human	hg38	Lenti	Lenti	Lenti	Cas9-HF1	0.169761	Exogenous	ATGGAAGCGTCCCCGCGCGGTGAAGGGTGA	GTTTTAGAGCTAGAAATAGCAAGTTAAAATAAGGCTAGTCCGTTATCAACTTGAAAAAGTGGCACCGAGTCGGTGC	AAGCGTCCCCGCGCGGTGAA	..(((....)))((((...(((((((..((((....)))).........)))))))...)))).....((((....)))).((((((...))))))	-23.5	-4.2
Wang2019-293T	GTGAGGTTGGCATTGTTGTC	Human	hg38	Lenti	Lenti	Lenti	Cas9-HF1	0.200171	Exogenous	CATGGTGAGGTTGGCATTGTTGTCTGGTGA	GTTTTAGAGCTAGAAATAGCAAGTTAAAATAAGGCTAGTCCGTTATCAACTTGAAAAAGTGGCACCGAGTCGGTGC	GTGAGGTTGGCATTGTTGTC	.(((...(((.((((..((((((((((.((((....))))...)))))))..))))))))))...)))((((....)))).((((((...))))))	-21.8	-1.7
Wang2019-293T	ACTGGTCCAAGATAGTTCAC	Human	hg38	Lenti	Lenti	Lenti	Cas9-HF1	0.490923	Exogenous	ATGGACTGGTCCAAGATAGTTCACTGGTGA	GTTTTAGAGCTAGAAATAGCAAGTTAAAATAAGGCTAGTCCGTTATCAACTTGAAAAAGTGGCACCGAGTCGGTGC	ACTGGTCCAAGATAGTTCAC	(((((((...((....))..(((((((.((((....))))...)))))))..))))))).........((((....)))).((((((...))))))	-20.3	-0.4
Wang2019-293T	GCTCATCCGAATTGATTGTC	Human	hg38	Lenti	Lenti	Lenti	Cas9-HF1	0.246924	Exogenous	ATGGGCTCATCCGAATTGATTGTCAGGTGA	GTTTTAGAGCTAGAAATAGCAAGTTAAAATAAGGCTAGTCCGTTATCAACTTGAAAAAGTGGCACCGAGTCGGTGC	GCTCATCCGAATTGATTGTC	.........(((.((((((((((((((.((((....))))...)))))))..))).)))).)))....((((....)))).((((((...))))))	-20.2	0
Wang2019-293T	GAAAGATTGACTAGTTTCAC	Human	hg38	Lenti	Lenti	Lenti	Cas9-HF1	0.12677	Exogenous	CATGGAAAGATTGACTAGTTTCACAGGTGA	GTTTTAGAGCTAGAAATAGCAAGTTAAAATAAGGCTAGTCCGTTATCAACTTGAAAAAGTGGCACCGAGTCGGTGC	GAAAGATTGACTAGTTTCAC	....(((.(((((((((...(((((((.((((....))))...))))))).))))))))).)))....((((....)))).((((((...))))))	-27.1	-0.5
Wang2019-293T	ACTGGTTTAAGCCAGTTCAC	Human	hg38	Lenti	Lenti	Lenti	Cas9-HF1	0.224972	Exogenous	ATGGACTGGTTTAAGCCAGTTCACAGGTGA	GTTTTAGAGCTAGAAATAGCAAGTTAAAATAAGGCTAGTCCGTTATCAACTTGAAAAAGTGGCACCGAGTCGGTGC	ACTGGTTTAAGCCAGTTCAC	((((((....)))))).(((.((((...((((....))))(((((...((((.(......).)))).))))).)))).)))((((((...))))))	-22.3	-6.4
Wang2019-293T	ACTCCTTTCAAACATGTGAA	Human	hg38	Lenti	Lenti	Lenti	Cas9-HF1	0.35956	Exogenous	ATGGACTCCTTTCAAACATGTGAAAGGGGT	GTTTTAGAGCTAGAAATAGCAAGTTAAAATAAGGCTAGTCCGTTATCAACTTGAAAAAGTGGCACCGAGTCGGTGC	ACTCCTTTCAAACATGTGAA	(((..((((((((..((...(((((((.((((....))))...)))))))...))..))...........)))))).))).((((((...))))))	-16.7	0
Wang2019-293T	GGCCGAACCGGTGCAGTTCA	Human	hg38	Lenti	Lenti	Lenti	Cas9-HF1	0.0648695	Exogenous	ATGGGGCCGAACCGGTGCAGTTCAAGGTGA	GTTTTAGAGCTAGAAATAGCAAGTTAAAATAAGGCTAGTCCGTTATCAACTTGAAAAAGTGGCACCGAGTCGGTGC	GGCCGAACCGGTGCAGTTCA	.(((((..((((((((((..(((((((.((((....))))...)))))))..))))............((((....)))).))))))..)))))..	-27.9	-3.1
Wang2019-293T	AGAGTAAGCAGGAAATTCAC	Human	hg38	Lenti	Lenti	Lenti	Cas9-HF1	0.414025	Exogenous	ATGGAGAGTAAGCAGGAAATTCACAGGTGA	GTTTTAGAGCTAGAAATAGCAAGTTAAAATAAGGCTAGTCCGTTATCAACTTGAAAAAGTGGCACCGAGTCGGTGC	AGAGTAAGCAGGAAATTCAC	......(((.(((...((..(((((((.((((....))))...)))))))..))....))))))....((((....)))).((((((...))))))	-19.2	0
Wang2019-293T	ATTACCCAGAACTCTTTGTC	Human	hg38	Lenti	Lenti	Lenti	Cas9-HF1	0.281946	Exogenous	ATGGATTACCCAGAACTCTTTGTCTGGTGA	GTTTTAGAGCTAGAAATAGCAAGTTAAAATAAGGCTAGTCCGTTATCAACTTGAAAAAGTGGCACCGAGTCGGTGC	ATTACCCAGAACTCTTTGTC	.........(((.((..((((((((((.((((....))))...)))))))..))).))...)))....((((....)))).((((((...))))))	-17.1	0
Wang2019-293T	AAGATCGTGGACCATGTGAA	Human	hg38	Lenti	Lenti	Lenti	Cas9-HF1	0.456268	Exogenous	ATGGAAGATCGTGGACCATGTGAACGGGGT	GTTTTAGAGCTAGAAATAGCAAGTTAAAATAAGGCTAGTCCGTTATCAACTTGAAAAAGTGGCACCGAGTCGGTGC	AAGATCGTGGACCATGTGAA	..(((..(((((...((...(((((((.((((....))))...)))))))...))..)))))..))).((((....)))).((((((...))))))	-24.4	-0.2
Wang2019-293T	ACTATGAGAAGCAGCTGAAC	Human	hg38	Lenti	Lenti	Lenti	Cas9-HF1	0.210125	Exogenous	ATGGACTATGAGAAGCAGCTGAACAGGTGA	GTTTTAGAGCTAGAAATAGCAAGTTAAAATAAGGCTAGTCCGTTATCAACTTGAAAAAGTGGCACCGAGTCGGTGC	ACTATGAGAAGCAGCTGAAC	...((((...((((((....(((((((.((((....))))...)))))))..)))).))...))))..((((....)))).((((((...))))))	-20.9	0
Wang2019-293T	ACACTTCAATAGGCATTGTC	Human	hg38	Lenti	Lenti	Lenti	Cas9-HF1	0.192677	Exogenous	ATGGACACTTCAATAGGCATTGTCTGGTGA	GTTTTAGAGCTAGAAATAGCAAGTTAAAATAAGGCTAGTCCGTTATCAACTTGAAAAAGTGGCACCGAGTCGGTGC	ACACTTCAATAGGCATTGTC	.((((((((..((.(((((((((((((.((((....))))...)))))))..))).))))).........))))...))))((((((...))))))	-20.2	0
Wang2019-293T	GTGGGAAGAATTGTGTTCAC	Human	hg38	Lenti	Lenti	Lenti	Cas9-HF1	0.264927	Exogenous	ATGGGTGGGAAGAATTGTGTTCACAGGTGA	GTTTTAGAGCTAGAAATAGCAAGTTAAAATAAGGCTAGTCCGTTATCAACTTGAAAAAGTGGCACCGAGTCGGTGC	GTGGGAAGAATTGTGTTCAC	...(((......((.((...(((((((.((((....))))...))))))))).))...))).......((((....)))).((((((...))))))	-18.8	-0.3
Wang2019-293T	AGCTGGACGGCATTGGTGAA	Human	hg38	Lenti	Lenti	Lenti	Cas9-HF1	0.336773	Exogenous	ATGGAGCTGGACGGCATTGGTGAAGGGTGA	GTTTTAGAGCTAGAAATAGCAAGTTAAAATAAGGCTAGTCCGTTATCAACTTGAAAAAGTGGCACCGAGTCGGTGC	AGCTGGACGGCATTGGTGAA	.....(((((.((((((...(((((((.((((....))))...)))))))...)))))))))))....((((....)))).((((((...))))))	-28.7	-1.7
Wang2019-293T	GGTGGGGGACATTCTGTGAA	Human	hg38	Lenti	Lenti	Lenti	Cas9-HF1	0.635885	Exogenous	ATGGGGTGGGGGACATTCTGTGAAGGGTGA	GTTTTAGAGCTAGAAATAGCAAGTTAAAATAAGGCTAGTCCGTTATCAACTTGAAAAAGTGGCACCGAGTCGGTGC	GGTGGGGGACATTCTGTGAA	(((((.((((.....((...(((((((.((((....))))...)))))))...))..)))).))))).((((....)))).((((((...))))))	-27.3	-0.5
Wang2019-293T	GTGTGTATAAATCCCGTTCA	Human	hg38	Lenti	Lenti	Lenti	Cas9-HF1	0.237358	Exogenous	ATGGGTGTGTATAAATCCCGTTCAGGGTGA	GTTTTAGAGCTAGAAATAGCAAGTTAAAATAAGGCTAGTCCGTTATCAACTTGAAAAAGTGGCACCGAGTCGGTGC	GTGTGTATAAATCCCGTTCA	...............(((..(((((((.((((....))))...)))))))..))).............((((....)))).((((((...))))))	-17.1	0
Wang2019-293T	GTGCGCGAATCTGTGTTCAC	Human	hg38	Lenti	Lenti	Lenti	Cas9-HF1	0.267032	Exogenous	ATGGGTGCGCGAATCTGTGTTCACCGGTGA	GTTTTAGAGCTAGAAATAGCAAGTTAAAATAAGGCTAGTCCGTTATCAACTTGAAAAAGTGGCACCGAGTCGGTGC	GTGCGCGAATCTGTGTTCAC	((((.(((.((.((((.(((.((((...((((....))))(((((...((((.(......).)))).))))).)))).))))))).)).)))))))	-19.9	-3.7
Wang2019-293T	AAGGCAAGATCCCACTTCAC	Human	hg38	Lenti	Lenti	Lenti	Cas9-HF1	0.260831	Exogenous	ATGGAAGGCAAGATCCCACTTCACTGGTGA	GTTTTAGAGCTAGAAATAGCAAGTTAAAATAAGGCTAGTCCGTTATCAACTTGAAAAAGTGGCACCGAGTCGGTGC	AAGGCAAGATCCCACTTCAC	...........((((((...........((((....))))(((((...((((.(......).)))).)))))....))))))(((((...))))).	-17.2	0
Wang2019-293T	AGCAACGCCTTCATCGTGAA	Human	hg38	Lenti	Lenti	Lenti	Cas9-HF1	0.0538055	Exogenous	ATGGAGCAACGCCTTCATCGTGAACGGTGA	GTTTTAGAGCTAGAAATAGCAAGTTAAAATAAGGCTAGTCCGTTATCAACTTGAAAAAGTGGCACCGAGTCGGTGC	AGCAACGCCTTCATCGTGAA	......(((((.........(((((((.((((....))))...)))))))))))).............((((....)))).((((((...))))))	-20.4	-0.1
Wang2019-293T	GCAGGTGTAGTCCTGTTCAC	Human	hg38	Lenti	Lenti	Lenti	Cas9-HF1	0.480909	Exogenous	ATGGGCAGGTGTAGTCCTGTTCACTGGTGA	GTTTTAGAGCTAGAAATAGCAAGTTAAAATAAGGCTAGTCCGTTATCAACTTGAAAAAGTGGCACCGAGTCGGTGC	GCAGGTGTAGTCCTGTTCAC	(((((......))))).(((.((((...((((....))))(((((...((((.(......).)))).))))).)))).)))((((((...))))))	-21.7	-5.8
Wang2019-293T	GTAAAGTTATGTCGCTTGTC	Human	hg38	Lenti	Lenti	Lenti	Cas9-HF1	0.111838	Exogenous	CATGGTAAAGTTATGTCGCTTGTCAGGTGA	GTTTTAGAGCTAGAAATAGCAAGTTAAAATAAGGCTAGTCCGTTATCAACTTGAAAAAGTGGCACCGAGTCGGTGC	GTAAAGTTATGTCGCTTGTC	...((((((((..(((.((((((((((.((((....))))...)))))))..))).)))....))).))))).........((((((...))))))	-19.8	-0.8
Wang2019-293T	GGGGTATCAATATCTTGAAC	Human	hg38	Lenti	Lenti	Lenti	Cas9-HF1	0.211069	Exogenous	ATGGGGGGTATCAATATCTTGAACAGGTGA	GTTTTAGAGCTAGAAATAGCAAGTTAAAATAAGGCTAGTCCGTTATCAACTTGAAAAAGTGGCACCGAGTCGGTGC	GGGGTATCAATATCTTGAAC	(((.((((((....))))..(((((((.((((....))))...))))))).....)).))).......((((....)))).((((((...))))))	-18	-1.5
Wang2019-293T	ATATTCCAATGCTCTTTGTC	Human	hg38	Lenti	Lenti	Lenti	Cas9-HF1	0.33387	Exogenous	ATGGATATTCCAATGCTCTTTGTCCGGTGA	GTTTTAGAGCTAGAAATAGCAAGTTAAAATAAGGCTAGTCCGTTATCAACTTGAAAAAGTGGCACCGAGTCGGTGC	ATATTCCAATGCTCTTTGTC	.......((((..((..((((((((((.((((....))))...)))))))..))).))..))))....((((....)))).((((((...))))))	-19.5	0
Wang2019-293T	AATGGCTACACAGCGGTTGA	Human	hg38	Lenti	Lenti	Lenti	Cas9-HF1	0.321451	Exogenous	TGGGAATGGCTACACAGCGGTTGATGGGTG	GTTTTAGAGCTAGAAATAGCAAGTTAAAATAAGGCTAGTCCGTTATCAACTTGAAAAAGTGGCACCGAGTCGGTGC	AATGGCTACACAGCGGTTGA	...........(((((...(((((((..((((....)))).........)))))))...)))))....((((....)))).((((((...))))))	-22.5	-4.1
Wang2019-293T	AGACGACTGTATCTCTGTTC	Human	hg38	Lenti	Lenti	Lenti	Cas9-HF1	0.43498	Exogenous	ATGGAGACGACTGTATCTCTGTTCAGGTGA	GTTTTAGAGCTAGAAATAGCAAGTTAAAATAAGGCTAGTCCGTTATCAACTTGAAAAAGTGGCACCGAGTCGGTGC	AGACGACTGTATCTCTGTTC	......((((.(((..((((......)))).))).))))((((((...((((.(......).)))).))))))........((((((...))))))	-22.2	0
Wang2019-293T	GCTGCGACTGACAGTGTGAA	Human	hg38	Lenti	Lenti	Lenti	Cas9-HF1	0.530476	Exogenous	CATGGCTGCGACTGACAGTGTGAAAGGTGA	GTTTTAGAGCTAGAAATAGCAAGTTAAAATAAGGCTAGTCCGTTATCAACTTGAAAAAGTGGCACCGAGTCGGTGC	GCTGCGACTGACAGTGTGAA	.....(((.((((((.(...(((((((.((((....))))...))))))).).))).))).)))....((((....)))).((((((...))))))	-22.9	-2.4
Wang2019-293T	AAGTAATCTATATTGGTGAA	Human	hg38	Lenti	Lenti	Lenti	Cas9-HF1	0.179466	Exogenous	ATGGAAGTAATCTATATTGGTGAAAGGTGA	GTTTTAGAGCTAGAAATAGCAAGTTAAAATAAGGCTAGTCCGTTATCAACTTGAAAAAGTGGCACCGAGTCGGTGC	AAGTAATCTATATTGGTGAA	..(((((....((((((...(((((((.((((....))))...)))))))...))))))..)))))..((((....)))).((((((...))))))	-20.9	-0.2
Wang2019-293T	AAAAATTCGACCGATGTGAA	Human	hg38	Lenti	Lenti	Lenti	Cas9-HF1	0.0913171	Exogenous	ATGGAAAAATTCGACCGATGTGAAAGGGGT	GTTTTAGAGCTAGAAATAGCAAGTTAAAATAAGGCTAGTCCGTTATCAACTTGAAAAAGTGGCACCGAGTCGGTGC	AAAAATTCGACCGATGTGAA	........(((.(((..(..(((((((.((((....))))...)))))))....)..))).)))....((((....)))).((((((...))))))	-19.2	0
Wang2019-293T	AGACCCACGTAGCAGTGTTC	Human	hg38	Lenti	Lenti	Lenti	Cas9-HF1	0.237347	Exogenous	ATGGAGACCCACGTAGCAGTGTTCTGGTGA	GTTTTAGAGCTAGAAATAGCAAGTTAAAATAAGGCTAGTCCGTTATCAACTTGAAAAAGTGGCACCGAGTCGGTGC	AGACCCACGTAGCAGTGTTC	......(((.(..(((.((.(((((((.((((....))))...))))))))).)))..).))).....((((....)))).((((((...))))))	-21	-2.2
Wang2019-293T	GCATTAGAATAATTCGTGAA	Human	hg38	Lenti	Lenti	Lenti	Cas9-HF1	0.107112	Exogenous	ATGGGCATTAGAATAATTCGTGAACGGTGA	GTTTTAGAGCTAGAAATAGCAAGTTAAAATAAGGCTAGTCCGTTATCAACTTGAAAAAGTGGCACCGAGTCGGTGC	GCATTAGAATAATTCGTGAA	((.(((((((..........))))))).)).........((((((...((((.(......).)))).))))))........((((((...))))))	-17.9	0
Wang2019-293T	GGCTCACTCACCGGCGTTGA	Human	hg38	Lenti	Lenti	Lenti	Cas9-HF1	0.238414	Exogenous	CATGGGCTCACTCACCGGCGTTGAGGGTGA	GTTTTAGAGCTAGAAATAGCAAGTTAAAATAAGGCTAGTCCGTTATCAACTTGAAAAAGTGGCACCGAGTCGGTGC	GGCTCACTCACCGGCGTTGA	((((((((((.......)))))....)))))........((((((...((((.(......).)))).))))))........((((((...))))))	-22.9	-1.7
Wang2019-293T	GCTCGGAGCAGTCACGTTGA	Human	hg38	Lenti	Lenti	Lenti	Cas9-HF1	0.297309	Exogenous	CATGGCTCGGAGCAGTCACGTTGACGGTGA	GTTTTAGAGCTAGAAATAGCAAGTTAAAATAAGGCTAGTCCGTTATCAACTTGAAAAAGTGGCACCGAGTCGGTGC	GCTCGGAGCAGTCACGTTGA	...((((..((((...((((.((.....((((....)))))).)))).....))))..))))......((((....)))).((((((...))))))	-22.9	-1.3
Wang2019-293T	ACATGGTTGTGCATCTGTTC	Human	hg38	Lenti	Lenti	Lenti	Cas9-HF1	0.197661	Exogenous	ATGGACATGGTTGTGCATCTGTTCTGGTGA	GTTTTAGAGCTAGAAATAGCAAGTTAAAATAAGGCTAGTCCGTTATCAACTTGAAAAAGTGGCACCGAGTCGGTGC	ACATGGTTGTGCATCTGTTC	(((....)))...(((((((......)))).))).....((((((...((((.(......).)))).))))))........((((((...))))))	-19.4	-0.1
Wang2019-293T	GATTGCAACCAACATGTTCA	Human	hg38	Lenti	Lenti	Lenti	Cas9-HF1	0.313492	Exogenous	ATGGGATTGCAACCAACATGTTCAGGGGGT	GTTTTAGAGCTAGAAATAGCAAGTTAAAATAAGGCTAGTCCGTTATCAACTTGAAAAAGTGGCACCGAGTCGGTGC	GATTGCAACCAACATGTTCA	(((...(((..((..(((..(((((((.((((....))))...)))))))..)))..))..)))))).((((....)))).((((((...))))))	-19.2	0
Wang2019-293T	ATGAAGCCAGAACGCTGTTC	Human	hg38	Lenti	Lenti	Lenti	Cas9-HF1	0.155737	Exogenous	ATGGATGAAGCCAGAACGCTGTTCCGGTGA	GTTTTAGAGCTAGAAATAGCAAGTTAAAATAAGGCTAGTCCGTTATCAACTTGAAAAAGTGGCACCGAGTCGGTGC	ATGAAGCCAGAACGCTGTTC	....((((.((((...))))(((((((.((((....))))...)))))))..))))............((((....)))).((((((...))))))	-21.1	-1.8
Wang2019-293T	GAGATAGGCTGCTACGTTCA	Human	hg38	Lenti	Lenti	Lenti	Cas9-HF1	0.372895	Exogenous	ATGGGAGATAGGCTGCTACGTTCAAGGTGA	GTTTTAGAGCTAGAAATAGCAAGTTAAAATAAGGCTAGTCCGTTATCAACTTGAAAAAGTGGCACCGAGTCGGTGC	GAGATAGGCTGCTACGTTCA	..(((((...((((.(((..(((((((.((((....))))...)))))))..)))))))...))))).((((....)))).((((((...))))))	-24.4	-1
Wang2019-293T	GAATTCTTTGATGTTGTGAA	Human	hg38	Lenti	Lenti	Lenti	Cas9-HF1	0.110764	Exogenous	CATGGAATTCTTTGATGTTGTGAAAGGGTG	GTTTTAGAGCTAGAAATAGCAAGTTAAAATAAGGCTAGTCCGTTATCAACTTGAAAAAGTGGCACCGAGTCGGTGC	GAATTCTTTGATGTTGTGAA	........(((((.((.(((((((((..((((....)))).........)))))))..)))).)))))((((....)))).((((((...))))))	-20.1	0
Wang2019-293T	ATCTTTGTATTACTATTGTC	Human	hg38	Lenti	Lenti	Lenti	Cas9-HF1	0.097724	Exogenous	ATGGATCTTTGTATTACTATTGTCAGGTGA	GTTTTAGAGCTAGAAATAGCAAGTTAAAATAAGGCTAGTCCGTTATCAACTTGAAAAAGTGGCACCGAGTCGGTGC	ATCTTTGTATTACTATTGTC	...........((((..((((((((((.((((....))))...)))))))..))))))).........((((....)))).((((((...))))))	-18.1	0
Wang2019-293T	ATAGTTTACCCACTGGTGAA	Human	hg38	Lenti	Lenti	Lenti	Cas9-HF1	0.543729	Exogenous	ATGGATAGTTTACCCACTGGTGAAGGGTGA	GTTTTAGAGCTAGAAATAGCAAGTTAAAATAAGGCTAGTCCGTTATCAACTTGAAAAAGTGGCACCGAGTCGGTGC	ATAGTTTACCCACTGGTGAA	...........((((((...(((((((.((((....))))...)))))))...)))))).........((((....)))).((((((...))))))	-22.7	-3.6
Wang2019-293T	GCTTCAAAACACAGATGAAC	Human	hg38	Lenti	Lenti	Lenti	Cas9-HF1	0.0608556	Exogenous	ATGGGCTTCAAAACACAGATGAACTGGTGA	GTTTTAGAGCTAGAAATAGCAAGTTAAAATAAGGCTAGTCCGTTATCAACTTGAAAAAGTGGCACCGAGTCGGTGC	GCTTCAAAACACAGATGAAC	((((.(((((..........))))).)))).........((((((...((((.(......).)))).))))))........((((((...))))))	-19.8	0
Wang2019-293T	GATTGGTTCAGGAATTTGTC	Human	hg38	Lenti	Lenti	Lenti	Cas9-HF1	1	Exogenous	CATGGATTGGTTCAGGAATTTGTCAGGTGA	GTTTTAGAGCTAGAAATAGCAAGTTAAAATAAGGCTAGTCCGTTATCAACTTGAAAAAGTGGCACCGAGTCGGTGC	GATTGGTTCAGGAATTTGTC	...((((...(((....((((((((((.((((....))))...)))))))..)))...)))...))))((((....)))).((((((...))))))	-23.9	0
Wang2019-293T	AAACGGGGAATACTGGTGAA	Human	hg38	Lenti	Lenti	Lenti	Cas9-HF1	0.232436	Exogenous	ATGGAAACGGGGAATACTGGTGAACGGTGA	GTTTTAGAGCTAGAAATAGCAAGTTAAAATAAGGCTAGTCCGTTATCAACTTGAAAAAGTGGCACCGAGTCGGTGC	AAACGGGGAATACTGGTGAA	.(((((.....((((((...(((((((.((((....))))...)))))))...)))))))))))....((((....)))).((((((...))))))	-27.4	-3.1
Wang2019-293T	AGGCTGGACATACATGTGAA	Human	hg38	Lenti	Lenti	Lenti	Cas9-HF1	0.283786	Exogenous	ATGGAGGCTGGACATACATGTGAAAGGGGT	GTTTTAGAGCTAGAAATAGCAAGTTAAAATAAGGCTAGTCCGTTATCAACTTGAAAAAGTGGCACCGAGTCGGTGC	AGGCTGGACATACATGTGAA	.(((.((((.((...((...(((((((.((((....))))...)))))))...)))))))))))....((((....)))).((((((...))))))	-21.1	-0.3
Wang2019-293T	GCAGGGTTACGTAATTTCAC	Human	hg38	Lenti	Lenti	Lenti	Cas9-HF1	0.373139	Exogenous	CATGGCAGGGTTACGTAATTTCACTGGTGA	GTTTTAGAGCTAGAAATAGCAAGTTAAAATAAGGCTAGTCCGTTATCAACTTGAAAAAGTGGCACCGAGTCGGTGC	GCAGGGTTACGTAATTTCAC	....(((.(((.....((..(((((((.((((....))))...)))))))..))......))).))).((((....)))).((((((...))))))	-17.9	0
Wang2019-293T	GCAAGGCTGCTCAAGTTCAC	Human	hg38	Lenti	Lenti	Lenti	Cas9-HF1	0.255799	Exogenous	ATGGGCAAGGCTGCTCAAGTTCACCGGTGA	GTTTTAGAGCTAGAAATAGCAAGTTAAAATAAGGCTAGTCCGTTATCAACTTGAAAAAGTGGCACCGAGTCGGTGC	GCAAGGCTGCTCAAGTTCAC	(((....)))((.(((((........))))).)).....((((((...((((.(......).)))).))))))........((((((...))))))	-20.7	-1.6
Wang2019-293T	ACAGCGGAGATCCATTTCAC	Human	hg38	Lenti	Lenti	Lenti	Cas9-HF1	0.361505	Exogenous	ATGGACAGCGGAGATCCATTTCACTGGTGA	GTTTTAGAGCTAGAAATAGCAAGTTAAAATAAGGCTAGTCCGTTATCAACTTGAAAAAGTGGCACCGAGTCGGTGC	ACAGCGGAGATCCATTTCAC	..((((((...((.((....(((((((.((((....))))...)))))))))))....))))))....((((....)))).((((((...))))))	-22.1	-0.7
Wang2019-293T	AAGACACTGACTACTGTTCA	Human	hg38	Lenti	Lenti	Lenti	Cas9-HF1	0.129209	Exogenous	ATGGAAGACACTGACTACTGTTCAGGGTGA	GTTTTAGAGCTAGAAATAGCAAGTTAAAATAAGGCTAGTCCGTTATCAACTTGAAAAAGTGGCACCGAGTCGGTGC	AAGACACTGACTACTGTTCA	..((.((.(((((..(((..(((((((.((((....))))...)))))))..)))))))).))..)).((((....)))).((((((...))))))	-22.3	-0.5
Wang2019-293T	AGTGATGCAGGCCGTTGAAC	Human	hg38	Lenti	Lenti	Lenti	Cas9-HF1	0.301992	Exogenous	TGGGAGTGATGCAGGCCGTTGAACAGGGTG	GTTTTAGAGCTAGAAATAGCAAGTTAAAATAAGGCTAGTCCGTTATCAACTTGAAAAAGTGGCACCGAGTCGGTGC	AGTGATGCAGGCCGTTGAAC	.((((((..((((.......(((((((.((((....))))...)))))))..))))....))))))..((((....)))).((((((...))))))	-21.6	0
Wang2019-293T	ACTCAGGAACACTTCTGAAC	Human	hg38	Lenti	Lenti	Lenti	Cas9-HF1	0.286711	Exogenous	ATGGACTCAGGAACACTTCTGAACTGGTGA	GTTTTAGAGCTAGAAATAGCAAGTTAAAATAAGGCTAGTCCGTTATCAACTTGAAAAAGTGGCACCGAGTCGGTGC	ACTCAGGAACACTTCTGAAC	..((((((....))))))..(((((((.((((....))))...)))))))..................((((....)))).((((((...))))))	-20.2	-4.8
Wang2019-293T	ATTCCTGTTCGTGGATTGTC	Human	hg38	Lenti	Lenti	Lenti	Cas9-HF1	0.129603	Exogenous	ATGGATTCCTGTTCGTGGATTGTCTGGTGA	GTTTTAGAGCTAGAAATAGCAAGTTAAAATAAGGCTAGTCCGTTATCAACTTGAAAAAGTGGCACCGAGTCGGTGC	ATTCCTGTTCGTGGATTGTC	.....((....((((((((((((((((.((((....))))...)))))))..))).))))))....))((((....)))).((((((...))))))	-23.4	-2.1
Wang2019-293T	GCGAATCAAGCGGGAGTTCA	Human	hg38	Lenti	Lenti	Lenti	Cas9-HF1	0.0567621	Exogenous	ATGGGCGAATCAAGCGGGAGTTCAAGGTGA	GTTTTAGAGCTAGAAATAGCAAGTTAAAATAAGGCTAGTCCGTTATCAACTTGAAAAAGTGGCACCGAGTCGGTGC	GCGAATCAAGCGGGAGTTCA	........((((((((((..(((((((.((((....))))...)))))))..))))..))))))....((((....)))).((((((...))))))	-24.8	-1.4
Wang2019-293T	AGTGTTGTTAAGGCATGTTC	Human	hg38	Lenti	Lenti	Lenti	Cas9-HF1	0.331953	Exogenous	GGGGAGTGTTGTTAAGGCATGTTCAGGTGA	GTTTTAGAGCTAGAAATAGCAAGTTAAAATAAGGCTAGTCCGTTATCAACTTGAAAAAGTGGCACCGAGTCGGTGC	AGTGTTGTTAAGGCATGTTC	...((((.((((((..(((.(((((((.((((....))))...)))))))..)))..).)).))).))))...........((((((...))))))	-20.7	-1.7
Wang2019-293T	AAGTACACGTCCGCTTGAAC	Human	hg38	Lenti	Lenti	Lenti	Cas9-HF1	0.265617	Exogenous	ATGGAAGTACACGTCCGCTTGAACTGGTGA	GTTTTAGAGCTAGAAATAGCAAGTTAAAATAAGGCTAGTCCGTTATCAACTTGAAAAAGTGGCACCGAGTCGGTGC	AAGTACACGTCCGCTTGAAC	......(((...(((.(...(((((((.((((....))))...)))))))....).))).))).....((((....)))).((((((...))))))	-17.6	-0.5
Wang2019-293T	GTGTAGATGCTCTGAGTGAA	Human	hg38	Lenti	Lenti	Lenti	Cas9-HF1	0.450189	Exogenous	ATGGGTGTAGATGCTCTGAGTGAAGGGTGA	GTTTTAGAGCTAGAAATAGCAAGTTAAAATAAGGCTAGTCCGTTATCAACTTGAAAAAGTGGCACCGAGTCGGTGC	GTGTAGATGCTCTGAGTGAA	........((((((((......)))))))).........((((((...((((.(......).)))).))))))........((((((...))))))	-23.5	0
Wang2019-293T	ATCATGATCTTACCATGAAC	Human	hg38	Lenti	Lenti	Lenti	Cas9-HF1	0.22182	Exogenous	ATGGATCATGATCTTACCATGAACTGGTGA	GTTTTAGAGCTAGAAATAGCAAGTTAAAATAAGGCTAGTCCGTTATCAACTTGAAAAAGTGGCACCGAGTCGGTGC	ATCATGATCTTACCATGAAC	.(((((.......)))))..(((((((.((((....))))...)))))))..................((((....)))).((((((...))))))	-18.9	-3.5
Wang2019-293T	AAACTTAAGTAATCGGTTGA	Human	hg38	Lenti	Lenti	Lenti	Cas9-HF1	0.0777518	Exogenous	TGGGAAACTTAAGTAATCGGTTGAAGGGTG	GTTTTAGAGCTAGAAATAGCAAGTTAAAATAAGGCTAGTCCGTTATCAACTTGAAAAAGTGGCACCGAGTCGGTGC	AAACTTAAGTAATCGGTTGA	........((((.(((...(((((((..((((....)))).........)))))))...)))))))..((((....)))).((((((...))))))	-21.3	0
Wang2019-293T	AGTGCGTTTCCAAGTGTGAA	Human	hg38	Lenti	Lenti	Lenti	Cas9-HF1	0.346782	Exogenous	ATGGAGTGCGTTTCCAAGTGTGAAGGGTGA	GTTTTAGAGCTAGAAATAGCAAGTTAAAATAAGGCTAGTCCGTTATCAACTTGAAAAAGTGGCACCGAGTCGGTGC	AGTGCGTTTCCAAGTGTGAA	...((.(((.(((((.((((((((((..((((....)))).........))))))).........)))))))).))).)).((((((...))))))	-18.3	0
Wang2019-293T	ACGCGCGCGTAGGTGTTCAC	Human	hg38	Lenti	Lenti	Lenti	Cas9-HF1	0.269924	Exogenous	ATGGACGCGCGCGTAGGTGTTCACCGGTGA	GTTTTAGAGCTAGAAATAGCAAGTTAAAATAAGGCTAGTCCGTTATCAACTTGAAAAAGTGGCACCGAGTCGGTGC	ACGCGCGCGTAGGTGTTCAC	..((((.((..(((((.(((.((((...((((....))))(((((...((((.(......).)))).))))).)))).))))))))....))))))	-22.1	-3.5
Wang2019-293T	ACTGCGAGCGCTACCTGAAC	Human	hg38	Lenti	Lenti	Lenti	Cas9-HF1	0.382211	Exogenous	ATGGACTGCGAGCGCTACCTGAACTGGTGA	GTTTTAGAGCTAGAAATAGCAAGTTAAAATAAGGCTAGTCCGTTATCAACTTGAAAAAGTGGCACCGAGTCGGTGC	ACTGCGAGCGCTACCTGAAC	...(((.(.(((((((....(((((((.((((....))))...))))))).))).)))))))).....((((....)))).((((((...))))))	-21.7	-0.5
Wang2019-293T	GACCAGAGACTGGACGTGAA	Human	hg38	Lenti	Lenti	Lenti	Cas9-HF1	0.144223	Exogenous	ATGGGACCAGAGACTGGACGTGAATGGGGT	GTTTTAGAGCTAGAAATAGCAAGTTAAAATAAGGCTAGTCCGTTATCAACTTGAAAAAGTGGCACCGAGTCGGTGC	GACCAGAGACTGGACGTGAA	((..(..((((((.(.(...(((((((.((((....))))...))))))).).)))))))..)..)).((((....)))).((((((...))))))	-23.6	-3.2
Wang2019-293T	ACAATTTGGTCTGTCGTGAA	Human	hg38	Lenti	Lenti	Lenti	Cas9-HF1	0.238551	Exogenous	ATGGACAATTTGGTCTGTCGTGAAGGGTGA	GTTTTAGAGCTAGAAATAGCAAGTTAAAATAAGGCTAGTCCGTTATCAACTTGAAAAAGTGGCACCGAGTCGGTGC	ACAATTTGGTCTGTCGTGAA	.......((.(((((.....(((((((.((((....))))...)))))))..))).)).)).......((((....)))).((((((...))))))	-21.3	0
Wang2019-293T	AGCTGACTCGATACCTGAAC	Human	hg38	Lenti	Lenti	Lenti	Cas9-HF1	0.0820606	Exogenous	ATGGAGCTGACTCGATACCTGAACTGGTGA	GTTTTAGAGCTAGAAATAGCAAGTTAAAATAAGGCTAGTCCGTTATCAACTTGAAAAAGTGGCACCGAGTCGGTGC	AGCTGACTCGATACCTGAAC	.(((((((((....(((((...))))).((((.......((((((...((((.(......).)))).))))))......))))..)))))))))..	-23.5	0
Wang2019-293T	AGTTGGCCAGGTCTTGTGAA	Human	hg38	Lenti	Lenti	Lenti	Cas9-HF1	0.385046	Exogenous	ATGGAGTTGGCCAGGTCTTGTGAAAGGTGA	GTTTTAGAGCTAGAAATAGCAAGTTAAAATAAGGCTAGTCCGTTATCAACTTGAAAAAGTGGCACCGAGTCGGTGC	AGTTGGCCAGGTCTTGTGAA	((((((...((.((.((...(((((((.((((....))))...)))))))...)).)).))....))))))..........((((((...))))))	-24.3	0
Wang2019-293T	AAATACACCACATGTGTGAA	Human	hg38	Lenti	Lenti	Lenti	Cas9-HF1	0.212337	Exogenous	ATGGAAATACACCACATGTGTGAAAGGTGA	GTTTTAGAGCTAGAAATAGCAAGTTAAAATAAGGCTAGTCCGTTATCAACTTGAAAAAGTGGCACCGAGTCGGTGC	AAATACACCACATGTGTGAA	...(((((.....)))))..(((((((.((((....))))...)))))))..................((((....)))).((((((...))))))	-18	-2.4
Wang2019-293T	AATGATATGGGTCTGTTGTC	Human	hg38	Lenti	Lenti	Lenti	Cas9-HF1	0.401867	Exogenous	TGGGAATGATATGGGTCTGTTGTCTGGGTG	GTTTTAGAGCTAGAAATAGCAAGTTAAAATAAGGCTAGTCCGTTATCAACTTGAAAAAGTGGCACCGAGTCGGTGC	AATGATATGGGTCTGTTGTC	..(((((..((.(((..((((((((((.((((....))))...)))))))..)))))).))..)))))((((....)))).((((((...))))))	-26	0
Wang2019-293T	ATCTACCCTGACTCCTTCAC	Human	hg38	Lenti	Lenti	Lenti	Cas9-HF1	0.36207	Exogenous	TGGGATCTACCCTGACTCCTTCACAGGGTG	GTTTTAGAGCTAGAAATAGCAAGTTAAAATAAGGCTAGTCCGTTATCAACTTGAAAAAGTGGCACCGAGTCGGTGC	ATCTACCCTGACTCCTTCAC	.........((((((((...(((((((.((((....))))...)))))))))))..))))........((((....)))).((((((...))))))	-21.4	0
Wang2019-293T	GATCCTCGGATTGACTGTTC	Human	hg38	Lenti	Lenti	Lenti	Cas9-HF1	0.15585	Exogenous	CATGGATCCTCGGATTGACTGTTCTGGTGA	GTTTTAGAGCTAGAAATAGCAAGTTAAAATAAGGCTAGTCCGTTATCAACTTGAAAAAGTGGCACCGAGTCGGTGC	GATCCTCGGATTGACTGTTC	(((...(((((((.((....(((((((.((((....))))...)))))))..)).)))))))..))).((((....)))).((((((...))))))	-25.7	-0.4
Wang2019-293T	GTTGGCCTCGTTGGATTCAC	Human	hg38	Lenti	Lenti	Lenti	Cas9-HF1	0.101001	Exogenous	ATGGGTTGGCCTCGTTGGATTCACAGGTGA	GTTTTAGAGCTAGAAATAGCAAGTTAAAATAAGGCTAGTCCGTTATCAACTTGAAAAAGTGGCACCGAGTCGGTGC	GTTGGCCTCGTTGGATTCAC	.(((((((............(((((((.((((....))))...))))))).)))))))..........((((....)))).((((((...))))))	-20.5	-1
Wang2019-293T	GCATAGCTACAGCTGGTTGA	Human	hg38	Lenti	Lenti	Lenti	Cas9-HF1	0.464914	Exogenous	TGGGGCATAGCTACAGCTGGTTGAAGGGTG	GTTTTAGAGCTAGAAATAGCAAGTTAAAATAAGGCTAGTCCGTTATCAACTTGAAAAAGTGGCACCGAGTCGGTGC	GCATAGCTACAGCTGGTTGA	(.(((((....(((((((..(((((((.((((....))))...)))))))..)))))))..)))))).((((....)))).((((((...))))))	-26.6	-2.3
Wang2019-293T	AACAAACATTTAACTGTGAA	Human	hg38	Lenti	Lenti	Lenti	Cas9-HF1	0.0863866	Exogenous	ATGGAACAAACATTTAACTGTGAAAGGTGA	GTTTTAGAGCTAGAAATAGCAAGTTAAAATAAGGCTAGTCCGTTATCAACTTGAAAAAGTGGCACCGAGTCGGTGC	AACAAACATTTAACTGTGAA	............(((((...(((((((.((((....))))...)))))))...)).))).........((((....)))).((((((...))))))	-18	-0.1
Wang2019-293T	ATATGTTATCTACATTGAAC	Human	hg38	Lenti	Lenti	Lenti	Cas9-HF1	0.289427	Exogenous	ATGGATATGTTATCTACATTGAACGGGTGA	GTTTTAGAGCTAGAAATAGCAAGTTAAAATAAGGCTAGTCCGTTATCAACTTGAAAAAGTGGCACCGAGTCGGTGC	ATATGTTATCTACATTGAAC	...((((.(((((.(((((...))))).).)))))))).((((((...((((.(......).)))).))))))........((((((...))))))	-16	-0.6
Wang2019-293T	GCTTATCAGAAAGGAGTTCA	Human	hg38	Lenti	Lenti	Lenti	Cas9-HF1	0.0552885	Exogenous	ATGGGCTTATCAGAAAGGAGTTCAGGGTGA	GTTTTAGAGCTAGAAATAGCAAGTTAAAATAAGGCTAGTCCGTTATCAACTTGAAAAAGTGGCACCGAGTCGGTGC	GCTTATCAGAAAGGAGTTCA	............((((((..(((((((.((((....))))...)))))))..)))...))).......((((....)))).((((((...))))))	-19.1	0
Wang2019-293T	AAGGAGGGTCTGTCCTGTTC	Human	hg38	Lenti	Lenti	Lenti	Cas9-HF1	0.262461	Exogenous	ATGGAAGGAGGGTCTGTCCTGTTCGGGTGA	GTTTTAGAGCTAGAAATAGCAAGTTAAAATAAGGCTAGTCCGTTATCAACTTGAAAAAGTGGCACCGAGTCGGTGC	AAGGAGGGTCTGTCCTGTTC	...((.((.(((.(((....(((((((.((((....))))...))))))).))).))).)).))....((((....)))).((((((...))))))	-24.4	-3.5
Wang2019-293T	AAATTCATAAAGCATTTCAC	Human	hg38	Lenti	Lenti	Lenti	Cas9-HF1	0.270041	Exogenous	ATGGAAATTCATAAAGCATTTCACAGGTGA	GTTTTAGAGCTAGAAATAGCAAGTTAAAATAAGGCTAGTCCGTTATCAACTTGAAAAAGTGGCACCGAGTCGGTGC	AAATTCATAAAGCATTTCAC	....((.((((((.......))))))))((((....))))(((((...((((.(......).)))).))))).........((((((...))))))	-17.5	0
Wang2019-293T	GATCCCCAATGTCTCTGAAC	Human	hg38	Lenti	Lenti	Lenti	Cas9-HF1	0.239482	Exogenous	ATGGGATCCCCAATGTCTCTGAACTGGTGA	GTTTTAGAGCTAGAAATAGCAAGTTAAAATAAGGCTAGTCCGTTATCAACTTGAAAAAGTGGCACCGAGTCGGTGC	GATCCCCAATGTCTCTGAAC	..........(.(((((((...)))))))).........((((((...((((.(......).)))).))))))........((((((...))))))	-18.5	0
Wang2019-293T	GTCCGGAGGCTAGGAGTGAA	Human	hg38	Lenti	Lenti	Lenti	Cas9-HF1	0.138752	Exogenous	ATGGGTCCGGAGGCTAGGAGTGAACGGTGA	GTTTTAGAGCTAGAAATAGCAAGTTAAAATAAGGCTAGTCCGTTATCAACTTGAAAAAGTGGCACCGAGTCGGTGC	GTCCGGAGGCTAGGAGTGAA	...(((..(((((.......(((((((.((((....))))...)))))))....))))))))......((((....)))).((((((...))))))	-22.4	-2.8
Wang2019-293T	GGCCCACTACCTGGATGAAC	Human	hg38	Lenti	Lenti	Lenti	Cas9-HF1	0.208509	Exogenous	ATGGGGCCCACTACCTGGATGAACTGGTGA	GTTTTAGAGCTAGAAATAGCAAGTTAAAATAAGGCTAGTCCGTTATCAACTTGAAAAAGTGGCACCGAGTCGGTGC	GGCCCACTACCTGGATGAAC	...........(((((...((((((((.((((....))))...)))))))..)....)))))......((((....)))).((((((...))))))	-19.2	-1.4
Wang2019-293T	ATGTGATAGAACGCGTGAAC	Human	hg38	Lenti	Lenti	Lenti	Cas9-HF1	0.0872479	Exogenous	ATGGATGTGATAGAACGCGTGAACTGGTGA	GTTTTAGAGCTAGAAATAGCAAGTTAAAATAAGGCTAGTCCGTTATCAACTTGAAAAAGTGGCACCGAGTCGGTGC	ATGTGATAGAACGCGTGAAC	..((..(((((((......)))))))..)).........((((((...((((.(......).)))).))))))........((((((...))))))	-21.7	-2.6
Wang2019-293T	AAAAGACCTCCTTTATTGTC	Human	hg38	Lenti	Lenti	Lenti	Cas9-HF1	0.103367	Exogenous	ATGGAAAAGACCTCCTTTATTGTCTGGTGA	GTTTTAGAGCTAGAAATAGCAAGTTAAAATAAGGCTAGTCCGTTATCAACTTGAAAAAGTGGCACCGAGTCGGTGC	AAAAGACCTCCTTTATTGTC	....(((..((((.......(((((((.((((....))))...)))))))))))...)))........((((....)))).((((((...))))))	-18.8	-0.2
Wang2019-293T	GGCAAGACCACTTCGGTTCA	Human	hg38	Lenti	Lenti	Lenti	Cas9-HF1	0.0737564	Exogenous	CATGGGCAAGACCACTTCGGTTCAAGGTGA	GTTTTAGAGCTAGAAATAGCAAGTTAAAATAAGGCTAGTCCGTTATCAACTTGAAAAAGTGGCACCGAGTCGGTGC	GGCAAGACCACTTCGGTTCA	..((((.......(((...(((((((..((((....)))).........)))))))...))).......))))........((((((...))))))	-20.7	-2.8
Wang2019-293T	AAACAACTGGCTTCAGTGAA	Human	hg38	Lenti	Lenti	Lenti	Cas9-HF1	0.0715805	Exogenous	ATGGAAACAACTGGCTTCAGTGAAAGGTGA	GTTTTAGAGCTAGAAATAGCAAGTTAAAATAAGGCTAGTCCGTTATCAACTTGAAAAAGTGGCACCGAGTCGGTGC	AAACAACTGGCTTCAGTGAA	....(((.((((..(((...(((((((.((((....))))...)))))))...))))))).)))....((((....)))).((((((...))))))	-22.5	-2.9
Wang2019-293T	GCCCGCAAAGAAGAGGTTCA	Human	hg38	Lenti	Lenti	Lenti	Cas9-HF1	0.162727	Exogenous	ATGGGCCCGCAAAGAAGAGGTTCAGGGTGA	GTTTTAGAGCTAGAAATAGCAAGTTAAAATAAGGCTAGTCCGTTATCAACTTGAAAAAGTGGCACCGAGTCGGTGC	GCCCGCAAAGAAGAGGTTCA	..............((((..(((((((.((((....))))...)))))))..))))............((((....)))).((((((...))))))	-18.3	-1.7
Wang2019-293T	GGGTGTCACCTATCAGTGAA	Human	hg38	Lenti	Lenti	Lenti	Cas9-HF1	0.0592615	Exogenous	ATGGGGGTGTCACCTATCAGTGAAAGGTGA	GTTTTAGAGCTAGAAATAGCAAGTTAAAATAAGGCTAGTCCGTTATCAACTTGAAAAAGTGGCACCGAGTCGGTGC	GGGTGTCACCTATCAGTGAA	((((...))))...(((...(((((((.((((....))))...)))))))...)))............((((....)))).((((((...))))))	-19.5	-2.6
Wang2019-293T	ACTGTGTACGCACCATTCAC	Human	hg38	Lenti	Lenti	Lenti	Cas9-HF1	0.260935	Exogenous	ATGGACTGTGTACGCACCATTCACTGGTGA	GTTTTAGAGCTAGAAATAGCAAGTTAAAATAAGGCTAGTCCGTTATCAACTTGAAAAAGTGGCACCGAGTCGGTGC	ACTGTGTACGCACCATTCAC	.........(((((((((..(((((((.((((....))))...)))))))...((((.(...(((......)))...).))))...)))).)))))	-18.7	-0.6
Wang2019-293T	AGCCAATCTCCCACGTTGTC	Human	hg38	Lenti	Lenti	Lenti	Cas9-HF1	0.0563484	Exogenous	ATGGAGCCAATCTCCCACGTTGTCCGGTGA	GTTTTAGAGCTAGAAATAGCAAGTTAAAATAAGGCTAGTCCGTTATCAACTTGAAAAAGTGGCACCGAGTCGGTGC	AGCCAATCTCCCACGTTGTC	((((..(((...(((....)))...)))((((....))))............))))............((((....)))).((((((...))))))	-19.5	0
Wang2019-293T	GATGATATCACGCACGTTGA	Human	hg38	Lenti	Lenti	Lenti	Cas9-HF1	0.358218	Exogenous	CATGGATGATATCACGCACGTTGAAGGGTG	GTTTTAGAGCTAGAAATAGCAAGTTAAAATAAGGCTAGTCCGTTATCAACTTGAAAAAGTGGCACCGAGTCGGTGC	GATGATATCACGCACGTTGA	..(((((..(((.(((((..(((((((.((((....))))...)))))))..)))..)).))))))))((((....)))).((((((...))))))	-23.2	0
Wang2019-293T	GTCTCTTTCAAACTCTGTTC	Human	hg38	Lenti	Lenti	Lenti	Cas9-HF1	0.234614	Exogenous	ATGGGTCTCTTTCAAACTCTGTTCAGGTGA	GTTTTAGAGCTAGAAATAGCAAGTTAAAATAAGGCTAGTCCGTTATCAACTTGAAAAAGTGGCACCGAGTCGGTGC	GTCTCTTTCAAACTCTGTTC	.............(((((((......)))).))).....((((((...((((.(......).)))).))))))........((((((...))))))	-19.5	0
Wang2019-293T	GACGTCGATGATAGAGTTCA	Human	hg38	Lenti	Lenti	Lenti	Cas9-HF1	0.113503	Exogenous	CATGGACGTCGATGATAGAGTTCAAGGGTG	GTTTTAGAGCTAGAAATAGCAAGTTAAAATAAGGCTAGTCCGTTATCAACTTGAAAAAGTGGCACCGAGTCGGTGC	GACGTCGATGATAGAGTTCA	......((((((..((((..(((((((.((((....))))...)))))))..)))).....)))))).((((....)))).((((((...))))))	-22	-2
Wang2019-293T	AGCCCTGTCCAGAGATTCAC	Human	hg38	Lenti	Lenti	Lenti	Cas9-HF1	0.495211	Exogenous	ATGGAGCCCTGTCCAGAGATTCACCGGTGA	GTTTTAGAGCTAGAAATAGCAAGTTAAAATAAGGCTAGTCCGTTATCAACTTGAAAAAGTGGCACCGAGTCGGTGC	AGCCCTGTCCAGAGATTCAC	((((((......))......(((((((.((((....))))...)))))))..))))............((((....)))).((((((...))))))	-18.5	0
Wang2019-293T	AAAGGGTGAACACCAGTGAA	Human	hg38	Lenti	Lenti	Lenti	Cas9-HF1	0.342563	Exogenous	ATGGAAAGGGTGAACACCAGTGAAAGGTGA	GTTTTAGAGCTAGAAATAGCAAGTTAAAATAAGGCTAGTCCGTTATCAACTTGAAAAAGTGGCACCGAGTCGGTGC	AAAGGGTGAACACCAGTGAA	....(((((..((.(((...(((((((.((((....))))...)))))))...))).))...))))).((((....)))).((((((...))))))	-20.9	-1.6
Wang2019-293T	AGTCATTTCTACATAGTGAA	Human	hg38	Lenti	Lenti	Lenti	Cas9-HF1	0.0868088	Exogenous	ATGGAGTCATTTCTACATAGTGAAAGGTGA	GTTTTAGAGCTAGAAATAGCAAGTTAAAATAAGGCTAGTCCGTTATCAACTTGAAAAAGTGGCACCGAGTCGGTGC	AGTCATTTCTACATAGTGAA	..........((.((((...(((((((.((((....))))...)))))))...)))))).........((((....)))).((((((...))))))	-19.1	-1.7
Wang2019-293T	AAGTGGGGCTATACCGTGAA	Human	hg38	Lenti	Lenti	Lenti	Cas9-HF1	0.69164	Exogenous	ATGGAAGTGGGGCTATACCGTGAAGGGTGA	GTTTTAGAGCTAGAAATAGCAAGTTAAAATAAGGCTAGTCCGTTATCAACTTGAAAAAGTGGCACCGAGTCGGTGC	AAGTGGGGCTATACCGTGAA	.....((((((..((.....(((((((.((((....))))...)))))))..)).)))))).......((((....)))).((((((...))))))	-24.1	-2
Wang2019-293T	AGCGCTGCAGAAGCGTGTTC	Human	hg38	Lenti	Lenti	Lenti	Cas9-HF1	0.252038	Exogenous	ATGGAGCGCTGCAGAAGCGTGTTCAGGTGA	GTTTTAGAGCTAGAAATAGCAAGTTAAAATAAGGCTAGTCCGTTATCAACTTGAAAAAGTGGCACCGAGTCGGTGC	AGCGCTGCAGAAGCGTGTTC	.(((((.....)))))((((......)))).........((((((...((((.(......).)))).))))))........((((((...))))))	-23.6	-6.2
Wang2019-293T	GAACTTAAAAGTCTCTTCAC	Human	hg38	Lenti	Lenti	Lenti	Cas9-HF1	0.352657	Exogenous	CATGGAACTTAAAAGTCTCTTCACGGGGTG	GTTTTAGAGCTAGAAATAGCAAGTTAAAATAAGGCTAGTCCGTTATCAACTTGAAAAAGTGGCACCGAGTCGGTGC	GAACTTAAAAGTCTCTTCAC	.........(((((......(((((((.((((....))))...))))))).)))))............((((....)))).((((((...))))))	-17.3	0
Wang2019-293T	AAATGACACCTCCTTGTGAA	Human	hg38	Lenti	Lenti	Lenti	Cas9-HF1	0.107164	Exogenous	ATGGAAATGACACCTCCTTGTGAAAGGTGA	GTTTTAGAGCTAGAAATAGCAAGTTAAAATAAGGCTAGTCCGTTATCAACTTGAAAAAGTGGCACCGAGTCGGTGC	AAATGACACCTCCTTGTGAA	....(((....((((((.....(((((.((((....))))...)))))))))))...)))........((((....)))).((((((...))))))	-19.2	-0.8
Wang2019-293T	GGCCTCAAGACCTCTGTTCA	Human	hg38	Lenti	Lenti	Lenti	Cas9-HF1	0.0584872	Exogenous	ATGGGGCCTCAAGACCTCTGTTCAAGGTGA	GTTTTAGAGCTAGAAATAGCAAGTTAAAATAAGGCTAGTCCGTTATCAACTTGAAAAAGTGGCACCGAGTCGGTGC	GGCCTCAAGACCTCTGTTCA	(((((.......((((........))))((((....))))...........)))))............((((....)))).((((((...))))))	-19.8	-0.1
Wang2019-293T	ATCGAAGCCCGAATATTCAC	Human	hg38	Lenti	Lenti	Lenti	Cas9-HF1	0.388057	Exogenous	ATGGATCGAAGCCCGAATATTCACTGGTGA	GTTTTAGAGCTAGAAATAGCAAGTTAAAATAAGGCTAGTCCGTTATCAACTTGAAAAAGTGGCACCGAGTCGGTGC	ATCGAAGCCCGAATATTCAC	.....((((...........(((((((.((((....))))...)))))))..))))............((((....)))).((((((...))))))	-17.9	-0.9
Wang2019-293T	AAGACTGCAGATAATTTCAC	Human	hg38	Lenti	Lenti	Lenti	Cas9-HF1	0.430065	Exogenous	TGGGAAGACTGCAGATAATTTCACAGGGTG	GTTTTAGAGCTAGAAATAGCAAGTTAAAATAAGGCTAGTCCGTTATCAACTTGAAAAAGTGGCACCGAGTCGGTGC	AAGACTGCAGATAATTTCAC	..((((((.((.....))..(((((((.((((....))))...)))))))...)).))))........((((....)))).((((((...))))))	-19	0
Wang2019-293T	GTTGATCCTGATCTTGTGAA	Human	hg38	Lenti	Lenti	Lenti	Cas9-HF1	0.490507	Exogenous	CATGGTTGATCCTGATCTTGTGAAGGGTGA	GTTTTAGAGCTAGAAATAGCAAGTTAAAATAAGGCTAGTCCGTTATCAACTTGAAAAAGTGGCACCGAGTCGGTGC	GTTGATCCTGATCTTGTGAA	((((((..((..((.((...(((((((.((((....))))...)))))))...)).))..))..))))))...........((((((...))))))	-22.7	0
Wang2019-293T	ACACACGACAACATATGTTC	Human	hg38	Lenti	Lenti	Lenti	Cas9-HF1	0.367281	Exogenous	ATGGACACACGACAACATATGTTCCGGTGA	GTTTTAGAGCTAGAAATAGCAAGTTAAAATAAGGCTAGTCCGTTATCAACTTGAAAAAGTGGCACCGAGTCGGTGC	ACACACGACAACATATGTTC	.(((((((((.....)).))))......((((....))))(((((...((((.(......).)))).)))))......)))((((((...))))))	-18.5	-0.3
Wang2019-293T	AGCGCGAGGACAGCGTGTTC	Human	hg38	Lenti	Lenti	Lenti	Cas9-HF1	0.215754	Exogenous	ATGGAGCGCGAGGACAGCGTGTTCCGGTGA	GTTTTAGAGCTAGAAATAGCAAGTTAAAATAAGGCTAGTCCGTTATCAACTTGAAAAAGTGGCACCGAGTCGGTGC	AGCGCGAGGACAGCGTGTTC	.......(((((((.(....(((((((.((((....))))...))))))).).))).)))).......((((....)))).((((((...))))))	-24.4	-4.6
Wang2019-293T	AATGCAGATCCTGACTTCAC	Human	hg38	Lenti	Lenti	Lenti	Cas9-HF1	0.282079	Exogenous	TGGGAATGCAGATCCTGACTTCACTGGGTG	GTTTTAGAGCTAGAAATAGCAAGTTAAAATAAGGCTAGTCCGTTATCAACTTGAAAAAGTGGCACCGAGTCGGTGC	AATGCAGATCCTGACTTCAC	......(((...((((((..(((((((.((((....))))...)))))))..))..))))....))).((((....)))).((((((...))))))	-19.1	-0.1
Wang2019-293T	GGCCAGTATATTGCAGTGAA	Human	hg38	Lenti	Lenti	Lenti	Cas9-HF1	0.0742578	Exogenous	ATGGGGCCAGTATATTGCAGTGAATGGGGT	GTTTTAGAGCTAGAAATAGCAAGTTAAAATAAGGCTAGTCCGTTATCAACTTGAAAAAGTGGCACCGAGTCGGTGC	GGCCAGTATATTGCAGTGAA	((((.(((...)))......(((((((.((((....))))...)))))))..))))............((((....)))).((((((...))))))	-18.6	0
Wang2019-293T	ACCATGACTGTTATATTGTC	Human	hg38	Lenti	Lenti	Lenti	Cas9-HF1	0.171348	Exogenous	ATGGACCATGACTGTTATATTGTCAGGTGA	GTTTTAGAGCTAGAAATAGCAAGTTAAAATAAGGCTAGTCCGTTATCAACTTGAAAAAGTGGCACCGAGTCGGTGC	ACCATGACTGTTATATTGTC	.....(((((.......((((((((((.((((....))))...)))))))..))))))))........((((....)))).((((((...))))))	-19.2	-0.3
Wang2019-293T	ACACATACTGCTGTATTGTC	Human	hg38	Lenti	Lenti	Lenti	Cas9-HF1	0.32402	Exogenous	ATGGACACATACTGCTGTATTGTCAGGTGA	GTTTTAGAGCTAGAAATAGCAAGTTAAAATAAGGCTAGTCCGTTATCAACTTGAAAAAGTGGCACCGAGTCGGTGC	ACACATACTGCTGTATTGTC	.(((...(((((.((.........)).))).))......((((((...((((.(......).)))).)))))).....)))((((((...))))))	-18.4	-2.1
Wang2019-293T	GTGGTTAGAAGGCCATTCAC	Human	hg38	Lenti	Lenti	Lenti	Cas9-HF1	0.444559	Exogenous	CATGGTGGTTAGAAGGCCATTCACTGGTGA	GTTTTAGAGCTAGAAATAGCAAGTTAAAATAAGGCTAGTCCGTTATCAACTTGAAAAAGTGGCACCGAGTCGGTGC	GTGGTTAGAAGGCCATTCAC	((((((....)))))).(((.((((...((((....))))(((((...((((.(......).)))).))))).)))).)))((((((...))))))	-20.2	-4.3
Wang2019-293T	GGGGGGCCATGCCCAGTTCA	Human	hg38	Lenti	Lenti	Lenti	Cas9-HF1	0.247297	Exogenous	ATGGGGGGGGCCATGCCCAGTTCAGGGTGA	GTTTTAGAGCTAGAAATAGCAAGTTAAAATAAGGCTAGTCCGTTATCAACTTGAAAAAGTGGCACCGAGTCGGTGC	GGGGGGCCATGCCCAGTTCA	(((((((...))))((((..(((((((.((((....))))...)))))))..))))..))).......((((....)))).((((((...))))))	-24.3	-6
Wang2019-293T	GACTCAGTCTCTTCTTGAAC	Human	hg38	Lenti	Lenti	Lenti	Cas9-HF1	0.122361	Exogenous	ATGGGACTCAGTCTCTTCTTGAACTGGTGA	GTTTTAGAGCTAGAAATAGCAAGTTAAAATAAGGCTAGTCCGTTATCAACTTGAAAAAGTGGCACCGAGTCGGTGC	GACTCAGTCTCTTCTTGAAC	((((.(((((..........(((((((.((((....))))...))))))).)))))))))........((((....)))).((((((...))))))	-21.3	-0.4
Wang2019-293T	AGGAAAGGGAACCATGTTGA	Human	hg38	Lenti	Lenti	Lenti	Cas9-HF1	0.338626	Exogenous	TGGGAGGAAAGGGAACCATGTTGACGGGTG	GTTTTAGAGCTAGAAATAGCAAGTTAAAATAAGGCTAGTCCGTTATCAACTTGAAAAAGTGGCACCGAGTCGGTGC	AGGAAAGGGAACCATGTTGA	.((.((.(((.....(((..(((((((.((((....))))...)))))))..)))...))).)).)).((((....)))).((((((...))))))	-23.3	-0.4
Wang2019-293T	ACACACACATCACAAGTGAA	Human	hg38	Lenti	Lenti	Lenti	Cas9-HF1	0.548964	Exogenous	ATGGACACACACATCACAAGTGAAAGGTGA	GTTTTAGAGCTAGAAATAGCAAGTTAAAATAAGGCTAGTCCGTTATCAACTTGAAAAAGTGGCACCGAGTCGGTGC	ACACACACATCACAAGTGAA	...........((.(((...(((((((.((((....))))...)))))))...))).)).........((((....)))).((((((...))))))	-18.4	-0.9
Wang2019-293T	AGAGACACAGAAACTGTGAA	Human	hg38	Lenti	Lenti	Lenti	Cas9-HF1	0.26734	Exogenous	ATGGAGAGACACAGAAACTGTGAAAGGTGA	GTTTTAGAGCTAGAAATAGCAAGTTAAAATAAGGCTAGTCCGTTATCAACTTGAAAAAGTGGCACCGAGTCGGTGC	AGAGACACAGAAACTGTGAA	.....(((.((((((....))))))...((((....))))(((((...((((.(......).)))).)))))......)))((((((...))))))	-20.1	-4.2
Wang2019-293T	GAGCGGATAAGACTCAAACC	Human	hg38	Lenti	Lenti	Lenti	Cas9-HF1	0.768807	Exogenous	ATGGGAGCGGATAAGACTCAAACCTGGTGA	GTTTTAGAGCTAGAAATAGCAAGTTAAAATAAGGCTAGTCCGTTATCAACTTGAAAAAGTGGCACCGAGTCGGTGC	GAGCGGATAAGACTCAAACC	.(((((((.((.((......(((((((.((((....))))...)))))))..)))).)))))))....((((....)))).((((((...))))))	-24.1	-2.7
Wang2019-293T	GTCTTGCAGTCAACCAAACC	Human	hg38	Lenti	Lenti	Lenti	Cas9-HF1	0.328859	Exogenous	ATGGGTCTTGCAGTCAACCAAACCAGGTGA	GTTTTAGAGCTAGAAATAGCAAGTTAAAATAAGGCTAGTCCGTTATCAACTTGAAAAAGTGGCACCGAGTCGGTGC	GTCTTGCAGTCAACCAAACC	(((((...............(((((((.((((....))))...)))))))))))).............((((....)))).((((((...))))))	-16.9	0
Wang2019-293T	ACAGCTTCTCTGAACAAACC	Human	hg38	Lenti	Lenti	Lenti	Cas9-HF1	0.358784	Exogenous	ATGGACAGCTTCTCTGAACAAACCAGGTGA	GTTTTAGAGCTAGAAATAGCAAGTTAAAATAAGGCTAGTCCGTTATCAACTTGAAAAAGTGGCACCGAGTCGGTGC	ACAGCTTCTCTGAACAAACC	..((((.((..((((.....)))).))))))........((((((...((((.(......).)))).))))))........((((((...))))))	-19.6	-0.1
Wang2019-293T	ACAGGCTGGAGAGGAAAACC	Human	hg38	Lenti	Lenti	Lenti	Cas9-HF1	0.358067	Exogenous	ATGGACAGGCTGGAGAGGAAAACCAGGTGA	GTTTTAGAGCTAGAAATAGCAAGTTAAAATAAGGCTAGTCCGTTATCAACTTGAAAAAGTGGCACCGAGTCGGTGC	ACAGGCTGGAGAGGAAAACC	.((((.(((((.(((...(((((((((.((((....))))...)))))))..))....))).)).))).))))........((((((...))))))	-23.1	0
Wang2019-293T	AATTCTTCAAGACTCAAACC	Human	hg38	Lenti	Lenti	Lenti	Cas9-HF1	0.525806	Exogenous	ATGGAATTCTTCAAGACTCAAACCGGGTGA	GTTTTAGAGCTAGAAATAGCAAGTTAAAATAAGGCTAGTCCGTTATCAACTTGAAAAAGTGGCACCGAGTCGGTGC	AATTCTTCAAGACTCAAACC	..........((((....(((((((((.((((....))))...)))))))..))..))))........((((....)))).((((((...))))))	-18.9	0
Wang2019-293T	ACAACTCAACTTGTCAAACC	Human	hg38	Lenti	Lenti	Lenti	Cas9-HF1	0.322678	Exogenous	ATGGACAACTCAACTTGTCAAACCCGGTGA	GTTTTAGAGCTAGAAATAGCAAGTTAAAATAAGGCTAGTCCGTTATCAACTTGAAAAAGTGGCACCGAGTCGGTGC	ACAACTCAACTTGTCAAACC	........(((.(((.....(((((((.((((....))))...)))))))..))).))).........((((....)))).((((((...))))))	-17.8	0
Wang2019-293T	GATGGAGCCATTGCTAAACC	Human	hg38	Lenti	Lenti	Lenti	Cas9-HF1	0.279035	Exogenous	CATGGATGGAGCCATTGCTAAACCCGGGTG	GTTTTAGAGCTAGAAATAGCAAGTTAAAATAAGGCTAGTCCGTTATCAACTTGAAAAAGTGGCACCGAGTCGGTGC	GATGGAGCCATTGCTAAACC	(((((((((....(((((....))))).((((....))))............)))...))))))....((((....)))).((((((...))))))	-22.6	-1.3
Wang2019-293T	ACCCTCGGAGTCCTAAAACC	Human	hg38	Lenti	Lenti	Lenti	Cas9-HF1	0.610735	Exogenous	ATGGACCCTCGGAGTCCTAAAACCGGGTGA	GTTTTAGAGCTAGAAATAGCAAGTTAAAATAAGGCTAGTCCGTTATCAACTTGAAAAAGTGGCACCGAGTCGGTGC	ACCCTCGGAGTCCTAAAACC	.....((((...(((...(((((((((.((((....))))...)))))))..)).)))))))......((((....)))).((((((...))))))	-20.6	0
Wang2019-293T	GGTCTAGAAGTACCTAAACC	Human	hg38	Lenti	Lenti	Lenti	Cas9-HF1	0.389263	Exogenous	CATGGGTCTAGAAGTACCTAAACCTGGTGA	GTTTTAGAGCTAGAAATAGCAAGTTAAAATAAGGCTAGTCCGTTATCAACTTGAAAAAGTGGCACCGAGTCGGTGC	GGTCTAGAAGTACCTAAACC	((.((((.....(((.....(((((((.((((....))))...))))))).))))))).)).......((((....)))).((((((...))))))	-21.8	-3.1
Wang2019-293T	ATCACAGAACTTCTCAAACC	Human	hg38	Lenti	Lenti	Lenti	Cas9-HF1	0.511018	Exogenous	ATGGATCACAGAACTTCTCAAACCTGGTGA	GTTTTAGAGCTAGAAATAGCAAGTTAAAATAAGGCTAGTCCGTTATCAACTTGAAAAAGTGGCACCGAGTCGGTGC	ATCACAGAACTTCTCAAACC	..((((((((..........)))))...((((....))))(((((...((((.(......).)))).)))))......)))((((((...))))))	-16.4	0
Wang2019-293T	ATACTTGTACTTACAAAACC	Human	hg38	Lenti	Lenti	Lenti	Cas9-HF1	0.495152	Exogenous	ATGGATACTTGTACTTACAAAACCCGGTGA	GTTTTAGAGCTAGAAATAGCAAGTTAAAATAAGGCTAGTCCGTTATCAACTTGAAAAAGTGGCACCGAGTCGGTGC	ATACTTGTACTTACAAAACC	....((((....))))..(((((((((.((((....))))...)))))))..))..............((((....)))).((((((...))))))	-16.6	-0.4
Wang2019-293T	GAGTATCGATCAACAAAACC	Human	hg38	Lenti	Lenti	Lenti	Cas9-HF1	0.412958	Exogenous	ATGGGAGTATCGATCAACAAAACCTGGTGA	GTTTTAGAGCTAGAAATAGCAAGTTAAAATAAGGCTAGTCCGTTATCAACTTGAAAAAGTGGCACCGAGTCGGTGC	GAGTATCGATCAACAAAACC	.......(((.(((....(((((((((.((((....))))...)))))))..)).......)))))).((((....)))).((((((...))))))	-16.3	0
Wang2019-293T	GAACTCGAACATTCCAAACC	Human	hg38	Lenti	Lenti	Lenti	Cas9-HF1	0.464273	Exogenous	ATGGGAACTCGAACATTCCAAACCTGGTGA	GTTTTAGAGCTAGAAATAGCAAGTTAAAATAAGGCTAGTCCGTTATCAACTTGAAAAAGTGGCACCGAGTCGGTGC	GAACTCGAACATTCCAAACC	((...((.((...((.....(((((((.((((....))))...)))))))..))...)).))...)).((((....)))).((((((...))))))	-17.2	0
Wang2019-293T	AGGAATGAAACTGTTAAACC	Human	hg38	Lenti	Lenti	Lenti	Cas9-HF1	0.441837	Exogenous	TGGGAGGAATGAAACTGTTAAACCAGGGTG	GTTTTAGAGCTAGAAATAGCAAGTTAAAATAAGGCTAGTCCGTTATCAACTTGAAAAAGTGGCACCGAGTCGGTGC	AGGAATGAAACTGTTAAACC	.(((.((((((.((...)).))))))..((((....)))).((((.......))))..))).......((((....)))).((((((...))))))	-17.8	0
Wang2019-293T	GGAGGTACTATTCCCAAACC	Human	hg38	Lenti	Lenti	Lenti	Cas9-HF1	0.627587	Exogenous	ATGGGGAGGTACTATTCCCAAACCAGGTGA	GTTTTAGAGCTAGAAATAGCAAGTTAAAATAAGGCTAGTCCGTTATCAACTTGAAAAAGTGGCACCGAGTCGGTGC	GGAGGTACTATTCCCAAACC	...((.((((...((.....(((((((.((((....))))...)))))))..)).)))))).......((((....)))).((((((...))))))	-19.7	-2.7
Wang2019-293T	GTTTCATAGGTATTAAAACC	Human	hg38	Lenti	Lenti	Lenti	Cas9-HF1	0.275552	Exogenous	ATGGGTTTCATAGGTATTAAAACCAGGTGA	GTTTTAGAGCTAGAAATAGCAAGTTAAAATAAGGCTAGTCCGTTATCAACTTGAAAAAGTGGCACCGAGTCGGTGC	GTTTCATAGGTATTAAAACC	(((((.(((.(.((((((...))))))).))))))))..((((((...((((.(......).)))).))))))........((((((...))))))	-18.9	-0.8
Wang2019-293T	AAAGTGCACAGAGTTAAACC	Human	hg38	Lenti	Lenti	Lenti	Cas9-HF1	0.536645	Exogenous	TGGGAAAGTGCACAGAGTTAAACCAGGGTG	GTTTTAGAGCTAGAAATAGCAAGTTAAAATAAGGCTAGTCCGTTATCAACTTGAAAAAGTGGCACCGAGTCGGTGC	AAAGTGCACAGAGTTAAACC	.......((.((.(....(((((((((.((((....))))...)))))))..))..).)).)).....((((....)))).((((((...))))))	-16.7	0
Wang2019-293T	GGTGGTCACTTAACAAAACC	Human	hg38	Lenti	Lenti	Lenti	Cas9-HF1	0.332037	Exogenous	ATGGGGTGGTCACTTAACAAAACCGGGTGA	GTTTTAGAGCTAGAAATAGCAAGTTAAAATAAGGCTAGTCCGTTATCAACTTGAAAAAGTGGCACCGAGTCGGTGC	GGTGGTCACTTAACAAAACC	((((.(((((((((......))).....((((....))))(((((...((((.(......).)))).)))))....))))))))))..........	-17.4	-0.1
Wang2019-293T	GGGGACGTGATTACCAAACC	Human	hg38	Lenti	Lenti	Lenti	Cas9-HF1	0.265575	Exogenous	ATGGGGGGACGTGATTACCAAACCCGGTGA	GTTTTAGAGCTAGAAATAGCAAGTTAAAATAAGGCTAGTCCGTTATCAACTTGAAAAAGTGGCACCGAGTCGGTGC	GGGGACGTGATTACCAAACC	((.((((.(((((((.....(((((((.((((....))))...)))))))..)).))))))))).)).((((....)))).((((((...))))))	-24.6	-0.9
Wang2019-293T	GGAACCTGCCAGACAAAACC	Human	hg38	Lenti	Lenti	Lenti	Cas9-HF1	0.569363	Exogenous	ATGGGGAACCTGCCAGACAAAACCTGGTGA	GTTTTAGAGCTAGAAATAGCAAGTTAAAATAAGGCTAGTCCGTTATCAACTTGAAAAAGTGGCACCGAGTCGGTGC	GGAACCTGCCAGACAAAACC	(((.(..(((((((......))))....((((....))))............)))..)))).......((((....)))).((((((...))))))	-21	-0.9
Wang2019-293T	AAGGGGGACGATGTGAAACC	Human	hg38	Lenti	Lenti	Lenti	Cas9-HF1	0.600487	Exogenous	ATGGAAGGGGGACGATGTGAAACCAGGGGT	GTTTTAGAGCTAGAAATAGCAAGTTAAAATAAGGCTAGTCCGTTATCAACTTGAAAAAGTGGCACCGAGTCGGTGC	AAGGGGGACGATGTGAAACC	..((.((((...((......(((((((.((((....))))...)))))))...))..)))).))....((((....)))).((((((...))))))	-22.1	0
Wang2019-293T	GAGCAACATGAGGAAAAACC	Human	hg38	Lenti	Lenti	Lenti	Cas9-HF1	0.557343	Exogenous	CATGGAGCAACATGAGGAAAAACCCGGGTG	GTTTTAGAGCTAGAAATAGCAAGTTAAAATAAGGCTAGTCCGTTATCAACTTGAAAAAGTGGCACCGAGTCGGTGC	GAGCAACATGAGGAAAAACC	.......(((((((....(((((((((.((((....))))...)))))))..))....))).))))..((((....)))).((((((...))))))	-20.4	0
Wang2019-293T	GCAGAGCTTCCAAGGAAACC	Human	hg38	Lenti	Lenti	Lenti	Cas9-HF1	0.592047	Exogenous	ATGGGCAGAGCTTCCAAGGAAACCAGGTGA	GTTTTAGAGCTAGAAATAGCAAGTTAAAATAAGGCTAGTCCGTTATCAACTTGAAAAAGTGGCACCGAGTCGGTGC	GCAGAGCTTCCAAGGAAACC	.............(((..(((((((((.((((....))))...)))))))..))....))).......((((....)))).((((((...))))))	-19.1	-0.5
Wang2019-293T	ATCTATACCTAGAGCAAACC	Human	hg38	Lenti	Lenti	Lenti	Cas9-HF1	0.443226	Exogenous	ATGGATCTATACCTAGAGCAAACCAGGTGA	GTTTTAGAGCTAGAAATAGCAAGTTAAAATAAGGCTAGTCCGTTATCAACTTGAAAAAGTGGCACCGAGTCGGTGC	ATCTATACCTAGAGCAAACC	.((((...(((((((.....)))))))...)))).....((((((...((((.(......).)))).))))))........((((((...))))))	-21.4	-0.8
Wang2019-293T	AAATGGGTACCAATCAAACC	Human	hg38	Lenti	Lenti	Lenti	Cas9-HF1	0.4496	Exogenous	ATGGAAATGGGTACCAATCAAACCTGGTGA	GTTTTAGAGCTAGAAATAGCAAGTTAAAATAAGGCTAGTCCGTTATCAACTTGAAAAAGTGGCACCGAGTCGGTGC	AAATGGGTACCAATCAAACC	.((((((((((.........(((((((.((((....))))...)))))))..)).)).))))))....((((....)))).((((((...))))))	-18.4	-0.3
Wang2019-293T	GGAGGCACAGAACCCAAACC	Human	hg38	Lenti	Lenti	Lenti	Cas9-HF1	0.436595	Exogenous	ATGGGGAGGCACAGAACCCAAACCTGGTGA	GTTTTAGAGCTAGAAATAGCAAGTTAAAATAAGGCTAGTCCGTTATCAACTTGAAAAAGTGGCACCGAGTCGGTGC	GGAGGCACAGAACCCAAACC	((((((..............(((((((.((((....))))...)))))))...)))..))).......((((....)))).((((((...))))))	-18.2	-1.5
Wang2019-293T	GTCTGTCCAAGTTGTAAACC	Human	hg38	Lenti	Lenti	Lenti	Cas9-HF1	0.237517	Exogenous	CATGGTCTGTCCAAGTTGTAAACCTGGTGA	GTTTTAGAGCTAGAAATAGCAAGTTAAAATAAGGCTAGTCCGTTATCAACTTGAAAAAGTGGCACCGAGTCGGTGC	GTCTGTCCAAGTTGTAAACC	.......(((((((..(((.(((((((.((((....))))...)))))))..((.....)))))..)))))))........((((((...))))))	-20.9	0
Wang2019-293T	GTCACTGTTGAATTCAAACC	Human	hg38	Lenti	Lenti	Lenti	Cas9-HF1	0.376442	Exogenous	CATGGTCACTGTTGAATTCAAACCTGGTGA	GTTTTAGAGCTAGAAATAGCAAGTTAAAATAAGGCTAGTCCGTTATCAACTTGAAAAAGTGGCACCGAGTCGGTGC	GTCACTGTTGAATTCAAACC	..(((((((((.......(((((((((.((((....))))...)))))))..))...........))))).......))))((((((...))))))	-17.6	0
Wang2019-293T	ACACCAGAAAGCACAAAACC	Human	hg38	Lenti	Lenti	Lenti	Cas9-HF1	0.596671	Exogenous	ATGGACACCAGAAAGCACAAAACCGGGTGA	GTTTTAGAGCTAGAAATAGCAAGTTAAAATAAGGCTAGTCCGTTATCAACTTGAAAAAGTGGCACCGAGTCGGTGC	ACACCAGAAAGCACAAAACC	.(((...(((((........)))))...((((....))))(((((...((((.(......).)))).)))))......)))((((((...))))))	-17.3	0
Wang2019-293T	AACATGGCCTGGTCCAAACC	Human	hg38	Lenti	Lenti	Lenti	Cas9-HF1	0.450096	Exogenous	ATGGAACATGGCCTGGTCCAAACCAGGTGA	GTTTTAGAGCTAGAAATAGCAAGTTAAAATAAGGCTAGTCCGTTATCAACTTGAAAAAGTGGCACCGAGTCGGTGC	AACATGGCCTGGTCCAAACC	...((((.((((((......(((((((.((((....))))...)))))))..)))))).)))).....((((....)))).((((((...))))))	-24.6	-0.8
Wang2019-293T	AAAATGGGCAACGAGAAACC	Human	hg38	Lenti	Lenti	Lenti	Cas9-HF1	0.274634	Exogenous	ATGGAAAATGGGCAACGAGAAACCAGGTGA	GTTTTAGAGCTAGAAATAGCAAGTTAAAATAAGGCTAGTCCGTTATCAACTTGAAAAAGTGGCACCGAGTCGGTGC	AAAATGGGCAACGAGAAACC	..(((((((((((......)))).....((((....)))).((((.......)))).)))))))....((((....)))).((((((...))))))	-22.7	0
Wang2019-293T	GCTCTCCAGGAAGCTAAACC	Human	hg38	Lenti	Lenti	Lenti	Cas9-HF1	0.439738	Exogenous	CATGGCTCTCCAGGAAGCTAAACCAGGTGA	GTTTTAGAGCTAGAAATAGCAAGTTAAAATAAGGCTAGTCCGTTATCAACTTGAAAAAGTGGCACCGAGTCGGTGC	GCTCTCCAGGAAGCTAAACC	(((((....(((((......)))))))))).........((((((...((((.(......).)))).))))))........((((((...))))))	-21.7	-1.5
Wang2019-293T	GATAGGATGATGCAGAAACC	Human	hg38	Lenti	Lenti	Lenti	Cas9-HF1	0.450357	Exogenous	CATGGATAGGATGATGCAGAAACCTGGTGA	GTTTTAGAGCTAGAAATAGCAAGTTAAAATAAGGCTAGTCCGTTATCAACTTGAAAAAGTGGCACCGAGTCGGTGC	GATAGGATGATGCAGAAACC	.....(((((((......(((((((((.((((....))))...)))))))..))......))))))).((((....)))).((((((...))))))	-22.4	0
Wang2019-293T	ACATGGCAAGTCTCAAAACC	Human	hg38	Lenti	Lenti	Lenti	Cas9-HF1	0.50691	Exogenous	ATGGACATGGCAAGTCTCAAAACCAGGTGA	GTTTTAGAGCTAGAAATAGCAAGTTAAAATAAGGCTAGTCCGTTATCAACTTGAAAAAGTGGCACCGAGTCGGTGC	ACATGGCAAGTCTCAAAACC	..(((((.(((((.......(((((((.((((....))))...))))))).))))).).)))).....((((....)))).((((((...))))))	-21.2	0
Wang2019-293T	GCTTCCCAGATGAATAAACC	Human	hg38	Lenti	Lenti	Lenti	Cas9-HF1	0.56861	Exogenous	CATGGCTTCCCAGATGAATAAACCAGGTGA	GTTTTAGAGCTAGAAATAGCAAGTTAAAATAAGGCTAGTCCGTTATCAACTTGAAAAAGTGGCACCGAGTCGGTGC	GCTTCCCAGATGAATAAACC	((((...(((((.......)))))..)))).........((((((...((((.(......).)))).))))))........((((((...))))))	-18	0
Wang2019-293T	GCAATTTCATCACGAAAACC	Human	hg38	Lenti	Lenti	Lenti	Cas9-HF1	0.109226	Exogenous	ATGGGCAATTTCATCACGAAAACCTGGTGA	GTTTTAGAGCTAGAAATAGCAAGTTAAAATAAGGCTAGTCCGTTATCAACTTGAAAAAGTGGCACCGAGTCGGTGC	GCAATTTCATCACGAAAACC	....((((.....)))).(((((((((.((((....))))...)))))))..))..............((((....)))).((((((...))))))	-16.5	-0.3
Wang2019-293T	GGAGGCAGAACCAGAAAACC	Human	hg38	Lenti	Lenti	Lenti	Cas9-HF1	0.711445	Exogenous	ATGGGGAGGCAGAACCAGAAAACCAGGTGA	GTTTTAGAGCTAGAAATAGCAAGTTAAAATAAGGCTAGTCCGTTATCAACTTGAAAAAGTGGCACCGAGTCGGTGC	GGAGGCAGAACCAGAAAACC	((((((..............(((((((.((((....))))...)))))))...)))..))).......((((....)))).((((((...))))))	-18.2	-0.6
Wang2019-293T	AATACCTACACACACAAACC	Human	hg38	Lenti	Lenti	Lenti	Cas9-HF1	0.562646	Exogenous	ATGGAATACCTACACACACAAACCTGGTGA	GTTTTAGAGCTAGAAATAGCAAGTTAAAATAAGGCTAGTCCGTTATCAACTTGAAAAAGTGGCACCGAGTCGGTGC	AATACCTACACACACAAACC	..................(((((((((.((((....))))...)))))))..))..............((((....)))).((((((...))))))	-16.2	0
Wang2019-293T	ATGCTGCCATCTTGAAAACC	Human	hg38	Lenti	Lenti	Lenti	Cas9-HF1	0.269993	Exogenous	ATGGATGCTGCCATCTTGAAAACCTGGTGA	GTTTTAGAGCTAGAAATAGCAAGTTAAAATAAGGCTAGTCCGTTATCAACTTGAAAAAGTGGCACCGAGTCGGTGC	ATGCTGCCATCTTGAAAACC	..((((((............(((((((.((((....))))...)))))))..))).))).........((((....)))).((((((...))))))	-18.1	0
Wang2019-293T	ATTCGAATTCCAGCCAAACC	Human	hg38	Lenti	Lenti	Lenti	Cas9-HF1	0.260563	Exogenous	ATGGATTCGAATTCCAGCCAAACCAGGTGA	GTTTTAGAGCTAGAAATAGCAAGTTAAAATAAGGCTAGTCCGTTATCAACTTGAAAAAGTGGCACCGAGTCGGTGC	ATTCGAATTCCAGCCAAACC	...........((((.....(((((((.((((....))))...)))))))..))))............((((....)))).((((((...))))))	-19.6	0
Wang2019-293T	GGCACATTCAGCAACAAACC	Human	hg38	Lenti	Lenti	Lenti	Cas9-HF1	0.41052	Exogenous	ATGGGGCACATTCAGCAACAAACCAGGTGA	GTTTTAGAGCTAGAAATAGCAAGTTAAAATAAGGCTAGTCCGTTATCAACTTGAAAAAGTGGCACCGAGTCGGTGC	GGCACATTCAGCAACAAACC	.((.......))......(((((((((.((((....))))...)))))))..))..............((((....)))).((((((...))))))	-16.5	-0.3
Wang2019-293T	AGTGAATCGCCTTCCAAACC	Human	hg38	Lenti	Lenti	Lenti	Cas9-HF1	0.6975	Exogenous	TGGGAGTGAATCGCCTTCCAAACCAGGGTG	GTTTTAGAGCTAGAAATAGCAAGTTAAAATAAGGCTAGTCCGTTATCAACTTGAAAAAGTGGCACCGAGTCGGTGC	AGTGAATCGCCTTCCAAACC	........(((((.......(((((((.((((....))))...)))))))))))).............((((....)))).((((((...))))))	-20.6	0
Wang2019-293T	GCAGAAGGCTATCAGAAACC	Human	hg38	Lenti	Lenti	Lenti	Cas9-HF1	0.599332	Exogenous	ATGGGCAGAAGGCTATCAGAAACCAGGTGA	GTTTTAGAGCTAGAAATAGCAAGTTAAAATAAGGCTAGTCCGTTATCAACTTGAAAAAGTGGCACCGAGTCGGTGC	GCAGAAGGCTATCAGAAACC	......(((((.(.......(((((((.((((....))))...)))))))...).)))))........((((....)))).((((((...))))))	-17.5	-0.3
Wang2019-293T	ATTTAATAGCAACTTAAACC	Human	hg38	Lenti	Lenti	Lenti	Cas9-HF1	0.0888969	Exogenous	TGGGATTTAATAGCAACTTAAACCGGGGTG	GTTTTAGAGCTAGAAATAGCAAGTTAAAATAAGGCTAGTCCGTTATCAACTTGAAAAAGTGGCACCGAGTCGGTGC	ATTTAATAGCAACTTAAACC	.....(((((.(((....(((((((((.((((....))))...)))))))..))..)))..)))))..((((....)))).((((((...))))))	-18.8	0
Wang2019-293T	GTTTGACAGCTATTAAAACC	Human	hg38	Lenti	Lenti	Lenti	Cas9-HF1	0.378083	Exogenous	ATGGGTTTGACAGCTATTAAAACCAGGTGA	GTTTTAGAGCTAGAAATAGCAAGTTAAAATAAGGCTAGTCCGTTATCAACTTGAAAAAGTGGCACCGAGTCGGTGC	GTTTGACAGCTATTAAAACC	....(((((((.........(((((((.((((....))))...)))))))..)))).)))........((((....)))).((((((...))))))	-19.4	0
Wang2019-293T	GGAGAACACCAAAACAAACC	Human	hg38	Lenti	Lenti	Lenti	Cas9-HF1	0.433532	Exogenous	ATGGGGAGAACACCAAAACAAACCTGGTGA	GTTTTAGAGCTAGAAATAGCAAGTTAAAATAAGGCTAGTCCGTTATCAACTTGAAAAAGTGGCACCGAGTCGGTGC	GGAGAACACCAAAACAAACC	(((.....(((((((.....)))))...((((....))))............))....))).......((((....)))).((((((...))))))	-17.5	-0.7
Wang2019-293T	ATACCATTTAATTGCAAACC	Human	hg38	Lenti	Lenti	Lenti	Cas9-HF1	0.35933	Exogenous	TGGGATACCATTTAATTGCAAACCAGGGTG	GTTTTAGAGCTAGAAATAGCAAGTTAAAATAAGGCTAGTCCGTTATCAACTTGAAAAAGTGGCACCGAGTCGGTGC	ATACCATTTAATTGCAAACC	.............((.....(((((((.((((....))))...)))))))...)).............((((....)))).((((((...))))))	-16.3	0
Wang2019-293T	AGCGGCCGCTGAAGTAAACC	Human	hg38	Lenti	Lenti	Lenti	Cas9-HF1	0.369736	Exogenous	TGGGAGCGGCCGCTGAAGTAAACCAGGGTG	GTTTTAGAGCTAGAAATAGCAAGTTAAAATAAGGCTAGTCCGTTATCAACTTGAAAAAGTGGCACCGAGTCGGTGC	AGCGGCCGCTGAAGTAAACC	(((((..(((..(((.....(((((((.((((....))))...)))))))...)))))))))))....((((....)))).((((((...))))))	-22.1	-1.6
Wang2019-293T	GACTCCATGATAGAGAAACC	Human	hg38	Lenti	Lenti	Lenti	Cas9-HF1	0.469039	Exogenous	CATGGACTCCATGATAGAGAAACCAGGTGA	GTTTTAGAGCTAGAAATAGCAAGTTAAAATAAGGCTAGTCCGTTATCAACTTGAAAAAGTGGCACCGAGTCGGTGC	GACTCCATGATAGAGAAACC	......(((((.((....(((((((((.((((....))))...)))))))..))....)).)))))..((((....)))).((((((...))))))	-19.2	-0.6
Wang2019-293T	GCTGCCGGCATGATTAAACC	Human	hg38	Lenti	Lenti	Lenti	Cas9-HF1	0.232552	Exogenous	CATGGCTGCCGGCATGATTAAACCAGGTGA	GTTTTAGAGCTAGAAATAGCAAGTTAAAATAAGGCTAGTCCGTTATCAACTTGAAAAAGTGGCACCGAGTCGGTGC	GCTGCCGGCATGATTAAACC	(((...)))..(((((..(((((((((.((((....))))...)))))))..)).)))))........((((....)))).((((((...))))))	-19.9	-1.3
Wang2019-293T	AGTAGGTGGAGTCTGAAACC	Human	hg38	Lenti	Lenti	Lenti	Cas9-HF1	0.65773	Exogenous	GGGGAGTAGGTGGAGTCTGAAACCAGGTGA	GTTTTAGAGCTAGAAATAGCAAGTTAAAATAAGGCTAGTCCGTTATCAACTTGAAAAAGTGGCACCGAGTCGGTGC	AGTAGGTGGAGTCTGAAACC	....((...(((((......(((((((.((((....))))...))))))).)))))...)).......((((....)))).((((((...))))))	-20.2	-0.7
Wang2019-293T	GGGCTTGATCTCGACAAACC	Human	hg38	Lenti	Lenti	Lenti	Cas9-HF1	0.692217	Exogenous	CATGGGGCTTGATCTCGACAAACCAGGTGA	GTTTTAGAGCTAGAAATAGCAAGTTAAAATAAGGCTAGTCCGTTATCAACTTGAAAAAGTGGCACCGAGTCGGTGC	GGGCTTGATCTCGACAAACC	.....((((..((((...(((((((((.((((....))))...)))))))..))...)).))..))))((((....)))).((((((...))))))	-21.6	-0.4
Wang2019-293T	GCAAATCGCTTTCAAAAACC	Human	hg38	Lenti	Lenti	Lenti	Cas9-HF1	0.0604529	Exogenous	ATGGGCAAATCGCTTTCAAAAACCTGGTGA	GTTTTAGAGCTAGAAATAGCAAGTTAAAATAAGGCTAGTCCGTTATCAACTTGAAAAAGTGGCACCGAGTCGGTGC	GCAAATCGCTTTCAAAAACC	.......(((((........(((((((.((((....))))...)))))))))))).............((((....)))).((((((...))))))	-17.8	-0.4
Wang2019-293T	GCAGGGAAGAAAGAGAAACC	Human	hg38	Lenti	Lenti	Lenti	Cas9-HF1	0.539952	Exogenous	ATGGGCAGGGAAGAAAGAGAAACCAGGTGA	GTTTTAGAGCTAGAAATAGCAAGTTAAAATAAGGCTAGTCCGTTATCAACTTGAAAAAGTGGCACCGAGTCGGTGC	GCAGGGAAGAAAGAGAAACC	.((((...((((..((..(((((((((.((((....))))...)))))))..))....))..)).))..))))........((((((...))))))	-17.6	0
Wang2019-293T	AGGGACATACCTTTAAAACC	Human	hg38	Lenti	Lenti	Lenti	Cas9-HF1	0.596043	Exogenous	ATGGAGGGACATACCTTTAAAACCTGGTGA	GTTTTAGAGCTAGAAATAGCAAGTTAAAATAAGGCTAGTCCGTTATCAACTTGAAAAAGTGGCACCGAGTCGGTGC	AGGGACATACCTTTAAAACC	..((((.((((((.......(((((((.((((....))))...))))))))))).)))))).......((((....)))).((((((...))))))	-23.3	-2.1
Wang2019-293T	AAAGATCAAAGTGTTAAACC	Human	hg38	Lenti	Lenti	Lenti	Cas9-HF1	0.229803	Exogenous	TGGGAAAGATCAAAGTGTTAAACCAGGGTG	GTTTTAGAGCTAGAAATAGCAAGTTAAAATAAGGCTAGTCCGTTATCAACTTGAAAAAGTGGCACCGAGTCGGTGC	AAAGATCAAAGTGTTAAACC	...(((...(((.((.....(((((((.((((....))))...))))))))).))).)))........((((....)))).((((((...))))))	-17.4	0
Wang2019-293T	GAAGAACTAATAGAGAAACC	Human	hg38	Lenti	Lenti	Lenti	Cas9-HF1	0.581515	Exogenous	ATGGGAAGAACTAATAGAGAAACCTGGTGA	GTTTTAGAGCTAGAAATAGCAAGTTAAAATAAGGCTAGTCCGTTATCAACTTGAAAAAGTGGCACCGAGTCGGTGC	GAAGAACTAATAGAGAAACC	.......((((.((....(((((((((.((((....))))...)))))))..))....)).))))...((((....)))).((((((...))))))	-18.2	0
Wang2019-293T	GGAAAGTCATTACACAAACC	Human	hg38	Lenti	Lenti	Lenti	Cas9-HF1	0.511905	Exogenous	ATGGGGAAAGTCATTACACAAACCAGGTGA	GTTTTAGAGCTAGAAATAGCAAGTTAAAATAAGGCTAGTCCGTTATCAACTTGAAAAAGTGGCACCGAGTCGGTGC	GGAAAGTCATTACACAAACC	(((.((((.((.........(((((((.((((....))))...)))))))))))))..))).......((((....)))).((((((...))))))	-18.3	0
Wang2019-293T	ACACCAATCAAGAGAAAACC	Human	hg38	Lenti	Lenti	Lenti	Cas9-HF1	0.550226	Exogenous	ATGGACACCAATCAAGAGAAAACCAGGTGA	GTTTTAGAGCTAGAAATAGCAAGTTAAAATAAGGCTAGTCCGTTATCAACTTGAAAAAGTGGCACCGAGTCGGTGC	ACACCAATCAAGAGAAAACC	.(((...(((((.((.(((.(((((((.((((....))))...)))))))..((.....))))).))..)))))....)))((((((...))))))	-18.8	0
Wang2019-293T	ACTGTAGACTCATTAAAACC	Human	hg38	Lenti	Lenti	Lenti	Cas9-HF1	0.419706	Exogenous	ATGGACTGTAGACTCATTAAAACCAGGTGA	GTTTTAGAGCTAGAAATAGCAAGTTAAAATAAGGCTAGTCCGTTATCAACTTGAAAAAGTGGCACCGAGTCGGTGC	ACTGTAGACTCATTAAAACC	..((..(((..((((...(((((((((.((((....))))...)))))))..)).))))..)))..))((((....)))).((((((...))))))	-18	0
Wang2019-293T	GACGTTTATGCAATTAAACC	Human	hg38	Lenti	Lenti	Lenti	Cas9-HF1	0.10925	Exogenous	CATGGACGTTTATGCAATTAAACCAGGGTG	GTTTTAGAGCTAGAAATAGCAAGTTAAAATAAGGCTAGTCCGTTATCAACTTGAAAAAGTGGCACCGAGTCGGTGC	GACGTTTATGCAATTAAACC	((((((((......))))).(((((((.((((....))))...))))))).......)))........((((....)))).((((((...))))))	-17.8	-2.2
Wang2019-293T	AGTGGATCTCTGATAAAACC	Human	hg38	Lenti	Lenti	Lenti	Cas9-HF1	0.386528	Exogenous	ATGGAGTGGATCTCTGATAAAACCAGGTGA	GTTTTAGAGCTAGAAATAGCAAGTTAAAATAAGGCTAGTCCGTTATCAACTTGAAAAAGTGGCACCGAGTCGGTGC	AGTGGATCTCTGATAAAACC	....(((..(.(((....(((((((((.((((....))))...)))))))..))...))).)..))).((((....)))).((((((...))))))	-19.1	0
Wang2019-293T	GGCCATGCAGTAGAGAAACC	Human	hg38	Lenti	Lenti	Lenti	Cas9-HF1	0.509698	Exogenous	ATGGGGCCATGCAGTAGAGAAACCAGGGGT	GTTTTAGAGCTAGAAATAGCAAGTTAAAATAAGGCTAGTCCGTTATCAACTTGAAAAAGTGGCACCGAGTCGGTGC	GGCCATGCAGTAGAGAAACC	((((.....((......)).(((((((.((((....))))...)))))))..))))............((((....)))).((((((...))))))	-17.6	0
Wang2019-293T	AATTATATGAAGAAAAAACC	Human	hg38	Lenti	Lenti	Lenti	Cas9-HF1	0.433481	Exogenous	ATGGAATTATATGAAGAAAAAACCGGGTGA	GTTTTAGAGCTAGAAATAGCAAGTTAAAATAAGGCTAGTCCGTTATCAACTTGAAAAAGTGGCACCGAGTCGGTGC	AATTATATGAAGAAAAAACC	..................(((((((((.((((....))))...)))))))..))..............((((....)))).((((((...))))))	-16.2	0
Wang2019-293T	AAGCCCACTTCAGACAAACC	Human	hg38	Lenti	Lenti	Lenti	Cas9-HF1	0.55021	Exogenous	ATGGAAGCCCACTTCAGACAAACCTGGTGA	GTTTTAGAGCTAGAAATAGCAAGTTAAAATAAGGCTAGTCCGTTATCAACTTGAAAAAGTGGCACCGAGTCGGTGC	AAGCCCACTTCAGACAAACC	....(((((((((((...(((((((((.((((....))))...)))))))..))...)))...........)))...)))))(((((...))))).	-18.9	0
Wang2019-293T	GACCCAGGCAGCCCGAAACC	Human	hg38	Lenti	Lenti	Lenti	Cas9-HF1	0.830346	Exogenous	CATGGACCCAGGCAGCCCGAAACCAGGTGA	GTTTTAGAGCTAGAAATAGCAAGTTAAAATAAGGCTAGTCCGTTATCAACTTGAAAAAGTGGCACCGAGTCGGTGC	GACCCAGGCAGCCCGAAACC	(((...(((((((.......(((((((.((((....))))...)))))))..)))).))).)))....((((....)))).((((((...))))))	-21.5	0
Wang2019-293T	ACAACCGGAAAGGTAAAACC	Human	hg38	Lenti	Lenti	Lenti	Cas9-HF1	0.558333	Exogenous	ATGGACAACCGGAAAGGTAAAACCAGGTGA	GTTTTAGAGCTAGAAATAGCAAGTTAAAATAAGGCTAGTCCGTTATCAACTTGAAAAAGTGGCACCGAGTCGGTGC	ACAACCGGAAAGGTAAAACC	.....((((..(((......(((((((.((((....))))...)))))))...)))..))))......((((....)))).((((((...))))))	-22.1	-2.6
Wang2019-293T	GAGTGTGTGACTGTCAAACC	Human	hg38	Lenti	Lenti	Lenti	Cas9-HF1	0.552855	Exogenous	ATGGGAGTGTGTGACTGTCAAACCTGGTGA	GTTTTAGAGCTAGAAATAGCAAGTTAAAATAAGGCTAGTCCGTTATCAACTTGAAAAAGTGGCACCGAGTCGGTGC	GAGTGTGTGACTGTCAAACC	((...((.(((((((.....(((((((.((((....))))...)))))))..))).))))))...)).((((....)))).((((((...))))))	-22.1	-0.8
Wang2019-293T	GGGCTTTGCAGATCTAAACC	Human	hg38	Lenti	Lenti	Lenti	Cas9-HF1	0.452099	Exogenous	CATGGGGCTTTGCAGATCTAAACCTGGTGA	GTTTTAGAGCTAGAAATAGCAAGTTAAAATAAGGCTAGTCCGTTATCAACTTGAAAAAGTGGCACCGAGTCGGTGC	GGGCTTTGCAGATCTAAACC	(((((..((...((((((....))))))((((....)))).............)).))))).......((((....)))).((((((...))))))	-23.2	0
Wang2019-293T	GTTAGAGAACTATGGAAACC	Human	hg38	Lenti	Lenti	Lenti	Cas9-HF1	0.503233	Exogenous	CATGGTTAGAGAACTATGGAAACCTGGTGA	GTTTTAGAGCTAGAAATAGCAAGTTAAAATAAGGCTAGTCCGTTATCAACTTGAAAAAGTGGCACCGAGTCGGTGC	GTTAGAGAACTATGGAAACC	......((...(((((..(((((((((.((((....))))...)))))))..))....)))))..)).((((....)))).((((((...))))))	-20.7	0
Wang2019-293T	AGAGGTGGCTGCTTCAAACC	Human	hg38	Lenti	Lenti	Lenti	Cas9-HF1	0.49342	Exogenous	ATGGAGAGGTGGCTGCTTCAAACCCGGTGA	GTTTTAGAGCTAGAAATAGCAAGTTAAAATAAGGCTAGTCCGTTATCAACTTGAAAAAGTGGCACCGAGTCGGTGC	AGAGGTGGCTGCTTCAAACC	.((.(.((((((((......(((((((.((((....))))...))))))).)))).))))).))....((((....)))).((((((...))))))	-21.8	-3.8
Wang2019-293T	AAGCTGAGACTATTGAAACC	Human	hg38	Lenti	Lenti	Lenti	Cas9-HF1	0.581948	Exogenous	ATGGAAGCTGAGACTATTGAAACCTGGTGA	GTTTTAGAGCTAGAAATAGCAAGTTAAAATAAGGCTAGTCCGTTATCAACTTGAAAAAGTGGCACCGAGTCGGTGC	AAGCTGAGACTATTGAAACC	...(((((((..........))))))).((((....))))(((((...((((.(......).)))).))))).........((((((...))))))	-19.3	0
Wang2019-293T	GTTCATGAGCCAATAAAACC	Human	hg38	Lenti	Lenti	Lenti	Cas9-HF1	0.441059	Exogenous	CATGGTTCATGAGCCAATAAAACCTGGGTG	GTTTTAGAGCTAGAAATAGCAAGTTAAAATAAGGCTAGTCCGTTATCAACTTGAAAAAGTGGCACCGAGTCGGTGC	GTTCATGAGCCAATAAAACC	.......((((.........(((((((.((((....))))...)))))))..))))............((((....)))).((((((...))))))	-18.2	0
Wang2019-293T	ATAGCCATCCATGCAAAACC	Human	hg38	Lenti	Lenti	Lenti	Cas9-HF1	0.500093	Exogenous	ATGGATAGCCATCCATGCAAAACCTGGGGT	GTTTTAGAGCTAGAAATAGCAAGTTAAAATAAGGCTAGTCCGTTATCAACTTGAAAAAGTGGCACCGAGTCGGTGC	ATAGCCATCCATGCAAAACC	.(((((..............(((((((.((((....))))...)))))))..)))))...........((((....)))).((((((...))))))	-18.8	0
Wang2019-293T	ATGAAGGACACCCATAAACC	Human	hg38	Lenti	Lenti	Lenti	Cas9-HF1	0.625926	Exogenous	GGGGATGAAGGACACCCATAAACCTGGTGA	GTTTTAGAGCTAGAAATAGCAAGTTAAAATAAGGCTAGTCCGTTATCAACTTGAAAAAGTGGCACCGAGTCGGTGC	ATGAAGGACACCCATAAACC	((((.((((.((........(((((((.((((....))))...)))))))..))...)))).))))..((((....)))).((((((...))))))	-19.6	-0.7
Wang2019-293T	ACAAAACATCCTTCTAAACC	Human	hg38	Lenti	Lenti	Lenti	Cas9-HF1	0.170266	Exogenous	TGGGACAAAACATCCTTCTAAACCAGGGTG	GTTTTAGAGCTAGAAATAGCAAGTTAAAATAAGGCTAGTCCGTTATCAACTTGAAAAAGTGGCACCGAGTCGGTGC	ACAAAACATCCTTCTAAACC	............((((((....))))))((((....))))(((((...((((.(......).)))).))))).........((((((...))))))	-17.3	0
Wang2019-293T	GTTTAGATGCATCTGAAACC	Human	hg38	Lenti	Lenti	Lenti	Cas9-HF1	0.482357	Exogenous	ATGGGTTTAGATGCATCTGAAACCAGGTGA	GTTTTAGAGCTAGAAATAGCAAGTTAAAATAAGGCTAGTCCGTTATCAACTTGAAAAAGTGGCACCGAGTCGGTGC	GTTTAGATGCATCTGAAACC	((((....((.(((((((...)))))))))...))))..((((((...((((.(......).)))).))))))........((((((...))))))	-19.6	-2.5
Wang2019-293T	GTTAGATAACTACAGAAACC	Human	hg38	Lenti	Lenti	Lenti	Cas9-HF1	0.467901	Exogenous	TGGGGTTAGATAACTACAGAAACCTGGGTG	GTTTTAGAGCTAGAAATAGCAAGTTAAAATAAGGCTAGTCCGTTATCAACTTGAAAAAGTGGCACCGAGTCGGTGC	GTTAGATAACTACAGAAACC	....((((((.((((.....(((((((.((((....))))...)))))))....)).))..)))))).((((....)))).((((((...))))))	-21.2	0
Wang2019-293T	AACTCCTGAGTAATCAAACC	Human	hg38	Lenti	Lenti	Lenti	Cas9-HF1	0.24208	Exogenous	ATGGAACTCCTGAGTAATCAAACCTGGTGA	GTTTTAGAGCTAGAAATAGCAAGTTAAAATAAGGCTAGTCCGTTATCAACTTGAAAAAGTGGCACCGAGTCGGTGC	AACTCCTGAGTAATCAAACC	......(((....)))..(((((((((.((((....))))...)))))))..))..............((((....)))).((((((...))))))	-16.8	-0.6
Wang2019-293T	AATACCAAATCAGTTAAACC	Human	hg38	Lenti	Lenti	Lenti	Cas9-HF1	0.532663	Exogenous	TGGGAATACCAAATCAGTTAAACCAGGGTG	GTTTTAGAGCTAGAAATAGCAAGTTAAAATAAGGCTAGTCCGTTATCAACTTGAAAAAGTGGCACCGAGTCGGTGC	AATACCAAATCAGTTAAACC	..................(((((((((.((((....))))...)))))))..))..............((((....)))).((((((...))))))	-16.2	0
Wang2019-293T	GGAACGATTAGCTAAAAACC	Human	hg38	Lenti	Lenti	Lenti	Cas9-HF1	0.59763	Exogenous	TGGGGGAACGATTAGCTAAAAACCTGGGTG	GTTTTAGAGCTAGAAATAGCAAGTTAAAATAAGGCTAGTCCGTTATCAACTTGAAAAAGTGGCACCGAGTCGGTGC	GGAACGATTAGCTAAAAACC	(((((((((((((.......(((((((.((((....))))...)))))))..))))))).)))).)).((((....)))).((((((...))))))	-24	0
Wang2019-293T	GCGATTCATTCCAACAAACC	Human	hg38	Lenti	Lenti	Lenti	Cas9-HF1	0.2513	Exogenous	ATGGGCGATTCATTCCAACAAACCAGGTGA	GTTTTAGAGCTAGAAATAGCAAGTTAAAATAAGGCTAGTCCGTTATCAACTTGAAAAAGTGGCACCGAGTCGGTGC	GCGATTCATTCCAACAAACC	..................(((((((((.((((....))))...)))))))..))..............((((....)))).((((((...))))))	-16.2	0
Wang2019-293T	GCACGTACCTGAAAGAAACC	Human	hg38	Lenti	Lenti	Lenti	Cas9-HF1	0.568494	Exogenous	ATGGGCACGTACCTGAAAGAAACCTGGTGA	GTTTTAGAGCTAGAAATAGCAAGTTAAAATAAGGCTAGTCCGTTATCAACTTGAAAAAGTGGCACCGAGTCGGTGC	GCACGTACCTGAAAGAAACC	.(((....((((((.......)))))).((((....))))(((((...((((.(......).)))).)))))......)))((((((...))))))	-18.8	0
Wang2019-293T	GAGGAGTTAAAGCATAAACC	Human	hg38	Lenti	Lenti	Lenti	Cas9-HF1	0.524497	Exogenous	CATGGAGGAGTTAAAGCATAAACCAGGTGA	GTTTTAGAGCTAGAAATAGCAAGTTAAAATAAGGCTAGTCCGTTATCAACTTGAAAAAGTGGCACCGAGTCGGTGC	GAGGAGTTAAAGCATAAACC	..(((.(...(((.......(((((((.((((....))))...)))))))...)))).))).......((((....)))).((((((...))))))	-19.4	0
Wang2019-293T	ATGATGCCACTGATCAAACC	Human	hg38	Lenti	Lenti	Lenti	Cas9-HF1	0.358221	Exogenous	ATGGATGATGCCACTGATCAAACCTGGTGA	GTTTTAGAGCTAGAAATAGCAAGTTAAAATAAGGCTAGTCCGTTATCAACTTGAAAAAGTGGCACCGAGTCGGTGC	ATGATGCCACTGATCAAACC	.(((((..((.(((....(((((((((.((((....))))...)))))))..))...))).)))))))((((....)))).((((((...))))))	-20.3	-1.4
Wang2019-293T	GTTGGAGAACTACAGAAACC	Human	hg38	Lenti	Lenti	Lenti	Cas9-HF1	0.70579	Exogenous	ATGGGTTGGAGAACTACAGAAACCTGGTGA	GTTTTAGAGCTAGAAATAGCAAGTTAAAATAAGGCTAGTCCGTTATCAACTTGAAAAAGTGGCACCGAGTCGGTGC	GTTGGAGAACTACAGAAACC	(((((..(((.((((.....(((((((.((((....))))...)))))))....)).))..))).)))))...........((((((...))))))	-18.5	-0.2
Wang2019-293T	ATAAGATCGACATTTAAACC	Human	hg38	Lenti	Lenti	Lenti	Cas9-HF1	0.37984	Exogenous	GGGGATAAGATCGACATTTAAACCAGGTGA	GTTTTAGAGCTAGAAATAGCAAGTTAAAATAAGGCTAGTCCGTTATCAACTTGAAAAAGTGGCACCGAGTCGGTGC	ATAAGATCGACATTTAAACC	....(((.(((.......(((((((((.((((....))))...)))))))..)).......)))))).((((....)))).((((((...))))))	-17.9	0
Wang2019-293T	ACAGATGAGTCATCCAAACC	Human	hg38	Lenti	Lenti	Lenti	Cas9-HF1	0.360714	Exogenous	TGGGACAGATGAGTCATCCAAACCTGGGTG	GTTTTAGAGCTAGAAATAGCAAGTTAAAATAAGGCTAGTCCGTTATCAACTTGAAAAAGTGGCACCGAGTCGGTGC	ACAGATGAGTCATCCAAACC	...(((((............(((((((.((((....))))...)))))))............))))).((((....)))).((((((...))))))	-18.5	-1.2
Wang2019-293T	GAATTCAACAATATCAAACC	Human	hg38	Lenti	Lenti	Lenti	Cas9-HF1	0.534952	Exogenous	ATGGGAATTCAACAATATCAAACCAGGTGA	GTTTTAGAGCTAGAAATAGCAAGTTAAAATAAGGCTAGTCCGTTATCAACTTGAAAAAGTGGCACCGAGTCGGTGC	GAATTCAACAATATCAAACC	..................(((((((((.((((....))))...)))))))..))..............((((....)))).((((((...))))))	-16.2	0
Wang2019-293T	GTTGCAAAGACCACAAAACC	Human	hg38	Lenti	Lenti	Lenti	Cas9-HF1	0.367011	Exogenous	ATGGGTTGCAAAGACCACAAAACCTGGTGA	GTTTTAGAGCTAGAAATAGCAAGTTAAAATAAGGCTAGTCCGTTATCAACTTGAAAAAGTGGCACCGAGTCGGTGC	GTTGCAAAGACCACAAAACC	((((....(((.......(((((((((.((((....))))...)))))))..)).......)))..))))...........((((((...))))))	-16.5	0
Wang2019-293T	GGAGCCCCATTGGAGAAACC	Human	hg38	Lenti	Lenti	Lenti	Cas9-HF1	0.356676	Exogenous	ATGGGGAGCCCCATTGGAGAAACCTGGTGA	GTTTTAGAGCTAGAAATAGCAAGTTAAAATAAGGCTAGTCCGTTATCAACTTGAAAAAGTGGCACCGAGTCGGTGC	GGAGCCCCATTGGAGAAACC	((....))...(((....(((((((((.((((....))))...)))))))..))....))).......((((....)))).((((((...))))))	-21.2	-0.9
Wang2019-293T	ATTCTTATGTTCTTCAAACC	Human	hg38	Lenti	Lenti	Lenti	Cas9-HF1	0.207564	Exogenous	ATGGATTCTTATGTTCTTCAAACCGGGTGA	GTTTTAGAGCTAGAAATAGCAAGTTAAAATAAGGCTAGTCCGTTATCAACTTGAAAAAGTGGCACCGAGTCGGTGC	ATTCTTATGTTCTTCAAACC	.((((...(((((............))))).))))....((((((...((((.(......).)))).))))))........((((((...))))))	-18.3	0
Wang2019-293T	GATTCAAGATACATGAAACC	Human	hg38	Lenti	Lenti	Lenti	Cas9-HF1	0.477375	Exogenous	ATGGGATTCAAGATACATGAAACCAGGTGA	GTTTTAGAGCTAGAAATAGCAAGTTAAAATAAGGCTAGTCCGTTATCAACTTGAAAAAGTGGCACCGAGTCGGTGC	GATTCAAGATACATGAAACC	.......((((...((..(((((((((.((((....))))...)))))))..))....))...)))).((((....)))).((((((...))))))	-18	0
Wang2019-293T	ACTTGTCTGTCCTGTAAACC	Human	hg38	Lenti	Lenti	Lenti	Cas9-HF1	0.395938	Exogenous	TGGGACTTGTCTGTCCTGTAAACCAGGGTG	GTTTTAGAGCTAGAAATAGCAAGTTAAAATAAGGCTAGTCCGTTATCAACTTGAAAAAGTGGCACCGAGTCGGTGC	ACTTGTCTGTCCTGTAAACC	.....((((..((.((((....)))).)).)))).....((((((...((((.(......).)))).))))))........((((((...))))))	-17.1	0
Wang2019-293T	GGAAGTGCTAGTCGAAAACC	Human	hg38	Lenti	Lenti	Lenti	Cas9-HF1	0.590536	Exogenous	CATGGGAAGTGCTAGTCGAAAACCTGGTGA	GTTTTAGAGCTAGAAATAGCAAGTTAAAATAAGGCTAGTCCGTTATCAACTTGAAAAAGTGGCACCGAGTCGGTGC	GGAAGTGCTAGTCGAAAACC	((....(((((((.......(((((((.((((....))))...)))))))..))))))))).......((((....)))).((((((...))))))	-22.9	0
Wang2019-293T	GATTGGGGAAATTTGAAACC	Human	hg38	Lenti	Lenti	Lenti	Cas9-HF1	0.376296	Exogenous	ATGGGATTGGGGAAATTTGAAACCAGGTGA	GTTTTAGAGCTAGAAATAGCAAGTTAAAATAAGGCTAGTCCGTTATCAACTTGAAAAAGTGGCACCGAGTCGGTGC	GATTGGGGAAATTTGAAACC	(((.(.(((...(((...(((((((((.((((....))))...)))))))..)).)))))).).))).((((....)))).((((((...))))))	-19.9	0
Wang2019-293T	ATATCTGCTAGGGATAAACC	Human	hg38	Lenti	Lenti	Lenti	Cas9-HF1	0.486939	Exogenous	TGGGATATCTGCTAGGGATAAACCAGGGTG	GTTTTAGAGCTAGAAATAGCAAGTTAAAATAAGGCTAGTCCGTTATCAACTTGAAAAAGTGGCACCGAGTCGGTGC	ATATCTGCTAGGGATAAACC	...........((((...(((((((((.((((....))))...)))))))..))...)))).......((((....)))).((((((...))))))	-21.1	-2.6
Wang2019-293T	GGTCGCGGGTTGTGGGGTTT	Human	hg38	Lenti	Lenti	Lenti	Cas9-HF1	0.0739247	Exogenous	CATGGGTCGCGGGTTGTGGGGTTTAGGGTG	GTTTTAGAGCTAGAAATAGCAAGTTAAAATAAGGCTAGTCCGTTATCAACTTGAAAAAGTGGCACCGAGTCGGTGC	GGTCGCGGGTTGTGGGGTTT	(((.(((((.....((.((((((((((.((((....))))...)))))))))).))..))))).))).((((....)))).((((((...))))))	-29	-1.5
Wang2019-293T	AGGAAGGTGTACCAGGGTTT	Human	hg38	Lenti	Lenti	Lenti	Cas9-HF1	0.182986	Exogenous	ATGGAGGAAGGTGTACCAGGGTTTTGGTGA	GTTTTAGAGCTAGAAATAGCAAGTTAAAATAAGGCTAGTCCGTTATCAACTTGAAAAAGTGGCACCGAGTCGGTGC	AGGAAGGTGTACCAGGGTTT	.(((.((....)).((.((((((((((.((((....))))...)))))))))).))..))).......((((....)))).((((((...))))))	-22.7	-0.4
Wang2019-293T	AGGCCACGCATCCGAGGTTT	Human	hg38	Lenti	Lenti	Lenti	Cas9-HF1	0.162448	Exogenous	ATGGAGGCCACGCATCCGAGGTTTTGGTGA	GTTTTAGAGCTAGAAATAGCAAGTTAAAATAAGGCTAGTCCGTTATCAACTTGAAAAAGTGGCACCGAGTCGGTGC	AGGCCACGCATCCGAGGTTT	.....(((.((...((.((((((((((.((((....))))...)))))))))).)).)).))).....((((....)))).((((((...))))))	-22.3	-3.1
Wang2019-293T	AATGCTTACCTCATTGGTTT	Human	hg38	Lenti	Lenti	Lenti	Cas9-HF1	0.116992	Exogenous	ATGGAATGCTTACCTCATTGGTTTTGGGGT	GTTTTAGAGCTAGAAATAGCAAGTTAAAATAAGGCTAGTCCGTTATCAACTTGAAAAAGTGGCACCGAGTCGGTGC	AATGCTTACCTCATTGGTTT	............(((((((((((((((.((((....))))...))))))))).)))))).........((((....)))).((((((...))))))	-21.5	-1.9
Wang2019-293T	ATCCTGCGAGGGGCTGGTTT	Human	hg38	Lenti	Lenti	Lenti	Cas9-HF1	0.116702	Exogenous	ATGGATCCTGCGAGGGGCTGGTTTTGGTGA	GTTTTAGAGCTAGAAATAGCAAGTTAAAATAAGGCTAGTCCGTTATCAACTTGAAAAAGTGGCACCGAGTCGGTGC	ATCCTGCGAGGGGCTGGTTT	.......((.(((((((((((((((((.((((....))))...))))))))).)))))))).))....((((....)))).((((((...))))))	-31.8	-3.7
Wang2019-293T	GTGACAATAGTGTCTTACAC	Human	hg38	Lenti	Lenti	Lenti	Cas9-HF1	0.254604	Exogenous	ATGGGTGACAATAGTGTCTTACACAGGTGA	GTTTTAGAGCTAGAAATAGCAAGTTAAAATAAGGCTAGTCCGTTATCAACTTGAAAAAGTGGCACCGAGTCGGTGC	GTGACAATAGTGTCTTACAC	(((((......(((((....(((((((.((((....))))...))))))))))))......)))))..((((....)))).((((((...))))))	-20.9	-2.6
Wang2019-293T	GAAGGTGAGACTGTCTACAC	Human	hg38	Lenti	Lenti	Lenti	Cas9-HF1	0.617908	Exogenous	CATGGAAGGTGAGACTGTCTACACTGGTGA	GTTTTAGAGCTAGAAATAGCAAGTTAAAATAAGGCTAGTCCGTTATCAACTTGAAAAAGTGGCACCGAGTCGGTGC	GAAGGTGAGACTGTCTACAC	...(((((((((((((....(((((((.((((....))))...))))))).)))).))))..))))).((((....)))).((((((...))))))	-24.4	-1.5
Wang2019-293T	GTCTGTTGATGGCAGTACAC	Human	hg38	Lenti	Lenti	Lenti	Cas9-HF1	0.449842	Exogenous	ATGGGTCTGTTGATGGCAGTACACTGGTGA	GTTTTAGAGCTAGAAATAGCAAGTTAAAATAAGGCTAGTCCGTTATCAACTTGAAAAAGTGGCACCGAGTCGGTGC	GTCTGTTGATGGCAGTACAC	...((.((((((((((....(((((((.((((....))))...)))))))...))).).)))))).))((((....)))).((((((...))))))	-24.5	-3.8
Wang2019-293T	ACCACCAACGAAGAGTACAC	Human	hg38	Lenti	Lenti	Lenti	Cas9-HF1	0.322002	Exogenous	ATGGACCACCAACGAAGAGTACACCGGTGA	GTTTTAGAGCTAGAAATAGCAAGTTAAAATAAGGCTAGTCCGTTATCAACTTGAAAAAGTGGCACCGAGTCGGTGC	ACCACCAACGAAGAGTACAC	......((((...(((....(((((((.((((....))))...)))))))...)))....))))....((((....)))).((((((...))))))	-19.6	0
Wang2019-293T	AAACTTGTCCCTAGTTACAC	Human	hg38	Lenti	Lenti	Lenti	Cas9-HF1	0.133314	Exogenous	TGGGAAACTTGTCCCTAGTTACACAGGGTG	GTTTTAGAGCTAGAAATAGCAAGTTAAAATAAGGCTAGTCCGTTATCAACTTGAAAAAGTGGCACCGAGTCGGTGC	AAACTTGTCCCTAGTTACAC	..........((((((....(((((((.((((....))))...)))))))..))))))..........((((....)))).((((((...))))))	-20	-0.6
Wang2019-293T	AACAGAGAGAAAGCTTACAC	Human	hg38	Lenti	Lenti	Lenti	Cas9-HF1	0.466644	Exogenous	ATGGAACAGAGAGAAAGCTTACACAGGTGA	GTTTTAGAGCTAGAAATAGCAAGTTAAAATAAGGCTAGTCCGTTATCAACTTGAAAAAGTGGCACCGAGTCGGTGC	AACAGAGAGAAAGCTTACAC	(((.((.....(((((....(((((((.((((....))))...))))))).)))))..)).)))....((((....)))).((((((...))))))	-19	0
Wang2019-293T	GAGCCCAAGTACATATACAC	Human	hg38	Lenti	Lenti	Lenti	Cas9-HF1	0.684271	Exogenous	ATGGGAGCCCAAGTACATATACACAGGTGA	GTTTTAGAGCTAGAAATAGCAAGTTAAAATAAGGCTAGTCCGTTATCAACTTGAAAAAGTGGCACCGAGTCGGTGC	GAGCCCAAGTACATATACAC	.((((...(((....)))..(((((((.((((....))))...)))))))..))))............((((....)))).((((((...))))))	-18.7	0
Wang2019-293T	ACTGCCTGAGTGCTGTACAC	Human	hg38	Lenti	Lenti	Lenti	Cas9-HF1	0.401033	Exogenous	ATGGACTGCCTGAGTGCTGTACACAGGTGA	GTTTTAGAGCTAGAAATAGCAAGTTAAAATAAGGCTAGTCCGTTATCAACTTGAAAAAGTGGCACCGAGTCGGTGC	ACTGCCTGAGTGCTGTACAC	(((((((..(((.....)))(((((((.((((....))))...))))))).)))).))).........((((....)))).((((((...))))))	-21.5	-0.8
Wang2019-293T	GCTGGTTATAGGAACTACAC	Human	hg38	Lenti	Lenti	Lenti	Cas9-HF1	0.488147	Exogenous	CATGGCTGGTTATAGGAACTACACTGGTGA	GTTTTAGAGCTAGAAATAGCAAGTTAAAATAAGGCTAGTCCGTTATCAACTTGAAAAAGTGGCACCGAGTCGGTGC	GCTGGTTATAGGAACTACAC	..((((....(((.(((..((((((((.((((....))))...)))))))..)..))))))...))))((((....)))).((((((...))))))	-22.5	-1.2
Wang2019-293T	AGAAGGCAAAAGTAGTACAC	Human	hg38	Lenti	Lenti	Lenti	Cas9-HF1	0.639298	Exogenous	ATGGAGAAGGCAAAAGTAGTACACAGGTGA	GTTTTAGAGCTAGAAATAGCAAGTTAAAATAAGGCTAGTCCGTTATCAACTTGAAAAAGTGGCACCGAGTCGGTGC	AGAAGGCAAAAGTAGTACAC	.((.(((...(.((((....(((((((.((((....))))...)))))))...)))).)..))).)).((((....)))).((((((...))))))	-20.1	0
Wang2019-293T	GATCCGAAGTCGTAATACAC	Human	hg38	Lenti	Lenti	Lenti	Cas9-HF1	0.52551	Exogenous	ATGGGATCCGAAGTCGTAATACACTGGTGA	GTTTTAGAGCTAGAAATAGCAAGTTAAAATAAGGCTAGTCCGTTATCAACTTGAAAAAGTGGCACCGAGTCGGTGC	GATCCGAAGTCGTAATACAC	..((.((((.(((.....))))))).))((((....))))(((((...((((.(......).)))).))))).........((((((...))))))	-16.8	0
Wang2019-293T	GGGCTCCGGGAAAACTACAC	Human	hg38	Lenti	Lenti	Lenti	Cas9-HF1	0.616575	Exogenous	ATGGGGGCTCCGGGAAAACTACACTGGTGA	GTTTTAGAGCTAGAAATAGCAAGTTAAAATAAGGCTAGTCCGTTATCAACTTGAAAAAGTGGCACCGAGTCGGTGC	GGGCTCCGGGAAAACTACAC	(((((((...(((((.....)))))...((((....))))............))..))))).......((((....)))).((((((...))))))	-20.7	0
Wang2019-293T	AATCACCACCAATATTACAC	Human	hg38	Lenti	Lenti	Lenti	Cas9-HF1	0.474324	Exogenous	ATGGAATCACCACCAATATTACACAGGTGA	GTTTTAGAGCTAGAAATAGCAAGTTAAAATAAGGCTAGTCCGTTATCAACTTGAAAAAGTGGCACCGAGTCGGTGC	AATCACCACCAATATTACAC	.................(((.((((...((((....))))(((((...((((.(......).)))).))))).)))).)))((((((...))))))	-16	0
Wang2019-293T	ACCTGGCTGACAGTGTACAC	Human	hg38	Lenti	Lenti	Lenti	Cas9-HF1	0.606129	Exogenous	ATGGACCTGGCTGACAGTGTACACGGGTGA	GTTTTAGAGCTAGAAATAGCAAGTTAAAATAAGGCTAGTCCGTTATCAACTTGAAAAAGTGGCACCGAGTCGGTGC	ACCTGGCTGACAGTGTACAC	...((((.((((((.(....(((((((.((((....))))...))))))).).))).))).))))...((((....)))).((((((...))))))	-21.9	-2.9
Wang2019-293T	AAGCACGCATTGTGTTACAC	Human	hg38	Lenti	Lenti	Lenti	Cas9-HF1	0.38602	Exogenous	ATGGAAGCACGCATTGTGTTACACAGGTGA	GTTTTAGAGCTAGAAATAGCAAGTTAAAATAAGGCTAGTCCGTTATCAACTTGAAAAAGTGGCACCGAGTCGGTGC	AAGCACGCATTGTGTTACAC	.(((((.....))))).(((.((((...((((....))))(((((...((((.(......).)))).))))).)))).)))((((((...))))))	-19.7	-3.7
Wang2019-293T	GCACTCAGCCGTCGATACAC	Human	hg38	Lenti	Lenti	Lenti	Cas9-HF1	0.304576	Exogenous	ATGGGCACTCAGCCGTCGATACACTGGTGA	GTTTTAGAGCTAGAAATAGCAAGTTAAAATAAGGCTAGTCCGTTATCAACTTGAAAAAGTGGCACCGAGTCGGTGC	GCACTCAGCCGTCGATACAC	(.(((.((((..........(((((((.((((....))))...)))))))..))))))).).......((((....)))).((((((...))))))	-20.8	0
Wang2019-293T	ACTAACCGTGGTCACTACAC	Human	hg38	Lenti	Lenti	Lenti	Cas9-HF1	0.501621	Exogenous	TGGGACTAACCGTGGTCACTACACAGGGTG	GTTTTAGAGCTAGAAATAGCAAGTTAAAATAAGGCTAGTCCGTTATCAACTTGAAAAAGTGGCACCGAGTCGGTGC	ACTAACCGTGGTCACTACAC	.((((.((((.......))))..)))).((((....))))(((((...((((.(......).)))).))))).........((((((...))))))	-20.2	-1.4
Wang2019-293T	GTTAAATTCACCAGCTACAC	Human	hg38	Lenti	Lenti	Lenti	Cas9-HF1	0.227849	Exogenous	CATGGTTAAATTCACCAGCTACACAGGTGA	GTTTTAGAGCTAGAAATAGCAAGTTAAAATAAGGCTAGTCCGTTATCAACTTGAAAAAGTGGCACCGAGTCGGTGC	GTTAAATTCACCAGCTACAC	.........((.((((....(((((((.((((....))))...)))))))..)))).)).........((((....)))).((((((...))))))	-19.2	0
Wang2019-293T	GTCCACTTTAATGCCTACAC	Human	hg38	Lenti	Lenti	Lenti	Cas9-HF1	0.249885	Exogenous	CATGGTCCACTTTAATGCCTACACAGGGTG	GTTTTAGAGCTAGAAATAGCAAGTTAAAATAAGGCTAGTCCGTTATCAACTTGAAAAAGTGGCACCGAGTCGGTGC	GTCCACTTTAATGCCTACAC	..(((((((...((((....(((((((.((((....))))...))))))).))))..........(((...))).)))))))(((((...))))).	-20.7	0
Wang2019-293T	AATCACTGACAAGTTTACAC	Human	hg38	Lenti	Lenti	Lenti	Cas9-HF1	0.392236	Exogenous	ATGGAATCACTGACAAGTTTACACTGGTGA	GTTTTAGAGCTAGAAATAGCAAGTTAAAATAAGGCTAGTCCGTTATCAACTTGAAAAAGTGGCACCGAGTCGGTGC	AATCACTGACAAGTTTACAC	....((.(((.(((((....(((((((.((((....))))...))))))).))))).))).)).....((((....)))).((((((...))))))	-20.8	-0.3
Wang2019-293T	ACGTGTGTGGTGCACTACAC	Human	hg38	Lenti	Lenti	Lenti	Cas9-HF1	0.222761	Exogenous	ATGGACGTGTGTGGTGCACTACACAGGTGA	GTTTTAGAGCTAGAAATAGCAAGTTAAAATAAGGCTAGTCCGTTATCAACTTGAAAAAGTGGCACCGAGTCGGTGC	ACGTGTGTGGTGCACTACAC	(((((((((...))).))))))......((((....))))(((((...((((.(......).)))).))))).........((((((...))))))	-22.5	-5.1
Wang2019-293T	GCCGGCGGCCAGTATTACAC	Human	hg38	Lenti	Lenti	Lenti	Cas9-HF1	0.564478	Exogenous	ATGGGCCGGCGGCCAGTATTACACTGGTGA	GTTTTAGAGCTAGAAATAGCAAGTTAAAATAAGGCTAGTCCGTTATCAACTTGAAAAAGTGGCACCGAGTCGGTGC	GCCGGCGGCCAGTATTACAC	...((((((.(((.......(((((((.((((....))))...)))))))...))).).)))))....((((....)))).((((((...))))))	-21.6	-2.1
Wang2019-293T	GCCCTCGGGTAGGGATACAC	Human	hg38	Lenti	Lenti	Lenti	Cas9-HF1	0.372115	Exogenous	ATGGGCCCTCGGGTAGGGATACACAGGTGA	GTTTTAGAGCTAGAAATAGCAAGTTAAAATAAGGCTAGTCCGTTATCAACTTGAAAAAGTGGCACCGAGTCGGTGC	GCCCTCGGGTAGGGATACAC	.......(((((((((...((((((((.((((....))))...)))))))..)....)))).))))).((((....)))).((((((...))))))	-21	-4.3
Wang2019-293T	AATCTTCCTGCATTGTACAC	Human	hg38	Lenti	Lenti	Lenti	Cas9-HF1	0.37954	Exogenous	ATGGAATCTTCCTGCATTGTACACAGGTGA	GTTTTAGAGCTAGAAATAGCAAGTTAAAATAAGGCTAGTCCGTTATCAACTTGAAAAAGTGGCACCGAGTCGGTGC	AATCTTCCTGCATTGTACAC	....(((..((.(((.........))).))..)))....((((((...((((.(......).)))).))))))........((((((...))))))	-16.3	0
Wang2019-293T	ACAGGAGCTACAGTATACAC	Human	hg38	Lenti	Lenti	Lenti	Cas9-HF1	0.542266	Exogenous	ATGGACAGGAGCTACAGTATACACAGGTGA	GTTTTAGAGCTAGAAATAGCAAGTTAAAATAAGGCTAGTCCGTTATCAACTTGAAAAAGTGGCACCGAGTCGGTGC	ACAGGAGCTACAGTATACAC	...(((.((..(((......(((((((.((((....))))...)))))))...)))))))).......((((....)))).((((((...))))))	-18.7	0
Wang2019-293T	GTATATAACACAGACTACAC	Human	hg38	Lenti	Lenti	Lenti	Cas9-HF1	0.457534	Exogenous	CATGGTATATAACACAGACTACACTGGTGA	GTTTTAGAGCTAGAAATAGCAAGTTAAAATAAGGCTAGTCCGTTATCAACTTGAAAAAGTGGCACCGAGTCGGTGC	GTATATAACACAGACTACAC	....(((((...(((((..((((((((.((((....))))...)))))))..)..))))).)))))..((((....)))).((((((...))))))	-22.5	0
Wang2019-293T	GACCATCATCCAGACTACAC	Human	hg38	Lenti	Lenti	Lenti	Cas9-HF1	0.500494	Exogenous	ATGGGACCATCATCCAGACTACACAGGTGA	GTTTTAGAGCTAGAAATAGCAAGTTAAAATAAGGCTAGTCCGTTATCAACTTGAAAAAGTGGCACCGAGTCGGTGC	GACCATCATCCAGACTACAC	............(((((..((((((((.((((....))))...)))))))..)..)))))........((((....)))).((((((...))))))	-20.3	0
Wang2019-293T	AAAGGTGGCTAGTCTTACAC	Human	hg38	Lenti	Lenti	Lenti	Cas9-HF1	0.213203	Exogenous	ATGGAAAGGTGGCTAGTCTTACACAGGTGA	GTTTTAGAGCTAGAAATAGCAAGTTAAAATAAGGCTAGTCCGTTATCAACTTGAAAAAGTGGCACCGAGTCGGTGC	AAAGGTGGCTAGTCTTACAC	.((.(.((((((((((....(((((((.((((....))))...)))))))))))))))))).))....((((....)))).((((((...))))))	-29.3	-0.3
Wang2019-293T	GAGGCAGTGCGGGTATACAC	Human	hg38	Lenti	Lenti	Lenti	Cas9-HF1	0.468519	Exogenous	ATGGGAGGCAGTGCGGGTATACACAGGTGA	GTTTTAGAGCTAGAAATAGCAAGTTAAAATAAGGCTAGTCCGTTATCAACTTGAAAAAGTGGCACCGAGTCGGTGC	GAGGCAGTGCGGGTATACAC	........(((((((..(..(((((((.((((....))))...)))))))..)..)).))))).....((((....)))).((((((...))))))	-21.2	-0.1
Wang2019-293T	GTGATGTTGAGATCATACAC	Human	hg38	Lenti	Lenti	Lenti	Cas9-HF1	0.519092	Exogenous	ATGGGTGATGTTGAGATCATACACTGGTGA	GTTTTAGAGCTAGAAATAGCAAGTTAAAATAAGGCTAGTCCGTTATCAACTTGAAAAAGTGGCACCGAGTCGGTGC	GTGATGTTGAGATCATACAC	.(((((.((.(((....(..(((((((.((((....))))...)))))))..)....))))).)))))((((....)))).((((((...))))))	-21.5	-3.3
Wang2019-293T	GTCATTGCATATGCCTACAC	Human	hg38	Lenti	Lenti	Lenti	Cas9-HF1	0.501878	Exogenous	ATGGGTCATTGCATATGCCTACACTGGGGT	GTTTTAGAGCTAGAAATAGCAAGTTAAAATAAGGCTAGTCCGTTATCAACTTGAAAAAGTGGCACCGAGTCGGTGC	GTCATTGCATATGCCTACAC	............((((....(((((((.((((....))))...))))))).)))).............((((....)))).((((((...))))))	-19.9	-0.1
Wang2019-293T	ACCTGTGTTGTGGTTTACAC	Human	hg38	Lenti	Lenti	Lenti	Cas9-HF1	0.0950874	Exogenous	ATGGACCTGTGTTGTGGTTTACACTGGTGA	GTTTTAGAGCTAGAAATAGCAAGTTAAAATAAGGCTAGTCCGTTATCAACTTGAAAAAGTGGCACCGAGTCGGTGC	ACCTGTGTTGTGGTTTACAC	..(((...((((.....))))...))).((((....))))(((((...((((.(......).)))).))))).........((((((...))))))	-19.5	-1.9
Wang2019-293T	ATATCAGAAAAGAGGTACAC	Human	hg38	Lenti	Lenti	Lenti	Cas9-HF1	0.377258	Exogenous	ATGGATATCAGAAAAGAGGTACACAGGTGA	GTTTTAGAGCTAGAAATAGCAAGTTAAAATAAGGCTAGTCCGTTATCAACTTGAAAAAGTGGCACCGAGTCGGTGC	ATATCAGAAAAGAGGTACAC	.............(((....(((((((.((((....))))...)))))))...)))............((((....)))).((((((...))))))	-16.9	-0.3
Wang2019-293T	ATTTATTTGCATACCTACAC	Human	hg38	Lenti	Lenti	Lenti	Cas9-HF1	0.0534135	Exogenous	ATGGATTTATTTGCATACCTACACAGGTGA	GTTTTAGAGCTAGAAATAGCAAGTTAAAATAAGGCTAGTCCGTTATCAACTTGAAAAAGTGGCACCGAGTCGGTGC	ATTTATTTGCATACCTACAC	.............(((....(((((((.((((....))))...))))))).)))..............((((....)))).((((((...))))))	-16.4	0
Wang2019-293T	AAACAGGGATGTGTCTACAC	Human	hg38	Lenti	Lenti	Lenti	Cas9-HF1	0.245914	Exogenous	ATGGAAACAGGGATGTGTCTACACAGGTGA	GTTTTAGAGCTAGAAATAGCAAGTTAAAATAAGGCTAGTCCGTTATCAACTTGAAAAAGTGGCACCGAGTCGGTGC	AAACAGGGATGTGTCTACAC	......((((..((((....(((((((.((((....))))...))))))).))))..)))).......((((....)))).((((((...))))))	-24.8	-0.5
Wang2019-293T	AGACGCACCCAGTTGTACAC	Human	hg38	Lenti	Lenti	Lenti	Cas9-HF1	0.645582	Exogenous	ATGGAGACGCACCCAGTTGTACACTGGTGA	GTTTTAGAGCTAGAAATAGCAAGTTAAAATAAGGCTAGTCCGTTATCAACTTGAAAAAGTGGCACCGAGTCGGTGC	AGACGCACCCAGTTGTACAC	.((((.((..((((......(((((((.((((....))))...)))))))..)))).)).))))....((((....)))).((((((...))))))	-19.5	0
Wang2019-293T	ACACTGGGCCTGGATTACAC	Human	hg38	Lenti	Lenti	Lenti	Cas9-HF1	0.506905	Exogenous	ATGGACACTGGGCCTGGATTACACAGGTGA	GTTTTAGAGCTAGAAATAGCAAGTTAAAATAAGGCTAGTCCGTTATCAACTTGAAAAAGTGGCACCGAGTCGGTGC	ACACTGGGCCTGGATTACAC	....(((...(((((((..((((((((.((((....))))...)))))))..)..)))))))...)))((((....)))).((((((...))))))	-23.4	0
Wang2019-293T	AGGAGTTATCCTCTATACAC	Human	hg38	Lenti	Lenti	Lenti	Cas9-HF1	0.431535	Exogenous	ATGGAGGAGTTATCCTCTATACACTGGTGA	GTTTTAGAGCTAGAAATAGCAAGTTAAAATAAGGCTAGTCCGTTATCAACTTGAAAAAGTGGCACCGAGTCGGTGC	AGGAGTTATCCTCTATACAC	((((....))))(((..(..(((((((.((((....))))...)))))))..)..)))..........((((....)))).((((((...))))))	-19.7	-3
Wang2019-293T	ATTTACGTGATATGTTACAC	Human	hg38	Lenti	Lenti	Lenti	Cas9-HF1	0.097933	Exogenous	ATGGATTTACGTGATATGTTACACAGGTGA	GTTTTAGAGCTAGAAATAGCAAGTTAAAATAAGGCTAGTCCGTTATCAACTTGAAAAAGTGGCACCGAGTCGGTGC	ATTTACGTGATATGTTACAC	....(((.(((..(((....(((((((.((((....))))...)))))))..)))..)))))).....((((....)))).((((((...))))))	-20	-0.5
Wang2019-293T	GTCAGGAGTCTGCCATACAC	Human	hg38	Lenti	Lenti	Lenti	Cas9-HF1	0.499662	Exogenous	ATGGGTCAGGAGTCTGCCATACACTGGTGA	GTTTTAGAGCTAGAAATAGCAAGTTAAAATAAGGCTAGTCCGTTATCAACTTGAAAAAGTGGCACCGAGTCGGTGC	GTCAGGAGTCTGCCATACAC	....(((.(..(((......(((((((.((((....))))...)))))))..))).).))).......((((....)))).((((((...))))))	-22	-1.4
Wang2019-293T	GGCTGGATCCTCTGGTACAC	Human	hg38	Lenti	Lenti	Lenti	Cas9-HF1	0.470237	Exogenous	ATGGGGCTGGATCCTCTGGTACACCGGTGA	GTTTTAGAGCTAGAAATAGCAAGTTAAAATAAGGCTAGTCCGTTATCAACTTGAAAAAGTGGCACCGAGTCGGTGC	GGCTGGATCCTCTGGTACAC	(((.(((....(((((....(((((((.((((....))))...)))))))...)))))))))))....((((....)))).((((((...))))))	-22.9	-3.5
Wang2019-293T	AGCATCAACAAGCGGTACAC	Human	hg38	Lenti	Lenti	Lenti	Cas9-HF1	0.486361	Exogenous	ATGGAGCATCAACAAGCGGTACACGGGTGA	GTTTTAGAGCTAGAAATAGCAAGTTAAAATAAGGCTAGTCCGTTATCAACTTGAAAAAGTGGCACCGAGTCGGTGC	AGCATCAACAAGCGGTACAC	..........(((((.((..((((((..((((....)))).........))))))..)))))))....((((....)))).((((((...))))))	-21.4	-0.8
Wang2019-293T	GACCCATAGCGGGAGTACAC	Human	hg38	Lenti	Lenti	Lenti	Cas9-HF1	0.349702	Exogenous	ATGGGACCCATAGCGGGAGTACACAGGTGA	GTTTTAGAGCTAGAAATAGCAAGTTAAAATAAGGCTAGTCCGTTATCAACTTGAAAAAGTGGCACCGAGTCGGTGC	GACCCATAGCGGGAGTACAC	.....(((((((((((....(((((((.((((....))))...)))))))...)))..))))))))..((((....)))).((((((...))))))	-25.4	-3.5
Wang2019-293T	GGGGTCATCAAAGACTACAC	Human	hg38	Lenti	Lenti	Lenti	Cas9-HF1	0.597159	Exogenous	ATGGGGGGTCATCAAAGACTACACTGGTGA	GTTTTAGAGCTAGAAATAGCAAGTTAAAATAAGGCTAGTCCGTTATCAACTTGAAAAAGTGGCACCGAGTCGGTGC	GGGGTCATCAAAGACTACAC	............(((((..((((((((.((((....))))...)))))))..)..)))))........((((....)))).((((((...))))))	-20.3	-3.4
Wang2019-293T	GGAGTCCCGAAGGACTACAC	Human	hg38	Lenti	Lenti	Lenti	Cas9-HF1	0.472113	Exogenous	ATGGGGAGTCCCGAAGGACTACACTGGTGA	GTTTTAGAGCTAGAAATAGCAAGTTAAAATAAGGCTAGTCCGTTATCAACTTGAAAAAGTGGCACCGAGTCGGTGC	GGAGTCCCGAAGGACTACAC	((....))...((((((..((((((((.((((....))))...)))))))..)..)))))).......((((....)))).((((((...))))))	-24.9	-6
Wang2019-293T	AGTGCTGGACTCTACTACAC	Human	hg38	Lenti	Lenti	Lenti	Cas9-HF1	0.435595	Exogenous	ATGGAGTGCTGGACTCTACTACACAGGTGA	GTTTTAGAGCTAGAAATAGCAAGTTAAAATAAGGCTAGTCCGTTATCAACTTGAAAAAGTGGCACCGAGTCGGTGC	AGTGCTGGACTCTACTACAC	.(((.((((((...((....(((((((.((((....))))...))))))).))...)))))).)))..((((....)))).((((((...))))))	-22.4	-1.7
Wang2019-293T	AGGTGACAAGATACATACAC	Human	hg38	Lenti	Lenti	Lenti	Cas9-HF1	0.271098	Exogenous	ATGGAGGTGACAAGATACATACACAGGTGA	GTTTTAGAGCTAGAAATAGCAAGTTAAAATAAGGCTAGTCCGTTATCAACTTGAAAAAGTGGCACCGAGTCGGTGC	AGGTGACAAGATACATACAC	.((((((..(((.....(..(((((((.((((....))))...)))))))..)....))).)))))).((((....)))).((((((...))))))	-20.8	0
Wang2019-293T	GCTTTGAGAAGGTCGTACAC	Human	hg38	Lenti	Lenti	Lenti	Cas9-HF1	0.365466	Exogenous	ATGGGCTTTGAGAAGGTCGTACACAGGTGA	GTTTTAGAGCTAGAAATAGCAAGTTAAAATAAGGCTAGTCCGTTATCAACTTGAAAAAGTGGCACCGAGTCGGTGC	GCTTTGAGAAGGTCGTACAC	(((((((((.(........).))))))))).........((((((...((((.(......).)))).))))))........((((((...))))))	-22.4	0
Wang2019-293T	AGCCGCGGAGCCCTGTACAC	Human	hg38	Lenti	Lenti	Lenti	Cas9-HF1	0.607653	Exogenous	ATGGAGCCGCGGAGCCCTGTACACAGGTGA	GTTTTAGAGCTAGAAATAGCAAGTTAAAATAAGGCTAGTCCGTTATCAACTTGAAAAAGTGGCACCGAGTCGGTGC	AGCCGCGGAGCCCTGTACAC	....((((((((........(((((((.((((....))))...)))))))..)))...))))).....((((....)))).((((((...))))))	-22.6	-2.2
Wang2019-293T	GCAGGTGAAACATCTTACAC	Human	hg38	Lenti	Lenti	Lenti	Cas9-HF1	0.520498	Exogenous	CATGGCAGGTGAAACATCTTACACGGGTGA	GTTTTAGAGCTAGAAATAGCAAGTTAAAATAAGGCTAGTCCGTTATCAACTTGAAAAAGTGGCACCGAGTCGGTGC	GCAGGTGAAACATCTTACAC	.((((((((((..((..(..(((((((.((((....))))...)))))))...)..))...))).)).)))))........((((((...))))))	-18.6	-1.8
Wang2019-293T	GTACAGATCAAACGTTACAC	Human	hg38	Lenti	Lenti	Lenti	Cas9-HF1	0.686131	Exogenous	ATGGGTACAGATCAAACGTTACACGGGTGA	GTTTTAGAGCTAGAAATAGCAAGTTAAAATAAGGCTAGTCCGTTATCAACTTGAAAAAGTGGCACCGAGTCGGTGC	GTACAGATCAAACGTTACAC	.........((((((...))))))....((((....))))(((((...((((.(......).)))).))))).........((((((...))))))	-17.4	0
Wang2019-293T	GTCCGGCATTACAACTACAC	Human	hg38	Lenti	Lenti	Lenti	Cas9-HF1	0.539348	Exogenous	ATGGGTCCGGCATTACAACTACACGGGTGA	GTTTTAGAGCTAGAAATAGCAAGTTAAAATAAGGCTAGTCCGTTATCAACTTGAAAAAGTGGCACCGAGTCGGTGC	GTCCGGCATTACAACTACAC	.((.(((.(((.(((.....))).))).))).)).....((((((...((((.(......).)))).))))))........((((((...))))))	-19	0
Wang2019-293T	AAGATCCCAACAAGATACAC	Human	hg38	Lenti	Lenti	Lenti	Cas9-HF1	0.423728	Exogenous	ATGGAAGATCCCAACAAGATACACAGGTGA	GTTTTAGAGCTAGAAATAGCAAGTTAAAATAAGGCTAGTCCGTTATCAACTTGAAAAAGTGGCACCGAGTCGGTGC	AAGATCCCAACAAGATACAC	.............((((.(((((((((.((((....))))...))))))...........))))))).((((....)))).((((((...))))))	-16.2	0
Wang2019-293T	GGAAGCTCCAGGAACTACAC	Human	hg38	Lenti	Lenti	Lenti	Cas9-HF1	0.590353	Exogenous	ATGGGGAAGCTCCAGGAACTACACAGGTGA	GTTTTAGAGCTAGAAATAGCAAGTTAAAATAAGGCTAGTCCGTTATCAACTTGAAAAAGTGGCACCGAGTCGGTGC	GGAAGCTCCAGGAACTACAC	...(((((..(((((.....))))).)))))........((((((...((((.(......).)))).))))))........((((((...))))))	-21.9	-1.5
Wang2019-293T	GGATGCATTCCATCCTACAC	Human	hg38	Lenti	Lenti	Lenti	Cas9-HF1	0.419102	Exogenous	ATGGGGATGCATTCCATCCTACACTGGTGA	GTTTTAGAGCTAGAAATAGCAAGTTAAAATAAGGCTAGTCCGTTATCAACTTGAAAAAGTGGCACCGAGTCGGTGC	GGATGCATTCCATCCTACAC	(((((.....)))))..(((.((((...((((....))))(((((...((((.(......).)))).))))).)))).)))((((((...))))))	-21.1	-5.1
Wang2019-293T	AGCTCCGTGATGATGTACAC	Human	hg38	Lenti	Lenti	Lenti	Cas9-HF1	0.371633	Exogenous	ATGGAGCTCCGTGATGATGTACACGGGTGA	GTTTTAGAGCTAGAAATAGCAAGTTAAAATAAGGCTAGTCCGTTATCAACTTGAAAAAGTGGCACCGAGTCGGTGC	AGCTCCGTGATGATGTACAC	.......((((((((.((..((((((..((((....)))).........))))))..)).))))))))((((....)))).((((((...))))))	-23.3	-0.2
Wang2019-293T	GCGCATACCTTGAAGTACAC	Human	hg38	Lenti	Lenti	Lenti	Cas9-HF1	0.501666	Exogenous	ATGGGCGCATACCTTGAAGTACACCGGTGA	GTTTTAGAGCTAGAAATAGCAAGTTAAAATAAGGCTAGTCCGTTATCAACTTGAAAAAGTGGCACCGAGTCGGTGC	GCGCATACCTTGAAGTACAC	(((..((((((.........(((((((.((((....))))...))))))))))).))...))).....((((....)))).((((((...))))))	-17.6	0
Wang2019-293T	GTAAACTCTGAGTACTACAC	Human	hg38	Lenti	Lenti	Lenti	Cas9-HF1	0.623138	Exogenous	CATGGTAAACTCTGAGTACTACACAGGTGA	GTTTTAGAGCTAGAAATAGCAAGTTAAAATAAGGCTAGTCCGTTATCAACTTGAAAAAGTGGCACCGAGTCGGTGC	GTAAACTCTGAGTACTACAC	.....(((((((.((.....)))))))))(((....)))((((((...((((.(......).)))).))))))........((((((...))))))	-19.9	0
Wang2019-293T	GTGTTGAAGTAAATGTACAC	Human	hg38	Lenti	Lenti	Lenti	Cas9-HF1	0.427181	Exogenous	ATGGGTGTTGAAGTAAATGTACACAGGTGA	GTTTTAGAGCTAGAAATAGCAAGTTAAAATAAGGCTAGTCCGTTATCAACTTGAAAAAGTGGCACCGAGTCGGTGC	GTGTTGAAGTAAATGTACAC	..(((((....((((.((..((((((..((((....)))).........))))))..)).)))).)))))...........((((((...))))))	-17.9	-0.7
Wang2019-293T	ACAGTCCTCACATACTACAC	Human	hg38	Lenti	Lenti	Lenti	Cas9-HF1	0.483949	Exogenous	ATGGACAGTCCTCACATACTACACAGGTGA	GTTTTAGAGCTAGAAATAGCAAGTTAAAATAAGGCTAGTCCGTTATCAACTTGAAAAAGTGGCACCGAGTCGGTGC	ACAGTCCTCACATACTACAC	.........((..((((..((((((((.((((....))))...)))))))..)..))))..)).....((((....)))).((((((...))))))	-17.1	0
Wang2019-293T	GATATTGCTGTGTCTTACAC	Human	hg38	Lenti	Lenti	Lenti	Cas9-HF1	0.342063	Exogenous	ATGGGATATTGCTGTGTCTTACACAGGTGA	GTTTTAGAGCTAGAAATAGCAAGTTAAAATAAGGCTAGTCCGTTATCAACTTGAAAAAGTGGCACCGAGTCGGTGC	GATATTGCTGTGTCTTACAC	((((..((((.(((((....(((((((.((((....))))...))))))))))))))))....)))).((((....)))).((((((...))))))	-23.9	-2.7
Wang2019-293T	GCAAGAGCTCTCAATTACAC	Human	hg38	Lenti	Lenti	Lenti	Cas9-HF1	0.0589595	Exogenous	ATGGGCAAGAGCTCTCAATTACACAGGTGA	GTTTTAGAGCTAGAAATAGCAAGTTAAAATAAGGCTAGTCCGTTATCAACTTGAAAAAGTGGCACCGAGTCGGTGC	GCAAGAGCTCTCAATTACAC	.....((((((.((........)).))))))........((((((...((((.(......).)))).))))))........((((((...))))))	-21.2	-0.5
Wang2019-293T	GCAGCAAATAATAGCTACAC	Human	hg38	Lenti	Lenti	Lenti	Cas9-HF1	0.426998	Exogenous	CATGGCAGCAAATAATAGCTACACAGGTGA	GTTTTAGAGCTAGAAATAGCAAGTTAAAATAAGGCTAGTCCGTTATCAACTTGAAAAAGTGGCACCGAGTCGGTGC	GCAGCAAATAATAGCTACAC	...........(((((....(((((((.((((....))))...)))))))..)))))...........((((....)))).((((((...))))))	-19.7	-2
Wang2019-293T	AGCTTCATAGACATCTACAC	Human	hg38	Lenti	Lenti	Lenti	Cas9-HF1	0.47963	Exogenous	ATGGAGCTTCATAGACATCTACACAGGTGA	GTTTTAGAGCTAGAAATAGCAAGTTAAAATAAGGCTAGTCCGTTATCAACTTGAAAAAGTGGCACCGAGTCGGTGC	AGCTTCATAGACATCTACAC	(((((...((((........))))..)))))........((((((...((((.(......).)))).))))))........((((((...))))))	-19.3	0
Wang2019-293T	GGCGGTGCCAAGCAATACAC	Human	hg38	Lenti	Lenti	Lenti	Cas9-HF1	0.314715	Exogenous	ATGGGGCGGTGCCAAGCAATACACTGGTGA	GTTTTAGAGCTAGAAATAGCAAGTTAAAATAAGGCTAGTCCGTTATCAACTTGAAAAAGTGGCACCGAGTCGGTGC	GGCGGTGCCAAGCAATACAC	(((((.((..(((.......(((((((.((((....))))...)))))))...))).)))))))....((((....)))).((((((...))))))	-21.9	-3
Wang2019-293T	AGAACGTAGATGAGTTACAC	Human	hg38	Lenti	Lenti	Lenti	Cas9-HF1	0.529145	Exogenous	ATGGAGAACGTAGATGAGTTACACAGGTGA	GTTTTAGAGCTAGAAATAGCAAGTTAAAATAAGGCTAGTCCGTTATCAACTTGAAAAAGTGGCACCGAGTCGGTGC	AGAACGTAGATGAGTTACAC	..((((..(((.((((....(((((((.((((....))))...)))))))..)))).)))))))....((((....)))).((((((...))))))	-20.8	-0.5
Wang2019-293T	ACTCTCTCGCTCAGATACAC	Human	hg38	Lenti	Lenti	Lenti	Cas9-HF1	0.388934	Exogenous	ATGGACTCTCTCGCTCAGATACACAGGTGA	GTTTTAGAGCTAGAAATAGCAAGTTAAAATAAGGCTAGTCCGTTATCAACTTGAAAAAGTGGCACCGAGTCGGTGC	ACTCTCTCGCTCAGATACAC	....(((.(((((((.......))).)))).))).....((((((...((((.(......).)))).))))))........((((((...))))))	-20.9	0
Wang2019-293T	AAGTGTATAATATGGTACAC	Human	hg38	Lenti	Lenti	Lenti	Cas9-HF1	0.244493	Exogenous	ATGGAAGTGTATAATATGGTACACAGGTGA	GTTTTAGAGCTAGAAATAGCAAGTTAAAATAAGGCTAGTCCGTTATCAACTTGAAAAAGTGGCACCGAGTCGGTGC	AAGTGTATAATATGGTACAC	..((((((......))))))(((((((.((((....))))...)))))))..................((((....)))).((((((...))))))	-21.2	-4.6
Wang2019-293T	AAGAACCTGACTGTTTACAC	Human	hg38	Lenti	Lenti	Lenti	Cas9-HF1	0.452881	Exogenous	ATGGAAGAACCTGACTGTTTACACAGGTGA	GTTTTAGAGCTAGAAATAGCAAGTTAAAATAAGGCTAGTCCGTTATCAACTTGAAAAAGTGGCACCGAGTCGGTGC	AAGAACCTGACTGTTTACAC	...(((..((((((((....(((((((.((((....))))...))))))).)))).)))).)))....((((....)))).((((((...))))))	-19.9	-0.3
Wang2019-293T	ATCCACGGATTCCGATACAC	Human	hg38	Lenti	Lenti	Lenti	Cas9-HF1	0.354252	Exogenous	ATGGATCCACGGATTCCGATACACAGGTGA	GTTTTAGAGCTAGAAATAGCAAGTTAAAATAAGGCTAGTCCGTTATCAACTTGAAAAAGTGGCACCGAGTCGGTGC	ATCCACGGATTCCGATACAC	....(((((((((.......(((((((.((((....))))...)))))))..))..))))))).....((((....)))).((((((...))))))	-22.4	-1.4
Wang2019-293T	AAGCTCCGGAATATTTACAC	Human	hg38	Lenti	Lenti	Lenti	Cas9-HF1	0.550599	Exogenous	ATGGAAGCTCCGGAATATTTACACAGGTGA	GTTTTAGAGCTAGAAATAGCAAGTTAAAATAAGGCTAGTCCGTTATCAACTTGAAAAAGTGGCACCGAGTCGGTGC	AAGCTCCGGAATATTTACAC	.(((((.(((((........))))).)))))........((((((...((((.(......).)))).))))))........((((((...))))))	-22	0
Wang2019-293T	GTAATCGAGTACATGTACAC	Human	hg38	Lenti	Lenti	Lenti	Cas9-HF1	0.561822	Exogenous	ATGGGTAATCGAGTACATGTACACCGGTGA	GTTTTAGAGCTAGAAATAGCAAGTTAAAATAAGGCTAGTCCGTTATCAACTTGAAAAAGTGGCACCGAGTCGGTGC	GTAATCGAGTACATGTACAC	(((((.((.((...((....(((((((.((((....))))...)))))))...)))).)).)))))..((((....)))).((((((...))))))	-17.9	-0.1
Wang2019-293T	GAGATATCAGATTCCTACAC	Human	hg38	Lenti	Lenti	Lenti	Cas9-HF1	0.50721	Exogenous	ATGGGAGATATCAGATTCCTACACAGGTGA	GTTTTAGAGCTAGAAATAGCAAGTTAAAATAAGGCTAGTCCGTTATCAACTTGAAAAAGTGGCACCGAGTCGGTGC	GAGATATCAGATTCCTACAC	..((((.(.(((((((....(((((((.((((....))))...))))))).)))..)))).).)))).((((....)))).((((((...))))))	-21.4	0
Wang2019-293T	GTGCACCAACTGAAGTACAC	Human	hg38	Lenti	Lenti	Lenti	Cas9-HF1	0.465704	Exogenous	ATGGGTGCACCAACTGAAGTACACTGGTGA	GTTTTAGAGCTAGAAATAGCAAGTTAAAATAAGGCTAGTCCGTTATCAACTTGAAAAAGTGGCACCGAGTCGGTGC	GTGCACCAACTGAAGTACAC	..(((((.(((......(((.((((...((((....))))(((((...((((.(......).)))).))))).)))).)))......))).)))))	-19.1	-2.4
Wang2019-293T	GGGCAGGTCCCCGTCTACAC	Human	hg38	Lenti	Lenti	Lenti	Cas9-HF1	0.522228	Exogenous	CATGGGGCAGGTCCCCGTCTACACAGGTGA	GTTTTAGAGCTAGAAATAGCAAGTTAAAATAAGGCTAGTCCGTTATCAACTTGAAAAAGTGGCACCGAGTCGGTGC	GGGCAGGTCCCCGTCTACAC	((((.((((...........(((((((.((((....))))...)))))))..)))).)))).......((((....)))).((((((...))))))	-21.5	-3.6
Wang2019-293T	AGAGCAAAAGATTTGTACAC	Human	hg38	Lenti	Lenti	Lenti	Cas9-HF1	0.512821	Exogenous	ATGGAGAGCAAAAGATTTGTACACAGGTGA	GTTTTAGAGCTAGAAATAGCAAGTTAAAATAAGGCTAGTCCGTTATCAACTTGAAAAAGTGGCACCGAGTCGGTGC	AGAGCAAAAGATTTGTACAC	.........((((.((....(((((((.((((....))))...)))))))...)).))))........((((....)))).((((((...))))))	-18.5	-1
Wang2019-293T	AATAGTATCAAGAAGTACAC	Human	hg38	Lenti	Lenti	Lenti	Cas9-HF1	0.592985	Exogenous	TGGGAATAGTATCAAGAAGTACACAGGGTG	GTTTTAGAGCTAGAAATAGCAAGTTAAAATAAGGCTAGTCCGTTATCAACTTGAAAAAGTGGCACCGAGTCGGTGC	AATAGTATCAAGAAGTACAC	.............(((....(((((((.((((....))))...)))))))...)))............((((....)))).((((((...))))))	-16.9	-1.2
Wang2019-293T	GCATAGTCAAAAAAGTACAC	Human	hg38	Lenti	Lenti	Lenti	Cas9-HF1	0.274262	Exogenous	ATGGGCATAGTCAAAAAAGTACACAGGTGA	GTTTTAGAGCTAGAAATAGCAAGTTAAAATAAGGCTAGTCCGTTATCAACTTGAAAAAGTGGCACCGAGTCGGTGC	GCATAGTCAAAAAAGTACAC	.............(((....(((((((.((((....))))...)))))))...)))............((((....)))).((((((...))))))	-16.9	0
Wang2019-293T	AAATTGGTGAAACACTACAC	Human	hg38	Lenti	Lenti	Lenti	Cas9-HF1	0.277059	Exogenous	ATGGAAATTGGTGAAACACTACACAGGTGA	GTTTTAGAGCTAGAAATAGCAAGTTAAAATAAGGCTAGTCCGTTATCAACTTGAAAAAGTGGCACCGAGTCGGTGC	AAATTGGTGAAACACTACAC	....((((((...((((..((((((((.((((....))))...)))))))..)..))))...))))))((((....)))).((((((...))))))	-22.1	-2.2
Wang2019-293T	ATGCCTCAGAGCACTTACAC	Human	hg38	Lenti	Lenti	Lenti	Cas9-HF1	0.335456	Exogenous	ATGGATGCCTCAGAGCACTTACACTGGTGA	GTTTTAGAGCTAGAAATAGCAAGTTAAAATAAGGCTAGTCCGTTATCAACTTGAAAAAGTGGCACCGAGTCGGTGC	ATGCCTCAGAGCACTTACAC	.........(((.(((....(((((((.((((....))))...)))))))))))))............((((....)))).((((((...))))))	-19.1	-1.2
Wang2019-293T	GCTCCGGAGTCCATTTACAC	Human	hg38	Lenti	Lenti	Lenti	Cas9-HF1	0.466618	Exogenous	ATGGGCTCCGGAGTCCATTTACACAGGTGA	GTTTTAGAGCTAGAAATAGCAAGTTAAAATAAGGCTAGTCCGTTATCAACTTGAAAAAGTGGCACCGAGTCGGTGC	GCTCCGGAGTCCATTTACAC	....((((.(...(((....(((((((.((((....))))...))))))))))...).))))......((((....)))).((((((...))))))	-19.4	0
Wang2019-293T	GAGTGGCCCCAGATGTACAC	Human	hg38	Lenti	Lenti	Lenti	Cas9-HF1	0.569255	Exogenous	ATGGGAGTGGCCCCAGATGTACACGGGTGA	GTTTTAGAGCTAGAAATAGCAAGTTAAAATAAGGCTAGTCCGTTATCAACTTGAAAAAGTGGCACCGAGTCGGTGC	GAGTGGCCCCAGATGTACAC	((.(((((............(((((((.((((....))))...)))))))..))))).))........((((....)))).((((((...))))))	-22.2	-0.3
Wang2019-293T	AATTCAAAAAGAAGATACAC	Human	hg38	Lenti	Lenti	Lenti	Cas9-HF1	0.109317	Exogenous	ATGGAATTCAAAAAGAAGATACACTGGTGA	GTTTTAGAGCTAGAAATAGCAAGTTAAAATAAGGCTAGTCCGTTATCAACTTGAAAAAGTGGCACCGAGTCGGTGC	AATTCAAAAAGAAGATACAC	.............((((.(((((((((.((((....))))...))))))...........))))))).((((....)))).((((((...))))))	-16.2	0
Wang2019-293T	AGCTGTCTCCAGTACTACAC	Human	hg38	Lenti	Lenti	Lenti	Cas9-HF1	0.478125	Exogenous	ATGGAGCTGTCTCCAGTACTACACGGGTGA	GTTTTAGAGCTAGAAATAGCAAGTTAAAATAAGGCTAGTCCGTTATCAACTTGAAAAAGTGGCACCGAGTCGGTGC	AGCTGTCTCCAGTACTACAC	.(((((.((.(((.(((.......))).))).)).)))))(((((...((((.(......).)))).))))).........((((((...))))))	-20	-2.6
Wang2019-293T	GCCTTGCAGATTAAGTACAC	Human	hg38	Lenti	Lenti	Lenti	Cas9-HF1	0.536138	Exogenous	CATGGCCTTGCAGATTAAGTACACGGGTGA	GTTTTAGAGCTAGAAATAGCAAGTTAAAATAAGGCTAGTCCGTTATCAACTTGAAAAAGTGGCACCGAGTCGGTGC	GCCTTGCAGATTAAGTACAC	.....((.(((((.((....(((((((.((((....))))...)))))))...))))))).)).....((((....)))).((((((...))))))	-20.3	0
Wang2019-293T	GCTCACATCTCCCTGTACAC	Human	hg38	Lenti	Lenti	Lenti	Cas9-HF1	0.608563	Exogenous	ATGGGCTCACATCTCCCTGTACACAGGTGA	GTTTTAGAGCTAGAAATAGCAAGTTAAAATAAGGCTAGTCCGTTATCAACTTGAAAAAGTGGCACCGAGTCGGTGC	GCTCACATCTCCCTGTACAC	((((......................)))).........((((((...((((.(......).)))).))))))........((((((...))))))	-17.1	0
Wang2019-293T	GGCATTACCCGTTTATACAC	Human	hg38	Lenti	Lenti	Lenti	Cas9-HF1	0.489743	Exogenous	ATGGGGCATTACCCGTTTATACACTGGTGA	GTTTTAGAGCTAGAAATAGCAAGTTAAAATAAGGCTAGTCCGTTATCAACTTGAAAAAGTGGCACCGAGTCGGTGC	GGCATTACCCGTTTATACAC	((.((((.((..........(((((((.((((....))))...)))))))..)).)))))).......((((....)))).((((((...))))))	-18.7	-0.3
Wang2019-293T	GGTGCATCCAGGACTTACAC	Human	hg38	Lenti	Lenti	Lenti	Cas9-HF1	0.497078	Exogenous	ATGGGGTGCATCCAGGACTTACACAGGTGA	GTTTTAGAGCTAGAAATAGCAAGTTAAAATAAGGCTAGTCCGTTATCAACTTGAAAAAGTGGCACCGAGTCGGTGC	GGTGCATCCAGGACTTACAC	((.....)).(((((..(..(((((((.((((....))))...)))))))...)..))))).......((((....)))).((((((...))))))	-23.6	-1.1
Wang2019-293T	GTGGGATGGAGTTGATACAC	Human	hg38	Lenti	Lenti	Lenti	Cas9-HF1	0.679084	Exogenous	ATGGGTGGGATGGAGTTGATACACAGGTGA	GTTTTAGAGCTAGAAATAGCAAGTTAAAATAAGGCTAGTCCGTTATCAACTTGAAAAAGTGGCACCGAGTCGGTGC	GTGGGATGGAGTTGATACAC	......(.(((((((((.(((((((((.((((....))))...))))))...........)))))))))))).).......((((((...))))))	-22.6	0
Wang2019-293T	GAAGACTATGTGCCCTACAC	Human	hg38	Lenti	Lenti	Lenti	Cas9-HF1	0.40907	Exogenous	ATGGGAAGACTATGTGCCCTACACTGGGGT	GTTTTAGAGCTAGAAATAGCAAGTTAAAATAAGGCTAGTCCGTTATCAACTTGAAAAAGTGGCACCGAGTCGGTGC	GAAGACTATGTGCCCTACAC	...(((((...(((......(((((((.((((....))))...)))))))..))))))))........((((....)))).((((((...))))))	-21.7	0
Wang2019-293T	ACAACCATAAGCGTGTACAC	Human	hg38	Lenti	Lenti	Lenti	Cas9-HF1	0.508184	Exogenous	ATGGACAACCATAAGCGTGTACACAGGTGA	GTTTTAGAGCTAGAAATAGCAAGTTAAAATAAGGCTAGTCCGTTATCAACTTGAAAAAGTGGCACCGAGTCGGTGC	ACAACCATAAGCGTGTACAC	....((((((((((....))))))....((((....))))(((((...((((.(......).)))).)))))......))))(((((...))))).	-18.3	0
Wang2019-293T	AGGACGCCAGCATCATACAC	Human	hg38	Lenti	Lenti	Lenti	Cas9-HF1	0.698826	Exogenous	ATGGAGGACGCCAGCATCATACACCGGTGA	GTTTTAGAGCTAGAAATAGCAAGTTAAAATAAGGCTAGTCCGTTATCAACTTGAAAAAGTGGCACCGAGTCGGTGC	AGGACGCCAGCATCATACAC	.(((((((............(((((((.((((....))))...)))))))..)))..)))).......((((....)))).((((((...))))))	-21.7	0
Wang2019-293T	AAGTGTGCATAGTTATACAC	Human	hg38	Lenti	Lenti	Lenti	Cas9-HF1	0.484353	Exogenous	ATGGAAGTGTGCATAGTTATACACCGGTGA	GTTTTAGAGCTAGAAATAGCAAGTTAAAATAAGGCTAGTCCGTTATCAACTTGAAAAAGTGGCACCGAGTCGGTGC	AAGTGTGCATAGTTATACAC	..(((((........)))))(((((((.((((....))))...)))))))..................((((....)))).((((((...))))))	-18.9	-2.3
Wang2019-293T	ATAAATAGGCTGCATTACAC	Human	hg38	Lenti	Lenti	Lenti	Cas9-HF1	0.488503	Exogenous	GGGGATAAATAGGCTGCATTACACTGGTGA	GTTTTAGAGCTAGAAATAGCAAGTTAAAATAAGGCTAGTCCGTTATCAACTTGAAAAAGTGGCACCGAGTCGGTGC	ATAAATAGGCTGCATTACAC	...(((.((((((.......(((((((.((((....))))...)))))))...)).)))).)))....((((....)))).((((((...))))))	-19.7	0
Wang2019-293T	AGTCTGTGGCCATTATACAC	Human	hg38	Lenti	Lenti	Lenti	Cas9-HF1	0.54824	Exogenous	ATGGAGTCTGTGGCCATTATACACAGGTGA	GTTTTAGAGCTAGAAATAGCAAGTTAAAATAAGGCTAGTCCGTTATCAACTTGAAAAAGTGGCACCGAGTCGGTGC	AGTCTGTGGCCATTATACAC	((((((((.........)))(((((((.((((....))))...))))))).)))))............((((....)))).((((((...))))))	-19.7	-0.5
Wang2019-293T	AGGACGGCGGCCATGTACAC	Human	hg38	Lenti	Lenti	Lenti	Cas9-HF1	0.822527	Exogenous	ATGGAGGACGGCGGCCATGTACACGGGTGA	GTTTTAGAGCTAGAAATAGCAAGTTAAAATAAGGCTAGTCCGTTATCAACTTGAAAAAGTGGCACCGAGTCGGTGC	AGGACGGCGGCCATGTACAC	..((((((((((........(((((((.((((....))))...)))))))..)))).).)))))....((((....)))).((((((...))))))	-24.7	-1.2
Wang2019-293T	ATCTTGGACTTCATCTACAC	Human	hg38	Lenti	Lenti	Lenti	Cas9-HF1	0.306868	Exogenous	ATGGATCTTGGACTTCATCTACACAGGTGA	GTTTTAGAGCTAGAAATAGCAAGTTAAAATAAGGCTAGTCCGTTATCAACTTGAAAAAGTGGCACCGAGTCGGTGC	ATCTTGGACTTCATCTACAC	.....(((((...(((....(((((((.((((....))))...))))))).)))..))))).......((((....)))).((((((...))))))	-21.3	-0.1
Wang2019-293T	ATAGCCGCAATGTGCTACAC	Human	hg38	Lenti	Lenti	Lenti	Cas9-HF1	0.716456	Exogenous	ATGGATAGCCGCAATGTGCTACACAGGTGA	GTTTTAGAGCTAGAAATAGCAAGTTAAAATAAGGCTAGTCCGTTATCAACTTGAAAAAGTGGCACCGAGTCGGTGC	ATAGCCGCAATGTGCTACAC	.((((((((...))).....(((((((.((((....))))...)))))))..)))))...........((((....)))).((((((...))))))	-21.6	-2.2
Wang2019-293T	AGGGAGCCAGGGTCCTACAC	Human	hg38	Lenti	Lenti	Lenti	Cas9-HF1	0.417795	Exogenous	ATGGAGGGAGCCAGGGTCCTACACAGGTGA	GTTTTAGAGCTAGAAATAGCAAGTTAAAATAAGGCTAGTCCGTTATCAACTTGAAAAAGTGGCACCGAGTCGGTGC	AGGGAGCCAGGGTCCTACAC	..(((.....((.(((....(((((((.((((....))))...))))))).)))))..))).......((((....)))).((((((...))))))	-20.8	-4.3
Wang2019-293T	GAGTTCTGCTCGCGTTACAC	Human	hg38	Lenti	Lenti	Lenti	Cas9-HF1	0.449262	Exogenous	ATGGGAGTTCTGCTCGCGTTACACAGGTGA	GTTTTAGAGCTAGAAATAGCAAGTTAAAATAAGGCTAGTCCGTTATCAACTTGAAAAAGTGGCACCGAGTCGGTGC	GAGTTCTGCTCGCGTTACAC	...((((((((((((...))))....)))).))))....((((((...((((.(......).)))).))))))........((((((...))))))	-22.8	-2.8
Wang2019-293T	AAAAGGCTCAACATTTACAC	Human	hg38	Lenti	Lenti	Lenti	Cas9-HF1	0.143848	Exogenous	ATGGAAAAGGCTCAACATTTACACCGGTGA	GTTTTAGAGCTAGAAATAGCAAGTTAAAATAAGGCTAGTCCGTTATCAACTTGAAAAAGTGGCACCGAGTCGGTGC	AAAAGGCTCAACATTTACAC	....((((((((........)))...)))))........((((((...((((.(......).)))).))))))........((((((...))))))	-19.7	0
Wang2019-293T	GCCGCGCGTGACAAGTACAC	Human	hg38	Lenti	Lenti	Lenti	Cas9-HF1	0.384083	Exogenous	CATGGCCGCGCGTGACAAGTACACTGGTGA	GTTTTAGAGCTAGAAATAGCAAGTTAAAATAAGGCTAGTCCGTTATCAACTTGAAAAAGTGGCACCGAGTCGGTGC	GCCGCGCGTGACAAGTACAC	.....(((.(((.(((....(((((((.((((....))))...)))))))...))).)))))).....((((....)))).((((((...))))))	-24.3	0
Wang2019-293T	GATTCTAAATATGCCTACAC	Human	hg38	Lenti	Lenti	Lenti	Cas9-HF1	0.274958	Exogenous	CATGGATTCTAAATATGCCTACACAGGGTG	GTTTTAGAGCTAGAAATAGCAAGTTAAAATAAGGCTAGTCCGTTATCAACTTGAAAAAGTGGCACCGAGTCGGTGC	GATTCTAAATATGCCTACAC	(((.........((((....(((((((.((((....))))...))))))).)))).........))).((((....)))).((((((...))))))	-21.3	0
Wang2019-293T	GCTTGTGGGATGGCCTACAC	Human	hg38	Lenti	Lenti	Lenti	Cas9-HF1	0.335135	Exogenous	ATGGGCTTGTGGGATGGCCTACACCGGTGA	GTTTTAGAGCTAGAAATAGCAAGTTAAAATAAGGCTAGTCCGTTATCAACTTGAAAAAGTGGCACCGAGTCGGTGC	GCTTGTGGGATGGCCTACAC	.......(((((((((....(((((((.((((....))))...))))))).)))))).))).......((((....)))).((((((...))))))	-26.4	-6.6
Wang2019-293T	GGTGGAGGCGTTGAGTACAC	Human	hg38	Lenti	Lenti	Lenti	Cas9-HF1	0.566832	Exogenous	CATGGGTGGAGGCGTTGAGTACACGGGTGA	GTTTTAGAGCTAGAAATAGCAAGTTAAAATAAGGCTAGTCCGTTATCAACTTGAAAAAGTGGCACCGAGTCGGTGC	GGTGGAGGCGTTGAGTACAC	(((((.((.....(((....(((((((.((((....))))...)))))))...)))...)).))))).((((....)))).((((((...))))))	-22.6	-0.4
Wang2019-293T	AACTGTATCTTCAGATACAC	Human	hg38	Lenti	Lenti	Lenti	Cas9-HF1	0.145798	Exogenous	ATGGAACTGTATCTTCAGATACACAGGTGA	GTTTTAGAGCTAGAAATAGCAAGTTAAAATAAGGCTAGTCCGTTATCAACTTGAAAAAGTGGCACCGAGTCGGTGC	AACTGTATCTTCAGATACAC	(((((((((....)))))).))).....((((....))))(((((...((((.(......).)))).))))).........((((((...))))))	-20.1	-4.7
Wang2019-293T	AGTGGCAAAGAAGATTACAC	Human	hg38	Lenti	Lenti	Lenti	Cas9-HF1	0.487463	Exogenous	ATGGAGTGGCAAAGAAGATTACACTGGTGA	GTTTTAGAGCTAGAAATAGCAAGTTAAAATAAGGCTAGTCCGTTATCAACTTGAAAAAGTGGCACCGAGTCGGTGC	AGTGGCAAAGAAGATTACAC	............(((((..((((((((.((((....))))...)))))))..)..)))))........((((....)))).((((((...))))))	-18	-0.2
Wang2019-293T	GAATGAGGAGGATCATACAC	Human	hg38	Lenti	Lenti	Lenti	Cas9-HF1	0.59174	Exogenous	ATGGGAATGAGGAGGATCATACACGGGTGA	GTTTTAGAGCTAGAAATAGCAAGTTAAAATAAGGCTAGTCCGTTATCAACTTGAAAAAGTGGCACCGAGTCGGTGC	GAATGAGGAGGATCATACAC	...(((...((((....(..(((((((.((((....))))...)))))))..)....))))....)))((((....)))).((((((...))))))	-21.6	-1.9
Wang2019-293T	GAACGAGTCCTTTACTACAC	Human	hg38	Lenti	Lenti	Lenti	Cas9-HF1	0.343151	Exogenous	ATGGGAACGAGTCCTTTACTACACTGGTGA	GTTTTAGAGCTAGAAATAGCAAGTTAAAATAAGGCTAGTCCGTTATCAACTTGAAAAAGTGGCACCGAGTCGGTGC	GAACGAGTCCTTTACTACAC	.((((((.((((........(((((((.((((....))))...)))))))))))))....))))....((((....)))).((((((...))))))	-19.4	0
Wang2019-293T	AGTCATGAGTTCATCTACAC	Human	hg38	Lenti	Lenti	Lenti	Cas9-HF1	0.361288	Exogenous	TGGGAGTCATGAGTTCATCTACACTGGGTG	GTTTTAGAGCTAGAAATAGCAAGTTAAAATAAGGCTAGTCCGTTATCAACTTGAAAAAGTGGCACCGAGTCGGTGC	AGTCATGAGTTCATCTACAC	...(((...(((.((((.......))))((((....))))(((((...((((.(......).)))).))))))))...)))((((((...))))))	-17.4	0
Wang2019-293T	AGAAAGCCAAGCACATACAC	Human	hg38	Lenti	Lenti	Lenti	Cas9-HF1	0.45589	Exogenous	ATGGAGAAAGCCAAGCACATACACTGGTGA	GTTTTAGAGCTAGAAATAGCAAGTTAAAATAAGGCTAGTCCGTTATCAACTTGAAAAAGTGGCACCGAGTCGGTGC	AGAAAGCCAAGCACATACAC	....((((((((........))))....((((....))))............))))............((((....)))).((((((...))))))	-17.9	0
Wang2019-293T	GAAAGGACTTCTCAGTACAC	Human	hg38	Lenti	Lenti	Lenti	Cas9-HF1	0.619949	Exogenous	ATGGGAAAGGACTTCTCAGTACACAGGTGA	GTTTTAGAGCTAGAAATAGCAAGTTAAAATAAGGCTAGTCCGTTATCAACTTGAAAAAGTGGCACCGAGTCGGTGC	GAAAGGACTTCTCAGTACAC	....(((((....(((....(((((((.((((....))))...)))))))...)))))))).......((((....)))).((((((...))))))	-23.2	0
Wang2019-293T	GTTCGACCATATCCTGTACA	Human	hg38	Lenti	Lenti	Lenti	Cas9-HF1	0.303182	Exogenous	ATGGGTTCGACCATATCCTGTACACGGTGA	GTTTTAGAGCTAGAAATAGCAAGTTAAAATAAGGCTAGTCCGTTATCAACTTGAAAAAGTGGCACCGAGTCGGTGC	GTTCGACCATATCCTGTACA	....(((..((.(((.....(((((((.((((....))))...))))))).))).)))))........((((....)))).((((((...))))))	-17.2	0
Wang2019-293T	ACGAGGCGCACCAGATGTAC	Human	hg38	Lenti	Lenti	Lenti	Cas9-HF1	0.282581	Exogenous	ATGGACGAGGCGCACCAGATGTACCGGTGA	GTTTTAGAGCTAGAAATAGCAAGTTAAAATAAGGCTAGTCCGTTATCAACTTGAAAAAGTGGCACCGAGTCGGTGC	ACGAGGCGCACCAGATGTAC	..((.(((.((.((......(((((((.((((....))))...)))))))....)).)).)))..)).((((....)))).((((((...))))))	-19.6	-0.3
Wang2019-293T	ACTTTGCATTCAATCTGTAC	Human	hg38	Lenti	Lenti	Lenti	Cas9-HF1	0.157722	Exogenous	ATGGACTTTGCATTCAATCTGTACCGGTGA	GTTTTAGAGCTAGAAATAGCAAGTTAAAATAAGGCTAGTCCGTTATCAACTTGAAAAAGTGGCACCGAGTCGGTGC	ACTTTGCATTCAATCTGTAC	(((((...((((.((((.......))))((((....)))).((((...((((.(......).)))).))))))))))))).((((((...))))))	-16.7	-0.1
Wang2019-293T	ACCACCGACTACCTAGTACA	Human	hg38	Lenti	Lenti	Lenti	Cas9-HF1	0.585189	Exogenous	ATGGACCACCGACTACCTAGTACAAGGTGA	GTTTTAGAGCTAGAAATAGCAAGTTAAAATAAGGCTAGTCCGTTATCAACTTGAAAAAGTGGCACCGAGTCGGTGC	ACCACCGACTACCTAGTACA	..((((((((..(((((...(((((((.((((....))))...)))))))...)))))..((...(((.(((....))))))...)))))))))).	-25.3	0
Wang2019-293T	GAAATACTACATCGAGTACA	Human	hg38	Lenti	Lenti	Lenti	Cas9-HF1	0.436236	Exogenous	ATGGGAAATACTACATCGAGTACATGGGGT	GTTTTAGAGCTAGAAATAGCAAGTTAAAATAAGGCTAGTCCGTTATCAACTTGAAAAAGTGGCACCGAGTCGGTGC	GAAATACTACATCGAGTACA	....((((...(((((((((((((((..((((....)))).........))))))).)).........))))))...))))((((((...))))))	-19.1	-0.8
Wang2019-293T	ACAGATATTGATTATGTACA	Human	hg38	Lenti	Lenti	Lenti	Cas9-HF1	0.47018	Exogenous	TGGGACAGATATTGATTATGTACATGGGTG	GTTTTAGAGCTAGAAATAGCAAGTTAAAATAAGGCTAGTCCGTTATCAACTTGAAAAAGTGGCACCGAGTCGGTGC	ACAGATATTGATTATGTACA	...((((..(((((.((...(((((((.((((....))))...)))))))...)))))))...)))).((((....)))).((((((...))))))	-22.3	0
Wang2019-293T	GTCTCTAACAGCAATTGTAC	Human	hg38	Lenti	Lenti	Lenti	Cas9-HF1	0.294688	Exogenous	CATGGTCTCTAACAGCAATTGTACTGGTGA	GTTTTAGAGCTAGAAATAGCAAGTTAAAATAAGGCTAGTCCGTTATCAACTTGAAAAAGTGGCACCGAGTCGGTGC	GTCTCTAACAGCAATTGTAC	(.((((((.(((........)))))))))).........((((((...((((.(......).)))).))))))........((((((...))))))	-19.6	0
Wang2019-293T	GTCCCGGGTAATTCTGTACA	Human	hg38	Lenti	Lenti	Lenti	Cas9-HF1	0.68853	Exogenous	CATGGTCCCGGGTAATTCTGTACACGGTGA	GTTTTAGAGCTAGAAATAGCAAGTTAAAATAAGGCTAGTCCGTTATCAACTTGAAAAAGTGGCACCGAGTCGGTGC	GTCCCGGGTAATTCTGTACA	......((((((.((((...(((((((.((((....))))...)))))))...)).))...)))))).((((....)))).((((((...))))))	-20.3	-1.4
Wang2019-293T	GTTCAGCCATGACCAGTACA	Human	hg38	Lenti	Lenti	Lenti	Cas9-HF1	0.42551	Exogenous	ATGGGTTCAGCCATGACCAGTACAGGGTGA	GTTTTAGAGCTAGAAATAGCAAGTTAAAATAAGGCTAGTCCGTTATCAACTTGAAAAAGTGGCACCGAGTCGGTGC	GTTCAGCCATGACCAGTACA	....(((...(((.(((...(((((((.((((....))))...)))))))...))).))).)))....((((....)))).((((((...))))))	-21.6	-0.6
Wang2019-293T	AACGTGCTATTGAAATGTAC	Human	hg38	Lenti	Lenti	Lenti	Cas9-HF1	0.215085	Exogenous	ATGGAACGTGCTATTGAAATGTACAGGTGA	GTTTTAGAGCTAGAAATAGCAAGTTAAAATAAGGCTAGTCCGTTATCAACTTGAAAAAGTGGCACCGAGTCGGTGC	AACGTGCTATTGAAATGTAC	(((((((.........))))))).....((((....))))(((((...((((.(......).)))).))))).........((((((...))))))	-21.1	-1.7
Wang2019-293T	GATACGTCAGTATGTTGTAC	Human	hg38	Lenti	Lenti	Lenti	Cas9-HF1	0.251975	Exogenous	ATGGGATACGTCAGTATGTTGTACAGGTGA	GTTTTAGAGCTAGAAATAGCAAGTTAAAATAAGGCTAGTCCGTTATCAACTTGAAAAAGTGGCACCGAGTCGGTGC	GATACGTCAGTATGTTGTAC	((((((..(.((.(((....(((((((.((((....))))...)))))))..))))).).)).)))).((((....)))).((((((...))))))	-19.1	-2
Wang2019-293T	GCGAGCCCACCAGTTTGTAC	Human	hg38	Lenti	Lenti	Lenti	Cas9-HF1	0.304833	Exogenous	ATGGGCGAGCCCACCAGTTTGTACAGGTGA	GTTTTAGAGCTAGAAATAGCAAGTTAAAATAAGGCTAGTCCGTTATCAACTTGAAAAAGTGGCACCGAGTCGGTGC	GCGAGCCCACCAGTTTGTAC	((((((......))))))..(((((((.((((....))))...)))))))..................((((....)))).((((((...))))))	-19.5	-4.1
Wang2019-293T	GGTGGTGAGATGATTGTACA	Human	hg38	Lenti	Lenti	Lenti	Cas9-HF1	0.345894	Exogenous	CATGGGTGGTGAGATGATTGTACATGGGTG	GTTTTAGAGCTAGAAATAGCAAGTTAAAATAAGGCTAGTCCGTTATCAACTTGAAAAAGTGGCACCGAGTCGGTGC	GGTGGTGAGATGATTGTACA	..((((((...((((((...(((((((.((((....))))...)))))))...)).))))..))))))((((....)))).((((((...))))))	-22.7	0
Wang2019-293T	AATGACTATCAAATTGTACA	Human	hg38	Lenti	Lenti	Lenti	Cas9-HF1	0.287872	Exogenous	TGGGAATGACTATCAAATTGTACAGGGGTG	GTTTTAGAGCTAGAAATAGCAAGTTAAAATAAGGCTAGTCCGTTATCAACTTGAAAAAGTGGCACCGAGTCGGTGC	AATGACTATCAAATTGTACA	...(((((.......((...(((((((.((((....))))...)))))))...)))))))........((((....)))).((((((...))))))	-18.7	0
Wang2019-293T	GGAGGGCTTCGCGACGTACA	Human	hg38	Lenti	Lenti	Lenti	Cas9-HF1	0.551302	Exogenous	ATGGGGAGGGCTTCGCGACGTACAAGGTGA	GTTTTAGAGCTAGAAATAGCAAGTTAAAATAAGGCTAGTCCGTTATCAACTTGAAAAAGTGGCACCGAGTCGGTGC	GGAGGGCTTCGCGACGTACA	...(((((..((........(((((((.((((....))))...)))))))...)).))))).......((((....)))).((((((...))))))	-21.8	-0.2
Wang2019-293T	AGCAATGTGTGACAGGTACA	Human	hg38	Lenti	Lenti	Lenti	Cas9-HF1	0.41888	Exogenous	TGGGAGCAATGTGTGACAGGTACAGGGGTG	GTTTTAGAGCTAGAAATAGCAAGTTAAAATAAGGCTAGTCCGTTATCAACTTGAAAAAGTGGCACCGAGTCGGTGC	AGCAATGTGTGACAGGTACA	.....((.(((((.((.(((((((((..((((....)))).........))))))).)))))))))))((((....)))).((((((...))))))	-21.7	0
Wang2019-293T	AGTGACTATGAGAGTGTACA	Human	hg38	Lenti	Lenti	Lenti	Cas9-HF1	0.40131	Exogenous	TGGGAGTGACTATGAGAGTGTACAGGGGTG	GTTTTAGAGCTAGAAATAGCAAGTTAAAATAAGGCTAGTCCGTTATCAACTTGAAAAAGTGGCACCGAGTCGGTGC	AGTGACTATGAGAGTGTACA	..(((..(((.((.(((...(((((((.((((....))))...)))))))...)).).)))))..)))((((....)))).((((((...))))))	-21.8	-1.3
Wang2019-293T	ACAAAAAGCAGCAATGTACA	Human	hg38	Lenti	Lenti	Lenti	Cas9-HF1	0.0876249	Exogenous	ATGGACAAAAAGCAGCAATGTACAGGGGGT	GTTTTAGAGCTAGAAATAGCAAGTTAAAATAAGGCTAGTCCGTTATCAACTTGAAAAAGTGGCACCGAGTCGGTGC	ACAAAAAGCAGCAATGTACA	............((((.(((((((((..((((....)))).........))))))).)).))))....((((....)))).((((((...))))))	-18	-0.7
Wang2019-293T	GTATGCATACTACCTTGTAC	Human	hg38	Lenti	Lenti	Lenti	Cas9-HF1	0.587851	Exogenous	ATGGGTATGCATACTACCTTGTACTGGTGA	GTTTTAGAGCTAGAAATAGCAAGTTAAAATAAGGCTAGTCCGTTATCAACTTGAAAAAGTGGCACCGAGTCGGTGC	GTATGCATACTACCTTGTAC	(...((..((((((((((....(((((.((((....))))...))))))))))).))))..))...).((((....)))).((((((...))))))	-21.5	-1.4
Wang2019-293T	GAGTTCAAGCAGCATTGTAC	Human	hg38	Lenti	Lenti	Lenti	Cas9-HF1	0.640077	Exogenous	CATGGAGTTCAAGCAGCATTGTACAGGTGA	GTTTTAGAGCTAGAAATAGCAAGTTAAAATAAGGCTAGTCCGTTATCAACTTGAAAAAGTGGCACCGAGTCGGTGC	GAGTTCAAGCAGCATTGTAC	.(((((((((..........))))..)))))........((((((...((((.(......).)))).))))))........((((((...))))))	-17.7	0
Wang2019-293T	GAGTCAGGGCTCTTTGTACA	Human	hg38	Lenti	Lenti	Lenti	Cas9-HF1	0.435941	Exogenous	ATGGGAGTCAGGGCTCTTTGTACAAGGTGA	GTTTTAGAGCTAGAAATAGCAAGTTAAAATAAGGCTAGTCCGTTATCAACTTGAAAAAGTGGCACCGAGTCGGTGC	GAGTCAGGGCTCTTTGTACA	((....(((((((((((.....(((((.((((....))))...)))))))))))..)))))....)).((((....)))).((((((...))))))	-23	-2.8
Wang2019-293T	ATTACATCATATGTAGTACA	Human	hg38	Lenti	Lenti	Lenti	Cas9-HF1	0.394571	Exogenous	ATGGATTACATCATATGTAGTACACGGGGT	GTTTTAGAGCTAGAAATAGCAAGTTAAAATAAGGCTAGTCCGTTATCAACTTGAAAAAGTGGCACCGAGTCGGTGC	ATTACATCATATGTAGTACA	.............((((...(((((((.((((....))))...)))))))...))))...........((((....)))).((((((...))))))	-18.7	-3
Wang2019-293T	ACTATAGAGTCTGCTTGTAC	Human	hg38	Lenti	Lenti	Lenti	Cas9-HF1	0.455205	Exogenous	ATGGACTATAGAGTCTGCTTGTACCGGTGA	GTTTTAGAGCTAGAAATAGCAAGTTAAAATAAGGCTAGTCCGTTATCAACTTGAAAAAGTGGCACCGAGTCGGTGC	ACTATAGAGTCTGCTTGTAC	.......(((((((((((...(((((....)))))...)))))).......)))))............((((....)))).((((((...))))))	-19.4	0
Wang2019-293T	GAGCGGGTATGCCTAGTACA	Human	hg38	Lenti	Lenti	Lenti	Cas9-HF1	0.79902	Exogenous	ATGGGAGCGGGTATGCCTAGTACAGGGTGA	GTTTTAGAGCTAGAAATAGCAAGTTAAAATAAGGCTAGTCCGTTATCAACTTGAAAAAGTGGCACCGAGTCGGTGC	GAGCGGGTATGCCTAGTACA	.((((((.....(((((...(((((((.((((....))))...)))))))...)))))))))))....((((....)))).((((((...))))))	-26.9	-1.5
Wang2019-293T	AAAGCCAAATTATGTGTACA	Human	hg38	Lenti	Lenti	Lenti	Cas9-HF1	0.0845231	Exogenous	ATGGAAAGCCAAATTATGTGTACAAGGTGA	GTTTTAGAGCTAGAAATAGCAAGTTAAAATAAGGCTAGTCCGTTATCAACTTGAAAAAGTGGCACCGAGTCGGTGC	AAAGCCAAATTATGTGTACA	..((((..............(((((((.((((....))))...)))))))..))))............((((....)))).((((((...))))))	-17.7	0
Wang2019-293T	ATTGTCACAGGCGAAGTACA	Human	hg38	Lenti	Lenti	Lenti	Cas9-HF1	0.278405	Exogenous	ATGGATTGTCACAGGCGAAGTACAAGGTGA	GTTTTAGAGCTAGAAATAGCAAGTTAAAATAAGGCTAGTCCGTTATCAACTTGAAAAAGTGGCACCGAGTCGGTGC	ATTGTCACAGGCGAAGTACA	......((.(((..(((...(((((((.((((....))))...)))))))...))).))).)).....((((....)))).((((((...))))))	-21	-1.6
Wang2019-293T	AGGAAATGAGAGACCTGTAC	Human	hg38	Lenti	Lenti	Lenti	Cas9-HF1	0.0986426	Exogenous	ATGGAGGAAATGAGAGACCTGTACTGGTGA	GTTTTAGAGCTAGAAATAGCAAGTTAAAATAAGGCTAGTCCGTTATCAACTTGAAAAAGTGGCACCGAGTCGGTGC	AGGAAATGAGAGACCTGTAC	.....((((..(((..((..(((((((.((((....))))...)))))))...))..)))..))))..((((....)))).((((((...))))))	-21.8	-0.2
Wang2019-293T	GAGACAGTGCTTCCTGTACA	Human	hg38	Lenti	Lenti	Lenti	Cas9-HF1	0.439766	Exogenous	ATGGGAGACAGTGCTTCCTGTACAGGGTGA	GTTTTAGAGCTAGAAATAGCAAGTTAAAATAAGGCTAGTCCGTTATCAACTTGAAAAAGTGGCACCGAGTCGGTGC	GAGACAGTGCTTCCTGTACA	(((((.((((.....)))).)))))...((((....))))(((((...((((.(......).)))).))))).........((((((...))))))	-21.4	-3.6
Wang2019-293T	AGGACATACAGACTCTGTAC	Human	hg38	Lenti	Lenti	Lenti	Cas9-HF1	0.52686	Exogenous	ATGGAGGACATACAGACTCTGTACAGGTGA	GTTTTAGAGCTAGAAATAGCAAGTTAAAATAAGGCTAGTCCGTTATCAACTTGAAAAAGTGGCACCGAGTCGGTGC	AGGACATACAGACTCTGTAC	.((((.(((((...))))).(((((((.((((....))))...))))))).......)))).......((((....)))).((((((...))))))	-22	-2.4
Wang2019-293T	GCATATCTAGTATTTGTACA	Human	hg38	Lenti	Lenti	Lenti	Cas9-HF1	0.160969	Exogenous	ATGGGCATATCTAGTATTTGTACAGGGTGA	GTTTTAGAGCTAGAAATAGCAAGTTAAAATAAGGCTAGTCCGTTATCAACTTGAAAAAGTGGCACCGAGTCGGTGC	GCATATCTAGTATTTGTACA	.....((((((.((((........)))))))))).....((((((...((((.(......).)))).))))))........((((((...))))))	-19.7	0
Wang2019-293T	GAGTACCATATGCCTTGTAC	Human	hg38	Lenti	Lenti	Lenti	Cas9-HF1	0.373519	Exogenous	CATGGAGTACCATATGCCTTGTACTGGTGA	GTTTTAGAGCTAGAAATAGCAAGTTAAAATAAGGCTAGTCCGTTATCAACTTGAAAAAGTGGCACCGAGTCGGTGC	GAGTACCATATGCCTTGTAC	((..((.....(((((((....(((((.((((....))))...))))))))))))......))..)).((((....)))).((((((...))))))	-23.3	-0.2
Wang2019-293T	GGCTACTTACGGAGCGTACA	Human	hg38	Lenti	Lenti	Lenti	Cas9-HF1	0.261814	Exogenous	ATGGGGCTACTTACGGAGCGTACAAGGTGA	GTTTTAGAGCTAGAAATAGCAAGTTAAAATAAGGCTAGTCCGTTATCAACTTGAAAAAGTGGCACCGAGTCGGTGC	GGCTACTTACGGAGCGTACA	.((((((((((((((.(...(((((((.((((....))))...))))))).).))...))))).............)))))))((((...))))..	-22.8	-2.1
Wang2019-293T	GCGATGCCTCCAGAAGTACA	Human	hg38	Lenti	Lenti	Lenti	Cas9-HF1	0.68679	Exogenous	ATGGGCGATGCCTCCAGAAGTACACGGTGA	GTTTTAGAGCTAGAAATAGCAAGTTAAAATAAGGCTAGTCCGTTATCAACTTGAAAAAGTGGCACCGAGTCGGTGC	GCGATGCCTCCAGAAGTACA	(.(((((((...........(((((((.((((....))))...))))))).))))..)))).......((((....)))).((((((...))))))	-18.5	0
Wang2019-293T	GTAACCATCACCCAAGTACA	Human	hg38	Lenti	Lenti	Lenti	Cas9-HF1	0.581593	Exogenous	ATGGGTAACCATCACCCAAGTACAGGGTGA	GTTTTAGAGCTAGAAATAGCAAGTTAAAATAAGGCTAGTCCGTTATCAACTTGAAAAAGTGGCACCGAGTCGGTGC	GTAACCATCACCCAAGTACA	(((((....((...(((...(((((((.((((....))))...)))))))...))).))..)))))..((((....)))).((((((...))))))	-17.8	0
Wang2019-293T	ACACGTTTGAATGCTGTACA	Human	hg38	Lenti	Lenti	Lenti	Cas9-HF1	0.17789	Exogenous	ATGGACACGTTTGAATGCTGTACAAGGGGT	GTTTTAGAGCTAGAAATAGCAAGTTAAAATAAGGCTAGTCCGTTATCAACTTGAAAAAGTGGCACCGAGTCGGTGC	ACACGTTTGAATGCTGTACA	.(((((((....(((.((......)).)))...))))..((((((...((((.(......).)))).)))))).....)))((((((...))))))	-18.5	-0.8
Wang2019-293T	AGGTCAAGCAGCATTGTACA	Human	hg38	Lenti	Lenti	Lenti	Cas9-HF1	0.375538	Exogenous	ATGGAGGTCAAGCAGCATTGTACAGGGTGA	GTTTTAGAGCTAGAAATAGCAAGTTAAAATAAGGCTAGTCCGTTATCAACTTGAAAAAGTGGCACCGAGTCGGTGC	AGGTCAAGCAGCATTGTACA	.((.(.(((...........(((((((.((((....))))...)))))))...))).).)).......((((....)))).((((((...))))))	-18.9	-1.8
Wang2019-293T	GGTTTAGGAACTGTGTGTAC	Human	hg38	Lenti	Lenti	Lenti	Cas9-HF1	0.478057	Exogenous	ATGGGGTTTAGGAACTGTGTGTACTGGTGA	GTTTTAGAGCTAGAAATAGCAAGTTAAAATAAGGCTAGTCCGTTATCAACTTGAAAAAGTGGCACCGAGTCGGTGC	GGTTTAGGAACTGTGTGTAC	(((...(((.(((.((.(..(((((((.((((....))))...))))))).).))))))))...))).((((....)))).((((((...))))))	-23.6	0
Wang2019-293T	ACCCGACCACCTGTTGTACA	Human	hg38	Lenti	Lenti	Lenti	Cas9-HF1	0.351491	Exogenous	ATGGACCCGACCACCTGTTGTACACGGTGA	GTTTTAGAGCTAGAAATAGCAAGTTAAAATAAGGCTAGTCCGTTATCAACTTGAAAAAGTGGCACCGAGTCGGTGC	ACCCGACCACCTGTTGTACA	......((((((((...)))).......((((....))))(((((...((((.(......).)))).)))))......))))(((((...))))).	-17.8	-1
Wang2019-293T	GCTGAGGCTCATGATGTACA	Human	hg38	Lenti	Lenti	Lenti	Cas9-HF1	0.610003	Exogenous	CATGGCTGAGGCTCATGATGTACACGGGTG	GTTTTAGAGCTAGAAATAGCAAGTTAAAATAAGGCTAGTCCGTTATCAACTTGAAAAAGTGGCACCGAGTCGGTGC	GCTGAGGCTCATGATGTACA	..........((((((.(((((((((..((((....)))).........))))))).)).))))))..((((....)))).((((((...))))))	-20.3	0
Wang2019-293T	GCACGGCCGCCACACGTACA	Human	hg38	Lenti	Lenti	Lenti	Cas9-HF1	0.568342	Exogenous	ATGGGCACGGCCGCCACACGTACAGGGTGA	GTTTTAGAGCTAGAAATAGCAAGTTAAAATAAGGCTAGTCCGTTATCAACTTGAAAAAGTGGCACCGAGTCGGTGC	GCACGGCCGCCACACGTACA	..(((((.(((.........(((((((.((((....))))...)))))))..)))..).)))).....((((....)))).((((((...))))))	-20.8	-1.2
Wang2019-293T	GCGTTTCAGATCACATGTAC	Human	hg38	Lenti	Lenti	Lenti	Cas9-HF1	0.0478181	Exogenous	ATGGGCGTTTCAGATCACATGTACCGGTGA	GTTTTAGAGCTAGAAATAGCAAGTTAAAATAAGGCTAGTCCGTTATCAACTTGAAAAAGTGGCACCGAGTCGGTGC	GCGTTTCAGATCACATGTAC	((((..((.......)).))))......((((....))))(((((...((((.(......).)))).))))).........((((((...))))))	-16.4	0
Wang2019-293T	GCAGCTCAGCCACTGTGTAC	Human	hg38	Lenti	Lenti	Lenti	Cas9-HF1	0.395288	Exogenous	ATGGGCAGCTCAGCCACTGTGTACGGGTGA	GTTTTAGAGCTAGAAATAGCAAGTTAAAATAAGGCTAGTCCGTTATCAACTTGAAAAAGTGGCACCGAGTCGGTGC	GCAGCTCAGCCACTGTGTAC	...(((.((((.........(((((((.((((....))))...)))))))..))))))).........((((....)))).((((((...))))))	-19.9	-2.5
Wang2019-293T	AGCCTGGATAGCAACGTACA	Human	hg38	Lenti	Lenti	Lenti	Cas9-HF1	0.589139	Exogenous	TGGGAGCCTGGATAGCAACGTACATGGGTG	GTTTTAGAGCTAGAAATAGCAAGTTAAAATAAGGCTAGTCCGTTATCAACTTGAAAAAGTGGCACCGAGTCGGTGC	AGCCTGGATAGCAACGTACA	....((((((((........(((((((.((((....))))...)))))))...))).)))))......((((....)))).((((((...))))))	-21.1	0
Wang2019-293T	ACCCTCAGTGTCAATGTACA	Human	hg38	Lenti	Lenti	Lenti	Cas9-HF1	0.197532	Exogenous	ATGGACCCTCAGTGTCAATGTACATGGGGT	GTTTTAGAGCTAGAAATAGCAAGTTAAAATAAGGCTAGTCCGTTATCAACTTGAAAAAGTGGCACCGAGTCGGTGC	ACCCTCAGTGTCAATGTACA	((((((.(((((((((.(((((((((..((((....)))).........))))))).)).))))....((((....))))))))).)))..)))..	-20.1	0
Wang2019-293T	GGTGCCTGGATGATCTGTAC	Human	hg38	Lenti	Lenti	Lenti	Cas9-HF1	0.493868	Exogenous	ATGGGGTGCCTGGATGATCTGTACCGGTGA	GTTTTAGAGCTAGAAATAGCAAGTTAAAATAAGGCTAGTCCGTTATCAACTTGAAAAAGTGGCACCGAGTCGGTGC	GGTGCCTGGATGATCTGTAC	(((((((((((...((....(((((((.((((....))))...)))))))..))...)))))......((((....))))))))))..........	-23.3	-1
Wang2019-293T	GGTGTCTTAGCATCTGTACA	Human	hg38	Lenti	Lenti	Lenti	Cas9-HF1	0.516903	Exogenous	ATGGGGTGTCTTAGCATCTGTACAGGGTGA	GTTTTAGAGCTAGAAATAGCAAGTTAAAATAAGGCTAGTCCGTTATCAACTTGAAAAAGTGGCACCGAGTCGGTGC	GGTGTCTTAGCATCTGTACA	......(((((.((((........)))))))))......((((((...((((.(......).)))).))))))........((((((...))))))	-21	-3.3
Wang2019-293T	AGCAGCGGGTTCAACGTACA	Human	hg38	Lenti	Lenti	Lenti	Cas9-HF1	0.161302	Exogenous	ATGGAGCAGCGGGTTCAACGTACACGGTGA	GTTTTAGAGCTAGAAATAGCAAGTTAAAATAAGGCTAGTCCGTTATCAACTTGAAAAAGTGGCACCGAGTCGGTGC	AGCAGCGGGTTCAACGTACA	.....((((((.((((.(((((((((..((((....)))).........))))))).)).))))...))))))........((((((...))))))	-22.5	-1.9
Wang2019-293T	AATGGCAACCAATCATGTAC	Human	hg38	Lenti	Lenti	Lenti	Cas9-HF1	0.448565	Exogenous	ATGGAATGGCAACCAATCATGTACAGGGGT	GTTTTAGAGCTAGAAATAGCAAGTTAAAATAAGGCTAGTCCGTTATCAACTTGAAAAAGTGGCACCGAGTCGGTGC	AATGGCAACCAATCATGTAC	..(((.(((.......((..(((((((.((((....))))...)))))))...))......))).)))((((....)))).((((((...))))))	-16.4	-0.3
Wang2019-293T	AGACTGTCGTAGCAATGTAC	Human	hg38	Lenti	Lenti	Lenti	Cas9-HF1	0.378788	Exogenous	ATGGAGACTGTCGTAGCAATGTACAGGTGA	GTTTTAGAGCTAGAAATAGCAAGTTAAAATAAGGCTAGTCCGTTATCAACTTGAAAAAGTGGCACCGAGTCGGTGC	AGACTGTCGTAGCAATGTAC	.((((((((((......)))(((((((.((((....))))...)))))))..))).))))........((((....)))).((((((...))))))	-20.9	0
Wang2019-293T	AACATGGTATCCTCTGTACA	Human	hg38	Lenti	Lenti	Lenti	Cas9-HF1	0.511148	Exogenous	ATGGAACATGGTATCCTCTGTACAGGGTGA	GTTTTAGAGCTAGAAATAGCAAGTTAAAATAAGGCTAGTCCGTTATCAACTTGAAAAAGTGGCACCGAGTCGGTGC	AACATGGTATCCTCTGTACA	....(((((....((((...(((((((.((((....))))...)))))))...)).)).....)))))((((....)))).((((((...))))))	-19.5	-0.6
Wang2019-293T	GAGGACAAATGCATCTGTAC	Human	hg38	Lenti	Lenti	Lenti	Cas9-HF1	0.237805	Exogenous	ATGGGAGGACAAATGCATCTGTACTGGTGA	GTTTTAGAGCTAGAAATAGCAAGTTAAAATAAGGCTAGTCCGTTATCAACTTGAAAAAGTGGCACCGAGTCGGTGC	GAGGACAAATGCATCTGTAC	..((((....((........(((((((.((((....))))...)))))))...))..)))).......((((....)))).((((((...))))))	-19.7	0
Wang2019-293T	AGGACAACTAACCCGGTACA	Human	hg38	Lenti	Lenti	Lenti	Cas9-HF1	0.391482	Exogenous	TGGGAGGACAACTAACCCGGTACATGGGTG	GTTTTAGAGCTAGAAATAGCAAGTTAAAATAAGGCTAGTCCGTTATCAACTTGAAAAAGTGGCACCGAGTCGGTGC	AGGACAACTAACCCGGTACA	.............(((.(((((((((..((((....)))).........))))))).)))))......((((....)))).((((((...))))))	-20.5	0
Wang2019-293T	GCTGTCCCACAACCTGTACA	Human	hg38	Lenti	Lenti	Lenti	Cas9-HF1	0.593642	Exogenous	ATGGGCTGTCCCACAACCTGTACACGGTGA	GTTTTAGAGCTAGAAATAGCAAGTTAAAATAAGGCTAGTCCGTTATCAACTTGAAAAAGTGGCACCGAGTCGGTGC	GCTGTCCCACAACCTGTACA	(((((...(((...))))))))......((((....))))(((((...((((.(......).)))).))))).........((((((...))))))	-17.3	0
Wang2019-293T	ATTGGCATAACGGAGGTACA	Human	hg38	Lenti	Lenti	Lenti	Cas9-HF1	0.695574	Exogenous	ATGGATTGGCATAACGGAGGTACAGGGTGA	GTTTTAGAGCTAGAAATAGCAAGTTAAAATAAGGCTAGTCCGTTATCAACTTGAAAAAGTGGCACCGAGTCGGTGC	ATTGGCATAACGGAGGTACA	......(((((((((((...(((((((.((((....))))...)))))))...)))..))))))))..((((....)))).((((((...))))))	-27	0
Wang2019-293T	GTGCGCCTTGAGGTTGTACA	Human	hg38	Lenti	Lenti	Lenti	Cas9-HF1	0.210014	Exogenous	CATGGTGCGCCTTGAGGTTGTACACGGTGA	GTTTTAGAGCTAGAAATAGCAAGTTAAAATAAGGCTAGTCCGTTATCAACTTGAAAAAGTGGCACCGAGTCGGTGC	GTGCGCCTTGAGGTTGTACA	(((((((....)).))))).(((((((.((((....))))...)))))))..................((((....)))).((((((...))))))	-21.8	-6.2
Wang2019-293T	ACTGGGAACATAGTCGTACA	Human	hg38	Lenti	Lenti	Lenti	Cas9-HF1	0.528648	Exogenous	ATGGACTGGGAACATAGTCGTACAGGGTGA	GTTTTAGAGCTAGAAATAGCAAGTTAAAATAAGGCTAGTCCGTTATCAACTTGAAAAAGTGGCACCGAGTCGGTGC	ACTGGGAACATAGTCGTACA	....(((.(.(((((.....(((((((.((((....))))...)))))))..))))))))).......((((....)))).((((((...))))))	-22.9	-0.5
Wang2019-293T	AGATATCTGCAATGATGTAC	Human	hg38	Lenti	Lenti	Lenti	Cas9-HF1	0.412904	Exogenous	ATGGAGATATCTGCAATGATGTACTGGTGA	GTTTTAGAGCTAGAAATAGCAAGTTAAAATAAGGCTAGTCCGTTATCAACTTGAAAAAGTGGCACCGAGTCGGTGC	AGATATCTGCAATGATGTAC	..(((((......)))))..(((((((.((((....))))...)))))))..................((((....)))).((((((...))))))	-18.6	-3.2
Wang2019-293T	GGCCACATAGATGTGGTACA	Human	hg38	Lenti	Lenti	Lenti	Cas9-HF1	0.383561	Exogenous	ATGGGGCCACATAGATGTGGTACAGGGGGT	GTTTTAGAGCTAGAAATAGCAAGTTAAAATAAGGCTAGTCCGTTATCAACTTGAAAAAGTGGCACCGAGTCGGTGC	GGCCACATAGATGTGGTACA	.((((((....))))))...(((((((.((((....))))...)))))))..................((((....)))).((((((...))))))	-22.9	-7.3
Wang2019-293T	ATCAGCAAAGAGGAAGTACA	Human	hg38	Lenti	Lenti	Lenti	Cas9-HF1	0.189919	Exogenous	ATGGATCAGCAAAGAGGAAGTACAAGGTGA	GTTTTAGAGCTAGAAATAGCAAGTTAAAATAAGGCTAGTCCGTTATCAACTTGAAAAAGTGGCACCGAGTCGGTGC	ATCAGCAAAGAGGAAGTACA	...........((((((...(((((((.((((....))))...)))))))...)))..))).......((((....)))).((((((...))))))	-20.4	0
Wang2019-293T	GTCAGACGAGATGCAGTACA	Human	hg38	Lenti	Lenti	Lenti	Cas9-HF1	0.490788	Exogenous	ATGGGTCAGACGAGATGCAGTACACGGGGT	GTTTTAGAGCTAGAAATAGCAAGTTAAAATAAGGCTAGTCCGTTATCAACTTGAAAAAGTGGCACCGAGTCGGTGC	GTCAGACGAGATGCAGTACA	....((((.(((..(((...(((((((.((((....))))...)))))))...))).)))))))....((((....)))).((((((...))))))	-24.2	-0.1
Wang2019-293T	ATGGCGCTGGCATCAGTACA	Human	hg38	Lenti	Lenti	Lenti	Cas9-HF1	0.519862	Exogenous	ATGGATGGCGCTGGCATCAGTACAGGGTGA	GTTTTAGAGCTAGAAATAGCAAGTTAAAATAAGGCTAGTCCGTTATCAACTTGAAAAAGTGGCACCGAGTCGGTGC	ATGGCGCTGGCATCAGTACA	((((.((((((.........(((((((.((((....))))...)))))))...)))))))))).....((((....)))).((((((...))))))	-24	-2.9
Wang2019-293T	AGCATTGGTGCACGATGTAC	Human	hg38	Lenti	Lenti	Lenti	Cas9-HF1	0.332203	Exogenous	ATGGAGCATTGGTGCACGATGTACTGGTGA	GTTTTAGAGCTAGAAATAGCAAGTTAAAATAAGGCTAGTCCGTTATCAACTTGAAAAAGTGGCACCGAGTCGGTGC	AGCATTGGTGCACGATGTAC	.((((((.....))))))..(((((((.((((....))))...)))))))..................((((....)))).((((((...))))))	-21.1	-5.7
Wang2019-293T	ACACGTCGACTCACTGTACA	Human	hg38	Lenti	Lenti	Lenti	Cas9-HF1	0.243858	Exogenous	ATGGACACGTCGACTCACTGTACACGGTGA	GTTTTAGAGCTAGAAATAGCAAGTTAAAATAAGGCTAGTCCGTTATCAACTTGAAAAAGTGGCACCGAGTCGGTGC	ACACGTCGACTCACTGTACA	...(((((((((..(((.((.((((...((((....))))(((((...((((.(......).)))).)))))..)))).)))))..))))))))).	-20.3	0
Wang2019-293T	ACCCAAACGAAAAATGTACA	Human	hg38	Lenti	Lenti	Lenti	Cas9-HF1	0.153259	Exogenous	ATGGACCCAAACGAAAAATGTACAGGGGGT	GTTTTAGAGCTAGAAATAGCAAGTTAAAATAAGGCTAGTCCGTTATCAACTTGAAAAAGTGGCACCGAGTCGGTGC	ACCCAAACGAAAAATGTACA	.....((((......((...(((((((.((((....))))...)))))))...)).....))))....((((....)))).((((((...))))))	-18.4	0
Wang2019-293T	AGAAGGCTGTCTCCGTGTAC	Human	hg38	Lenti	Lenti	Lenti	Cas9-HF1	0.583599	Exogenous	ATGGAGAAGGCTGTCTCCGTGTACAGGTGA	GTTTTAGAGCTAGAAATAGCAAGTTAAAATAAGGCTAGTCCGTTATCAACTTGAAAAAGTGGCACCGAGTCGGTGC	AGAAGGCTGTCTCCGTGTAC	....((((((((........(((((((.((((....))))...))))))).)))).))))........((((....)))).((((((...))))))	-19.8	0
Wang2019-293T	GCGCTGCCGTTCGTGGTACA	Human	hg38	Lenti	Lenti	Lenti	Cas9-HF1	0.408732	Exogenous	ATGGGCGCTGCCGTTCGTGGTACACGGTGA	GTTTTAGAGCTAGAAATAGCAAGTTAAAATAAGGCTAGTCCGTTATCAACTTGAAAAAGTGGCACCGAGTCGGTGC	GCGCTGCCGTTCGTGGTACA	..((.((((((((((.(((..(((((..((((....)))).((((...((((.(......).)))).)))))))))..))).)).)))).))))))	-20.9	-3.1
Wang2019-293T	GGGGCTACGCCACTCGTACA	Human	hg38	Lenti	Lenti	Lenti	Cas9-HF1	0.674756	Exogenous	ATGGGGGGCTACGCCACTCGTACACGGTGA	GTTTTAGAGCTAGAAATAGCAAGTTAAAATAAGGCTAGTCCGTTATCAACTTGAAAAAGTGGCACCGAGTCGGTGC	GGGGCTACGCCACTCGTACA	.((((((.(((.........(((((((.((((....))))...)))))))..))))))))).......((((....)))).((((((...))))))	-26.1	-2.7
Wang2019-293T	GCAGTACCCAAAGACTGTAC	Human	hg38	Lenti	Lenti	Lenti	Cas9-HF1	0.536503	Exogenous	ATGGGCAGTACCCAAAGACTGTACGGGTGA	GTTTTAGAGCTAGAAATAGCAAGTTAAAATAAGGCTAGTCCGTTATCAACTTGAAAAAGTGGCACCGAGTCGGTGC	GCAGTACCCAAAGACTGTAC	............((((((..(((((((.((((....))))...)))))))...)).))))........((((....)))).((((((...))))))	-20.1	-4.1
Wang2019-293T	ATCCAGCTACGACTGGTACA	Human	hg38	Lenti	Lenti	Lenti	Cas9-HF1	0.560118	Exogenous	ATGGATCCAGCTACGACTGGTACAAGGTGA	GTTTTAGAGCTAGAAATAGCAAGTTAAAATAAGGCTAGTCCGTTATCAACTTGAAAAAGTGGCACCGAGTCGGTGC	ATCCAGCTACGACTGGTACA	..........(((((((...(((((((.((((....))))...)))))))...)))))))........((((....)))).((((((...))))))	-25.9	-3.9
Wang2019-293T	ATTCAGGAAGAGGTGGTACA	Human	hg38	Lenti	Lenti	Lenti	Cas9-HF1	0.47171	Exogenous	ATGGATTCAGGAAGAGGTGGTACAGGGTGA	GTTTTAGAGCTAGAAATAGCAAGTTAAAATAAGGCTAGTCCGTTATCAACTTGAAAAAGTGGCACCGAGTCGGTGC	ATTCAGGAAGAGGTGGTACA	.((((((..((..(((.(((((((((..((((....)))).........))))))).)))))...))..))))))......((((((...))))))	-23.4	0
Wang2019-293T	GGCCTCCAGGGCTTTGTACA	Human	hg38	Lenti	Lenti	Lenti	Cas9-HF1	0.180671	Exogenous	CATGGGCCTCCAGGGCTTTGTACATGGGTG	GTTTTAGAGCTAGAAATAGCAAGTTAAAATAAGGCTAGTCCGTTATCAACTTGAAAAAGTGGCACCGAGTCGGTGC	GGCCTCCAGGGCTTTGTACA	........(((((..((...(((((((.((((....))))...)))))))...)).))))).......((((....)))).((((((...))))))	-23.6	-4.6
Wang2019-293T	GAAGGTGTTATATCAGTACA	Human	hg38	Lenti	Lenti	Lenti	Cas9-HF1	0.358229	Exogenous	ATGGGAAGGTGTTATATCAGTACAAGGTGA	GTTTTAGAGCTAGAAATAGCAAGTTAAAATAAGGCTAGTCCGTTATCAACTTGAAAAAGTGGCACCGAGTCGGTGC	GAAGGTGTTATATCAGTACA	...((((....((.(((...(((((((.((((....))))...)))))))...))).))....)))).((((....)))).((((((...))))))	-18.9	0
Wang2019-293T	ACTCCCGAGATCCTATGTAC	Human	hg38	Lenti	Lenti	Lenti	Cas9-HF1	0.581158	Exogenous	ATGGACTCCCGAGATCCTATGTACAGGTGA	GTTTTAGAGCTAGAAATAGCAAGTTAAAATAAGGCTAGTCCGTTATCAACTTGAAAAAGTGGCACCGAGTCGGTGC	ACTCCCGAGATCCTATGTAC	.....((.((..(((.((..(((((((.((((....))))...)))))))...)))))))))......((((....)))).((((((...))))))	-17.8	0
Wang2019-293T	GAAGCAAGTCCTCGTGTACA	Human	hg38	Lenti	Lenti	Lenti	Cas9-HF1	0.339794	Exogenous	ATGGGAAGCAAGTCCTCGTGTACAAGGTGA	GTTTTAGAGCTAGAAATAGCAAGTTAAAATAAGGCTAGTCCGTTATCAACTTGAAAAAGTGGCACCGAGTCGGTGC	GAAGCAAGTCCTCGTGTACA	....(((((...((.(.(((((((((..((((....)))).........))))))).)))))......)))))........((((((...))))))	-18.3	0
Wang2019-293T	GCACCACGCGCATTATGTAC	Human	hg38	Lenti	Lenti	Lenti	Cas9-HF1	0.223648	Exogenous	ATGGGCACCACGCGCATTATGTACAGGTGA	GTTTTAGAGCTAGAAATAGCAAGTTAAAATAAGGCTAGTCCGTTATCAACTTGAAAAAGTGGCACCGAGTCGGTGC	GCACCACGCGCATTATGTAC	(((((..(((.((((.((..(((((((.((((....))))...)))))))...)))))).))).....((((....))))(((.....))))))))	-19.6	-0.9
Wang2019-293T	GTGATCAGCTGAGTAGTACA	Human	hg38	Lenti	Lenti	Lenti	Cas9-HF1	0.710384	Exogenous	ATGGGTGATCAGCTGAGTAGTACAAGGTGA	GTTTTAGAGCTAGAAATAGCAAGTTAAAATAAGGCTAGTCCGTTATCAACTTGAAAAAGTGGCACCGAGTCGGTGC	GTGATCAGCTGAGTAGTACA	.((((.(((.((.((((...(((((((.((((....))))...)))))))...)))).)).)))))))((((....)))).((((((...))))))	-27.5	0
Wang2019-293T	AATCTAATAAGGAAGGTACA	Human	hg38	Lenti	Lenti	Lenti	Cas9-HF1	0.414388	Exogenous	ATGGAATCTAATAAGGAAGGTACAAGGTGA	GTTTTAGAGCTAGAAATAGCAAGTTAAAATAAGGCTAGTCCGTTATCAACTTGAAAAAGTGGCACCGAGTCGGTGC	AATCTAATAAGGAAGGTACA	......(((((((.(((...(((((((.((((....))))...)))))))...)))..))).))))..((((....)))).((((((...))))))	-20.9	-0.5
Wang2019-293T	ACCCGGGGCAGATTGGTGTA	Human	hg38	Lenti	Lenti	Lenti	Cas9-HF1	0.367941	Exogenous	ATGGACCCGGGGCAGATTGGTGTAGGGTGA	GTTTTAGAGCTAGAAATAGCAAGTTAAAATAAGGCTAGTCCGTTATCAACTTGAAAAAGTGGCACCGAGTCGGTGC	ACCCGGGGCAGATTGGTGTA	......(((.(((((((.(.(((((((.((((....))))...))))))).).))))))).)))....((((....)))).((((((...))))))	-27	-2.7
Wang2019-293T	GGGGCGGCTTGTGGAGTGTA	Human	hg38	Lenti	Lenti	Lenti	Cas9-HF1	0.247807	Exogenous	CATGGGGGCGGCTTGTGGAGTGTATGGGTG	GTTTTAGAGCTAGAAATAGCAAGTTAAAATAAGGCTAGTCCGTTATCAACTTGAAAAAGTGGCACCGAGTCGGTGC	GGGGCGGCTTGTGGAGTGTA	..(((((((.....(((.(.(((((((.((((....))))...))))))).).))))).)))))....((((....)))).((((((...))))))	-24.5	-0.7
Wang2019-293T	GACGAGCCGCCAGAAGTGTA	Human	hg38	Lenti	Lenti	Lenti	Cas9-HF1	0.465828	Exogenous	ATGGGACGAGCCGCCAGAAGTGTACGGTGA	GTTTTAGAGCTAGAAATAGCAAGTTAAAATAAGGCTAGTCCGTTATCAACTTGAAAAAGTGGCACCGAGTCGGTGC	GACGAGCCGCCAGAAGTGTA	(((.((((............(((((((.((((....))))...)))))))..)))).)))........((((....)))).((((((...))))))	-22.5	-0.2
Wang2019-293T	ACCCATCGCACAGCCGTGTA	Human	hg38	Lenti	Lenti	Lenti	Cas9-HF1	0.545341	Exogenous	ATGGACCCATCGCACAGCCGTGTAGGGTGA	GTTTTAGAGCTAGAAATAGCAAGTTAAAATAAGGCTAGTCCGTTATCAACTTGAAAAAGTGGCACCGAGTCGGTGC	ACCCATCGCACAGCCGTGTA	......((.((((((.....(((((((.((((....))))...)))))))..)))).)).))......((((....)))).((((((...))))))	-22.7	-3
Wang2019-293T	GTGGAGATGTATTCCGTGTA	Human	hg38	Lenti	Lenti	Lenti	Cas9-HF1	0.482511	Exogenous	ATGGGTGGAGATGTATTCCGTGTACGGTGA	GTTTTAGAGCTAGAAATAGCAAGTTAAAATAAGGCTAGTCCGTTATCAACTTGAAAAAGTGGCACCGAGTCGGTGC	GTGGAGATGTATTCCGTGTA	.(((.((((.(((..((.(.(((((((.((((....))))...))))))).).)).))).)))).)))((((....)))).((((((...))))))	-20.3	-1.9
Wang2019-293T	AAACTCTGTCTATTTGTGTA	Human	hg38	Lenti	Lenti	Lenti	Cas9-HF1	0.0742048	Exogenous	ATGGAAACTCTGTCTATTTGTGTACGGTGA	GTTTTAGAGCTAGAAATAGCAAGTTAAAATAAGGCTAGTCCGTTATCAACTTGAAAAAGTGGCACCGAGTCGGTGC	AAACTCTGTCTATTTGTGTA	...(((((.((((....))))...)))))(((....)))((((((...((((.(......).)))).))))))........((((((...))))))	-19.7	0
Wang2019-293T	AGATGGCACAGTGGTGTGTA	Human	hg38	Lenti	Lenti	Lenti	Cas9-HF1	0.0931602	Exogenous	ATGGAGATGGCACAGTGGTGTGTATGGGGT	GTTTTAGAGCTAGAAATAGCAAGTTAAAATAAGGCTAGTCCGTTATCAACTTGAAAAAGTGGCACCGAGTCGGTGC	AGATGGCACAGTGGTGTGTA	.((((((..(.((((.(...(((((((.((((....))))...))))))).).)))).)..)))))).((((....)))).((((((...))))))	-25	-5
Wang2019-293T	GCCACAGCCACCCATGTGTA	Human	hg38	Lenti	Lenti	Lenti	Cas9-HF1	0.364222	Exogenous	TGGGGCCACAGCCACCCATGTGTAGGGGTG	GTTTTAGAGCTAGAAATAGCAAGTTAAAATAAGGCTAGTCCGTTATCAACTTGAAAAAGTGGCACCGAGTCGGTGC	GCCACAGCCACCCATGTGTA	..((((........))))((((((((..((((....)))).........))))))))...........((((....)))).((((((...))))))	-19.4	-3.1
Wang2019-293T	GAAAGTAGGAGACAAGTGTA	Human	hg38	Lenti	Lenti	Lenti	Cas9-HF1	0.0812439	Exogenous	CATGGAAAGTAGGAGACAAGTGTATGGGTG	GTTTTAGAGCTAGAAATAGCAAGTTAAAATAAGGCTAGTCCGTTATCAACTTGAAAAAGTGGCACCGAGTCGGTGC	GAAAGTAGGAGACAAGTGTA	....((((..(((.(((.(.(((((((.((((....))))...))))))).).))).)))..))))..((((....)))).((((((...))))))	-24.5	0
Wang2019-293T	AAGACTCACCACCAAGTGTA	Human	hg38	Lenti	Lenti	Lenti	Cas9-HF1	0.522527	Exogenous	ATGGAAGACTCACCACCAAGTGTACGGTGA	GTTTTAGAGCTAGAAATAGCAAGTTAAAATAAGGCTAGTCCGTTATCAACTTGAAAAAGTGGCACCGAGTCGGTGC	AAGACTCACCACCAAGTGTA	..((((........(((.(.(((((((.((((....))))...))))))).).)))))))........((((....)))).((((((...))))))	-20.5	-0.6
Wang2019-293T	AGCAGTGCGCAGAAAGTGTA	Human	hg38	Lenti	Lenti	Lenti	Cas9-HF1	0.201659	Exogenous	ATGGAGCAGTGCGCAGAAAGTGTAGGGTGA	GTTTTAGAGCTAGAAATAGCAAGTTAAAATAAGGCTAGTCCGTTATCAACTTGAAAAAGTGGCACCGAGTCGGTGC	AGCAGTGCGCAGAAAGTGTA	.((.....))....(((.(.(((((((.((((....))))...))))))).).)))............((((....)))).((((((...))))))	-19.7	-2.9
Wang2019-293T	GAAGATGTATCGAATGTGTA	Human	hg38	Lenti	Lenti	Lenti	Cas9-HF1	0.193606	Exogenous	ATGGGAAGATGTATCGAATGTGTATGGGGT	GTTTTAGAGCTAGAAATAGCAAGTTAAAATAAGGCTAGTCCGTTATCAACTTGAAAAAGTGGCACCGAGTCGGTGC	GAAGATGTATCGAATGTGTA	...((((........((.(.(((((((.((((....))))...))))))).).))........)))).((((....)))).((((((...))))))	-19.9	0
Wang2019-293T	GATGGTGAGATGTTTGTGTA	Human	hg38	Lenti	Lenti	Lenti	Cas9-HF1	0.243007	Exogenous	TGGGGATGGTGAGATGTTTGTGTAGGGGTG	GTTTTAGAGCTAGAAATAGCAAGTTAAAATAAGGCTAGTCCGTTATCAACTTGAAAAAGTGGCACCGAGTCGGTGC	GATGGTGAGATGTTTGTGTA	(((((((.(((....((.(.(((((((.((((....))))...))))))).).))..)))))))))).((((....)))).((((((...))))))	-24.2	0
Wang2019-293T	AGATCACATCAAGCAGTGTA	Human	hg38	Lenti	Lenti	Lenti	Cas9-HF1	0.596263	Exogenous	ATGGAGATCACATCAAGCAGTGTAGGGTGA	GTTTTAGAGCTAGAAATAGCAAGTTAAAATAAGGCTAGTCCGTTATCAACTTGAAAAAGTGGCACCGAGTCGGTGC	AGATCACATCAAGCAGTGTA	.(((.((.....(((((.(.(((((((.((((....))))...))))))).).))).))..)).))).((((....)))).((((((...))))))	-20	-1
Wang2019-293T	AGCAGCATCCAGGACACACT	Human	hg38	Lenti	Lenti	Lenti	Cas9-HF1	0.465996	Exogenous	ATGGAGCAGCATCCAGGACACACTGGGTGA	GTTTTAGAGCTAGAAATAGCAAGTTAAAATAAGGCTAGTCCGTTATCAACTTGAAAAAGTGGCACCGAGTCGGTGC	AGCAGCATCCAGGACACACT	...........((((.(..((((((((.((((....))))...))))))))..)...)))).......((((....)))).((((((...))))))	-22.2	0
Wang2019-293T	AGGGGAAACGATCCCAGTGT	Human	hg38	Lenti	Lenti	Lenti	Cas9-HF1	0.408039	Exogenous	ATGGAGGGGAAACGATCCCAGTGTCGGTGA	GTTTTAGAGCTAGAAATAGCAAGTTAAAATAAGGCTAGTCCGTTATCAACTTGAAAAAGTGGCACCGAGTCGGTGC	AGGGGAAACGATCCCAGTGT	..((((.....))))(((.((((((((.((((....))))...))))))))..)))............((((....)))).((((((...))))))	-23.4	-5
Wang2019-293T	GGTGACAGCTTATGCAGTGT	Human	hg38	Lenti	Lenti	Lenti	Cas9-HF1	0.555563	Exogenous	CATGGGTGACAGCTTATGCAGTGTGGGTGA	GTTTTAGAGCTAGAAATAGCAAGTTAAAATAAGGCTAGTCCGTTATCAACTTGAAAAAGTGGCACCGAGTCGGTGC	GGTGACAGCTTATGCAGTGT	((((((.(((...((....((((((((.((((....))))...))))))))..)).)))..)))))).((((....)))).((((((...))))))	-24.9	-1.9
Wang2019-293T	GTATCCATCTCACTGACAGT	Human	hg38	Lenti	Lenti	Lenti	Cas9-HF1	0.661788	Exogenous	ATGGGTATCCATCTCACTGACAGTGGGTGA	GTTTTAGAGCTAGAAATAGCAAGTTAAAATAAGGCTAGTCCGTTATCAACTTGAAAAAGTGGCACCGAGTCGGTGC	GTATCCATCTCACTGACAGT	...........((.(((((((((((((.((((....))))...)))))))...))).))).)).....((((....)))).((((((...))))))	-20.2	0
Wang2019-293T	GCTGGAATTGTGGAAAGTGT	Human	hg38	Lenti	Lenti	Lenti	Cas9-HF1	0.354705	Exogenous	ATGGGCTGGAATTGTGGAAAGTGTTGGTGA	GTTTTAGAGCTAGAAATAGCAAGTTAAAATAAGGCTAGTCCGTTATCAACTTGAAAAAGTGGCACCGAGTCGGTGC	GCTGGAATTGTGGAAAGTGT	...........(((.(((.((((((((.((((....))))...))))))))..)))..))).......((((....)))).((((((...))))))	-21.6	0
Wang2019-293T	ATATTCGGCGACTCCAGTGT	Human	hg38	Lenti	Lenti	Lenti	Cas9-HF1	0.674451	Exogenous	ATGGATATTCGGCGACTCCAGTGTGGGTGA	GTTTTAGAGCTAGAAATAGCAAGTTAAAATAAGGCTAGTCCGTTATCAACTTGAAAAAGTGGCACCGAGTCGGTGC	ATATTCGGCGACTCCAGTGT	......(((((((..(((.((((((((.((((....))))...))))))))..)))))).))))....((((....)))).((((((...))))))	-22.9	-0.3
Wang2019-293T	AACCAAACTGTCAAAAGTGT	Human	hg38	Lenti	Lenti	Lenti	Cas9-HF1	0.0922004	Exogenous	ATGGAACCAAACTGTCAAAAGTGTAGGGGT	GTTTTAGAGCTAGAAATAGCAAGTTAAAATAAGGCTAGTCCGTTATCAACTTGAAAAAGTGGCACCGAGTCGGTGC	AACCAAACTGTCAAAAGTGT	.....(((.(.(...(((.((((((((.((((....))))...))))))))..))).).).)))....((((....)))).((((((...))))))	-18.8	-1
Wang2019-293T	ATACAATGGCACCAAACAGT	Human	hg38	Lenti	Lenti	Lenti	Cas9-HF1	0.426405	Exogenous	ATGGATACAATGGCACCAAACAGTAGGGGT	GTTTTAGAGCTAGAAATAGCAAGTTAAAATAAGGCTAGTCCGTTATCAACTTGAAAAAGTGGCACCGAGTCGGTGC	ATACAATGGCACCAAACAGT	....(((((.((....(..((((((((.((((....))))...))))))))..)...)))))))....((((....)))).((((((...))))))	-21	0
Wang2019-293T	GTACATGTTGCCCATACTGT	Human	hg38	Lenti	Lenti	Lenti	Cas9-HF1	0.59007	Exogenous	ATGGGTACATGTTGCCCATACTGTGGGGGT	GTTTTAGAGCTAGAAATAGCAAGTTAAAATAAGGCTAGTCCGTTATCAACTTGAAAAAGTGGCACCGAGTCGGTGC	GTACATGTTGCCCATACTGT	...((.((((.....((((((((((((.((((....))))...))))))))....)))).......)))).))........((((((...))))))	-18.1	0
Wang2019-293T	AGACCTACAGCTTCTACACT	Human	hg38	Lenti	Lenti	Lenti	Cas9-HF1	0.347744	Exogenous	ATGGAGACCTACAGCTTCTACACTCGGTGA	GTTTTAGAGCTAGAAATAGCAAGTTAAAATAAGGCTAGTCCGTTATCAACTTGAAAAAGTGGCACCGAGTCGGTGC	AGACCTACAGCTTCTACACT	.(((..(((((((......((((((((.((((....))))...))))))))))))).))..)))....((((....)))).((((((...))))))	-21.5	0
Wang2019-293T	ACACTTTCTGCTACAACACT	Human	hg38	Lenti	Lenti	Lenti	Cas9-HF1	0.276008	Exogenous	ATGGACACTTTCTGCTACAACACTGGGTGA	GTTTTAGAGCTAGAAATAGCAAGTTAAAATAAGGCTAGTCCGTTATCAACTTGAAAAAGTGGCACCGAGTCGGTGC	ACACTTTCTGCTACAACACT	.(((((((((..(((....)))..))))((((....))))(((((...((((.(......).)))).)))))....)))))((((((...))))))	-21	0
Wang2019-293T	GGCAGAGAAACCCCCACTGT	Human	hg38	Lenti	Lenti	Lenti	Cas9-HF1	0.298739	Exogenous	ATGGGGCAGAGAAACCCCCACTGTCGGTGA	GTTTTAGAGCTAGAAATAGCAAGTTAAAATAAGGCTAGTCCGTTATCAACTTGAAAAAGTGGCACCGAGTCGGTGC	GGCAGAGAAACCCCCACTGT	................((.((((((((.((((....))))...)))))))).))..............((((....)))).((((((...))))))	-17.4	-1.2
Wang2019-293T	GCAGCAGAGTGGCTTACACT	Human	hg38	Lenti	Lenti	Lenti	Cas9-HF1	0.450884	Exogenous	ATGGGCAGCAGAGTGGCTTACACTGGGTGA	GTTTTAGAGCTAGAAATAGCAAGTTAAAATAAGGCTAGTCCGTTATCAACTTGAAAAAGTGGCACCGAGTCGGTGC	GCAGCAGAGTGGCTTACACT	..(((.((.((((((....((((((((.((((....))))...)))))))))))))).)).)))....((((....)))).((((((...))))))	-26.7	-3.1
Wang2019-293T	GGACAAAGCAGGATCACACT	Human	hg38	Lenti	Lenti	Lenti	Cas9-HF1	0.387532	Exogenous	ATGGGGACAAAGCAGGATCACACTTGGTGA	GTTTTAGAGCTAGAAATAGCAAGTTAAAATAAGGCTAGTCCGTTATCAACTTGAAAAAGTGGCACCGAGTCGGTGC	GGACAAAGCAGGATCACACT	(((((((((((.......)))))))...((((....)))).((((.......)))).)))).......((((....)))).((((((...))))))	-25	0
Wang2019-293T	GCATGATGCCAGTGCACAGT	Human	hg38	Lenti	Lenti	Lenti	Cas9-HF1	0.296628	Exogenous	ATGGGCATGATGCCAGTGCACAGTGGGTGA	GTTTTAGAGCTAGAAATAGCAAGTTAAAATAAGGCTAGTCCGTTATCAACTTGAAAAAGTGGCACCGAGTCGGTGC	GCATGATGCCAGTGCACAGT	(.((((((.....((....((((((((.((((....))))...))))))))..)).....))))))).((((....)))).((((((...))))))	-21.8	-3.5
Wang2019-293T	GCACGTAGGGTACATACAGT	Human	hg38	Lenti	Lenti	Lenti	Cas9-HF1	0.469033	Exogenous	CATGGCACGTAGGGTACATACAGTGGGTGA	GTTTTAGAGCTAGAAATAGCAAGTTAAAATAAGGCTAGTCCGTTATCAACTTGAAAAAGTGGCACCGAGTCGGTGC	GCACGTAGGGTACATACAGT	....((((((.((.(((..((((((((.((((....))))...))))))))..).)))))).))))..((((....)))).((((((...))))))	-19.4	-0.2
Wang2019-293T	AGGGCAAGGTTGAGTACACT	Human	hg38	Lenti	Lenti	Lenti	Cas9-HF1	0.458284	Exogenous	ATGGAGGGCAAGGTTGAGTACACTGGGTGA	GTTTTAGAGCTAGAAATAGCAAGTTAAAATAAGGCTAGTCCGTTATCAACTTGAAAAAGTGGCACCGAGTCGGTGC	AGGGCAAGGTTGAGTACACT	......(((((((..(((((((((((..((((....)))).........)))))).)))..))..))))))).........((((((...))))))	-22.6	0
Wang2019-293T	GTACCGGCAATGTTGACAGT	Human	hg38	Lenti	Lenti	Lenti	Cas9-HF1	0.367642	Exogenous	ATGGGTACCGGCAATGTTGACAGTTGGTGA	GTTTTAGAGCTAGAAATAGCAAGTTAAAATAAGGCTAGTCCGTTATCAACTTGAAAAAGTGGCACCGAGTCGGTGC	GTACCGGCAATGTTGACAGT	((((((((......(((((((((((((.((((....))))...)))))))...))).)))((...(((.(((....))))))...)).))))))))	-21.9	-0.5
Wang2019-293T	GATGAATTATCATCAACTGT	Human	hg38	Lenti	Lenti	Lenti	Cas9-HF1	0.456591	Exogenous	CATGGATGAATTATCATCAACTGTGGGGTG	GTTTTAGAGCTAGAAATAGCAAGTTAAAATAAGGCTAGTCCGTTATCAACTTGAAAAAGTGGCACCGAGTCGGTGC	GATGAATTATCATCAACTGT	(((((....)))))..((.((((((((.((((....))))...)))))))).))..............((((....)))).((((((...))))))	-21.8	-4.4
Wang2019-293T	AGATGAGAACAGTAGACAGT	Human	hg38	Lenti	Lenti	Lenti	Cas9-HF1	0.465179	Exogenous	ATGGAGATGAGAACAGTAGACAGTCGGTGA	GTTTTAGAGCTAGAAATAGCAAGTTAAAATAAGGCTAGTCCGTTATCAACTTGAAAAAGTGGCACCGAGTCGGTGC	AGATGAGAACAGTAGACAGT	.(((((....(.(((.(..((((((((.((((....))))...))))))))..)))).)...))))).((((....)))).((((((...))))))	-23.5	0
Wang2019-293T	AGGAGGGCAAGCAAAAGTGT	Human	hg38	Lenti	Lenti	Lenti	Cas9-HF1	0.761805	Exogenous	ATGGAGGAGGGCAAGCAAAAGTGTAGGGGT	GTTTTAGAGCTAGAAATAGCAAGTTAAAATAAGGCTAGTCCGTTATCAACTTGAAAAAGTGGCACCGAGTCGGTGC	AGGAGGGCAAGCAAAAGTGT	....((((.(((.......((((((((.((((....))))...))))))))..))).)))).......((((....)))).((((((...))))))	-24.6	0
Wang2019-293T	ATTTCAGCGTCAGCTACACT	Human	hg38	Lenti	Lenti	Lenti	Cas9-HF1	0.133729	Exogenous	ATGGATTTCAGCGTCAGCTACACTGGGTGA	GTTTTAGAGCTAGAAATAGCAAGTTAAAATAAGGCTAGTCCGTTATCAACTTGAAAAAGTGGCACCGAGTCGGTGC	ATTTCAGCGTCAGCTACACT	.....((((...((((..(((((((((.((((....))))...))))))).))..)))).))))....((((....)))).((((((...))))))	-22.6	-2.5
Wang2019-293T	ACGCCTGGTTACCCAAGTGT	Human	hg38	Lenti	Lenti	Lenti	Cas9-HF1	0.766349	Exogenous	ATGGACGCCTGGTTACCCAAGTGTCGGTGA	GTTTTAGAGCTAGAAATAGCAAGTTAAAATAAGGCTAGTCCGTTATCAACTTGAAAAAGTGGCACCGAGTCGGTGC	ACGCCTGGTTACCCAAGTGT	((((.(((....))).))))(((((((.((((....))))...)))))))..................((((....)))).((((((...))))))	-21.3	-5.2
Wang2019-293T	GGTTCCGTGACAGACACTGT	Human	hg38	Lenti	Lenti	Lenti	Cas9-HF1	0.631152	Exogenous	ATGGGGTTCCGTGACAGACACTGTAGGGGT	GTTTTAGAGCTAGAAATAGCAAGTTAAAATAAGGCTAGTCCGTTATCAACTTGAAAAAGTGGCACCGAGTCGGTGC	GGTTCCGTGACAGACACTGT	(((..((.(((((.(.((.((((((((.((((....))))...))))))))))))).)))))..))).((((....)))).((((((...))))))	-24.9	-1.1
Wang2019-293T	ACGTTTCTGAACCCGACACT	Human	hg38	Lenti	Lenti	Lenti	Cas9-HF1	0.294464	Exogenous	ATGGACGTTTCTGAACCCGACACTTGGTGA	GTTTTAGAGCTAGAAATAGCAAGTTAAAATAAGGCTAGTCCGTTATCAACTTGAAAAAGTGGCACCGAGTCGGTGC	ACGTTTCTGAACCCGACACT	................((((.(((((..((((....)))).((((...((((.(......).)))).))))))))).))))((((((...))))))	-17.7	0
Wang2019-293T	ATTGTGGGCTTATCAACAGT	Human	hg38	Lenti	Lenti	Lenti	Cas9-HF1	0.375801	Exogenous	ATGGATTGTGGGCTTATCAACAGTAGGGGT	GTTTTAGAGCTAGAAATAGCAAGTTAAAATAAGGCTAGTCCGTTATCAACTTGAAAAAGTGGCACCGAGTCGGTGC	ATTGTGGGCTTATCAACAGT	.....(((((......(..((((((((.((((....))))...))))))))..)..))))).......((((....)))).((((((...))))))	-21.7	-0.9
Wang2019-293T	GATCCTTCCAGGATTACACT	Human	hg38	Lenti	Lenti	Lenti	Cas9-HF1	0.331071	Exogenous	ATGGGATCCTTCCAGGATTACACTGGGTGA	GTTTTAGAGCTAGAAATAGCAAGTTAAAATAAGGCTAGTCCGTTATCAACTTGAAAAAGTGGCACCGAGTCGGTGC	GATCCTTCCAGGATTACACT	..........((((((..(((((((((.((((....))))...))))))).))..)))))).......((((....)))).((((((...))))))	-24.3	-4.5
Wang2019-293T	GGCACCACAAATTGCACAGT	Human	hg38	Lenti	Lenti	Lenti	Cas9-HF1	0.326566	Exogenous	ATGGGGCACCACAAATTGCACAGTTGGTGA	GTTTTAGAGCTAGAAATAGCAAGTTAAAATAAGGCTAGTCCGTTATCAACTTGAAAAAGTGGCACCGAGTCGGTGC	GGCACCACAAATTGCACAGT	.(((((.......((....((((((((.((((....))))...))))))))..)).............((((....))))(((.....))))))))	-18.5	-1.6
Wang2019-293T	AAGGGAACTCAGCTGAGTGT	Human	hg38	Lenti	Lenti	Lenti	Cas9-HF1	0.689924	Exogenous	ATGGAAGGGAACTCAGCTGAGTGTGGGTGA	GTTTTAGAGCTAGAAATAGCAAGTTAAAATAAGGCTAGTCCGTTATCAACTTGAAAAAGTGGCACCGAGTCGGTGC	AAGGGAACTCAGCTGAGTGT	((.(((.((.((((.....((((((((.((((....))))...)))))))).))))))))).))....((((....)))).((((((...))))))	-24.1	-3.2
Wang2019-293T	GACTACACCCCGGAAAGTGT	Human	hg38	Lenti	Lenti	Lenti	Cas9-HF1	0.535133	Exogenous	ATGGGACTACACCCCGGAAAGTGTTGGTGA	GTTTTAGAGCTAGAAATAGCAAGTTAAAATAAGGCTAGTCCGTTATCAACTTGAAAAAGTGGCACCGAGTCGGTGC	GACTACACCCCGGAAAGTGT	..........((((.(((.((((((((.((((....))))...))))))))..)))..))))......((((....)))).((((((...))))))	-23.5	-1.7
Wang2019-293T	GGTAAATTCACAACCACTGT	Human	hg38	Lenti	Lenti	Lenti	Cas9-HF1	0.561584	Exogenous	CATGGGTAAATTCACAACCACTGTGGGTGA	GTTTTAGAGCTAGAAATAGCAAGTTAAAATAAGGCTAGTCCGTTATCAACTTGAAAAAGTGGCACCGAGTCGGTGC	GGTAAATTCACAACCACTGT	(((((....((.....((.((((((((.((((....))))...))))))))))....))...))))).((((....)))).((((((...))))))	-19	-1.3
Wang2019-293T	GAGAAGATGATGACTACTGT	Human	hg38	Lenti	Lenti	Lenti	Cas9-HF1	0.0523575	Exogenous	ATGGGAGAAGATGATGACTACTGTTGGTGA	GTTTTAGAGCTAGAAATAGCAAGTTAAAATAAGGCTAGTCCGTTATCAACTTGAAAAAGTGGCACCGAGTCGGTGC	GAGAAGATGATGACTACTGT	.....(((((((((((((.((((((((.((((....))))...)))))))).)).)))).))))))).((((....)))).((((((...))))))	-29	0
Wang2019-293T	GGCCATCAGAGCCACAGTGT	Human	hg38	Lenti	Lenti	Lenti	Cas9-HF1	0.495327	Exogenous	ATGGGGCCATCAGAGCCACAGTGTGGGTGA	GTTTTAGAGCTAGAAATAGCAAGTTAAAATAAGGCTAGTCCGTTATCAACTTGAAAAAGTGGCACCGAGTCGGTGC	GGCCATCAGAGCCACAGTGT	((((....).)))(((((.((((((((.((((....))))...))))))))..))).)).........((((....)))).((((((...))))))	-22.5	-3.8
Wang2019-293T	GTGTACCAGGCAAGAAGTGT	Human	hg38	Lenti	Lenti	Lenti	Cas9-HF1	0.598375	Exogenous	ATGGGTGTACCAGGCAAGAAGTGTGGGTGA	GTTTTAGAGCTAGAAATAGCAAGTTAAAATAAGGCTAGTCCGTTATCAACTTGAAAAAGTGGCACCGAGTCGGTGC	GTGTACCAGGCAAGAAGTGT	........(((.((.....((((((((.((((....))))...))))))))...)).)))........((((....)))).((((((...))))))	-19.4	0
Wang2019-293T	GAGATTCAGACAGATACTGT	Human	hg38	Lenti	Lenti	Lenti	Cas9-HF1	0.617969	Exogenous	ATGGGAGATTCAGACAGATACTGTGGGTGA	GTTTTAGAGCTAGAAATAGCAAGTTAAAATAAGGCTAGTCCGTTATCAACTTGAAAAAGTGGCACCGAGTCGGTGC	GAGATTCAGACAGATACTGT	..(((...(((.(((.((.((((((((.((((....))))...)))))))).))...))).)))))).((((....)))).((((((...))))))	-20.9	-0.9
Wang2019-293T	ATGAGGAGAACATCCAGTGT	Human	hg38	Lenti	Lenti	Lenti	Cas9-HF1	0.690118	Exogenous	ATGGATGAGGAGAACATCCAGTGTGGGTGA	GTTTTAGAGCTAGAAATAGCAAGTTAAAATAAGGCTAGTCCGTTATCAACTTGAAAAAGTGGCACCGAGTCGGTGC	ATGAGGAGAACATCCAGTGT	....(((.....)))(((.((((((((.((((....))))...))))))))..)))............((((....)))).((((((...))))))	-21.1	-2.7
Wang2019-293T	AACCGGCCAAAACACAGTGT	Human	hg38	Lenti	Lenti	Lenti	Cas9-HF1	0.6159	Exogenous	ATGGAACCGGCCAAAACACAGTGTTGGTGA	GTTTTAGAGCTAGAAATAGCAAGTTAAAATAAGGCTAGTCCGTTATCAACTTGAAAAAGTGGCACCGAGTCGGTGC	AACCGGCCAAAACACAGTGT	.((.(((((((((((...)))))))...((((....))))............)))).)).........((((....)))).((((((...))))))	-22.6	0
Wang2019-293T	GTGAGGGCACGATTGAGTGT	Human	hg38	Lenti	Lenti	Lenti	Cas9-HF1	0.565546	Exogenous	ATGGGTGAGGGCACGATTGAGTGTGGGTGA	GTTTTAGAGCTAGAAATAGCAAGTTAAAATAAGGCTAGTCCGTTATCAACTTGAAAAAGTGGCACCGAGTCGGTGC	GTGAGGGCACGATTGAGTGT	.(((.(((..((((.(((.((((((((.((((....))))...))))))))..))))))).))).)))((((....)))).((((((...))))))	-23.6	-3.6
Wang2019-293T	AGCACTTGGAGAGATACACT	Human	hg38	Lenti	Lenti	Lenti	Cas9-HF1	0.478563	Exogenous	ATGGAGCACTTGGAGAGATACACTTGGTGA	GTTTTAGAGCTAGAAATAGCAAGTTAAAATAAGGCTAGTCCGTTATCAACTTGAAAAAGTGGCACCGAGTCGGTGC	AGCACTTGGAGAGATACACT	..(((((...........(((((((.......)))))))((((((...((((.(......).)))).))))))...)))))((((((...))))))	-19.7	0
Wang2019-293T	AAAGAATAGATCCTCACACT	Human	hg38	Lenti	Lenti	Lenti	Cas9-HF1	0.462354	Exogenous	ATGGAAAGAATAGATCCTCACACTGGGTGA	GTTTTAGAGCTAGAAATAGCAAGTTAAAATAAGGCTAGTCCGTTATCAACTTGAAAAAGTGGCACCGAGTCGGTGC	AAAGAATAGATCCTCACACT	...((.(((..(((.....((((((((.((((....))))...)))))))))))))).))........((((....)))).((((((...))))))	-18.6	0
Wang2019-293T	GGCACAGGAACTCAGACTGT	Human	hg38	Lenti	Lenti	Lenti	Cas9-HF1	0.486473	Exogenous	ATGGGGCACAGGAACTCAGACTGTAGGGGT	GTTTTAGAGCTAGAAATAGCAAGTTAAAATAAGGCTAGTCCGTTATCAACTTGAAAAAGTGGCACCGAGTCGGTGC	GGCACAGGAACTCAGACTGT	......(((.((.((.((.((((((((.((((....))))...)))))))).))))))))).......((((....)))).((((((...))))))	-23.1	-2.3
Wang2019-293T	AAGTTGATGACAGCAACACT	Human	hg38	Lenti	Lenti	Lenti	Cas9-HF1	0.657025	Exogenous	ATGGAAGTTGATGACAGCAACACTCGGTGA	GTTTTAGAGCTAGAAATAGCAAGTTAAAATAAGGCTAGTCCGTTATCAACTTGAAAAAGTGGCACCGAGTCGGTGC	AAGTTGATGACAGCAACACT	((((((((((((((.....((((((((.((((....))))...))))))))..))).....))))))))))).........((((((...))))))	-28	-2.2
Wang2019-293T	AGTGCGTGGAGGCTGACAGT	Human	hg38	Lenti	Lenti	Lenti	Cas9-HF1	0.630369	Exogenous	ATGGAGTGCGTGGAGGCTGACAGTGGGTGA	GTTTTAGAGCTAGAAATAGCAAGTTAAAATAAGGCTAGTCCGTTATCAACTTGAAAAAGTGGCACCGAGTCGGTGC	AGTGCGTGGAGGCTGACAGT	.....((((.(((((.(..((((((((.((((....))))...))))))))..).))).)).))))..((((....)))).((((((...))))))	-23.6	-1.6
Wang2019-293T	ACGACTACAGAAAGAACTGT	Human	hg38	Lenti	Lenti	Lenti	Cas9-HF1	0.428708	Exogenous	ATGGACGACTACAGAAAGAACTGTTGGTGA	GTTTTAGAGCTAGAAATAGCAAGTTAAAATAAGGCTAGTCCGTTATCAACTTGAAAAAGTGGCACCGAGTCGGTGC	ACGACTACAGAAAGAACTGT	..((..((.((.....((.((((((((.((((....))))...)))))))))).....)).))..)).((((....)))).((((((...))))))	-20.2	-1.8
Wang2019-293T	ATCATCCGGACACCAACAGT	Human	hg38	Lenti	Lenti	Lenti	Cas9-HF1	0.448183	Exogenous	ATGGATCATCCGGACACCAACAGTGGGTGA	GTTTTAGAGCTAGAAATAGCAAGTTAAAATAAGGCTAGTCCGTTATCAACTTGAAAAAGTGGCACCGAGTCGGTGC	ATCATCCGGACACCAACAGT	......(((((.....(..((((((((.((((....))))...))))))))..)...)))))......((((....)))).((((((...))))))	-23.4	0
Wang2019-293T	AAAGAAATCCTTGTGACAGT	Human	hg38	Lenti	Lenti	Lenti	Cas9-HF1	0.274043	Exogenous	ATGGAAAGAAATCCTTGTGACAGTAGGGGT	GTTTTAGAGCTAGAAATAGCAAGTTAAAATAAGGCTAGTCCGTTATCAACTTGAAAAAGTGGCACCGAGTCGGTGC	AAAGAAATCCTTGTGACAGT	............(.(((((((((((((.((((....))))...)))))))...))).)))).......((((....)))).((((((...))))))	-19.4	0
Wang2019-293T	GACAGGTCCTGCAGAACACT	Human	hg38	Lenti	Lenti	Lenti	Cas9-HF1	0.505896	Exogenous	ATGGGACAGGTCCTGCAGAACACTGGGTGA	GTTTTAGAGCTAGAAATAGCAAGTTAAAATAAGGCTAGTCCGTTATCAACTTGAAAAAGTGGCACCGAGTCGGTGC	GACAGGTCCTGCAGAACACT	(((.((.(((.........((((((((.((((....))))...))))))))))))).)))........((((....)))).((((((...))))))	-20.6	-0.1
Wang2019-293T	GCAAAGCTGGAAAGGACAGT	Human	hg38	Lenti	Lenti	Lenti	Cas9-HF1	0.522052	Exogenous	ATGGGCAAAGCTGGAAAGGACAGTGGGTGA	GTTTTAGAGCTAGAAATAGCAAGTTAAAATAAGGCTAGTCCGTTATCAACTTGAAAAAGTGGCACCGAGTCGGTGC	GCAAAGCTGGAAAGGACAGT	...(((.(((...((((((((((((((.((((....))))...)))))))...))).))))....))).))).........((((((...))))))	-23.6	-3
Wang2019-293T	AGCGTCACCAAGTCCACTGT	Human	hg38	Lenti	Lenti	Lenti	Cas9-HF1	0.540573	Exogenous	ATGGAGCGTCACCAAGTCCACTGTGGGTGA	GTTTTAGAGCTAGAAATAGCAAGTTAAAATAAGGCTAGTCCGTTATCAACTTGAAAAAGTGGCACCGAGTCGGTGC	AGCGTCACCAAGTCCACTGT	((((..((..((((.....((((((((.((((....))))...)))))))).)))).)).))))....((((....)))).((((((...))))))	-19	0
Wang2019-293T	GCGCGACGGCTCCCCACACT	Human	hg38	Lenti	Lenti	Lenti	Cas9-HF1	0.366738	Exogenous	ATGGGCGCGACGGCTCCCCACACTTGGTGA	GTTTTAGAGCTAGAAATAGCAAGTTAAAATAAGGCTAGTCCGTTATCAACTTGAAAAAGTGGCACCGAGTCGGTGC	GCGCGACGGCTCCCCACACT	....(((((((..((....((((((((.((((....))))...)))))))).))..)).)))))....((((....)))).((((((...))))))	-24.5	-1.6
Wang2019-293T	GATCACACTGGATCCAGTGT	Human	hg38	Lenti	Lenti	Lenti	Cas9-HF1	0.310326	Exogenous	ATGGGATCACACTGGATCCAGTGTTGGTGA	GTTTTAGAGCTAGAAATAGCAAGTTAAAATAAGGCTAGTCCGTTATCAACTTGAAAAAGTGGCACCGAGTCGGTGC	GATCACACTGGATCCAGTGT	...(((((((....))))))).......((((....))))(((((...((((.(......).)))).))))).........((((((...))))))	-24	-6.4
Wang2019-293T	ACAAGTGCCCAGTAAACACT	Human	hg38	Lenti	Lenti	Lenti	Cas9-HF1	0.281169	Exogenous	ATGGACAAGTGCCCAGTAAACACTTGGTGA	GTTTTAGAGCTAGAAATAGCAAGTTAAAATAAGGCTAGTCCGTTATCAACTTGAAAAAGTGGCACCGAGTCGGTGC	ACAAGTGCCCAGTAAACACT	......(((((((....))))((((((.((((....))))...))))))...))).............((((....)))).((((((...))))))	-18.2	-0.9
Wang2019-293T	ACTAACCAGACATAAAGTGT	Human	hg38	Lenti	Lenti	Lenti	Cas9-HF1	0.589809	Exogenous	TGGGACTAACCAGACATAAAGTGTTGGGTG	GTTTTAGAGCTAGAAATAGCAAGTTAAAATAAGGCTAGTCCGTTATCAACTTGAAAAAGTGGCACCGAGTCGGTGC	ACTAACCAGACATAAAGTGT	..((((..(((....(((.((((((((.((((....))))...))))))))..))).))).))))...((((....)))).((((((...))))))	-20.6	0
Wang2019-293T	ACAGCAGACAGGCACACAGT	Human	hg38	Lenti	Lenti	Lenti	Cas9-HF1	0.533368	Exogenous	ATGGACAGCAGACAGGCACACAGTAGGGGT	GTTTTAGAGCTAGAAATAGCAAGTTAAAATAAGGCTAGTCCGTTATCAACTTGAAAAAGTGGCACCGAGTCGGTGC	ACAGCAGACAGGCACACAGT	..(((.(((.(((......((((((((.((((....))))...))))))))..))).))).)))....((((....)))).((((((...))))))	-23.1	-0.9
Wang2019-293T	AGTGACTGAAGAGAAACACT	Human	hg38	Lenti	Lenti	Lenti	Cas9-HF1	0.586914	Exogenous	TGGGAGTGACTGAAGAGAAACACTGGGGTG	GTTTTAGAGCTAGAAATAGCAAGTTAAAATAAGGCTAGTCCGTTATCAACTTGAAAAAGTGGCACCGAGTCGGTGC	AGTGACTGAAGAGAAACACT	.(((((.((..((...(..((((((((.((((....))))...))))))))..)))..)).)))))..((((....)))).((((((...))))))	-20.8	-1.6
Wang2019-293T	GGTACATCTCTAAGAACAGT	Human	hg38	Lenti	Lenti	Lenti	Cas9-HF1	0.389881	Exogenous	ATGGGGTACATCTCTAAGAACAGTAGGGGT	GTTTTAGAGCTAGAAATAGCAAGTTAAAATAAGGCTAGTCCGTTATCAACTTGAAAAAGTGGCACCGAGTCGGTGC	GGTACATCTCTAAGAACAGT	.......((((((((......))))))))(((....)))((((((...((((.(......).)))).))))))........((((((...))))))	-20	0
Wang2019-293T	ACATTTCATCCGATGACAGT	Human	hg38	Lenti	Lenti	Lenti	Cas9-HF1	0.265028	Exogenous	ATGGACATTTCATCCGATGACAGTGGGTGA	GTTTTAGAGCTAGAAATAGCAAGTTAAAATAAGGCTAGTCCGTTATCAACTTGAAAAAGTGGCACCGAGTCGGTGC	ACATTTCATCCGATGACAGT	...(((((...((((((((((((((((.((((....))))...)))))))...))).....))))))....))))).....((((((...))))))	-21.1	-0.3
Wang2019-293T	GGATGATTGGAACAAAGTGT	Human	hg38	Lenti	Lenti	Lenti	Cas9-HF1	0.649258	Exogenous	ATGGGGATGATTGGAACAAAGTGTCGGTGA	GTTTTAGAGCTAGAAATAGCAAGTTAAAATAAGGCTAGTCCGTTATCAACTTGAAAAAGTGGCACCGAGTCGGTGC	GGATGATTGGAACAAAGTGT	.((((((.(((....(((.((((((((.((((....))))...))))))))..)))..))))))))).((((....)))).((((((...))))))	-26.2	0
Wang2019-293T	AAGAACCTGAAGGACACACT	Human	hg38	Lenti	Lenti	Lenti	Cas9-HF1	0.551672	Exogenous	ATGGAAGAACCTGAAGGACACACTAGGGGT	GTTTTAGAGCTAGAAATAGCAAGTTAAAATAAGGCTAGTCCGTTATCAACTTGAAAAAGTGGCACCGAGTCGGTGC	AAGAACCTGAAGGACACACT	...........((((.(..((((((((.((((....))))...))))))))..)...)))).......((((....)))).((((((...))))))	-22.2	0
Wang2019-293T	GCGGTACAGCTTGACACTGT	Human	hg38	Lenti	Lenti	Lenti	Cas9-HF1	0.481399	Exogenous	CATGGCGGTACAGCTTGACACTGTTGGTGA	GTTTTAGAGCTAGAAATAGCAAGTTAAAATAAGGCTAGTCCGTTATCAACTTGAAAAAGTGGCACCGAGTCGGTGC	GCGGTACAGCTTGACACTGT	((((.(((((((.......((((((((.((((....))))...))))))))))))).)))))).....((((....)))).((((((...))))))	-25.6	-1.5
Wang2019-293T	GTGGTCCTAGTCGTCAGTGT	Human	hg38	Lenti	Lenti	Lenti	Cas9-HF1	0.593381	Exogenous	ATGGGTGGTCCTAGTCGTCAGTGTGGGTGA	GTTTTAGAGCTAGAAATAGCAAGTTAAAATAAGGCTAGTCCGTTATCAACTTGAAAAAGTGGCACCGAGTCGGTGC	GTGGTCCTAGTCGTCAGTGT	..((..((((((.......((((((((.((((....))))...)))))))).)))))).)).......((((....)))).((((((...))))))	-22.9	0
Wang2019-293T	GGTGTTTATTACCTCAGTGT	Human	hg38	Lenti	Lenti	Lenti	Cas9-HF1	0.669898	Exogenous	ATGGGGTGTTTATTACCTCAGTGTGGGTGA	GTTTTAGAGCTAGAAATAGCAAGTTAAAATAAGGCTAGTCCGTTATCAACTTGAAAAAGTGGCACCGAGTCGGTGC	GGTGTTTATTACCTCAGTGT	((((.....))))..(((.((((((((.((((....))))...))))))))..)))............((((....)))).((((((...))))))	-21.4	-3
Wang2019-293T	GGGTGCCCGAGGAGGACAGT	Human	hg38	Lenti	Lenti	Lenti	Cas9-HF1	0.513322	Exogenous	ATGGGGGTGCCCGAGGAGGACAGTAGGGGT	GTTTTAGAGCTAGAAATAGCAAGTTAAAATAAGGCTAGTCCGTTATCAACTTGAAAAAGTGGCACCGAGTCGGTGC	GGGTGCCCGAGGAGGACAGT	.((((((.((...((((((((((((((.((((....))))...)))))))...))).))))....)).((((....))))))))))..........	-26.3	-2.1
Wang2019-293T	AATCACGCAGTCCACACACT	Human	hg38	Lenti	Lenti	Lenti	Cas9-HF1	0.512457	Exogenous	ATGGAATCACGCAGTCCACACACTGGGTGA	GTTTTAGAGCTAGAAATAGCAAGTTAAAATAAGGCTAGTCCGTTATCAACTTGAAAAAGTGGCACCGAGTCGGTGC	AATCACGCAGTCCACACACT	...((((((((......)))))......((((....))))(((((...((((.(......).)))).)))))......)))((((((...))))))	-19.8	0
Wang2019-293T	GCTCGTAGTAGAGGTACACT	Human	hg38	Lenti	Lenti	Lenti	Cas9-HF1	0.317316	Exogenous	CATGGCTCGTAGTAGAGGTACACTGGGTGA	GTTTTAGAGCTAGAAATAGCAAGTTAAAATAAGGCTAGTCCGTTATCAACTTGAAAAAGTGGCACCGAGTCGGTGC	GCTCGTAGTAGAGGTACACT	((((.(((.(.((.....)).).))))))).........((((((...((((.(......).)))).))))))........((((((...))))))	-21.1	-2.8
Wang2019-293T	AAGCAGGTCTCCACTACTGT	Human	hg38	Lenti	Lenti	Lenti	Cas9-HF1	0.704235	Exogenous	ATGGAAGCAGGTCTCCACTACTGTAGGGGT	GTTTTAGAGCTAGAAATAGCAAGTTAAAATAAGGCTAGTCCGTTATCAACTTGAAAAAGTGGCACCGAGTCGGTGC	AAGCAGGTCTCCACTACTGT	.(((.((.....((((((.((((((((.((((....))))...)))))))).)).)))))))))....((((....)))).((((((...))))))	-21.3	-2.5
Wang2019-293T	AACATGTTGAAAAAGACAGT	Human	hg38	Lenti	Lenti	Lenti	Cas9-HF1	0.401516	Exogenous	ATGGAACATGTTGAAAAAGACAGTTGGTGA	GTTTTAGAGCTAGAAATAGCAAGTTAAAATAAGGCTAGTCCGTTATCAACTTGAAAAAGTGGCACCGAGTCGGTGC	AACATGTTGAAAAAGACAGT	..((.(((((((..(((((((((((((.((((....))))...)))))))...))).)))..)).))))).))........((((((...))))))	-23.3	-1.4
Wang2019-293T	AGCCTTCCGGACCCAACTGT	Human	hg38	Lenti	Lenti	Lenti	Cas9-HF1	0.601323	Exogenous	ATGGAGCCTTCCGGACCCAACTGTAGGGGT	GTTTTAGAGCTAGAAATAGCAAGTTAAAATAAGGCTAGTCCGTTATCAACTTGAAAAAGTGGCACCGAGTCGGTGC	AGCCTTCCGGACCCAACTGT	.......(((((....((.((((((((.((((....))))...))))))))))....)))))......((((....)))).((((((...))))))	-25.3	-0.4
Wang2019-293T	GACTCATATGCAGACACTGT	Human	hg38	Lenti	Lenti	Lenti	Cas9-HF1	0.380094	Exogenous	ATGGGACTCATATGCAGACACTGTGGGGGT	GTTTTAGAGCTAGAAATAGCAAGTTAAAATAAGGCTAGTCCGTTATCAACTTGAAAAAGTGGCACCGAGTCGGTGC	GACTCATATGCAGACACTGT	.........((.(((.((.((((((((.((((....))))...)))))))).))...))).)).....((((....)))).((((((...))))))	-20.6	-1
Wang2019-293T	GACCCATTAGGGTACACAGT	Human	hg38	Lenti	Lenti	Lenti	Cas9-HF1	0.373706	Exogenous	ATGGGACCCATTAGGGTACACAGTGGGTGA	GTTTTAGAGCTAGAAATAGCAAGTTAAAATAAGGCTAGTCCGTTATCAACTTGAAAAAGTGGCACCGAGTCGGTGC	GACCCATTAGGGTACACAGT	.((((....))))...(..((((((((.((((....))))...))))))))..)..............((((....)))).((((((...))))))	-22	-5.3
Wang2019-293T	ACCCGATTCAGGTCCACAGT	Human	hg38	Lenti	Lenti	Lenti	Cas9-HF1	0.520096	Exogenous	ATGGACCCGATTCAGGTCCACAGTGGGTGA	GTTTTAGAGCTAGAAATAGCAAGTTAAAATAAGGCTAGTCCGTTATCAACTTGAAAAAGTGGCACCGAGTCGGTGC	ACCCGATTCAGGTCCACAGT	..(((((((.(((((((...........((((....))))(((((...((((.(......).)))).)))))......)))).))))))))))...	-25.3	-1.2
Wang2019-293T	GGATGAACCCGTGTCACTGT	Human	hg38	Lenti	Lenti	Lenti	Cas9-HF1	0.532331	Exogenous	ATGGGGATGAACCCGTGTCACTGTAGGGGT	GTTTTAGAGCTAGAAATAGCAAGTTAAAATAAGGCTAGTCCGTTATCAACTTGAAAAAGTGGCACCGAGTCGGTGC	GGATGAACCCGTGTCACTGT	.(((((...(..(((....((((((((.((((....))))...)))))))).)))..)....))))).((((....)))).((((((...))))))	-20.7	-1.1
Wang2019-293T	AAAAGTTTGGAAGCTACACT	Human	hg38	Lenti	Lenti	Lenti	Cas9-HF1	0.0537497	Exogenous	ATGGAAAAGTTTGGAAGCTACACTTGGTGA	GTTTTAGAGCTAGAAATAGCAAGTTAAAATAAGGCTAGTCCGTTATCAACTTGAAAAAGTGGCACCGAGTCGGTGC	AAAAGTTTGGAAGCTACACT	........(((((((....((((((((.((((....))))...)))))))).))))..))).......((((....)))).((((((...))))))	-21.9	-0.3
Wang2019-293T	GGAAGATGGCGGCATACAGT	Human	hg38	Lenti	Lenti	Lenti	Cas9-HF1	0.626961	Exogenous	ATGGGGAAGATGGCGGCATACAGTGGGTGA	GTTTTAGAGCTAGAAATAGCAAGTTAAAATAAGGCTAGTCCGTTATCAACTTGAAAAAGTGGCACCGAGTCGGTGC	GGAAGATGGCGGCATACAGT	....((((((((..(((..((((((((.((((....))))...))))))))..).))..)))))))).((((....)))).((((((...))))))	-28.7	-0.4
Wang2019-293T	GCTTGGTGATGATGTACACT	Human	hg38	Lenti	Lenti	Lenti	Cas9-HF1	0.332409	Exogenous	ATGGGCTTGGTGATGATGTACACTTGGTGA	GTTTTAGAGCTAGAAATAGCAAGTTAAAATAAGGCTAGTCCGTTATCAACTTGAAAAAGTGGCACCGAGTCGGTGC	GCTTGGTGATGATGTACACT	...((((((((((...(..((((((((.((((....))))...))))))))..)...)).))))))))((((....)))).((((((...))))))	-24.1	-1.7
Wang2019-293T	ATAACCGTTACAGCCACAGT	Human	hg38	Lenti	Lenti	Lenti	Cas9-HF1	0.337398	Exogenous	ATGGATAACCGTTACAGCCACAGTGGGTGA	GTTTTAGAGCTAGAAATAGCAAGTTAAAATAAGGCTAGTCCGTTATCAACTTGAAAAAGTGGCACCGAGTCGGTGC	ATAACCGTTACAGCCACAGT	(((((.(..((((((....((((((((.((((....))))...)))))))).)))).))).)))))..((((....)))).((((((...))))))	-22.2	0
Wang2019-293T	GTGTCCCACCCAGGCAGTGT	Human	hg38	Lenti	Lenti	Lenti	Cas9-HF1	0.76688	Exogenous	CATGGTGTCCCACCCAGGCAGTGTGGGTGA	GTTTTAGAGCTAGAAATAGCAAGTTAAAATAAGGCTAGTCCGTTATCAACTTGAAAAAGTGGCACCGAGTCGGTGC	GTGTCCCACCCAGGCAGTGT	............((((((.((((((((.((((....))))...))))))))..))).)))........((((....)))).((((((...))))))	-21.4	-1.4
Wang2019-293T	GAACAGAAAGTTGTGACTGT	Human	hg38	Lenti	Lenti	Lenti	Cas9-HF1	0.199236	Exogenous	ATGGGAACAGAAAGTTGTGACTGTTGGTGA	GTTTTAGAGCTAGAAATAGCAAGTTAAAATAAGGCTAGTCCGTTATCAACTTGAAAAAGTGGCACCGAGTCGGTGC	GAACAGAAAGTTGTGACTGT	.......((((((.(((((((((((((.((((....))))...))))))))....)))))......)))))).........((((((...))))))	-21.2	-0.8
Wang2019-293T	AAGTGGTTTCTACTCACAGT	Human	hg38	Lenti	Lenti	Lenti	Cas9-HF1	0.463678	Exogenous	ATGGAAGTGGTTTCTACTCACAGTCGGTGA	GTTTTAGAGCTAGAAATAGCAAGTTAAAATAAGGCTAGTCCGTTATCAACTTGAAAAAGTGGCACCGAGTCGGTGC	AAGTGGTTTCTACTCACAGT	.....((((((((((...........))).)))))))..((((((...((((.(......).)))).))))))........((((((...))))))	-21.2	-2.8
Wang2019-293T	GCGTGTCCACATGAGACAGT	Human	hg38	Lenti	Lenti	Lenti	Cas9-HF1	0.541742	Exogenous	CATGGCGTGTCCACATGAGACAGTGGGGTG	GTTTTAGAGCTAGAAATAGCAAGTTAAAATAAGGCTAGTCCGTTATCAACTTGAAAAAGTGGCACCGAGTCGGTGC	GCGTGTCCACATGAGACAGT	.((((....)))).(((((((((((((.((((....))))...)))))))...))).)))........((((....)))).((((((...))))))	-21.1	-2.4
Wang2019-293T	ACACCGCTCACCTTCACAGT	Human	hg38	Lenti	Lenti	Lenti	Cas9-HF1	0.46394	Exogenous	ATGGACACCGCTCACCTTCACAGTCGGTGA	GTTTTAGAGCTAGAAATAGCAAGTTAAAATAAGGCTAGTCCGTTATCAACTTGAAAAAGTGGCACCGAGTCGGTGC	ACACCGCTCACCTTCACAGT	.((((((((..........((((((((.((((....))))...))))))))..((((.(...(((......)))...).))))...))).))))).	-20.9	0
Wang2019-293T	ACTTTAGAGACACTTACAGT	Human	hg38	Lenti	Lenti	Lenti	Cas9-HF1	0.461957	Exogenous	ATGGACTTTAGAGACACTTACAGTAGGGGT	GTTTTAGAGCTAGAAATAGCAAGTTAAAATAAGGCTAGTCCGTTATCAACTTGAAAAAGTGGCACCGAGTCGGTGC	ACTTTAGAGACACTTACAGT	.((((.((((((((...))))))))))))(((....)))((((((...((((.(......).)))).))))))........((((((...))))))	-22.1	0
Wang2019-293T	AATCCCAGCGCTCGTACACT	Human	hg38	Lenti	Lenti	Lenti	Cas9-HF1	0.360255	Exogenous	ATGGAATCCCAGCGCTCGTACACTAGGGGT	GTTTTAGAGCTAGAAATAGCAAGTTAAAATAAGGCTAGTCCGTTATCAACTTGAAAAAGTGGCACCGAGTCGGTGC	AATCCCAGCGCTCGTACACT	......((((..(...(..((((((((.((((....))))...))))))))..)...)..))))....((((....)))).((((((...))))))	-19.8	0
Wang2019-293T	GTTCCATGTTGAATGACTGT	Human	hg38	Lenti	Lenti	Lenti	Cas9-HF1	0.512864	Exogenous	ATGGGTTCCATGTTGAATGACTGTTGGTGA	GTTTTAGAGCTAGAAATAGCAAGTTAAAATAAGGCTAGTCCGTTATCAACTTGAAAAAGTGGCACCGAGTCGGTGC	GTTCCATGTTGAATGACTGT	....((.(((((..(((((((((((((.((((....))))...))))))))....))))).....))))).))........((((((...))))))	-23.3	-0.5
Wang2019-293T	GAGACAGAGTAAGGAAGTGT	Human	hg38	Lenti	Lenti	Lenti	Cas9-HF1	0.656012	Exogenous	ATGGGAGACAGAGTAAGGAAGTGTTGGTGA	GTTTTAGAGCTAGAAATAGCAAGTTAAAATAAGGCTAGTCCGTTATCAACTTGAAAAAGTGGCACCGAGTCGGTGC	GAGACAGAGTAAGGAAGTGT	......((....((((((.((((((((.((((....))))...))))))))..)))..)))....)).((((....)))).((((((...))))))	-22.9	0
Wang2019-293T	AGACAGTCATCCTGCAGTGT	Human	hg38	Lenti	Lenti	Lenti	Cas9-HF1	0.543676	Exogenous	ATGGAGACAGTCATCCTGCAGTGTTGGTGA	GTTTTAGAGCTAGAAATAGCAAGTTAAAATAAGGCTAGTCCGTTATCAACTTGAAAAAGTGGCACCGAGTCGGTGC	AGACAGTCATCCTGCAGTGT	.(((((((...........((((((((.((((....))))...)))))))).)))).)))........((((....)))).((((((...))))))	-19.7	-0.6
Wang2019-293T	ATATACTGAGCACTTACACT	Human	hg38	Lenti	Lenti	Lenti	Cas9-HF1	0.377793	Exogenous	ATGGATATACTGAGCACTTACACTCGGTGA	GTTTTAGAGCTAGAAATAGCAAGTTAAAATAAGGCTAGTCCGTTATCAACTTGAAAAAGTGGCACCGAGTCGGTGC	ATATACTGAGCACTTACACT	....(((.(((.((.....((((((((.((((....))))...)))))))))))))))).........((((....)))).((((((...))))))	-20	0
Wang2019-293T	GGACTGAAGGATGAAACAGT	Human	hg38	Lenti	Lenti	Lenti	Cas9-HF1	0.797436	Exogenous	CATGGGACTGAAGGATGAAACAGTAGGGTG	GTTTTAGAGCTAGAAATAGCAAGTTAAAATAAGGCTAGTCCGTTATCAACTTGAAAAAGTGGCACCGAGTCGGTGC	GGACTGAAGGATGAAACAGT	.((.(((.((((....(..((((((((.((((....))))...))))))))..)...)))).))))).((((....)))).((((((...))))))	-22.5	-0.9
Wang2019-293T	GCCAGGGAGAAGTCAACAGT	Human	hg38	Lenti	Lenti	Lenti	Cas9-HF1	0.526936	Exogenous	ATGGGCCAGGGAGAAGTCAACAGTGGGTGA	GTTTTAGAGCTAGAAATAGCAAGTTAAAATAAGGCTAGTCCGTTATCAACTTGAAAAAGTGGCACCGAGTCGGTGC	GCCAGGGAGAAGTCAACAGT	.....(((..((((.....((((((((.((((....))))...)))))))).))))..))).......((((....)))).((((((...))))))	-23.4	0
Wang2019-293T	GCCCATGCCTGTGCAACTGT	Human	hg38	Lenti	Lenti	Lenti	Cas9-HF1	0.362843	Exogenous	ATGGGCCCATGCCTGTGCAACTGTCGGGGT	GTTTTAGAGCTAGAAATAGCAAGTTAAAATAAGGCTAGTCCGTTATCAACTTGAAAAAGTGGCACCGAGTCGGTGC	GCCCATGCCTGTGCAACTGT	......((((.........((((((((.((((....))))...)))))))))))).............((((....)))).((((((...))))))	-20.3	-1.3
Wang2019-293T	GAGTATAACTGGGCAACTGT	Human	hg38	Lenti	Lenti	Lenti	Cas9-HF1	0.563889	Exogenous	CATGGAGTATAACTGGGCAACTGTTGGTGA	GTTTTAGAGCTAGAAATAGCAAGTTAAAATAAGGCTAGTCCGTTATCAACTTGAAAAAGTGGCACCGAGTCGGTGC	GAGTATAACTGGGCAACTGT	(((((((((.((((..((.((((((((.((((....))))...)))))))).))...)))))))))..)))).........((((((...))))))	-25.4	0
Wang2019-293T	AGGGATAATGGGATTACAGT	Human	hg38	Lenti	Lenti	Lenti	Cas9-HF1	0.60945	Exogenous	TGGGAGGGATAATGGGATTACAGTGGGGTG	GTTTTAGAGCTAGAAATAGCAAGTTAAAATAAGGCTAGTCCGTTATCAACTTGAAAAAGTGGCACCGAGTCGGTGC	AGGGATAATGGGATTACAGT	...((((((((.(((((..((((((((.((((....))))...))))))))..).)))))))))))).((((....)))).((((((...))))))	-29.1	0
Wang2019-293T	AGGGAGGGTTGAGAGACACT	Human	hg38	Lenti	Lenti	Lenti	Cas9-HF1	0.694591	Exogenous	ATGGAGGGAGGGTTGAGAGACACTGGGTGA	GTTTTAGAGCTAGAAATAGCAAGTTAAAATAAGGCTAGTCCGTTATCAACTTGAAAAAGTGGCACCGAGTCGGTGC	AGGGAGGGTTGAGAGACACT	.....(((((((..((((((((((((..((((....)))).........)))))).)))..))).))))))).........((((((...))))))	-21.3	-0.3
Wang2019-293T	ACGCTGATACTGACTACAGT	Human	hg38	Lenti	Lenti	Lenti	Cas9-HF1	0.509973	Exogenous	ATGGACGCTGATACTGACTACAGTGGGTGA	GTTTTAGAGCTAGAAATAGCAAGTTAAAATAAGGCTAGTCCGTTATCAACTTGAAAAAGTGGCACCGAGTCGGTGC	ACGCTGATACTGACTACAGT	....((((((.((((((..((((((((.((((....))))...))))))))..).))))).).)))))((((....)))).((((((...))))))	-27.3	-1.6
Wang2019-293T	GAGGGAAGGGTACTTACACT	Human	hg38	Lenti	Lenti	Lenti	Cas9-HF1	0.416876	Exogenous	ATGGGAGGGAAGGGTACTTACACTGGGTGA	GTTTTAGAGCTAGAAATAGCAAGTTAAAATAAGGCTAGTCCGTTATCAACTTGAAAAAGTGGCACCGAGTCGGTGC	GAGGGAAGGGTACTTACACT	..((.((.((.(((..(..((((((((.((((....))))...))))))))..)..))))).)).)).((((....)))).((((((...))))))	-23.8	-0.8
Wang2019-293T	AAGGGATGTTGCTGAACAGT	Human	hg38	Lenti	Lenti	Lenti	Cas9-HF1	0.377881	Exogenous	ATGGAAGGGATGTTGCTGAACAGTTGGTGA	GTTTTAGAGCTAGAAATAGCAAGTTAAAATAAGGCTAGTCCGTTATCAACTTGAAAAAGTGGCACCGAGTCGGTGC	AAGGGATGTTGCTGAACAGT	((.((((...(((......((((((((.((((....))))...)))))))).)))..)))).))....((((....)))).((((((...))))))	-22.8	-1.4
Wang2019-293T	GCAATATGTCCATAGACACT	Human	hg38	Lenti	Lenti	Lenti	Cas9-HF1	0.345018	Exogenous	ATGGGCAATATGTCCATAGACACTCGGTGA	GTTTTAGAGCTAGAAATAGCAAGTTAAAATAAGGCTAGTCCGTTATCAACTTGAAAAAGTGGCACCGAGTCGGTGC	GCAATATGTCCATAGACACT	......((((....))))(((((((.......)))))))((((((...((((.(......).)))).))))))........((((((...))))))	-19.2	-2.2
Wang2019-293T	ACAGATGTGATCTTAACTGT	Human	hg38	Lenti	Lenti	Lenti	Cas9-HF1	0.618632	Exogenous	ATGGACAGATGTGATCTTAACTGTCGGGGT	GTTTTAGAGCTAGAAATAGCAAGTTAAAATAAGGCTAGTCCGTTATCAACTTGAAAAAGTGGCACCGAGTCGGTGC	ACAGATGTGATCTTAACTGT	...((((.((.((...((.((((((((.((((....))))...))))))))))...))))))))....((((....)))).((((((...))))))	-21.2	-1.3
Wang2019-293T	GCTCCAATTAGCTCCACTGT	Human	hg38	Lenti	Lenti	Lenti	Cas9-HF1	0.484963	Exogenous	CATGGCTCCAATTAGCTCCACTGTCGGTGA	GTTTTAGAGCTAGAAATAGCAAGTTAAAATAAGGCTAGTCCGTTATCAACTTGAAAAAGTGGCACCGAGTCGGTGC	GCTCCAATTAGCTCCACTGT	......(((((((......((((((((.((((....))))...)))))))).))))))).........((((....)))).((((((...))))))	-20.7	-1.3
Wang2019-293T	AAACATTGGGAAACCACAGT	Human	hg38	Lenti	Lenti	Lenti	Cas9-HF1	0.215763	Exogenous	ATGGAAACATTGGGAAACCACAGTAGGGGT	GTTTTAGAGCTAGAAATAGCAAGTTAAAATAAGGCTAGTCCGTTATCAACTTGAAAAAGTGGCACCGAGTCGGTGC	AAACATTGGGAAACCACAGT	((((((((((...)).))))))))....((((....))))(((((...((((.(......).)))).))))).........((((((...))))))	-21.8	-2.5
Wang2019-293T	GCGACTTTGGACTGGAGTGT	Human	hg38	Lenti	Lenti	Lenti	Cas9-HF1	0.543955	Exogenous	ATGGGCGACTTTGGACTGGAGTGTAGGGGT	GTTTTAGAGCTAGAAATAGCAAGTTAAAATAAGGCTAGTCCGTTATCAACTTGAAAAAGTGGCACCGAGTCGGTGC	GCGACTTTGGACTGGAGTGT	..((...((((((((....((((((((.((((....))))...))))))))...))))))))...)).((((....)))).((((((...))))))	-29.9	-1.4
Wang2019-293T	ATTCTGAAAGTGAATACAGT	Human	hg38	Lenti	Lenti	Lenti	Cas9-HF1	0.156923	Exogenous	ATGGATTCTGAAAGTGAATACAGTAGGGGT	GTTTTAGAGCTAGAAATAGCAAGTTAAAATAAGGCTAGTCCGTTATCAACTTGAAAAAGTGGCACCGAGTCGGTGC	ATTCTGAAAGTGAATACAGT	....(((((..((.(((..((((((((.((((....))))...))))))))..).)).))..)).)))((((....)))).((((((...))))))	-18.5	-0.7
Wang2019-293T	ATCCTCACAGTAGTTACTGT	Human	hg38	Lenti	Lenti	Lenti	Cas9-HF1	0.574611	Exogenous	ATGGATCCTCACAGTAGTTACTGTAGGGGT	GTTTTAGAGCTAGAAATAGCAAGTTAAAATAAGGCTAGTCCGTTATCAACTTGAAAAAGTGGCACCGAGTCGGTGC	ATCCTCACAGTAGTTACTGT	.....((((((....)))))).......((((....))))(((((...((((.(......).)))).))))).........((((((...))))))	-20.7	-3.1
Wang2019-293T	GTACAAGCCCTCCTTACACT	Human	hg38	Lenti	Lenti	Lenti	Cas9-HF1	0.313029	Exogenous	ATGGGTACAAGCCCTCCTTACACTTGGTGA	GTTTTAGAGCTAGAAATAGCAAGTTAAAATAAGGCTAGTCCGTTATCAACTTGAAAAAGTGGCACCGAGTCGGTGC	GTACAAGCCCTCCTTACACT	(.((.((((..........((((((((.((((....))))...)))))))).)))).)).).......((((....)))).((((((...))))))	-20.1	0
Wang2019-293T	GGATTGGAGTCATGGAGTGT	Human	hg38	Lenti	Lenti	Lenti	Cas9-HF1	0.858974	Exogenous	ATGGGGATTGGAGTCATGGAGTGTTGGTGA	GTTTTAGAGCTAGAAATAGCAAGTTAAAATAAGGCTAGTCCGTTATCAACTTGAAAAAGTGGCACCGAGTCGGTGC	GGATTGGAGTCATGGAGTGT	(((((((............((((((((.((((....))))...))))))))...))))))).......((((....)))).((((((...))))))	-23.6	0
Wang2019-293T	GAGTCTGCACGTAGGACACT	Human	hg38	Lenti	Lenti	Lenti	Cas9-HF1	0.409491	Exogenous	CATGGAGTCTGCACGTAGGACACTAGGGTG	GTTTTAGAGCTAGAAATAGCAAGTTAAAATAAGGCTAGTCCGTTATCAACTTGAAAAAGTGGCACCGAGTCGGTGC	GAGTCTGCACGTAGGACACT	.............((((.(((((((((.((((....))))...)))))))..))...)))).......((((....)))).((((((...))))))	-20.4	-3.1
Wang2019-293T	GCTGCAACTGGGTAAACACT	Human	hg38	Lenti	Lenti	Lenti	Cas9-HF1	0.223334	Exogenous	ATGGGCTGCAACTGGGTAAACACTAGGGGT	GTTTTAGAGCTAGAAATAGCAAGTTAAAATAAGGCTAGTCCGTTATCAACTTGAAAAAGTGGCACCGAGTCGGTGC	GCTGCAACTGGGTAAACACT	((((..(((.(((...((((.(((((..((((....)))).((((...((((.(......).)))).))))))))).))))..))).)))))))..	-20.1	0
Wang2019-293T	GTTTGGGAAGAATGGAGTGT	Human	hg38	Lenti	Lenti	Lenti	Cas9-HF1	0.616762	Exogenous	ATGGGTTTGGGAAGAATGGAGTGTTGGTGA	GTTTTAGAGCTAGAAATAGCAAGTTAAAATAAGGCTAGTCCGTTATCAACTTGAAAAAGTGGCACCGAGTCGGTGC	GTTTGGGAAGAATGGAGTGT	......((..((((((.((((((((((.((((....))))...))))))))....)).)))))).)).((((....)))).((((((...))))))	-23.8	0
Wang2019-293T	AAACTTCTACATATAACAGT	Human	hg38	Lenti	Lenti	Lenti	Cas9-HF1	0.157895	Exogenous	ATGGAAACTTCTACATATAACAGTTGGTGA	GTTTTAGAGCTAGAAATAGCAAGTTAAAATAAGGCTAGTCCGTTATCAACTTGAAAAAGTGGCACCGAGTCGGTGC	AAACTTCTACATATAACAGT	................(..((((((((.((((....))))...))))))))..)..............((((....)))).((((((...))))))	-16.7	0
Wang2019-293T	GCCAGTCGAAATCGGACTGT	Human	hg38	Lenti	Lenti	Lenti	Cas9-HF1	0.274798	Exogenous	ATGGGCCAGTCGAAATCGGACTGTAGGGGT	GTTTTAGAGCTAGAAATAGCAAGTTAAAATAAGGCTAGTCCGTTATCAACTTGAAAAAGTGGCACCGAGTCGGTGC	GCCAGTCGAAATCGGACTGT	...(((.((...(((((((((((((((.((((....))))...))))))))....)))))))...)).)))..........((((((...))))))	-26.7	-6.2
Wang2019-293T	AATACCTAGGAAAAGACACT	Human	hg38	Lenti	Lenti	Lenti	Cas9-HF1	0.503841	Exogenous	ATGGAATACCTAGGAAAAGACACTTGGTGA	GTTTTAGAGCTAGAAATAGCAAGTTAAAATAAGGCTAGTCCGTTATCAACTTGAAAAAGTGGCACCGAGTCGGTGC	AATACCTAGGAAAAGACACT	........(((..((.(..((((((((.((((....))))...))))))))..)))..))).......((((....)))).((((((...))))))	-21.8	0
Wang2019-293T	GCCCGAAGCAGACCGAGTGT	Human	hg38	Lenti	Lenti	Lenti	Cas9-HF1	0.515807	Exogenous	ATGGGCCCGAAGCAGACCGAGTGTGGGTGA	GTTTTAGAGCTAGAAATAGCAAGTTAAAATAAGGCTAGTCCGTTATCAACTTGAAAAAGTGGCACCGAGTCGGTGC	GCCCGAAGCAGACCGAGTGT	....(((((.(((..(((.((((((((.((((....))))...))))))))..))).))).))).)).((((....)))).((((((...))))))	-24.4	-0.8
Wang2019-293T	GGTTGTTCCCCAGAAACTGT	Human	hg38	Lenti	Lenti	Lenti	Cas9-HF1	0.578976	Exogenous	ATGGGGTTGTTCCCCAGAAACTGTGGGTGA	GTTTTAGAGCTAGAAATAGCAAGTTAAAATAAGGCTAGTCCGTTATCAACTTGAAAAAGTGGCACCGAGTCGGTGC	GGTTGTTCCCCAGAAACTGT	(((((...........((.((((((((.((((....))))...)))))))).))............)))))..........((((((...))))))	-18.1	-0.4
Wang2019-293T	ATGCTGTCAATATCTACACT	Human	hg38	Lenti	Lenti	Lenti	Cas9-HF1	0.493594	Exogenous	ATGGATGCTGTCAATATCTACACTGGGTGA	GTTTTAGAGCTAGAAATAGCAAGTTAAAATAAGGCTAGTCCGTTATCAACTTGAAAAAGTGGCACCGAGTCGGTGC	ATGCTGTCAATATCTACACT	....((..(((..(((..(((((((((.((((....))))...))))))).))..)))...)))..))((((....)))).((((((...))))))	-18.1	0
Wang2019-293T	GGTGCTGCATTCATTACAGT	Human	hg38	Lenti	Lenti	Lenti	Cas9-HF1	0.181784	Exogenous	ATGGGGTGCTGCATTCATTACAGTTGGTGA	GTTTTAGAGCTAGAAATAGCAAGTTAAAATAAGGCTAGTCCGTTATCAACTTGAAAAAGTGGCACCGAGTCGGTGC	GGTGCTGCATTCATTACAGT	((.(((((...........((((((((.((((....))))...))))))))..)).))))).......((((....)))).((((((...))))))	-20.2	-1.1
Wang2019-293T	GTAACCAACAGAACGACTGT	Human	hg38	Lenti	Lenti	Lenti	Cas9-HF1	0.726125	Exogenous	ATGGGTAACCAACAGAACGACTGTGGGTGA	GTTTTAGAGCTAGAAATAGCAAGTTAAAATAAGGCTAGTCCGTTATCAACTTGAAAAAGTGGCACCGAGTCGGTGC	GTAACCAACAGAACGACTGT	...........((((((((((((((((.((((....))))...))))))))....)))).))))....((((....)))).((((((...))))))	-21.5	-1.6
Wang2019-293T	AGCATCGAGACTTGGACACT	Human	hg38	Lenti	Lenti	Lenti	Cas9-HF1	0.417929	Exogenous	ATGGAGCATCGAGACTTGGACACTTGGTGA	GTTTTAGAGCTAGAAATAGCAAGTTAAAATAAGGCTAGTCCGTTATCAACTTGAAAAAGTGGCACCGAGTCGGTGC	AGCATCGAGACTTGGACACT	.(((((..(((((((.((((.(((((..((((....)))).((((...((((.(......).)))).))))))))).))))...))))))))))))	-24.3	0
Wang2019-293T	GGAGGTGGGTTGAAAACACT	Human	hg38	Lenti	Lenti	Lenti	Cas9-HF1	0.557596	Exogenous	ATGGGGAGGTGGGTTGAAAACACTAGGGGT	GTTTTAGAGCTAGAAATAGCAAGTTAAAATAAGGCTAGTCCGTTATCAACTTGAAAAAGTGGCACCGAGTCGGTGC	GGAGGTGGGTTGAAAACACT	......(((((((.((((((((((((..((((....)))).........)))))).)))..))).))))))).........((((((...))))))	-21.9	-2.3
Wang2019-293T	GGCTTACCAGAAGTTACACT	Human	hg38	Lenti	Lenti	Lenti	Cas9-HF1	0.582161	Exogenous	ATGGGGCTTACCAGAAGTTACACTGGGTGA	GTTTTAGAGCTAGAAATAGCAAGTTAAAATAAGGCTAGTCCGTTATCAACTTGAAAAAGTGGCACCGAGTCGGTGC	GGCTTACCAGAAGTTACACT	((((..((...........((((((((.((((....))))...)))))))).))..))))........((((....)))).((((((...))))))	-18.9	-1
Wang2019-293T	GTGCAATGGATGCAGACAGT	Human	hg38	Lenti	Lenti	Lenti	Cas9-HF1	0.676317	Exogenous	ATGGGTGCAATGGATGCAGACAGTGGGTGA	GTTTTAGAGCTAGAAATAGCAAGTTAAAATAAGGCTAGTCCGTTATCAACTTGAAAAAGTGGCACCGAGTCGGTGC	GTGCAATGGATGCAGACAGT	....(((((((..((.(..((((((((.((((....))))...))))))))..))).)))))))....((((....)))).((((((...))))))	-25.8	-2.5
Wang2019-293T	GCCCACCTCACCCGCACACT	Human	hg38	Lenti	Lenti	Lenti	Cas9-HF1	0.290791	Exogenous	ATGGGCCCACCTCACCCGCACACTCGGTGA	GTTTTAGAGCTAGAAATAGCAAGTTAAAATAAGGCTAGTCCGTTATCAACTTGAAAAAGTGGCACCGAGTCGGTGC	GCCCACCTCACCCGCACACT	.............((....((((((((.((((....))))...))))))))..)).............((((....)))).((((((...))))))	-17.8	0
Wang2019-293T	GTTGATGTGATCGTGACACT	Human	hg38	Lenti	Lenti	Lenti	Cas9-HF1	0.487596	Exogenous	CATGGTTGATGTGATCGTGACACTGGGGTG	GTTTTAGAGCTAGAAATAGCAAGTTAAAATAAGGCTAGTCCGTTATCAACTTGAAAAAGTGGCACCGAGTCGGTGC	GTTGATGTGATCGTGACACT	(((((((.((.(..(.(..((((((((.((((....))))...))))))))..))..)))...)))))))...........((((((...))))))	-22.3	-1.2
Wang2019-293T	AGACTTTGGTCATGTACAGT	Human	hg38	Lenti	Lenti	Lenti	Cas9-HF1	0.455919	Exogenous	ATGGAGACTTTGGTCATGTACAGTGGGTGA	GTTTTAGAGCTAGAAATAGCAAGTTAAAATAAGGCTAGTCCGTTATCAACTTGAAAAAGTGGCACCGAGTCGGTGC	AGACTTTGGTCATGTACAGT	......((((.(((.((((((((((((.((((....))))...)))))))...))).)).))).))))((((....)))).((((((...))))))	-21.2	-1.5
Wang2019-293T	GGTGGCGTAGTTAAAAGTGT	Human	hg38	Lenti	Lenti	Lenti	Cas9-HF1	0.559755	Exogenous	CATGGGTGGCGTAGTTAAAAGTGTCGGTGA	GTTTTAGAGCTAGAAATAGCAAGTTAAAATAAGGCTAGTCCGTTATCAACTTGAAAAAGTGGCACCGAGTCGGTGC	GGTGGCGTAGTTAAAAGTGT	(((((((.(.(....(((.((((((((.((((....))))...))))))))..)))).).))))))).((((....)))).((((((...))))))	-24	0
Wang2019-293T	ATTGACAACCTGAGTACAGT	Human	hg38	Lenti	Lenti	Lenti	Cas9-HF1	0.486021	Exogenous	GGGGATTGACAACCTGAGTACAGTGGGTGA	GTTTTAGAGCTAGAAATAGCAAGTTAAAATAAGGCTAGTCCGTTATCAACTTGAAAAAGTGGCACCGAGTCGGTGC	ATTGACAACCTGAGTACAGT	..(((.(((..((.(((..((((((((.((((....))))...))))))))..).)).)).))).)))((((....)))).((((((...))))))	-22.3	-0.7
Wang2019-293T	GGACTTGCGGAGACCACAGT	Human	hg38	Lenti	Lenti	Lenti	Cas9-HF1	0.794914	Exogenous	ATGGGGACTTGCGGAGACCACAGTAGGGGT	GTTTTAGAGCTAGAAATAGCAAGTTAAAATAAGGCTAGTCCGTTATCAACTTGAAAAAGTGGCACCGAGTCGGTGC	GGACTTGCGGAGACCACAGT	(((((.((...........((((((((.((((....))))...))))))))..)).))))).......((((....)))).((((((...))))))	-25.3	-1.7
Wang2019-293T	ACAAAGAACTGATCAACAGT	Human	hg38	Lenti	Lenti	Lenti	Cas9-HF1	0.264706	Exogenous	ATGGACAAAGAACTGATCAACAGTAGGGGT	GTTTTAGAGCTAGAAATAGCAAGTTAAAATAAGGCTAGTCCGTTATCAACTTGAAAAAGTGGCACCGAGTCGGTGC	ACAAAGAACTGATCAACAGT	......(((.(((...(..((((((((.((((....))))...))))))))..)...))).)))....((((....)))).((((((...))))))	-19.9	-1.6
Wang2019-293T	ATCACCAGTGAAATTACACT	Human	hg38	Lenti	Lenti	Lenti	Cas9-HF1	0.160859	Exogenous	TGGGATCACCAGTGAAATTACACTTGGGTG	GTTTTAGAGCTAGAAATAGCAAGTTAAAATAAGGCTAGTCCGTTATCAACTTGAAAAAGTGGCACCGAGTCGGTGC	ATCACCAGTGAAATTACACT	..((((((((......))))).......((((....))))(((((...((((.(......).)))).)))))......)))((((((...))))))	-20.9	-1.9
Wang2019-293T	GGCAGGTACCCAGCTACTGT	Human	hg38	Lenti	Lenti	Lenti	Cas9-HF1	0.415988	Exogenous	ATGGGGCAGGTACCCAGCTACTGTTGGTGA	GTTTTAGAGCTAGAAATAGCAAGTTAAAATAAGGCTAGTCCGTTATCAACTTGAAAAAGTGGCACCGAGTCGGTGC	GGCAGGTACCCAGCTACTGT	....((((.(..((((((.((((((((.((((....))))...)))))))).)).))))..).)))).((((....)))).((((((...))))))	-22.9	-2.7
Wang2019-293T	GGGTCCCTCTGTCCAACTGT	Human	hg38	Lenti	Lenti	Lenti	Cas9-HF1	0.560853	Exogenous	ATGGGGGTCCCTCTGTCCAACTGTGGGTGA	GTTTTAGAGCTAGAAATAGCAAGTTAAAATAAGGCTAGTCCGTTATCAACTTGAAAAAGTGGCACCGAGTCGGTGC	GGGTCCCTCTGTCCAACTGT	(((........)))..((.((((((((.((((....))))...)))))))).))..............((((....)))).((((((...))))))	-18.5	-1.1
Wang2019-293T	GAGCTCACAGCTGAGAGTGT	Human	hg38	Lenti	Lenti	Lenti	Cas9-HF1	0.695169	Exogenous	CATGGAGCTCACAGCTGAGAGTGTAGGGTG	GTTTTAGAGCTAGAAATAGCAAGTTAAAATAAGGCTAGTCCGTTATCAACTTGAAAAAGTGGCACCGAGTCGGTGC	GAGCTCACAGCTGAGAGTGT	...((((....))))(((.((((((((.((((....))))...))))))))..)))............((((....)))).((((((...))))))	-21.2	-3
Wang2019-293T	GTCTGCTTTGTGCCAACACT	Human	hg38	Lenti	Lenti	Lenti	Cas9-HF1	0.126997	Exogenous	CATGGTCTGCTTTGTGCCAACACTGGGTGA	GTTTTAGAGCTAGAAATAGCAAGTTAAAATAAGGCTAGTCCGTTATCAACTTGAAAAAGTGGCACCGAGTCGGTGC	GTCTGCTTTGTGCCAACACT	..((((((.((((((...(((((((.......)))))))((((((...((((.(......).)))).))))))......)))))).))).)))...	-21.8	-2.1
Wang2019-293T	GCACCTCCCAGGCCGACTGT	Human	hg38	Lenti	Lenti	Lenti	Cas9-HF1	0.649301	Exogenous	ATGGGCACCTCCCAGGCCGACTGTGGGTGA	GTTTTAGAGCTAGAAATAGCAAGTTAAAATAAGGCTAGTCCGTTATCAACTTGAAAAAGTGGCACCGAGTCGGTGC	GCACCTCCCAGGCCGACTGT	..........(((.(((((((((((((.((((....))))...))))))))....))))).)))....((((....)))).((((((...))))))	-22.2	-2
Wang2019-293T	GGGCTGCATTGAGAAACTGT	Human	hg38	Lenti	Lenti	Lenti	Cas9-HF1	0.695746	Exogenous	ATGGGGGCTGCATTGAGAAACTGTCGGTGA	GTTTTAGAGCTAGAAATAGCAAGTTAAAATAAGGCTAGTCCGTTATCAACTTGAAAAAGTGGCACCGAGTCGGTGC	GGGCTGCATTGAGAAACTGT	(((((((............((((((((.((((....))))...))))))))..)).))))).......((((....)))).((((((...))))))	-23.9	0
Wang2019-293T	AAGAAAGACTACCAAAGTGT	Human	hg38	Lenti	Lenti	Lenti	Cas9-HF1	0.543561	Exogenous	ATGGAAGAAAGACTACCAAAGTGTGGGTGA	GTTTTAGAGCTAGAAATAGCAAGTTAAAATAAGGCTAGTCCGTTATCAACTTGAAAAAGTGGCACCGAGTCGGTGC	AAGAAAGACTACCAAAGTGT	......(((((((......((((((((.((((....))))...)))))))).)).)))))........((((....)))).((((((...))))))	-21	0
Wang2019-293T	GACTATTCCTATATCACTGT	Human	hg38	Lenti	Lenti	Lenti	Cas9-HF1	0.53903	Exogenous	ATGGGACTATTCCTATATCACTGTGGGTGA	GTTTTAGAGCTAGAAATAGCAAGTTAAAATAAGGCTAGTCCGTTATCAACTTGAAAAAGTGGCACCGAGTCGGTGC	GACTATTCCTATATCACTGT	(((((..(((.........((((((((.((((....))))...))))))))))).)))))........((((....)))).((((((...))))))	-21.5	0
Wang2019-293T	ACAGCTGCTCTTCCTACACT	Human	hg38	Lenti	Lenti	Lenti	Cas9-HF1	0.396917	Exogenous	ATGGACAGCTGCTCTTCCTACACTCGGTGA	GTTTTAGAGCTAGAAATAGCAAGTTAAAATAAGGCTAGTCCGTTATCAACTTGAAAAAGTGGCACCGAGTCGGTGC	ACAGCTGCTCTTCCTACACT	....(((((((..............))))).))......((((((...((((.(......).)))).))))))........((((((...))))))	-19.5	0
Wang2019-293T	ACAAAGCCCATAAATACTGT	Human	hg38	Lenti	Lenti	Lenti	Cas9-HF1	0.272602	Exogenous	ATGGACAAAGCCCATAAATACTGTTGGTGA	GTTTTAGAGCTAGAAATAGCAAGTTAAAATAAGGCTAGTCCGTTATCAACTTGAAAAAGTGGCACCGAGTCGGTGC	ACAAAGCCCATAAATACTGT	....((((...........((((((((.((((....))))...)))))))).))))............((((....)))).((((((...))))))	-19	0
Wang2019-293T	ACTATCTGGTTAACTACAGT	Human	hg38	Lenti	Lenti	Lenti	Cas9-HF1	0.403812	Exogenous	ATGGACTATCTGGTTAACTACAGTTGGTGA	GTTTTAGAGCTAGAAATAGCAAGTTAAAATAAGGCTAGTCCGTTATCAACTTGAAAAAGTGGCACCGAGTCGGTGC	ACTATCTGGTTAACTACAGT	......(((...(((((..((((((((.((((....))))...))))))))..).)))))))......((((....)))).((((((...))))))	-20.9	-1.9
Wang2019-293T	ACCCATATAAACCAAACACT	Human	hg38	Lenti	Lenti	Lenti	Cas9-HF1	0.488095	Exogenous	ATGGACCCATATAAACCAAACACTGGGTGA	GTTTTAGAGCTAGAAATAGCAAGTTAAAATAAGGCTAGTCCGTTATCAACTTGAAAAAGTGGCACCGAGTCGGTGC	ACCCATATAAACCAAACACT	................((((.(((((..((((....)))).((((...((((.(......).)))).))))))))).))))((((((...))))))	-17.7	0
Wang2019-293T	GCTCCTGTGACTTCAAGTGT	Human	hg38	Lenti	Lenti	Lenti	Cas9-HF1	0.550729	Exogenous	ATGGGCTCCTGTGACTTCAAGTGTCGGTGA	GTTTTAGAGCTAGAAATAGCAAGTTAAAATAAGGCTAGTCCGTTATCAACTTGAAAAAGTGGCACCGAGTCGGTGC	GCTCCTGTGACTTCAAGTGT	.....((.((((...(((.((((((((.((((....))))...))))))))..)))))))))......((((....)))).((((((...))))))	-21.8	0
Wang2019-293T	AGAACCCAGTCCCATACACT	Human	hg38	Lenti	Lenti	Lenti	Cas9-HF1	0.592349	Exogenous	ATGGAGAACCCAGTCCCATACACTGGGTGA	GTTTTAGAGCTAGAAATAGCAAGTTAAAATAAGGCTAGTCCGTTATCAACTTGAAAAAGTGGCACCGAGTCGGTGC	AGAACCCAGTCCCATACACT	................((((.(((((..((((....)))).((((...((((.(......).)))).))))))))).))))((((((...))))))	-17.7	0
Wang2019-293T	AACATGGATCCAATGACAGT	Human	hg38	Lenti	Lenti	Lenti	Cas9-HF1	0.45386	Exogenous	ATGGAACATGGATCCAATGACAGTGGGTGA	GTTTTAGAGCTAGAAATAGCAAGTTAAAATAAGGCTAGTCCGTTATCAACTTGAAAAAGTGGCACCGAGTCGGTGC	AACATGGATCCAATGACAGT	...((((((.....(.(..((((((((.((((....))))...))))))))..))..)))))).....((((....)))).((((((...))))))	-21.2	0
Wang2019-293T	GAGCTTGTTGAGCTGACAGT	Human	hg38	Lenti	Lenti	Lenti	Cas9-HF1	0.545926	Exogenous	CATGGAGCTTGTTGAGCTGACAGTCGGTGA	GTTTTAGAGCTAGAAATAGCAAGTTAAAATAAGGCTAGTCCGTTATCAACTTGAAAAAGTGGCACCGAGTCGGTGC	GAGCTTGTTGAGCTGACAGT	...(..(((((((.(((((((((((((.((((....))))...)))))))...))).))).))..)))))..)........((((((...))))))	-24.2	-3.7
Wang2019-293T	GACAAATTGCTGCTGAGTGT	Human	hg38	Lenti	Lenti	Lenti	Cas9-HF1	0.422307	Exogenous	ATGGGACAAATTGCTGCTGAGTGTAGGGGT	GTTTTAGAGCTAGAAATAGCAAGTTAAAATAAGGCTAGTCCGTTATCAACTTGAAAAAGTGGCACCGAGTCGGTGC	GACAAATTGCTGCTGAGTGT	...........(((.(((.((((((((.((((....))))...))))))))..)))))).........((((....)))).((((((...))))))	-20.2	-0.8
Wang2019-293T	GGGCGTGTGAGGACAAGTGT	Human	hg38	Lenti	Lenti	Lenti	Cas9-HF1	0.506512	Exogenous	ATGGGGGCGTGTGAGGACAAGTGTTGGTGA	GTTTTAGAGCTAGAAATAGCAAGTTAAAATAAGGCTAGTCCGTTATCAACTTGAAAAAGTGGCACCGAGTCGGTGC	GGGCGTGTGAGGACAAGTGT	......((((((((.(((.((((((((.((((....))))...))))))))..))).)))).))))..((((....)))).((((((...))))))	-26.8	-1.8
Wang2019-293T	GGCAGTCATCACCCCAGTGT	Human	hg38	Lenti	Lenti	Lenti	Cas9-HF1	0.627046	Exogenous	CATGGGCAGTCATCACCCCAGTGTTGGTGA	GTTTTAGAGCTAGAAATAGCAAGTTAAAATAAGGCTAGTCCGTTATCAACTTGAAAAAGTGGCACCGAGTCGGTGC	GGCAGTCATCACCCCAGTGT	(((((((..(((....)))((((((((.((((....))))...)))))))).)))).)))........((((....)))).((((((...))))))	-20.9	-0.4
Wang2019-293T	ACCACGGAATCCCCAACTGT	Human	hg38	Lenti	Lenti	Lenti	Cas9-HF1	0.640626	Exogenous	ATGGACCACGGAATCCCCAACTGTTGGTGA	GTTTTAGAGCTAGAAATAGCAAGTTAAAATAAGGCTAGTCCGTTATCAACTTGAAAAAGTGGCACCGAGTCGGTGC	ACCACGGAATCCCCAACTGT	...(((((....((.....((((((((.((((....))))...)))))))).))....))))).....((((....)))).((((((...))))))	-22.5	-0.6
Wang2019-293T	ACATACTTCTGTAATACACT	Human	hg38	Lenti	Lenti	Lenti	Cas9-HF1	0.280525	Exogenous	TGGGACATACTTCTGTAATACACTTGGGTG	GTTTTAGAGCTAGAAATAGCAAGTTAAAATAAGGCTAGTCCGTTATCAACTTGAAAAAGTGGCACCGAGTCGGTGC	ACATACTTCTGTAATACACT	...(((....)))...((((.(((((..((((....)))).((((...((((.(......).)))).))))))))).))))((((((...))))))	-18	-0.3
Wang2019-293T	GCCTGGCACAGTGATACTGT	Human	hg38	Lenti	Lenti	Lenti	Cas9-HF1	0.498035	Exogenous	CATGGCCTGGCACAGTGATACTGTCGGTGA	GTTTTAGAGCTAGAAATAGCAAGTTAAAATAAGGCTAGTCCGTTATCAACTTGAAAAAGTGGCACCGAGTCGGTGC	GCCTGGCACAGTGATACTGT	((((((((((((...)))))))).....((((....))))...........)))).............((((....)))).((((((...))))))	-25.4	-2.5
Wang2019-293T	GATGATGATGAATCAACACT	Human	hg38	Lenti	Lenti	Lenti	Cas9-HF1	0.416977	Exogenous	CATGGATGATGATGAATCAACACTAGGGTG	GTTTTAGAGCTAGAAATAGCAAGTTAAAATAAGGCTAGTCCGTTATCAACTTGAAAAAGTGGCACCGAGTCGGTGC	GATGATGATGAATCAACACT	..((((((((.((...(..((((((((.((((....))))...))))))))..)...)).))))))))((((....)))).((((((...))))))	-23.7	-1.9
Wang2019-293T	AGTTAGACAACACCTACACT	Human	hg38	Lenti	Lenti	Lenti	Cas9-HF1	0.568881	Exogenous	ATGGAGTTAGACAACACCTACACTGGGTGA	GTTTTAGAGCTAGAAATAGCAAGTTAAAATAAGGCTAGTCCGTTATCAACTTGAAAAAGTGGCACCGAGTCGGTGC	AGTTAGACAACACCTACACT	.....(((....(((....((((((((.((((....))))...)))))))))))...)))........((((....)))).((((((...))))))	-19.8	0
Wang2019-293T	AGAACATTCAACCAAACTGT	Human	hg38	Lenti	Lenti	Lenti	Cas9-HF1	0.494319	Exogenous	ATGGAGAACATTCAACCAAACTGTCGGTGA	GTTTTAGAGCTAGAAATAGCAAGTTAAAATAAGGCTAGTCCGTTATCAACTTGAAAAAGTGGCACCGAGTCGGTGC	AGAACATTCAACCAAACTGT	(((((((...........)))))))...((((....))))(((((...((((.(......).)))).))))).........((((((...))))))	-17.6	0
Wang2019-293T	GGAGGTACACTGATGACACT	Human	hg38	Lenti	Lenti	Lenti	Cas9-HF1	0.410757	Exogenous	ATGGGGAGGTACACTGATGACACTTGGTGA	GTTTTAGAGCTAGAAATAGCAAGTTAAAATAAGGCTAGTCCGTTATCAACTTGAAAAAGTGGCACCGAGTCGGTGC	GGAGGTACACTGATGACACT	..........((((((((((((((((..((((....)))).........)))))).)))..)))))))((((....)))).((((((...))))))	-22.5	0
Wang2019-293T	ATCAAGTCCAGCCGGACACT	Human	hg38	Lenti	Lenti	Lenti	Cas9-HF1	0.431555	Exogenous	ATGGATCAAGTCCAGCCGGACACTAGGGGT	GTTTTAGAGCTAGAAATAGCAAGTTAAAATAAGGCTAGTCCGTTATCAACTTGAAAAAGTGGCACCGAGTCGGTGC	ATCAAGTCCAGCCGGACACT	.((((((.....(((((.(((((((((.((((....))))...)))))))..))...)))))......)))))).......((((((...))))))	-25.8	-5.3
Wang2019-293T	ATCTTCACAATCCACAGTGT	Human	hg38	Lenti	Lenti	Lenti	Cas9-HF1	0.709808	Exogenous	ATGGATCTTCACAATCCACAGTGTAGGGGT	GTTTTAGAGCTAGAAATAGCAAGTTAAAATAAGGCTAGTCCGTTATCAACTTGAAAAAGTGGCACCGAGTCGGTGC	ATCTTCACAATCCACAGTGT	.............(((((.((((((((.((((....))))...))))))))..))).)).........((((....)))).((((((...))))))	-18.7	-1
Wang2019-293T	GTGCTAAAATTGCAGACACT	Human	hg38	Lenti	Lenti	Lenti	Cas9-HF1	0.318821	Exogenous	CATGGTGCTAAAATTGCAGACACTAGGGTG	GTTTTAGAGCTAGAAATAGCAAGTTAAAATAAGGCTAGTCCGTTATCAACTTGAAAAAGTGGCACCGAGTCGGTGC	GTGCTAAAATTGCAGACACT	.(((.......)))..((((.(((((..((((....)))).((((...((((.(......).)))).))))))))).))))((((((...))))))	-19.6	-2
Wang2019-293T	GAGCTGTGTCTGTATACACT	Human	hg38	Lenti	Lenti	Lenti	Cas9-HF1	0.628	Exogenous	ATGGGAGCTGTGTCTGTATACACTGGGTGA	GTTTTAGAGCTAGAAATAGCAAGTTAAAATAAGGCTAGTCCGTTATCAACTTGAAAAAGTGGCACCGAGTCGGTGC	GAGCTGTGTCTGTATACACT	(.((((.((((........((((((((.((((....))))...)))))))))))))))).).......((((....)))).((((((...))))))	-20.9	-2.3
Wang2019-293T	AGTCAGCGCACGATCACTGT	Human	hg38	Lenti	Lenti	Lenti	Cas9-HF1	0.518577	Exogenous	ATGGAGTCAGCGCACGATCACTGTCGGTGA	GTTTTAGAGCTAGAAATAGCAAGTTAAAATAAGGCTAGTCCGTTATCAACTTGAAAAAGTGGCACCGAGTCGGTGC	AGTCAGCGCACGATCACTGT	.(..((((.((.....((.((((((((.((((....))))...))))))))))....)).))))..).((((....)))).((((((...))))))	-21.2	-0.4
Wang2019-293T	AGGCATGAGTGAGCTACAGT	Human	hg38	Lenti	Lenti	Lenti	Cas9-HF1	0.612088	Exogenous	TGGGAGGCATGAGTGAGCTACAGTGGGGTG	GTTTTAGAGCTAGAAATAGCAAGTTAAAATAAGGCTAGTCCGTTATCAACTTGAAAAAGTGGCACCGAGTCGGTGC	AGGCATGAGTGAGCTACAGT	....((((..((.((((..((((((((.((((....))))...))))))))..).)))))..))))..((((....)))).((((((...))))))	-21.4	-2
Wang2019-293T	GAAACAGATCTGGTCACAGT	Human	hg38	Lenti	Lenti	Lenti	Cas9-HF1	0.381322	Exogenous	ATGGGAAACAGATCTGGTCACAGTCGGTGA	GTTTTAGAGCTAGAAATAGCAAGTTAAAATAAGGCTAGTCCGTTATCAACTTGAAAAAGTGGCACCGAGTCGGTGC	GAAACAGATCTGGTCACAGT	(((((.((.((((((....((((((((.((((....))))...)))))))).)))))))).))).)).((((....)))).((((((...))))))	-25.4	-1.8
Wang2019-293T	GCTGCCAATATGGATACTGT	Human	hg38	Lenti	Lenti	Lenti	Cas9-HF1	0.479606	Exogenous	ATGGGCTGCCAATATGGATACTGTGGGTGA	GTTTTAGAGCTAGAAATAGCAAGTTAAAATAAGGCTAGTCCGTTATCAACTTGAAAAAGTGGCACCGAGTCGGTGC	GCTGCCAATATGGATACTGT	.........((((((.((.((((((((.((((....))))...)))))))).))...)))))).....((((....)))).((((((...))))))	-23.2	-0.8
Wang2019-293T	GTTGTGCAGACGGAAACAGT	Human	hg38	Lenti	Lenti	Lenti	Cas9-HF1	0.625394	Exogenous	ATGGGTTGTGCAGACGGAAACAGTAGGGGT	GTTTTAGAGCTAGAAATAGCAAGTTAAAATAAGGCTAGTCCGTTATCAACTTGAAAAAGTGGCACCGAGTCGGTGC	GTTGTGCAGACGGAAACAGT	((((....((((((..(..((((((((.((((....))))...))))))))..)....))))))..))))...........((((((...))))))	-25.5	-0.4
Wang2019-293T	GCCCAGTGACCACCGAGTGT	Human	hg38	Lenti	Lenti	Lenti	Cas9-HF1	0.713519	Exogenous	ATGGGCCCAGTGACCACCGAGTGTGGGTGA	GTTTTAGAGCTAGAAATAGCAAGTTAAAATAAGGCTAGTCCGTTATCAACTTGAAAAAGTGGCACCGAGTCGGTGC	GCCCAGTGACCACCGAGTGT	.....(((((.....(((.((((((((.((((....))))...))))))))..))).....)))))..((((....)))).((((((...))))))	-21.8	0
Wang2019-293T	ATTTGTGCAACGCTGACACT	Human	hg38	Lenti	Lenti	Lenti	Cas9-HF1	0.0806656	Exogenous	ATGGATTTGTGCAACGCTGACACTTGGTGA	GTTTTAGAGCTAGAAATAGCAAGTTAAAATAAGGCTAGTCCGTTATCAACTTGAAAAAGTGGCACCGAGTCGGTGC	ATTTGTGCAACGCTGACACT	........(((((((.(..((((((((.((((....))))...))))))))..).)))..))))....((((....)))).((((((...))))))	-20.1	-2.1
Wang2019-293T	ACATCAGTTTCAATTACTGT	Human	hg38	Lenti	Lenti	Lenti	Cas9-HF1	0.269141	Exogenous	ATGGACATCAGTTTCAATTACTGTGGGTGA	GTTTTAGAGCTAGAAATAGCAAGTTAAAATAAGGCTAGTCCGTTATCAACTTGAAAAAGTGGCACCGAGTCGGTGC	ACATCAGTTTCAATTACTGT	....((((.......))))((((((((.((((....))))...)))))))).................((((....)))).((((((...))))))	-18.4	-2
Wang2019-293T	GCACTGAGCGGTAGCACTGT	Human	hg38	Lenti	Lenti	Lenti	Cas9-HF1	0.607058	Exogenous	CATGGCACTGAGCGGTAGCACTGTGGGTGA	GTTTTAGAGCTAGAAATAGCAAGTTAAAATAAGGCTAGTCCGTTATCAACTTGAAAAAGTGGCACCGAGTCGGTGC	GCACTGAGCGGTAGCACTGT	......(((((((((.((.((((((((.((((....))))...))))))))))))))..)))))....((((....)))).((((((...))))))	-27.7	-2.4
Wang2019-293T	AAAGACAATGTCATTACACT	Human	hg38	Lenti	Lenti	Lenti	Cas9-HF1	0.0875538	Exogenous	ATGGAAAGACAATGTCATTACACTGGGGGT	GTTTTAGAGCTAGAAATAGCAAGTTAAAATAAGGCTAGTCCGTTATCAACTTGAAAAAGTGGCACCGAGTCGGTGC	AAAGACAATGTCATTACACT	...((.((((..((((..(((((((((.((((....))))...))))))).))..)))).)))).)).((((....)))).((((((...))))))	-19.9	-0.7
Wang2019-293T	GACGTAGCCGGCAAAACACT	Human	hg38	Lenti	Lenti	Lenti	Cas9-HF1	0.531152	Exogenous	ATGGGACGTAGCCGGCAAAACACTCGGTGA	GTTTTAGAGCTAGAAATAGCAAGTTAAAATAAGGCTAGTCCGTTATCAACTTGAAAAAGTGGCACCGAGTCGGTGC	GACGTAGCCGGCAAAACACT	(((.((((((......)..((((((((.((((....))))...)))))))).))))))))........((((....)))).((((((...))))))	-23.8	0
Wang2019-293T	AGGCCACCTTCAGCAAGTGT	Human	hg38	Lenti	Lenti	Lenti	Cas9-HF1	0.629241	Exogenous	ATGGAGGCCACCTTCAGCAAGTGTGGGTGA	GTTTTAGAGCTAGAAATAGCAAGTTAAAATAAGGCTAGTCCGTTATCAACTTGAAAAAGTGGCACCGAGTCGGTGC	AGGCCACCTTCAGCAAGTGT	..(((((.((((((.(((.((((((((.((((....))))...))))))))..))).))............))))...)))))((((...))))..	-21.2	-0.3
Wang2019-293T	GAATTGTTACAGGTCACACT	Human	hg38	Lenti	Lenti	Lenti	Cas9-HF1	0.289579	Exogenous	ATGGGAATTGTTACAGGTCACACTTGGTGA	GTTTTAGAGCTAGAAATAGCAAGTTAAAATAAGGCTAGTCCGTTATCAACTTGAAAAAGTGGCACCGAGTCGGTGC	GAATTGTTACAGGTCACACT	....((.((..((.(.(..((((((((.((((....))))...))))))))..)...).))..)).))((((....)))).((((((...))))))	-18.5	0
Wang2019-293T	AAGCCATGCTAAAGGACAGT	Human	hg38	Lenti	Lenti	Lenti	Cas9-HF1	0.521968	Exogenous	ATGGAAGCCATGCTAAAGGACAGTGGGTGA	GTTTTAGAGCTAGAAATAGCAAGTTAAAATAAGGCTAGTCCGTTATCAACTTGAAAAAGTGGCACCGAGTCGGTGC	AAGCCATGCTAAAGGACAGT	......((.(((.((((((((((((((.((((....))))...)))))))...))).)))).))).))((((....)))).((((((...))))))	-23.9	-0.6
Wang2019-293T	GAACCAAGAGGTCTAACAGT	Human	hg38	Lenti	Lenti	Lenti	Cas9-HF1	0.699522	Exogenous	ATGGGAACCAAGAGGTCTAACAGTGGGTGA	GTTTTAGAGCTAGAAATAGCAAGTTAAAATAAGGCTAGTCCGTTATCAACTTGAAAAAGTGGCACCGAGTCGGTGC	GAACCAAGAGGTCTAACAGT	.........((.(((.(..((((((((.((((....))))...))))))))..).))).)).......((((....)))).((((((...))))))	-23.1	-1.6
Wang2019-293T	AAACACGCAGAAGCCACACT	Human	hg38	Lenti	Lenti	Lenti	Cas9-HF1	0.208221	Exogenous	ATGGAAACACGCAGAAGCCACACTTGGTGA	GTTTTAGAGCTAGAAATAGCAAGTTAAAATAAGGCTAGTCCGTTATCAACTTGAAAAAGTGGCACCGAGTCGGTGC	AAACACGCAGAAGCCACACT	....(((.(..((((....((((((((.((((....))))...)))))))).))))..).))).....((((....)))).((((((...))))))	-22.9	-0.4
Wang2019-293T	ACAACAGGGTAGGCAAGTGT	Human	hg38	Lenti	Lenti	Lenti	Cas9-HF1	0.553602	Exogenous	ATGGACAACAGGGTAGGCAAGTGTGGGTGA	GTTTTAGAGCTAGAAATAGCAAGTTAAAATAAGGCTAGTCCGTTATCAACTTGAAAAAGTGGCACCGAGTCGGTGC	ACAACAGGGTAGGCAAGTGT	.......(((((((.(((.((((((((.((((....))))...))))))))..))).)))...)))).((((....)))).((((((...))))))	-22.8	0
Wang2019-293T	GGACAGTCATTGACGACAGT	Human	hg38	Lenti	Lenti	Lenti	Cas9-HF1	0.502333	Exogenous	ATGGGGACAGTCATTGACGACAGTCGGTGA	GTTTTAGAGCTAGAAATAGCAAGTTAAAATAAGGCTAGTCCGTTATCAACTTGAAAAAGTGGCACCGAGTCGGTGC	GGACAGTCATTGACGACAGT	((((((((((((....))))(((((((.((((....))))...)))))))..)))).)))).......((((....)))).((((((...))))))	-24.2	-2.2
Wang2019-293T	AGTTCTGAGCACAGTACACT	Human	hg38	Lenti	Lenti	Lenti	Cas9-HF1	0.506381	Exogenous	TGGGAGTTCTGAGCACAGTACACTGGGGTG	GTTTTAGAGCTAGAAATAGCAAGTTAAAATAAGGCTAGTCCGTTATCAACTTGAAAAAGTGGCACCGAGTCGGTGC	AGTTCTGAGCACAGTACACT	(((((((((.((((....)))))))))))))........((((((...((((.(......).)))).))))))........((((((...))))))	-26	-2.2
Wang2019-293T	AAGCTTACTTGAAAGAGTGT	Human	hg38	Lenti	Lenti	Lenti	Cas9-HF1	0.542935	Exogenous	ATGGAAGCTTACTTGAAAGAGTGTTGGTGA	GTTTTAGAGCTAGAAATAGCAAGTTAAAATAAGGCTAGTCCGTTATCAACTTGAAAAAGTGGCACCGAGTCGGTGC	AAGCTTACTTGAAAGAGTGT	.(((((((((....)))).((((((((.((((....))))...)))))))))))))............((((....)))).((((((...))))))	-20.2	-2
Wang2019-293T	GTGCCAGTGTAGCCAACTGT	Human	hg38	Lenti	Lenti	Lenti	Cas9-HF1	0.527828	Exogenous	ATGGGTGCCAGTGTAGCCAACTGTCGGTGA	GTTTTAGAGCTAGAAATAGCAAGTTAAAATAAGGCTAGTCCGTTATCAACTTGAAAAAGTGGCACCGAGTCGGTGC	GTGCCAGTGTAGCCAACTGT	.........(((((.....((((((((.((((....))))...)))))))).)))))...........((((....)))).((((((...))))))	-21.4	-2.9
Wang2019-293T	GCCATGGACACTAGTACTGT	Human	hg38	Lenti	Lenti	Lenti	Cas9-HF1	0.601735	Exogenous	CATGGCCATGGACACTAGTACTGTAGGGTG	GTTTTAGAGCTAGAAATAGCAAGTTAAAATAAGGCTAGTCCGTTATCAACTTGAAAAAGTGGCACCGAGTCGGTGC	GCCATGGACACTAGTACTGT	...((((((..((((....((((((((.((((....))))...))))))))..)))))))))).....((((....)))).((((((...))))))	-26.5	0
Wang2019-293T	GGCACTCGATAAACCACTGT	Human	hg38	Lenti	Lenti	Lenti	Cas9-HF1	0.225142	Exogenous	ATGGGGCACTCGATAAACCACTGTCGGTGA	GTTTTAGAGCTAGAAATAGCAAGTTAAAATAAGGCTAGTCCGTTATCAACTTGAAAAAGTGGCACCGAGTCGGTGC	GGCACTCGATAAACCACTGT	.......(((((...((((((((((((.((((....))))...))))))))....))))...))))).((((....)))).((((((...))))))	-21.4	0
Wang2019-293T	GCGATGGTGGCACGAACTGT	Human	hg38	Lenti	Lenti	Lenti	Cas9-HF1	0.531607	Exogenous	ATGGGCGATGGTGGCACGAACTGTGGGTGA	GTTTTAGAGCTAGAAATAGCAAGTTAAAATAAGGCTAGTCCGTTATCAACTTGAAAAAGTGGCACCGAGTCGGTGC	GCGATGGTGGCACGAACTGT	..((((((((.((...((.((((((((.((((....))))...)))))))).))...)))))))))).((((....)))).((((((...))))))	-26	-1.5
Wang2019-293T	AAAATGGAGAAAGGTACACT	Human	hg38	Lenti	Lenti	Lenti	Cas9-HF1	0.287083	Exogenous	ATGGAAAATGGAGAAAGGTACACTGGGTGA	GTTTTAGAGCTAGAAATAGCAAGTTAAAATAAGGCTAGTCCGTTATCAACTTGAAAAAGTGGCACCGAGTCGGTGC	AAAATGGAGAAAGGTACACT	..((((((....(((....((((((((.((((....))))...))))))))..)))..))))))....((((....)))).((((((...))))))	-23.2	0
Wang2019-293T	GTTGCCAGTTATGATACTGT	Human	hg38	Lenti	Lenti	Lenti	Cas9-HF1	0.3983	Exogenous	CATGGTTGCCAGTTATGATACTGTTGGGTG	GTTTTAGAGCTAGAAATAGCAAGTTAAAATAAGGCTAGTCCGTTATCAACTTGAAAAAGTGGCACCGAGTCGGTGC	GTTGCCAGTTATGATACTGT	.....((((......))))((((((((.((((....))))...)))))))).................((((....)))).((((((...))))))	-19.3	-2.9
Wang2019-293T	AGCTGAAGAGTTGCCACAGT	Human	hg38	Lenti	Lenti	Lenti	Cas9-HF1	0.0563671	Exogenous	ATGGAGCTGAAGAGTTGCCACAGTAGGGGT	GTTTTAGAGCTAGAAATAGCAAGTTAAAATAAGGCTAGTCCGTTATCAACTTGAAAAAGTGGCACCGAGTCGGTGC	AGCTGAAGAGTTGCCACAGT	.......((.(.(((....((((((((.((((....))))...)))))))).))).).))........((((....)))).((((((...))))))	-21.2	-1.3
Wang2019-293T	GGTCGTACAAGCTGTAGTGT	Human	hg38	Lenti	Lenti	Lenti	Cas9-HF1	0.483022	Exogenous	CATGGGTCGTACAAGCTGTAGTGTAGGGTG	GTTTTAGAGCTAGAAATAGCAAGTTAAAATAAGGCTAGTCCGTTATCAACTTGAAAAAGTGGCACCGAGTCGGTGC	GGTCGTACAAGCTGTAGTGT	(((((.((.((((......((((((((.((((....))))...)))))))).)))).)).))..))).((((....)))).((((((...))))))	-20.7	0
Wang2019-293T	AACAATAGGCTGCAAACTGT	Human	hg38	Lenti	Lenti	Lenti	Cas9-HF1	0.305042	Exogenous	TGGGAACAATAGGCTGCAAACTGTCGGGTG	GTTTTAGAGCTAGAAATAGCAAGTTAAAATAAGGCTAGTCCGTTATCAACTTGAAAAAGTGGCACCGAGTCGGTGC	AACAATAGGCTGCAAACTGT	...(((.((((((......((((((((.((((....))))...))))))))..)).)))).)))....((((....)))).((((((...))))))	-21.5	-1.3
Wang2019-293T	AGGTACTTGCCATCGACAGT	Human	hg38	Lenti	Lenti	Lenti	Cas9-HF1	0.366136	Exogenous	ATGGAGGTACTTGCCATCGACAGTTGGTGA	GTTTTAGAGCTAGAAATAGCAAGTTAAAATAAGGCTAGTCCGTTATCAACTTGAAAAAGTGGCACCGAGTCGGTGC	AGGTACTTGCCATCGACAGT	.((.(((.(((........((((((((.((((....))))...)))))))).))).))))).......((((....)))).((((((...))))))	-23.1	-2
Wang2019-293T	AATGCTCCTATATTAACACT	Human	hg38	Lenti	Lenti	Lenti	Cas9-HF1	0.390779	Exogenous	ATGGAATGCTCCTATATTAACACTGGGGGT	GTTTTAGAGCTAGAAATAGCAAGTTAAAATAAGGCTAGTCCGTTATCAACTTGAAAAAGTGGCACCGAGTCGGTGC	AATGCTCCTATATTAACACT	...(((..(((.(((((.(((((((.......)))))))...))))).))).))).............((((....)))).((((((...))))))	-18.3	0
Wang2019-293T	GCTGCCAATACTCCAACAGT	Human	hg38	Lenti	Lenti	Lenti	Cas9-HF1	0.594464	Exogenous	ATGGGCTGCCAATACTCCAACAGTAGGGGT	GTTTTAGAGCTAGAAATAGCAAGTTAAAATAAGGCTAGTCCGTTATCAACTTGAAAAAGTGGCACCGAGTCGGTGC	GCTGCCAATACTCCAACAGT	((((((((((((.....)))))).....((((....))))............))).))).........((((....)))).((((((...))))))	-19.8	-0.6
Wang2019-293T	AAACCTACCGGATCAACAGT	Human	hg38	Lenti	Lenti	Lenti	Cas9-HF1	0.374665	Exogenous	ATGGAAACCTACCGGATCAACAGTAGGGGT	GTTTTAGAGCTAGAAATAGCAAGTTAAAATAAGGCTAGTCCGTTATCAACTTGAAAAAGTGGCACCGAGTCGGTGC	AAACCTACCGGATCAACAGT	........(((((...(..((((((((.((((....))))...))))))))..)...)))))......((((....)))).((((((...))))))	-23.4	-0.2
Wang2019-293T	ACCTTACCTGCATCGACAGT	Human	hg38	Lenti	Lenti	Lenti	Cas9-HF1	0.35911	Exogenous	ATGGACCTTACCTGCATCGACAGTAGGGGT	GTTTTAGAGCTAGAAATAGCAAGTTAAAATAAGGCTAGTCCGTTATCAACTTGAAAAAGTGGCACCGAGTCGGTGC	ACCTTACCTGCATCGACAGT	.........((((((((..((((((((.((((....))))...))))))))..((((.(...(((......)))...).)))).....))))))))	-21.1	-0.9
Wang2019-293T	ACCACGATATCGGACAGTGT	Human	hg38	Lenti	Lenti	Lenti	Cas9-HF1	0.631784	Exogenous	ATGGACCACGATATCGGACAGTGTGGGTGA	GTTTTAGAGCTAGAAATAGCAAGTTAAAATAAGGCTAGTCCGTTATCAACTTGAAAAAGTGGCACCGAGTCGGTGC	ACCACGATATCGGACAGTGT	.....((((.((((((((.((((((((.((((....))))...))))))))..))).))))).)))).((((....)))).((((((...))))))	-32.2	-1
Wang2019-293T	ATACATAGGCTCATCACAGT	Human	hg38	Lenti	Lenti	Lenti	Cas9-HF1	0.314509	Exogenous	TGGGATACATAGGCTCATCACAGTTGGGTG	GTTTTAGAGCTAGAAATAGCAAGTTAAAATAAGGCTAGTCCGTTATCAACTTGAAAAAGTGGCACCGAGTCGGTGC	ATACATAGGCTCATCACAGT	.......(((((..............)))))........((((((...((((.(......).)))).))))))........((((((...))))))	-18.9	0
Wang2019-293T	GTAAATGTGGCTTTAAGTGT	Human	hg38	Lenti	Lenti	Lenti	Cas9-HF1	0.603762	Exogenous	ATGGGTAAATGTGGCTTTAAGTGTCGGGGT	GTTTTAGAGCTAGAAATAGCAAGTTAAAATAAGGCTAGTCCGTTATCAACTTGAAAAAGTGGCACCGAGTCGGTGC	GTAAATGTGGCTTTAAGTGT	...((((.((((...(((.((((((((.((((....))))...))))))))..)))))))))))....((((....)))).((((((...))))))	-23.7	0
Wang2019-293T	AACTAGCAGAGATACACAGT	Human	hg38	Lenti	Lenti	Lenti	Cas9-HF1	0.749563	Exogenous	ATGGAACTAGCAGAGATACACAGTCGGTGA	GTTTTAGAGCTAGAAATAGCAAGTTAAAATAAGGCTAGTCCGTTATCAACTTGAAAAAGTGGCACCGAGTCGGTGC	AACTAGCAGAGATACACAGT	..(((((.(((((((...)))))))...)))))......((((((...((((.(......).)))).))))))........((((((...))))))	-23.2	0
Wang2019-293T	GGGTGACCCTCAGACACAGT	Human	hg38	Lenti	Lenti	Lenti	Cas9-HF1	0.538539	Exogenous	ATGGGGGTGACCCTCAGACACAGTTGGTGA	GTTTTAGAGCTAGAAATAGCAAGTTAAAATAAGGCTAGTCCGTTATCAACTTGAAAAAGTGGCACCGAGTCGGTGC	GGGTGACCCTCAGACACAGT	.((((((.....(((.(..((((((((.((((....))))...))))))))..)...))).)))))).((((....)))).((((((...))))))	-22.3	-2.4
Wang2019-293T	AGCTGATCCTAGCATAGTGT	Human	hg38	Lenti	Lenti	Lenti	Cas9-HF1	0.606965	Exogenous	TGGGAGCTGATCCTAGCATAGTGTGGGGTG	GTTTTAGAGCTAGAAATAGCAAGTTAAAATAAGGCTAGTCCGTTATCAACTTGAAAAAGTGGCACCGAGTCGGTGC	AGCTGATCCTAGCATAGTGT	(((.((..(((((......((((((((.((((....))))...))))))))..))))))).)))....((((....)))).((((((...))))))	-23.1	-2.9
Wang2019-293T	AGCAGCTATAGCCCTACTGT	Human	hg38	Lenti	Lenti	Lenti	Cas9-HF1	0.63073	Exogenous	TGGGAGCAGCTATAGCCCTACTGTGGGGTG	GTTTTAGAGCTAGAAATAGCAAGTTAAAATAAGGCTAGTCCGTTATCAACTTGAAAAAGTGGCACCGAGTCGGTGC	AGCAGCTATAGCCCTACTGT	.......(((((.(((((.((((((((.((((....))))...)))))))).)).)))...)))))..((((....)))).((((((...))))))	-21.3	-1.1
Wang2019-293T	AGACAGTGAATTCCCAGTGT	Human	hg38	Lenti	Lenti	Lenti	Cas9-HF1	0.664966	Exogenous	ATGGAGACAGTGAATTCCCAGTGTCGGTGA	GTTTTAGAGCTAGAAATAGCAAGTTAAAATAAGGCTAGTCCGTTATCAACTTGAAAAAGTGGCACCGAGTCGGTGC	AGACAGTGAATTCCCAGTGT	..(((.((......)).)))(((((((.((((....))))...)))))))..................((((....)))).((((((...))))))	-19.3	-3.1
Wang2019-293T	GAACGAGCAATCCAAACACT	Human	hg38	Lenti	Lenti	Lenti	Cas9-HF1	0.569418	Exogenous	ATGGGAACGAGCAATCCAAACACTGGGTGA	GTTTTAGAGCTAGAAATAGCAAGTTAAAATAAGGCTAGTCCGTTATCAACTTGAAAAAGTGGCACCGAGTCGGTGC	GAACGAGCAATCCAAACACT	.((((.((...((......((((((((.((((....))))...)))))))).))...)).))))....((((....)))).((((((...))))))	-19	0
Wang2019-293T	AAAGCCTAACCACGTACACT	Human	hg38	Lenti	Lenti	Lenti	Cas9-HF1	0.465599	Exogenous	ATGGAAAGCCTAACCACGTACACTGGGTGA	GTTTTAGAGCTAGAAATAGCAAGTTAAAATAAGGCTAGTCCGTTATCAACTTGAAAAAGTGGCACCGAGTCGGTGC	AAAGCCTAACCACGTACACT	..(((((............((((((((.((((....))))...)))))))))))))............((((....)))).((((((...))))))	-21.4	0
Wang2019-293T	AGAAGACAGGAGTTCACTGT	Human	hg38	Lenti	Lenti	Lenti	Cas9-HF1	0.566611	Exogenous	ATGGAGAAGACAGGAGTTCACTGTAGGGGT	GTTTTAGAGCTAGAAATAGCAAGTTAAAATAAGGCTAGTCCGTTATCAACTTGAAAAAGTGGCACCGAGTCGGTGC	AGAAGACAGGAGTTCACTGT	.((.(((.(((.(...((.((((((((.((((....))))...))))))))))...).)))))).)).((((....)))).((((((...))))))	-24.7	-2.8
Wang2019-293T	GTCCAGCAGATACTAACAGT	Human	hg38	Lenti	Lenti	Lenti	Cas9-HF1	0.675235	Exogenous	ATGGGTCCAGCAGATACTAACAGTAGGGGT	GTTTTAGAGCTAGAAATAGCAAGTTAAAATAAGGCTAGTCCGTTATCAACTTGAAAAAGTGGCACCGAGTCGGTGC	GTCCAGCAGATACTAACAGT	...........((((.(..((((((((.((((....))))...))))))))..).)))).........((((....)))).((((((...))))))	-20	0
Wang2019-293T	AGATGTGCATGAACCACTGT	Human	hg38	Lenti	Lenti	Lenti	Cas9-HF1	0.580993	Exogenous	ATGGAGATGTGCATGAACCACTGTGGGTGA	GTTTTAGAGCTAGAAATAGCAAGTTAAAATAAGGCTAGTCCGTTATCAACTTGAAAAAGTGGCACCGAGTCGGTGC	AGATGTGCATGAACCACTGT	.(((..((...........((((((((.((((....))))...))))))))..))..)))........((((....)))).((((((...))))))	-19.5	-0.2
Wang2019-293T	GGTCGAGCATGACAGACAGT	Human	hg38	Lenti	Lenti	Lenti	Cas9-HF1	0.594157	Exogenous	ATGGGGTCGAGCATGACAGACAGTGGGTGA	GTTTTAGAGCTAGAAATAGCAAGTTAAAATAAGGCTAGTCCGTTATCAACTTGAAAAAGTGGCACCGAGTCGGTGC	GGTCGAGCATGACAGACAGT	..(((((.(((((.(((((((((((((.((((....))))...)))))))...))).))).)))))...))))).......((((((...))))))	-26.3	-2.1
Wang2019-293T	GACCCTGTAGAGGAAACACT	Human	hg38	Lenti	Lenti	Lenti	Cas9-HF1	0.442055	Exogenous	ATGGGACCCTGTAGAGGAAACACTCGGTGA	GTTTTAGAGCTAGAAATAGCAAGTTAAAATAAGGCTAGTCCGTTATCAACTTGAAAAAGTGGCACCGAGTCGGTGC	GACCCTGTAGAGGAAACACT	......((((.(((....(((((((((.((((....))))...))))))).)).....))).))))..((((....)))).((((((...))))))	-21.7	-2.8
Wang2019-293T	GCTACATTCAATATTACACT	Human	hg38	Lenti	Lenti	Lenti	Cas9-HF1	0.193327	Exogenous	ATGGGCTACATTCAATATTACACTTGGTGA	GTTTTAGAGCTAGAAATAGCAAGTTAAAATAAGGCTAGTCCGTTATCAACTTGAAAAAGTGGCACCGAGTCGGTGC	GCTACATTCAATATTACACT	................((((.(((((..((((....)))).((((...((((.(......).)))).))))))))).))))((((((...))))))	-17.7	0
Wang2019-293T	GTCAATGCACAAGTTAGTGT	Human	hg38	Lenti	Lenti	Lenti	Cas9-HF1	0.447053	Exogenous	CATGGTCAATGCACAAGTTAGTGTGGGGTG	GTTTTAGAGCTAGAAATAGCAAGTTAAAATAAGGCTAGTCCGTTATCAACTTGAAAAAGTGGCACCGAGTCGGTGC	GTCAATGCACAAGTTAGTGT	(..((((.((....((((.((((((((.((((....))))...))))))))..)))))).))))..).((((....)))).((((((...))))))	-20.6	-2.6
Wang2019-293T	GCAGACCAGGAGTATACTGT	Human	hg38	Lenti	Lenti	Lenti	Cas9-HF1	0.6915	Exogenous	ATGGGCAGACCAGGAGTATACTGTTGGTGA	GTTTTAGAGCTAGAAATAGCAAGTTAAAATAAGGCTAGTCCGTTATCAACTTGAAAAAGTGGCACCGAGTCGGTGC	GCAGACCAGGAGTATACTGT	...((...(((.((..((.((((((((.((((....))))...))))))))))..)).)))....)).((((....)))).((((((...))))))	-24	-1.7
Wang2019-293T	ACAAGCCATCTCTAAACTGT	Human	hg38	Lenti	Lenti	Lenti	Cas9-HF1	0.428474	Exogenous	ATGGACAAGCCATCTCTAAACTGTGGGTGA	GTTTTAGAGCTAGAAATAGCAAGTTAAAATAAGGCTAGTCCGTTATCAACTTGAAAAAGTGGCACCGAGTCGGTGC	ACAAGCCATCTCTAAACTGT	((.((((...((((((......))))))((((....))))............)))).)).........((((....)))).((((((...))))))	-20.8	0
Wang2019-293T	GGTGTAGCTGTAGACACAGT	Human	hg38	Lenti	Lenti	Lenti	Cas9-HF1	0.636076	Exogenous	ATGGGGTGTAGCTGTAGACACAGTTGGTGA	GTTTTAGAGCTAGAAATAGCAAGTTAAAATAAGGCTAGTCCGTTATCAACTTGAAAAAGTGGCACCGAGTCGGTGC	GGTGTAGCTGTAGACACAGT	..(.(((((.((((........)))).))))).).....((((((...((((.(......).)))).))))))........((((((...))))))	-22.3	-3.4
Wang2019-293T	ATACTCACCTAACCAACACT	Human	hg38	Lenti	Lenti	Lenti	Cas9-HF1	0.624955	Exogenous	ATGGATACTCACCTAACCAACACTGGGTGA	GTTTTAGAGCTAGAAATAGCAAGTTAAAATAAGGCTAGTCCGTTATCAACTTGAAAAAGTGGCACCGAGTCGGTGC	ATACTCACCTAACCAACACT	..(((..(((.........((((((((.((((....))))...)))))))))))..))).........((((....)))).((((((...))))))	-18.4	0
Wang2019-293T	AGGACACCGGGATGCAGTGT	Human	hg38	Lenti	Lenti	Lenti	Cas9-HF1	0.45444	Exogenous	ATGGAGGACACCGGGATGCAGTGTCGGTGA	GTTTTAGAGCTAGAAATAGCAAGTTAAAATAAGGCTAGTCCGTTATCAACTTGAAAAAGTGGCACCGAGTCGGTGC	AGGACACCGGGATGCAGTGT	.........((((..(((.((((((((.((((....))))...))))))))..))).)))).......((((....)))).((((((...))))))	-24.2	-2.4
Wang2019-293T	GCACTTCTCATCGATACACT	Human	hg38	Lenti	Lenti	Lenti	Cas9-HF1	0.3832	Exogenous	ATGGGCACTTCTCATCGATACACTGGGTGA	GTTTTAGAGCTAGAAATAGCAAGTTAAAATAAGGCTAGTCCGTTATCAACTTGAAAAAGTGGCACCGAGTCGGTGC	GCACTTCTCATCGATACACT	.(((((.(((..((((((((((((((..((((....)))).........)))))).)))..).))))....)))..)))))((((((...))))))	-19.6	0
Wang2019-293T	GTGGGTGTTAACATTACACT	Human	hg38	Lenti	Lenti	Lenti	Cas9-HF1	0.644264	Exogenous	CATGGTGGGTGTTAACATTACACTGGGTGA	GTTTTAGAGCTAGAAATAGCAAGTTAAAATAAGGCTAGTCCGTTATCAACTTGAAAAAGTGGCACCGAGTCGGTGC	GTGGGTGTTAACATTACACT	.....((.((((((((..(((((((((.((((....))))...))))))).))..))))..)))).))((((....)))).((((((...))))))	-19.9	-3.4
Wang2019-293T	GCATTTGGGGGTGGGACACT	Human	hg38	Lenti	Lenti	Lenti	Cas9-HF1	0.134782	Exogenous	ATGGGCATTTGGGGGTGGGACACTTGGTGA	GTTTTAGAGCTAGAAATAGCAAGTTAAAATAAGGCTAGTCCGTTATCAACTTGAAAAAGTGGCACCGAGTCGGTGC	GCATTTGGGGGTGGGACACT	.......(((.(((.....((((((((.((((....))))...))))))))...))).))).......((((....)))).((((((...))))))	-23.1	-0.9
Wang2019-293T	ATGGAGACACACAAAACTGT	Human	hg38	Lenti	Lenti	Lenti	Cas9-HF1	0.467286	Exogenous	ATGGATGGAGACACACAAAACTGTTGGTGA	GTTTTAGAGCTAGAAATAGCAAGTTAAAATAAGGCTAGTCCGTTATCAACTTGAAAAAGTGGCACCGAGTCGGTGC	ATGGAGACACACAAAACTGT	...((((((((......))))))))...((((....))))(((((...((((.(......).)))).))))).........((((((...))))))	-21.8	0
Wang2019-293T	ATGACCAACAAGTTCACTGT	Human	hg38	Lenti	Lenti	Lenti	Cas9-HF1	0.40615	Exogenous	ATGGATGACCAACAAGTTCACTGTTGGTGA	GTTTTAGAGCTAGAAATAGCAAGTTAAAATAAGGCTAGTCCGTTATCAACTTGAAAAAGTGGCACCGAGTCGGTGC	ATGACCAACAAGTTCACTGT	(((((..((.(((...((.((((((((.((((....))))...))))))))))))).))..)))))..((((....)))).((((((...))))))	-20.6	0
Wang2019-293T	GGAGGGTATCTTATCACAGT	Human	hg38	Lenti	Lenti	Lenti	Cas9-HF1	0.480147	Exogenous	ATGGGGAGGGTATCTTATCACAGTCGGTGA	GTTTTAGAGCTAGAAATAGCAAGTTAAAATAAGGCTAGTCCGTTATCAACTTGAAAAAGTGGCACCGAGTCGGTGC	GGAGGGTATCTTATCACAGT	(((.(((............((((((((.((((....))))...))))))))..)))..))).......((((....)))).((((((...))))))	-19.8	0
Wang2019-293T	GGTGGAAGATCTCGAAGTGT	Human	hg38	Lenti	Lenti	Lenti	Cas9-HF1	0.645805	Exogenous	ATGGGGTGGAAGATCTCGAAGTGTGGGTGA	GTTTTAGAGCTAGAAATAGCAAGTTAAAATAAGGCTAGTCCGTTATCAACTTGAAAAAGTGGCACCGAGTCGGTGC	GGTGGAAGATCTCGAAGTGT	(((((..((.((...(((.((((((((.((((....))))...))))))))..)))))))..))))).((((....)))).((((((...))))))	-21.1	0
Wang2019-293T	ACAGCAGACAGTGCAACAGT	Human	hg38	Lenti	Lenti	Lenti	Cas9-HF1	0.509777	Exogenous	ATGGACAGCAGACAGTGCAACAGTAGGGGT	GTTTTAGAGCTAGAAATAGCAAGTTAAAATAAGGCTAGTCCGTTATCAACTTGAAAAAGTGGCACCGAGTCGGTGC	ACAGCAGACAGTGCAACAGT	..(((.(((...((.....((((((((.((((....))))...))))))))..))..))).)))....((((....)))).((((((...))))))	-21.7	-2.4
Wang2019-293T	AGGAGCGTTACCATCAGTGT	Human	hg38	Lenti	Lenti	Lenti	Cas9-HF1	0.376793	Exogenous	ATGGAGGAGCGTTACCATCAGTGTCGGTGA	GTTTTAGAGCTAGAAATAGCAAGTTAAAATAAGGCTAGTCCGTTATCAACTTGAAAAAGTGGCACCGAGTCGGTGC	AGGAGCGTTACCATCAGTGT	.(((...........(((.((((((((.((((....))))...))))))))..)))..))).......((((....)))).((((((...))))))	-19	0
Wang2019-293T	GGGGGGCAGCACATGACACT	Human	hg38	Lenti	Lenti	Lenti	Cas9-HF1	0.429829	Exogenous	ATGGGGGGGGCAGCACATGACACTGGGTGA	GTTTTAGAGCTAGAAATAGCAAGTTAAAATAAGGCTAGTCCGTTATCAACTTGAAAAAGTGGCACCGAGTCGGTGC	GGGGGGCAGCACATGACACT	((.(((((((.........((((((((.((((....))))...))))))))..))).)))).))....((((....)))).((((((...))))))	-23.8	0
Wang2019-293T	GAATGCAAGGAGTTAACACT	Human	hg38	Lenti	Lenti	Lenti	Cas9-HF1	0.527029	Exogenous	ATGGGAATGCAAGGAGTTAACACTGGGTGA	GTTTTAGAGCTAGAAATAGCAAGTTAAAATAAGGCTAGTCCGTTATCAACTTGAAAAAGTGGCACCGAGTCGGTGC	GAATGCAAGGAGTTAACACT	........(((.(((.(..((((((((.((((....))))...))))))))..).)))))).......((((....)))).((((((...))))))	-20.6	0
Wang2019-293T	ATGCAGACATCTCCAACTGT	Human	hg38	Lenti	Lenti	Lenti	Cas9-HF1	0.483374	Exogenous	ATGGATGCAGACATCTCCAACTGTGGGTGA	GTTTTAGAGCTAGAAATAGCAAGTTAAAATAAGGCTAGTCCGTTATCAACTTGAAAAAGTGGCACCGAGTCGGTGC	ATGCAGACATCTCCAACTGT	..((.(((....((.....((((((((.((((....))))...)))))))).))...))).)).....((((....)))).((((((...))))))	-18.2	-1
Wang2019-293T	GGATCGCGTCCTCTCACAGT	Human	hg38	Lenti	Lenti	Lenti	Cas9-HF1	0.603817	Exogenous	ATGGGGATCGCGTCCTCTCACAGTGGGTGA	GTTTTAGAGCTAGAAATAGCAAGTTAAAATAAGGCTAGTCCGTTATCAACTTGAAAAAGTGGCACCGAGTCGGTGC	GGATCGCGTCCTCTCACAGT	.(((.(((....((..(..((((((((.((((....))))...))))))))..)..))..))).))).((((....)))).((((((...))))))	-21.4	-2.4
Wang2019-293T	AGAACCTATTATCTCACAGT	Human	hg38	Lenti	Lenti	Lenti	Cas9-HF1	0.523491	Exogenous	ATGGAGAACCTATTATCTCACAGTTGGTGA	GTTTTAGAGCTAGAAATAGCAAGTTAAAATAAGGCTAGTCCGTTATCAACTTGAAAAAGTGGCACCGAGTCGGTGC	AGAACCTATTATCTCACAGT	..(((..(((((((.....((((((((.((((....))))...))))))))))).))))..)))....((((....)))).((((((...))))))	-17.4	0
Wang2019-293T	AGCTACATGTATCAGACAGT	Human	hg38	Lenti	Lenti	Lenti	Cas9-HF1	0.43836	Exogenous	ATGGAGCTACATGTATCAGACAGTGGGTGA	GTTTTAGAGCTAGAAATAGCAAGTTAAAATAAGGCTAGTCCGTTATCAACTTGAAAAAGTGGCACCGAGTCGGTGC	AGCTACATGTATCAGACAGT	........(((.(.(((((((((((((.((((....))))...)))))))...))).))).).)))..((((....)))).((((((...))))))	-19.8	0
Wang2019-293T	AACTGGTCACACAGTAGTGT	Human	hg38	Lenti	Lenti	Lenti	Cas9-HF1	0.469607	Exogenous	TGGGAACTGGTCACACAGTAGTGTTGGGTG	GTTTTAGAGCTAGAAATAGCAAGTTAAAATAAGGCTAGTCCGTTATCAACTTGAAAAAGTGGCACCGAGTCGGTGC	AACTGGTCACACAGTAGTGT	.(((((((((((....))))(((((((.((((....))))...)))))))..))))))).........((((....)))).((((((...))))))	-24.6	-4
Wang2019-293T	ACAGCAGCTGGGGCGACAGT	Human	hg38	Lenti	Lenti	Lenti	Cas9-HF1	0.529355	Exogenous	ATGGACAGCAGCTGGGGCGACAGTAGGGGT	GTTTTAGAGCTAGAAATAGCAAGTTAAAATAAGGCTAGTCCGTTATCAACTTGAAAAAGTGGCACCGAGTCGGTGC	ACAGCAGCTGGGGCGACAGT	.(((...)))((((..(..((((((((.((((....))))...))))))))..)...)))).......((((....)))).((((((...))))))	-23.4	-3.6
Wang2019-293T	ATGCAGTAGAGCATGACTGT	Human	hg38	Lenti	Lenti	Lenti	Cas9-HF1	0.755407	Exogenous	ATGGATGCAGTAGAGCATGACTGTGGGTGA	GTTTTAGAGCTAGAAATAGCAAGTTAAAATAAGGCTAGTCCGTTATCAACTTGAAAAAGTGGCACCGAGTCGGTGC	ATGCAGTAGAGCATGACTGT	((((......))))(((((((((((((.((((....))))...))))))))....)))))........((((....)))).((((((...))))))	-22.9	-3.6
Wang2019-293T	ATCCCTTCAAAGTCTACTGT	Human	hg38	Lenti	Lenti	Lenti	Cas9-HF1	0.598677	Exogenous	ATGGATCCCTTCAAAGTCTACTGTGGGTGA	GTTTTAGAGCTAGAAATAGCAAGTTAAAATAAGGCTAGTCCGTTATCAACTTGAAAAAGTGGCACCGAGTCGGTGC	ATCCCTTCAAAGTCTACTGT	..........(((((....((((((((.((((....))))...)))))))))))))............((((....)))).((((((...))))))	-20.2	0
Wang2019-293T	GCATCGGCTTCAATGACACT	Human	hg38	Lenti	Lenti	Lenti	Cas9-HF1	0.239871	Exogenous	ATGGGCATCGGCTTCAATGACACTCGGTGA	GTTTTAGAGCTAGAAATAGCAAGTTAAAATAAGGCTAGTCCGTTATCAACTTGAAAAAGTGGCACCGAGTCGGTGC	GCATCGGCTTCAATGACACT	((((((((((...((.((((.(((((..((((....)))).((((...((((.(......).)))).))))))))).)))).))..))))))))))	-23.9	-0.4
Wang2019-293T	AGAAGGCGGAATATCACTGT	Human	hg38	Lenti	Lenti	Lenti	Cas9-HF1	0.717135	Exogenous	ATGGAGAAGGCGGAATATCACTGTGGGTGA	GTTTTAGAGCTAGAAATAGCAAGTTAAAATAAGGCTAGTCCGTTATCAACTTGAAAAAGTGGCACCGAGTCGGTGC	AGAAGGCGGAATATCACTGT	.((.((((((......((.((((((((.((((....))))...)))))))))).....)))))).)).((((....)))).((((((...))))))	-26.3	-1
Wang2019-293T	ATCCTGACAATATCTACAGT	Human	hg38	Lenti	Lenti	Lenti	Cas9-HF1	0.476717	Exogenous	ATGGATCCTGACAATATCTACAGTAGGGGT	GTTTTAGAGCTAGAAATAGCAAGTTAAAATAAGGCTAGTCCGTTATCAACTTGAAAAAGTGGCACCGAGTCGGTGC	ATCCTGACAATATCTACAGT	....(((.(((..((((..((((((((.((((....))))...))))))))..).)))...))).)))((((....)))).((((((...))))))	-19.8	0
Wang2019-293T	ATGAGGCTGAGCAGTACACT	Human	hg38	Lenti	Lenti	Lenti	Cas9-HF1	0.50931	Exogenous	ATGGATGAGGCTGAGCAGTACACTCGGTGA	GTTTTAGAGCTAGAAATAGCAAGTTAAAATAAGGCTAGTCCGTTATCAACTTGAAAAAGTGGCACCGAGTCGGTGC	ATGAGGCTGAGCAGTACACT	.(((.((.((..(((....((((((((.((((....))))...))))))))..)))..)).))..)))((((....)))).((((((...))))))	-22.5	0
Wang2019-293T	GTTTCAGGATCACTGACACT	Human	hg38	Lenti	Lenti	Lenti	Cas9-HF1	0.579185	Exogenous	ATGGGTTTCAGGATCACTGACACTCGGTGA	GTTTTAGAGCTAGAAATAGCAAGTTAAAATAAGGCTAGTCCGTTATCAACTTGAAAAAGTGGCACCGAGTCGGTGC	GTTTCAGGATCACTGACACT	((.((((.....)))).))((((((((.((((....))))...)))))))).................((((....)))).((((((...))))))	-21.5	-4.9
Wang2019-293T	GCCACATTCTTCACAAGTGT	Human	hg38	Lenti	Lenti	Lenti	Cas9-HF1	0.148614	Exogenous	ATGGGCCACATTCTTCACAAGTGTAGGGGT	GTTTTAGAGCTAGAAATAGCAAGTTAAAATAAGGCTAGTCCGTTATCAACTTGAAAAAGTGGCACCGAGTCGGTGC	GCCACATTCTTCACAAGTGT	(((((.((.(((((.(((.((((((((.((((....))))...))))))))..))).)).............))).)))))))((((...))))..	-19.8	-0.3
Wang2019-293T	GGCCGTGAACCATTTACTGT	Human	hg38	Lenti	Lenti	Lenti	Cas9-HF1	0.371739	Exogenous	CATGGGCCGTGAACCATTTACTGTCGGTGA	GTTTTAGAGCTAGAAATAGCAAGTTAAAATAAGGCTAGTCCGTTATCAACTTGAAAAAGTGGCACCGAGTCGGTGC	GGCCGTGAACCATTTACTGT	(((((((((...)))))..((((((((.((((....))))...)))))))).))))............((((....)))).((((((...))))))	-21.1	-1.4
Wang2019-293T	AGGACACTTAGGAGTACACT	Human	hg38	Lenti	Lenti	Lenti	Cas9-HF1	0.463269	Exogenous	TGGGAGGACACTTAGGAGTACACTTGGGTG	GTTTTAGAGCTAGAAATAGCAAGTTAAAATAAGGCTAGTCCGTTATCAACTTGAAAAAGTGGCACCGAGTCGGTGC	AGGACACTTAGGAGTACACT	..........(((.((..(((((((((.((((....))))...))))))).))..)).))).......((((....)))).((((((...))))))	-23	0
Wang2019-293T	ACGACGCAGATGGACACTGT	Human	hg38	Lenti	Lenti	Lenti	Cas9-HF1	0.558364	Exogenous	ATGGACGACGCAGATGGACACTGTGGGTGA	GTTTTAGAGCTAGAAATAGCAAGTTAAAATAAGGCTAGTCCGTTATCAACTTGAAAAAGTGGCACCGAGTCGGTGC	ACGACGCAGATGGACACTGT	........(((((((.((.((((((((.((((....))))...)))))))).))...)))))))....((((....)))).((((((...))))))	-26.5	-1.6
Wang2019-293T	AGCTGCATCCCTCAAAGTGT	Human	hg38	Lenti	Lenti	Lenti	Cas9-HF1	0.481749	Exogenous	ATGGAGCTGCATCCCTCAAAGTGTTGGTGA	GTTTTAGAGCTAGAAATAGCAAGTTAAAATAAGGCTAGTCCGTTATCAACTTGAAAAAGTGGCACCGAGTCGGTGC	AGCTGCATCCCTCAAAGTGT	...............(((.((((((((.((((....))))...))))))))..)))............((((....)))).((((((...))))))	-18.6	-0.4
Wang2019-293T	AGTAAGTTGTCAGCCACACT	Human	hg38	Lenti	Lenti	Lenti	Cas9-HF1	0.523868	Exogenous	TGGGAGTAAGTTGTCAGCCACACTGGGGTG	GTTTTAGAGCTAGAAATAGCAAGTTAAAATAAGGCTAGTCCGTTATCAACTTGAAAAAGTGGCACCGAGTCGGTGC	AGTAAGTTGTCAGCCACACT	..(((((((..((((....((((((((.((((....))))...)))))))).))))..........)))))))........((((((...))))))	-22.4	0
Wang2019-293T	AGACCGGCAGACGCGACTGT	Human	hg38	Lenti	Lenti	Lenti	Cas9-HF1	0.574451	Exogenous	ATGGAGACCGGCAGACGCGACTGTAGGGGT	GTTTTAGAGCTAGAAATAGCAAGTTAAAATAAGGCTAGTCCGTTATCAACTTGAAAAAGTGGCACCGAGTCGGTGC	AGACCGGCAGACGCGACTGT	.........((((.(((((((((((((.((((....))))...))))))))....)))))))))....((((....)))).((((((...))))))	-25.1	-2.3
Wang2019-293T	AAAGGACAGAAAGGCAGTGT	Human	hg38	Lenti	Lenti	Lenti	Cas9-HF1	0.525862	Exogenous	ATGGAAAGGACAGAAAGGCAGTGTGGGTGA	GTTTTAGAGCTAGAAATAGCAAGTTAAAATAAGGCTAGTCCGTTATCAACTTGAAAAAGTGGCACCGAGTCGGTGC	AAAGGACAGAAAGGCAGTGT	...((((.....(((....((((((((.((((....))))...))))))))..))).)))).......((((....)))).((((((...))))))	-23.5	0
Wang2019-293T	ATTTCTCAGGACACAACTGT	Human	hg38	Lenti	Lenti	Lenti	Cas9-HF1	0.125172	Exogenous	ATGGATTTCTCAGGACACAACTGTGGGTGA	GTTTTAGAGCTAGAAATAGCAAGTTAAAATAAGGCTAGTCCGTTATCAACTTGAAAAAGTGGCACCGAGTCGGTGC	ATTTCTCAGGACACAACTGT	........((((....((.((((((((.((((....))))...))))))))))....)))).......((((....)))).((((((...))))))	-23.3	-1.4
Wang2019-293T	AGAACCAACAGAGGCACTGT	Human	hg38	Lenti	Lenti	Lenti	Cas9-HF1	0.617829	Exogenous	ATGGAGAACCAACAGAGGCACTGTGGGTGA	GTTTTAGAGCTAGAAATAGCAAGTTAAAATAAGGCTAGTCCGTTATCAACTTGAAAAAGTGGCACCGAGTCGGTGC	AGAACCAACAGAGGCACTGT	......(((.(((((.((.((((((((.((((....))))...)))))))))))))..)).)))....((((....)))).((((((...))))))	-21.8	-1.6
Wang2019-293T	GTCTAGCCAGACGCCAGTGT	Human	hg38	Lenti	Lenti	Lenti	Cas9-HF1	0.696611	Exogenous	ATGGGTCTAGCCAGACGCCAGTGTAGGGGT	GTTTTAGAGCTAGAAATAGCAAGTTAAAATAAGGCTAGTCCGTTATCAACTTGAAAAAGTGGCACCGAGTCGGTGC	GTCTAGCCAGACGCCAGTGT	(.((((((((((((....))))))....((((....))))............)))))).)........((((....)))).((((((...))))))	-25.4	-3.1
Wang2019-293T	GTCCAACAGCGACCGAGTGT	Human	hg38	Lenti	Lenti	Lenti	Cas9-HF1	0.441176	Exogenous	ATGGGTCCAACAGCGACCGAGTGTCGGTGA	GTTTTAGAGCTAGAAATAGCAAGTTAAAATAAGGCTAGTCCGTTATCAACTTGAAAAAGTGGCACCGAGTCGGTGC	GTCCAACAGCGACCGAGTGT	.......((((((..(((.((((((((.((((....))))...))))))))..))).)).))))....((((....)))).((((((...))))))	-22.8	-0.8
Wang2019-293T	AGCAGAGCATCACAAACTGT	Human	hg38	Lenti	Lenti	Lenti	Cas9-HF1	0.432026	Exogenous	ATGGAGCAGAGCATCACAAACTGTTGGTGA	GTTTTAGAGCTAGAAATAGCAAGTTAAAATAAGGCTAGTCCGTTATCAACTTGAAAAAGTGGCACCGAGTCGGTGC	AGCAGAGCATCACAAACTGT	((((((((((........)))))))...)))........((((((...((((.(......).)))).))))))........((((((...))))))	-18.8	-1
Wang2019-293T	ATCTGAAAGACATCAACAGT	Human	hg38	Lenti	Lenti	Lenti	Cas9-HF1	0.270598	Exogenous	ATGGATCTGAAAGACATCAACAGTGGGTGA	GTTTTAGAGCTAGAAATAGCAAGTTAAAATAAGGCTAGTCCGTTATCAACTTGAAAAAGTGGCACCGAGTCGGTGC	ATCTGAAAGACATCAACAGT	.(((((((.((.......)).)))))))((((....))))(((((...((((.(......).)))).))))).........((((((...))))))	-21.9	0
Wang2019-293T	GAGATTCATTCATCAACACT	Human	hg38	Lenti	Lenti	Lenti	Cas9-HF1	0.271551	Exogenous	ATGGGAGATTCATTCATCAACACTTGGTGA	GTTTTAGAGCTAGAAATAGCAAGTTAAAATAAGGCTAGTCCGTTATCAACTTGAAAAAGTGGCACCGAGTCGGTGC	GAGATTCATTCATCAACACT	((((.....)).))..((((.(((((..((((....)))).((((...((((.(......).)))).))))))))).))))((((((...))))))	-18	-0.3
Wang2019-293T	GCGGTGGAAACTTCAAGTGT	Human	hg38	Lenti	Lenti	Lenti	Cas9-HF1	0.648126	Exogenous	ATGGGCGGTGGAAACTTCAAGTGTTGGTGA	GTTTTAGAGCTAGAAATAGCAAGTTAAAATAAGGCTAGTCCGTTATCAACTTGAAAAAGTGGCACCGAGTCGGTGC	GCGGTGGAAACTTCAAGTGT	((((.....(((...(((.((((((((.((((....))))...))))))))..)))))))))).....((((....)))).((((((...))))))	-21.5	-0.7
Wang2019-293T	ACACCCAGAGGTCCTACAGT	Human	hg38	Lenti	Lenti	Lenti	Cas9-HF1	0.576282	Exogenous	ATGGACACCCAGAGGTCCTACAGTCGGTGA	GTTTTAGAGCTAGAAATAGCAAGTTAAAATAAGGCTAGTCCGTTATCAACTTGAAAAAGTGGCACCGAGTCGGTGC	ACACCCAGAGGTCCTACAGT	.........((..((((..((((((((.((((....))))...))))))))..).))).)).......((((....)))).((((((...))))))	-20.6	-1
Wang2019-293T	GCTCTACCTCACCCAACTGT	Human	hg38	Lenti	Lenti	Lenti	Cas9-HF1	0.706232	Exogenous	ATGGGCTCTACCTCACCCAACTGTCGGTGA	GTTTTAGAGCTAGAAATAGCAAGTTAAAATAAGGCTAGTCCGTTATCAACTTGAAAAAGTGGCACCGAGTCGGTGC	GCTCTACCTCACCCAACTGT	((((((...(((......)))...)))))).........((((((...((((.(......).)))).))))))........((((((...))))))	-23.9	0
Wang2019-293T	GGGCTGAGGTGGCTGACTGT	Human	hg38	Lenti	Lenti	Lenti	Cas9-HF1	0.842707	Exogenous	ATGGGGGCTGAGGTGGCTGACTGTCGGTGA	GTTTTAGAGCTAGAAATAGCAAGTTAAAATAAGGCTAGTCCGTTATCAACTTGAAAAAGTGGCACCGAGTCGGTGC	GGGCTGAGGTGGCTGACTGT	.......((((((.(((((((((((((.((((....))))...))))))))....))))).)))))).((((....)))).((((((...))))))	-27.1	-2.5
Wang2019-293T	GTACCCCAGGACTAAACACT	Human	hg38	Lenti	Lenti	Lenti	Cas9-HF1	0.713599	Exogenous	ATGGGTACCCCAGGACTAAACACTGGGTGA	GTTTTAGAGCTAGAAATAGCAAGTTAAAATAAGGCTAGTCCGTTATCAACTTGAAAAAGTGGCACCGAGTCGGTGC	GTACCCCAGGACTAAACACT	........((((((..(..((((((((.((((....))))...)))))))).)..)))))).......((((....)))).((((((...))))))	-25.8	0
Wang2019-293T	AGAACACAGTATCATACAGT	Human	hg38	Lenti	Lenti	Lenti	Cas9-HF1	0.701595	Exogenous	ATGGAGAACACAGTATCATACAGTGGGTGA	GTTTTAGAGCTAGAAATAGCAAGTTAAAATAAGGCTAGTCCGTTATCAACTTGAAAAAGTGGCACCGAGTCGGTGC	AGAACACAGTATCATACAGT	(((((((.(((...))).)))))))...((((....))))(((((...((((.(......).)))).))))).........((((((...))))))	-20.8	0
Wang2019-293T	GCGAGTTGCAGATCTACACT	Human	hg38	Lenti	Lenti	Lenti	Cas9-HF1	0.0580489	Exogenous	ATGGGCGAGTTGCAGATCTACACTTGGTGA	GTTTTAGAGCTAGAAATAGCAAGTTAAAATAAGGCTAGTCCGTTATCAACTTGAAAAAGTGGCACCGAGTCGGTGC	GCGAGTTGCAGATCTACACT	.(((((((..((((((..(((((((((.((((....))))...))))))).))..)))...)))..)))))))........((((((...))))))	-24.3	-0.9
Wang2019-293T	GGGGTCTAAATACTCAGTGT	Human	hg38	Lenti	Lenti	Lenti	Cas9-HF1	0.712091	Exogenous	ATGGGGGGTCTAAATACTCAGTGTCGGTGA	GTTTTAGAGCTAGAAATAGCAAGTTAAAATAAGGCTAGTCCGTTATCAACTTGAAAAAGTGGCACCGAGTCGGTGC	GGGGTCTAAATACTCAGTGT	.((.(((((((((.....))).)))))).))........((((((...((((.(......).)))).))))))........((((((...))))))	-22.7	-1.8
Wang2019-293T	GTTCGAGCACTCAGGACTGT	Human	hg38	Lenti	Lenti	Lenti	Cas9-HF1	0.495578	Exogenous	ATGGGTTCGAGCACTCAGGACTGTGGGTGA	GTTTTAGAGCTAGAAATAGCAAGTTAAAATAAGGCTAGTCCGTTATCAACTTGAAAAAGTGGCACCGAGTCGGTGC	GTTCGAGCACTCAGGACTGT	.((((((......((((((((((((((.((((....))))...))))))))....))))))........))))))......((((((...))))))	-26.1	-2.1
Wang2019-293T	AGGTCCGATCACTGTAGTGT	Human	hg38	Lenti	Lenti	Lenti	Cas9-HF1	0.567329	Exogenous	TGGGAGGTCCGATCACTGTAGTGTTGGGTG	GTTTTAGAGCTAGAAATAGCAAGTTAAAATAAGGCTAGTCCGTTATCAACTTGAAAAAGTGGCACCGAGTCGGTGC	AGGTCCGATCACTGTAGTGT	......(((.((..((((.((((((((.((((....))))...))))))))..))))....)).))).((((....)))).((((((...))))))	-21.8	-0.4
Wang2019-293T	AAGCTGTGATTTCCAACTGT	Human	hg38	Lenti	Lenti	Lenti	Cas9-HF1	0.565789	Exogenous	ATGGAAGCTGTGATTTCCAACTGTAGGGGT	GTTTTAGAGCTAGAAATAGCAAGTTAAAATAAGGCTAGTCCGTTATCAACTTGAAAAAGTGGCACCGAGTCGGTGC	AAGCTGTGATTTCCAACTGT	......((((..(..((((((((((((.((((....))))...))))))))....))))..)..))))((((....)))).((((((...))))))	-20.6	-0.1
Wang2019-293T	GGATCTAATGTTGCCAGTGT	Human	hg38	Lenti	Lenti	Lenti	Cas9-HF1	0.313154	Exogenous	CATGGGATCTAATGTTGCCAGTGTAGGGTG	GTTTTAGAGCTAGAAATAGCAAGTTAAAATAAGGCTAGTCCGTTATCAACTTGAAAAAGTGGCACCGAGTCGGTGC	GGATCTAATGTTGCCAGTGT	(((.(((.....(((....((((((((.((((....))))...)))))))).))))))))).......((((....)))).((((((...))))))	-23	0
Wang2019-293T	ATGAGATTGGTGACGACAGT	Human	hg38	Lenti	Lenti	Lenti	Cas9-HF1	0.207991	Exogenous	ATGGATGAGATTGGTGACGACAGTTGGTGA	GTTTTAGAGCTAGAAATAGCAAGTTAAAATAAGGCTAGTCCGTTATCAACTTGAAAAAGTGGCACCGAGTCGGTGC	ATGAGATTGGTGACGACAGT	..(((.(((((((((((((((((((((.((((....))))...)))))))...))).)).)))))))))))).........((((((...))))))	-27.8	-0.5
Wang2019-293T	GGTATTGAAGCATCCACTGT	Human	hg38	Lenti	Lenti	Lenti	Cas9-HF1	0.693437	Exogenous	CATGGGTATTGAAGCATCCACTGTGGGTGA	GTTTTAGAGCTAGAAATAGCAAGTTAAAATAAGGCTAGTCCGTTATCAACTTGAAAAAGTGGCACCGAGTCGGTGC	GGTATTGAAGCATCCACTGT	(((.(((((((((.....))))))))).)))........((((((...((((.(......).)))).))))))........((((((...))))))	-21.4	0
Wang2019-293T	GTGCAACAGGGAAAGAGTGT	Human	hg38	Lenti	Lenti	Lenti	Cas9-HF1	0.544342	Exogenous	CATGGTGCAACAGGGAAAGAGTGTCGGTGA	GTTTTAGAGCTAGAAATAGCAAGTTAAAATAAGGCTAGTCCGTTATCAACTTGAAAAAGTGGCACCGAGTCGGTGC	GTGCAACAGGGAAAGAGTGT	.........(((...(((.((((((((.((((....))))...))))))))..)))..))).......((((....)))).((((((...))))))	-21.9	0
Wang2019-293T	GACTGTGTAGAGGAAACACT	Human	hg38	Lenti	Lenti	Lenti	Cas9-HF1	0.531635	Exogenous	ATGGGACTGTGTAGAGGAAACACTCGGTGA	GTTTTAGAGCTAGAAATAGCAAGTTAAAATAAGGCTAGTCCGTTATCAACTTGAAAAAGTGGCACCGAGTCGGTGC	GACTGTGTAGAGGAAACACT	...((.((((.(((....(((((((((.((((....))))...))))))).)).....))).))))))((((....)))).((((((...))))))	-22	-2.2
Wang2019-293T	GAACAGGTAGTCTGAACACT	Human	hg38	Lenti	Lenti	Lenti	Cas9-HF1	0.517177	Exogenous	ATGGGAACAGGTAGTCTGAACACTGGGTGA	GTTTTAGAGCTAGAAATAGCAAGTTAAAATAAGGCTAGTCCGTTATCAACTTGAAAAAGTGGCACCGAGTCGGTGC	GAACAGGTAGTCTGAACACT	.(((.((((((((......((((((((.((((....))))...))))))))))))))..)))))....((((....)))).((((((...))))))	-22.5	-1.1
Wang2019-293T	GCAGCAATTGCTCTTACACT	Human	hg38	Lenti	Lenti	Lenti	Cas9-HF1	0.377855	Exogenous	ATGGGCAGCAATTGCTCTTACACTGGGTGA	GTTTTAGAGCTAGAAATAGCAAGTTAAAATAAGGCTAGTCCGTTATCAACTTGAAAAAGTGGCACCGAGTCGGTGC	GCAGCAATTGCTCTTACACT	.........(((((...........))))).........((((((...((((.(......).)))).))))))........((((((...))))))	-19.3	-1.5
Wang2019-293T	GCCTGTCCAACTTCAACAGT	Human	hg38	Lenti	Lenti	Lenti	Cas9-HF1	0.14374	Exogenous	ATGGGCCTGTCCAACTTCAACAGTCGGTGA	GTTTTAGAGCTAGAAATAGCAAGTTAAAATAAGGCTAGTCCGTTATCAACTTGAAAAAGTGGCACCGAGTCGGTGC	GCCTGTCCAACTTCAACAGT	((((...............((((((((.((((....))))...)))))))))))).............((((....)))).((((((...))))))	-19.7	-1.2
Wang2019-293T	ACCCCTTACATACTCACACT	Human	hg38	Lenti	Lenti	Lenti	Cas9-HF1	0.428659	Exogenous	ATGGACCCCTTACATACTCACACTGGGTGA	GTTTTAGAGCTAGAAATAGCAAGTTAAAATAAGGCTAGTCCGTTATCAACTTGAAAAAGTGGCACCGAGTCGGTGC	ACCCCTTACATACTCACACT	.......((..(((..(..((((((((.((((....))))...))))))))..)..)))..)).....((((....)))).((((((...))))))	-18	0
Wang2019-293T	ACGTGGAGAATCGACACAGT	Human	hg38	Lenti	Lenti	Lenti	Cas9-HF1	0.472485	Exogenous	ATGGACGTGGAGAATCGACACAGTTGGTGA	GTTTTAGAGCTAGAAATAGCAAGTTAAAATAAGGCTAGTCCGTTATCAACTTGAAAAAGTGGCACCGAGTCGGTGC	ACGTGGAGAATCGACACAGT	.....((.(((.(((.(..((((((((.((((....))))...))))))))..)...))).))).)).((((....)))).((((((...))))))	-20.4	-2.1
Wang2019-293T	ACTCTGAAGACCTCTACAGT	Human	hg38	Lenti	Lenti	Lenti	Cas9-HF1	0.562692	Exogenous	ATGGACTCTGAAGACCTCTACAGTCGGTGA	GTTTTAGAGCTAGAAATAGCAAGTTAAAATAAGGCTAGTCCGTTATCAACTTGAAAAAGTGGCACCGAGTCGGTGC	ACTCTGAAGACCTCTACAGT	....(((.(((..((((..((((((((.((((....))))...))))))))..).)))...))).)))((((....)))).((((((...))))))	-21.7	-1.7
Wang2019-293T	GGTTGACTTTGACGAACACT	Human	hg38	Lenti	Lenti	Lenti	Cas9-HF1	0.360545	Exogenous	ATGGGGTTGACTTTGACGAACACTGGGTGA	GTTTTAGAGCTAGAAATAGCAAGTTAAAATAAGGCTAGTCCGTTATCAACTTGAAAAAGTGGCACCGAGTCGGTGC	GGTTGACTTTGACGAACACT	((((((....(((...(..((((((((.((((....))))...))))))))..)...))).....))))))..........((((((...))))))	-22.7	0
Wang2019-293T	ACGAGCATCCGGTACACAGT	Human	hg38	Lenti	Lenti	Lenti	Cas9-HF1	0.561914	Exogenous	ATGGACGAGCATCCGGTACACAGTGGGTGA	GTTTTAGAGCTAGAAATAGCAAGTTAAAATAAGGCTAGTCCGTTATCAACTTGAAAAAGTGGCACCGAGTCGGTGC	ACGAGCATCCGGTACACAGT	.........(((.((.(..((((((((.((((....))))...))))))))..)...)))))......((((....)))).((((((...))))))	-20.8	-0.1
Wang2019-293T	AAAGACTATTTACCTACTGT	Human	hg38	Lenti	Lenti	Lenti	Cas9-HF1	0.36612	Exogenous	ATGGAAAGACTATTTACCTACTGTAGGGGT	GTTTTAGAGCTAGAAATAGCAAGTTAAAATAAGGCTAGTCCGTTATCAACTTGAAAAAGTGGCACCGAGTCGGTGC	AAAGACTATTTACCTACTGT	...(((((....(((....((((((((.((((....))))...))))))))))).)))))........((((....)))).((((((...))))))	-21.4	0
Wang2019-293T	GCTGGATCTGCAGCAACACT	Human	hg38	Lenti	Lenti	Lenti	Cas9-HF1	0.254208	Exogenous	ATGGGCTGGATCTGCAGCAACACTGGGTGA	GTTTTAGAGCTAGAAATAGCAAGTTAAAATAAGGCTAGTCCGTTATCAACTTGAAAAAGTGGCACCGAGTCGGTGC	GCTGGATCTGCAGCAACACT	((((......))))..((((.(((((..((((....)))).((((...((((.(......).)))).))))))))).))))((((((...))))))	-23.8	-6.1
Wang2019-293T	ATCGGAGAATAAGAAACTGT	Human	hg38	Lenti	Lenti	Lenti	Cas9-HF1	0.54568	Exogenous	ATGGATCGGAGAATAAGAAACTGTTGGTGA	GTTTTAGAGCTAGAAATAGCAAGTTAAAATAAGGCTAGTCCGTTATCAACTTGAAAAAGTGGCACCGAGTCGGTGC	ATCGGAGAATAAGAAACTGT	..((((.....((...((.((((((((.((((....))))...)))))))).))))..))))......((((....)))).((((((...))))))	-19.7	0
Wang2019-293T	GTGAGCGGGATGTCCAGTGT	Human	hg38	Lenti	Lenti	Lenti	Cas9-HF1	0.620014	Exogenous	ATGGGTGAGCGGGATGTCCAGTGTGGGTGA	GTTTTAGAGCTAGAAATAGCAAGTTAAAATAAGGCTAGTCCGTTATCAACTTGAAAAAGTGGCACCGAGTCGGTGC	GTGAGCGGGATGTCCAGTGT	(..((((((.((.((....((((((((.((((....))))...)))))))).)).)).))))))..).((((....)))).((((((...))))))	-24.6	-1.2
Wang2019-293T	GCACTTCATGAAGCTAGTGT	Human	hg38	Lenti	Lenti	Lenti	Cas9-HF1	0.437808	Exogenous	CATGGCACTTCATGAAGCTAGTGTAGGGTG	GTTTTAGAGCTAGAAATAGCAAGTTAAAATAAGGCTAGTCCGTTATCAACTTGAAAAAGTGGCACCGAGTCGGTGC	GCACTTCATGAAGCTAGTGT	.(((((..(.((((((((.((((((((.((((....))))...))))))))..)))))...........))).)..)))))((((((...))))))	-24.9	-2.8
Wang2019-293T	GCGCGCCCGCGATAGACAGT	Human	hg38	Lenti	Lenti	Lenti	Cas9-HF1	0.661188	Exogenous	ATGGGCGCGCCCGCGATAGACAGTAGGGGT	GTTTTAGAGCTAGAAATAGCAAGTTAAAATAAGGCTAGTCCGTTATCAACTTGAAAAAGTGGCACCGAGTCGGTGC	GCGCGCCCGCGATAGACAGT	(((....)))(((((((((((((((((.((((....))))...)))))))...))).)))...)))).((((....)))).((((((...))))))	-23.6	-3
Wang2019-293T	AGTACCAAGTGGCACACTGT	Human	hg38	Lenti	Lenti	Lenti	Cas9-HF1	0.556052	Exogenous	ATGGAGTACCAAGTGGCACACTGTGGGTGA	GTTTTAGAGCTAGAAATAGCAAGTTAAAATAAGGCTAGTCCGTTATCAACTTGAAAAAGTGGCACCGAGTCGGTGC	AGTACCAAGTGGCACACTGT	.....((((((((...((.((((((((.((((....))))...)))))))).))...)))........)))))........((((((...))))))	-20.2	-1.7
Wang2019-293T	ACAATCCTCACTGATACAGT	Human	hg38	Lenti	Lenti	Lenti	Cas9-HF1	0.575448	Exogenous	TGGGACAATCCTCACTGATACAGTGGGGTG	GTTTTAGAGCTAGAAATAGCAAGTTAAAATAAGGCTAGTCCGTTATCAACTTGAAAAAGTGGCACCGAGTCGGTGC	ACAATCCTCACTGATACAGT	........(((((...))))).......((((....))))(((((...((((.(......).)))).))))).........((((((...))))))	-18.4	-0.8
Wang2019-293T	GAAGAATGAGAGATCACTGT	Human	hg38	Lenti	Lenti	Lenti	Cas9-HF1	0.685362	Exogenous	ATGGGAAGAATGAGAGATCACTGTGGGTGA	GTTTTAGAGCTAGAAATAGCAAGTTAAAATAAGGCTAGTCCGTTATCAACTTGAAAAAGTGGCACCGAGTCGGTGC	GAAGAATGAGAGATCACTGT	((..((((.((.....((.((((((((.((((....))))...)))))))))).....)))))).)).((((....)))).((((((...))))))	-21.2	-0.2
Wang2019-293T	AGCAGAGCGTCAAGAAGTGT	Human	hg38	Lenti	Lenti	Lenti	Cas9-HF1	0.614224	Exogenous	ATGGAGCAGAGCGTCAAGAAGTGTCGGTGA	GTTTTAGAGCTAGAAATAGCAAGTTAAAATAAGGCTAGTCCGTTATCAACTTGAAAAAGTGGCACCGAGTCGGTGC	AGCAGAGCGTCAAGAAGTGT	.....((((...(..(((.((((((((.((((....))))...))))))))..)))..).))))....((((....)))).((((((...))))))	-20.2	-0.1
Wang2019-293T	GTTCGAGCAGATGCGACAGT	Human	hg38	Lenti	Lenti	Lenti	Cas9-HF1	0.494329	Exogenous	ATGGGTTCGAGCAGATGCGACAGTCGGGGT	GTTTTAGAGCTAGAAATAGCAAGTTAAAATAAGGCTAGTCCGTTATCAACTTGAAAAAGTGGCACCGAGTCGGTGC	GTTCGAGCAGATGCGACAGT	.((((((..((((((((((((((((((.((((....))))...)))))))...))).)).)).))))..))))))......((((((...))))))	-25.8	-0.8
Wang2019-293T	AAAGCGTCCTCAATCACTGT	Human	hg38	Lenti	Lenti	Lenti	Cas9-HF1	0.352171	Exogenous	ATGGAAAGCGTCCTCAATCACTGTAGGGGT	GTTTTAGAGCTAGAAATAGCAAGTTAAAATAAGGCTAGTCCGTTATCAACTTGAAAAAGTGGCACCGAGTCGGTGC	AAAGCGTCCTCAATCACTGT	..((((..((......((.((((((((.((((....))))...))))))))))...))..))))....((((....)))).((((((...))))))	-18.5	0
Wang2019-293T	AAGAGACAGCAGACCACTGT	Human	hg38	Lenti	Lenti	Lenti	Cas9-HF1	0.428245	Exogenous	ATGGAAGAGACAGCAGACCACTGTTGGTGA	GTTTTAGAGCTAGAAATAGCAAGTTAAAATAAGGCTAGTCCGTTATCAACTTGAAAAAGTGGCACCGAGTCGGTGC	AAGAGACAGCAGACCACTGT	....((.(((.(((..((.((((((((.((((....))))...)))))))).))...))).))).)).((((....)))).((((((...))))))	-22.9	-2
Wang2019-293T	GGTTTGTCATATGATACTGT	Human	hg38	Lenti	Lenti	Lenti	Cas9-HF1	0.570102	Exogenous	CATGGGTTTGTCATATGATACTGTAGGGTG	GTTTTAGAGCTAGAAATAGCAAGTTAAAATAAGGCTAGTCCGTTATCAACTTGAAAAAGTGGCACCGAGTCGGTGC	GGTTTGTCATATGATACTGT	....((((....))))((.((((((((.((((....))))...)))))))).))..............((((....)))).((((((...))))))	-18.3	-0.9
Wang2019-293T	GTTTGGACAAGACAAACACT	Human	hg38	Lenti	Lenti	Lenti	Cas9-HF1	0.360387	Exogenous	ATGGGTTTGGACAAGACAAACACTGGGTGA	GTTTTAGAGCTAGAAATAGCAAGTTAAAATAAGGCTAGTCCGTTATCAACTTGAAAAAGTGGCACCGAGTCGGTGC	GTTTGGACAAGACAAACACT	....((((.((.....(..((((((((.((((....))))...))))))))..))).)))).......((((....)))).((((((...))))))	-21.5	-4.3
Wang2019-293T	GGACATCTACGACAAAGTGT	Human	hg38	Lenti	Lenti	Lenti	Cas9-HF1	0.727408	Exogenous	ATGGGGACATCTACGACAAAGTGTCGGTGA	GTTTTAGAGCTAGAAATAGCAAGTTAAAATAAGGCTAGTCCGTTATCAACTTGAAAAAGTGGCACCGAGTCGGTGC	GGACATCTACGACAAAGTGT	((((.((((.((((.....)))).))))((((....)))).((((.......)))).)))).......((((....)))).((((((...))))))	-23.5	-0.4
Wang2019-293T	ATCAACGGCTTGAAGACTGT	Human	hg38	Lenti	Lenti	Lenti	Cas9-HF1	0.662919	Exogenous	ATGGATCAACGGCTTGAAGACTGTGGGTGA	GTTTTAGAGCTAGAAATAGCAAGTTAAAATAAGGCTAGTCCGTTATCAACTTGAAAAAGTGGCACCGAGTCGGTGC	ATCAACGGCTTGAAGACTGT	...(((((((...((.((.((((((((.((((....))))...)))))))).)))))).)))))....((((....)))).((((((...))))))	-24.6	-1.3
Wang2019-293T	GTATATCTACAATGGACACT	Human	hg38	Lenti	Lenti	Lenti	Cas9-HF1	0.602737	Exogenous	ATGGGTATATCTACAATGGACACTGGGTGA	GTTTTAGAGCTAGAAATAGCAAGTTAAAATAAGGCTAGTCCGTTATCAACTTGAAAAAGTGGCACCGAGTCGGTGC	GTATATCTACAATGGACACT	..........(((((((.(((((((((.((((....))))...)))))))..))...)))))))....((((....)))).((((((...))))))	-23	0
Wang2019-293T	AAGCGCAGGAAAGGAAGTGT	Human	hg38	Lenti	Lenti	Lenti	Cas9-HF1	0.576279	Exogenous	ATGGAAGCGCAGGAAAGGAAGTGTTGGTGA	GTTTTAGAGCTAGAAATAGCAAGTTAAAATAAGGCTAGTCCGTTATCAACTTGAAAAAGTGGCACCGAGTCGGTGC	AAGCGCAGGAAAGGAAGTGT	............((((((.((((((((.((((....))))...))))))))..)))..))).......((((....)))).((((((...))))))	-21.4	-1.2
Wang2019-293T	GACGTGAAGGTGATCACTGT	Human	hg38	Lenti	Lenti	Lenti	Cas9-HF1	0.34102	Exogenous	ATGGGACGTGAAGGTGATCACTGTGGGTGA	GTTTTAGAGCTAGAAATAGCAAGTTAAAATAAGGCTAGTCCGTTATCAACTTGAAAAAGTGGCACCGAGTCGGTGC	GACGTGAAGGTGATCACTGT	........((((((.((((((((((((.((((....))))...))))))))....))))..)))))).((((....)))).((((((...))))))	-21.2	-3
Wang2019-293T	GTTGCTATGGAGCTGAGTGT	Human	hg38	Lenti	Lenti	Lenti	Cas9-HF1	0.681858	Exogenous	ATGGGTTGCTATGGAGCTGAGTGTGGGTGA	GTTTTAGAGCTAGAAATAGCAAGTTAAAATAAGGCTAGTCCGTTATCAACTTGAAAAAGTGGCACCGAGTCGGTGC	GTTGCTATGGAGCTGAGTGT	((((..(((((.((.(((.((((((((.((((....))))...))))))))..))))))))))...))))...........((((((...))))))	-26.3	-1.6
Wang2019-293T	AAACACTCCAAGGCAAGTGT	Human	hg38	Lenti	Lenti	Lenti	Cas9-HF1	0.484344	Exogenous	ATGGAAACACTCCAAGGCAAGTGTTGGTGA	GTTTTAGAGCTAGAAATAGCAAGTTAAAATAAGGCTAGTCCGTTATCAACTTGAAAAAGTGGCACCGAGTCGGTGC	AAACACTCCAAGGCAAGTGT	...........(((.(((.((((((((.((((....))))...))))))))..))).)))........((((....)))).((((((...))))))	-21.9	-3.1
Wang2019-293T	ATTCCGTACTTCGTCACTGT	Human	hg38	Lenti	Lenti	Lenti	Cas9-HF1	0.371925	Exogenous	ATGGATTCCGTACTTCGTCACTGTAGGGGT	GTTTTAGAGCTAGAAATAGCAAGTTAAAATAAGGCTAGTCCGTTATCAACTTGAAAAAGTGGCACCGAGTCGGTGC	ATTCCGTACTTCGTCACTGT	....((.(((..(((....((((((((.((((....))))...)))))))).))).))).))......((((....)))).((((((...))))))	-19.9	0
Wang2019-293T	GAAACATCTGCTACAACTGT	Human	hg38	Lenti	Lenti	Lenti	Cas9-HF1	0.407042	Exogenous	ATGGGAAACATCTGCTACAACTGTGGGTGA	GTTTTAGAGCTAGAAATAGCAAGTTAAAATAAGGCTAGTCCGTTATCAACTTGAAAAAGTGGCACCGAGTCGGTGC	GAAACATCTGCTACAACTGT	(((((....((((...((.((((((((.((((....))))...)))))))).)).))))..))).)).((((....)))).((((((...))))))	-19.6	0
Wang2019-293T	GACAGAGAATAATCCACTGT	Human	hg38	Lenti	Lenti	Lenti	Cas9-HF1	0.187333	Exogenous	ATGGGACAGAGAATAATCCACTGTTGGTGA	GTTTTAGAGCTAGAAATAGCAAGTTAAAATAAGGCTAGTCCGTTATCAACTTGAAAAAGTGGCACCGAGTCGGTGC	GACAGAGAATAATCCACTGT	........(((((..((((((((((((.((((....))))...))))))))....))))..)))))..((((....)))).((((((...))))))	-18.9	-1.1
Wang2019-293T	GCATCATCGACGAGGACTGT	Human	hg38	Lenti	Lenti	Lenti	Cas9-HF1	0.504404	Exogenous	ATGGGCATCATCGACGAGGACTGTGGGTGA	GTTTTAGAGCTAGAAATAGCAAGTTAAAATAAGGCTAGTCCGTTATCAACTTGAAAAAGTGGCACCGAGTCGGTGC	GCATCATCGACGAGGACTGT	........((.((((((((((((((((.((((....))))...))))))))....)))))).)).)).((((....)))).((((((...))))))	-24.1	0
Wang2019-293T	ACTTAAGAGAGGATTACTGT	Human	hg38	Lenti	Lenti	Lenti	Cas9-HF1	0.426129	Exogenous	ATGGACTTAAGAGAGGATTACTGTTGGTGA	GTTTTAGAGCTAGAAATAGCAAGTTAAAATAAGGCTAGTCCGTTATCAACTTGAAAAAGTGGCACCGAGTCGGTGC	ACTTAAGAGAGGATTACTGT	......((..((((((((.((((((((.((((....))))...)))))))).)).))))))....)).((((....)))).((((((...))))))	-25.7	0
Wang2019-293T	GGAGAACCACAGGCAACTGT	Human	hg38	Lenti	Lenti	Lenti	Cas9-HF1	0.587314	Exogenous	ATGGGGAGAACCACAGGCAACTGTTGGTGA	GTTTTAGAGCTAGAAATAGCAAGTTAAAATAAGGCTAGTCCGTTATCAACTTGAAAAAGTGGCACCGAGTCGGTGC	GGAGAACCACAGGCAACTGT	((((((.(((((....))))).)))...((((....)))).((((.......))))..))).......((((....)))).((((((...))))))	-22.6	-3.6
Wang2019-293T	GATGTTTCAGAAACAACACT	Human	hg38	Lenti	Lenti	Lenti	Cas9-HF1	0.217695	Exogenous	ATGGGATGTTTCAGAAACAACACTGGGGGT	GTTTTAGAGCTAGAAATAGCAAGTTAAAATAAGGCTAGTCCGTTATCAACTTGAAAAAGTGGCACCGAGTCGGTGC	GATGTTTCAGAAACAACACT	..(((((...))))).((((.(((((..((((....)))).((((...((((.(......).)))).))))))))).))))((((((...))))))	-18.2	-0.7
Wang2019-293T	GGTGGCAATAACGGTACTGT	Human	hg38	Lenti	Lenti	Lenti	Cas9-HF1	0.799543	Exogenous	CATGGGTGGCAATAACGGTACTGTTGGTGA	GTTTTAGAGCTAGAAATAGCAAGTTAAAATAAGGCTAGTCCGTTATCAACTTGAAAAAGTGGCACCGAGTCGGTGC	GGTGGCAATAACGGTACTGT	.......(((((((.((((((((((((.((((....))))...))))))))....)))))))))))..((((....)))).((((((...))))))	-26.8	-3
Wang2019-293T	ACCACTCACTTGGTTACACT	Human	hg38	Lenti	Lenti	Lenti	Cas9-HF1	0.369826	Exogenous	ATGGACCACTCACTTGGTTACACTAGGGGT	GTTTTAGAGCTAGAAATAGCAAGTTAAAATAAGGCTAGTCCGTTATCAACTTGAAAAAGTGGCACCGAGTCGGTGC	ACCACTCACTTGGTTACACT	..((((.(((((((..((((.(((((..((((....)))).((((...((((.(......).)))).))))))))).))))..))))))).)))).	-25.1	-2
Wang2019-293T	AGCGTTGATGATCCAAGTGT	Human	hg38	Lenti	Lenti	Lenti	Cas9-HF1	0.79154	Exogenous	TGGGAGCGTTGATGATCCAAGTGTGGGGTG	GTTTTAGAGCTAGAAATAGCAAGTTAAAATAAGGCTAGTCCGTTATCAACTTGAAAAAGTGGCACCGAGTCGGTGC	AGCGTTGATGATCCAAGTGT	...(((((((((.(.(((.((((((((.((((....))))...))))))))..))).)...)))))))))...........((((((...))))))	-26	-0.4
Wang2019-293T	GGAAATCCATCATGGACTGT	Human	hg38	Lenti	Lenti	Lenti	Cas9-HF1	0.562952	Exogenous	ATGGGGAAATCCATCATGGACTGTGGGTGA	GTTTTAGAGCTAGAAATAGCAAGTTAAAATAAGGCTAGTCCGTTATCAACTTGAAAAAGTGGCACCGAGTCGGTGC	GGAAATCCATCATGGACTGT	((....))...((((((((((((((((.((((....))))...))))))))....)))))))).....((((....)))).((((((...))))))	-26.3	-2
Wang2019-293T	GGAAGACGGCTTCAAACAGT	Human	hg38	Lenti	Lenti	Lenti	Cas9-HF1	0.449188	Exogenous	ATGGGGAAGACGGCTTCAAACAGTGGGTGA	GTTTTAGAGCTAGAAATAGCAAGTTAAAATAAGGCTAGTCCGTTATCAACTTGAAAAAGTGGCACCGAGTCGGTGC	GGAAGACGGCTTCAAACAGT	.((.(((((((.....(..((((((((.((((....))))...))))))))..)..)).))))).)).((((....)))).((((((...))))))	-24.4	-2.5
Wang2019-293T	ATAAAGTTATTGCTAAGTGT	Human	hg38	Lenti	Lenti	Lenti	Cas9-HF1	0.50399	Exogenous	ATGGATAAAGTTATTGCTAAGTGTGGGTGA	GTTTTAGAGCTAGAAATAGCAAGTTAAAATAAGGCTAGTCCGTTATCAACTTGAAAAAGTGGCACCGAGTCGGTGC	ATAAAGTTATTGCTAAGTGT	...........((((.((.((((((((.((((....))))...))))))))..)))))).........((((....)))).((((((...))))))	-20.2	-0.4
Wang2019-293T	GTGGGAGAGTTCGTTACTGT	Human	hg38	Lenti	Lenti	Lenti	Cas9-HF1	0.536484	Exogenous	ATGGGTGGGAGAGTTCGTTACTGTAGGGGT	GTTTTAGAGCTAGAAATAGCAAGTTAAAATAAGGCTAGTCCGTTATCAACTTGAAAAAGTGGCACCGAGTCGGTGC	GTGGGAGAGTTCGTTACTGT	...(((.(((......((.((((((((.((((....))))...)))))))))))))..))).......((((....)))).((((((...))))))	-19.7	-0.5
Wang2019-293T	GCCAAGGCTGCATTCACAGT	Human	hg38	Lenti	Lenti	Lenti	Cas9-HF1	0.451082	Exogenous	ATGGGCCAAGGCTGCATTCACAGTAGGGGT	GTTTTAGAGCTAGAAATAGCAAGTTAAAATAAGGCTAGTCCGTTATCAACTTGAAAAAGTGGCACCGAGTCGGTGC	GCCAAGGCTGCATTCACAGT	(((...((((......))))(((((((.((((....))))...)))))))..))).............((((....)))).((((((...))))))	-20.9	-2.3
Wang2019-293T	AGGAAGGGTCCCTTCACACT	Human	hg38	Lenti	Lenti	Lenti	Cas9-HF1	0.254313	Exogenous	ATGGAGGAAGGGTCCCTTCACACTTGGTGA	GTTTTAGAGCTAGAAATAGCAAGTTAAAATAAGGCTAGTCCGTTATCAACTTGAAAAAGTGGCACCGAGTCGGTGC	AGGAAGGGTCCCTTCACACT	..(((((...))))).((((.(((((..((((....)))).((((...((((.(......).)))).))))))))).))))((((((...))))))	-22.4	-4.7
Wang2019-293T	GTTGTGCAGAGGCTGACACT	Human	hg38	Lenti	Lenti	Lenti	Cas9-HF1	0.57571	Exogenous	CATGGTTGTGCAGAGGCTGACACTTGGTGA	GTTTTAGAGCTAGAAATAGCAAGTTAAAATAAGGCTAGTCCGTTATCAACTTGAAAAAGTGGCACCGAGTCGGTGC	GTTGTGCAGAGGCTGACACT	((((....(.(((((.(..((((((((.((((....))))...))))))))..).)))))).....))))...........((((((...))))))	-23.9	-3.9
Wang2019-293T	GCAGACGACACTTACACACT	Human	hg38	Lenti	Lenti	Lenti	Cas9-HF1	0.353265	Exogenous	ATGGGCAGACGACACTTACACACTCGGTGA	GTTTTAGAGCTAGAAATAGCAAGTTAAAATAAGGCTAGTCCGTTATCAACTTGAAAAAGTGGCACCGAGTCGGTGC	GCAGACGACACTTACACACT	........(((((.....(((((((.......)))))))((((((...((((.(......).)))).))))))...)))))((((((...))))))	-19.8	0
Wang2019-293T	GTTGCGAGACTTGCAAGTGT	Human	hg38	Lenti	Lenti	Lenti	Cas9-HF1	0.675168	Exogenous	ATGGGTTGCGAGACTTGCAAGTGTGGGTGA	GTTTTAGAGCTAGAAATAGCAAGTTAAAATAAGGCTAGTCCGTTATCAACTTGAAAAAGTGGCACCGAGTCGGTGC	GTTGCGAGACTTGCAAGTGT	...(((.((((.((.....((((((((.((((....))))...))))))))..)).))))))).....((((....)))).((((((...))))))	-26.4	-3.5
Wang2019-293T	AGCTGGTCCGTGGATACAGT	Human	hg38	Lenti	Lenti	Lenti	Cas9-HF1	0.660653	Exogenous	ATGGAGCTGGTCCGTGGATACAGTGGGTGA	GTTTTAGAGCTAGAAATAGCAAGTTAAAATAAGGCTAGTCCGTTATCAACTTGAAAAAGTGGCACCGAGTCGGTGC	AGCTGGTCCGTGGATACAGT	...((((...(((((.(..((((((((.((((....))))...))))))))..)...)))))..))))((((....)))).((((((...))))))	-22.6	-3.4
Wang2019-293T	GTTCAATCTGAAAACACACT	Human	hg38	Lenti	Lenti	Lenti	Cas9-HF1	0.260443	Exogenous	CATGGTTCAATCTGAAAACACACTCGGTGA	GTTTTAGAGCTAGAAATAGCAAGTTAAAATAAGGCTAGTCCGTTATCAACTTGAAAAAGTGGCACCGAGTCGGTGC	GTTCAATCTGAAAACACACT	.(((((..(((.(((..(((((((((..((((....)))).........)))))).)))..))).)))..)))))......((((((...))))))	-21	0
Wang2019-293T	AGAAAACATCGGAGCAGTGT	Human	hg38	Lenti	Lenti	Lenti	Cas9-HF1	0.46703	Exogenous	ATGGAGAAAACATCGGAGCAGTGTGGGTGA	GTTTTAGAGCTAGAAATAGCAAGTTAAAATAAGGCTAGTCCGTTATCAACTTGAAAAAGTGGCACCGAGTCGGTGC	AGAAAACATCGGAGCAGTGT	.........((((..(((.((((((((.((((....))))...))))))))..)))..))))......((((....)))).((((((...))))))	-25.9	0
Wang2019-293T	AGTCAATACTAATCCACAGT	Human	hg38	Lenti	Lenti	Lenti	Cas9-HF1	0.608322	Exogenous	ATGGAGTCAATACTAATCCACAGTAGGGGT	GTTTTAGAGCTAGAAATAGCAAGTTAAAATAAGGCTAGTCCGTTATCAACTTGAAAAAGTGGCACCGAGTCGGTGC	AGTCAATACTAATCCACAGT	.......((((..((....((((((((.((((....))))...)))))))).)).)))).........((((....)))).((((((...))))))	-17.5	0
Wang2019-293T	GCTGAAGGTGAGCATACTGT	Human	hg38	Lenti	Lenti	Lenti	Cas9-HF1	0.615628	Exogenous	CATGGCTGAAGGTGAGCATACTGTAGGGTG	GTTTTAGAGCTAGAAATAGCAAGTTAAAATAAGGCTAGTCCGTTATCAACTTGAAAAAGTGGCACCGAGTCGGTGC	GCTGAAGGTGAGCATACTGT	......(((((....((((((((((((.((((....))))...))))))))....))))...))))).((((....)))).((((((...))))))	-20.4	-2.7
Wang2019-293T	AATCCATGCTATTTCACTGT	Human	hg38	Lenti	Lenti	Lenti	Cas9-HF1	0.44061	Exogenous	ATGGAATCCATGCTATTTCACTGTAGGGGT	GTTTTAGAGCTAGAAATAGCAAGTTAAAATAAGGCTAGTCCGTTATCAACTTGAAAAAGTGGCACCGAGTCGGTGC	AATCCATGCTATTTCACTGT	......(((((((((.((.((...)).))...))))))))).......((((.(......).))))..((((....)))).((((((...))))))	-20	0
Wang2019-293T	ATTTGTCTCCTGTAAAGTGT	Human	hg38	Lenti	Lenti	Lenti	Cas9-HF1	0.071951	Exogenous	ATGGATTTGTCTCCTGTAAAGTGTAGGGGT	GTTTTAGAGCTAGAAATAGCAAGTTAAAATAAGGCTAGTCCGTTATCAACTTGAAAAAGTGGCACCGAGTCGGTGC	ATTTGTCTCCTGTAAAGTGT	...............(((.((((((((.((((....))))...))))))))..)))............((((....)))).((((((...))))))	-18.6	0
Wang2019-293T	GAGCAGGGGCCAGAGACACT	Human	hg38	Lenti	Lenti	Lenti	Cas9-HF1	0.392017	Exogenous	ATGGGAGCAGGGGCCAGAGACACTAGGGGT	GTTTTAGAGCTAGAAATAGCAAGTTAAAATAAGGCTAGTCCGTTATCAACTTGAAAAAGTGGCACCGAGTCGGTGC	GAGCAGGGGCCAGAGACACT	((..(.((((...((.(..((((((((.((((....))))...))))))))..))).)))).)..)).((((....)))).((((((...))))))	-24.6	-0.4
Wang2019-293T	ATTAAGGCCTCTCTCAGTGT	Human	hg38	Lenti	Lenti	Lenti	Cas9-HF1	0.509057	Exogenous	TGGGATTAAGGCCTCTCTCAGTGTTGGGTG	GTTTTAGAGCTAGAAATAGCAAGTTAAAATAAGGCTAGTCCGTTATCAACTTGAAAAAGTGGCACCGAGTCGGTGC	ATTAAGGCCTCTCTCAGTGT	.....(((((.........((((((((.((((....))))...)))))))))))))............((((....)))).((((((...))))))	-21.7	0
Wang2019-293T	AATATAGTGATGAGTACACT	Human	hg38	Lenti	Lenti	Lenti	Cas9-HF1	0.425475	Exogenous	ATGGAATATAGTGATGAGTACACTTGGTGA	GTTTTAGAGCTAGAAATAGCAAGTTAAAATAAGGCTAGTCCGTTATCAACTTGAAAAAGTGGCACCGAGTCGGTGC	AATATAGTGATGAGTACACT	......(((((((.((..(((((((((.((((....))))...))))))).))..)).).))))))..((((....)))).((((((...))))))	-21.2	-1.2
Wang2019-293T	AGTCATCGCTGACCCACAGT	Human	hg38	Lenti	Lenti	Lenti	Cas9-HF1	0.50886	Exogenous	ATGGAGTCATCGCTGACCCACAGTGGGTGA	GTTTTAGAGCTAGAAATAGCAAGTTAAAATAAGGCTAGTCCGTTATCAACTTGAAAAAGTGGCACCGAGTCGGTGC	AGTCATCGCTGACCCACAGT	.......((.(((...(..((((((((.((((....))))...))))))))..)...))).)).....((((....)))).((((((...))))))	-20.3	-2.4
Wang2019-293T	AGCAGTACCTGGATGACTGT	Human	hg38	Lenti	Lenti	Lenti	Cas9-HF1	0.69443	Exogenous	ATGGAGCAGTACCTGGATGACTGTGGGTGA	GTTTTAGAGCTAGAAATAGCAAGTTAAAATAAGGCTAGTCCGTTATCAACTTGAAAAAGTGGCACCGAGTCGGTGC	AGCAGTACCTGGATGACTGT	.........(((((..((.((((((((.((((....))))...)))))))).))...)))))......((((....)))).((((((...))))))	-22.9	-2.8
Wang2019-293T	GACACGCTCACTTACACACT	Human	hg38	Lenti	Lenti	Lenti	Cas9-HF1	0.420498	Exogenous	ATGGGACACGCTCACTTACACACTGGGTGA	GTTTTAGAGCTAGAAATAGCAAGTTAAAATAAGGCTAGTCCGTTATCAACTTGAAAAAGTGGCACCGAGTCGGTGC	GACACGCTCACTTACACACT	..(((((((....(((...)))....)))).........((((((...((((.(......).)))).)))))).....)))((((((...))))))	-19.8	0
Wang2019-293T	ATGTAACAAAGATCATCGAA	Human	hg38	Lenti	Lenti	Lenti	Cas9-HF1	0.291304	Exogenous	ATGGATGTAACAAAGATCATCGAAGGGTGA	GTTTTAGAGCTAGAAATAGCAAGTTAAAATAAGGCTAGTCCGTTATCAACTTGAAAAAGTGGCACCGAGTCGGTGC	ATGTAACAAAGATCATCGAA	..(((((...(((.......(((((((.((((....))))...))))))).......))).)))))..((((....)))).((((((...))))))	-18.1	0
Wang2019-293T	AGAAGGATCCGCTTCTTCGA	Human	hg38	Lenti	Lenti	Lenti	Cas9-HF1	0.340652	Exogenous	ATGGAGAAGGATCCGCTTCTTCGAAGGTGA	GTTTTAGAGCTAGAAATAGCAAGTTAAAATAAGGCTAGTCCGTTATCAACTTGAAAAAGTGGCACCGAGTCGGTGC	AGAAGGATCCGCTTCTTCGA	........((((((.((((((((....(((..((..((((.............)))).)).)))...)))))))).))))))(((((...))))).	-24.4	-4.2
Wang2019-293T	AGTGAGCCCAAAGGTTCGAA	Human	hg38	Lenti	Lenti	Lenti	Cas9-HF1	0.508382	Exogenous	TGGGAGTGAGCCCAAAGGTTCGAAAGGGTG	GTTTTAGAGCTAGAAATAGCAAGTTAAAATAAGGCTAGTCCGTTATCAACTTGAAAAAGTGGCACCGAGTCGGTGC	AGTGAGCCCAAAGGTTCGAA	..((((((....))))))..(((((((.((((....))))...)))))))..................((((....)))).((((((...))))))	-21.5	-5.9
Wang2019-293T	AGGGCAGGGCCATTCTCGAA	Human	hg38	Lenti	Lenti	Lenti	Cas9-HF1	0.416321	Exogenous	ATGGAGGGCAGGGCCATTCTCGAAGGGTGA	GTTTTAGAGCTAGAAATAGCAAGTTAAAATAAGGCTAGTCCGTTATCAACTTGAAAAAGTGGCACCGAGTCGGTGC	AGGGCAGGGCCATTCTCGAA	.((((..((((.((......(((((((.((((....))))...))))))))))))).)))).......((((....)))).((((((...))))))	-24.5	-2.7
Wang2019-293T	GAGAACATTACCGGATTCGA	Human	hg38	Lenti	Lenti	Lenti	Cas9-HF1	0.19824	Exogenous	ATGGGAGAACATTACCGGATTCGATGGGGT	GTTTTAGAGCTAGAAATAGCAAGTTAAAATAAGGCTAGTCCGTTATCAACTTGAAAAAGTGGCACCGAGTCGGTGC	GAGAACATTACCGGATTCGA	...........(((((((..(((((((.((((....))))...)))))))..))...)))))......((((....)))).((((((...))))))	-22.2	-0.1
Wang2019-293T	GCGCGGCCCAGGAAGTCGAA	Human	hg38	Lenti	Lenti	Lenti	Cas9-HF1	0.348968	Exogenous	ATGGGCGCGGCCCAGGAAGTCGAAAGGTGA	GTTTTAGAGCTAGAAATAGCAAGTTAAAATAAGGCTAGTCCGTTATCAACTTGAAAAAGTGGCACCGAGTCGGTGC	GCGCGGCCCAGGAAGTCGAA	..........(((((((...(((((((.((((....))))...)))))))..))))..))).......((((....)))).((((((...))))))	-22.3	-2.7
Wang2019-293T	ATCATCATTCAGACCTTCGA	Human	hg38	Lenti	Lenti	Lenti	Cas9-HF1	0.225374	Exogenous	ATGGATCATCATTCAGACCTTCGAAGGTGA	GTTTTAGAGCTAGAAATAGCAAGTTAAAATAAGGCTAGTCCGTTATCAACTTGAAAAAGTGGCACCGAGTCGGTGC	ATCATCATTCAGACCTTCGA	..........((.((((...(((((((.((((....))))...)))))))))))))............((((....)))).((((((...))))))	-19.2	0
Wang2019-293T	GAGGTGGATGAGGACTTCGA	Human	hg38	Lenti	Lenti	Lenti	Cas9-HF1	0.452948	Exogenous	CATGGAGGTGGATGAGGACTTCGATGGGTG	GTTTTAGAGCTAGAAATAGCAAGTTAAAATAAGGCTAGTCCGTTATCAACTTGAAAAAGTGGCACCGAGTCGGTGC	GAGGTGGATGAGGACTTCGA	.((((.((((((((((((..(((((((.((((....))))...)))))))..))..))))).))))).)))).........((((((...))))))	-28.9	-5
Wang2019-293T	AGAGGAAGGAAATGTTTCGA	Human	hg38	Lenti	Lenti	Lenti	Cas9-HF1	0.366096	Exogenous	ATGGAGAGGAAGGAAATGTTTCGAAGGTGA	GTTTTAGAGCTAGAAATAGCAAGTTAAAATAAGGCTAGTCCGTTATCAACTTGAAAAAGTGGCACCGAGTCGGTGC	AGAGGAAGGAAATGTTTCGA	.((....(((...((((...(((((((.((((....))))...))))))).))))...)))....)).((((....)))).((((((...))))))	-22.3	-1.2
Wang2019-293T	GGTGCTGAGTCTTTCTCGAA	Human	hg38	Lenti	Lenti	Lenti	Cas9-HF1	0.360417	Exogenous	CATGGGTGCTGAGTCTTTCTCGAAGGGTGA	GTTTTAGAGCTAGAAATAGCAAGTTAAAATAAGGCTAGTCCGTTATCAACTTGAAAAAGTGGCACCGAGTCGGTGC	GGTGCTGAGTCTTTCTCGAA	((.(((.((((((.......(((((((.((((....))))...)))))))))))))))))).......((((....)))).((((((...))))))	-23.4	-2.3
Wang2019-293T	AAAAAGAGAGTTGCATTCGA	Human	hg38	Lenti	Lenti	Lenti	Cas9-HF1	0.0533618	Exogenous	ATGGAAAAAGAGAGTTGCATTCGAGGGTGA	GTTTTAGAGCTAGAAATAGCAAGTTAAAATAAGGCTAGTCCGTTATCAACTTGAAAAAGTGGCACCGAGTCGGTGC	AAAAAGAGAGTTGCATTCGA	.......((((((....(((((((((..((((....)))).........)))))))....))....)))))).........((((((...))))))	-18.2	0
Wang2019-293T	GTCCACGACTTCGACTTCGA	Human	hg38	Lenti	Lenti	Lenti	Cas9-HF1	0.117126	Exogenous	ATGGGTCCACGACTTCGACTTCGAGGGTGA	GTTTTAGAGCTAGAAATAGCAAGTTAAAATAAGGCTAGTCCGTTATCAACTTGAAAAAGTGGCACCGAGTCGGTGC	GTCCACGACTTCGACTTCGA	(((...)))...((((((..(((((((.((((....))))...)))))))..))..))))........((((....)))).((((((...))))))	-20.3	-0.8
Wang2019-293T	GAATATGGGAGCCATTTCGA	Human	hg38	Lenti	Lenti	Lenti	Cas9-HF1	0.42264	Exogenous	ATGGGAATATGGGAGCCATTTCGAAGGGGT	GTTTTAGAGCTAGAAATAGCAAGTTAAAATAAGGCTAGTCCGTTATCAACTTGAAAAAGTGGCACCGAGTCGGTGC	GAATATGGGAGCCATTTCGA	((..(((((((((.((....(((((((.((((....))))...)))))))))))))..)))))..)).((((....)))).((((((...))))))	-23.9	-3.2
