## Supplementary File 2 for "An Analysis of gRNA Sequence Dependent Cleavage Highlights the Importance of Genomic Context on CRISPR-Cas Activity" (part 48 of 105)

### Sheet: SupplementalFile_HumanDatasets (continued)
Dataset	gRNA	Genome	GenomeName	Chrom	ChromStart	ChromStop	Cas9 Variant	Activity	Target Type	30bpSeq	gRNA Scaffold	gRNA_asExpressed	SS_gRNAwScaff	MFE_gRNAwScaff	MFE_gRNA
Wang2019-293T	GGATGAATATGTCCATTCGA	Human	hg38	Lenti	Lenti	Lenti	Cas9-HF1	0.0931236	Exogenous	ATGGGGATGAATATGTCCATTCGATGGGGT	GTTTTAGAGCTAGAAATAGCAAGTTAAAATAAGGCTAGTCCGTTATCAACTTGAAAAAGTGGCACCGAGTCGGTGC	GGATGAATATGTCCATTCGA	((((......)))).((((((((....(((..((..((((.............)))).)).)))...))))))))......((((((...))))))	-21.9	-3.7
Wang2019-293T	AGGTGGGGTGCCTCATCGAA	Human	hg38	Lenti	Lenti	Lenti	Cas9-HF1	0.454142	Exogenous	ATGGAGGTGGGGTGCCTCATCGAAGGGTGA	GTTTTAGAGCTAGAAATAGCAAGTTAAAATAAGGCTAGTCCGTTATCAACTTGAAAAAGTGGCACCGAGTCGGTGC	AGGTGGGGTGCCTCATCGAA	....(((.(((((.......(((((((.((((....))))...))))))).)))).).))).......((((....)))).((((((...))))))	-22.5	-5.9
Wang2019-293T	AAGTGCAAAAGCATATTCGA	Human	hg38	Lenti	Lenti	Lenti	Cas9-HF1	0.138757	Exogenous	ATGGAAGTGCAAAAGCATATTCGAGGGTGA	GTTTTAGAGCTAGAAATAGCAAGTTAAAATAAGGCTAGTCCGTTATCAACTTGAAAAAGTGGCACCGAGTCGGTGC	AAGTGCAAAAGCATATTCGA	..((((....)))).((((((((....(((..((..((((.............)))).)).)))...))))))))......((((((...))))))	-21.5	-3.3
Wang2019-293T	GGCCCTGCCGTGCACTTCGA	Human	hg38	Lenti	Lenti	Lenti	Cas9-HF1	0.0598206	Exogenous	CATGGGCCCTGCCGTGCACTTCGAAGGTGA	GTTTTAGAGCTAGAAATAGCAAGTTAAAATAAGGCTAGTCCGTTATCAACTTGAAAAAGTGGCACCGAGTCGGTGC	GGCCCTGCCGTGCACTTCGA	(((...)))...(((((((((((....(((..((..((((.............)))).)).)))...)))))))...))))((((((...))))))	-23.6	-3
Wang2019-293T	GGAAATCCCAAAGCCTCGAA	Human	hg38	Lenti	Lenti	Lenti	Cas9-HF1	0.0889328	Exogenous	ATGGGGAAATCCCAAAGCCTCGAATGGGGT	GTTTTAGAGCTAGAAATAGCAAGTTAAAATAAGGCTAGTCCGTTATCAACTTGAAAAAGTGGCACCGAGTCGGTGC	GGAAATCCCAAAGCCTCGAA	((.....))..(((((....(((((((.((((....))))...))))))).)))))............((((....)))).((((((...))))))	-22.1	-0.8
Wang2019-293T	AGTCACATCATTCCATTCGA	Human	hg38	Lenti	Lenti	Lenti	Cas9-HF1	0.450346	Exogenous	ATGGAGTCACATCATTCCATTCGATGGGGT	GTTTTAGAGCTAGAAATAGCAAGTTAAAATAAGGCTAGTCCGTTATCAACTTGAAAAAGTGGCACCGAGTCGGTGC	AGTCACATCATTCCATTCGA	........((((...((((((((....(((..((..((((.............)))).)).)))...))))))))..))))((((((...))))))	-19.5	0
Wang2019-293T	AGTGGAACGATATTCTCGAA	Human	hg38	Lenti	Lenti	Lenti	Cas9-HF1	0.225277	Exogenous	ATGGAGTGGAACGATATTCTCGAAAGGTGA	GTTTTAGAGCTAGAAATAGCAAGTTAAAATAAGGCTAGTCCGTTATCAACTTGAAAAAGTGGCACCGAGTCGGTGC	AGTGGAACGATATTCTCGAA	..(((((((......((...(((((((.((((....))))...)))))))..))......)))).)))((((....)))).((((((...))))))	-17.9	-0.5
Wang2019-293T	ACCGGCACGTTGCGGTCGAA	Human	hg38	Lenti	Lenti	Lenti	Cas9-HF1	0.391436	Exogenous	ATGGACCGGCACGTTGCGGTCGAAGGGTGA	GTTTTAGAGCTAGAAATAGCAAGTTAAAATAAGGCTAGTCCGTTATCAACTTGAAAAAGTGGCACCGAGTCGGTGC	ACCGGCACGTTGCGGTCGAA	((((((.((.(((((((...(((((((.((((....))))...)))))))..))))............((((....)))).))).)).))))))..	-24.2	-4.4
Wang2019-293T	ACCCTTCACCCAAGATCGAA	Human	hg38	Lenti	Lenti	Lenti	Cas9-HF1	0.282845	Exogenous	ATGGACCCTTCACCCAAGATCGAAGGGTGA	GTTTTAGAGCTAGAAATAGCAAGTTAAAATAAGGCTAGTCCGTTATCAACTTGAAAAAGTGGCACCGAGTCGGTGC	ACCCTTCACCCAAGATCGAA	...((((..........)))).......((((....))))(((((...((((.(......).)))).))))).........((((((...))))))	-16	0
Wang2019-293T	GCTAGACGCCTGTTCTCGAA	Human	hg38	Lenti	Lenti	Lenti	Cas9-HF1	0.0835821	Exogenous	CATGGCTAGACGCCTGTTCTCGAATGGGTG	GTTTTAGAGCTAGAAATAGCAAGTTAAAATAAGGCTAGTCCGTTATCAACTTGAAAAAGTGGCACCGAGTCGGTGC	GCTAGACGCCTGTTCTCGAA	....(((((((.........(((((((.((((....))))...))))))).))))..)))........((((....)))).((((((...))))))	-19.8	0
Wang2019-293T	ACAGGAAGTGACACATTCGA	Human	hg38	Lenti	Lenti	Lenti	Cas9-HF1	0.405629	Exogenous	TGGGACAGGAAGTGACACATTCGAAGGGTG	GTTTTAGAGCTAGAAATAGCAAGTTAAAATAAGGCTAGTCCGTTATCAACTTGAAAAAGTGGCACCGAGTCGGTGC	ACAGGAAGTGACACATTCGA	...........(((.((((((((....(((..((..((((.............)))).)).)))...))))))))...)))((((((...))))))	-20.8	-0.6
Wang2019-293T	GGTGTTGGAAGCCATTTCGA	Human	hg38	Lenti	Lenti	Lenti	Cas9-HF1	0.378041	Exogenous	ATGGGGTGTTGGAAGCCATTTCGAAGGTGA	GTTTTAGAGCTAGAAATAGCAAGTTAAAATAAGGCTAGTCCGTTATCAACTTGAAAAAGTGGCACCGAGTCGGTGC	GGTGTTGGAAGCCATTTCGA	((((.((((((((.((....(((((((.((((....))))...)))))))))))))..)))).)))).((((....)))).((((((...))))))	-26.2	-2.4
Wang2019-293T	GCAGGATGGGCACATTTCGA	Human	hg38	Lenti	Lenti	Lenti	Cas9-HF1	0.522786	Exogenous	ATGGGCAGGATGGGCACATTTCGAGGGTGA	GTTTTAGAGCTAGAAATAGCAAGTTAAAATAAGGCTAGTCCGTTATCAACTTGAAAAAGTGGCACCGAGTCGGTGC	GCAGGATGGGCACATTTCGA	....(((((((.....((..(((((((.((((....))))...)))))))..))...)))))))....((((....)))).((((((...))))))	-23.7	-2.1
Wang2019-293T	ATGGAGCGAAGTCGCTTCGA	Human	hg38	Lenti	Lenti	Lenti	Cas9-HF1	0.415565	Exogenous	ATGGATGGAGCGAAGTCGCTTCGAAGGTGA	GTTTTAGAGCTAGAAATAGCAAGTTAAAATAAGGCTAGTCCGTTATCAACTTGAAAAAGTGGCACCGAGTCGGTGC	ATGGAGCGAAGTCGCTTCGA	..((((((....))))))..(((((((.((((....))))...)))))))..................((((....)))).((((((...))))))	-23.7	-8.1
Wang2019-293T	GTAATGCCAATATCTTTCGA	Human	hg38	Lenti	Lenti	Lenti	Cas9-HF1	0.294115	Exogenous	ATGGGTAATGCCAATATCTTTCGAAGGTGA	GTTTTAGAGCTAGAAATAGCAAGTTAAAATAAGGCTAGTCCGTTATCAACTTGAAAAAGTGGCACCGAGTCGGTGC	GTAATGCCAATATCTTTCGA	.....((((.....(((((((((....(((..((..((((.............)))).)).)))...)))))))))...))))((((...))))..	-19.8	0
Wang2019-293T	GCGATAGTCCGAGTGTTCGA	Human	hg38	Lenti	Lenti	Lenti	Cas9-HF1	0.493297	Exogenous	ATGGGCGATAGTCCGAGTGTTCGATGGGGT	GTTTTAGAGCTAGAAATAGCAAGTTAAAATAAGGCTAGTCCGTTATCAACTTGAAAAAGTGGCACCGAGTCGGTGC	GCGATAGTCCGAGTGTTCGA	..(((((.(.((.((.((..(((((((.((((....))))...)))))))..)).)).)).)))))).((((....)))).((((((...))))))	-23.2	-1.2
Wang2019-293T	GGATAGGCGCGCTGCTCGAA	Human	hg38	Lenti	Lenti	Lenti	Cas9-HF1	0.51085	Exogenous	ATGGGGATAGGCGCGCTGCTCGAACGGTGA	GTTTTAGAGCTAGAAATAGCAAGTTAAAATAAGGCTAGTCCGTTATCAACTTGAAAAAGTGGCACCGAGTCGGTGC	GGATAGGCGCGCTGCTCGAA	.(((((.((.((((((....(((((((.((((....))))...)))))))..))).))).))))))).((((....)))).((((((...))))))	-25.6	-1.5
Wang2019-293T	AGCAAGCGACCCCAGTCGAA	Human	hg38	Lenti	Lenti	Lenti	Cas9-HF1	0.461009	Exogenous	ATGGAGCAAGCGACCCCAGTCGAAGGGTGA	GTTTTAGAGCTAGAAATAGCAAGTTAAAATAAGGCTAGTCCGTTATCAACTTGAAAAAGTGGCACCGAGTCGGTGC	AGCAAGCGACCCCAGTCGAA	....((((((...((((...(((((((.((((....))))...)))))))..)))).)).))))....((((....)))).((((((...))))))	-22.8	-3.7
Wang2019-293T	ATGACCGTAGTCTGTTTCGA	Human	hg38	Lenti	Lenti	Lenti	Cas9-HF1	0.327799	Exogenous	ATGGATGACCGTAGTCTGTTTCGACGGTGA	GTTTTAGAGCTAGAAATAGCAAGTTAAAATAAGGCTAGTCCGTTATCAACTTGAAAAAGTGGCACCGAGTCGGTGC	ATGACCGTAGTCTGTTTCGA	...........(((((((.((((....)))).)))))))((((((...((((.(......).)))).))))))........((((((...))))))	-21.6	-1.2
Wang2019-293T	GTGGACGGCAGGACGTTCGA	Human	hg38	Lenti	Lenti	Lenti	Cas9-HF1	0.681977	Exogenous	ATGGGTGGACGGCAGGACGTTCGAGGGTGA	GTTTTAGAGCTAGAAATAGCAAGTTAAAATAAGGCTAGTCCGTTATCAACTTGAAAAAGTGGCACCGAGTCGGTGC	GTGGACGGCAGGACGTTCGA	...((.(((.((((..((..(((((((.((((....))))...)))))))..))...))))))).)).((((....)))).((((((...))))))	-25.1	-6.2
Wang2019-293T	AGACCTTATGTACAGTTCGA	Human	hg38	Lenti	Lenti	Lenti	Cas9-HF1	0.510526	Exogenous	ATGGAGACCTTATGTACAGTTCGAGGGGGT	GTTTTAGAGCTAGAAATAGCAAGTTAAAATAAGGCTAGTCCGTTATCAACTTGAAAAAGTGGCACCGAGTCGGTGC	AGACCTTATGTACAGTTCGA	.......(((.(((((.(..(((((((.((((....))))...)))))))..)))).)).))).....((((....)))).((((((...))))))	-18.8	0
Wang2019-293T	AACCTGGCCCGAGAGTCGAA	Human	hg38	Lenti	Lenti	Lenti	Cas9-HF1	0.664148	Exogenous	ATGGAACCTGGCCCGAGAGTCGAAGGGTGA	GTTTTAGAGCTAGAAATAGCAAGTTAAAATAAGGCTAGTCCGTTATCAACTTGAAAAAGTGGCACCGAGTCGGTGC	AACCTGGCCCGAGAGTCGAA	...(((((((((...)))..(((((((.((((....))))...)))))))..))))))..........((((....)))).((((((...))))))	-23.3	-1.5
Wang2019-293T	AGAAGAAGGCTAACCTCGAA	Human	hg38	Lenti	Lenti	Lenti	Cas9-HF1	0.0762324	Exogenous	ATGGAGAAGAAGGCTAACCTCGAAAGGTGA	GTTTTAGAGCTAGAAATAGCAAGTTAAAATAAGGCTAGTCCGTTATCAACTTGAAAAAGTGGCACCGAGTCGGTGC	AGAAGAAGGCTAACCTCGAA	.......(((((.(((....(((((((.((((....))))...))))))).))).)))))........((((....)))).((((((...))))))	-22.5	-1.1
Wang2019-293T	GCCAATGCTAGGTTCTTCGA	Human	hg38	Lenti	Lenti	Lenti	Cas9-HF1	0.31345	Exogenous	CATGGCCAATGCTAGGTTCTTCGATGGGTG	GTTTTAGAGCTAGAAATAGCAAGTTAAAATAAGGCTAGTCCGTTATCAACTTGAAAAAGTGGCACCGAGTCGGTGC	GCCAATGCTAGGTTCTTCGA	......(((((..((((...(((((((.((((....))))...)))))))))))))))).........((((....)))).((((((...))))))	-20.1	-0.9
Wang2019-293T	GATGTTGCTCGAAGTTCGAA	Human	hg38	Lenti	Lenti	Lenti	Cas9-HF1	0.184256	Exogenous	ATGGGATGTTGCTCGAAGTTCGAATGGGGT	GTTTTAGAGCTAGAAATAGCAAGTTAAAATAAGGCTAGTCCGTTATCAACTTGAAAAAGTGGCACCGAGTCGGTGC	GATGTTGCTCGAAGTTCGAA	((((.((..(..((((....(((((((.((((....))))...)))))))..)))).)..)).)))).((((....)))).((((((...))))))	-19.9	-1.8
Wang2019-293T	AACGCATCACCATTCTTCGA	Human	hg38	Lenti	Lenti	Lenti	Cas9-HF1	0.304659	Exogenous	ATGGAACGCATCACCATTCTTCGAGGGTGA	GTTTTAGAGCTAGAAATAGCAAGTTAAAATAAGGCTAGTCCGTTATCAACTTGAAAAAGTGGCACCGAGTCGGTGC	AACGCATCACCATTCTTCGA	.........(((((.((((((((....(((..((..((((.............)))).)).)))...))))))))..)))))(((((...))))).	-20.4	0
Wang2019-293T	GCCCTTGAGCATGATTCGAA	Human	hg38	Lenti	Lenti	Lenti	Cas9-HF1	0.384286	Exogenous	CATGGCCCTTGAGCATGATTCGAAAGGGTG	GTTTTAGAGCTAGAAATAGCAAGTTAAAATAAGGCTAGTCCGTTATCAACTTGAAAAAGTGGCACCGAGTCGGTGC	GCCCTTGAGCATGATTCGAA	........((((((((((..(((((((.((((....))))...)))))))...((((.(...(((......)))...).))))..)))))).))))	-18.8	-0.7
Wang2019-293T	AGTGGGGGTACTACTTCGAA	Human	hg38	Lenti	Lenti	Lenti	Cas9-HF1	0.484105	Exogenous	ATGGAGTGGGGGTACTACTTCGAAGGGTGA	GTTTTAGAGCTAGAAATAGCAAGTTAAAATAAGGCTAGTCCGTTATCAACTTGAAAAAGTGGCACCGAGTCGGTGC	AGTGGGGGTACTACTTCGAA	.((((.((.(((((((....(((((((.((((....))))...))))))).))).)))))).))))..((((....)))).((((((...))))))	-23	-3.8
Wang2019-293T	ATCTTCTACTCTTTGTTCGA	Human	hg38	Lenti	Lenti	Lenti	Cas9-HF1	0.0978383	Exogenous	ATGGATCTTCTACTCTTTGTTCGAAGGTGA	GTTTTAGAGCTAGAAATAGCAAGTTAAAATAAGGCTAGTCCGTTATCAACTTGAAAAAGTGGCACCGAGTCGGTGC	ATCTTCTACTCTTTGTTCGA	........(.((((.((((((((....(((..((..((((.............)))).)).)))...)))))))))))).)((((((...))))))	-20.6	0
Wang2019-293T	GAATCCAGCCAACTATTCGA	Human	hg38	Lenti	Lenti	Lenti	Cas9-HF1	0.436295	Exogenous	ATGGGAATCCAGCCAACTATTCGAAGGTGA	GTTTTAGAGCTAGAAATAGCAAGTTAAAATAAGGCTAGTCCGTTATCAACTTGAAAAAGTGGCACCGAGTCGGTGC	GAATCCAGCCAACTATTCGA	......(((..((((.((..(((((((.((((....))))...)))))))..)).))))..)))....((((....)))).((((((...))))))	-21.2	0
Wang2019-293T	GCTTATCACAGTCCTTCGAA	Human	hg38	Lenti	Lenti	Lenti	Cas9-HF1	0.23406	Exogenous	ATGGGCTTATCACAGTCCTTCGAATGGGGT	GTTTTAGAGCTAGAAATAGCAAGTTAAAATAAGGCTAGTCCGTTATCAACTTGAAAAAGTGGCACCGAGTCGGTGC	GCTTATCACAGTCCTTCGAA	.......((((.((((....(((((((.((((....))))...))))))))))))).)).........((((....)))).((((((...))))))	-19.1	0
Wang2019-293T	ATCAAATTCGAACCATCGAA	Human	hg38	Lenti	Lenti	Lenti	Cas9-HF1	0.072404	Exogenous	ATGGATCAAATTCGAACCATCGAACGGTGA	GTTTTAGAGCTAGAAATAGCAAGTTAAAATAAGGCTAGTCCGTTATCAACTTGAAAAAGTGGCACCGAGTCGGTGC	ATCAAATTCGAACCATCGAA	......(((((....)))))(((((((.((((....))))...)))))))..................((((....)))).((((((...))))))	-18.7	-2.6
Wang2019-293T	GCGTAGTGGATCGTGTCGAA	Human	hg38	Lenti	Lenti	Lenti	Cas9-HF1	0.390576	Exogenous	ATGGGCGTAGTGGATCGTGTCGAAGGGTGA	GTTTTAGAGCTAGAAATAGCAAGTTAAAATAAGGCTAGTCCGTTATCAACTTGAAAAAGTGGCACCGAGTCGGTGC	GCGTAGTGGATCGTGTCGAA	..((((((((.(..(((...(((((((.((((....))))...)))))))..)))..)))))))))..((((....)))).((((((...))))))	-25	-1.2
Wang2019-293T	AGGTACAGCTCGAAGTCGAA	Human	hg38	Lenti	Lenti	Lenti	Cas9-HF1	0.278587	Exogenous	ATGGAGGTACAGCTCGAAGTCGAAGGGTGA	GTTTTAGAGCTAGAAATAGCAAGTTAAAATAAGGCTAGTCCGTTATCAACTTGAAAAAGTGGCACCGAGTCGGTGC	AGGTACAGCTCGAAGTCGAA	.((((..(..(..((((...(((((((.((((....))))...)))))))..)))).)..)..)))).((((....)))).((((((...))))))	-21.2	-1.2
Wang2019-293T	ACTTAAATAATAATGTTCGA	Human	hg38	Lenti	Lenti	Lenti	Cas9-HF1	0.0807588	Exogenous	ATGGACTTAAATAATAATGTTCGAGGGTGA	GTTTTAGAGCTAGAAATAGCAAGTTAAAATAAGGCTAGTCCGTTATCAACTTGAAAAAGTGGCACCGAGTCGGTGC	ACTTAAATAATAATGTTCGA	.........((((((..(.(((((((..((((....)))).........))))))).)..))))))..((((....)))).((((((...))))))	-19.6	0
Wang2019-293T	AGAACTTCTTTATCCTTCGA	Human	hg38	Lenti	Lenti	Lenti	Cas9-HF1	0.0694118	Exogenous	ATGGAGAACTTCTTTATCCTTCGAAGGTGA	GTTTTAGAGCTAGAAATAGCAAGTTAAAATAAGGCTAGTCCGTTATCAACTTGAAAAAGTGGCACCGAGTCGGTGC	AGAACTTCTTTATCCTTCGA	..(((....(((.((((...(((((((.((((....))))...))))))))))).)))...)))....((((....)))).((((((...))))))	-18.8	0
Wang2019-293T	ACGGTCTACACCGACTTCGA	Human	hg38	Lenti	Lenti	Lenti	Cas9-HF1	0.452918	Exogenous	ATGGACGGTCTACACCGACTTCGACGGTGA	GTTTTAGAGCTAGAAATAGCAAGTTAAAATAAGGCTAGTCCGTTATCAACTTGAAAAAGTGGCACCGAGTCGGTGC	ACGGTCTACACCGACTTCGA	........((((((((.((.((......((((.......((((((...((((.(......).)))).))))))......)))))))))))))))).	-24.3	-3.5
Wang2019-293T	AGCCGTGTCCAGGTATTCGA	Human	hg38	Lenti	Lenti	Lenti	Cas9-HF1	0.577834	Exogenous	ATGGAGCCGTGTCCAGGTATTCGAGGGTGA	GTTTTAGAGCTAGAAATAGCAAGTTAAAATAAGGCTAGTCCGTTATCAACTTGAAAAAGTGGCACCGAGTCGGTGC	AGCCGTGTCCAGGTATTCGA	.(((.......))).((((((((....(((..((..((((.............)))).)).)))...))))))))......((((((...))))))	-20.8	-2.6
Wang2019-293T	GCTTAAATCTGGCTGTCGAA	Human	hg38	Lenti	Lenti	Lenti	Cas9-HF1	0.244469	Exogenous	ATGGGCTTAAATCTGGCTGTCGAACGGTGA	GTTTTAGAGCTAGAAATAGCAAGTTAAAATAAGGCTAGTCCGTTATCAACTTGAAAAAGTGGCACCGAGTCGGTGC	GCTTAAATCTGGCTGTCGAA	(((....(((((((.............)))))))...)))(((((...((((.(......).)))).))))).........((((((...))))))	-22.2	-1.6
Wang2019-293T	GCTTCCCATAACTCGTCGAA	Human	hg38	Lenti	Lenti	Lenti	Cas9-HF1	0.133666	Exogenous	CATGGCTTCCCATAACTCGTCGAATGGGTG	GTTTTAGAGCTAGAAATAGCAAGTTAAAATAAGGCTAGTCCGTTATCAACTTGAAAAAGTGGCACCGAGTCGGTGC	GCTTCCCATAACTCGTCGAA	..........(((.(((...(((((((.((((....))))...)))))))..))).))).........((((....)))).((((((...))))))	-20.2	0
Wang2019-293T	GTGGTGAGCTCTCGTTTCGA	Human	hg38	Lenti	Lenti	Lenti	Cas9-HF1	0.792115	Exogenous	ATGGGTGGTGAGCTCTCGTTTCGAGGGTGA	GTTTTAGAGCTAGAAATAGCAAGTTAAAATAAGGCTAGTCCGTTATCAACTTGAAAAAGTGGCACCGAGTCGGTGC	GTGGTGAGCTCTCGTTTCGA	.((((((...((.((((...(((((((.((((....))))...))))))).)))).))....))))))((((....)))).((((((...))))))	-21.7	-0.2
Wang2019-293T	ATGACAGAATTCGAGTCGAA	Human	hg38	Lenti	Lenti	Lenti	Cas9-HF1	0.0751825	Exogenous	ATGGATGACAGAATTCGAGTCGAAAGGTGA	GTTTTAGAGCTAGAAATAGCAAGTTAAAATAAGGCTAGTCCGTTATCAACTTGAAAAAGTGGCACCGAGTCGGTGC	ATGACAGAATTCGAGTCGAA	(((((.((.....((((...(((((((.((((....))))...)))))))..))))..)).)))))..((((....)))).((((((...))))))	-22.4	-1.2
Wang2019-293T	AGTAGATACAAGAGGTCGAA	Human	hg38	Lenti	Lenti	Lenti	Cas9-HF1	0.154124	Exogenous	TGGGAGTAGATACAAGAGGTCGAATGGGTG	GTTTTAGAGCTAGAAATAGCAAGTTAAAATAAGGCTAGTCCGTTATCAACTTGAAAAAGTGGCACCGAGTCGGTGC	AGTAGATACAAGAGGTCGAA	....((((...((((((...(((((((.((((....))))...)))))))..))))..))...)))).((((....)))).((((((...))))))	-21.2	0
Wang2019-293T	ATCTGCGTGTCGTCCTTCGA	Human	hg38	Lenti	Lenti	Lenti	Cas9-HF1	0.189	Exogenous	ATGGATCTGCGTGTCGTCCTTCGACGGTGA	GTTTTAGAGCTAGAAATAGCAAGTTAAAATAAGGCTAGTCCGTTATCAACTTGAAAAAGTGGCACCGAGTCGGTGC	ATCTGCGTGTCGTCCTTCGA	....(((.(.(..((((...(((((((.((((....))))...)))))))))))...).)))).....((((....)))).((((((...))))))	-20.7	-0.4
Wang2019-293T	AGGAGTTCATGCAAGTTCGA	Human	hg38	Lenti	Lenti	Lenti	Cas9-HF1	0.0831371	Exogenous	ATGGAGGAGTTCATGCAAGTTCGAAGGTGA	GTTTTAGAGCTAGAAATAGCAAGTTAAAATAAGGCTAGTCCGTTATCAACTTGAAAAAGTGGCACCGAGTCGGTGC	AGGAGTTCATGCAAGTTCGA	.......(((.....((((((((....(((..((..((((.............)))).)).)))...))))))))...)))((((((...))))))	-19.8	-0.2
Wang2019-293T	GTAAACCACGCAAACTTCGA	Human	hg38	Lenti	Lenti	Lenti	Cas9-HF1	0.0757313	Exogenous	ATGGGTAAACCACGCAAACTTCGAGGGTGA	GTTTTAGAGCTAGAAATAGCAAGTTAAAATAAGGCTAGTCCGTTATCAACTTGAAAAAGTGGCACCGAGTCGGTGC	GTAAACCACGCAAACTTCGA	.....((((......((((((((....(((..((..((((.............)))).)).)))...))))))))...))))(((((...))))).	-20.4	0
Wang2019-293T	AAGCAGGTCCTCCAGTTCGA	Human	hg38	Lenti	Lenti	Lenti	Cas9-HF1	0.429168	Exogenous	ATGGAAGCAGGTCCTCCAGTTCGATGGGGT	GTTTTAGAGCTAGAAATAGCAAGTTAAAATAAGGCTAGTCCGTTATCAACTTGAAAAAGTGGCACCGAGTCGGTGC	AAGCAGGTCCTCCAGTTCGA	..........((.(((((........))))).)).....((((((...((((.(......).)))).))))))........((((((...))))))	-19.9	-1.7
Wang2019-293T	AGACCAGACAGTATGTTCGA	Human	hg38	Lenti	Lenti	Lenti	Cas9-HF1	0.376207	Exogenous	ATGGAGACCAGACAGTATGTTCGAAGGTGA	GTTTTAGAGCTAGAAATAGCAAGTTAAAATAAGGCTAGTCCGTTATCAACTTGAAAAAGTGGCACCGAGTCGGTGC	AGACCAGACAGTATGTTCGA	.(((..((((((.....(..(((((((.((((....))))...)))))))..)))).))).)))....((((....)))).((((((...))))))	-19.1	0
Wang2019-293T	GATGGTGCTACTTGTTTCGA	Human	hg38	Lenti	Lenti	Lenti	Cas9-HF1	0.141734	Exogenous	ATGGGATGGTGCTACTTGTTTCGATGGGGT	GTTTTAGAGCTAGAAATAGCAAGTTAAAATAAGGCTAGTCCGTTATCAACTTGAAAAAGTGGCACCGAGTCGGTGC	GATGGTGCTACTTGTTTCGA	(((((((((((((.(((((((((....(((..((..((((.............)))).)).)))...)))))))))))))))))))..))).....	-29.4	-0.3
Wang2019-293T	ACCGCGCCTCATCGATCGAA	Human	hg38	Lenti	Lenti	Lenti	Cas9-HF1	0.3508	Exogenous	ATGGACCGCGCCTCATCGATCGAAGGGTGA	GTTTTAGAGCTAGAAATAGCAAGTTAAAATAAGGCTAGTCCGTTATCAACTTGAAAAAGTGGCACCGAGTCGGTGC	ACCGCGCCTCATCGATCGAA	...(((((...(((......(((((((.((((....))))...)))))))...((((.(...(((......)))...).))))..)))...)))))	-18.9	0
Wang2019-293T	GTTAGGAAAATAACCTTCGA	Human	hg38	Lenti	Lenti	Lenti	Cas9-HF1	0.0843331	Exogenous	CATGGTTAGGAAAATAACCTTCGAAGGTGA	GTTTTAGAGCTAGAAATAGCAAGTTAAAATAAGGCTAGTCCGTTATCAACTTGAAAAAGTGGCACCGAGTCGGTGC	GTTAGGAAAATAACCTTCGA	....(((...((.((((...(((((((.((((....))))...))))))))))).)).))).......((((....)))).((((((...))))))	-20.7	-1
Wang2019-293T	GCCGCATCTAATAAGTCGAA	Human	hg38	Lenti	Lenti	Lenti	Cas9-HF1	0.227077	Exogenous	CATGGCCGCATCTAATAAGTCGAATGGGTG	GTTTTAGAGCTAGAAATAGCAAGTTAAAATAAGGCTAGTCCGTTATCAACTTGAAAAAGTGGCACCGAGTCGGTGC	GCCGCATCTAATAAGTCGAA	.............((((...(((((((.((((....))))...)))))))..))))............((((....)))).((((((...))))))	-19.5	0
Wang2019-293T	GGCTGGTTATCATGATTCGA	Human	hg38	Lenti	Lenti	Lenti	Cas9-HF1	0.169167	Exogenous	ATGGGGCTGGTTATCATGATTCGAAGGTGA	GTTTTAGAGCTAGAAATAGCAAGTTAAAATAAGGCTAGTCCGTTATCAACTTGAAAAAGTGGCACCGAGTCGGTGC	GGCTGGTTATCATGATTCGA	(((((((..........(..(((((((.((((....))))...)))))))..))))))))........((((....)))).((((((...))))))	-21.5	0
Wang2019-293T	GCAGAAATAAGTCTTTCGAA	Human	hg38	Lenti	Lenti	Lenti	Cas9-HF1	0.312054	Exogenous	ATGGGCAGAAATAAGTCTTTCGAAGGGTGA	GTTTTAGAGCTAGAAATAGCAAGTTAAAATAAGGCTAGTCCGTTATCAACTTGAAAAAGTGGCACCGAGTCGGTGC	GCAGAAATAAGTCTTTCGAA	.........((((((.....(((((((.((((....))))...)))))))))))))............((((....)))).((((((...))))))	-19.7	-0.5
Wang2019-293T	AGTGGGATCCAATCATCGAA	Human	hg38	Lenti	Lenti	Lenti	Cas9-HF1	0.556676	Exogenous	ATGGAGTGGGATCCAATCATCGAATGGGGT	GTTTTAGAGCTAGAAATAGCAAGTTAAAATAAGGCTAGTCCGTTATCAACTTGAAAAAGTGGCACCGAGTCGGTGC	AGTGGGATCCAATCATCGAA	....((((((..........(((((((.((((....))))...)))))))..))...)))).......((((....)))).((((((...))))))	-17	-0.3
Wang2019-293T	AAGGTATGTGCTTAATCGAA	Human	hg38	Lenti	Lenti	Lenti	Cas9-HF1	0.479484	Exogenous	ATGGAAGGTATGTGCTTAATCGAAAGGTGA	GTTTTAGAGCTAGAAATAGCAAGTTAAAATAAGGCTAGTCCGTTATCAACTTGAAAAAGTGGCACCGAGTCGGTGC	AAGGTATGTGCTTAATCGAA	..((.((..((((.......(((((((.((((....))))...))))))).))))..)))).......((((....)))).((((((...))))))	-19.3	-0.4
Wang2019-293T	GCTCACATCCTCTAGTCGAA	Human	hg38	Lenti	Lenti	Lenti	Cas9-HF1	0.359292	Exogenous	ATGGGCTCACATCCTCTAGTCGAAGGGTGA	GTTTTAGAGCTAGAAATAGCAAGTTAAAATAAGGCTAGTCCGTTATCAACTTGAAAAAGTGGCACCGAGTCGGTGC	GCTCACATCCTCTAGTCGAA	...........((((((...(((((((.((((....))))...)))))))..))))))..........((((....)))).((((((...))))))	-23.1	0
Wang2019-293T	GGGGAAGAAGAGTTATCGAA	Human	hg38	Lenti	Lenti	Lenti	Cas9-HF1	0.731848	Exogenous	ATGGGGGGAAGAAGAGTTATCGAAGGGTGA	GTTTTAGAGCTAGAAATAGCAAGTTAAAATAAGGCTAGTCCGTTATCAACTTGAAAAAGTGGCACCGAGTCGGTGC	GGGGAAGAAGAGTTATCGAA	..(((.....((((......(((((((.((((....))))...)))))))..))))..))).......((((....)))).((((((...))))))	-17.7	0
Wang2019-293T	ATCCACGAGACAGACTCGAA	Human	hg38	Lenti	Lenti	Lenti	Cas9-HF1	0.415205	Exogenous	ATGGATCCACGAGACAGACTCGAAAGGTGA	GTTTTAGAGCTAGAAATAGCAAGTTAAAATAAGGCTAGTCCGTTATCAACTTGAAAAAGTGGCACCGAGTCGGTGC	ATCCACGAGACAGACTCGAA	....(((.(((((.((....(((((((.((((....))))...)))))))..)))).)))))).....((((....)))).((((((...))))))	-21.4	-3.4
Wang2019-293T	AACAGAGCTCTCACTTTCGA	Human	hg38	Lenti	Lenti	Lenti	Cas9-HF1	0.0628402	Exogenous	ATGGAACAGAGCTCTCACTTTCGAAGGTGA	GTTTTAGAGCTAGAAATAGCAAGTTAAAATAAGGCTAGTCCGTTATCAACTTGAAAAAGTGGCACCGAGTCGGTGC	AACAGAGCTCTCACTTTCGA	...........((((((((((((....(((..((..((((.............)))).)).)))...)))))))..)))))((((((...))))))	-22	0
Wang2019-293T	ATACCCTGCGGCAGGTTCGA	Human	hg38	Lenti	Lenti	Lenti	Cas9-HF1	0.404197	Exogenous	ATGGATACCCTGCGGCAGGTTCGAAGGTGA	GTTTTAGAGCTAGAAATAGCAAGTTAAAATAAGGCTAGTCCGTTATCAACTTGAAAAAGTGGCACCGAGTCGGTGC	ATACCCTGCGGCAGGTTCGA	.......(((((.(((.(..(((((((.((((....))))...)))))))..)))).).)))).....((((....)))).((((((...))))))	-22.3	-3.1
Wang2019-293T	AAGCCACAGCTAATCTCGAA	Human	hg38	Lenti	Lenti	Lenti	Cas9-HF1	0.19013	Exogenous	ATGGAAGCCACAGCTAATCTCGAAGGGTGA	GTTTTAGAGCTAGAAATAGCAAGTTAAAATAAGGCTAGTCCGTTATCAACTTGAAAAAGTGGCACCGAGTCGGTGC	AAGCCACAGCTAATCTCGAA	..(((((..(((..(((.........))).)))......((((((...((((.(......).)))).)))))).....)))))((((...))))..	-18.1	-1.4
Wang2019-293T	ATGTACCTTCTTCACTCGAA	Human	hg38	Lenti	Lenti	Lenti	Cas9-HF1	0.147366	Exogenous	ATGGATGTACCTTCTTCACTCGAAGGGTGA	GTTTTAGAGCTAGAAATAGCAAGTTAAAATAAGGCTAGTCCGTTATCAACTTGAAAAAGTGGCACCGAGTCGGTGC	ATGTACCTTCTTCACTCGAA	..(((((......(((((..(((((((.((((....))))...)))))))...((((.(...(((......)))...).))))..))))).)))))	-17.2	0
Wang2019-293T	AACATCGAGCCCATCTTCGA	Human	hg38	Lenti	Lenti	Lenti	Cas9-HF1	0.37218	Exogenous	ATGGAACATCGAGCCCATCTTCGAGGGTGA	GTTTTAGAGCTAGAAATAGCAAGTTAAAATAAGGCTAGTCCGTTATCAACTTGAAAAAGTGGCACCGAGTCGGTGC	AACATCGAGCCCATCTTCGA	..........((((.((((((((....(((..((..((((.............)))).)).)))...))))))))...))))(((((...))))).	-19.4	-2.4
Wang2019-293T	GAGCATACCTCTAAGTCGAA	Human	hg38	Lenti	Lenti	Lenti	Cas9-HF1	0.371682	Exogenous	CATGGAGCATACCTCTAAGTCGAAAGGTGA	GTTTTAGAGCTAGAAATAGCAAGTTAAAATAAGGCTAGTCCGTTATCAACTTGAAAAAGTGGCACCGAGTCGGTGC	GAGCATACCTCTAAGTCGAA	(((.....)))..((((...(((((((.((((....))))...)))))))..))))............((((....)))).((((((...))))))	-20.2	-0.7
Wang2019-293T	AAATTGTATGTGAAGTCGAA	Human	hg38	Lenti	Lenti	Lenti	Cas9-HF1	0.0474105	Exogenous	ATGGAAATTGTATGTGAAGTCGAAAGGGGT	GTTTTAGAGCTAGAAATAGCAAGTTAAAATAAGGCTAGTCCGTTATCAACTTGAAAAAGTGGCACCGAGTCGGTGC	AAATTGTATGTGAAGTCGAA	.......(((.((((((...(((((((.((((....))))...)))))))..))))..))))).....((((....)))).((((((...))))))	-19.9	0
Wang2019-293T	GATCCAACCCAAGCATCGAA	Human	hg38	Lenti	Lenti	Lenti	Cas9-HF1	0.344048	Exogenous	CATGGATCCAACCCAAGCATCGAAGGGTGA	GTTTTAGAGCTAGAAATAGCAAGTTAAAATAAGGCTAGTCCGTTATCAACTTGAAAAAGTGGCACCGAGTCGGTGC	GATCCAACCCAAGCATCGAA	............(((((((...(((.(.((((.......((((((...((((.(......).)))).))))))......)))).).))))))))))	-17.7	0
Wang2019-293T	ACATTCCTGTGTCAATTCGA	Human	hg38	Lenti	Lenti	Lenti	Cas9-HF1	0.387205	Exogenous	ATGGACATTCCTGTGTCAATTCGACGGTGA	GTTTTAGAGCTAGAAATAGCAAGTTAAAATAAGGCTAGTCCGTTATCAACTTGAAAAAGTGGCACCGAGTCGGTGC	ACATTCCTGTGTCAATTCGA	((((....))))...((((((((....(((..((..((((.............)))).)).)))...))))))))......((((((...))))))	-18.8	-0.6
Wang2019-293T	AGTATAGCCAACAAGTCGAA	Human	hg38	Lenti	Lenti	Lenti	Cas9-HF1	0.397984	Exogenous	ATGGAGTATAGCCAACAAGTCGAAAGGTGA	GTTTTAGAGCTAGAAATAGCAAGTTAAAATAAGGCTAGTCCGTTATCAACTTGAAAAAGTGGCACCGAGTCGGTGC	AGTATAGCCAACAAGTCGAA	.(.(((((..((.((((...(((((((.((((....))))...)))))))..)))).))..)))))).((((....)))).((((((...))))))	-23.8	0
Wang2019-293T	GAAATGAGCTAGGAGTTCGA	Human	hg38	Lenti	Lenti	Lenti	Cas9-HF1	0.611462	Exogenous	ATGGGAAATGAGCTAGGAGTTCGAGGGTGA	GTTTTAGAGCTAGAAATAGCAAGTTAAAATAAGGCTAGTCCGTTATCAACTTGAAAAAGTGGCACCGAGTCGGTGC	GAAATGAGCTAGGAGTTCGA	((((((.(((((....((..(((((((.((((....))))...)))))))..))))))).)))).)).((((....)))).((((((...))))))	-23.5	-3.2
Wang2019-293T	ACCCGGCACTACCATTTCGA	Human	hg38	Lenti	Lenti	Lenti	Cas9-HF1	0.525158	Exogenous	ATGGACCCGGCACTACCATTTCGAGGGTGA	GTTTTAGAGCTAGAAATAGCAAGTTAAAATAAGGCTAGTCCGTTATCAACTTGAAAAAGTGGCACCGAGTCGGTGC	ACCCGGCACTACCATTTCGA	...(((.((((((.((....(((((((.((((....))))...))))))))))).)))))))......((((....)))).((((((...))))))	-22.3	-0.2
Wang2019-293T	GCGGTCAAACAGGTCTCGAA	Human	hg38	Lenti	Lenti	Lenti	Cas9-HF1	0.395788	Exogenous	ATGGGCGGTCAAACAGGTCTCGAAGGGTGA	GTTTTAGAGCTAGAAATAGCAAGTTAAAATAAGGCTAGTCCGTTATCAACTTGAAAAAGTGGCACCGAGTCGGTGC	GCGGTCAAACAGGTCTCGAA	((((....((.(((((....(((((((.((((....))))...))))))).))))).)))))).....((((....)))).((((((...))))))	-21.8	0
Wang2019-293T	GGGACAAACCCATGTTTCGA	Human	hg38	Lenti	Lenti	Lenti	Cas9-HF1	0.324444	Exogenous	ATGGGGGACAAACCCATGTTTCGAAGGTGA	GTTTTAGAGCTAGAAATAGCAAGTTAAAATAAGGCTAGTCCGTTATCAACTTGAAAAAGTGGCACCGAGTCGGTGC	GGGACAAACCCATGTTTCGA	(((.....))).((((((.((((....)))).)))))).((((((...((((.(......).)))).))))))........((((((...))))))	-23	-4.2
Wang2019-293T	AATGCCTCAGACAGGTTCGA	Human	hg38	Lenti	Lenti	Lenti	Cas9-HF1	0.331382	Exogenous	ATGGAATGCCTCAGACAGGTTCGAAGGGGT	GTTTTAGAGCTAGAAATAGCAAGTTAAAATAAGGCTAGTCCGTTATCAACTTGAAAAAGTGGCACCGAGTCGGTGC	AATGCCTCAGACAGGTTCGA	.........(((.(((.(..(((((((.((((....))))...)))))))..)))).)))........((((....)))).((((((...))))))	-20.1	-2.3
Wang2019-293T	GAGTCGTGTGCATGATCGAA	Human	hg38	Lenti	Lenti	Lenti	Cas9-HF1	0.450057	Exogenous	ATGGGAGTCGTGTGCATGATCGAATGGGGT	GTTTTAGAGCTAGAAATAGCAAGTTAAAATAAGGCTAGTCCGTTATCAACTTGAAAAAGTGGCACCGAGTCGGTGC	GAGTCGTGTGCATGATCGAA	((.(((.(((((((((.(((((((((..((((....)))).........)))))))..)).)))))..((((....)))).))))))).)).....	-20.1	-1.5
Wang2019-293T	ATACAGGAGATGTATTCGAA	Human	hg38	Lenti	Lenti	Lenti	Cas9-HF1	0.365901	Exogenous	ATGGATACAGGAGATGTATTCGAAAGGTGA	GTTTTAGAGCTAGAAATAGCAAGTTAAAATAAGGCTAGTCCGTTATCAACTTGAAAAAGTGGCACCGAGTCGGTGC	ATACAGGAGATGTATTCGAA	.....(((...((.......(((((((.((((....))))...)))))))...))...))).......((((....)))).((((((...))))))	-18.1	-1.8
Wang2019-293T	GAAAGAAATTCATTCTCGAA	Human	hg38	Lenti	Lenti	Lenti	Cas9-HF1	0.147869	Exogenous	ATGGGAAAGAAATTCATTCTCGAAAGGTGA	GTTTTAGAGCTAGAAATAGCAAGTTAAAATAAGGCTAGTCCGTTATCAACTTGAAAAAGTGGCACCGAGTCGGTGC	GAAAGAAATTCATTCTCGAA	........(((...(((.........)))...)))....((((((...((((.(......).)))).))))))........((((((...))))))	-15.8	-0.2
Wang2019-293T	GCAGCAGCTCCAGAGTTCGA	Human	hg38	Lenti	Lenti	Lenti	Cas9-HF1	0.484763	Exogenous	ATGGGCAGCAGCTCCAGAGTTCGAAGGTGA	GTTTTAGAGCTAGAAATAGCAAGTTAAAATAAGGCTAGTCCGTTATCAACTTGAAAAAGTGGCACCGAGTCGGTGC	GCAGCAGCTCCAGAGTTCGA	.....(((((.((((......)))).)))))........((((((...((((.(......).)))).))))))........((((((...))))))	-20.1	-0.5
Wang2019-293T	AGTTGTTTCGTGTCTTCGAA	Human	hg38	Lenti	Lenti	Lenti	Cas9-HF1	0.0965789	Exogenous	ATGGAGTTGTTTCGTGTCTTCGAAGGGTGA	GTTTTAGAGCTAGAAATAGCAAGTTAAAATAAGGCTAGTCCGTTATCAACTTGAAAAAGTGGCACCGAGTCGGTGC	AGTTGTTTCGTGTCTTCGAA	.((((((((..((((..........))).)..))))))))(((((...((((.(......).)))).))))).........((((((...))))))	-19.7	-1.6
Wang2019-293T	GGGAAGCCCACAGGCTCGAA	Human	hg38	Lenti	Lenti	Lenti	Cas9-HF1	0.454202	Exogenous	ATGGGGGAAGCCCACAGGCTCGAAGGGTGA	GTTTTAGAGCTAGAAATAGCAAGTTAAAATAAGGCTAGTCCGTTATCAACTTGAAAAAGTGGCACCGAGTCGGTGC	GGGAAGCCCACAGGCTCGAA	(((...)))...(((((.........)))))........((((((...((((.(......).)))).))))))........((((((...))))))	-23.1	-4.4
Wang2019-293T	AGTGCAGTGAAAAACTCGAA	Human	hg38	Lenti	Lenti	Lenti	Cas9-HF1	0.43442	Exogenous	ATGGAGTGCAGTGAAAAACTCGAAAGGTGA	GTTTTAGAGCTAGAAATAGCAAGTTAAAATAAGGCTAGTCCGTTATCAACTTGAAAAAGTGGCACCGAGTCGGTGC	AGTGCAGTGAAAAACTCGAA	...(((.(((....((((..(((((((.((((....))))...)))))))...((((.(...(((......)))...).))))..))))))).)))	-17.7	-0.4
Wang2019-293T	GCCCACAGCTAGGATTCGAA	Human	hg38	Lenti	Lenti	Lenti	Cas9-HF1	0.432869	Exogenous	ATGGGCCCACAGCTAGGATTCGAAGGGTGA	GTTTTAGAGCTAGAAATAGCAAGTTAAAATAAGGCTAGTCCGTTATCAACTTGAAAAAGTGGCACCGAGTCGGTGC	GCCCACAGCTAGGATTCGAA	...........(((((.(..(((((((.((((....))))...)))))))....).))))).......((((....)))).((((((...))))))	-19.9	-0.3
Wang2019-293T	GGAAGACAGTATTGTTCGAA	Human	hg38	Lenti	Lenti	Lenti	Cas9-HF1	0.204913	Exogenous	ATGGGGAAGACAGTATTGTTCGAAAGGTGA	GTTTTAGAGCTAGAAATAGCAAGTTAAAATAAGGCTAGTCCGTTATCAACTTGAAAAAGTGGCACCGAGTCGGTGC	GGAAGACAGTATTGTTCGAA	....((((((.(((((..((.((.....((((....)))))).))..))))).))).)))........((((....)))).((((((...))))))	-19.5	-0.7
Wang2019-293T	AGGGCACGCAGGTGCTCGAA	Human	hg38	Lenti	Lenti	Lenti	Cas9-HF1	0.225403	Exogenous	ATGGAGGGCACGCAGGTGCTCGAAGGGTGA	GTTTTAGAGCTAGAAATAGCAAGTTAAAATAAGGCTAGTCCGTTATCAACTTGAAAAAGTGGCACCGAGTCGGTGC	AGGGCACGCAGGTGCTCGAA	.((((((....))))))...(((((((.((((....))))...)))))))..................((((....)))).((((((...))))))	-25.1	-9.5
Wang2019-293T	ATAGGTCCCTGTCCTTCGAA	Human	hg38	Lenti	Lenti	Lenti	Cas9-HF1	0.437736	Exogenous	ATGGATAGGTCCCTGTCCTTCGAATGGGGT	GTTTTAGAGCTAGAAATAGCAAGTTAAAATAAGGCTAGTCCGTTATCAACTTGAAAAAGTGGCACCGAGTCGGTGC	ATAGGTCCCTGTCCTTCGAA	...((...(((.((((....(((((((.((((....))))...))))))))))).))).)).......((((....)))).((((((...))))))	-21.1	-1
Wang2019-293T	AGATTCTTACCCTGATCGAA	Human	hg38	Lenti	Lenti	Lenti	Cas9-HF1	0.385362	Exogenous	ATGGAGATTCTTACCCTGATCGAAGGGTGA	GTTTTAGAGCTAGAAATAGCAAGTTAAAATAAGGCTAGTCCGTTATCAACTTGAAAAAGTGGCACCGAGTCGGTGC	AGATTCTTACCCTGATCGAA	...((((..(.((((........)))).)..))))....((((((...((((.(......).)))).))))))........((((((...))))))	-18.3	-0.7
Wang2019-293T	GGTGGCCCTACCCTATTCGA	Human	hg38	Lenti	Lenti	Lenti	Cas9-HF1	0.386667	Exogenous	ATGGGGTGGCCCTACCCTATTCGAAGGTGA	GTTTTAGAGCTAGAAATAGCAAGTTAAAATAAGGCTAGTCCGTTATCAACTTGAAAAAGTGGCACCGAGTCGGTGC	GGTGGCCCTACCCTATTCGA	((((((.(((.(((......(((((((.((((....))))...))))))).))).)))...)))))).((((....)))).((((((...))))))	-22.5	-2.2
Wang2019-293T	ATCTCCATGTCAGGTTTCGA	Human	hg38	Lenti	Lenti	Lenti	Cas9-HF1	0.364813	Exogenous	ATGGATCTCCATGTCAGGTTTCGAAGGTGA	GTTTTAGAGCTAGAAATAGCAAGTTAAAATAAGGCTAGTCCGTTATCAACTTGAAAAAGTGGCACCGAGTCGGTGC	ATCTCCATGTCAGGTTTCGA	....((((......(((((((((....(((..((..((((.............)))).)).)))...)))))))))..))))(((((...))))).	-19.5	-0.1
Wang2019-293T	GTGGTCAACGTATTCTTCGA	Human	hg38	Lenti	Lenti	Lenti	Cas9-HF1	0.260136	Exogenous	ATGGGTGGTCAACGTATTCTTCGAGGGTGA	GTTTTAGAGCTAGAAATAGCAAGTTAAAATAAGGCTAGTCCGTTATCAACTTGAAAAAGTGGCACCGAGTCGGTGC	GTGGTCAACGTATTCTTCGA	.((((.((((.(((..((..(((((((.((((....))))...)))))))..))..))).))))))))((((....)))).((((((...))))))	-22.2	0
Wang2019-293T	ATGCTAAGGATCTTATTCGA	Human	hg38	Lenti	Lenti	Lenti	Cas9-HF1	0.450509	Exogenous	ATGGATGCTAAGGATCTTATTCGAAGGTGA	GTTTTAGAGCTAGAAATAGCAAGTTAAAATAAGGCTAGTCCGTTATCAACTTGAAAAAGTGGCACCGAGTCGGTGC	ATGCTAAGGATCTTATTCGA	.((.(((((((..((.((..(((((((.((((....))))...)))))))..)).)))))).))).))((((....)))).((((((...))))))	-20.3	0
Wang2019-293T	ACTTGTATTAAACCATATGC	Human	hg38	Lenti	Lenti	Lenti	Cas9-HF1	0.242486	Exogenous	TGGGACTTGTATTAAACCATATGCTGGGTG	GTTTTAGAGCTAGAAATAGCAAGTTAAAATAAGGCTAGTCCGTTATCAACTTGAAAAAGTGGCACCGAGTCGGTGC	ACTTGTATTAAACCATATGC	....((((........))))(((((((.((((....))))...)))))))..................((((....)))).((((((...))))))	-16.9	0
Wang2019-293T	GCACTCGGAGTTATATATGC	Human	hg38	Lenti	Lenti	Lenti	Cas9-HF1	0.448052	Exogenous	ATGGGCACTCGGAGTTATATATGCAGGGGT	GTTTTAGAGCTAGAAATAGCAAGTTAAAATAAGGCTAGTCCGTTATCAACTTGAAAAAGTGGCACCGAGTCGGTGC	GCACTCGGAGTTATATATGC	.....((((.(......(..(((((((.((((....))))...)))))))..)...).))))......((((....)))).((((((...))))))	-19.2	0
Wang2019-293T	ATGTGTGATATCATCTATGC	Human	hg38	Lenti	Lenti	Lenti	Cas9-HF1	0.0683159	Exogenous	TGGGATGTGTGATATCATCTATGCCGGGTG	GTTTTAGAGCTAGAAATAGCAAGTTAAAATAAGGCTAGTCCGTTATCAACTTGAAAAAGTGGCACCGAGTCGGTGC	ATGTGTGATATCATCTATGC	.....(((((....(((.(((((((((.((((....))))...)))))))...))))).....)))))((((....)))).((((((...))))))	-21.2	0
Wang2019-293T	ACCCAGAATGTTCACTATGC	Human	hg38	Lenti	Lenti	Lenti	Cas9-HF1	0.221429	Exogenous	ATGGACCCAGAATGTTCACTATGCTGGGGT	GTTTTAGAGCTAGAAATAGCAAGTTAAAATAAGGCTAGTCCGTTATCAACTTGAAAAAGTGGCACCGAGTCGGTGC	ACCCAGAATGTTCACTATGC	......((((...((((.(((((((((.((((....))))...)))))))...)))))).))))....((((....)))).((((((...))))))	-20	0
Wang2019-293T	GAACTTCATCCTAAAGCATA	Human	hg38	Lenti	Lenti	Lenti	Cas9-HF1	0.293098	Exogenous	CATGGAACTTCATCCTAAAGCATACGGTGA	GTTTTAGAGCTAGAAATAGCAAGTTAAAATAAGGCTAGTCCGTTATCAACTTGAAAAAGTGGCACCGAGTCGGTGC	GAACTTCATCCTAAAGCATA	..((((..(((((((((...))))))).((((....))))(((((...((((.(......).)))).)))))))..)))).((((((...))))))	-20	0
Wang2019-293T	AATACGCGTGTGAATTATGC	Human	hg38	Lenti	Lenti	Lenti	Cas9-HF1	0.41394	Exogenous	ATGGAATACGCGTGTGAATTATGCGGGGGT	GTTTTAGAGCTAGAAATAGCAAGTTAAAATAAGGCTAGTCCGTTATCAACTTGAAAAAGTGGCACCGAGTCGGTGC	AATACGCGTGTGAATTATGC	...(((((((.....)))))))......((((....))))(((((...((((.(......).)))).))))).........((((((...))))))	-21.7	-2.8
Wang2019-293T	GAAAGGCCTGAAATATATGC	Human	hg38	Lenti	Lenti	Lenti	Cas9-HF1	0.482999	Exogenous	CATGGAAAGGCCTGAAATATATGCTGGGTG	GTTTTAGAGCTAGAAATAGCAAGTTAAAATAAGGCTAGTCCGTTATCAACTTGAAAAAGTGGCACCGAGTCGGTGC	GAAAGGCCTGAAATATATGC	....((((((((((......))))))).)))........((((((...((((.(......).)))).))))))........((((((...))))))	-21.8	0
Wang2019-293T	GCTTTGTATGAATAATATGC	Human	hg38	Lenti	Lenti	Lenti	Cas9-HF1	0.265558	Exogenous	TGGGGCTTTGTATGAATAATATGCAGGGTG	GTTTTAGAGCTAGAAATAGCAAGTTAAAATAAGGCTAGTCCGTTATCAACTTGAAAAAGTGGCACCGAGTCGGTGC	GCTTTGTATGAATAATATGC	(((((((.....((((.(((..(((........)))..))).))))..))))))).............((((....)))).((((((...))))))	-19	0
Wang2019-293T	GTAGAAGGGAATCTTGCATA	Human	hg38	Lenti	Lenti	Lenti	Cas9-HF1	0.358996	Exogenous	ATGGGTAGAAGGGAATCTTGCATAAGGTGA	GTTTTAGAGCTAGAAATAGCAAGTTAAAATAAGGCTAGTCCGTTATCAACTTGAAAAAGTGGCACCGAGTCGGTGC	GTAGAAGGGAATCTTGCATA	....((.(((..((.((...(((((((.((((....))))...)))))))...)).))))).))....((((....)))).((((((...))))))	-22.8	-0.8
Wang2019-293T	GTGCTATTAGGACAGTATGC	Human	hg38	Lenti	Lenti	Lenti	Cas9-HF1	0.394941	Exogenous	ATGGGTGCTATTAGGACAGTATGCAGGGGT	GTTTTAGAGCTAGAAATAGCAAGTTAAAATAAGGCTAGTCCGTTATCAACTTGAAAAAGTGGCACCGAGTCGGTGC	GTGCTATTAGGACAGTATGC	.........(((((((....(((((((.((((....))))...)))))))...))).)))).......((((....)))).((((((...))))))	-24	-2
Wang2019-293T	AAACTGCACATACCATATGC	Human	hg38	Lenti	Lenti	Lenti	Cas9-HF1	0.208117	Exogenous	ATGGAAACTGCACATACCATATGCTGGGGT	GTTTTAGAGCTAGAAATAGCAAGTTAAAATAAGGCTAGTCCGTTATCAACTTGAAAAAGTGGCACCGAGTCGGTGC	AAACTGCACATACCATATGC	.....((.((((...)))).))......((((....))))(((((...((((.(......).)))).))))).........((((((...))))))	-16.1	0
Wang2019-293T	GTTGAGATAAGTAAGTATGC	Human	hg38	Lenti	Lenti	Lenti	Cas9-HF1	0.324019	Exogenous	CATGGTTGAGATAAGTAAGTATGCTGGGTG	GTTTTAGAGCTAGAAATAGCAAGTTAAAATAAGGCTAGTCCGTTATCAACTTGAAAAAGTGGCACCGAGTCGGTGC	GTTGAGATAAGTAAGTATGC	.....(((((...(.((.(((((((((.((((....))))...)))))))...)))).)...))))).((((....)))).((((((...))))))	-19.9	0
Wang2019-293T	GAGATCCTGAAGACTTATGC	Human	hg38	Lenti	Lenti	Lenti	Cas9-HF1	0.265742	Exogenous	ATGGGAGATCCTGAAGACTTATGCAGGGGT	GTTTTAGAGCTAGAAATAGCAAGTTAAAATAAGGCTAGTCCGTTATCAACTTGAAAAAGTGGCACCGAGTCGGTGC	GAGATCCTGAAGACTTATGC	...........((((...(((((((((.((((....))))...)))))))...)).))))........((((....)))).((((((...))))))	-19.5	0
Wang2019-293T	AGAGTTGGAGAACATTATGC	Human	hg38	Lenti	Lenti	Lenti	Cas9-HF1	0.269756	Exogenous	ATGGAGAGTTGGAGAACATTATGCTGGGGT	GTTTTAGAGCTAGAAATAGCAAGTTAAAATAAGGCTAGTCCGTTATCAACTTGAAAAAGTGGCACCGAGTCGGTGC	AGAGTTGGAGAACATTATGC	.(((((((..(((((((.(((((((((.((((....))))...)))))))...))))))..))).))))))).........((((((...))))))	-22	-0.5
Wang2019-293T	GCATAATCTCATTTGTATGC	Human	hg38	Lenti	Lenti	Lenti	Cas9-HF1	0.164666	Exogenous	ATGGGCATAATCTCATTTGTATGCTGGGGT	GTTTTAGAGCTAGAAATAGCAAGTTAAAATAAGGCTAGTCCGTTATCAACTTGAAAAAGTGGCACCGAGTCGGTGC	GCATAATCTCATTTGTATGC	(((((..........)))))(((((((.((((....))))...)))))))..................((((....)))).((((((...))))))	-18.8	-1.7
Wang2019-293T	GAAAGCTCTAAGTGATATGC	Human	hg38	Lenti	Lenti	Lenti	Cas9-HF1	0.346492	Exogenous	TGGGGAAAGCTCTAAGTGATATGCAGGGTG	GTTTTAGAGCTAGAAATAGCAAGTTAAAATAAGGCTAGTCCGTTATCAACTTGAAAAAGTGGCACCGAGTCGGTGC	GAAAGCTCTAAGTGATATGC	...(((((((((..........)))))))))........((((((...((((.(......).)))).))))))........((((((...))))))	-23.7	0
Wang2019-293T	GAAGGGAAGGCCATATATGC	Human	hg38	Lenti	Lenti	Lenti	Cas9-HF1	0.533286	Exogenous	ATGGGAAGGGAAGGCCATATATGCAGGGGT	GTTTTAGAGCTAGAAATAGCAAGTTAAAATAAGGCTAGTCCGTTATCAACTTGAAAAAGTGGCACCGAGTCGGTGC	GAAGGGAAGGCCATATATGC	.((.(((.((((........(((((((.((((....))))...)))))))..))))..))).))....((((....)))).((((((...))))))	-22.6	-1.3
Wang2019-293T	ATGTGTGATGCAAACTATGC	Human	hg38	Lenti	Lenti	Lenti	Cas9-HF1	0.114778	Exogenous	TGGGATGTGTGATGCAAACTATGCAGGGTG	GTTTTAGAGCTAGAAATAGCAAGTTAAAATAAGGCTAGTCCGTTATCAACTTGAAAAAGTGGCACCGAGTCGGTGC	ATGTGTGATGCAAACTATGC	.....((((((..((((.(((((((((.((((....))))...)))))))...))))))..).)))))((((....)))).((((((...))))))	-22.4	-0.1
Wang2019-293T	GTGGATGCATAGATCTATGC	Human	hg38	Lenti	Lenti	Lenti	Cas9-HF1	0.402949	Exogenous	ATGGGTGGATGCATAGATCTATGCTGGGGT	GTTTTAGAGCTAGAAATAGCAAGTTAAAATAAGGCTAGTCCGTTATCAACTTGAAAAAGTGGCACCGAGTCGGTGC	GTGGATGCATAGATCTATGC	..(((((((((....)))))))))....((((....))))(((((...((((.(......).)))).))))).........((((((...))))))	-22	-4.3
Wang2019-293T	AGAGGAAACTGTGACTATGC	Human	hg38	Lenti	Lenti	Lenti	Cas9-HF1	0.447594	Exogenous	TGGGAGAGGAAACTGTGACTATGCTGGGTG	GTTTTAGAGCTAGAAATAGCAAGTTAAAATAAGGCTAGTCCGTTATCAACTTGAAAAAGTGGCACCGAGTCGGTGC	AGAGGAAACTGTGACTATGC	...((.(((.(.(((((.(((((((((.((((....))))...)))))))...))))))))))).)).((((....)))).((((((...))))))	-23.4	0
Wang2019-293T	GAGAACCCAGTATCTTATGC	Human	hg38	Lenti	Lenti	Lenti	Cas9-HF1	0.132532	Exogenous	ATGGGAGAACCCAGTATCTTATGCTGGGGT	GTTTTAGAGCTAGAAATAGCAAGTTAAAATAAGGCTAGTCCGTTATCAACTTGAAAAAGTGGCACCGAGTCGGTGC	GAGAACCCAGTATCTTATGC	((.(((..(.((((((((....(((((.((((....))))...))))))))))).)).)..))).)).((((....)))).((((((...))))))	-17.8	-0.8
Wang2019-293T	AGACGCCGACTATTCTATGC	Human	hg38	Lenti	Lenti	Lenti	Cas9-HF1	0.318452	Exogenous	ATGGAGACGCCGACTATTCTATGCCGGGGT	GTTTTAGAGCTAGAAATAGCAAGTTAAAATAAGGCTAGTCCGTTATCAACTTGAAAAAGTGGCACCGAGTCGGTGC	AGACGCCGACTATTCTATGC	.((((..(((((.(((....(((((((.((((....))))...))))))).))).)))))))))....((((....)))).((((((...))))))	-23.2	0
Wang2019-293T	AACAGTACTTACAAGTATGC	Human	hg38	Lenti	Lenti	Lenti	Cas9-HF1	0.229478	Exogenous	ATGGAACAGTACTTACAAGTATGCAGGGGT	GTTTTAGAGCTAGAAATAGCAAGTTAAAATAAGGCTAGTCCGTTATCAACTTGAAAAAGTGGCACCGAGTCGGTGC	AACAGTACTTACAAGTATGC	.....(((((.(((((..(((((((((.((((....))))...)))))))...)).............)))))...)))))((((((...))))))	-17.9	-1.6
Wang2019-293T	GGATGGCCAGGGAAGTATGC	Human	hg38	Lenti	Lenti	Lenti	Cas9-HF1	0.601122	Exogenous	ATGGGGATGGCCAGGGAAGTATGCCGGGGT	GTTTTAGAGCTAGAAATAGCAAGTTAAAATAAGGCTAGTCCGTTATCAACTTGAAAAAGTGGCACCGAGTCGGTGC	GGATGGCCAGGGAAGTATGC	.((((((...((((((....(((((((.((((....))))...)))))))...)))..))))))))).((((....)))).((((((...))))))	-24	-0.7
Wang2019-293T	GCTGTCTTCCAGAAGTATGC	Human	hg38	Lenti	Lenti	Lenti	Cas9-HF1	0.302957	Exogenous	ATGGGCTGTCTTCCAGAAGTATGCTGGGGT	GTTTTAGAGCTAGAAATAGCAAGTTAAAATAAGGCTAGTCCGTTATCAACTTGAAAAAGTGGCACCGAGTCGGTGC	GCTGTCTTCCAGAAGTATGC	((((((((............(((((((.((((....))))...)))))))))))).))).........((((....)))).((((((...))))))	-18.5	-0.8
Wang2019-293T	GAAAAGACCATCTCGTATGC	Human	hg38	Lenti	Lenti	Lenti	Cas9-HF1	0.174423	Exogenous	ATGGGAAAAGACCATCTCGTATGCTGGGGT	GTTTTAGAGCTAGAAATAGCAAGTTAAAATAAGGCTAGTCCGTTATCAACTTGAAAAAGTGGCACCGAGTCGGTGC	GAAAAGACCATCTCGTATGC	......(((..((((..((((((((((.((((....))))...)))))))..((.....)).......((((....)))).))).))))..)))..	-18.4	0
Wang2019-293T	AGCTGGCTCGAACTTGCATA	Human	hg38	Lenti	Lenti	Lenti	Cas9-HF1	0.322279	Exogenous	ATGGAGCTGGCTCGAACTTGCATAGGGTGA	GTTTTAGAGCTAGAAATAGCAAGTTAAAATAAGGCTAGTCCGTTATCAACTTGAAAAAGTGGCACCGAGTCGGTGC	AGCTGGCTCGAACTTGCATA	..((((((((((((.....)))))..)))))))......((((((...((((.(......).)))).))))))........((((((...))))))	-26.6	-1.6
Wang2019-293T	GTGGAGATTGGGTTGTATGC	Human	hg38	Lenti	Lenti	Lenti	Cas9-HF1	0.51311	Exogenous	ATGGGTGGAGATTGGGTTGTATGCTGGGGT	GTTTTAGAGCTAGAAATAGCAAGTTAAAATAAGGCTAGTCCGTTATCAACTTGAAAAAGTGGCACCGAGTCGGTGC	GTGGAGATTGGGTTGTATGC	...((...((((((((....(((((((.((((....))))...)))))))...)).))))))...)).((((....)))).((((((...))))))	-20.1	0
Wang2019-293T	AGAGTTTGGCCAGCTGCATA	Human	hg38	Lenti	Lenti	Lenti	Cas9-HF1	0.256253	Exogenous	ATGGAGAGTTTGGCCAGCTGCATACGGTGA	GTTTTAGAGCTAGAAATAGCAAGTTAAAATAAGGCTAGTCCGTTATCAACTTGAAAAAGTGGCACCGAGTCGGTGC	AGAGTTTGGCCAGCTGCATA	.((...((((.((((.....(((((((.((((....))))...)))))))..)))).).)))...)).((((....)))).((((((...))))))	-23.6	-0.3
Wang2019-293T	GGACAAAGAAGAACATATGC	Human	hg38	Lenti	Lenti	Lenti	Cas9-HF1	0.223372	Exogenous	ATGGGGACAAAGAAGAACATATGCAGGGGT	GTTTTAGAGCTAGAAATAGCAAGTTAAAATAAGGCTAGTCCGTTATCAACTTGAAAAAGTGGCACCGAGTCGGTGC	GGACAAAGAAGAACATATGC	((((.....(((((......)))))...((((....)))).((((.......)))).)))).......((((....)))).((((((...))))))	-20.7	0
Wang2019-293T	AATGGAAGCACGTTCTATGC	Human	hg38	Lenti	Lenti	Lenti	Cas9-HF1	0.405245	Exogenous	ATGGAATGGAAGCACGTTCTATGCTGGGGT	GTTTTAGAGCTAGAAATAGCAAGTTAAAATAAGGCTAGTCCGTTATCAACTTGAAAAAGTGGCACCGAGTCGGTGC	AATGGAAGCACGTTCTATGC	(((((((((((((.....))))......((((....)))).............)))..))))))....((((....)))).((((((...))))))	-22.1	-3.5
Wang2019-293T	GACAAACCATATACCTACGA	Human	hg38	Lenti	Lenti	Lenti	Cas9-HF1	0.139011	Exogenous	ATGGGACAAACCATATACCTACGAGGGTGA	GTTTTAGAGCTAGAAATAGCAAGTTAAAATAAGGCTAGTCCGTTATCAACTTGAAAAAGTGGCACCGAGTCGGTGC	GACAAACCATATACCTACGA	....(((....(((((....(((((((.((((....))))...))))))).))).))....)))....((((....)))).((((((...))))))	-16.6	0
Wang2019-293T	ACAAAAGAACCATTATACGA	Human	hg38	Lenti	Lenti	Lenti	Cas9-HF1	0.212896	Exogenous	ATGGACAAAAGAACCATTATACGAAGGTGA	GTTTTAGAGCTAGAAATAGCAAGTTAAAATAAGGCTAGTCCGTTATCAACTTGAAAAAGTGGCACCGAGTCGGTGC	ACAAAAGAACCATTATACGA	.......(((.((((..(..(((((((.((((....))))...)))))))..)..))))..)))....((((....)))).((((((...))))))	-17.9	0
Wang2019-293T	ATGTTGTCCCGAAGGTACGA	Human	hg38	Lenti	Lenti	Lenti	Cas9-HF1	0.425956	Exogenous	ATGGATGTTGTCCCGAAGGTACGAAGGTGA	GTTTTAGAGCTAGAAATAGCAAGTTAAAATAAGGCTAGTCCGTTATCAACTTGAAAAAGTGGCACCGAGTCGGTGC	ATGTTGTCCCGAAGGTACGA	..((((.......((.((.(((((((..((((....)))).........))))))).)))).....))))...........((((((...))))))	-20	-1.9
Wang2019-293T	ACCTCCGTGTTCCAGTACGA	Human	hg38	Lenti	Lenti	Lenti	Cas9-HF1	0.556335	Exogenous	ATGGACCTCCGTGTTCCAGTACGAAGGTGA	GTTTTAGAGCTAGAAATAGCAAGTTAAAATAAGGCTAGTCCGTTATCAACTTGAAAAAGTGGCACCGAGTCGGTGC	ACCTCCGTGTTCCAGTACGA	.(((.((((......)))).(((((((.((((....))))...))))))).)))..............((((....)))).((((((...))))))	-17.5	-1.8
Wang2019-293T	ACATCCTGCGTAGGATACGA	Human	hg38	Lenti	Lenti	Lenti	Cas9-HF1	0.468823	Exogenous	ATGGACATCCTGCGTAGGATACGATGGGGT	GTTTTAGAGCTAGAAATAGCAAGTTAAAATAAGGCTAGTCCGTTATCAACTTGAAAAAGTGGCACCGAGTCGGTGC	ACATCCTGCGTAGGATACGA	..(((((....))))).(..(((((((.((((....))))...)))))))..)...............((((....)))).((((((...))))))	-19.9	-3.9
Wang2019-293T	GGAAGGATAGGCAGATACGA	Human	hg38	Lenti	Lenti	Lenti	Cas9-HF1	0.468783	Exogenous	ATGGGGAAGGATAGGCAGATACGAGGGTGA	GTTTTAGAGCTAGAAATAGCAAGTTAAAATAAGGCTAGTCCGTTATCAACTTGAAAAAGTGGCACCGAGTCGGTGC	GGAAGGATAGGCAGATACGA	....((((.(((.....(..(((((((.((((....))))...)))))))..)))).)))).......((((....)))).((((((...))))))	-22.5	0
Wang2019-293T	GTGGTTCCTTCCGAATACGA	Human	hg38	Lenti	Lenti	Lenti	Cas9-HF1	0.579343	Exogenous	ATGGGTGGTTCCTTCCGAATACGACGGTGA	GTTTTAGAGCTAGAAATAGCAAGTTAAAATAAGGCTAGTCCGTTATCAACTTGAAAAAGTGGCACCGAGTCGGTGC	GTGGTTCCTTCCGAATACGA	..((......))((..((((((((((..((((....)))).........)))))))....)))..)).((((....)))).((((((...))))))	-17.6	-1.2
Wang2019-293T	AATCAAGAACTTATCTACGA	Human	hg38	Lenti	Lenti	Lenti	Cas9-HF1	0.193788	Exogenous	ATGGAATCAAGAACTTATCTACGAAGGTGA	GTTTTAGAGCTAGAAATAGCAAGTTAAAATAAGGCTAGTCCGTTATCAACTTGAAAAAGTGGCACCGAGTCGGTGC	AATCAAGAACTTATCTACGA	..((.(((((((......))))))).))((((....))))(((((...((((.(......).)))).))))).........((((((...))))))	-19.4	0
Wang2019-293T	GCACCCACTTGAAGATACGA	Human	hg38	Lenti	Lenti	Lenti	Cas9-HF1	0.611455	Exogenous	ATGGGCACCCACTTGAAGATACGAAGGTGA	GTTTTAGAGCTAGAAATAGCAAGTTAAAATAAGGCTAGTCCGTTATCAACTTGAAAAAGTGGCACCGAGTCGGTGC	GCACCCACTTGAAGATACGA	(((((.(((((......(..(((((((.((((....))))...)))))))..)((((.(...(((......)))...).))))..))))).)))))	-22.1	0
Wang2019-293T	ACTGTCTACGGTATTTACGA	Human	hg38	Lenti	Lenti	Lenti	Cas9-HF1	0.475525	Exogenous	ATGGACTGTCTACGGTATTTACGAAGGTGA	GTTTTAGAGCTAGAAATAGCAAGTTAAAATAAGGCTAGTCCGTTATCAACTTGAAAAAGTGGCACCGAGTCGGTGC	ACTGTCTACGGTATTTACGA	..((...((((..(...(..(((((((.((((....))))...)))))))..)...)..))))...))((((....)))).((((((...))))))	-22.4	-1.4
Wang2019-293T	GAGCAAGGTATTGGCTACGA	Human	hg38	Lenti	Lenti	Lenti	Cas9-HF1	0.441706	Exogenous	ATGGGAGCAAGGTATTGGCTACGAAGGTGA	GTTTTAGAGCTAGAAATAGCAAGTTAAAATAAGGCTAGTCCGTTATCAACTTGAAAAAGTGGCACCGAGTCGGTGC	GAGCAAGGTATTGGCTACGA	((....((.(((((((....(((((((.((((....))))...)))))))..)))))))))....)).((((....)))).((((((...))))))	-26.1	-1.1
Wang2019-293T	AAGCGCTGGGTCAAGTACGA	Human	hg38	Lenti	Lenti	Lenti	Cas9-HF1	0.417553	Exogenous	ATGGAAGCGCTGGGTCAAGTACGAGGGTGA	GTTTTAGAGCTAGAAATAGCAAGTTAAAATAAGGCTAGTCCGTTATCAACTTGAAAAAGTGGCACCGAGTCGGTGC	AAGCGCTGGGTCAAGTACGA	...((((...((((((((((((((((..((((....)))).........)))))))....))).....))))))...))))((((((...))))))	-24	-1
Wang2019-293T	GACCCACTGGTTACCTACGA	Human	hg38	Lenti	Lenti	Lenti	Cas9-HF1	0.0894928	Exogenous	ATGGGACCCACTGGTTACCTACGAAGGTGA	GTTTTAGAGCTAGAAATAGCAAGTTAAAATAAGGCTAGTCCGTTATCAACTTGAAAAAGTGGCACCGAGTCGGTGC	GACCCACTGGTTACCTACGA	(((..(((((...(((....(((((((.((((....))))...))))))).))))))))..)))....((((....)))).((((((...))))))	-21	-2.2
Wang2019-293T	GACTGTGACATCAACTACGA	Human	hg38	Lenti	Lenti	Lenti	Cas9-HF1	0.306452	Exogenous	CATGGACTGTGACATCAACTACGAGGGTGA	GTTTTAGAGCTAGAAATAGCAAGTTAAAATAAGGCTAGTCCGTTATCAACTTGAAAAAGTGGCACCGAGTCGGTGC	GACTGTGACATCAACTACGA	....(((((....(((((..(((((((.((((....))))...)))))))..)..))))..)))))..((((....)))).((((((...))))))	-18.7	-0.1
Wang2019-293T	ACTTGCAGACTCACTTACGA	Human	hg38	Lenti	Lenti	Lenti	Cas9-HF1	0.405847	Exogenous	ATGGACTTGCAGACTCACTTACGACGGTGA	GTTTTAGAGCTAGAAATAGCAAGTTAAAATAAGGCTAGTCCGTTATCAACTTGAAAAAGTGGCACCGAGTCGGTGC	ACTTGCAGACTCACTTACGA	.(((..((((((......))))))..)))(((....)))((((((...((((.(......).)))).))))))........((((((...))))))	-21.1	0
Wang2019-293T	ATCCTTCTAGAAACATACGA	Human	hg38	Lenti	Lenti	Lenti	Cas9-HF1	0.0571429	Exogenous	ATGGATCCTTCTAGAAACATACGAAGGTGA	GTTTTAGAGCTAGAAATAGCAAGTTAAAATAAGGCTAGTCCGTTATCAACTTGAAAAAGTGGCACCGAGTCGGTGC	ATCCTTCTAGAAACATACGA	....((((((((((......)))).....))))))....((((((...((((.(......).)))).))))))........((((((...))))))	-18.7	0
Wang2019-293T	GACATGAGTGTTGTCTACGA	Human	hg38	Lenti	Lenti	Lenti	Cas9-HF1	0.548804	Exogenous	CATGGACATGAGTGTTGTCTACGAGGGTGA	GTTTTAGAGCTAGAAATAGCAAGTTAAAATAAGGCTAGTCCGTTATCAACTTGAAAAAGTGGCACCGAGTCGGTGC	GACATGAGTGTTGTCTACGA	((((.......))))..(..(((((((.((((....))))...)))))))..)...............((((....)))).((((((...))))))	-19.1	-3.1
Wang2019-293T	ACCCTGCGCTCGCACTACGA	Human	hg38	Lenti	Lenti	Lenti	Cas9-HF1	0.519204	Exogenous	ATGGACCCTGCGCTCGCACTACGACGGTGA	GTTTTAGAGCTAGAAATAGCAAGTTAAAATAAGGCTAGTCCGTTATCAACTTGAAAAAGTGGCACCGAGTCGGTGC	ACCCTGCGCTCGCACTACGA	...(((.(((((.....)))))..))).((((....))))(((((...((((.(......).)))).))))).........((((((...))))))	-20.3	-1.6
Wang2019-293T	AGGACCAACAAGTTCTACGA	Human	hg38	Lenti	Lenti	Lenti	Cas9-HF1	0.650454	Exogenous	ATGGAGGACCAACAAGTTCTACGAGGGTGA	GTTTTAGAGCTAGAAATAGCAAGTTAAAATAAGGCTAGTCCGTTATCAACTTGAAAAAGTGGCACCGAGTCGGTGC	AGGACCAACAAGTTCTACGA	.((((.....(((((((.......))))))).....((((.............)))))))).......((((....)))).((((((...))))))	-20.8	-2.9
Wang2019-293T	GACTATTGGAGAAGGTACGA	Human	hg38	Lenti	Lenti	Lenti	Cas9-HF1	0.598756	Exogenous	ATGGGACTATTGGAGAAGGTACGAGGGTGA	GTTTTAGAGCTAGAAATAGCAAGTTAAAATAAGGCTAGTCCGTTATCAACTTGAAAAAGTGGCACCGAGTCGGTGC	GACTATTGGAGAAGGTACGA	((.((.((((...(((.(..(((((((.((((....))))...)))))))..))))..)))).)))).((((....)))).((((((...))))))	-22	0
Wang2019-293T	ATTGTCTGCCCCCACTACGA	Human	hg38	Lenti	Lenti	Lenti	Cas9-HF1	0.345063	Exogenous	ATGGATTGTCTGCCCCCACTACGAAGGTGA	GTTTTAGAGCTAGAAATAGCAAGTTAAAATAAGGCTAGTCCGTTATCAACTTGAAAAAGTGGCACCGAGTCGGTGC	ATTGTCTGCCCCCACTACGA	...........(((((.((((((....(((..((..((((.............)))).)).)))...))))))....)))))(((((...))))).	-18.2	0
Wang2019-293T	GCAGCACGGTGGCGATACGA	Human	hg38	Lenti	Lenti	Lenti	Cas9-HF1	0.689936	Exogenous	ATGGGCAGCACGGTGGCGATACGACGGTGA	GTTTTAGAGCTAGAAATAGCAAGTTAAAATAAGGCTAGTCCGTTATCAACTTGAAAAAGTGGCACCGAGTCGGTGC	GCAGCACGGTGGCGATACGA	.......(((((((..((.(((((((..((((....)))).........))))))).)).))))))).((((....)))).((((((...))))))	-23.5	-1
Wang2019-293T	GCACCCCCCAACATCTACGA	Human	hg38	Lenti	Lenti	Lenti	Cas9-HF1	0.689286	Exogenous	ATGGGCACCCCCCAACATCTACGAGGGTGA	GTTTTAGAGCTAGAAATAGCAAGTTAAAATAAGGCTAGTCCGTTATCAACTTGAAAAAGTGGCACCGAGTCGGTGC	GCACCCCCCAACATCTACGA	(((((...............(((((((.((((....))))...)))))))..((((.((((.......((((....)))))).))..)))))))))	-17.1	0
Wang2019-293T	ACTCACCGGCAGCCTTACGA	Human	hg38	Lenti	Lenti	Lenti	Cas9-HF1	0.548132	Exogenous	ATGGACTCACCGGCAGCCTTACGATGGGGT	GTTTTAGAGCTAGAAATAGCAAGTTAAAATAAGGCTAGTCCGTTATCAACTTGAAAAAGTGGCACCGAGTCGGTGC	ACTCACCGGCAGCCTTACGA	......((((((((((....(((((((.((((....))))...))))))))))))).).)))......((((....)))).((((((...))))))	-26.9	0
Wang2019-293T	GCTCTGGTGCTAGGTTACGA	Human	hg38	Lenti	Lenti	Lenti	Cas9-HF1	0.582235	Exogenous	ATGGGCTCTGGTGCTAGGTTACGAGGGTGA	GTTTTAGAGCTAGAAATAGCAAGTTAAAATAAGGCTAGTCCGTTATCAACTTGAAAAAGTGGCACCGAGTCGGTGC	GCTCTGGTGCTAGGTTACGA	(((((((.(((.(....).))).))))))).........((((((...((((.(......).)))).))))))........((((((...))))))	-25.2	-1.3
Wang2019-293T	GTCCCACTGTCTGTTTACGA	Human	hg38	Lenti	Lenti	Lenti	Cas9-HF1	0.486905	Exogenous	ATGGGTCCCACTGTCTGTTTACGAAGGTGA	GTTTTAGAGCTAGAAATAGCAAGTTAAAATAAGGCTAGTCCGTTATCAACTTGAAAAAGTGGCACCGAGTCGGTGC	GTCCCACTGTCTGTTTACGA	...(((((..((((((.(.((((....)))).)))))))((((((...((((.(......).)))).))))))....)))))(((((...))))).	-19.9	0
Wang2019-293T	AGGAACGGTGACAAGTACGA	Human	hg38	Lenti	Lenti	Lenti	Cas9-HF1	0.575744	Exogenous	TGGGAGGAACGGTGACAAGTACGACGGGTG	GTTTTAGAGCTAGAAATAGCAAGTTAAAATAAGGCTAGTCCGTTATCAACTTGAAAAAGTGGCACCGAGTCGGTGC	AGGAACGGTGACAAGTACGA	...(((((..((.(((.(..(((((((.((((....))))...)))))))..)))).)))))))....((((....)))).((((((...))))))	-23.8	0
Wang2019-293T	GATCGACCAGGAAAATACGA	Human	hg38	Lenti	Lenti	Lenti	Cas9-HF1	0.423363	Exogenous	ATGGGATCGACCAGGAAAATACGAGGGTGA	GTTTTAGAGCTAGAAATAGCAAGTTAAAATAAGGCTAGTCCGTTATCAACTTGAAAAAGTGGCACCGAGTCGGTGC	GATCGACCAGGAAAATACGA	(((.(((..(((.....(..(((((((.((((....))))...)))))))..).....))))))))).((((....)))).((((((...))))))	-21.8	0
Wang2019-293T	GGCTGTGTACTTCACTACGA	Human	hg38	Lenti	Lenti	Lenti	Cas9-HF1	0.336311	Exogenous	ATGGGGCTGTGTACTTCACTACGAAGGTGA	GTTTTAGAGCTAGAAATAGCAAGTTAAAATAAGGCTAGTCCGTTATCAACTTGAAAAAGTGGCACCGAGTCGGTGC	GGCTGTGTACTTCACTACGA	((((.((.((((......))))..)).))))........((((((...((((.(......).)))).))))))........((((((...))))))	-20.6	-1.5
Wang2019-293T	AAGACAAACCAGATGTACGA	Human	hg38	Lenti	Lenti	Lenti	Cas9-HF1	0.390117	Exogenous	ATGGAAGACAAACCAGATGTACGAAGGTGA	GTTTTAGAGCTAGAAATAGCAAGTTAAAATAAGGCTAGTCCGTTATCAACTTGAAAAAGTGGCACCGAGTCGGTGC	AAGACAAACCAGATGTACGA	...........((((.((.(((((((..((((....)))).........))))))).)).))))....((((....)))).((((((...))))))	-19.1	0
Wang2019-293T	GCTTCATGCGGATCGTACGA	Human	hg38	Lenti	Lenti	Lenti	Cas9-HF1	0.283236	Exogenous	ATGGGCTTCATGCGGATCGTACGACGGTGA	GTTTTAGAGCTAGAAATAGCAAGTTAAAATAAGGCTAGTCCGTTATCAACTTGAAAAAGTGGCACCGAGTCGGTGC	GCTTCATGCGGATCGTACGA	.......((((((....(..(((((((.((((....))))...)))))))..)....)))))).....((((....)))).((((((...))))))	-24.4	-1.5
Wang2019-293T	GAGCAGGCTGAGCGATACGA	Human	hg38	Lenti	Lenti	Lenti	Cas9-HF1	0.73549	Exogenous	CATGGAGCAGGCTGAGCGATACGACGGTGA	GTTTTAGAGCTAGAAATAGCAAGTTAAAATAAGGCTAGTCCGTTATCAACTTGAAAAAGTGGCACCGAGTCGGTGC	GAGCAGGCTGAGCGATACGA	.(((.((((.(((....(..(((((((.((((....))))...)))))))..)))))))).)))....((((....)))).((((((...))))))	-23.1	-0.3
Wang2019-293T	GGCGGCCGCAATCCCTACGA	Human	hg38	Lenti	Lenti	Lenti	Cas9-HF1	0.771617	Exogenous	ATGGGGCGGCCGCAATCCCTACGAGGGTGA	GTTTTAGAGCTAGAAATAGCAAGTTAAAATAAGGCTAGTCCGTTATCAACTTGAAAAAGTGGCACCGAGTCGGTGC	GGCGGCCGCAATCCCTACGA	(((((((.............(((((((.((((....))))...)))))))..)))).)))........((((....)))).((((((...))))))	-20.7	-0.7
Wang2019-293T	GTCACATCCCGCATGTACGA	Human	hg38	Lenti	Lenti	Lenti	Cas9-HF1	0.725974	Exogenous	ATGGGTCACATCCCGCATGTACGAGGGTGA	GTTTTAGAGCTAGAAATAGCAAGTTAAAATAAGGCTAGTCCGTTATCAACTTGAAAAAGTGGCACCGAGTCGGTGC	GTCACATCCCGCATGTACGA	........((((.....((((((....(((..((..((((.............)))).)).)))...)))))).....))))(((((...))))).	-17.7	-1.2
Wang2019-293T	AACCCCTGAGTAGTGTACGA	Human	hg38	Lenti	Lenti	Lenti	Cas9-HF1	0.566356	Exogenous	ATGGAACCCCTGAGTAGTGTACGACGGTGA	GTTTTAGAGCTAGAAATAGCAAGTTAAAATAAGGCTAGTCCGTTATCAACTTGAAAAAGTGGCACCGAGTCGGTGC	AACCCCTGAGTAGTGTACGA	.......((.((((...(..(((((((.((((....))))...)))))))..))))).))........((((....)))).((((((...))))))	-20.5	0
Wang2019-293T	ATATGAATGCCACAATACGA	Human	hg38	Lenti	Lenti	Lenti	Cas9-HF1	0.561345	Exogenous	ATGGATATGAATGCCACAATACGAAGGTGA	GTTTTAGAGCTAGAAATAGCAAGTTAAAATAAGGCTAGTCCGTTATCAACTTGAAAAAGTGGCACCGAGTCGGTGC	ATATGAATGCCACAATACGA	........(((((....((((((....(((..((..((((.............)))).)).)))...)))))).....)))))((((...))))..	-18.9	0
Wang2019-293T	AGGCGCTGGAGACCTTACGA	Human	hg38	Lenti	Lenti	Lenti	Cas9-HF1	0.549425	Exogenous	ATGGAGGCGCTGGAGACCTTACGACGGTGA	GTTTTAGAGCTAGAAATAGCAAGTTAAAATAAGGCTAGTCCGTTATCAACTTGAAAAAGTGGCACCGAGTCGGTGC	AGGCGCTGGAGACCTTACGA	.((.(((((...((((....(((((((.((((....))))...)))))))))))))))))).......((((....)))).((((((...))))))	-23.7	-1.5
Wang2019-293T	GGAACACCATCCACCTACGA	Human	hg38	Lenti	Lenti	Lenti	Cas9-HF1	0.600861	Exogenous	ATGGGGAACACCATCCACCTACGAGGGTGA	GTTTTAGAGCTAGAAATAGCAAGTTAAAATAAGGCTAGTCCGTTATCAACTTGAAAAAGTGGCACCGAGTCGGTGC	GGAACACCATCCACCTACGA	(((......))).(((....(((((((.((((....))))...))))))).)))..............((((....)))).((((((...))))))	-18.7	-2.3
Wang2019-293T	AACGACAACTGCAACTACGA	Human	hg38	Lenti	Lenti	Lenti	Cas9-HF1	0.290724	Exogenous	ATGGAACGACAACTGCAACTACGATGGGGT	GTTTTAGAGCTAGAAATAGCAAGTTAAAATAAGGCTAGTCCGTTATCAACTTGAAAAAGTGGCACCGAGTCGGTGC	AACGACAACTGCAACTACGA	((((...(((((.....(..(((((((.((((....))))...)))))))..))).))).))))....((((....)))).((((((...))))))	-19.1	0
Wang2019-293T	GGAGAAGCTCATTGCTACGA	Human	hg38	Lenti	Lenti	Lenti	Cas9-HF1	0.490042	Exogenous	ATGGGGAGAAGCTCATTGCTACGACGGTGA	GTTTTAGAGCTAGAAATAGCAAGTTAAAATAAGGCTAGTCCGTTATCAACTTGAAAAAGTGGCACCGAGTCGGTGC	GGAGAAGCTCATTGCTACGA	(((..((((..((((((..((((....)))).....))))))..........))))..))).......((((....)))).((((((...))))))	-22.7	-2.4
Wang2019-293T	ACAAGAATCATCCTGTACGA	Human	hg38	Lenti	Lenti	Lenti	Cas9-HF1	0.344423	Exogenous	ATGGACAAGAATCATCCTGTACGAAGGTGA	GTTTTAGAGCTAGAAATAGCAAGTTAAAATAAGGCTAGTCCGTTATCAACTTGAAAAAGTGGCACCGAGTCGGTGC	ACAAGAATCATCCTGTACGA	............(((..(..(((((((.((((....))))...)))))))..)..)))..........((((....)))).((((((...))))))	-17.5	-0.4
Wang2019-293T	ATCATGTCCCAGCACTACGA	Human	hg38	Lenti	Lenti	Lenti	Cas9-HF1	0.529302	Exogenous	ATGGATCATGTCCCAGCACTACGACGGTGA	GTTTTAGAGCTAGAAATAGCAAGTTAAAATAAGGCTAGTCCGTTATCAACTTGAAAAAGTGGCACCGAGTCGGTGC	ATCATGTCCCAGCACTACGA	............((((.((((((....(((..((..((((.............)))).)).)))...))))))....))))((((((...))))))	-17.9	0
Wang2019-293T	AGATATCTGTTTATTTACGA	Human	hg38	Lenti	Lenti	Lenti	Cas9-HF1	0.106087	Exogenous	ATGGAGATATCTGTTTATTTACGAAGGTGA	GTTTTAGAGCTAGAAATAGCAAGTTAAAATAAGGCTAGTCCGTTATCAACTTGAAAAAGTGGCACCGAGTCGGTGC	AGATATCTGTTTATTTACGA	.((((.....(((....(..(((((((.((((....))))...)))))))..)..))).....)))).((((....)))).((((((...))))))	-17	-0.3
Wang2019-293T	AATTGGACTGGGGACTACGA	Human	hg38	Lenti	Lenti	Lenti	Cas9-HF1	0.601186	Exogenous	ATGGAATTGGACTGGGGACTACGAAGGTGA	GTTTTAGAGCTAGAAATAGCAAGTTAAAATAAGGCTAGTCCGTTATCAACTTGAAAAAGTGGCACCGAGTCGGTGC	AATTGGACTGGGGACTACGA	.....((..(.(((((((..(((((((.((((....))))...)))))))..)..)))))).)..)).((((....)))).((((((...))))))	-25.1	0
Wang2019-293T	AAGAACGGGCGTGTGTACGA	Human	hg38	Lenti	Lenti	Lenti	Cas9-HF1	0.695485	Exogenous	ATGGAAGAACGGGCGTGTGTACGAAGGTGA	GTTTTAGAGCTAGAAATAGCAAGTTAAAATAAGGCTAGTCCGTTATCAACTTGAAAAAGTGGCACCGAGTCGGTGC	AAGAACGGGCGTGTGTACGA	...(((((((..((...(..(((((((.((((....))))...)))))))..)))..)))))))....((((....)))).((((((...))))))	-27.1	-0.7
Wang2019-293T	AAGGTCTGGACCACATACGA	Human	hg38	Lenti	Lenti	Lenti	Cas9-HF1	0.672487	Exogenous	ATGGAAGGTCTGGACCACATACGAAGGTGA	GTTTTAGAGCTAGAAATAGCAAGTTAAAATAAGGCTAGTCCGTTATCAACTTGAAAAAGTGGCACCGAGTCGGTGC	AAGGTCTGGACCACATACGA	..((.((((.((........(((((((.((((....))))...)))))))..)))))).)).......((((....)))).((((((...))))))	-22.3	-1.6
Wang2019-293T	GAGCTCCAGGAGTTGTACGA	Human	hg38	Lenti	Lenti	Lenti	Cas9-HF1	0.684517	Exogenous	ATGGGAGCTCCAGGAGTTGTACGAAGGTGA	GTTTTAGAGCTAGAAATAGCAAGTTAAAATAAGGCTAGTCCGTTATCAACTTGAAAAAGTGGCACCGAGTCGGTGC	GAGCTCCAGGAGTTGTACGA	.(((((.((((.((....)).)))).)))))........((((((...((((.(......).)))).))))))........((((((...))))))	-22.3	-2.9
Wang2019-293T	GAAGGGCCCTATGACTACGA	Human	hg38	Lenti	Lenti	Lenti	Cas9-HF1	0.612077	Exogenous	CATGGAAGGGCCCTATGACTACGATGGGTG	GTTTTAGAGCTAGAAATAGCAAGTTAAAATAAGGCTAGTCCGTTATCAACTTGAAAAAGTGGCACCGAGTCGGTGC	GAAGGGCCCTATGACTACGA	....(((.(((.((((...)))).))).)))........((((((...((((.(......).)))).))))))........((((((...))))))	-21.1	0
Wang2019-293T	ATCGGCATTCTGTGCTACGA	Human	hg38	Lenti	Lenti	Lenti	Cas9-HF1	0.309987	Exogenous	ATGGATCGGCATTCTGTGCTACGAAGGTGA	GTTTTAGAGCTAGAAATAGCAAGTTAAAATAAGGCTAGTCCGTTATCAACTTGAAAAAGTGGCACCGAGTCGGTGC	ATCGGCATTCTGTGCTACGA	((((((..((.(((((((...(((((..((((....)))).((((...((((.(......).)))).)))))))))..))))))).))))))))..	-22.5	-3.4
Wang2019-293T	GAGGGTACGTGTTGGTACGA	Human	hg38	Lenti	Lenti	Lenti	Cas9-HF1	0.544357	Exogenous	ATGGGAGGGTACGTGTTGGTACGAGGGTGA	GTTTTAGAGCTAGAAATAGCAAGTTAAAATAAGGCTAGTCCGTTATCAACTTGAAAAAGTGGCACCGAGTCGGTGC	GAGGGTACGTGTTGGTACGA	...((((((.((((((.(..(((((((.((((....))))...)))))))..)))))).))).)))).((((....)))).((((((...))))))	-22.9	-4.3
Wang2019-293T	ATCGGCTGTTCTGAGTACGA	Human	hg38	Lenti	Lenti	Lenti	Cas9-HF1	0.683873	Exogenous	TGGGATCGGCTGTTCTGAGTACGAAGGGTG	GTTTTAGAGCTAGAAATAGCAAGTTAAAATAAGGCTAGTCCGTTATCAACTTGAAAAAGTGGCACCGAGTCGGTGC	ATCGGCTGTTCTGAGTACGA	.....((((((((((.......)))))))).))......((((((...((((.(......).)))).))))))........((((((...))))))	-21	-3
Wang2019-293T	ACTGCCATCTGTTAATACGA	Human	hg38	Lenti	Lenti	Lenti	Cas9-HF1	0.41702	Exogenous	ATGGACTGCCATCTGTTAATACGATGGGGT	GTTTTAGAGCTAGAAATAGCAAGTTAAAATAAGGCTAGTCCGTTATCAACTTGAAAAAGTGGCACCGAGTCGGTGC	ACTGCCATCTGTTAATACGA	((((((...(((....))).(((((((.((((....))))...)))))))..))).))).........((((....)))).((((((...))))))	-18.8	0
Wang2019-293T	GGAGGCTGGCGTAGCTACGA	Human	hg38	Lenti	Lenti	Lenti	Cas9-HF1	0.5924	Exogenous	CATGGGAGGCTGGCGTAGCTACGAAGGTGA	GTTTTAGAGCTAGAAATAGCAAGTTAAAATAAGGCTAGTCCGTTATCAACTTGAAAAAGTGGCACCGAGTCGGTGC	GGAGGCTGGCGTAGCTACGA	((.(((.(((.(((((....(((((((.((((....))))...)))))))..)))))))).))).)).((((....)))).((((((...))))))	-25.5	-3.2
Wang2019-293T	AAGGAAGCCTTGACATACGA	Human	hg38	Lenti	Lenti	Lenti	Cas9-HF1	0.468966	Exogenous	ATGGAAGGAAGCCTTGACATACGATGGGGT	GTTTTAGAGCTAGAAATAGCAAGTTAAAATAAGGCTAGTCCGTTATCAACTTGAAAAAGTGGCACCGAGTCGGTGC	AAGGAAGCCTTGACATACGA	..(((((((((.........(((((((.((((....))))...)))))))))))))..))).......((((....)))).((((((...))))))	-24.4	-1.1
Wang2019-293T	ACTTATTTGTAAACATACGA	Human	hg38	Lenti	Lenti	Lenti	Cas9-HF1	0.071263	Exogenous	ATGGACTTATTTGTAAACATACGAGGGTGA	GTTTTAGAGCTAGAAATAGCAAGTTAAAATAAGGCTAGTCCGTTATCAACTTGAAAAAGTGGCACCGAGTCGGTGC	ACTTATTTGTAAACATACGA	(((((((((((....)))))))......((((....))))(((((...((((.(......).)))).)))))....)))).((((((...))))))	-17.7	-0.6
Wang2019-293T	AGCAACGGCGACATCTACGA	Human	hg38	Lenti	Lenti	Lenti	Cas9-HF1	0.637463	Exogenous	ATGGAGCAACGGCGACATCTACGAGGGTGA	GTTTTAGAGCTAGAAATAGCAAGTTAAAATAAGGCTAGTCCGTTATCAACTTGAAAAAGTGGCACCGAGTCGGTGC	AGCAACGGCGACATCTACGA	...(((((..((.....(..(((((((.((((....))))...)))))))..)....)))))))....((((....)))).((((((...))))))	-20.4	0
Wang2019-293T	GAGATCGACTCGCTCTACGA	Human	hg38	Lenti	Lenti	Lenti	Cas9-HF1	0.69642	Exogenous	ATGGGAGATCGACTCGCTCTACGAGGGTGA	GTTTTAGAGCTAGAAATAGCAAGTTAAAATAAGGCTAGTCCGTTATCAACTTGAAAAAGTGGCACCGAGTCGGTGC	GAGATCGACTCGCTCTACGA	...((((((((((((((.......)))))).........((((((...((((.(......).)))).)))))).............))))))))..	-22.7	-1.6
Wang2019-293T	ACGGGCCCTAGACAATACGA	Human	hg38	Lenti	Lenti	Lenti	Cas9-HF1	0.646457	Exogenous	TGGGACGGGCCCTAGACAATACGATGGGTG	GTTTTAGAGCTAGAAATAGCAAGTTAAAATAAGGCTAGTCCGTTATCAACTTGAAAAAGTGGCACCGAGTCGGTGC	ACGGGCCCTAGACAATACGA	((((((..(((.(....(..(((((((.((((....))))...)))))))..))))))))))).....((((....)))).((((((...))))))	-22	0
Wang2019-293T	GACTACGTGCAGGTATACGA	Human	hg38	Lenti	Lenti	Lenti	Cas9-HF1	0.865603	Exogenous	ATGGGACTACGTGCAGGTATACGAGGGTGA	GTTTTAGAGCTAGAAATAGCAAGTTAAAATAAGGCTAGTCCGTTATCAACTTGAAAAAGTGGCACCGAGTCGGTGC	GACTACGTGCAGGTATACGA	((..(((.((.(((...(..(((((((.((((....))))...)))))))..)))).)).)))..)).((((....)))).((((((...))))))	-21.4	-1.4
Wang2019-293T	ATTGACGTCGGTGACTACGA	Human	hg38	Lenti	Lenti	Lenti	Cas9-HF1	0.39819	Exogenous	TGGGATTGACGTCGGTGACTACGATGGGTG	GTTTTAGAGCTAGAAATAGCAAGTTAAAATAAGGCTAGTCCGTTATCAACTTGAAAAAGTGGCACCGAGTCGGTGC	ATTGACGTCGGTGACTACGA	((((((.((((((.((((...(((((..((((....)))).((((...((((.(......).)))).)))))))))..))))))))))))))))..	-25.1	-1.4
Wang2019-293T	GCAATCAATTGTCCATACGA	Human	hg38	Lenti	Lenti	Lenti	Cas9-HF1	0.516117	Exogenous	ATGGGCAATCAATTGTCCATACGAGGGTGA	GTTTTAGAGCTAGAAATAGCAAGTTAAAATAAGGCTAGTCCGTTATCAACTTGAAAAAGTGGCACCGAGTCGGTGC	GCAATCAATTGTCCATACGA	....(((((((.....((((((((((..((((....)))).........)))))))....)))...))).)))).......((((((...))))))	-16.5	0
Wang2019-293T	GAGGATTCAGATGACTACGA	Human	hg38	Lenti	Lenti	Lenti	Cas9-HF1	0.582929	Exogenous	CATGGAGGATTCAGATGACTACGATGGGTG	GTTTTAGAGCTAGAAATAGCAAGTTAAAATAAGGCTAGTCCGTTATCAACTTGAAAAAGTGGCACCGAGTCGGTGC	GAGGATTCAGATGACTACGA	.........((((((.((.(((((((..((((....)))).........))))))).))..)))))).((((....)))).((((((...))))))	-22.2	0
Wang2019-293T	GTGCTGGACACCGACTACGA	Human	hg38	Lenti	Lenti	Lenti	Cas9-HF1	0.702994	Exogenous	ATGGGTGCTGGACACCGACTACGAGGGTGA	GTTTTAGAGCTAGAAATAGCAAGTTAAAATAAGGCTAGTCCGTTATCAACTTGAAAAAGTGGCACCGAGTCGGTGC	GTGCTGGACACCGACTACGA	........((((((((.((.((......((((.......((((((...((((.(......).)))).))))))......)))))))))))))))).	-24.3	-0.5
Wang2019-293T	GCACTCTATGCAACCTACGA	Human	hg38	Lenti	Lenti	Lenti	Cas9-HF1	0.188549	Exogenous	ATGGGCACTCTATGCAACCTACGATGGGGT	GTTTTAGAGCTAGAAATAGCAAGTTAAAATAAGGCTAGTCCGTTATCAACTTGAAAAAGTGGCACCGAGTCGGTGC	GCACTCTATGCAACCTACGA	(((.....)))(((..((.(((((((..((((....)))).........))))))).))..)))....((((....)))).((((((...))))))	-18.8	-1.6
Wang2019-293T	AACGTCCGCTTCATTTACGA	Human	hg38	Lenti	Lenti	Lenti	Cas9-HF1	0.318575	Exogenous	ATGGAACGTCCGCTTCATTTACGAAGGTGA	GTTTTAGAGCTAGAAATAGCAAGTTAAAATAAGGCTAGTCCGTTATCAACTTGAAAAAGTGGCACCGAGTCGGTGC	AACGTCCGCTTCATTTACGA	.....((((((..(((.((((((....(((..((..((((.............)))).)).)))...)))))))))))))))(((((...))))).	-19.6	0
Wang2019-293T	AACTTCAGGCTCTACTACGA	Human	hg38	Lenti	Lenti	Lenti	Cas9-HF1	0.55856	Exogenous	ATGGAACTTCAGGCTCTACTACGATGGGGT	GTTTTAGAGCTAGAAATAGCAAGTTAAAATAAGGCTAGTCCGTTATCAACTTGAAAAAGTGGCACCGAGTCGGTGC	AACTTCAGGCTCTACTACGA	...(((.(((((((..........))))))).)))....((((((...((((.(......).)))).))))))........((((((...))))))	-22.5	0
Wang2019-293T	AGAGACTATCATTGATACGA	Human	hg38	Lenti	Lenti	Lenti	Cas9-HF1	0.364009	Exogenous	ATGGAGAGACTATCATTGATACGAAGGTGA	GTTTTAGAGCTAGAAATAGCAAGTTAAAATAAGGCTAGTCCGTTATCAACTTGAAAAAGTGGCACCGAGTCGGTGC	AGAGACTATCATTGATACGA	....(((.((((((((((((((((((..((((....)))).........)))))))....)).))))))..)))...))).((((((...))))))	-19.5	0
Wang2019-293T	AGACGCTGGACAGCATACGA	Human	hg38	Lenti	Lenti	Lenti	Cas9-HF1	0.481248	Exogenous	ATGGAGACGCTGGACAGCATACGATGGGGT	GTTTTAGAGCTAGAAATAGCAAGTTAAAATAAGGCTAGTCCGTTATCAACTTGAAAAAGTGGCACCGAGTCGGTGC	AGACGCTGGACAGCATACGA	.((...((((((((...(..(((((((.((((....))))...)))))))..)))).)))))...)).((((....)))).((((((...))))))	-24.8	-1.7
Wang2019-293T	GATAGTTCAGGCGATTACGA	Human	hg38	Lenti	Lenti	Lenti	Cas9-HF1	0.207345	Exogenous	CATGGATAGTTCAGGCGATTACGATGGGTG	GTTTTAGAGCTAGAAATAGCAAGTTAAAATAAGGCTAGTCCGTTATCAACTTGAAAAAGTGGCACCGAGTCGGTGC	GATAGTTCAGGCGATTACGA	.....((((((.(((.((((((((((..((((....)))).........)))))))....))).)))..))))))......((((((...))))))	-21.4	0
Wang2019-293T	GTCGTGCACCTGGCGTACGA	Human	hg38	Lenti	Lenti	Lenti	Cas9-HF1	0.611472	Exogenous	ATGGGTCGTGCACCTGGCGTACGAAGGTGA	GTTTTAGAGCTAGAAATAGCAAGTTAAAATAAGGCTAGTCCGTTATCAACTTGAAAAAGTGGCACCGAGTCGGTGC	GTCGTGCACCTGGCGTACGA	.((((((.......))))))(((((((.((((....))))...)))))))..................((((....)))).((((((...))))))	-21.9	-5.7
Wang2019-293T	GGACTCTCTGATGAATACGA	Human	hg38	Lenti	Lenti	Lenti	Cas9-HF1	0.630652	Exogenous	CATGGGACTCTCTGATGAATACGAAGGGTG	GTTTTAGAGCTAGAAATAGCAAGTTAAAATAAGGCTAGTCCGTTATCAACTTGAAAAAGTGGCACCGAGTCGGTGC	GGACTCTCTGATGAATACGA	(((((.(((((............)))))((((....)))).((((.......))))))))).......((((....)))).((((((...))))))	-21.5	0
Wang2019-293T	GGGGACCGCCTGTACTACGA	Human	hg38	Lenti	Lenti	Lenti	Cas9-HF1	0.780864	Exogenous	ATGGGGGGACCGCCTGTACTACGACGGTGA	GTTTTAGAGCTAGAAATAGCAAGTTAAAATAAGGCTAGTCCGTTATCAACTTGAAAAAGTGGCACCGAGTCGGTGC	GGGGACCGCCTGTACTACGA	..((((.((((.........(((((((.((((....))))...))))))).))))..)))).......((((....)))).((((((...))))))	-24.2	-2.1
Wang2019-293T	ACCACCTCCACCCCGTACGA	Human	hg38	Lenti	Lenti	Lenti	Cas9-HF1	0.599475	Exogenous	ATGGACCACCTCCACCCCGTACGAAGGTGA	GTTTTAGAGCTAGAAATAGCAAGTTAAAATAAGGCTAGTCCGTTATCAACTTGAAAAAGTGGCACCGAGTCGGTGC	ACCACCTCCACCCCGTACGA	.............((.((.(((((((..((((....)))).........))))))).)).))......((((....)))).((((((...))))))	-17.9	0
Wang2019-293T	ATCAACATCTATACTTACGA	Human	hg38	Lenti	Lenti	Lenti	Cas9-HF1	0.397678	Exogenous	ATGGATCAACATCTATACTTACGATGGGGT	GTTTTAGAGCTAGAAATAGCAAGTTAAAATAAGGCTAGTCCGTTATCAACTTGAAAAAGTGGCACCGAGTCGGTGC	ATCAACATCTATACTTACGA	...........(((((.((((((....(((..((..((((.............)))).)).)))...))))))...)))))((((((...))))))	-17.9	0
Wang2019-293T	ACAGGGTGGCACCACTACGA	Human	hg38	Lenti	Lenti	Lenti	Cas9-HF1	0.62263	Exogenous	ATGGACAGGGTGGCACCACTACGAAGGTGA	GTTTTAGAGCTAGAAATAGCAAGTTAAAATAAGGCTAGTCCGTTATCAACTTGAAAAAGTGGCACCGAGTCGGTGC	ACAGGGTGGCACCACTACGA	....((((((...(((((..(((((((.((((....))))...)))))))..)..))))..)))))).((((....)))).((((((...))))))	-21.7	-2.9
Wang2019-293T	GCCCCGGGCTCCCAATCGTA	Human	hg38	Lenti	Lenti	Lenti	Cas9-HF1	0.243569	Exogenous	ATGGGCCCCGGGCTCCCAATCGTACGGTGA	GTTTTAGAGCTAGAAATAGCAAGTTAAAATAAGGCTAGTCCGTTATCAACTTGAAAAAGTGGCACCGAGTCGGTGC	GCCCCGGGCTCCCAATCGTA	....((((((.((.......(((((((.((((....))))...)))))))..))..))))))......((((....)))).((((((...))))))	-22.1	-2.5
Wang2019-293T	GACAGTGAAATACGATCGTA	Human	hg38	Lenti	Lenti	Lenti	Cas9-HF1	0.0811227	Exogenous	TGGGGACAGTGAAATACGATCGTAAGGGTG	GTTTTAGAGCTAGAAATAGCAAGTTAAAATAAGGCTAGTCCGTTATCAACTTGAAAAAGTGGCACCGAGTCGGTGC	GACAGTGAAATACGATCGTA	.....(((...(((..(.((((((((..((((....)))).........)))))))))..)))..)))((((....)))).((((((...))))))	-19.8	-0.6
Wang2019-293T	GCCACCCAGAATATTTCGTA	Human	hg38	Lenti	Lenti	Lenti	Cas9-HF1	0.307127	Exogenous	ATGGGCCACCCAGAATATTTCGTATGGGGT	GTTTTAGAGCTAGAAATAGCAAGTTAAAATAAGGCTAGTCCGTTATCAACTTGAAAAAGTGGCACCGAGTCGGTGC	GCCACCCAGAATATTTCGTA	(((((......((((((.(((((....))))))))))).((((((...((((.(......).)))).)))))).....)))))((((...))))..	-22	0
Wang2019-293T	GGCTGCTTACTTGCCTCGTA	Human	hg38	Lenti	Lenti	Lenti	Cas9-HF1	0.0331571	Exogenous	ATGGGGCTGCTTACTTGCCTCGTACGGTGA	GTTTTAGAGCTAGAAATAGCAAGTTAAAATAAGGCTAGTCCGTTATCAACTTGAAAAAGTGGCACCGAGTCGGTGC	GGCTGCTTACTTGCCTCGTA	((((((((((((((....(((((....)))))......)))))).......)))).))))........((((....)))).((((((...))))))	-23.8	-3.6
Wang2019-293T	AACTCCTTCAGCTTCTCGTA	Human	hg38	Lenti	Lenti	Lenti	Cas9-HF1	0.379215	Exogenous	ATGGAACTCCTTCAGCTTCTCGTAGGGTGA	GTTTTAGAGCTAGAAATAGCAAGTTAAAATAAGGCTAGTCCGTTATCAACTTGAAAAAGTGGCACCGAGTCGGTGC	AACTCCTTCAGCTTCTCGTA	..((..((((((((............))))).)))..))((((((...((((.(......).)))).))))))........((((((...))))))	-18.7	0
Wang2019-293T	GAATATGATCTGTTGTCGTA	Human	hg38	Lenti	Lenti	Lenti	Cas9-HF1	0.230855	Exogenous	CATGGAATATGATCTGTTGTCGTATGGGTG	GTTTTAGAGCTAGAAATAGCAAGTTAAAATAAGGCTAGTCCGTTATCAACTTGAAAAAGTGGCACCGAGTCGGTGC	GAATATGATCTGTTGTCGTA	((..(((..(((..(((...(((((((.((((....))))...)))))))..))))))..)))..)).((((....)))).((((((...))))))	-20.9	-2
Wang2019-293T	GATGCCCATTATTGGTCGTA	Human	hg38	Lenti	Lenti	Lenti	Cas9-HF1	0.127993	Exogenous	ATGGGATGCCCATTATTGGTCGTAAGGGGT	GTTTTAGAGCTAGAAATAGCAAGTTAAAATAAGGCTAGTCCGTTATCAACTTGAAAAAGTGGCACCGAGTCGGTGC	GATGCCCATTATTGGTCGTA	((((.(....(((((((...(((((((.((((....))))...)))))))..)))))))..).)))).((((....)))).((((((...))))))	-23.1	-3.9
Wang2019-293T	AAACTGCTGCTATAATCGTA	Human	hg38	Lenti	Lenti	Lenti	Cas9-HF1	0.24193	Exogenous	ATGGAAACTGCTGCTATAATCGTAGGGTGA	GTTTTAGAGCTAGAAATAGCAAGTTAAAATAAGGCTAGTCCGTTATCAACTTGAAAAAGTGGCACCGAGTCGGTGC	AAACTGCTGCTATAATCGTA	.((((..((((((..((.(((((....))))))).))))))))))...((((.(......).))))..((((....)))).((((((...))))))	-19.9	0
Wang2019-293T	GCATAGCTCACCTTGTCGTA	Human	hg38	Lenti	Lenti	Lenti	Cas9-HF1	0.351634	Exogenous	ATGGGCATAGCTCACCTTGTCGTAGGGTGA	GTTTTAGAGCTAGAAATAGCAAGTTAAAATAAGGCTAGTCCGTTATCAACTTGAAAAAGTGGCACCGAGTCGGTGC	GCATAGCTCACCTTGTCGTA	(.(((((....((.(((...(((((((.((((....))))...)))))))..))).))...)))))).((((....)))).((((((...))))))	-20.9	0
Wang2019-293T	AGGGTGTCGAGGGATTCGTA	Human	hg38	Lenti	Lenti	Lenti	Cas9-HF1	0.448785	Exogenous	ATGGAGGGTGTCGAGGGATTCGTAGGGTGA	GTTTTAGAGCTAGAAATAGCAAGTTAAAATAAGGCTAGTCCGTTATCAACTTGAAAAAGTGGCACCGAGTCGGTGC	AGGGTGTCGAGGGATTCGTA	....((..((.(((((.((.(((((((.((((....))))...)))))))...)).))))).))..))((((....)))).((((((...))))))	-24.4	-1.8
Wang2019-293T	ATAGCCCATATCCGGTCGTA	Human	hg38	Lenti	Lenti	Lenti	Cas9-HF1	0.369968	Exogenous	ATGGATAGCCCATATCCGGTCGTAAGGTGA	GTTTTAGAGCTAGAAATAGCAAGTTAAAATAAGGCTAGTCCGTTATCAACTTGAAAAAGTGGCACCGAGTCGGTGC	ATAGCCCATATCCGGTCGTA	............(((.(.((((((((..((((....)))).........))))))))).)))......((((....)))).((((((...))))))	-21.6	-1.1
Wang2019-293T	GTGACCGAGTGGATTTCGTA	Human	hg38	Lenti	Lenti	Lenti	Cas9-HF1	0.548577	Exogenous	ATGGGTGACCGAGTGGATTTCGTACGGTGA	GTTTTAGAGCTAGAAATAGCAAGTTAAAATAAGGCTAGTCCGTTATCAACTTGAAAAAGTGGCACCGAGTCGGTGC	GTGACCGAGTGGATTTCGTA	.....(((((.(((..((((((((((..((((....)))).........))))))))...))..))).)))))........((((((...))))))	-23.5	-1.7
Wang2019-293T	GTTTGACTTCATTGATCGTA	Human	hg38	Lenti	Lenti	Lenti	Cas9-HF1	0.037931	Exogenous	ATGGGTTTGACTTCATTGATCGTAAGGTGA	GTTTTAGAGCTAGAAATAGCAAGTTAAAATAAGGCTAGTCCGTTATCAACTTGAAAAAGTGGCACCGAGTCGGTGC	GTTTGACTTCATTGATCGTA	.......(((((((((((((((((((..((((....)))).........))))))))...))..)))))..))))......((((((...))))))	-18.3	0
Wang2019-293T	AGAAACCCCAGTTTCTCGTA	Human	hg38	Lenti	Lenti	Lenti	Cas9-HF1	0.347509	Exogenous	ATGGAGAAACCCCAGTTTCTCGTAGGGTGA	GTTTTAGAGCTAGAAATAGCAAGTTAAAATAAGGCTAGTCCGTTATCAACTTGAAAAAGTGGCACCGAGTCGGTGC	AGAAACCCCAGTTTCTCGTA	((((((....))))))..((((((((..((((....)))).........))))))))...........((((....)))).((((((...))))))	-19.8	-3.5
Wang2019-293T	GAAGCGCAAGCGCAGTCGTA	Human	hg38	Lenti	Lenti	Lenti	Cas9-HF1	0.268919	Exogenous	ATGGGAAGCGCAAGCGCAGTCGTAAGGTGA	GTTTTAGAGCTAGAAATAGCAAGTTAAAATAAGGCTAGTCCGTTATCAACTTGAAAAAGTGGCACCGAGTCGGTGC	GAAGCGCAAGCGCAGTCGTA	((((((...((..((((...(((((((.((((....))))...)))))))..)))).)).)))).)).((((....)))).((((((...))))))	-23.3	-2.8
Wang2019-293T	ACGTCCACGGCACACTCGTA	Human	hg38	Lenti	Lenti	Lenti	Cas9-HF1	0.447043	Exogenous	ATGGACGTCCACGGCACACTCGTACGGTGA	GTTTTAGAGCTAGAAATAGCAAGTTAAAATAAGGCTAGTCCGTTATCAACTTGAAAAAGTGGCACCGAGTCGGTGC	ACGTCCACGGCACACTCGTA	......((((.((...(.(.(((((((.((((....))))...))))))).).)...)))))).....((((....)))).((((((...))))))	-21.4	-0.9
Wang2019-293T	ATAGATATACATGGGTCGTA	Human	hg38	Lenti	Lenti	Lenti	Cas9-HF1	0.478933	Exogenous	ATGGATAGATATACATGGGTCGTAAGGGGT	GTTTTAGAGCTAGAAATAGCAAGTTAAAATAAGGCTAGTCCGTTATCAACTTGAAAAAGTGGCACCGAGTCGGTGC	ATAGATATACATGGGTCGTA	...((((...(((((.(.((((((((..((((....)))).........)))))))))))))))))).((((....)))).((((((...))))))	-22.7	-0.3
Wang2019-293T	ACAAGAACTGGAATCAGGGA	Human	hg38	Lenti	Lenti	Lenti	Cas9-HF1	0.246153	Exogenous	ATGGACAAGAACTGGAATCAGGGAAGGTGA	GTTTTAGAGCTAGAAATAGCAAGTTAAAATAAGGCTAGTCCGTTATCAACTTGAAAAAGTGGCACCGAGTCGGTGC	ACAAGAACTGGAATCAGGGA	.....(((.(((........(((((((.((((....))))...)))))))........))))))....((((....)))).((((((...))))))	-19.5	-1.7
Wang2019-293T	GCGGAGAGGATGAGCAGGGA	Human	hg38	Lenti	Lenti	Lenti	Cas9-HF1	0.310726	Exogenous	CATGGCGGAGAGGATGAGCAGGGACGGTGA	GTTTTAGAGCTAGAAATAGCAAGTTAAAATAAGGCTAGTCCGTTATCAACTTGAAAAAGTGGCACCGAGTCGGTGC	GCGGAGAGGATGAGCAGGGA	...((..((((.(((.....(((((((.((((....))))...)))))))...))).))))....)).((((....)))).((((((...))))))	-24.3	-0.8
Wang2019-293T	GATGTATATGAAGCTAGGGA	Human	hg38	Lenti	Lenti	Lenti	Cas9-HF1	0.433494	Exogenous	CATGGATGTATATGAAGCTAGGGAAGGGTG	GTTTTAGAGCTAGAAATAGCAAGTTAAAATAAGGCTAGTCCGTTATCAACTTGAAAAAGTGGCACCGAGTCGGTGC	GATGTATATGAAGCTAGGGA	((((...(((..(((((...(((((((.((((....))))...)))))))....))))).))))))).((((....)))).((((((...))))))	-22.5	0
Wang2019-293T	AAGCTCCTTGAGGACAGGGA	Human	hg38	Lenti	Lenti	Lenti	Cas9-HF1	0.326272	Exogenous	TGGGAAGCTCCTTGAGGACAGGGATGGGTG	GTTTTAGAGCTAGAAATAGCAAGTTAAAATAAGGCTAGTCCGTTATCAACTTGAAAAAGTGGCACCGAGTCGGTGC	AAGCTCCTTGAGGACAGGGA	((((((((((....))))))))))....((((....))))(((((...((((.(......).)))).))))).........((((((...))))))	-26.3	-5.6
Wang2019-293T	GTTGGTGGTGAACATAGGGA	Human	hg38	Lenti	Lenti	Lenti	Cas9-HF1	0.636788	Exogenous	CATGGTTGGTGGTGAACATAGGGAAGGTGA	GTTTTAGAGCTAGAAATAGCAAGTTAAAATAAGGCTAGTCCGTTATCAACTTGAAAAAGTGGCACCGAGTCGGTGC	GTTGGTGGTGAACATAGGGA	((((((((((.((.(((...(((((((.((((....))))...)))))))....))))).))))))))))...........((((((...))))))	-24.6	-0.9
Wang2019-293T	AGGCTTATGCCCCTTAGGGA	Human	hg38	Lenti	Lenti	Lenti	Cas9-HF1	0.580837	Exogenous	TGGGAGGCTTATGCCCCTTAGGGATGGGTG	GTTTTAGAGCTAGAAATAGCAAGTTAAAATAAGGCTAGTCCGTTATCAACTTGAAAAAGTGGCACCGAGTCGGTGC	AGGCTTATGCCCCTTAGGGA	.(((((..(((((...))).))....)))))........((((((...((((.(......).)))).))))))........((((((...))))))	-22.4	-4.4
Wang2019-293T	GGAGCTTCTCCGTTTAGGGA	Human	hg38	Lenti	Lenti	Lenti	Cas9-HF1	0.542155	Exogenous	CATGGGAGCTTCTCCGTTTAGGGATGGGTG	GTTTTAGAGCTAGAAATAGCAAGTTAAAATAAGGCTAGTCCGTTATCAACTTGAAAAAGTGGCACCGAGTCGGTGC	GGAGCTTCTCCGTTTAGGGA	..(((((((((......)))).....)))))........((((((...((((.(......).)))).))))))........((((((...))))))	-23.6	-4.1
Wang2019-293T	GGGCCGGCTGTGGGCAGGGA	Human	hg38	Lenti	Lenti	Lenti	Cas9-HF1	0.368483	Exogenous	CATGGGGCCGGCTGTGGGCAGGGAGGGTGA	GTTTTAGAGCTAGAAATAGCAAGTTAAAATAAGGCTAGTCCGTTATCAACTTGAAAAAGTGGCACCGAGTCGGTGC	GGGCCGGCTGTGGGCAGGGA	(.(((((((.(((((.((((((((((..((((....)))).........)))))))..))).......((((....)))).)).)))))))))).)	-24.7	-4.5
Wang2019-293T	GTGCGCAGCAGGTAGAGGGA	Human	hg38	Lenti	Lenti	Lenti	Cas9-HF1	0.487476	Exogenous	ATGGGTGCGCAGCAGGTAGAGGGAAGGTGA	GTTTTAGAGCTAGAAATAGCAAGTTAAAATAAGGCTAGTCCGTTATCAACTTGAAAAAGTGGCACCGAGTCGGTGC	GTGCGCAGCAGGTAGAGGGA	.(((...)))(((((.((((((((((..((((....)))).........)))))))..))).))))).((((....)))).((((((...))))))	-22.6	-0.4
Wang2019-293T	GTGAAGTCGCTATCGAGGGA	Human	hg38	Lenti	Lenti	Lenti	Cas9-HF1	0.602493	Exogenous	ATGGGTGAAGTCGCTATCGAGGGAAGGTGA	GTTTTAGAGCTAGAAATAGCAAGTTAAAATAAGGCTAGTCCGTTATCAACTTGAAAAAGTGGCACCGAGTCGGTGC	GTGAAGTCGCTATCGAGGGA	.......((((.(((((((((((((((.((((....))))...)))))))........)))........)))))...))))((((((...))))))	-19.7	-1.3
Wang2019-293T	GACTCCTAAGAGTTGAGGGA	Human	hg38	Lenti	Lenti	Lenti	Cas9-HF1	0.580546	Exogenous	ATGGGACTCCTAAGAGTTGAGGGATGGGGT	GTTTTAGAGCTAGAAATAGCAAGTTAAAATAAGGCTAGTCCGTTATCAACTTGAAAAAGTGGCACCGAGTCGGTGC	GACTCCTAAGAGTTGAGGGA	.(((.....(((((((((((((((((..((((....)))).........)))))))..)))....))))))).....))).((((((...))))))	-23	-3.6
Wang2019-293T	AAGTTGGCAGCCGACAGGGA	Human	hg38	Lenti	Lenti	Lenti	Cas9-HF1	0.607378	Exogenous	ATGGAAGTTGGCAGCCGACAGGGACGGTGA	GTTTTAGAGCTAGAAATAGCAAGTTAAAATAAGGCTAGTCCGTTATCAACTTGAAAAAGTGGCACCGAGTCGGTGC	AAGTTGGCAGCCGACAGGGA	(((((((.(((.(((((...(((((((.((((....))))...)))))))....)).))).))).))))))).........((((((...))))))	-26.6	-4.3
Wang2019-293T	AATAAAGTCTCATGTAGGGA	Human	hg38	Lenti	Lenti	Lenti	Cas9-HF1	0.30088	Exogenous	TGGGAATAAAGTCTCATGTAGGGATGGGGT	GTTTTAGAGCTAGAAATAGCAAGTTAAAATAAGGCTAGTCCGTTATCAACTTGAAAAAGTGGCACCGAGTCGGTGC	AATAAAGTCTCATGTAGGGA	...(((.((((.....)))).)))....((((....))))(((((...((((.(......).)))).))))).........((((((...))))))	-18.9	-1.5
Wang2019-293T	GCTACAAAGTAGCACAGGGA	Human	hg38	Lenti	Lenti	Lenti	Cas9-HF1	0.332672	Exogenous	ATGGGCTACAAAGTAGCACAGGGATGGGGT	GTTTTAGAGCTAGAAATAGCAAGTTAAAATAAGGCTAGTCCGTTATCAACTTGAAAAAGTGGCACCGAGTCGGTGC	GCTACAAAGTAGCACAGGGA	(((((...)))))...((((((((((..((((....)))).........)))))))..))).......((((....)))).((((((...))))))	-22.4	-5.3
Wang2019-293T	GGGCTGTCAGAGGCCAGGGA	Human	hg38	Lenti	Lenti	Lenti	Cas9-HF1	0.274165	Exogenous	CATGGGGCTGTCAGAGGCCAGGGAAGGTGA	GTTTTAGAGCTAGAAATAGCAAGTTAAAATAAGGCTAGTCCGTTATCAACTTGAAAAAGTGGCACCGAGTCGGTGC	GGGCTGTCAGAGGCCAGGGA	(((((......((((.....(((((((.((((....))))...)))))))..))))))))).......((((....)))).((((((...))))))	-25	-5.7
Wang2019-293T	GGCAACTGAAAGTCAAGGGA	Human	hg38	Lenti	Lenti	Lenti	Cas9-HF1	0.137097	Exogenous	ATGGGGCAACTGAAAGTCAAGGGAAGGTGA	GTTTTAGAGCTAGAAATAGCAAGTTAAAATAAGGCTAGTCCGTTATCAACTTGAAAAAGTGGCACCGAGTCGGTGC	GGCAACTGAAAGTCAAGGGA	(((..((((((.((....)).)))))).)))........((((((...((((.(......).)))).))))))........((((((...))))))	-22.1	-1.7
Wang2019-293T	AAAAGCCAACTTCTTAGGGA	Human	hg38	Lenti	Lenti	Lenti	Cas9-HF1	0.0165598	Exogenous	TGGGAAAAGCCAACTTCTTAGGGAAGGGTG	GTTTTAGAGCTAGAAATAGCAAGTTAAAATAAGGCTAGTCCGTTATCAACTTGAAAAAGTGGCACCGAGTCGGTGC	AAAAGCCAACTTCTTAGGGA	...((((((((((....)))))).....((((....))))............))))............((((....)))).((((((...))))))	-21.3	0
Wang2019-293T	AGCAGCGCGTCCACTAGGGA	Human	hg38	Lenti	Lenti	Lenti	Cas9-HF1	0.0699551	Exogenous	TGGGAGCAGCGCGTCCACTAGGGACGGGTG	GTTTTAGAGCTAGAAATAGCAAGTTAAAATAAGGCTAGTCCGTTATCAACTTGAAAAAGTGGCACCGAGTCGGTGC	AGCAGCGCGTCCACTAGGGA	......(((...(((((...(((((((.((((....))))...)))))))....))))).))).....((((....)))).((((((...))))))	-22.4	-1.1
Wang2019-293T	GCACGGTCGTATCCAAGGGA	Human	hg38	Lenti	Lenti	Lenti	Cas9-HF1	0.698743	Exogenous	ATGGGCACGGTCGTATCCAAGGGAGGGTGA	GTTTTAGAGCTAGAAATAGCAAGTTAAAATAAGGCTAGTCCGTTATCAACTTGAAAAAGTGGCACCGAGTCGGTGC	GCACGGTCGTATCCAAGGGA	..((((.(.((.((......(((((((.((((....))))...)))))))..)).))).)))).....((((....)))).((((((...))))))	-20	-1
Wang2019-293T	GTCTCGTCAGTAGTGAGGGA	Human	hg38	Lenti	Lenti	Lenti	Cas9-HF1	0.492668	Exogenous	ATGGGTCTCGTCAGTAGTGAGGGAAGGTGA	GTTTTAGAGCTAGAAATAGCAAGTTAAAATAAGGCTAGTCCGTTATCAACTTGAAAAAGTGGCACCGAGTCGGTGC	GTCTCGTCAGTAGTGAGGGA	............((((.((((((((((.((((....))))...)))))))........))).))))..((((....)))).((((((...))))))	-20.4	-4
Wang2019-293T	ATCAGCACGGAGTCGAGGGA	Human	hg38	Lenti	Lenti	Lenti	Cas9-HF1	0.37698	Exogenous	ATGGATCAGCACGGAGTCGAGGGATGGGGT	GTTTTAGAGCTAGAAATAGCAAGTTAAAATAAGGCTAGTCCGTTATCAACTTGAAAAAGTGGCACCGAGTCGGTGC	ATCAGCACGGAGTCGAGGGA	......(((((....((...(((((((.((((....))))...)))))))....))..))))).....((((....)))).((((((...))))))	-22.4	0
Wang2019-293T	ATGCCGCGGTCGTACAGGGA	Human	hg38	Lenti	Lenti	Lenti	Cas9-HF1	0.632159	Exogenous	ATGGATGCCGCGGTCGTACAGGGACGGTGA	GTTTTAGAGCTAGAAATAGCAAGTTAAAATAAGGCTAGTCCGTTATCAACTTGAAAAAGTGGCACCGAGTCGGTGC	ATGCCGCGGTCGTACAGGGA	.....((((.(.........(((((((.((((....))))...))))))).......).)))).....((((....)))).((((((...))))))	-20.1	-1.6
Wang2019-293T	GCTGCTGGAGTACTTAGGGA	Human	hg38	Lenti	Lenti	Lenti	Cas9-HF1	0.45782	Exogenous	CATGGCTGCTGGAGTACTTAGGGAAGGTGA	GTTTTAGAGCTAGAAATAGCAAGTTAAAATAAGGCTAGTCCGTTATCAACTTGAAAAAGTGGCACCGAGTCGGTGC	GCTGCTGGAGTACTTAGGGA	(((.(((((..((((...)))))))))))).........((((((...((((.(......).)))).))))))........((((((...))))))	-19.9	-0.6
Wang2019-293T	AAGGGAACTGGAATGAGGGA	Human	hg38	Lenti	Lenti	Lenti	Cas9-HF1	0.61544	Exogenous	ATGGAAGGGAACTGGAATGAGGGAAGGTGA	GTTTTAGAGCTAGAAATAGCAAGTTAAAATAAGGCTAGTCCGTTATCAACTTGAAAAAGTGGCACCGAGTCGGTGC	AAGGGAACTGGAATGAGGGA	((.(((.((((.........(((((((.((((....))))...)))))))....))))))).))....((((....)))).((((((...))))))	-21.2	0
Wang2019-293T	GCACTTGCCTGGATTAGGGA	Human	hg38	Lenti	Lenti	Lenti	Cas9-HF1	0.293101	Exogenous	CATGGCACTTGCCTGGATTAGGGAGGGTGA	GTTTTAGAGCTAGAAATAGCAAGTTAAAATAAGGCTAGTCCGTTATCAACTTGAAAAAGTGGCACCGAGTCGGTGC	GCACTTGCCTGGATTAGGGA	.(((((...((((((((...(((((((.((((....))))...)))))))....))))))))..............)))))((((((...))))))	-25.7	-2.2
Wang2019-293T	GACGGACGATCACGGAGGGA	Human	hg38	Lenti	Lenti	Lenti	Cas9-HF1	0.694344	Exogenous	ATGGGACGGACGATCACGGAGGGAAGGTGA	GTTTTAGAGCTAGAAATAGCAAGTTAAAATAAGGCTAGTCCGTTATCAACTTGAAAAAGTGGCACCGAGTCGGTGC	GACGGACGATCACGGAGGGA	.......(((.(((((...(((((((..((((....)))).........)))))))..))))).))).((((....)))).((((((...))))))	-25.3	-1
Wang2019-293T	GCTTGGCAGATAATAAGGGA	Human	hg38	Lenti	Lenti	Lenti	Cas9-HF1	0.265264	Exogenous	ATGGGCTTGGCAGATAATAAGGGACGGTGA	GTTTTAGAGCTAGAAATAGCAAGTTAAAATAAGGCTAGTCCGTTATCAACTTGAAAAAGTGGCACCGAGTCGGTGC	GCTTGGCAGATAATAAGGGA	........((((((..((((((((((..((((....)))).........)))))))..))))))))).((((....)))).((((((...))))))	-21	-0.9
Wang2019-293T	GAGTACCCACGTCCTAGGGA	Human	hg38	Lenti	Lenti	Lenti	Cas9-HF1	0.563548	Exogenous	CATGGAGTACCCACGTCCTAGGGAAGGTGA	GTTTTAGAGCTAGAAATAGCAAGTTAAAATAAGGCTAGTCCGTTATCAACTTGAAAAAGTGGCACCGAGTCGGTGC	GAGTACCCACGTCCTAGGGA	........(((..((((...(((((((.((((....))))...)))))))....))))..))).....((((....)))).((((((...))))))	-21.9	-3.7
Wang2019-293T	AGCACCACACTCACTAGGGA	Human	hg38	Lenti	Lenti	Lenti	Cas9-HF1	0.476779	Exogenous	TGGGAGCACCACACTCACTAGGGAGGGGTG	GTTTTAGAGCTAGAAATAGCAAGTTAAAATAAGGCTAGTCCGTTATCAACTTGAAAAAGTGGCACCGAGTCGGTGC	AGCACCACACTCACTAGGGA	.(((((..(((((((((...(((((((.((((....))))...)))))))....))))).........((((....))))......)))).)))))	-22.3	-0.6
Wang2019-293T	GGAGTGGGTGACAAAAGGGA	Human	hg38	Lenti	Lenti	Lenti	Cas9-HF1	0.681755	Exogenous	CATGGGAGTGGGTGACAAAAGGGAAGGTGA	GTTTTAGAGCTAGAAATAGCAAGTTAAAATAAGGCTAGTCCGTTATCAACTTGAAAAAGTGGCACCGAGTCGGTGC	GGAGTGGGTGACAAAAGGGA	.((((.((((((....((((((((((..((((....)))).........)))))))..))))))))).)))).........((((((...))))))	-22.5	0
Wang2019-293T	GAATCTGTGATAAGTAGGGA	Human	hg38	Lenti	Lenti	Lenti	Cas9-HF1	0.117953	Exogenous	CATGGAATCTGTGATAAGTAGGGAAGGTGA	GTTTTAGAGCTAGAAATAGCAAGTTAAAATAAGGCTAGTCCGTTATCAACTTGAAAAAGTGGCACCGAGTCGGTGC	GAATCTGTGATAAGTAGGGA	.......((((((...((((((((((..((((....)))).........)))))))..))).))))))((((....)))).((((((...))))))	-20.8	-0.6
Wang2019-293T	AACACATCAGTTCTAAGGGA	Human	hg38	Lenti	Lenti	Lenti	Cas9-HF1	0.371239	Exogenous	ATGGAACACATCAGTTCTAAGGGATGGGGT	GTTTTAGAGCTAGAAATAGCAAGTTAAAATAAGGCTAGTCCGTTATCAACTTGAAAAAGTGGCACCGAGTCGGTGC	AACACATCAGTTCTAAGGGA	..(((.(((((((((((.....))))))))).)).....((((((...((((.(......).)))).)))))).....)))((((((...))))))	-22.9	0
Wang2019-293T	AAGAGTGGCAGTCGAAGGGA	Human	hg38	Lenti	Lenti	Lenti	Cas9-HF1	0.626551	Exogenous	ATGGAAGAGTGGCAGTCGAAGGGAAGGTGA	GTTTTAGAGCTAGAAATAGCAAGTTAAAATAAGGCTAGTCCGTTATCAACTTGAAAAAGTGGCACCGAGTCGGTGC	AAGAGTGGCAGTCGAAGGGA	..((.((((..((.....))(((((((.((((....))))...)))))))...)))).))........((((....)))).((((((...))))))	-20.4	0
Wang2019-293T	GTTACCGTAGTCCTTAGGGA	Human	hg38	Lenti	Lenti	Lenti	Cas9-HF1	0.551392	Exogenous	CATGGTTACCGTAGTCCTTAGGGAGGGTGA	GTTTTAGAGCTAGAAATAGCAAGTTAAAATAAGGCTAGTCCGTTATCAACTTGAAAAAGTGGCACCGAGTCGGTGC	GTTACCGTAGTCCTTAGGGA	.......(((.((((.....(((((((.((((....))))...))))))))))))))...........((((....)))).((((((...))))))	-19.7	-1.9
Wang2019-293T	GGTGTGCTATCGTCTTCCCT	Human	hg38	Lenti	Lenti	Lenti	Cas9-HF1	0.516188	Exogenous	CATGGGTGTGCTATCGTCTTCCCTGGGTGA	GTTTTAGAGCTAGAAATAGCAAGTTAAAATAAGGCTAGTCCGTTATCAACTTGAAAAAGTGGCACCGAGTCGGTGC	GGTGTGCTATCGTCTTCCCT	((...((((..((((....((((((((.((((....))))...)))))))))))))))))).......((((....)))).((((((...))))))	-21.5	-0.3
Wang2019-293T	GCAATGACTACATTGTCCCT	Human	hg38	Lenti	Lenti	Lenti	Cas9-HF1	0.450406	Exogenous	ATGGGCAATGACTACATTGTCCCTCGGTGA	GTTTTAGAGCTAGAAATAGCAAGTTAAAATAAGGCTAGTCCGTTATCAACTTGAAAAAGTGGCACCGAGTCGGTGC	GCAATGACTACATTGTCCCT	((((((....))))))((.((((((((.((((....))))...)))))))).))..............((((....)))).((((((...))))))	-22.5	-3.8
Wang2019-293T	GATATTTGAGCATCATCCCT	Human	hg38	Lenti	Lenti	Lenti	Cas9-HF1	0.514627	Exogenous	ATGGGATATTTGAGCATCATCCCTGGGTGA	GTTTTAGAGCTAGAAATAGCAAGTTAAAATAAGGCTAGTCCGTTATCAACTTGAAAAAGTGGCACCGAGTCGGTGC	GATATTTGAGCATCATCCCT	((((..((.((.....((.((((((((.((((....))))...)))))))).))...)).)).)))).((((....)))).((((((...))))))	-20.9	0
Wang2019-293T	GAGGTGAAGTCATGGTCCCT	Human	hg38	Lenti	Lenti	Lenti	Cas9-HF1	0.584346	Exogenous	ATGGGAGGTGAAGTCATGGTCCCTGGGTGA	GTTTTAGAGCTAGAAATAGCAAGTTAAAATAAGGCTAGTCCGTTATCAACTTGAAAAAGTGGCACCGAGTCGGTGC	GAGGTGAAGTCATGGTCCCT	..(((((.....(((.((.((((((((.((((....))))...)))))))).))))).....))))).((((....)))).((((((...))))))	-25.5	-2
Wang2019-293T	GTAGTCCCAGGCCAGTCCCT	Human	hg38	Lenti	Lenti	Lenti	Cas9-HF1	0.531553	Exogenous	CATGGTAGTCCCAGGCCAGTCCCTGGGTGA	GTTTTAGAGCTAGAAATAGCAAGTTAAAATAAGGCTAGTCCGTTATCAACTTGAAAAAGTGGCACCGAGTCGGTGC	GTAGTCCCAGGCCAGTCCCT	.........(((.((.((.((((((((.((((....))))...)))))))).)))).)))........((((....)))).((((((...))))))	-23.7	-0.5
Wang2019-293T	GAGCGAGAAGACATCTCCCT	Human	hg38	Lenti	Lenti	Lenti	Cas9-HF1	0.357893	Exogenous	ATGGGAGCGAGAAGACATCTCCCTCGGTGA	GTTTTAGAGCTAGAAATAGCAAGTTAAAATAAGGCTAGTCCGTTATCAACTTGAAAAAGTGGCACCGAGTCGGTGC	GAGCGAGAAGACATCTCCCT	.((((....(((....((.((((((((.((((....))))...)))))))).))...)))))))....((((....)))).((((((...))))))	-22.6	-3
Wang2019-293T	ACCAAATGGCTGGAATCCCT	Human	hg38	Lenti	Lenti	Lenti	Cas9-HF1	0.363919	Exogenous	ATGGACCAAATGGCTGGAATCCCTAGGGGT	GTTTTAGAGCTAGAAATAGCAAGTTAAAATAAGGCTAGTCCGTTATCAACTTGAAAAAGTGGCACCGAGTCGGTGC	ACCAAATGGCTGGAATCCCT	....(((((((((...((.((((((((.((((....))))...)))))))).)))))).)))))....((((....)))).((((((...))))))	-27.3	-1.6
Wang2019-293T	GGCCAGCAGCTAGAATCCCT	Human	hg38	Lenti	Lenti	Lenti	Cas9-HF1	0.542163	Exogenous	ATGGGGCCAGCAGCTAGAATCCCTGGGTGA	GTTTTAGAGCTAGAAATAGCAAGTTAAAATAAGGCTAGTCCGTTATCAACTTGAAAAAGTGGCACCGAGTCGGTGC	GGCCAGCAGCTAGAATCCCT	....(((.(((((...((.((((((((.((((....))))...)))))))).)))))))..)))....((((....)))).((((((...))))))	-23.4	-1
Wang2019-293T	AACACTGGAGCTGACTCCCT	Human	hg38	Lenti	Lenti	Lenti	Cas9-HF1	0.341049	Exogenous	TGGGAACACTGGAGCTGACTCCCTGGGGTG	GTTTTAGAGCTAGAAATAGCAAGTTAAAATAAGGCTAGTCCGTTATCAACTTGAAAAAGTGGCACCGAGTCGGTGC	AACACTGGAGCTGACTCCCT	.....((((((.((((((.((((((((.((((....))))...)))))))).))..)))).))).)))((((....)))).((((((...))))))	-25.8	-4.1
Wang2019-293T	GGGACAGTGATGAGATCCCT	Human	hg38	Lenti	Lenti	Lenti	Cas9-HF1	0.461044	Exogenous	ATGGGGGACAGTGATGAGATCCCTGGGTGA	GTTTTAGAGCTAGAAATAGCAAGTTAAAATAAGGCTAGTCCGTTATCAACTTGAAAAAGTGGCACCGAGTCGGTGC	GGGACAGTGATGAGATCCCT	......((((((.(((.((((((((((.((((....))))...))))))).)))...)))))))))..((((....)))).((((((...))))))	-24.7	-4.6
Wang2019-293T	ACAAACCTGCTTCGCTCCCT	Human	hg38	Lenti	Lenti	Lenti	Cas9-HF1	0.201103	Exogenous	ATGGACAAACCTGCTTCGCTCCCTCGGTGA	GTTTTAGAGCTAGAAATAGCAAGTTAAAATAAGGCTAGTCCGTTATCAACTTGAAAAAGTGGCACCGAGTCGGTGC	ACAAACCTGCTTCGCTCCCT	...(((..(((..(((...((((((((.((((....))))...)))))))).))).)))..)))....((((....)))).((((((...))))))	-21.7	0
Wang2019-293T	GGACAATGAACATTGTCCCT	Human	hg38	Lenti	Lenti	Lenti	Cas9-HF1	0.153798	Exogenous	ATGGGGACAATGAACATTGTCCCTCGGTGA	GTTTTAGAGCTAGAAATAGCAAGTTAAAATAAGGCTAGTCCGTTATCAACTTGAAAAAGTGGCACCGAGTCGGTGC	GGACAATGAACATTGTCCCT	(((((((....)))))))(((((((.......)))))))((((((...((((.(......).)))).))))))........((((((...))))))	-24.1	-7.5
Wang2019-293T	AACAGCTCCTGGCAATCCCT	Human	hg38	Lenti	Lenti	Lenti	Cas9-HF1	0.377922	Exogenous	ATGGAACAGCTCCTGGCAATCCCTGGGTGA	GTTTTAGAGCTAGAAATAGCAAGTTAAAATAAGGCTAGTCCGTTATCAACTTGAAAAAGTGGCACCGAGTCGGTGC	AACAGCTCCTGGCAATCCCT	........(((((......((((((((.((((....))))...))))))))..)))))..........((((....)))).((((((...))))))	-21.1	-1.1
Wang2019-293T	GTCTACCAGTGATGCTCCCT	Human	hg38	Lenti	Lenti	Lenti	Cas9-HF1	0.40989	Exogenous	ATGGGTCTACCAGTGATGCTCCCTCGGTGA	GTTTTAGAGCTAGAAATAGCAAGTTAAAATAAGGCTAGTCCGTTATCAACTTGAAAAAGTGGCACCGAGTCGGTGC	GTCTACCAGTGATGCTCCCT	........(.(((...((.((((((((.((((....))))...)))))))).))...)))).......((((....)))).((((((...))))))	-21.2	-0.1
Wang2019-293T	AGAACCAATAACACTTCCCT	Human	hg38	Lenti	Lenti	Lenti	Cas9-HF1	0.489725	Exogenous	TGGGAGAACCAATAACACTTCCCTTGGGTG	GTTTTAGAGCTAGAAATAGCAAGTTAAAATAAGGCTAGTCCGTTATCAACTTGAAAAAGTGGCACCGAGTCGGTGC	AGAACCAATAACACTTCCCT	.......((((((((..((((((((((.((((....))))...))))))).)))..)))..)))))..((((....)))).((((((...))))))	-23.4	0
Wang2019-293T	GTTATAGGTCGAACCTCCCT	Human	hg38	Lenti	Lenti	Lenti	Cas9-HF1	0.566594	Exogenous	ATGGGTTATAGGTCGAACCTCCCTGGGTGA	GTTTTAGAGCTAGAAATAGCAAGTTAAAATAAGGCTAGTCCGTTATCAACTTGAAAAAGTGGCACCGAGTCGGTGC	GTTATAGGTCGAACCTCCCT	(.((..((.(...(((...((((((((.((((....))))...)))))))))))...).))..)).).((((....)))).((((((...))))))	-22.4	-1.7
Wang2019-293T	GAAGGACTGTCACATTCCCT	Human	hg38	Lenti	Lenti	Lenti	Cas9-HF1	0.526628	Exogenous	ATGGGAAGGACTGTCACATTCCCTGGGTGA	GTTTTAGAGCTAGAAATAGCAAGTTAAAATAAGGCTAGTCCGTTATCAACTTGAAAAAGTGGCACCGAGTCGGTGC	GAAGGACTGTCACATTCCCT	...((((((.......((.((((((((.((((....))))...)))))))).)).)))))).......((((....)))).((((((...))))))	-24.6	-1.5
Wang2019-293T	GGTGACAAGATCACATCCCT	Human	hg38	Lenti	Lenti	Lenti	Cas9-HF1	0.259333	Exogenous	CATGGGTGACAAGATCACATCCCTAGGGTG	GTTTTAGAGCTAGAAATAGCAAGTTAAAATAAGGCTAGTCCGTTATCAACTTGAAAAAGTGGCACCGAGTCGGTGC	GGTGACAAGATCACATCCCT	((((((..(((.....((.((((((((.((((....))))...)))))))).))...))).)))))).((((....)))).((((((...))))))	-24.6	-2.5
Wang2019-293T	GACATGCAGACACATTCCCT	Human	hg38	Lenti	Lenti	Lenti	Cas9-HF1	0.408868	Exogenous	ATGGGACATGCAGACACATTCCCTGGGTGA	GTTTTAGAGCTAGAAATAGCAAGTTAAAATAAGGCTAGTCCGTTATCAACTTGAAAAAGTGGCACCGAGTCGGTGC	GACATGCAGACACATTCCCT	((...((.(((.....((.((((((((.((((....))))...)))))))).))...))).))..)).((((....)))).((((((...))))))	-21.7	0
Wang2019-293T	AATAGCATTGAGAGATCCCT	Human	hg38	Lenti	Lenti	Lenti	Cas9-HF1	0.558235	Exogenous	TGGGAATAGCATTGAGAGATCCCTGGGGTG	GTTTTAGAGCTAGAAATAGCAAGTTAAAATAAGGCTAGTCCGTTATCAACTTGAAAAAGTGGCACCGAGTCGGTGC	AATAGCATTGAGAGATCCCT	.(((((...((.....((.((((((((.((((....))))...)))))))).))....)).)))))..((((....)))).((((((...))))))	-21.3	0
Wang2019-293T	AGGTTGCAGCGCTCGTCCCT	Human	hg38	Lenti	Lenti	Lenti	Cas9-HF1	0.407563	Exogenous	ATGGAGGTTGCAGCGCTCGTCCCTGGGTGA	GTTTTAGAGCTAGAAATAGCAAGTTAAAATAAGGCTAGTCCGTTATCAACTTGAAAAAGTGGCACCGAGTCGGTGC	AGGTTGCAGCGCTCGTCCCT	((((((.((((..(..((.((((((((.((((....))))...)))))))).))...)..))))..)))))).........((((((...))))))	-25.4	-0.3
Wang2019-293T	ACAGGAGCCACAGCCTCCCT	Human	hg38	Lenti	Lenti	Lenti	Cas9-HF1	0.469103	Exogenous	ATGGACAGGAGCCACAGCCTCCCTTGGTGA	GTTTTAGAGCTAGAAATAGCAAGTTAAAATAAGGCTAGTCCGTTATCAACTTGAAAAAGTGGCACCGAGTCGGTGC	ACAGGAGCCACAGCCTCCCT	...(((.....(((((...((((((((.((((....))))...)))))))))))))..))).......((((....)))).((((((...))))))	-25.6	-3.8
Wang2019-293T	GGCTATTTACCTACATCCCT	Human	hg38	Lenti	Lenti	Lenti	Cas9-HF1	0.486216	Exogenous	ATGGGGCTATTTACCTACATCCCTGGGTGA	GTTTTAGAGCTAGAAATAGCAAGTTAAAATAAGGCTAGTCCGTTATCAACTTGAAAAAGTGGCACCGAGTCGGTGC	GGCTATTTACCTACATCCCT	(((((...........((.((((((((.((((....))))...)))))))).)).)))))........((((....)))).((((((...))))))	-20	0
Wang2019-293T	AAGGGCACCCTGGAATCCCT	Human	hg38	Lenti	Lenti	Lenti	Cas9-HF1	0.64176	Exogenous	ATGGAAGGGCACCCTGGAATCCCTGGGTGA	GTTTTAGAGCTAGAAATAGCAAGTTAAAATAAGGCTAGTCCGTTATCAACTTGAAAAAGTGGCACCGAGTCGGTGC	AAGGGCACCCTGGAATCCCT	.(((....)))(((..((.((((((((.((((....))))...)))))))).))....))).......((((....)))).((((((...))))))	-24.2	-2.4
Wang2019-293T	GTCGCTCAAGACGACTCCCT	Human	hg38	Lenti	Lenti	Lenti	Cas9-HF1	0.218018	Exogenous	ATGGGTCGCTCAAGACGACTCCCTCGGTGA	GTTTTAGAGCTAGAAATAGCAAGTTAAAATAAGGCTAGTCCGTTATCAACTTGAAAAAGTGGCACCGAGTCGGTGC	GTCGCTCAAGACGACTCCCT	(((......)))((((((.((((((((.((((....))))...)))))))).))..))))........((((....)))).((((((...))))))	-25.9	-3.3
Wang2019-293T	AAGACCGACCATTCTTCCCT	Human	hg38	Lenti	Lenti	Lenti	Cas9-HF1	0.469957	Exogenous	ATGGAAGACCGACCATTCTTCCCTGGGTGA	GTTTTAGAGCTAGAAATAGCAAGTTAAAATAAGGCTAGTCCGTTATCAACTTGAAAAAGTGGCACCGAGTCGGTGC	AAGACCGACCATTCTTCCCT	..(((.(((.......((.((((((((.((((....))))...)))))))).))...))).)))....((((....)))).((((((...))))))	-21.4	0
Wang2019-293T	GGGGCTGAAAGATCATCCCT	Human	hg38	Lenti	Lenti	Lenti	Cas9-HF1	0.257161	Exogenous	CATGGGGGCTGAAAGATCATCCCTGGGTGA	GTTTTAGAGCTAGAAATAGCAAGTTAAAATAAGGCTAGTCCGTTATCAACTTGAAAAAGTGGCACCGAGTCGGTGC	GGGGCTGAAAGATCATCCCT	.((((((.........((.((((((((.((((....))))...)))))))).)).)))))).......((((....)))).((((((...))))))	-24	-6.2
Wang2019-293T	ATACTTACCAAACAATCCCT	Human	hg38	Lenti	Lenti	Lenti	Cas9-HF1	0.457271	Exogenous	ATGGATACTTACCAAACAATCCCTTGGTGA	GTTTTAGAGCTAGAAATAGCAAGTTAAAATAAGGCTAGTCCGTTATCAACTTGAAAAAGTGGCACCGAGTCGGTGC	ATACTTACCAAACAATCCCT	................((.((((((((.((((....))))...)))))))).))..............((((....)))).((((((...))))))	-18.7	0
Wang2019-293T	AGCGTCGCAGAGGCCTCCCT	Human	hg38	Lenti	Lenti	Lenti	Cas9-HF1	0.296783	Exogenous	ATGGAGCGTCGCAGAGGCCTCCCTGGGTGA	GTTTTAGAGCTAGAAATAGCAAGTTAAAATAAGGCTAGTCCGTTATCAACTTGAAAAAGTGGCACCGAGTCGGTGC	AGCGTCGCAGAGGCCTCCCT	((((..((...(((((...((((((((.((((....))))...))))))))))))).)).))))....((((....)))).((((((...))))))	-25	-2.8
Wang2019-293T	GAAGCCTCGAGGCATTCCCT	Human	hg38	Lenti	Lenti	Lenti	Cas9-HF1	0.306389	Exogenous	ATGGGAAGCCTCGAGGCATTCCCTGGGTGA	GTTTTAGAGCTAGAAATAGCAAGTTAAAATAAGGCTAGTCCGTTATCAACTTGAAAAAGTGGCACCGAGTCGGTGC	GAAGCCTCGAGGCATTCCCT	((((((....))).)))((((((((((.((((....))))...))))))).)))..............((((....)))).((((((...))))))	-22.9	-4.5
Wang2019-293T	GAGGAGCTAGCTGCCTCCCT	Human	hg38	Lenti	Lenti	Lenti	Cas9-HF1	0.430249	Exogenous	ATGGGAGGAGCTAGCTGCCTCCCTGGGTGA	GTTTTAGAGCTAGAAATAGCAAGTTAAAATAAGGCTAGTCCGTTATCAACTTGAAAAAGTGGCACCGAGTCGGTGC	GAGGAGCTAGCTGCCTCCCT	((..(((..(((((((...((((((((.((((....))))...)))))))))))).)))..))).)).((((....)))).((((((...))))))	-26.1	-4.8
Wang2019-293T	GTGACCTTGATCGACTCCCT	Human	hg38	Lenti	Lenti	Lenti	Cas9-HF1	0.615954	Exogenous	ATGGGTGACCTTGATCGACTCCCTCGGTGA	GTTTTAGAGCTAGAAATAGCAAGTTAAAATAAGGCTAGTCCGTTATCAACTTGAAAAAGTGGCACCGAGTCGGTGC	GTGACCTTGATCGACTCCCT	.(((...((((.((((((.((((((((.((((....))))...)))))))).))..)))).)))))))((((....)))).((((((...))))))	-24.2	0
Wang2019-293T	ATTACCCGAACTGTTTCCCT	Human	hg38	Lenti	Lenti	Lenti	Cas9-HF1	0.488989	Exogenous	ATGGATTACCCGAACTGTTTCCCTTGGTGA	GTTTTAGAGCTAGAAATAGCAAGTTAAAATAAGGCTAGTCCGTTATCAACTTGAAAAAGTGGCACCGAGTCGGTGC	ATTACCCGAACTGTTTCCCT	......((.((((...((.((((((((.((((....))))...)))))))).)).)))).))......((((....)))).((((((...))))))	-22.7	0
Wang2019-293T	GGGGTCATCTATCCTTCCCT	Human	hg38	Lenti	Lenti	Lenti	Cas9-HF1	0.299987	Exogenous	CATGGGGGTCATCTATCCTTCCCTTGGTGA	GTTTTAGAGCTAGAAATAGCAAGTTAAAATAAGGCTAGTCCGTTATCAACTTGAAAAAGTGGCACCGAGTCGGTGC	GGGGTCATCTATCCTTCCCT	.(((....(((.(((....((((((((.((((....))))...))))))))))).)))))).......((((....)))).((((((...))))))	-21.4	-3.7
Wang2019-293T	GCCAAGAGAGAATCCAGCAT	Human	hg38	Lenti	Lenti	Lenti	Cas9-HF1	0.626585	Exogenous	ATGGGCCAAGAGAGAATCCAGCATTGGTGA	GTTTTAGAGCTAGAAATAGCAAGTTAAAATAAGGCTAGTCCGTTATCAACTTGAAAAAGTGGCACCGAGTCGGTGC	GCCAAGAGAGAATCCAGCAT	..((((.((.(((.((((.((((((((.((((....))))...))))))))..))).)...))).))..))))........((((((...))))))	-20.2	-0.4
Wang2019-293T	GAAAGGGTTGACAGCAGCAT	Human	hg38	Lenti	Lenti	Lenti	Cas9-HF1	0.433275	Exogenous	CATGGAAAGGGTTGACAGCAGCATTGGTGA	GTTTTAGAGCTAGAAATAGCAAGTTAAAATAAGGCTAGTCCGTTATCAACTTGAAAAAGTGGCACCGAGTCGGTGC	GAAAGGGTTGACAGCAGCAT	....(((((((.((((((.((((((((.((((....))))...))))))))..))).....))).))))))).........((((((...))))))	-24.9	-2.3
Wang2019-293T	ACATGATTCTGGGCAAGCAT	Human	hg38	Lenti	Lenti	Lenti	Cas9-HF1	0.617464	Exogenous	ATGGACATGATTCTGGGCAAGCATGGGTGA	GTTTTAGAGCTAGAAATAGCAAGTTAAAATAAGGCTAGTCCGTTATCAACTTGAAAAAGTGGCACCGAGTCGGTGC	ACATGATTCTGGGCAAGCAT	...((((..(((((.(((.((((((((.((((....))))...))))))))..))).)))))..))))((((....)))).((((((...))))))	-30.9	0
Wang2019-293T	ACTCAGGGCCACACGATGCT	Human	hg38	Lenti	Lenti	Lenti	Cas9-HF1	0.30282	Exogenous	ATGGACTCAGGGCCACACGATGCTGGGTGA	GTTTTAGAGCTAGAAATAGCAAGTTAAAATAAGGCTAGTCCGTTATCAACTTGAAAAAGTGGCACCGAGTCGGTGC	ACTCAGGGCCACACGATGCT	((((.(((((((.....((((((((.......))))))))(((((...((((.(......).)))).)))))......))))).))))))......	-23.3	-0.7
Wang2019-293T	ACTGGGTGTCAAAAAAGCAT	Human	hg38	Lenti	Lenti	Lenti	Cas9-HF1	0.546804	Exogenous	ATGGACTGGGTGTCAAAAAAGCATTGGTGA	GTTTTAGAGCTAGAAATAGCAAGTTAAAATAAGGCTAGTCCGTTATCAACTTGAAAAAGTGGCACCGAGTCGGTGC	ACTGGGTGTCAAAAAAGCAT	(((.((((((.....(((.((((((((.((((....))))...))))))))..)))............((((....)))))))))).)))......	-24	-0.1
Wang2019-293T	AACGTGGTGCCTTGTATGCT	Human	hg38	Lenti	Lenti	Lenti	Cas9-HF1	0.36486	Exogenous	ATGGAACGTGGTGCCTTGTATGCTTGGTGA	GTTTTAGAGCTAGAAATAGCAAGTTAAAATAAGGCTAGTCCGTTATCAACTTGAAAAAGTGGCACCGAGTCGGTGC	AACGTGGTGCCTTGTATGCT	((((.((.(((((((.(((((((((.......))))))))).......)))))))...))))))....((((....)))).((((((...))))))	-26.4	-0.5
Wang2019-293T	AAATTGGAGGCTGAAAGCAT	Human	hg38	Lenti	Lenti	Lenti	Cas9-HF1	0.472265	Exogenous	TGGGAAATTGGAGGCTGAAAGCATGGGGTG	GTTTTAGAGCTAGAAATAGCAAGTTAAAATAAGGCTAGTCCGTTATCAACTTGAAAAAGTGGCACCGAGTCGGTGC	AAATTGGAGGCTGAAAGCAT	....(((.(((.((.(((.((((((((.((((....))))...))))))))..)))..)).))).)))((((....)))).((((((...))))))	-23.1	-1
Wang2019-293T	GGGAGGTGTGGAGTCAGCAT	Human	hg38	Lenti	Lenti	Lenti	Cas9-HF1	0.77364	Exogenous	CATGGGGAGGTGTGGAGTCAGCATGGGTGA	GTTTTAGAGCTAGAAATAGCAAGTTAAAATAAGGCTAGTCCGTTATCAACTTGAAAAAGTGGCACCGAGTCGGTGC	GGGAGGTGTGGAGTCAGCAT	....((((.(((.(.(((.((((((((.((((....))))...))))))))..)))).)))..)))).((((....)))).((((((...))))))	-26.8	-1.2
Wang2019-293T	GGGGACGTCTTCAACATGCT	Human	hg38	Lenti	Lenti	Lenti	Cas9-HF1	0.396945	Exogenous	ATGGGGGGACGTCTTCAACATGCTTGGTGA	GTTTTAGAGCTAGAAATAGCAAGTTAAAATAAGGCTAGTCCGTTATCAACTTGAAAAAGTGGCACCGAGTCGGTGC	GGGGACGTCTTCAACATGCT	..(((((((((.(((.(((((((((.......))))))))).))).....)))))..)))).......((((....)))).((((((...))))))	-27.1	-1.7
Wang2019-293T	GGCAGTGATGGTGAAAGCAT	Human	hg38	Lenti	Lenti	Lenti	Cas9-HF1	0.741404	Exogenous	CATGGGCAGTGATGGTGAAAGCATAGGGTG	GTTTTAGAGCTAGAAATAGCAAGTTAAAATAAGGCTAGTCCGTTATCAACTTGAAAAAGTGGCACCGAGTCGGTGC	GGCAGTGATGGTGAAAGCAT	....(((((((....(((.((((((((.((((....))))...))))))))..)))...)))))))..((((....)))).((((((...))))))	-26.9	0
Wang2019-293T	AGGCTAGGGGTTCTTAGCAT	Human	hg38	Lenti	Lenti	Lenti	Cas9-HF1	0.633288	Exogenous	GGGGAGGCTAGGGGTTCTTAGCATAGGGTG	GTTTTAGAGCTAGAAATAGCAAGTTAAAATAAGGCTAGTCCGTTATCAACTTGAAAAAGTGGCACCGAGTCGGTGC	AGGCTAGGGGTTCTTAGCAT	.((.(((.((...(((((.((((((((.((((....))))...))))))))..))))).)).))))).((((....)))).((((((...))))))	-25.8	-6.8
Wang2019-293T	GGTTTGCAGTGAGGCATGCT	Human	hg38	Lenti	Lenti	Lenti	Cas9-HF1	0.371574	Exogenous	ATGGGGTTTGCAGTGAGGCATGCTTGGTGA	GTTTTAGAGCTAGAAATAGCAAGTTAAAATAAGGCTAGTCCGTTATCAACTTGAAAAAGTGGCACCGAGTCGGTGC	GGTTTGCAGTGAGGCATGCT	((...((..(..(((.(((((((((.......))))))))).)))..).....))....)).......((((....)))).((((((...))))))	-21.6	-4
Wang2019-293T	AAAAAAGTTACTGGAATGCT	Human	hg38	Lenti	Lenti	Lenti	Cas9-HF1	0.0878534	Exogenous	ATGGAAAAAAGTTACTGGAATGCTCGGTGA	GTTTTAGAGCTAGAAATAGCAAGTTAAAATAAGGCTAGTCCGTTATCAACTTGAAAAAGTGGCACCGAGTCGGTGC	AAAAAAGTTACTGGAATGCT	...........((((..((((((((((.((((....))))...)))))))..)))...))))......((((....)))).((((((...))))))	-21.2	0
Wang2019-293T	GGGACCTGGACCCCAATGCT	Human	hg38	Lenti	Lenti	Lenti	Cas9-HF1	0.419281	Exogenous	ATGGGGGACCTGGACCCCAATGCTGGGTGA	GTTTTAGAGCTAGAAATAGCAAGTTAAAATAAGGCTAGTCCGTTATCAACTTGAAAAAGTGGCACCGAGTCGGTGC	GGGACCTGGACCCCAATGCT	.((((.(((.((....(((((((((.......)))))))))...........))))))))).......((((....)))).((((((...))))))	-24.5	-4.3
Wang2019-293T	ATTGTTACTTGAAGAATGCT	Human	hg38	Lenti	Lenti	Lenti	Cas9-HF1	0.246319	Exogenous	ATGGATTGTTACTTGAAGAATGCTGGGTGA	GTTTTAGAGCTAGAAATAGCAAGTTAAAATAAGGCTAGTCCGTTATCAACTTGAAAAAGTGGCACCGAGTCGGTGC	ATTGTTACTTGAAGAATGCT	.....(((((.......((((((((.......))))))))(((((...((((.(......).)))).)))))....)))))((((((...))))))	-18.4	0
Wang2019-293T	AGAGTACCTGAACCAATGCT	Human	hg38	Lenti	Lenti	Lenti	Cas9-HF1	0.514938	Exogenous	TGGGAGAGTACCTGAACCAATGCTTGGGTG	GTTTTAGAGCTAGAAATAGCAAGTTAAAATAAGGCTAGTCCGTTATCAACTTGAAAAAGTGGCACCGAGTCGGTGC	AGAGTACCTGAACCAATGCT	.((.(((((.......(((((((((.......)))))))))..........))).)).))........((((....)))).((((((...))))))	-21.2	0
Wang2019-293T	AAGACGGGCCGAGTCATGCT	Human	hg38	Lenti	Lenti	Lenti	Cas9-HF1	0.672207	Exogenous	ATGGAAGACGGGCCGAGTCATGCTCGGTGA	GTTTTAGAGCTAGAAATAGCAAGTTAAAATAAGGCTAGTCCGTTATCAACTTGAAAAAGTGGCACCGAGTCGGTGC	AAGACGGGCCGAGTCATGCT	..(((((((..((((....((((((((.((((....))))...)))))))).)))).)))))))....((((....)))).((((((...))))))	-29.5	-2.4
Wang2019-293T	AGCTGAACTTGGGCGAGCAT	Human	hg38	Lenti	Lenti	Lenti	Cas9-HF1	0.0796926	Exogenous	ATGGAGCTGAACTTGGGCGAGCATAGGGGT	GTTTTAGAGCTAGAAATAGCAAGTTAAAATAAGGCTAGTCCGTTATCAACTTGAAAAAGTGGCACCGAGTCGGTGC	AGCTGAACTTGGGCGAGCAT	...(((...(((((.(((.((((((((.((((....))))...))))))))..))).)))))...)))((((....)))).((((((...))))))	-29.4	-2
Wang2019-293T	GAGGCCTACTACTACATGCT	Human	hg38	Lenti	Lenti	Lenti	Cas9-HF1	0.669789	Exogenous	ATGGGAGGCCTACTACTACATGCTGGGTGA	GTTTTAGAGCTAGAAATAGCAAGTTAAAATAAGGCTAGTCCGTTATCAACTTGAAAAAGTGGCACCGAGTCGGTGC	GAGGCCTACTACTACATGCT	..(((((......((.(((((((((.......))))))))).)).......)))))............((((....)))).((((((...))))))	-25.5	0
Wang2019-293T	GTATGGGCATGAGAAATGCT	Human	hg38	Lenti	Lenti	Lenti	Cas9-HF1	0.529733	Exogenous	ATGGGTATGGGCATGAGAAATGCTCGGTGA	GTTTTAGAGCTAGAAATAGCAAGTTAAAATAAGGCTAGTCCGTTATCAACTTGAAAAAGTGGCACCGAGTCGGTGC	GTATGGGCATGAGAAATGCT	..((((((........(((((((((.......)))))))))((((.......)))).)))))).....((((....)))).((((((...))))))	-22.7	-4.4
Wang2019-293T	AGTCCGGTATGGCCAATGCT	Human	hg38	Lenti	Lenti	Lenti	Cas9-HF1	0.536347	Exogenous	ATGGAGTCCGGTATGGCCAATGCTGGGTGA	GTTTTAGAGCTAGAAATAGCAAGTTAAAATAAGGCTAGTCCGTTATCAACTTGAAAAAGTGGCACCGAGTCGGTGC	AGTCCGGTATGGCCAATGCT	....(((..(((((.....((((((((.((((....))))...)))))))).)))))..)))......((((....)))).((((((...))))))	-27.6	-2.3
Wang2019-293T	GTAGGTGAGTCCCATATGCT	Human	hg38	Lenti	Lenti	Lenti	Cas9-HF1	0.564327	Exogenous	CATGGTAGGTGAGTCCCATATGCTGGGTGA	GTTTTAGAGCTAGAAATAGCAAGTTAAAATAAGGCTAGTCCGTTATCAACTTGAAAAAGTGGCACCGAGTCGGTGC	GTAGGTGAGTCCCATATGCT	...(((((......((.((((((((((.((((....))))...)))))))..))))).....))))).((((....)))).((((((...))))))	-20.5	-2.1
Wang2019-293T	GTTGGGCGTATCTGTATGCT	Human	hg38	Lenti	Lenti	Lenti	Cas9-HF1	0.453862	Exogenous	CATGGTTGGGCGTATCTGTATGCTAGGGTG	GTTTTAGAGCTAGAAATAGCAAGTTAAAATAAGGCTAGTCCGTTATCAACTTGAAAAAGTGGCACCGAGTCGGTGC	GTTGGGCGTATCTGTATGCT	...((((...(((...(((((((((.......)))))))))..........)))...)))).......((((....)))).((((((...))))))	-21.8	-4
Wang2019-293T	AGAATTCAAATAGTCATGCT	Human	hg38	Lenti	Lenti	Lenti	Cas9-HF1	0.0850033	Exogenous	GGGGAGAATTCAAATAGTCATGCTAGGGTG	GTTTTAGAGCTAGAAATAGCAAGTTAAAATAAGGCTAGTCCGTTATCAACTTGAAAAAGTGGCACCGAGTCGGTGC	AGAATTCAAATAGTCATGCT	..........(((((....((((((((.((((....))))...)))))))).)))))...........((((....)))).((((((...))))))	-19.3	0
Wang2019-293T	ACAGACGATCTCAGTATGCT	Human	hg38	Lenti	Lenti	Lenti	Cas9-HF1	0.367547	Exogenous	ATGGACAGACGATCTCAGTATGCTCGGTGA	GTTTTAGAGCTAGAAATAGCAAGTTAAAATAAGGCTAGTCCGTTATCAACTTGAAAAAGTGGCACCGAGTCGGTGC	ACAGACGATCTCAGTATGCT	...((((..((.(((....((((((((.((((....))))...))))))))..)))))..))))....((((....)))).((((((...))))))	-22.7	0
Wang2019-293T	AAGCGGCTGAGAAATATGCT	Human	hg38	Lenti	Lenti	Lenti	Cas9-HF1	0.550399	Exogenous	ATGGAAGCGGCTGAGAAATATGCTTGGTGA	GTTTTAGAGCTAGAAATAGCAAGTTAAAATAAGGCTAGTCCGTTATCAACTTGAAAAAGTGGCACCGAGTCGGTGC	AAGCGGCTGAGAAATATGCT	.((((((((........((((((((((.((((....))))...)))))))..)))))).)))))....((((....)))).((((((...))))))	-23.6	-1.1
Wang2019-293T	AATAATGAGCATCTTAGCAT	Human	hg38	Lenti	Lenti	Lenti	Cas9-HF1	0.416914	Exogenous	TGGGAATAATGAGCATCTTAGCATTGGGTG	GTTTTAGAGCTAGAAATAGCAAGTTAAAATAAGGCTAGTCCGTTATCAACTTGAAAAAGTGGCACCGAGTCGGTGC	AATAATGAGCATCTTAGCAT	.((((((.((....((((.((((((((.((((....))))...))))))))..)))))).))))))..((((....)))).((((((...))))))	-24.5	-1
Wang2019-293T	ATCCGCTTGGGGGACAGCAT	Human	hg38	Lenti	Lenti	Lenti	Cas9-HF1	0.436251	Exogenous	ATGGATCCGCTTGGGGGACAGCATGGGTGA	GTTTTAGAGCTAGAAATAGCAAGTTAAAATAAGGCTAGTCCGTTATCAACTTGAAAAAGTGGCACCGAGTCGGTGC	ATCCGCTTGGGGGACAGCAT	.......(((.(((((((.((((((((.((((....))))...))))))))..))).)))).)))...((((....)))).((((((...))))))	-29.1	-2.6
Wang2019-293T	ATGGCAATGTGTCCTATGCT	Human	hg38	Lenti	Lenti	Lenti	Cas9-HF1	0.517349	Exogenous	ATGGATGGCAATGTGTCCTATGCTTGGTGA	GTTTTAGAGCTAGAAATAGCAAGTTAAAATAAGGCTAGTCCGTTATCAACTTGAAAAAGTGGCACCGAGTCGGTGC	ATGGCAATGTGTCCTATGCT	.(((.((((.(..(((.((((((((((.((((....))))...)))))))..)))))).))))).)))((((....)))).((((((...))))))	-22.2	-1.1
Wang2019-293T	AAACGTACATCAAAAAGCAT	Human	hg38	Lenti	Lenti	Lenti	Cas9-HF1	0.101886	Exogenous	ATGGAAACGTACATCAAAAAGCATGGGTGA	GTTTTAGAGCTAGAAATAGCAAGTTAAAATAAGGCTAGTCCGTTATCAACTTGAAAAAGTGGCACCGAGTCGGTGC	AAACGTACATCAAAAAGCAT	.((((.((.......(((.((((((((.((((....))))...))))))))..))).)).))))....((((....)))).((((((...))))))	-20.7	0
Wang2019-293T	GATGGTGGCAGCCATAGCAT	Human	hg38	Lenti	Lenti	Lenti	Cas9-HF1	0.562523	Exogenous	CATGGATGGTGGCAGCCATAGCATGGGGTG	GTTTTAGAGCTAGAAATAGCAAGTTAAAATAAGGCTAGTCCGTTATCAACTTGAAAAAGTGGCACCGAGTCGGTGC	GATGGTGGCAGCCATAGCAT	..(((((((.(.(.((((.((((((((.((((....))))...))))))))..))))).).)))))))((((....)))).((((((...))))))	-27.6	-4.9
Wang2019-293T	ACTACTTGACCTTGAATGCT	Human	hg38	Lenti	Lenti	Lenti	Cas9-HF1	0.299563	Exogenous	ATGGACTACTTGACCTTGAATGCTGGGTGA	GTTTTAGAGCTAGAAATAGCAAGTTAAAATAAGGCTAGTCCGTTATCAACTTGAAAAAGTGGCACCGAGTCGGTGC	ACTACTTGACCTTGAATGCT	...(((.(.(((((..(((((((((.......)))))))))........)))))).))).........((((....)))).((((((...))))))	-20.4	0
Wang2019-293T	GGGTGGCAGCTCCAAAGCAT	Human	hg38	Lenti	Lenti	Lenti	Cas9-HF1	0.707583	Exogenous	ATGGGGGTGGCAGCTCCAAAGCATTGGTGA	GTTTTAGAGCTAGAAATAGCAAGTTAAAATAAGGCTAGTCCGTTATCAACTTGAAAAAGTGGCACCGAGTCGGTGC	GGGTGGCAGCTCCAAAGCAT	.((((((.(((....(((.((((((((.((((....))))...))))))))..))))))..)))))).((((....)))).((((((...))))))	-25	-2.3
Wang2019-293T	GAACTTGTTGAGAGTAGCAT	Human	hg38	Lenti	Lenti	Lenti	Cas9-HF1	0.173695	Exogenous	CATGGAACTTGTTGAGAGTAGCATTGGTGA	GTTTTAGAGCTAGAAATAGCAAGTTAAAATAAGGCTAGTCCGTTATCAACTTGAAAAAGTGGCACCGAGTCGGTGC	GAACTTGTTGAGAGTAGCAT	...(..(((((((.((((.((((((((.((((....))))...))))))))..)))).)).....)))))..)........((((((...))))))	-27	-1.3
Wang2019-293T	ATCACCAGGTTTCTTATGCT	Human	hg38	Lenti	Lenti	Lenti	Cas9-HF1	0.319153	Exogenous	ATGGATCACCAGGTTTCTTATGCTGGGTGA	GTTTTAGAGCTAGAAATAGCAAGTTAAAATAAGGCTAGTCCGTTATCAACTTGAAAAAGTGGCACCGAGTCGGTGC	ATCACCAGGTTTCTTATGCT	..(((...((((((...(((.......))).))))))..((((((...((((.(......).)))).)))))).....)))((((((...))))))	-20.3	0
Wang2019-293T	AAGGAACTATTCTTCATGCT	Human	hg38	Lenti	Lenti	Lenti	Cas9-HF1	0.266714	Exogenous	ATGGAAGGAACTATTCTTCATGCTGGGTGA	GTTTTAGAGCTAGAAATAGCAAGTTAAAATAAGGCTAGTCCGTTATCAACTTGAAAAAGTGGCACCGAGTCGGTGC	AAGGAACTATTCTTCATGCT	..(((.(((.(((((.(((((((((.......))))))))).).......)))).)))))).......((((....)))).((((((...))))))	-22.5	-0.3
Wang2019-293T	AACACATGATTATAAATGCT	Human	hg38	Lenti	Lenti	Lenti	Cas9-HF1	0.343963	Exogenous	ATGGAACACATGATTATAAATGCTAGGGGG	GTTTTAGAGCTAGAAATAGCAAGTTAAAATAAGGCTAGTCCGTTATCAACTTGAAAAAGTGGCACCGAGTCGGTGC	AACACATGATTATAAATGCT	......((((.......((((((((((.((((....))))...)))))))..))).........))))((((....)))).((((((...))))))	-19	-0.3
Wang2019-293T	GCGAAAAAAGGCTTCAGCAT	Human	hg38	Lenti	Lenti	Lenti	Cas9-HF1	0.080121	Exogenous	ATGGGCGAAAAAAGGCTTCAGCATGGGTGA	GTTTTAGAGCTAGAAATAGCAAGTTAAAATAAGGCTAGTCCGTTATCAACTTGAAAAAGTGGCACCGAGTCGGTGC	GCGAAAAAAGGCTTCAGCAT	..((.((..((((..(((.((((((((.((((....))))...))))))))..)))))))..)).)).((((....)))).((((((...))))))	-23.5	-1.5
Wang2019-293T	GTGCACATGTACACAAGCAT	Human	hg38	Lenti	Lenti	Lenti	Cas9-HF1	0.605679	Exogenous	ATGGGTGCACATGTACACAAGCATGGGTGA	GTTTTAGAGCTAGAAATAGCAAGTTAAAATAAGGCTAGTCCGTTATCAACTTGAAAAAGTGGCACCGAGTCGGTGC	GTGCACATGTACACAAGCAT	((((....))))((.(((.((((((((.((((....))))...))))))))..))).)).........((((....)))).((((((...))))))	-24.1	-3.3
Wang2019-293T	GGTAGAGGGTATAACAGCAT	Human	hg38	Lenti	Lenti	Lenti	Cas9-HF1	0.512414	Exogenous	CATGGGTAGAGGGTATAACAGCATTGGTGA	GTTTTAGAGCTAGAAATAGCAAGTTAAAATAAGGCTAGTCCGTTATCAACTTGAAAAAGTGGCACCGAGTCGGTGC	GGTAGAGGGTATAACAGCAT	(((((.((.....(((((.((((((((.((((....))))...))))))))..))).)))).))))).((((....)))).((((((...))))))	-25.7	0
Wang2019-293T	AATTCTGGTCTGTGTATGCT	Human	hg38	Lenti	Lenti	Lenti	Cas9-HF1	0.382462	Exogenous	ATGGAATTCTGGTCTGTGTATGCTGGGTGA	GTTTTAGAGCTAGAAATAGCAAGTTAAAATAAGGCTAGTCCGTTATCAACTTGAAAAAGTGGCACCGAGTCGGTGC	AATTCTGGTCTGTGTATGCT	....(((((((...(((((((((((.......)))))))))...)).....)))))))..........((((....)))).((((((...))))))	-23.3	0
Wang2019-293T	ACTGGCTGCCAAGGTAGCAT	Human	hg38	Lenti	Lenti	Lenti	Cas9-HF1	0.513053	Exogenous	TGGGACTGGCTGCCAAGGTAGCATTGGGTG	GTTTTAGAGCTAGAAATAGCAAGTTAAAATAAGGCTAGTCCGTTATCAACTTGAAAAAGTGGCACCGAGTCGGTGC	ACTGGCTGCCAAGGTAGCAT	((((((((((..((((((.((((((((.((((....))))...))))))))..))))..)).......((((....)))))))....)))))))..	-23.9	-7.1
Wang2019-293T	ATGCTGATTGGACATAGCAT	Human	hg38	Lenti	Lenti	Lenti	Cas9-HF1	0.695334	Exogenous	GGGGATGCTGATTGGACATAGCATGGGTGA	GTTTTAGAGCTAGAAATAGCAAGTTAAAATAAGGCTAGTCCGTTATCAACTTGAAAAAGTGGCACCGAGTCGGTGC	ATGCTGATTGGACATAGCAT	....(((((((((.((((.((((((((.((((....))))...))))))))..)))))))))..))))((((....)))).((((((...))))))	-30.9	-3.5
Wang2019-293T	GGCTGCACTGTCCACATGCT	Human	hg38	Lenti	Lenti	Lenti	Cas9-HF1	0.13188	Exogenous	ATGGGGCTGCACTGTCCACATGCTTGGTGA	GTTTTAGAGCTAGAAATAGCAAGTTAAAATAAGGCTAGTCCGTTATCAACTTGAAAAAGTGGCACCGAGTCGGTGC	GGCTGCACTGTCCACATGCT	((((((..(((..((.(((((((((.......))))))))).))....)))..)).))))........((((....)))).((((((...))))))	-23.8	-1.6
Wang2019-293T	GTAGGTGAGCCCTGGATGCT	Human	hg38	Lenti	Lenti	Lenti	Cas9-HF1	0.594119	Exogenous	CATGGTAGGTGAGCCCTGGATGCTGGGTGA	GTTTTAGAGCTAGAAATAGCAAGTTAAAATAAGGCTAGTCCGTTATCAACTTGAAAAAGTGGCACCGAGTCGGTGC	GTAGGTGAGCCCTGGATGCT	.(((((((....(((((((((((((((.((((....))))...)))))))..)))..)))))...)).)))))........((((((...))))))	-24.1	-2
Wang2019-293T	GTAGGTGAAATCGCCATGCT	Human	hg38	Lenti	Lenti	Lenti	Cas9-HF1	0.210749	Exogenous	CATGGTAGGTGAAATCGCCATGCTTGGTGA	GTTTTAGAGCTAGAAATAGCAAGTTAAAATAAGGCTAGTCCGTTATCAACTTGAAAAAGTGGCACCGAGTCGGTGC	GTAGGTGAAATCGCCATGCT	(((((((....)))).)))((((((((.((((....))))...)))))))).................((((....)))).((((((...))))))	-22.7	-6.1
Wang2019-293T	GGATCTGTGATAGCCAGCAT	Human	hg38	Lenti	Lenti	Lenti	Cas9-HF1	0.412766	Exogenous	ATGGGGATCTGTGATAGCCAGCATAGGGGT	GTTTTAGAGCTAGAAATAGCAAGTTAAAATAAGGCTAGTCCGTTATCAACTTGAAAAAGTGGCACCGAGTCGGTGC	GGATCTGTGATAGCCAGCAT	((((......(((((....((((((((.((((....))))...)))))))).))))))))).......((((....)))).((((((...))))))	-25.1	-0.3
Wang2019-293T	ATAAATTACCTGCCCAGCAT	Human	hg38	Lenti	Lenti	Lenti	Cas9-HF1	0.373581	Exogenous	ATGGATAAATTACCTGCCCAGCATGGGTGA	GTTTTAGAGCTAGAAATAGCAAGTTAAAATAAGGCTAGTCCGTTATCAACTTGAAAAAGTGGCACCGAGTCGGTGC	ATAAATTACCTGCCCAGCAT	...............(((.((((((((.((((....))))...))))))))..)))............((((....)))).((((((...))))))	-20	-0.4
Wang2019-293T	AGATAGAAATACAAGATGCT	Human	hg38	Lenti	Lenti	Lenti	Cas9-HF1	0.32087	Exogenous	ATGGAGATAGAAATACAAGATGCTTGGTGA	GTTTTAGAGCTAGAAATAGCAAGTTAAAATAAGGCTAGTCCGTTATCAACTTGAAAAAGTGGCACCGAGTCGGTGC	AGATAGAAATACAAGATGCT	.(((((....((.((.(..((((((((.((((....))))...))))))))..))).))...))))).((((....)))).((((((...))))))	-20.2	0
Wang2019-293T	GCCACCATTCCCAAAATGCT	Human	hg38	Lenti	Lenti	Lenti	Cas9-HF1	0.366513	Exogenous	ATGGGCCACCATTCCCAAAATGCTGGGTGA	GTTTTAGAGCTAGAAATAGCAAGTTAAAATAAGGCTAGTCCGTTATCAACTTGAAAAAGTGGCACCGAGTCGGTGC	GCCACCATTCCCAAAATGCT	(((.............(((((((((.......)))))))))...........))).............((((....)))).((((((...))))))	-19.8	0
Wang2019-293T	AGAGTAAGCATCAATAGCAT	Human	hg38	Lenti	Lenti	Lenti	Cas9-HF1	0.633662	Exogenous	GGGGAGAGTAAGCATCAATAGCATTGGTGA	GTTTTAGAGCTAGAAATAGCAAGTTAAAATAAGGCTAGTCCGTTATCAACTTGAAAAAGTGGCACCGAGTCGGTGC	AGAGTAAGCATCAATAGCAT	......(((.....((((.((((((((.((((....))))...))))))))..))))....)))....((((....)))).((((((...))))))	-21.9	-0.4
Wang2019-293T	GAGTACAAGGTGGTAATGCT	Human	hg38	Lenti	Lenti	Lenti	Cas9-HF1	0.282973	Exogenous	ATGGGAGTACAAGGTGGTAATGCTGGGTGA	GTTTTAGAGCTAGAAATAGCAAGTTAAAATAAGGCTAGTCCGTTATCAACTTGAAAAAGTGGCACCGAGTCGGTGC	GAGTACAAGGTGGTAATGCT	.....((((.(((((((((((((((((.((((....))))...)))))))..)))......))))))).))))........((((((...))))))	-23.8	0
Wang2019-293T	AAGTACGTACCACTCAGCAT	Human	hg38	Lenti	Lenti	Lenti	Cas9-HF1	0.428099	Exogenous	ATGGAAGTACGTACCACTCAGCATTGGTGA	GTTTTAGAGCTAGAAATAGCAAGTTAAAATAAGGCTAGTCCGTTATCAACTTGAAAAAGTGGCACCGAGTCGGTGC	AAGTACGTACCACTCAGCAT	...........(((.(((.((((((((.((((....))))...))))))))..)))))).........((((....)))).((((((...))))))	-21.6	0
Wang2019-293T	GGTGAGAGTGAGGTTATGCT	Human	hg38	Lenti	Lenti	Lenti	Cas9-HF1	0.318061	Exogenous	CATGGGTGAGAGTGAGGTTATGCTTGGTGA	GTTTTAGAGCTAGAAATAGCAAGTTAAAATAAGGCTAGTCCGTTATCAACTTGAAAAAGTGGCACCGAGTCGGTGC	GGTGAGAGTGAGGTTATGCT	.....((....(((((.((((((((((.((((....))))...)))))))..)))))).))....)).((((....)))).((((((...))))))	-21.9	0
Wang2019-293T	GGGGGCCGCTACTTGAGCAT	Human	hg38	Lenti	Lenti	Lenti	Cas9-HF1	0.517406	Exogenous	ATGGGGGGGCCGCTACTTGAGCATTGGTGA	GTTTTAGAGCTAGAAATAGCAAGTTAAAATAAGGCTAGTCCGTTATCAACTTGAAAAAGTGGCACCGAGTCGGTGC	GGGGGCCGCTACTTGAGCAT	((((((((((.....))).((((((((.((((....))))...)))))))).))))..))).......((((....)))).((((((...))))))	-24.5	-1.8
Wang2019-293T	GCACAACGTTCAACCATGCT	Human	hg38	Lenti	Lenti	Lenti	Cas9-HF1	0.126555	Exogenous	ATGGGCACAACGTTCAACCATGCTCGGTGA	GTTTTAGAGCTAGAAATAGCAAGTTAAAATAAGGCTAGTCCGTTATCAACTTGAAAAAGTGGCACCGAGTCGGTGC	GCACAACGTTCAACCATGCT	.(((....((((....(((((((((.......)))))))))((((...((((.(......).)))).))))))))...)))((((((...))))))	-20	0
Wang2019-293T	AAAAAAGTCTCCATCAGCAT	Human	hg38	Lenti	Lenti	Lenti	Cas9-HF1	0.0701239	Exogenous	ATGGAAAAAAGTCTCCATCAGCATAGGGGT	GTTTTAGAGCTAGAAATAGCAAGTTAAAATAAGGCTAGTCCGTTATCAACTTGAAAAAGTGGCACCGAGTCGGTGC	AAAAAAGTCTCCATCAGCAT	...............(((.((((((((.((((....))))...))))))))..)))............((((....)))).((((((...))))))	-20	0
Wang2019-293T	AACCTGCATATCCACAGCAT	Human	hg38	Lenti	Lenti	Lenti	Cas9-HF1	0.710526	Exogenous	ATGGAACCTGCATATCCACAGCATAGGGGT	GTTTTAGAGCTAGAAATAGCAAGTTAAAATAAGGCTAGTCCGTTATCAACTTGAAAAAGTGGCACCGAGTCGGTGC	AACCTGCATATCCACAGCAT	.............(((((.((((((((.((((....))))...))))))))..))).)).........((((....)))).((((((...))))))	-20.3	-0.9
Wang2019-293T	AAGCTCTAGTAAGACAGCAT	Human	hg38	Lenti	Lenti	Lenti	Cas9-HF1	0.615095	Exogenous	ATGGAAGCTCTAGTAAGACAGCATTGGTGA	GTTTTAGAGCTAGAAATAGCAAGTTAAAATAAGGCTAGTCCGTTATCAACTTGAAAAAGTGGCACCGAGTCGGTGC	AAGCTCTAGTAAGACAGCAT	.((((((((...((((...))))))))))))........((((((...((((.(......).)))).))))))........((((((...))))))	-23.8	-1
Wang2019-293T	GCTGGATGTAGTGAGAGCAT	Human	hg38	Lenti	Lenti	Lenti	Cas9-HF1	0.550558	Exogenous	CATGGCTGGATGTAGTGAGAGCATTGGTGA	GTTTTAGAGCTAGAAATAGCAAGTTAAAATAAGGCTAGTCCGTTATCAACTTGAAAAAGTGGCACCGAGTCGGTGC	GCTGGATGTAGTGAGAGCAT	....((((..(.((.(((.((((((((.((((....))))...))))))))..)))..)))..)))).((((....)))).((((((...))))))	-23.6	-2
Wang2019-293T	GACTGGCATGACATCAGCAT	Human	hg38	Lenti	Lenti	Lenti	Cas9-HF1	0.310741	Exogenous	CATGGACTGGCATGACATCAGCATAGGGTG	GTTTTAGAGCTAGAAATAGCAAGTTAAAATAAGGCTAGTCCGTTATCAACTTGAAAAAGTGGCACCGAGTCGGTGC	GACTGGCATGACATCAGCAT	((.((((..(((...(((.((((((((.((((....))))...))))))))..))).))).)))))).((((....)))).((((((...))))))	-24.4	-1.1
Wang2019-293T	ATAACGACCACAGTAAGCAT	Human	hg38	Lenti	Lenti	Lenti	Cas9-HF1	0.660855	Exogenous	ATGGATAACGACCACAGTAAGCATCGGTGA	GTTTTAGAGCTAGAAATAGCAAGTTAAAATAAGGCTAGTCCGTTATCAACTTGAAAAAGTGGCACCGAGTCGGTGC	ATAACGACCACAGTAAGCAT	((((((((.......(((.((((((((.((((....))))...))))))))..))).)).))))))..((((....)))).((((((...))))))	-22	0
Wang2019-293T	ATTGGTTGGTCTCGAAGCAT	Human	hg38	Lenti	Lenti	Lenti	Cas9-HF1	0.599503	Exogenous	ATGGATTGGTTGGTCTCGAAGCATAGGGGT	GTTTTAGAGCTAGAAATAGCAAGTTAAAATAAGGCTAGTCCGTTATCAACTTGAAAAAGTGGCACCGAGTCGGTGC	ATTGGTTGGTCTCGAAGCAT	...(((((((..((.(((.((((((((.((((....))))...))))))))..)))....))..)))))))..........((((((...))))))	-25.3	-0.7
Wang2019-293T	GAGAGACACCTTCTGAGCAT	Human	hg38	Lenti	Lenti	Lenti	Cas9-HF1	0.65508	Exogenous	ATGGGAGAGACACCTTCTGAGCATGGGTGA	GTTTTAGAGCTAGAAATAGCAAGTTAAAATAAGGCTAGTCCGTTATCAACTTGAAAAAGTGGCACCGAGTCGGTGC	GAGAGACACCTTCTGAGCAT	((..(((.....((.(((.((((((((.((((....))))...))))))))..)))))...))).)).((((....)))).((((((...))))))	-21.4	-0.6
Wang2019-293T	GGAGCATGAGGACACAGCAT	Human	hg38	Lenti	Lenti	Lenti	Cas9-HF1	0.586951	Exogenous	ATGGGGAGCATGAGGACACAGCATAGGGGT	GTTTTAGAGCTAGAAATAGCAAGTTAAAATAAGGCTAGTCCGTTATCAACTTGAAAAAGTGGCACCGAGTCGGTGC	GGAGCATGAGGACACAGCAT	.....((((((((..(((.((((((((.((((....))))...))))))))..))).)))).))))..((((....)))).((((((...))))))	-26.4	-1
Wang2019-293T	GCAGCACCATCCTCTATGCT	Human	hg38	Lenti	Lenti	Lenti	Cas9-HF1	0.616619	Exogenous	ATGGGCAGCACCATCCTCTATGCTGGGTGA	GTTTTAGAGCTAGAAATAGCAAGTTAAAATAAGGCTAGTCCGTTATCAACTTGAAAAAGTGGCACCGAGTCGGTGC	GCAGCACCATCCTCTATGCT	...(((((...(((..(((((((((((.((((....))))...)))))))..((.....)).......((((....))))))))..)))..)))))	-20.4	-1.1
Wang2019-293T	GTAATCCCCACCTCCAGCAT	Human	hg38	Lenti	Lenti	Lenti	Cas9-HF1	0.653002	Exogenous	CATGGTAATCCCCACCTCCAGCATTGGTGA	GTTTTAGAGCTAGAAATAGCAAGTTAAAATAAGGCTAGTCCGTTATCAACTTGAAAAAGTGGCACCGAGTCGGTGC	GTAATCCCCACCTCCAGCAT	...............(((.((((((((.((((....))))...))))))))..)))............((((....)))).((((((...))))))	-20	0
Wang2019-293T	AAGACAGTACTGTTAAGCAT	Human	hg38	Lenti	Lenti	Lenti	Cas9-HF1	0.70073	Exogenous	ATGGAAGACAGTACTGTTAAGCATGGGTGA	GTTTTAGAGCTAGAAATAGCAAGTTAAAATAAGGCTAGTCCGTTATCAACTTGAAAAAGTGGCACCGAGTCGGTGC	AAGACAGTACTGTTAAGCAT	..(((.(.(((....(((.((((((((.((((....))))...))))))))..))))))).)))....((((....)))).((((((...))))))	-21.5	-1
Wang2019-293T	AGGGGAGCAGATCCTAGCAT	Human	hg38	Lenti	Lenti	Lenti	Cas9-HF1	0.766197	Exogenous	TGGGAGGGGAGCAGATCCTAGCATGGGGTG	GTTTTAGAGCTAGAAATAGCAAGTTAAAATAAGGCTAGTCCGTTATCAACTTGAAAAAGTGGCACCGAGTCGGTGC	AGGGGAGCAGATCCTAGCAT	((.(((.......(((((.((((((((.((((....))))...))))))))..)))))))).))....((((....)))).((((((...))))))	-25.9	-3.9
Wang2019-293T	GTAAATGGTAAACCCATGCT	Human	hg38	Lenti	Lenti	Lenti	Cas9-HF1	0.452545	Exogenous	CATGGTAAATGGTAAACCCATGCTAGGGTG	GTTTTAGAGCTAGAAATAGCAAGTTAAAATAAGGCTAGTCCGTTATCAACTTGAAAAAGTGGCACCGAGTCGGTGC	GTAAATGGTAAACCCATGCT	.....((((((......((((((((((.((((....))))...)))))))..))).......))))))((((....)))).((((((...))))))	-21.6	-2.4
Wang2019-293T	ATTTGCTGGAGATTGATGCT	Human	hg38	Lenti	Lenti	Lenti	Cas9-HF1	0.206506	Exogenous	ATGGATTTGCTGGAGATTGATGCTGGGTGA	GTTTTAGAGCTAGAAATAGCAAGTTAAAATAAGGCTAGTCCGTTATCAACTTGAAAAAGTGGCACCGAGTCGGTGC	ATTTGCTGGAGATTGATGCT	....(((..(..(((((((((((((.......)))))))))..))))..)..))).............((((....)))).((((((...))))))	-21.4	-0.1
Wang2019-293T	GCGACTGGATGTATAAGCAT	Human	hg38	Lenti	Lenti	Lenti	Cas9-HF1	0.502283	Exogenous	ATGGGCGACTGGATGTATAAGCATCGGTGA	GTTTTAGAGCTAGAAATAGCAAGTTAAAATAAGGCTAGTCCGTTATCAACTTGAAAAAGTGGCACCGAGTCGGTGC	GCGACTGGATGTATAAGCAT	..(((.((((.....(((.((((((((.((((....))))...))))))))..))).)))))))....((((....)))).((((((...))))))	-23.4	-0.5
Wang2019-293T	ACAGCCCCGGAGAGAAGCAT	Human	hg38	Lenti	Lenti	Lenti	Cas9-HF1	0.662837	Exogenous	ATGGACAGCCCCGGAGAGAAGCATCGGTGA	GTTTTAGAGCTAGAAATAGCAAGTTAAAATAAGGCTAGTCCGTTATCAACTTGAAAAAGTGGCACCGAGTCGGTGC	ACAGCCCCGGAGAGAAGCAT	.......((((....(((.((((((((.((((....))))...))))))))..)))..))))......((((....)))).((((((...))))))	-25.2	-0.4
Wang2019-293T	GAGATACTCTCTGCAAGCAT	Human	hg38	Lenti	Lenti	Lenti	Cas9-HF1	0.695804	Exogenous	ATGGGAGATACTCTCTGCAAGCATGGGTGA	GTTTTAGAGCTAGAAATAGCAAGTTAAAATAAGGCTAGTCCGTTATCAACTTGAAAAAGTGGCACCGAGTCGGTGC	GAGATACTCTCTGCAAGCAT	((((...)))).((.(((.((((((((.((((....))))...))))))))..))).)).........((((....)))).((((((...))))))	-23.2	-2.2
Wang2019-293T	GCCAGAGCGCTCTGCATGCT	Human	hg38	Lenti	Lenti	Lenti	Cas9-HF1	0.243441	Exogenous	ATGGGCCAGAGCGCTCTGCATGCTGGGTGA	GTTTTAGAGCTAGAAATAGCAAGTTAAAATAAGGCTAGTCCGTTATCAACTTGAAAAAGTGGCACCGAGTCGGTGC	GCCAGAGCGCTCTGCATGCT	.....((((..((((....((((((((.((((....))))...))))))))..)).))..))))....((((....)))).((((((...))))))	-22.7	-2.9
Wang2019-293T	ACCGATTCACTACAGAGCAT	Human	hg38	Lenti	Lenti	Lenti	Cas9-HF1	0.551159	Exogenous	ATGGACCGATTCACTACAGAGCATGGGTGA	GTTTTAGAGCTAGAAATAGCAAGTTAAAATAAGGCTAGTCCGTTATCAACTTGAAAAAGTGGCACCGAGTCGGTGC	ACCGATTCACTACAGAGCAT	((((((((.......(((.((((((((.((((....))))...))))))))..)))............((((....))))......))))))))..	-22.1	0
Wang2019-293T	GTAATGAACCTGAAGATGCT	Human	hg38	Lenti	Lenti	Lenti	Cas9-HF1	0.601905	Exogenous	ATGGGTAATGAACCTGAAGATGCTGGGTGA	GTTTTAGAGCTAGAAATAGCAAGTTAAAATAAGGCTAGTCCGTTATCAACTTGAAAAAGTGGCACCGAGTCGGTGC	GTAATGAACCTGAAGATGCT	((((((.....((....((((((((((.((((....))))...)))))))..)))...))))))))..((((....)))).((((((...))))))	-19.2	0
Wang2019-293T	ACTCTCCTCCGCCTGATGCT	Human	hg38	Lenti	Lenti	Lenti	Cas9-HF1	0.396018	Exogenous	ATGGACTCTCCTCCGCCTGATGCTCGGTGA	GTTTTAGAGCTAGAAATAGCAAGTTAAAATAAGGCTAGTCCGTTATCAACTTGAAAAAGTGGCACCGAGTCGGTGC	ACTCTCCTCCGCCTGATGCT	..........((((..(((((((((.......)))))))))..........)))).............((((....)))).((((((...))))))	-21.4	0
Wang2019-293T	ACTCGGATCGAGACAATGCT	Human	hg38	Lenti	Lenti	Lenti	Cas9-HF1	0.311694	Exogenous	ATGGACTCGGATCGAGACAATGCTGGGTGA	GTTTTAGAGCTAGAAATAGCAAGTTAAAATAAGGCTAGTCCGTTATCAACTTGAAAAAGTGGCACCGAGTCGGTGC	ACTCGGATCGAGACAATGCT	.....(((((.(((...((((((((((.((((....))))...)))))))..)))..)))))..))).((((....)))).((((((...))))))	-22.6	-2.6
Wang2019-293T	ACTGCCCATAGACGGATGCT	Human	hg38	Lenti	Lenti	Lenti	Cas9-HF1	0.253131	Exogenous	TGGGACTGCCCATAGACGGATGCTCGGGTG	GTTTTAGAGCTAGAAATAGCAAGTTAAAATAAGGCTAGTCCGTTATCAACTTGAAAAAGTGGCACCGAGTCGGTGC	ACTGCCCATAGACGGATGCT	..........(((((((((((((((((.((((....))))...)))))))..)))..)))))))....((((....)))).((((((...))))))	-27	-1.2
Wang2019-293T	GCCCAAACAGACAACATGCT	Human	hg38	Lenti	Lenti	Lenti	Cas9-HF1	0.260128	Exogenous	ATGGGCCCAAACAGACAACATGCTGGGTGA	GTTTTAGAGCTAGAAATAGCAAGTTAAAATAAGGCTAGTCCGTTATCAACTTGAAAAAGTGGCACCGAGTCGGTGC	GCCCAAACAGACAACATGCT	(((.........(((.(((((((((.......))))))))).))).......))).............((((....)))).((((((...))))))	-22.2	0
Wang2019-293T	GAGCCATGTCAAGACAGCAT	Human	hg38	Lenti	Lenti	Lenti	Cas9-HF1	0.46558	Exogenous	ATGGGAGCCATGTCAAGACAGCATAGGGGT	GTTTTAGAGCTAGAAATAGCAAGTTAAAATAAGGCTAGTCCGTTATCAACTTGAAAAAGTGGCACCGAGTCGGTGC	GAGCCATGTCAAGACAGCAT	............((((((.((((((((.((((....))))...))))))))..))).)))........((((....)))).((((((...))))))	-23.6	-0.5
Wang2019-293T	GCCATCTTCGCCAACATGCT	Human	hg38	Lenti	Lenti	Lenti	Cas9-HF1	0.294637	Exogenous	ATGGGCCATCTTCGCCAACATGCTGGGTGA	GTTTTAGAGCTAGAAATAGCAAGTTAAAATAAGGCTAGTCCGTTATCAACTTGAAAAAGTGGCACCGAGTCGGTGC	GCCATCTTCGCCAACATGCT	.........((((((.(((((((((.......))))))))).))).......))).............((((....)))).((((((...))))))	-22.2	-0.2
Wang2019-293T	GTCCCGCACATACAAAGCAT	Human	hg38	Lenti	Lenti	Lenti	Cas9-HF1	0.635035	Exogenous	ATGGGTCCCGCACATACAAAGCATAGGGGT	GTTTTAGAGCTAGAAATAGCAAGTTAAAATAAGGCTAGTCCGTTATCAACTTGAAAAAGTGGCACCGAGTCGGTGC	GTCCCGCACATACAAAGCAT	...............(((.((((((((.((((....))))...))))))))..)))............((((....)))).((((((...))))))	-20.2	0
Wang2019-293T	ACATGCTAACTCGATATGCT	Human	hg38	Lenti	Lenti	Lenti	Cas9-HF1	0.289376	Exogenous	ATGGACATGCTAACTCGATATGCTCGGTGA	GTTTTAGAGCTAGAAATAGCAAGTTAAAATAAGGCTAGTCCGTTATCAACTTGAAAAAGTGGCACCGAGTCGGTGC	ACATGCTAACTCGATATGCT	...((.((((..(((..((((((((((.((((....))))...)))))))..)))..))).)))).))((((....)))).((((((...))))))	-22.5	-0.1
Wang2019-293T	ATGGGAGGACTTCTTAGCAT	Human	hg38	Lenti	Lenti	Lenti	Cas9-HF1	0.708476	Exogenous	TGGGATGGGAGGACTTCTTAGCATGGGGTG	GTTTTAGAGCTAGAAATAGCAAGTTAAAATAAGGCTAGTCCGTTATCAACTTGAAAAAGTGGCACCGAGTCGGTGC	ATGGGAGGACTTCTTAGCAT	.(((..(((((....(((.((((((((.((((....))))...))))))))..))))))))....)))((((....)))).((((((...))))))	-27.1	-1.1
Wang2019-293T	ACATCTTCATTGATGATGCT	Human	hg38	Lenti	Lenti	Lenti	Cas9-HF1	0.0862632	Exogenous	ATGGACATCTTCATTGATGATGCTTGGTGA	GTTTTAGAGCTAGAAATAGCAAGTTAAAATAAGGCTAGTCCGTTATCAACTTGAAAAAGTGGCACCGAGTCGGTGC	ACATCTTCATTGATGATGCT	.(((.((((((((((((((((((((((.((((....))))...)))))))..)))......))))))))..))))...)))((((((...))))))	-23.4	-3.4
Wang2019-293T	AAAGATATAATAAAGATGCT	Human	hg38	Lenti	Lenti	Lenti	Cas9-HF1	0.340426	Exogenous	ATGGAAAGATATAATAAAGATGCTTGGTGA	GTTTTAGAGCTAGAAATAGCAAGTTAAAATAAGGCTAGTCCGTTATCAACTTGAAAAAGTGGCACCGAGTCGGTGC	AAAGATATAATAAAGATGCT	...((((..........((((((((((.((((....))))...)))))))..)))........)))).((((....)))).((((((...))))))	-19.3	0
Wang2019-293T	ATACGAAAAAGACCCATGCT	Human	hg38	Lenti	Lenti	Lenti	Cas9-HF1	0.337183	Exogenous	ATGGATACGAAAAAGACCCATGCTGGGTGA	GTTTTAGAGCTAGAAATAGCAAGTTAAAATAAGGCTAGTCCGTTATCAACTTGAAAAAGTGGCACCGAGTCGGTGC	ATACGAAAAAGACCCATGCT	..........(((....((((((((((.((((....))))...)))))))..)))..)))........((((....)))).((((((...))))))	-19.8	0
Wang2019-293T	GGCTTGCCATACTTAATGCT	Human	hg38	Lenti	Lenti	Lenti	Cas9-HF1	0.651148	Exogenous	ATGGGGCTTGCCATACTTAATGCTGGGTGA	GTTTTAGAGCTAGAAATAGCAAGTTAAAATAAGGCTAGTCCGTTATCAACTTGAAAAAGTGGCACCGAGTCGGTGC	GGCTTGCCATACTTAATGCT	((((.(((.((.(((((((((((((.......)))))))))..))))..)).))).))))........((((....)))).((((((...))))))	-25.4	-0.5
Wang2019-293T	ACCTTTCAGATATACAGCAT	Human	hg38	Lenti	Lenti	Lenti	Cas9-HF1	0.459014	Exogenous	ATGGACCTTTCAGATATACAGCATCGGTGA	GTTTTAGAGCTAGAAATAGCAAGTTAAAATAAGGCTAGTCCGTTATCAACTTGAAAAAGTGGCACCGAGTCGGTGC	ACCTTTCAGATATACAGCAT	........((((.(((((.((((((((.((((....))))...))))))))..))).))....)))).((((....)))).((((((...))))))	-21.3	0
Wang2019-293T	GCCCTGATGAGCCTTAGCAT	Human	hg38	Lenti	Lenti	Lenti	Cas9-HF1	0.791425	Exogenous	CATGGCCCTGATGAGCCTTAGCATGGGTGA	GTTTTAGAGCTAGAAATAGCAAGTTAAAATAAGGCTAGTCCGTTATCAACTTGAAAAAGTGGCACCGAGTCGGTGC	GCCCTGATGAGCCTTAGCAT	....((((((...(((((.((((((((.((((....))))...))))))))..)))))....))))))((((....)))).((((((...))))))	-26.9	-0.4
Wang2019-293T	AGAAATTGTACAGACATGCT	Human	hg38	Lenti	Lenti	Lenti	Cas9-HF1	0.451944	Exogenous	ATGGAGAAATTGTACAGACATGCTCGGTGA	GTTTTAGAGCTAGAAATAGCAAGTTAAAATAAGGCTAGTCCGTTATCAACTTGAAAAAGTGGCACCGAGTCGGTGC	AGAAATTGTACAGACATGCT	.........((.(((..((((((((((.((((....))))...)))))))..)))..))).)).....((((....)))).((((((...))))))	-22.1	0
Wang2019-293T	GATGTGTGTCTATCCAGCAT	Human	hg38	Lenti	Lenti	Lenti	Cas9-HF1	0.82476	Exogenous	ATGGGATGTGTGTCTATCCAGCATAGGGGT	GTTTTAGAGCTAGAAATAGCAAGTTAAAATAAGGCTAGTCCGTTATCAACTTGAAAAAGTGGCACCGAGTCGGTGC	GATGTGTGTCTATCCAGCAT	((((...(.((....(((.((((((((.((((....))))...))))))))..))))).)...)))).((((....)))).((((((...))))))	-21.9	-0.2
Wang2019-293T	AGAATCTTCTTGAGTATGCT	Human	hg38	Lenti	Lenti	Lenti	Cas9-HF1	0.1694	Exogenous	ATGGAGAATCTTCTTGAGTATGCTGGGTGA	GTTTTAGAGCTAGAAATAGCAAGTTAAAATAAGGCTAGTCCGTTATCAACTTGAAAAAGTGGCACCGAGTCGGTGC	AGAATCTTCTTGAGTATGCT	...........((.((.((((((((((.((((....))))...)))))))..))))).))........((((....)))).((((((...))))))	-20.3	0
Wang2019-293T	GGGGCAGGTAATGAAAGCAT	Human	hg38	Lenti	Lenti	Lenti	Cas9-HF1	0.753421	Exogenous	CATGGGGGCAGGTAATGAAAGCATGGGGTG	GTTTTAGAGCTAGAAATAGCAAGTTAAAATAAGGCTAGTCCGTTATCAACTTGAAAAAGTGGCACCGAGTCGGTGC	GGGGCAGGTAATGAAAGCAT	......(((((((..(((.((((((((.((((....))))...))))))))..)))....))))))).((((....)))).((((((...))))))	-25.2	0
Wang2019-293T	GTAAAAACATGTAAAAGCAT	Human	hg38	Lenti	Lenti	Lenti	Cas9-HF1	0.0774596	Exogenous	CATGGTAAAAACATGTAAAAGCATGGGTGA	GTTTTAGAGCTAGAAATAGCAAGTTAAAATAAGGCTAGTCCGTTATCAACTTGAAAAAGTGGCACCGAGTCGGTGC	GTAAAAACATGTAAAAGCAT	...(((((((((....)))))))))...((((....))))(((((...((((.(......).)))).))))).........((((((...))))))	-22.7	-0.4
Wang2019-293T	ATCGCCTTGGAATAGAGCAT	Human	hg38	Lenti	Lenti	Lenti	Cas9-HF1	0.776165	Exogenous	ATGGATCGCCTTGGAATAGAGCATAGGGGT	GTTTTAGAGCTAGAAATAGCAAGTTAAAATAAGGCTAGTCCGTTATCAACTTGAAAAAGTGGCACCGAGTCGGTGC	ATCGCCTTGGAATAGAGCAT	........(((....(((.((((((((.((((....))))...))))))))..)))..))).......((((....)))).((((((...))))))	-23.9	-2
Wang2019-293T	AGCTGGGCAGACAAGAGCAT	Human	hg38	Lenti	Lenti	Lenti	Cas9-HF1	0.570394	Exogenous	ATGGAGCTGGGCAGACAAGAGCATGGGTGA	GTTTTAGAGCTAGAAATAGCAAGTTAAAATAAGGCTAGTCCGTTATCAACTTGAAAAAGTGGCACCGAGTCGGTGC	AGCTGGGCAGACAAGAGCAT	.....(((.(((...(((.((((((((.((((....))))...))))))))..))).))).)))....((((....)))).((((((...))))))	-24.4	-1.9
Wang2019-293T	GATACACCAAAACTCATGCT	Human	hg38	Lenti	Lenti	Lenti	Cas9-HF1	0.426648	Exogenous	ATGGGATACACCAAAACTCATGCTGGGTGA	GTTTTAGAGCTAGAAATAGCAAGTTAAAATAAGGCTAGTCCGTTATCAACTTGAAAAAGTGGCACCGAGTCGGTGC	GATACACCAAAACTCATGCT	((((.((....(((...((((((((((.((((....))))...)))))))..))).)))..)))))).((((....)))).((((((...))))))	-20	0
Wang2019-293T	ACCAGACCTCGATACAGCAT	Human	hg38	Lenti	Lenti	Lenti	Cas9-HF1	0.513349	Exogenous	ATGGACCAGACCTCGATACAGCATTGGTGA	GTTTTAGAGCTAGAAATAGCAAGTTAAAATAAGGCTAGTCCGTTATCAACTTGAAAAAGTGGCACCGAGTCGGTGC	ACCAGACCTCGATACAGCAT	....(((...(((..(((.((((((((.((((....))))...))))))))..))).))).)))....((((....)))).((((((...))))))	-21.5	0
Wang2019-293T	AATTCTGATGTCTCAAGCAT	Human	hg38	Lenti	Lenti	Lenti	Cas9-HF1	0.156889	Exogenous	TGGGAATTCTGATGTCTCAAGCATTGGGTG	GTTTTAGAGCTAGAAATAGCAAGTTAAAATAAGGCTAGTCCGTTATCAACTTGAAAAAGTGGCACCGAGTCGGTGC	AATTCTGATGTCTCAAGCAT	.....(((((...(.(((.((((((((.((((....))))...))))))))..))).).....)))))((((....)))).((((((...))))))	-22.6	-0.1
Wang2019-293T	ATTCTCCTCCGAAAAAGCAT	Human	hg38	Lenti	Lenti	Lenti	Cas9-HF1	0.256729	Exogenous	ATGGATTCTCCTCCGAAAAAGCATTGGTGA	GTTTTAGAGCTAGAAATAGCAAGTTAAAATAAGGCTAGTCCGTTATCAACTTGAAAAAGTGGCACCGAGTCGGTGC	ATTCTCCTCCGAAAAAGCAT	...............(((.((((((((.((((....))))...))))))))..)))............((((....)))).((((((...))))))	-20.2	0
Wang2019-293T	ATGCTGTTTAAGCCTAGCAT	Human	hg38	Lenti	Lenti	Lenti	Cas9-HF1	0.432628	Exogenous	GGGGATGCTGTTTAAGCCTAGCATAGGGTG	GTTTTAGAGCTAGAAATAGCAAGTTAAAATAAGGCTAGTCCGTTATCAACTTGAAAAAGTGGCACCGAGTCGGTGC	ATGCTGTTTAAGCCTAGCAT	..(((.....)))(((((.((((((((.((((....))))...))))))))..)))))..........((((....)))).((((((...))))))	-26.2	-4
Wang2019-293T	ATGCTAGGCTTAAACAGCAT	Human	hg38	Lenti	Lenti	Lenti	Cas9-HF1	0.468609	Exogenous	ATGGATGCTAGGCTTAAACAGCATGGGTGA	GTTTTAGAGCTAGAAATAGCAAGTTAAAATAAGGCTAGTCCGTTATCAACTTGAAAAAGTGGCACCGAGTCGGTGC	ATGCTAGGCTTAAACAGCAT	..(((((.((.........((((((((.((((....))))...)))))))))).))))).........((((....)))).((((((...))))))	-22.7	-3
Wang2019-293T	ATGGTCCGGAACACCAGCAT	Human	hg38	Lenti	Lenti	Lenti	Cas9-HF1	0.670685	Exogenous	ATGGATGGTCCGGAACACCAGCATGGGTGA	GTTTTAGAGCTAGAAATAGCAAGTTAAAATAAGGCTAGTCCGTTATCAACTTGAAAAAGTGGCACCGAGTCGGTGC	ATGGTCCGGAACACCAGCAT	.((((.((((.....(((.((((((((.((((....))))...))))))))..)))..))))..))))((((....)))).((((((...))))))	-25.6	-2
Wang2019-293T	AACCGTGTTAGTTAGATGCT	Human	hg38	Lenti	Lenti	Lenti	Cas9-HF1	0.288086	Exogenous	TGGGAACCGTGTTAGTTAGATGCTGGGGTG	GTTTTAGAGCTAGAAATAGCAAGTTAAAATAAGGCTAGTCCGTTATCAACTTGAAAAAGTGGCACCGAGTCGGTGC	AACCGTGTTAGTTAGATGCT	....((.(((.((((.(((((((((.......)))))))))..))))..))).)).............((((....)))).((((((...))))))	-20.6	-1.1
Wang2019-293T	ACAGCATAGACAGACATGCT	Human	hg38	Lenti	Lenti	Lenti	Cas9-HF1	0.472381	Exogenous	ATGGACAGCATAGACAGACATGCTGGGTGA	GTTTTAGAGCTAGAAATAGCAAGTTAAAATAAGGCTAGTCCGTTATCAACTTGAAAAAGTGGCACCGAGTCGGTGC	ACAGCATAGACAGACATGCT	........(((.(((..((((((((((.((((....))))...)))))))..)))..))).)))....((((....)))).((((((...))))))	-23.9	-3.3
Wang2019-293T	GTTAGCTGCAGAAATAGCAT	Human	hg38	Lenti	Lenti	Lenti	Cas9-HF1	0.433602	Exogenous	CATGGTTAGCTGCAGAAATAGCATAGGGTG	GTTTTAGAGCTAGAAATAGCAAGTTAAAATAAGGCTAGTCCGTTATCAACTTGAAAAAGTGGCACCGAGTCGGTGC	GTTAGCTGCAGAAATAGCAT	.......((.((..((((.((((((((.((((....))))...))))))))..)))).)).)).....((((....)))).((((((...))))))	-22.8	-2.7
Wang2019-293T	GGTCGGGCCTCATCAATGCT	Human	hg38	Lenti	Lenti	Lenti	Cas9-HF1	0.500027	Exogenous	ATGGGGTCGGGCCTCATCAATGCTGGGTGA	GTTTTAGAGCTAGAAATAGCAAGTTAAAATAAGGCTAGTCCGTTATCAACTTGAAAAAGTGGCACCGAGTCGGTGC	GGTCGGGCCTCATCAATGCT	((.(.(((((......(((((((((.......)))))))))..........))))).).)).......((((....)))).((((((...))))))	-25.8	-1.1
Wang2019-293T	GGACCGTACAGATACAGCAT	Human	hg38	Lenti	Lenti	Lenti	Cas9-HF1	0.719192	Exogenous	ATGGGGACCGTACAGATACAGCATGGGTGA	GTTTTAGAGCTAGAAATAGCAAGTTAAAATAAGGCTAGTCCGTTATCAACTTGAAAAAGTGGCACCGAGTCGGTGC	GGACCGTACAGATACAGCAT	((((.(((....)))(((.((((((((.((((....))))...))))))))..))).)))).......((((....)))).((((((...))))))	-23.5	0
Wang2019-293T	ACTCTCGTGTACAATAGCAT	Human	hg38	Lenti	Lenti	Lenti	Cas9-HF1	0.553401	Exogenous	TGGGACTCTCGTGTACAATAGCATGGGGTG	GTTTTAGAGCTAGAAATAGCAAGTTAAAATAAGGCTAGTCCGTTATCAACTTGAAAAAGTGGCACCGAGTCGGTGC	ACTCTCGTGTACAATAGCAT	..............((((.((((((((.((((....))))...))))))))..))))...........((((....)))).((((((...))))))	-21.3	-0.9
Wang2019-293T	GCAAAATTGAAACAGAGCAT	Human	hg38	Lenti	Lenti	Lenti	Cas9-HF1	0.391545	Exogenous	ATGGGCAAAATTGAAACAGAGCATGGGTGA	GTTTTAGAGCTAGAAATAGCAAGTTAAAATAAGGCTAGTCCGTTATCAACTTGAAAAAGTGGCACCGAGTCGGTGC	GCAAAATTGAAACAGAGCAT	.......((((((..(((.((((((((.((((....))))...))))))))..))).....))).)))((((....)))).((((((...))))))	-21.1	0
Wang2019-293T	GTTTAAGCACTCACCAGCAT	Human	hg38	Lenti	Lenti	Lenti	Cas9-HF1	0.357473	Exogenous	ATGGGTTTAAGCACTCACCAGCATAGGGGT	GTTTTAGAGCTAGAAATAGCAAGTTAAAATAAGGCTAGTCCGTTATCAACTTGAAAAAGTGGCACCGAGTCGGTGC	GTTTAAGCACTCACCAGCAT	........((..((.(((.((((((((.((((....))))...))))))))..))).))..)).....((((....)))).((((((...))))))	-20.9	-0.9
Wang2019-293T	ACTGTATATTCAGCAATGCT	Human	hg38	Lenti	Lenti	Lenti	Cas9-HF1	0.373171	Exogenous	ATGGACTGTATATTCAGCAATGCTTGGTGA	GTTTTAGAGCTAGAAATAGCAAGTTAAAATAAGGCTAGTCCGTTATCAACTTGAAAAAGTGGCACCGAGTCGGTGC	ACTGTATATTCAGCAATGCT	.(((......)))....((((((((((.((((....))))...)))))))..))).............((((....)))).((((((...))))))	-19.5	-1.5
Wang2019-293T	GCATCACGGGTTGTTAGCAT	Human	hg38	Lenti	Lenti	Lenti	Cas9-HF1	0.344213	Exogenous	CATGGCATCACGGGTTGTTAGCATCGGTGA	GTTTTAGAGCTAGAAATAGCAAGTTAAAATAAGGCTAGTCCGTTATCAACTTGAAAAAGTGGCACCGAGTCGGTGC	GCATCACGGGTTGTTAGCAT	.....(((((...(((((.((((((((.((((....))))...))))))))..)))))))))).....((((....)))).((((((...))))))	-26.9	0
Wang2019-293T	GTGGCAACAGGACAGATGCT	Human	hg38	Lenti	Lenti	Lenti	Cas9-HF1	0.357167	Exogenous	ATGGGTGGCAACAGGACAGATGCTGGGTGA	GTTTTAGAGCTAGAAATAGCAAGTTAAAATAAGGCTAGTCCGTTATCAACTTGAAAAAGTGGCACCGAGTCGGTGC	GTGGCAACAGGACAGATGCT	.(((.(((.((((....((((((((((.((((....))))...)))))))..)))..))))))).)))((((....)))).((((((...))))))	-25.8	-2.2
Wang2019-293T	GACACCGGACATGCCAGCAT	Human	hg38	Lenti	Lenti	Lenti	Cas9-HF1	0.745218	Exogenous	ATGGGACACCGGACATGCCAGCATAGGGGT	GTTTTAGAGCTAGAAATAGCAAGTTAAAATAAGGCTAGTCCGTTATCAACTTGAAAAAGTGGCACCGAGTCGGTGC	GACACCGGACATGCCAGCAT	((...(((((..(((....((((((((.((((....))))...)))))))).)))..)))))...)).((((....)))).((((((...))))))	-29	-0.4
Wang2019-293T	AGCTAATCGAATTCCAGCAT	Human	hg38	Lenti	Lenti	Lenti	Cas9-HF1	0.459965	Exogenous	ATGGAGCTAATCGAATTCCAGCATAGGGGT	GTTTTAGAGCTAGAAATAGCAAGTTAAAATAAGGCTAGTCCGTTATCAACTTGAAAAAGTGGCACCGAGTCGGTGC	AGCTAATCGAATTCCAGCAT	...............(((.((((((((.((((....))))...))))))))..)))............((((....)))).((((((...))))))	-20	-0.7
Wang2019-293T	AAAGTCTCACTTGTGATGCT	Human	hg38	Lenti	Lenti	Lenti	Cas9-HF1	0.249708	Exogenous	ATGGAAAGTCTCACTTGTGATGCTGGGTGA	GTTTTAGAGCTAGAAATAGCAAGTTAAAATAAGGCTAGTCCGTTATCAACTTGAAAAAGTGGCACCGAGTCGGTGC	AAAGTCTCACTTGTGATGCT	..(((((...(((...(((((((((.......)))))))))...)))....)))))............((((....)))).((((((...))))))	-21	-1.5
Wang2019-293T	GTACACCAAACCTATATGCT	Human	hg38	Lenti	Lenti	Lenti	Cas9-HF1	0.491684	Exogenous	ATGGGTACACCAAACCTATATGCTTGGTGA	GTTTTAGAGCTAGAAATAGCAAGTTAAAATAAGGCTAGTCCGTTATCAACTTGAAAAAGTGGCACCGAGTCGGTGC	GTACACCAAACCTATATGCT	........(((..((..((((((((((.((((....))))...)))))))..)))..))..)))....((((....)))).((((((...))))))	-18.5	0
Wang2019-293T	AACTGATTGACCAAGATGCT	Human	hg38	Lenti	Lenti	Lenti	Cas9-HF1	0.225601	Exogenous	ATGGAACTGATTGACCAAGATGCTCGGTGA	GTTTTAGAGCTAGAAATAGCAAGTTAAAATAAGGCTAGTCCGTTATCAACTTGAAAAAGTGGCACCGAGTCGGTGC	AACTGATTGACCAAGATGCT	(((.(((((.((((..(((((((((.......)))))))))..)).......)).))))).)))....((((....)))).((((((...))))))	-22.4	0
Wang2019-293T	GGATGACGGACAAGTGTTTC	Human	hg38	Lenti	Lenti	Lenti	Cas9-HF1	0.0969991	Exogenous	ATGGGGATGACGGACAAGTGTTTCCGGTGA	GTTTTAGAGCTAGAAATAGCAAGTTAAAATAAGGCTAGTCCGTTATCAACTTGAAAAAGTGGCACCGAGTCGGTGC	GGATGACGGACAAGTGTTTC	.((((((((((.(((.((..(((((((.((((....))))...))))))))).))).)))))))))).((((....)))).((((((...))))))	-36	-0.6
Wang2019-293T	ATAGTGCTCCTGGTTGTTTC	Human	hg38	Lenti	Lenti	Lenti	Cas9-HF1	0.142602	Exogenous	ATGGATAGTGCTCCTGGTTGTTTCCGGTGA	GTTTTAGAGCTAGAAATAGCAAGTTAAAATAAGGCTAGTCCGTTATCAACTTGAAAAAGTGGCACCGAGTCGGTGC	ATAGTGCTCCTGGTTGTTTC	.........((((((.....(((((((.((((....))))...)))))))..))))))..........((((....)))).((((((...))))))	-20	0
Wang2019-293T	ACAAACAGGTGCTTGGTTTC	Human	hg38	Lenti	Lenti	Lenti	Cas9-HF1	0.0533144	Exogenous	ATGGACAAACAGGTGCTTGGTTTCAGGTGA	GTTTTAGAGCTAGAAATAGCAAGTTAAAATAAGGCTAGTCCGTTATCAACTTGAAAAAGTGGCACCGAGTCGGTGC	ACAAACAGGTGCTTGGTTTC	...(((.((.(((.(((((.(((((((.((((....))))...))))))).)))))))))))))....((((....)))).((((((...))))))	-23.9	0
Wang2019-293T	AAACTTTGGAACATTGAAAC	Human	hg38	Lenti	Lenti	Lenti	Cas9-HF1	0.0614273	Exogenous	TGGGAAACTTTGGAACATTGAAACTGGGTG	GTTTTAGAGCTAGAAATAGCAAGTTAAAATAAGGCTAGTCCGTTATCAACTTGAAAAAGTGGCACCGAGTCGGTGC	AAACTTTGGAACATTGAAAC	...(((((((((........)))))))))(((....)))((((((...((((.(......).)))).))))))........((((((...))))))	-20.9	0
Wang2019-293T	AAGGGCCCGCCGAGTGAAAC	Human	hg38	Lenti	Lenti	Lenti	Cas9-HF1	0.146429	Exogenous	TGGGAAGGGCCCGCCGAGTGAAACCGGGTG	GTTTTAGAGCTAGAAATAGCAAGTTAAAATAAGGCTAGTCCGTTATCAACTTGAAAAAGTGGCACCGAGTCGGTGC	AAGGGCCCGCCGAGTGAAAC	..((((..(((.........(((((((.((((....))))...)))))))..)))..)))).......((((....)))).((((((...))))))	-24	-1.2
Wang2019-293T	GGGAAGCCTTTCCATGAAAC	Human	hg38	Lenti	Lenti	Lenti	Cas9-HF1	0.125555	Exogenous	CATGGGGAAGCCTTTCCATGAAACTGGGTG	GTTTTAGAGCTAGAAATAGCAAGTTAAAATAAGGCTAGTCCGTTATCAACTTGAAAAAGTGGCACCGAGTCGGTGC	GGGAAGCCTTTCCATGAAAC	.(((((((((..........(((((((.((((....))))...)))))))))))))..))).......((((....)))).((((((...))))))	-24.5	-2.9
Wang2019-293T	ATGGCTCTAACATTGGAAAC	Human	hg38	Lenti	Lenti	Lenti	Cas9-HF1	0.226515	Exogenous	ATGGATGGCTCTAACATTGGAAACTGGTGA	GTTTTAGAGCTAGAAATAGCAAGTTAAAATAAGGCTAGTCCGTTATCAACTTGAAAAAGTGGCACCGAGTCGGTGC	ATGGCTCTAACATTGGAAAC	.(((((((((...((....))..))))))))).......((((((...((((.(......).)))).))))))........((((((...))))))	-24	-0.9
Wang2019-293T	GCGAGTAGAAGCCATGAAAC	Human	hg38	Lenti	Lenti	Lenti	Cas9-HF1	0.162463	Exogenous	CATGGCGAGTAGAAGCCATGAAACAGGGTG	GTTTTAGAGCTAGAAATAGCAAGTTAAAATAAGGCTAGTCCGTTATCAACTTGAAAAAGTGGCACCGAGTCGGTGC	GCGAGTAGAAGCCATGAAAC	.(((((.((((((.......(((((((.((((....))))...)))))))..)))).........)).)))))........((((((...))))))	-19.8	-1
Wang2019-293T	AGCGCAGAGAACGATCTTGT	Human	hg38	Lenti	Lenti	Lenti	Cas9-HF1	0.394467	Exogenous	ATGGAGCGCAGAGAACGATCTTGTGGGTGA	GTTTTAGAGCTAGAAATAGCAAGTTAAAATAAGGCTAGTCCGTTATCAACTTGAAAAAGTGGCACCGAGTCGGTGC	AGCGCAGAGAACGATCTTGT	......((.((((..((.(((((((((.((((....))))...)))))))...)).))..)))).)).((((....)))).((((((...))))))	-21.6	-1.5
Wang2019-293T	GAACTCCTGAACCGTCTTGT	Human	hg38	Lenti	Lenti	Lenti	Cas9-HF1	0.401239	Exogenous	ATGGGAACTCCTGAACCGTCTTGTGGGTGA	GTTTTAGAGCTAGAAATAGCAAGTTAAAATAAGGCTAGTCCGTTATCAACTTGAAAAAGTGGCACCGAGTCGGTGC	GAACTCCTGAACCGTCTTGT	.............(((((((........((((....))))........))))))).............((((....)))).((((((...))))))	-20.2	0
Wang2019-293T	GGAGATAGGAGGACAAGTTG	Human	hg38	Lenti	Lenti	Lenti	Cas9-HF1	0.622125	Exogenous	CATGGGAGATAGGAGGACAAGTTGTGGTGA	GTTTTAGAGCTAGAAATAGCAAGTTAAAATAAGGCTAGTCCGTTATCAACTTGAAAAAGTGGCACCGAGTCGGTGC	GGAGATAGGAGGACAAGTTG	...(((((..((((.((((.(((((((.((((....))))...)))))))..)))).)))).))))).((((....)))).((((((...))))))	-29.3	0
Wang2019-293T	GATAGGTCGAGTCCAAGTTG	Human	hg38	Lenti	Lenti	Lenti	Cas9-HF1	0.642986	Exogenous	CATGGATAGGTCGAGTCCAAGTTGTGGTGA	GTTTTAGAGCTAGAAATAGCAAGTTAAAATAAGGCTAGTCCGTTATCAACTTGAAAAAGTGGCACCGAGTCGGTGC	GATAGGTCGAGTCCAAGTTG	((((((.(.((((.......(((((((.((((....))))...)))))))..)))).).))..)))).((((....)))).((((((...))))))	-21.8	-1
Wang2019-293T	AGACCACCTTGGTCAAGTTG	Human	hg38	Lenti	Lenti	Lenti	Cas9-HF1	0.664511	Exogenous	ATGGAGACCACCTTGGTCAAGTTGGGGTGA	GTTTTAGAGCTAGAAATAGCAAGTTAAAATAAGGCTAGTCCGTTATCAACTTGAAAAAGTGGCACCGAGTCGGTGC	AGACCACCTTGGTCAAGTTG	...((((.((..((((((((((....(.(((((.....................))))).)...))))))))))..))))))(((((...))))).	-27	-5.6
Wang2019-293T	GATAAGAGTCCACACAGTTG	Human	hg38	Lenti	Lenti	Lenti	Cas9-HF1	0.502454	Exogenous	TGGGGATAAGAGTCCACACAGTTGAGGGTG	GTTTTAGAGCTAGAAATAGCAAGTTAAAATAAGGCTAGTCCGTTATCAACTTGAAAAAGTGGCACCGAGTCGGTGC	GATAAGAGTCCACACAGTTG	(((((..(.....((((((.(((((((.((((....))))...)))))))..)))).)))..))))).((((....)))).((((((...))))))	-20.8	0
Wang2019-293T	AGGAACAGGCACCTGAGTTG	Human	hg38	Lenti	Lenti	Lenti	Cas9-HF1	0.750143	Exogenous	ATGGAGGAACAGGCACCTGAGTTGGGGTGA	GTTTTAGAGCTAGAAATAGCAAGTTAAAATAAGGCTAGTCCGTTATCAACTTGAAAAAGTGGCACCGAGTCGGTGC	AGGAACAGGCACCTGAGTTG	........(((((.((.(((((......((((.......((((((...((((.(......).)))).))))))......))))))))).)))))))	-24.7	-1.2
Wang2019-293T	GCACAAAATAGAGCCAGTTG	Human	hg38	Lenti	Lenti	Lenti	Cas9-HF1	0.200879	Exogenous	CATGGCACAAAATAGAGCCAGTTGCGGTGA	GTTTTAGAGCTAGAAATAGCAAGTTAAAATAAGGCTAGTCCGTTATCAACTTGAAAAAGTGGCACCGAGTCGGTGC	GCACAAAATAGAGCCAGTTG	.(((....(((((((....)))))))..((((....))))(((((...((((.(......).)))).)))))......)))((((((...))))))	-21.9	0
Wang2019-293T	GAGATATTGACATAGAGTTG	Human	hg38	Lenti	Lenti	Lenti	Cas9-HF1	0.624899	Exogenous	ATGGGAGATATTGACATAGAGTTGTGGTGA	GTTTTAGAGCTAGAAATAGCAAGTTAAAATAAGGCTAGTCCGTTATCAACTTGAAAAAGTGGCACCGAGTCGGTGC	GAGATATTGACATAGAGTTG	..((((..(((.(((.....(((((((.((((....))))...)))))))....))))))...)))).((((....)))).((((((...))))))	-22.6	0
Wang2019-293T	GTTTCCTTCAATTTCAGTTG	Human	hg38	Lenti	Lenti	Lenti	Cas9-HF1	0.301774	Exogenous	ATGGGTTTCCTTCAATTTCAGTTGTGGTGA	GTTTTAGAGCTAGAAATAGCAAGTTAAAATAAGGCTAGTCCGTTATCAACTTGAAAAAGTGGCACCGAGTCGGTGC	GTTTCCTTCAATTTCAGTTG	...........(((((((((((....(.(((((.....................))))).)...)))))).))))).....((((((...))))))	-20	0
Wang2019-293T	ACTTTACTAATCATCAGTTG	Human	hg38	Lenti	Lenti	Lenti	Cas9-HF1	0.0540567	Exogenous	ATGGACTTTACTAATCATCAGTTGTGGTGA	GTTTTAGAGCTAGAAATAGCAAGTTAAAATAAGGCTAGTCCGTTATCAACTTGAAAAAGTGGCACCGAGTCGGTGC	ACTTTACTAATCATCAGTTG	....((((..(((..(((((((....(.(((((.....................))))).)...))))))))))...))))((((((...))))))	-19.7	0
Wang2019-293T	GCTTGCAGGCCAGGAAGTTG	Human	hg38	Lenti	Lenti	Lenti	Cas9-HF1	0.566313	Exogenous	ATGGGCTTGCAGGCCAGGAAGTTGGGGTGA	GTTTTAGAGCTAGAAATAGCAAGTTAAAATAAGGCTAGTCCGTTATCAACTTGAAAAAGTGGCACCGAGTCGGTGC	GCTTGCAGGCCAGGAAGTTG	((((..(((((((....)))))))..)))).........((((((...((((.(......).)))).))))))........((((((...))))))	-24.9	-2.6
Wang2019-293T	AAGTGTGTGTGCAACAGTTG	Human	hg38	Lenti	Lenti	Lenti	Cas9-HF1	0.298276	Exogenous	ATGGAAGTGTGTGTGCAACAGTTGCGGTGA	GTTTTAGAGCTAGAAATAGCAAGTTAAAATAAGGCTAGTCCGTTATCAACTTGAAAAAGTGGCACCGAGTCGGTGC	AAGTGTGTGTGCAACAGTTG	((((.((...((.((((((.(((((((.((((....))))...)))))))..)))).))..))...)))))).........((((((...))))))	-19	-1.6
Wang2019-293T	GGATGATAGACACAAAGTTG	Human	hg38	Lenti	Lenti	Lenti	Cas9-HF1	0.503811	Exogenous	ATGGGGATGATAGACACAAAGTTGAGGTGA	GTTTTAGAGCTAGAAATAGCAAGTTAAAATAAGGCTAGTCCGTTATCAACTTGAAAAAGTGGCACCGAGTCGGTGC	GGATGATAGACACAAAGTTG	.((((((.(((....((((.(((((((.((((....))))...)))))))..)))).))).)))))).((((....)))).((((((...))))))	-25.1	0
Wang2019-293T	GGTGTACCATGCTAGAGTTG	Human	hg38	Lenti	Lenti	Lenti	Cas9-HF1	0.532623	Exogenous	ATGGGGTGTACCATGCTAGAGTTGTGGTGA	GTTTTAGAGCTAGAAATAGCAAGTTAAAATAAGGCTAGTCCGTTATCAACTTGAAAAAGTGGCACCGAGTCGGTGC	GGTGTACCATGCTAGAGTTG	((((.((...(((((.....(((((((.((((....))))...)))))))....)))))..)))))).((((....)))).((((((...))))))	-23	-0.5
Wang2019-293T	ACAGTCACTTCCATGAGTTG	Human	hg38	Lenti	Lenti	Lenti	Cas9-HF1	0.717914	Exogenous	ATGGACAGTCACTTCCATGAGTTGAGGTGA	GTTTTAGAGCTAGAAATAGCAAGTTAAAATAAGGCTAGTCCGTTATCAACTTGAAAAAGTGGCACCGAGTCGGTGC	ACAGTCACTTCCATGAGTTG	.....(((((...(((((((((....(.(((((.....................))))).)...)))))))))...)))))((((((...))))))	-23.6	-0.1
Wang2019-293T	GAACAGACCACTGGCCTTGT	Human	hg38	Lenti	Lenti	Lenti	Cas9-HF1	0.324705	Exogenous	ATGGGAACAGACCACTGGCCTTGTGGGTGA	GTTTTAGAGCTAGAAATAGCAAGTTAAAATAAGGCTAGTCCGTTATCAACTTGAAAAAGTGGCACCGAGTCGGTGC	GAACAGACCACTGGCCTTGT	.....(((.(((((((((((........((((....))))........)))))))))))..)))....((((....)))).((((((...))))))	-29.9	-1.7
Wang2019-293T	AGTTTATCGTACCCAAGTTG	Human	hg38	Lenti	Lenti	Lenti	Cas9-HF1	0.650896	Exogenous	ATGGAGTTTATCGTACCCAAGTTGTGGTGA	GTTTTAGAGCTAGAAATAGCAAGTTAAAATAAGGCTAGTCCGTTATCAACTTGAAAAAGTGGCACCGAGTCGGTGC	AGTTTATCGTACCCAAGTTG	.............(((((((((....(.(((((.....................))))).)...)))))))))........((((((...))))))	-21.7	0
Wang2019-293T	GCACCTGGTTGTTCAAGTTG	Human	hg38	Lenti	Lenti	Lenti	Cas9-HF1	0.626192	Exogenous	ATGGGCACCTGGTTGTTCAAGTTGAGGTGA	GTTTTAGAGCTAGAAATAGCAAGTTAAAATAAGGCTAGTCCGTTATCAACTTGAAAAAGTGGCACCGAGTCGGTGC	GCACCTGGTTGTTCAAGTTG	.(((.......(((((((((((....(.(((((.....................))))).)...)))))))))))...)))((((((...))))))	-24.4	-0.1
Wang2019-293T	GACCATCTGTTTCGTCTGTT	Human	hg38	Lenti	Lenti	Lenti	Cas9-HF1	0.0932086	Exogenous	ATGGGACCATCTGTTTCGTCTGTTTGGTGA	GTTTTAGAGCTAGAAATAGCAAGTTAAAATAAGGCTAGTCCGTTATCAACTTGAAAAAGTGGCACCGAGTCGGTGC	GACCATCTGTTTCGTCTGTT	......(((((((....(((.......)))..)))))))((((((...((((.(......).)))).))))))........((((((...))))))	-20	-0.4
Wang2019-293T	ATGGGATCAAGACACAGTTG	Human	hg38	Lenti	Lenti	Lenti	Cas9-HF1	0.692444	Exogenous	ATGGATGGGATCAAGACACAGTTGTGGTGA	GTTTTAGAGCTAGAAATAGCAAGTTAAAATAAGGCTAGTCCGTTATCAACTTGAAAAAGTGGCACCGAGTCGGTGC	ATGGGATCAAGACACAGTTG	....(((...(((..((((.(((((((.((((....))))...)))))))..)))).)))....))).((((....)))).((((((...))))))	-20.7	0
Wang2019-293T	ATGAGACTACAAGCACTGTT	Human	hg38	Lenti	Lenti	Lenti	Cas9-HF1	0.277328	Exogenous	GGGGATGAGACTACAAGCACTGTTAGGGTG	GTTTTAGAGCTAGAAATAGCAAGTTAAAATAAGGCTAGTCCGTTATCAACTTGAAAAAGTGGCACCGAGTCGGTGC	ATGAGACTACAAGCACTGTT	(((.((((...(((.((..((((((((.((((....))))...)))))))))))))))))))).....((((....)))).((((((...))))))	-23.8	0
Wang2019-293T	AGGACAAGCTCTCGAAGTTG	Human	hg38	Lenti	Lenti	Lenti	Cas9-HF1	0.607913	Exogenous	ATGGAGGACAAGCTCTCGAAGTTGAGGTGA	GTTTTAGAGCTAGAAATAGCAAGTTAAAATAAGGCTAGTCCGTTATCAACTTGAAAAAGTGGCACCGAGTCGGTGC	AGGACAAGCTCTCGAAGTTG	.((((.((((..........(((((((.((((....))))...)))))))..)))).)))).......((((....)))).((((((...))))))	-24.5	-0.3
Wang2019-293T	GTTGATGGACTCTAGAGTTG	Human	hg38	Lenti	Lenti	Lenti	Cas9-HF1	0.741507	Exogenous	TGGGGTTGATGGACTCTAGAGTTGGGGGTG	GTTTTAGAGCTAGAAATAGCAAGTTAAAATAAGGCTAGTCCGTTATCAACTTGAAAAAGTGGCACCGAGTCGGTGC	GTTGATGGACTCTAGAGTTG	(.(((((((((....((((.(((((((.((((....))))...)))))))..))))))))))))).).((((....)))).((((((...))))))	-29	-0.5
Wang2019-293T	ACAGTTGCCTGAAGCAGTTG	Human	hg38	Lenti	Lenti	Lenti	Cas9-HF1	0.70131	Exogenous	ATGGACAGTTGCCTGAAGCAGTTGGGGTGA	GTTTTAGAGCTAGAAATAGCAAGTTAAAATAAGGCTAGTCCGTTATCAACTTGAAAAAGTGGCACCGAGTCGGTGC	ACAGTTGCCTGAAGCAGTTG	......(((((((((.....))))))).)).........((((((...((((.(......).)))).))))))........((((((...))))))	-22	-3.3
Wang2019-293T	GAGTGATAAGCCAGACTTGT	Human	hg38	Lenti	Lenti	Lenti	Cas9-HF1	0.0974041	Exogenous	ATGGGAGTGATAAGCCAGACTTGTCGGTGA	GTTTTAGAGCTAGAAATAGCAAGTTAAAATAAGGCTAGTCCGTTATCAACTTGAAAAAGTGGCACCGAGTCGGTGC	GAGTGATAAGCCAGACTTGT	(((((((((....((((.(((((((((.((((....))))...)))))))...)).))))..))))).)))).........((((((...))))))	-24.1	-0.8
Wang2019-293T	GGGCGTCCAGTGCCGAGTTG	Human	hg38	Lenti	Lenti	Lenti	Cas9-HF1	0.0828737	Exogenous	ATGGGGGCGTCCAGTGCCGAGTTGAGGTGA	GTTTTAGAGCTAGAAATAGCAAGTTAAAATAAGGCTAGTCCGTTATCAACTTGAAAAAGTGGCACCGAGTCGGTGC	GGGCGTCCAGTGCCGAGTTG	((....)).(((((((.(((((......((((.......((((((...((((.(......).)))).))))))......))))))))).)))))))	-26.6	-4.1
Wang2019-293T	GAGGAACTGTGACCAAGTTG	Human	hg38	Lenti	Lenti	Lenti	Cas9-HF1	0.735803	Exogenous	ATGGGAGGAACTGTGACCAAGTTGGGGTGA	GTTTTAGAGCTAGAAATAGCAAGTTAAAATAAGGCTAGTCCGTTATCAACTTGAAAAAGTGGCACCGAGTCGGTGC	GAGGAACTGTGACCAAGTTG	.....(((.....(((((((((....(.(((((.....................))))).)...)))))))))....))).((((((...))))))	-22.4	-1.4
Wang2019-293T	ACTCACACCCAGTTGAGTTG	Human	hg38	Lenti	Lenti	Lenti	Cas9-HF1	0.676237	Exogenous	ATGGACTCACACCCAGTTGAGTTGAGGTGA	GTTTTAGAGCTAGAAATAGCAAGTTAAAATAAGGCTAGTCCGTTATCAACTTGAAAAAGTGGCACCGAGTCGGTGC	ACTCACACCCAGTTGAGTTG	.....(((....((((((((((....(.(((((.....................))))).)...))))))))))....)))((((((...))))))	-23.2	-3.1
Wang2019-293T	GAAGCTCTTTATCGAAGTTG	Human	hg38	Lenti	Lenti	Lenti	Cas9-HF1	0.529687	Exogenous	ATGGGAAGCTCTTTATCGAAGTTGTGGTGA	GTTTTAGAGCTAGAAATAGCAAGTTAAAATAAGGCTAGTCCGTTATCAACTTGAAAAAGTGGCACCGAGTCGGTGC	GAAGCTCTTTATCGAAGTTG	....(.((((.((.((((((((....(.(((((.....................))))).)...)))))))))).)))).)((((((...))))))	-22.3	-0.4
Wang2019-293T	ATGACAAACTGACATCTTGT	Human	hg38	Lenti	Lenti	Lenti	Cas9-HF1	0.37308	Exogenous	ATGGATGACAAACTGACATCTTGTGGGTGA	GTTTTAGAGCTAGAAATAGCAAGTTAAAATAAGGCTAGTCCGTTATCAACTTGAAAAAGTGGCACCGAGTCGGTGC	ATGACAAACTGACATCTTGT	.(((..(((.(((......((((((((.((((....))))...))))))))......))).))).)))((((....)))).((((((...))))))	-21.8	0
Wang2019-293T	AGGCTCCAGAGCCAACTTGT	Human	hg38	Lenti	Lenti	Lenti	Cas9-HF1	0.426094	Exogenous	ATGGAGGCTCCAGAGCCAACTTGTGGGTGA	GTTTTAGAGCTAGAAATAGCAAGTTAAAATAAGGCTAGTCCGTTATCAACTTGAAAAAGTGGCACCGAGTCGGTGC	AGGCTCCAGAGCCAACTTGT	.(((((.(((((((...)).))))).)))))........((((((...((((.(......).)))).))))))........((((((...))))))	-23.8	-4.9
Wang2019-293T	AGTCCTCGTGGATTTAGTTG	Human	hg38	Lenti	Lenti	Lenti	Cas9-HF1	0.524569	Exogenous	TGGGAGTCCTCGTGGATTTAGTTGTGGGTG	GTTTTAGAGCTAGAAATAGCAAGTTAAAATAAGGCTAGTCCGTTATCAACTTGAAAAAGTGGCACCGAGTCGGTGC	AGTCCTCGTGGATTTAGTTG	.........(((((.((((.(((((((.((((....))))...)))))))..))))))))).......((((....)))).((((((...))))))	-24.3	-3.8
Wang2019-293T	GTGGTGGCCGGTCAGAGTTG	Human	hg38	Lenti	Lenti	Lenti	Cas9-HF1	0.637635	Exogenous	ATGGGTGGTGGCCGGTCAGAGTTGGGGTGA	GTTTTAGAGCTAGAAATAGCAAGTTAAAATAAGGCTAGTCCGTTATCAACTTGAAAAAGTGGCACCGAGTCGGTGC	GTGGTGGCCGGTCAGAGTTG	.(((((((.((.(..((((.(((((((.((((....))))...)))))))..)))).).)))))))))((((....)))).((((((...))))))	-27.5	0
Wang2019-293T	AGGCCAGCTTGATGACTTGT	Human	hg38	Lenti	Lenti	Lenti	Cas9-HF1	0.322939	Exogenous	ATGGAGGCCAGCTTGATGACTTGTGGGTGA	GTTTTAGAGCTAGAAATAGCAAGTTAAAATAAGGCTAGTCCGTTATCAACTTGAAAAAGTGGCACCGAGTCGGTGC	AGGCCAGCTTGATGACTTGT	.(((.(((((..((((((((..(((........)))..)))))))).....))))).)))........((((....)))).((((((...))))))	-26	-0.3
Wang2019-293T	ATGTCGTCGTACAGCAGTTG	Human	hg38	Lenti	Lenti	Lenti	Cas9-HF1	0.465413	Exogenous	ATGGATGTCGTCGTACAGCAGTTGAGGTGA	GTTTTAGAGCTAGAAATAGCAAGTTAAAATAAGGCTAGTCCGTTATCAACTTGAAAAAGTGGCACCGAGTCGGTGC	ATGTCGTCGTACAGCAGTTG	.((....((.(((((.....(((((((.((((....))))...)))))))...))).)).))....))((((....)))).((((((...))))))	-21	0
Wang2019-293T	GCAGACTCAGGTGATCTGTT	Human	hg38	Lenti	Lenti	Lenti	Cas9-HF1	0.286463	Exogenous	CATGGCAGACTCAGGTGATCTGTTAGGGTG	GTTTTAGAGCTAGAAATAGCAAGTTAAAATAAGGCTAGTCCGTTATCAACTTGAAAAAGTGGCACCGAGTCGGTGC	GCAGACTCAGGTGATCTGTT	((.(((((.((((.(((.(((((((((.((((....))))...))))))))).)..............((((....))))))))))))))).))..	-22.2	-4.3
Wang2019-293T	AAGATACCGAATTAGAGTTG	Human	hg38	Lenti	Lenti	Lenti	Cas9-HF1	0.438038	Exogenous	ATGGAAGATACCGAATTAGAGTTGAGGTGA	GTTTTAGAGCTAGAAATAGCAAGTTAAAATAAGGCTAGTCCGTTATCAACTTGAAAAAGTGGCACCGAGTCGGTGC	AAGATACCGAATTAGAGTTG	..((((.((.(((((.....(((((((.((((....))))...)))))))....))))).)).)))).((((....)))).((((((...))))))	-24.7	0
Wang2019-293T	ACATCCTCCTGGCCTCTGTT	Human	hg38	Lenti	Lenti	Lenti	Cas9-HF1	0.382696	Exogenous	ATGGACATCCTCCTGGCCTCTGTTGGGTGA	GTTTTAGAGCTAGAAATAGCAAGTTAAAATAAGGCTAGTCCGTTATCAACTTGAAAAAGTGGCACCGAGTCGGTGC	ACATCCTCCTGGCCTCTGTT	........(((((((....((((((((.((((....))))...)))))))))))))))..........((((....)))).((((((...))))))	-26.5	-0.3
Wang2019-293T	ACCTTCAGCCCCTAGCTGTT	Human	hg38	Lenti	Lenti	Lenti	Cas9-HF1	0.183766	Exogenous	ATGGACCTTCAGCCCCTAGCTGTTCGGTGA	GTTTTAGAGCTAGAAATAGCAAGTTAAAATAAGGCTAGTCCGTTATCAACTTGAAAAAGTGGCACCGAGTCGGTGC	ACCTTCAGCCCCTAGCTGTT	...........((((((.(((((((((.((((....))))...)))))))))))))))..........((((....)))).((((((...))))))	-25.8	-3.6
Wang2019-293T	GCAGGGACCCCTCCAAGTTG	Human	hg38	Lenti	Lenti	Lenti	Cas9-HF1	0.638437	Exogenous	CATGGCAGGGACCCCTCCAAGTTGGGGTGA	GTTTTAGAGCTAGAAATAGCAAGTTAAAATAAGGCTAGTCCGTTATCAACTTGAAAAAGTGGCACCGAGTCGGTGC	GCAGGGACCCCTCCAAGTTG	..(((....))).(((((((((....(.(((((.....................))))).)...)))))))))........((((((...))))))	-23.1	-2.2
Wang2019-293T	GAGTGATAAACCAGACTTGT	Human	hg38	Lenti	Lenti	Lenti	Cas9-HF1	0.198461	Exogenous	ATGGGAGTGATAAACCAGACTTGTCGGTGA	GTTTTAGAGCTAGAAATAGCAAGTTAAAATAAGGCTAGTCCGTTATCAACTTGAAAAAGTGGCACCGAGTCGGTGC	GAGTGATAAACCAGACTTGT	(((((((((....((((.(((((((((.((((....))))...)))))))...)).))))..))))).)))).........((((((...))))))	-23.9	-0.8
Wang2019-293T	GGGATACTGTCTATAAGTTG	Human	hg38	Lenti	Lenti	Lenti	Cas9-HF1	0.675603	Exogenous	ATGGGGGATACTGTCTATAAGTTGTGGTGA	GTTTTAGAGCTAGAAATAGCAAGTTAAAATAAGGCTAGTCCGTTATCAACTTGAAAAAGTGGCACCGAGTCGGTGC	GGGATACTGTCTATAAGTTG	....((((.....(((((((((....(.(((((.....................))))).)...)))))))))....))))((((((...))))))	-21.1	-0.6
Wang2019-293T	GCTGAGAGTTGAACACTTGT	Human	hg38	Lenti	Lenti	Lenti	Cas9-HF1	0.219538	Exogenous	TGGGGCTGAGAGTTGAACACTTGTTGGGTG	GTTTTAGAGCTAGAAATAGCAAGTTAAAATAAGGCTAGTCCGTTATCAACTTGAAAAAGTGGCACCGAGTCGGTGC	GCTGAGAGTTGAACACTTGT	(((..((((((((((((.(((((((((.((((....))))...)))))))...)).)))..))..))))))).....))).((((((...))))))	-22.4	0
Wang2019-293T	GCTGCTCGGACAGAGAGTTG	Human	hg38	Lenti	Lenti	Lenti	Cas9-HF1	0.60869	Exogenous	ATGGGCTGCTCGGACAGAGAGTTGCGGTGA	GTTTTAGAGCTAGAAATAGCAAGTTAAAATAAGGCTAGTCCGTTATCAACTTGAAAAAGTGGCACCGAGTCGGTGC	GCTGCTCGGACAGAGAGTTG	......(((((..((.....(((((((.((((....))))...)))))))....)).)))))......((((....)))).((((((...))))))	-24.2	-3.9
Wang2019-293T	ATGGAGACATCTTCGAGTTG	Human	hg38	Lenti	Lenti	Lenti	Cas9-HF1	0.41081	Exogenous	ATGGATGGAGACATCTTCGAGTTGAGGTGA	GTTTTAGAGCTAGAAATAGCAAGTTAAAATAAGGCTAGTCCGTTATCAACTTGAAAAAGTGGCACCGAGTCGGTGC	ATGGAGACATCTTCGAGTTG	.......(((.(((((((((((....(.(((((.....................))))).)...)))))))))))...)))((((((...))))))	-24.6	-2.3
Wang2019-293T	AAGCACCAAGCCTTCCTGTT	Human	hg38	Lenti	Lenti	Lenti	Cas9-HF1	0.086842	Exogenous	ATGGAAGCACCAAGCCTTCCTGTTTGGTGA	GTTTTAGAGCTAGAAATAGCAAGTTAAAATAAGGCTAGTCCGTTATCAACTTGAAAAAGTGGCACCGAGTCGGTGC	AAGCACCAAGCCTTCCTGTT	..(((((.(((((......((((((((.((((....))))...)))))))))))))............((((....))))(((.....))))))))	-22.4	-0.2
Wang2019-293T	GTTCTATCTTGGTATAGTTG	Human	hg38	Lenti	Lenti	Lenti	Cas9-HF1	0.534683	Exogenous	TGGGGTTCTATCTTGGTATAGTTGAGGGTG	GTTTTAGAGCTAGAAATAGCAAGTTAAAATAAGGCTAGTCCGTTATCAACTTGAAAAAGTGGCACCGAGTCGGTGC	GTTCTATCTTGGTATAGTTG	..........((..(((((.(((((((.((((....))))...)))))))..)))))..)).......((((....)))).((((((...))))))	-23.8	0
Wang2019-293T	GTTCAACAAACTTCGAGTTG	Human	hg38	Lenti	Lenti	Lenti	Cas9-HF1	0.0611245	Exogenous	ATGGGTTCAACAAACTTCGAGTTGTGGTGA	GTTTTAGAGCTAGAAATAGCAAGTTAAAATAAGGCTAGTCCGTTATCAACTTGAAAAAGTGGCACCGAGTCGGTGC	GTTCAACAAACTTCGAGTTG	...........(((((((((((....(.(((((.....................))))).)...)))))))))))......((((((...))))))	-23.7	-0.4
Wang2019-293T	AGCAACACCAATGGCAGTTG	Human	hg38	Lenti	Lenti	Lenti	Cas9-HF1	0.529553	Exogenous	ATGGAGCAACACCAATGGCAGTTGGGGGGT	GTTTTAGAGCTAGAAATAGCAAGTTAAAATAAGGCTAGTCCGTTATCAACTTGAAAAAGTGGCACCGAGTCGGTGC	AGCAACACCAATGGCAGTTG	.........((((((((((.(((((((.((((....))))...)))))))..)))).).)))))....((((....)))).((((((...))))))	-22.8	-1
Wang2019-293T	AAGGTCCAGATATGCAGTTG	Human	hg38	Lenti	Lenti	Lenti	Cas9-HF1	0.363878	Exogenous	ATGGAAGGTCCAGATATGCAGTTGTGGTGA	GTTTTAGAGCTAGAAATAGCAAGTTAAAATAAGGCTAGTCCGTTATCAACTTGAAAAAGTGGCACCGAGTCGGTGC	AAGGTCCAGATATGCAGTTG	........((((.((.((((((((((..((((....)))).........))))))))).).)))))).((((....)))).((((((...))))))	-20.1	0
Wang2019-293T	AACACTCAGAAAAACAGTTG	Human	hg38	Lenti	Lenti	Lenti	Cas9-HF1	0.187906	Exogenous	ATGGAACACTCAGAAAAACAGTTGAGGTGA	GTTTTAGAGCTAGAAATAGCAAGTTAAAATAAGGCTAGTCCGTTATCAACTTGAAAAAGTGGCACCGAGTCGGTGC	AACACTCAGAAAAACAGTTG	..((((.........(((((((....(.(((((.....................))))).)...)))))))......))))((((((...))))))	-19.1	0
Wang2019-293T	GCCGTAGATGGAGCAAGTTG	Human	hg38	Lenti	Lenti	Lenti	Cas9-HF1	0.769299	Exogenous	ATGGGCCGTAGATGGAGCAAGTTGGGGGGT	GTTTTAGAGCTAGAAATAGCAAGTTAAAATAAGGCTAGTCCGTTATCAACTTGAAAAAGTGGCACCGAGTCGGTGC	GCCGTAGATGGAGCAAGTTG	......((((((.(.((((.(((((((.((((....))))...)))))))..)))).)))))))....((((....)))).((((((...))))))	-25.1	-1
Wang2019-293T	GCGACCGCATTGTCACTTGT	Human	hg38	Lenti	Lenti	Lenti	Cas9-HF1	0.0752615	Exogenous	ATGGGCGACCGCATTGTCACTTGTGGGTGA	GTTTTAGAGCTAGAAATAGCAAGTTAAAATAAGGCTAGTCCGTTATCAACTTGAAAAAGTGGCACCGAGTCGGTGC	GCGACCGCATTGTCACTTGT	.((((((...((((((((..........((((....))))(((((...((((.(......).)))).)))))....)))))))).)).))))....	-21.3	-1.6
Wang2019-293T	AGATGGCTACTCTGGAGTTG	Human	hg38	Lenti	Lenti	Lenti	Cas9-HF1	0.419102	Exogenous	ATGGAGATGGCTACTCTGGAGTTGAGGTGA	GTTTTAGAGCTAGAAATAGCAAGTTAAAATAAGGCTAGTCCGTTATCAACTTGAAAAAGTGGCACCGAGTCGGTGC	AGATGGCTACTCTGGAGTTG	.((((((....((((.....(((((((.((((....))))...)))))))....))))...)))))).((((....)))).((((((...))))))	-25.1	0
Wang2019-293T	AATCATCGGACGACCAGTTG	Human	hg38	Lenti	Lenti	Lenti	Cas9-HF1	0.0862033	Exogenous	ATGGAATCATCGGACGACCAGTTGTGGTGA	GTTTTAGAGCTAGAAATAGCAAGTTAAAATAAGGCTAGTCCGTTATCAACTTGAAAAAGTGGCACCGAGTCGGTGC	AATCATCGGACGACCAGTTG	......(((((..((.....(((((((.((((....))))...)))))))..))...)))))......((((....)))).((((((...))))))	-24.1	-0.4
Wang2019-293T	ACCTGGGGTAAGCCCAGTTG	Human	hg38	Lenti	Lenti	Lenti	Cas9-HF1	0.452561	Exogenous	TGGGACCTGGGGTAAGCCCAGTTGGGGGTG	GTTTTAGAGCTAGAAATAGCAAGTTAAAATAAGGCTAGTCCGTTATCAACTTGAAAAAGTGGCACCGAGTCGGTGC	ACCTGGGGTAAGCCCAGTTG	..(((((.....)))))(((((((((..((((....)))).........)))))))))..........((((....)))).((((((...))))))	-24.7	-8.3
Wang2019-293T	GTCGCTAAAGACTACAGTTG	Human	hg38	Lenti	Lenti	Lenti	Cas9-HF1	0.666206	Exogenous	TGGGGTCGCTAAAGACTACAGTTGAGGGTG	GTTTTAGAGCTAGAAATAGCAAGTTAAAATAAGGCTAGTCCGTTATCAACTTGAAAAAGTGGCACCGAGTCGGTGC	GTCGCTAAAGACTACAGTTG	.........((((..((((.(((((((.((((....))))...)))))))..))))))))........((((....)))).((((((...))))))	-21.5	-2.7
Wang2019-293T	AGCCATGGAACTAAAAGTTG	Human	hg38	Lenti	Lenti	Lenti	Cas9-HF1	0.456637	Exogenous	TGGGAGCCATGGAACTAAAAGTTGGGGGTG	GTTTTAGAGCTAGAAATAGCAAGTTAAAATAAGGCTAGTCCGTTATCAACTTGAAAAAGTGGCACCGAGTCGGTGC	AGCCATGGAACTAAAAGTTG	(((..(((((((((...)))))))))..)))........((((((...((((.(......).)))).))))))........((((((...))))))	-22.8	0
Wang2019-293T	ATACAGTCCAAGTTCAGTTG	Human	hg38	Lenti	Lenti	Lenti	Cas9-HF1	0.592496	Exogenous	ATGGATACAGTCCAAGTTCAGTTGAGGTGA	GTTTTAGAGCTAGAAATAGCAAGTTAAAATAAGGCTAGTCCGTTATCAACTTGAAAAAGTGGCACCGAGTCGGTGC	ATACAGTCCAAGTTCAGTTG	.......(((..((((((((((....(.(((((.....................))))).)...)))))).))))....)))(((((...))))).	-19.4	0
Wang2019-293T	GCTGAACGCATGAACCTTGT	Human	hg38	Lenti	Lenti	Lenti	Cas9-HF1	0.196882	Exogenous	CATGGCTGAACGCATGAACCTTGTGGGTGA	GTTTTAGAGCTAGAAATAGCAAGTTAAAATAAGGCTAGTCCGTTATCAACTTGAAAAAGTGGCACCGAGTCGGTGC	GCTGAACGCATGAACCTTGT	....((((.((...((((((........((((....))))........))))))...)).))))....((((....)))).((((((...))))))	-22.7	-0.8
Wang2019-293T	ACTCCATAAGTGTGAAGTTG	Human	hg38	Lenti	Lenti	Lenti	Cas9-HF1	0.457264	Exogenous	ATGGACTCCATAAGTGTGAAGTTGTGGTGA	GTTTTAGAGCTAGAAATAGCAAGTTAAAATAAGGCTAGTCCGTTATCAACTTGAAAAAGTGGCACCGAGTCGGTGC	ACTCCATAAGTGTGAAGTTG	...((((.....(.((((((((....(.(((((.....................))))).)...)))))))).)....))))(((((...))))).	-20.2	-0.9
Wang2019-293T	AAGACGAGCAAAAAGCTTGT	Human	hg38	Lenti	Lenti	Lenti	Cas9-HF1	0.172607	Exogenous	ATGGAAGACGAGCAAAAAGCTTGTTGGTGA	GTTTTAGAGCTAGAAATAGCAAGTTAAAATAAGGCTAGTCCGTTATCAACTTGAAAAAGTGGCACCGAGTCGGTGC	AAGACGAGCAAAAAGCTTGT	..((((.((....(((((.((((((((.((((....))))...))))))))))))).)).))))....((((....)))).((((((...))))))	-24.6	-6.1
Wang2019-293T	AACTACAATCACCATCTTGT	Human	hg38	Lenti	Lenti	Lenti	Cas9-HF1	0.168876	Exogenous	ATGGAACTACAATCACCATCTTGTTGGTGA	GTTTTAGAGCTAGAAATAGCAAGTTAAAATAAGGCTAGTCCGTTATCAACTTGAAAAAGTGGCACCGAGTCGGTGC	AACTACAATCACCATCTTGT	.........((((..((((.((......((((.......((((((...((((.(......).)))).))))))......))))))))))..)))).	-18.4	0
Wang2019-293T	GACAGTGTTGTACACAGTTG	Human	hg38	Lenti	Lenti	Lenti	Cas9-HF1	0.12598	Exogenous	ATGGGACAGTGTTGTACACAGTTGAGGTGA	GTTTTAGAGCTAGAAATAGCAAGTTAAAATAAGGCTAGTCCGTTATCAACTTGAAAAAGTGGCACCGAGTCGGTGC	GACAGTGTTGTACACAGTTG	(((.((((...))))((((.(((((((.((((....))))...)))))))..)))).)))........((((....)))).((((((...))))))	-20.3	-3.4
Wang2019-293T	AAGGAGGGGATGACCCTTGT	Human	hg38	Lenti	Lenti	Lenti	Cas9-HF1	0.234138	Exogenous	ATGGAAGGAGGGGATGACCCTTGTGGGTGA	GTTTTAGAGCTAGAAATAGCAAGTTAAAATAAGGCTAGTCCGTTATCAACTTGAAAAAGTGGCACCGAGTCGGTGC	AAGGAGGGGATGACCCTTGT	....((.((((...((((((........((((....))))........))))))...)))).))....((((....)))).((((((...))))))	-26.1	-7.3
Wang2019-293T	GTACCCGTACAGTCAAGTTG	Human	hg38	Lenti	Lenti	Lenti	Cas9-HF1	0.83609	Exogenous	ATGGGTACCCGTACAGTCAAGTTGGGGTGA	GTTTTAGAGCTAGAAATAGCAAGTTAAAATAAGGCTAGTCCGTTATCAACTTGAAAAAGTGGCACCGAGTCGGTGC	GTACCCGTACAGTCAAGTTG	.......(((..((((((((((....(.(((((.....................))))).)...))))))))))....)))((((((...))))))	-23	0
Wang2019-293T	GCAGCTCACCACAATAGTTG	Human	hg38	Lenti	Lenti	Lenti	Cas9-HF1	0.651484	Exogenous	TGGGGCAGCTCACCACAATAGTTGAGGGTG	GTTTTAGAGCTAGAAATAGCAAGTTAAAATAAGGCTAGTCCGTTATCAACTTGAAAAAGTGGCACCGAGTCGGTGC	GCAGCTCACCACAATAGTTG	..((((((((((....).))))....)))))........((((((...((((.(......).)))).))))))........((((((...))))))	-21.9	-1.1
Wang2019-293T	GGTAGGAGGTTGTATAGTTG	Human	hg38	Lenti	Lenti	Lenti	Cas9-HF1	0.628872	Exogenous	TGGGGGTAGGAGGTTGTATAGTTGAGGGTG	GTTTTAGAGCTAGAAATAGCAAGTTAAAATAAGGCTAGTCCGTTATCAACTTGAAAAAGTGGCACCGAGTCGGTGC	GGTAGGAGGTTGTATAGTTG	(((((..((.....(((((.(((((((.((((....))))...)))))))..)))))..)).))))).((((....)))).((((((...))))))	-23.8	0
Wang2019-293T	AGAGATCCTTCATGCAGTTG	Human	hg38	Lenti	Lenti	Lenti	Cas9-HF1	0.526557	Exogenous	ATGGAGAGATCCTTCATGCAGTTGAGGTGA	GTTTTAGAGCTAGAAATAGCAAGTTAAAATAAGGCTAGTCCGTTATCAACTTGAAAAAGTGGCACCGAGTCGGTGC	AGAGATCCTTCATGCAGTTG	........((((...(((((((....(.(((((.....................))))).)...)))))))))))......((((((...))))))	-18.9	0
Wang2019-293T	ATGGGCTGTCTTTCCAGTTG	Human	hg38	Lenti	Lenti	Lenti	Cas9-HF1	0.686281	Exogenous	ATGGATGGGCTGTCTTTCCAGTTGAGGTGA	GTTTTAGAGCTAGAAATAGCAAGTTAAAATAAGGCTAGTCCGTTATCAACTTGAAAAAGTGGCACCGAGTCGGTGC	ATGGGCTGTCTTTCCAGTTG	((((((((((((........(((((((.((((....))))...)))))))))))).))))))).....((((....)))).((((((...))))))	-26.5	-3.1
Wang2019-293T	AGTTCTACCCAAATCAGTTG	Human	hg38	Lenti	Lenti	Lenti	Cas9-HF1	0.47728	Exogenous	ATGGAGTTCTACCCAAATCAGTTGAGGTGA	GTTTTAGAGCTAGAAATAGCAAGTTAAAATAAGGCTAGTCCGTTATCAACTTGAAAAAGTGGCACCGAGTCGGTGC	AGTTCTACCCAAATCAGTTG	(((((((.((((.....))))...)))))))........((((((...((((.(......).)))).))))))........((((((...))))))	-22.9	0
Wang2019-293T	GGTGCTCAAATAAGACTTGT	Human	hg38	Lenti	Lenti	Lenti	Cas9-HF1	0.0912742	Exogenous	CATGGGTGCTCAAATAAGACTTGTTGGTGA	GTTTTAGAGCTAGAAATAGCAAGTTAAAATAAGGCTAGTCCGTTATCAACTTGAAAAAGTGGCACCGAGTCGGTGC	GGTGCTCAAATAAGACTTGT	...((((...((((((....)))))))))).........((((((...((((.(......).)))).))))))........((((((...))))))	-22	0
Wang2019-293T	AGCTCACCCAAGGCTAGTTG	Human	hg38	Lenti	Lenti	Lenti	Cas9-HF1	0.595627	Exogenous	TGGGAGCTCACCCAAGGCTAGTTGAGGGTG	GTTTTAGAGCTAGAAATAGCAAGTTAAAATAAGGCTAGTCCGTTATCAACTTGAAAAAGTGGCACCGAGTCGGTGC	AGCTCACCCAAGGCTAGTTG	...........((((((((.(((((((.((((....))))...)))))))..))))))))........((((....)))).((((((...))))))	-26	-2
Wang2019-293T	ATCGGAGACATCCTGCTGTT	Human	hg38	Lenti	Lenti	Lenti	Cas9-HF1	0.218123	Exogenous	ATGGATCGGAGACATCCTGCTGTTCGGTGA	GTTTTAGAGCTAGAAATAGCAAGTTAAAATAAGGCTAGTCCGTTATCAACTTGAAAAAGTGGCACCGAGTCGGTGC	ATCGGAGACATCCTGCTGTT	..((((......(((((.(((((((((.((((....))))...)))))))))))).))))))......((((....)))).((((((...))))))	-23.6	-2.7
Wang2019-293T	GCTGCCAACTCTGGAAGTTG	Human	hg38	Lenti	Lenti	Lenti	Cas9-HF1	0.503602	Exogenous	ATGGGCTGCCAACTCTGGAAGTTGGGGTGA	GTTTTAGAGCTAGAAATAGCAAGTTAAAATAAGGCTAGTCCGTTATCAACTTGAAAAAGTGGCACCGAGTCGGTGC	GCTGCCAACTCTGGAAGTTG	((((((((((.....))))))).....))).........((((((...((((.(......).)))).))))))........((((((...))))))	-23.1	-3.3
Wang2019-293T	AGCTCGACGAGTTTGAGTTG	Human	hg38	Lenti	Lenti	Lenti	Cas9-HF1	0.263164	Exogenous	ATGGAGCTCGACGAGTTTGAGTTGAGGTGA	GTTTTAGAGCTAGAAATAGCAAGTTAAAATAAGGCTAGTCCGTTATCAACTTGAAAAAGTGGCACCGAGTCGGTGC	AGCTCGACGAGTTTGAGTTG	......((...(((((((((((....(.(((((.....................))))).)...)))))))))))...)).((((((...))))))	-22.4	-5
Wang2019-293T	GAAGTGCTCTACCAGAGTTG	Human	hg38	Lenti	Lenti	Lenti	Cas9-HF1	0.742935	Exogenous	ATGGGAAGTGCTCTACCAGAGTTGCGGTGA	GTTTTAGAGCTAGAAATAGCAAGTTAAAATAAGGCTAGTCCGTTATCAACTTGAAAAAGTGGCACCGAGTCGGTGC	GAAGTGCTCTACCAGAGTTG	.....(((((((((....))))...))))).........((((((...((((.(......).)))).))))))........((((((...))))))	-23.3	-3.2
Wang2019-293T	GAAGCCTGTTCTTGAAGTTG	Human	hg38	Lenti	Lenti	Lenti	Cas9-HF1	0.570293	Exogenous	ATGGGAAGCCTGTTCTTGAAGTTGGGGTGA	GTTTTAGAGCTAGAAATAGCAAGTTAAAATAAGGCTAGTCCGTTATCAACTTGAAAAAGTGGCACCGAGTCGGTGC	GAAGCCTGTTCTTGAAGTTG	...(((..((.((.((((((((....(.(((((.....................))))).)...)))))))).)).))..)))((((...))))..	-21	0
Wang2019-293T	ATGTCTTGCGGACATAGTTG	Human	hg38	Lenti	Lenti	Lenti	Cas9-HF1	0.51292	Exogenous	TGGGATGTCTTGCGGACATAGTTGAGGGTG	GTTTTAGAGCTAGAAATAGCAAGTTAAAATAAGGCTAGTCCGTTATCAACTTGAAAAAGTGGCACCGAGTCGGTGC	ATGTCTTGCGGACATAGTTG	.((....((((((.(((((.(((((((.((((....))))...)))))))..)))))))))))...))((((....)))).((((((...))))))	-30.2	-4.2
Wang2019-293T	ATTCAGGGAGCTCAGCTGTT	Human	hg38	Lenti	Lenti	Lenti	Cas9-HF1	0.204437	Exogenous	ATGGATTCAGGGAGCTCAGCTGTTGGGTGA	GTTTTAGAGCTAGAAATAGCAAGTTAAAATAAGGCTAGTCCGTTATCAACTTGAAAAAGTGGCACCGAGTCGGTGC	ATTCAGGGAGCTCAGCTGTT	......(((.((.((((.(((((((((.((((....))))...)))))))))))))))))).......((((....)))).((((((...))))))	-26.7	-1.1
Wang2019-293T	ACTCGAGTTGACATCAGTTG	Human	hg38	Lenti	Lenti	Lenti	Cas9-HF1	0.366764	Exogenous	TGGGACTCGAGTTGACATCAGTTGTGGGTG	GTTTTAGAGCTAGAAATAGCAAGTTAAAATAAGGCTAGTCCGTTATCAACTTGAAAAAGTGGCACCGAGTCGGTGC	ACTCGAGTTGACATCAGTTG	..(((((((((...(.((((((((((..((((....)))).........))))))))).).)...))))))))).......((((((...))))))	-26	0
Wang2019-293T	AAAAACTGATGTATGCTTGT	Human	hg38	Lenti	Lenti	Lenti	Cas9-HF1	0.0591516	Exogenous	ATGGAAAAACTGATGTATGCTTGTTGGTGA	GTTTTAGAGCTAGAAATAGCAAGTTAAAATAAGGCTAGTCCGTTATCAACTTGAAAAAGTGGCACCGAGTCGGTGC	AAAAACTGATGTATGCTTGT	...(((.(((....((((.((((((((.((((....))))...))))))))))))..))).)))....((((....)))).((((((...))))))	-23.9	0
Wang2019-293T	AGTCGGCTACCGCCAAGTTG	Human	hg38	Lenti	Lenti	Lenti	Cas9-HF1	0.575416	Exogenous	ATGGAGTCGGCTACCGCCAAGTTGAGGTGA	GTTTTAGAGCTAGAAATAGCAAGTTAAAATAAGGCTAGTCCGTTATCAACTTGAAAAAGTGGCACCGAGTCGGTGC	AGTCGGCTACCGCCAAGTTG	...((((((..(((......(((((((.((((....))))...)))))))..)))))).)))......((((....)))).((((((...))))))	-23.3	-4
Wang2019-293T	GGAATACCTCTATGCAGTTG	Human	hg38	Lenti	Lenti	Lenti	Cas9-HF1	0.553893	Exogenous	ATGGGGAATACCTCTATGCAGTTGGGGTGA	GTTTTAGAGCTAGAAATAGCAAGTTAAAATAAGGCTAGTCCGTTATCAACTTGAAAAAGTGGCACCGAGTCGGTGC	GGAATACCTCTATGCAGTTG	(((......(((.((.....(((((((.((((....))))...)))))))...)))))))).......((((....)))).((((((...))))))	-20.1	0
Wang2019-293T	GTGGATGCACTAGGAAGTTG	Human	hg38	Lenti	Lenti	Lenti	Cas9-HF1	0.522523	Exogenous	ATGGGTGGATGCACTAGGAAGTTGAGGGGT	GTTTTAGAGCTAGAAATAGCAAGTTAAAATAAGGCTAGTCCGTTATCAACTTGAAAAAGTGGCACCGAGTCGGTGC	GTGGATGCACTAGGAAGTTG	(((....)))..(((((((.(((((((.((((....))))...)))))))..))))..))).......((((....)))).((((((...))))))	-23	-2.1
Wang2019-293T	AACTTGATCAGCAGAAGTTG	Human	hg38	Lenti	Lenti	Lenti	Cas9-HF1	0.0892441	Exogenous	ATGGAACTTGATCAGCAGAAGTTGTGGTGA	GTTTTAGAGCTAGAAATAGCAAGTTAAAATAAGGCTAGTCCGTTATCAACTTGAAAAAGTGGCACCGAGTCGGTGC	AACTTGATCAGCAGAAGTTG	....((((.(((.((((((.(((((((.((((....))))...)))))))..))))..)).)))))))((((....)))).((((((...))))))	-22.4	-1.4
Wang2019-293T	GAATATGTATTTCTCAGTTG	Human	hg38	Lenti	Lenti	Lenti	Cas9-HF1	0.369251	Exogenous	ATGGGAATATGTATTTCTCAGTTGTGGGGT	GTTTTAGAGCTAGAAATAGCAAGTTAAAATAAGGCTAGTCCGTTATCAACTTGAAAAAGTGGCACCGAGTCGGTGC	GAATATGTATTTCTCAGTTG	.......(((((((.((((........))))))))))).((((((...((((.(......).)))).))))))........((((((...))))))	-21.5	0
Wang2019-293T	AATTGACAAGAAAATAGTTG	Human	hg38	Lenti	Lenti	Lenti	Cas9-HF1	0.0339975	Exogenous	TGGGAATTGACAAGAAAATAGTTGTGGGTG	GTTTTAGAGCTAGAAATAGCAAGTTAAAATAAGGCTAGTCCGTTATCAACTTGAAAAAGTGGCACCGAGTCGGTGC	AATTGACAAGAAAATAGTTG	...(((.((.....(((((.(((((((.((((....))))...)))))))..))))).....)).)))((((....)))).((((((...))))))	-21	0
Wang2019-293T	GGAGCAACCCCTATAAGTTG	Human	hg38	Lenti	Lenti	Lenti	Cas9-HF1	0.66301	Exogenous	ATGGGGAGCAACCCCTATAAGTTGTGGTGA	GTTTTAGAGCTAGAAATAGCAAGTTAAAATAAGGCTAGTCCGTTATCAACTTGAAAAAGTGGCACCGAGTCGGTGC	GGAGCAACCCCTATAAGTTG	((......))...(((((((((....(.(((((.....................))))).)...)))))))))........((((((...))))))	-19.1	-0.9
Wang2019-293T	AGCAAGTGGCAGGGTAGTTG	Human	hg38	Lenti	Lenti	Lenti	Cas9-HF1	0.34771	Exogenous	TGGGAGCAAGTGGCAGGGTAGTTGTGGGTG	GTTTTAGAGCTAGAAATAGCAAGTTAAAATAAGGCTAGTCCGTTATCAACTTGAAAAAGTGGCACCGAGTCGGTGC	AGCAAGTGGCAGGGTAGTTG	.....(((((.((.(((((.(((((((.((((....))))...)))))))..))))).)).)))))..((((....)))).((((((...))))))	-26.2	-0.6
Wang2019-293T	GCGGGTGGGACACACAGTTG	Human	hg38	Lenti	Lenti	Lenti	Cas9-HF1	0.724035	Exogenous	ATGGGCGGGTGGGACACACAGTTGAGGTGA	GTTTTAGAGCTAGAAATAGCAAGTTAAAATAAGGCTAGTCCGTTATCAACTTGAAAAAGTGGCACCGAGTCGGTGC	GCGGGTGGGACACACAGTTG	(((((((.....)))((((.(((((((.((((....))))...)))))))..))))...)))).....((((....)))).((((((...))))))	-23.1	-2.5
Wang2019-293T	AAGGAATCAATGCCAAGTTG	Human	hg38	Lenti	Lenti	Lenti	Cas9-HF1	0.447987	Exogenous	ATGGAAGGAATCAATGCCAAGTTGGGGTGA	GTTTTAGAGCTAGAAATAGCAAGTTAAAATAAGGCTAGTCCGTTATCAACTTGAAAAAGTGGCACCGAGTCGGTGC	AAGGAATCAATGCCAAGTTG	.............(((((((((....(.(((((.....................))))).)...)))))))))........((((((...))))))	-21.7	-0.6
Wang2019-293T	AACAACAATGAGCAGAGTTG	Human	hg38	Lenti	Lenti	Lenti	Cas9-HF1	0.44564	Exogenous	TGGGAACAACAATGAGCAGAGTTGGGGGTG	GTTTTAGAGCTAGAAATAGCAAGTTAAAATAAGGCTAGTCCGTTATCAACTTGAAAAAGTGGCACCGAGTCGGTGC	AACAACAATGAGCAGAGTTG	......((((.((..((((.(((((((.((((....))))...)))))))..)))).)).))))....((((....)))).((((((...))))))	-21	-0.7
Wang2019-293T	GTCACGTGTGTCCCTAGTTG	Human	hg38	Lenti	Lenti	Lenti	Cas9-HF1	0.507371	Exogenous	CATGGTCACGTGTGTCCCTAGTTGGGGTGA	GTTTTAGAGCTAGAAATAGCAAGTTAAAATAAGGCTAGTCCGTTATCAACTTGAAAAAGTGGCACCGAGTCGGTGC	GTCACGTGTGTCCCTAGTTG	.............((((((.(((((((.((((....))))...)))))))..))))))..........((((....)))).((((((...))))))	-22	0
Wang2019-293T	ACCGAAAGAACCGAAAGTTG	Human	hg38	Lenti	Lenti	Lenti	Cas9-HF1	0.403743	Exogenous	ATGGACCGAAAGAACCGAAAGTTGGGGTGA	GTTTTAGAGCTAGAAATAGCAAGTTAAAATAAGGCTAGTCCGTTATCAACTTGAAAAAGTGGCACCGAGTCGGTGC	ACCGAAAGAACCGAAAGTTG	......((((((((...))))))))...((((....))))(((((...((((.(......).)))).))))).........((((((...))))))	-20.2	0
Wang2019-293T	ATCACTTAGCTCAAAAGTTG	Human	hg38	Lenti	Lenti	Lenti	Cas9-HF1	0.140386	Exogenous	ATGGATCACTTAGCTCAAAAGTTGCGGTGA	GTTTTAGAGCTAGAAATAGCAAGTTAAAATAAGGCTAGTCCGTTATCAACTTGAAAAAGTGGCACCGAGTCGGTGC	ATCACTTAGCTCAAAAGTTG	..((((((((((((((.....)))).)))))).......((((((...((((.(......).)))).))))))....))))((((((...))))))	-23.5	-0.5
Wang2019-293T	GTTGTCACTACTAGAAGTTG	Human	hg38	Lenti	Lenti	Lenti	Cas9-HF1	0.620774	Exogenous	TGGGGTTGTCACTACTAGAAGTTGAGGGTG	GTTTTAGAGCTAGAAATAGCAAGTTAAAATAAGGCTAGTCCGTTATCAACTTGAAAAAGTGGCACCGAGTCGGTGC	GTTGTCACTACTAGAAGTTG	.....((((.....((((((((....(.(((((.....................))))).)...)))))))).....))))((((((...))))))	-23.1	0
Wang2019-293T	AGTCAGTTGGTGTAAAGTTG	Human	hg38	Lenti	Lenti	Lenti	Cas9-HF1	0.29032	Exogenous	ATGGAGTCAGTTGGTGTAAAGTTGAGGTGA	GTTTTAGAGCTAGAAATAGCAAGTTAAAATAAGGCTAGTCCGTTATCAACTTGAAAAAGTGGCACCGAGTCGGTGC	AGTCAGTTGGTGTAAAGTTG	..((((((((((.....(((((((((..((((....)))).........))))))))).....))))))).))).......((((((...))))))	-23.5	0
Wang2019-293T	ATGACATTCGAAACCAGTTG	Human	hg38	Lenti	Lenti	Lenti	Cas9-HF1	0.196732	Exogenous	ATGGATGACATTCGAAACCAGTTGAGGTGA	GTTTTAGAGCTAGAAATAGCAAGTTAAAATAAGGCTAGTCCGTTATCAACTTGAAAAAGTGGCACCGAGTCGGTGC	ATGACATTCGAAACCAGTTG	.(((....((..((.((((.(((((((.((((....))))...)))))))..)))).)).))...)))((((....)))).((((((...))))))	-20	0
Wang2019-293T	AGGCGCCAATTGCTGCTTGT	Human	hg38	Lenti	Lenti	Lenti	Cas9-HF1	0.143257	Exogenous	ATGGAGGCGCCAATTGCTGCTTGTAGGGGT	GTTTTAGAGCTAGAAATAGCAAGTTAAAATAAGGCTAGTCCGTTATCAACTTGAAAAAGTGGCACCGAGTCGGTGC	AGGCGCCAATTGCTGCTTGT	.((((((.(((...((((((..(((........)))..))))))...)))..)))..)))........((((....)))).((((((...))))))	-22.4	-3.4
Wang2019-293T	GGCACTGAAGACTGTAGTTG	Human	hg38	Lenti	Lenti	Lenti	Cas9-HF1	0.423596	Exogenous	CATGGGCACTGAAGACTGTAGTTGTGGTGA	GTTTTAGAGCTAGAAATAGCAAGTTAAAATAAGGCTAGTCCGTTATCAACTTGAAAAAGTGGCACCGAGTCGGTGC	GGCACTGAAGACTGTAGTTG	.....(((.(((..(((((.(((((((.((((....))))...)))))))..)))))....))).)))((((....)))).((((((...))))))	-22.6	-0.3
Wang2019-293T	ACTGACCTGTCAGGAAGTTG	Human	hg38	Lenti	Lenti	Lenti	Cas9-HF1	0.537515	Exogenous	TGGGACTGACCTGTCAGGAAGTTGTGGGTG	GTTTTAGAGCTAGAAATAGCAAGTTAAAATAAGGCTAGTCCGTTATCAACTTGAAAAAGTGGCACCGAGTCGGTGC	ACTGACCTGTCAGGAAGTTG	.((((....)))).((((((((....(.(((((.....................))))).)...)))))))).........((((((...))))))	-21.5	-2.7
Wang2019-293T	AGAGTGGAAGCACTTCTTGT	Human	hg38	Lenti	Lenti	Lenti	Cas9-HF1	0.395475	Exogenous	ATGGAGAGTGGAAGCACTTCTTGTCGGTGA	GTTTTAGAGCTAGAAATAGCAAGTTAAAATAAGGCTAGTCCGTTATCAACTTGAAAAAGTGGCACCGAGTCGGTGC	AGAGTGGAAGCACTTCTTGT	.((.(((((((.((.....((((((((.((((....))))...)))))))))))))..))))...)).((((....)))).((((((...))))))	-21.7	-4.5
Wang2019-293T	ATCTTCATCTTACAACTTGT	Human	hg38	Lenti	Lenti	Lenti	Cas9-HF1	0.174764	Exogenous	ATGGATCTTCATCTTACAACTTGTAGGGGT	GTTTTAGAGCTAGAAATAGCAAGTTAAAATAAGGCTAGTCCGTTATCAACTTGAAAAAGTGGCACCGAGTCGGTGC	ATCTTCATCTTACAACTTGT	.......(((((.(((((((..(((........)))..)))))))....)))))..............((((....)))).((((((...))))))	-17.6	0
Wang2019-293T	AGAACTTGAAGGGCAAGTTG	Human	hg38	Lenti	Lenti	Lenti	Cas9-HF1	0.466899	Exogenous	ATGGAGAACTTGAAGGGCAAGTTGGGGTGA	GTTTTAGAGCTAGAAATAGCAAGTTAAAATAAGGCTAGTCCGTTATCAACTTGAAAAAGTGGCACCGAGTCGGTGC	AGAACTTGAAGGGCAAGTTG	..........((((.((((.(((((((.((((....))))...)))))))..)))).)))).......((((....)))).((((((...))))))	-25.1	-4.5
Wang2019-293T	ATGCACAATACACCAAGTTG	Human	hg38	Lenti	Lenti	Lenti	Cas9-HF1	0.683256	Exogenous	ATGGATGCACAATACACCAAGTTGGGGTGA	GTTTTAGAGCTAGAAATAGCAAGTTAAAATAAGGCTAGTCCGTTATCAACTTGAAAAAGTGGCACCGAGTCGGTGC	ATGCACAATACACCAAGTTG	..........((((((((((((....(.(((((.....................))))).)...))))))))).....)))((((((...))))))	-22.1	0
Wang2019-293T	GCCATGGCTACAGCAAACTG	Human	hg38	Lenti	Lenti	Lenti	Cas9-HF1	0.812461	Exogenous	ATGGGCCATGGCTACAGCAAACTGCGGTGA	GTTTTAGAGCTAGAAATAGCAAGTTAAAATAAGGCTAGTCCGTTATCAACTTGAAAAAGTGGCACCGAGTCGGTGC	GCCATGGCTACAGCAAACTG	...((((((..(((...((.(((((((.((((....))))...))))))).))))))).)))).....((((....)))).((((((...))))))	-21.7	-0.8
Wang2019-293T	ACATCTTCTGGACCCAACTG	Human	hg38	Lenti	Lenti	Lenti	Cas9-HF1	0.47325	Exogenous	ATGGACATCTTCTGGACCCAACTGTGGTGA	GTTTTAGAGCTAGAAATAGCAAGTTAAAATAAGGCTAGTCCGTTATCAACTTGAAAAAGTGGCACCGAGTCGGTGC	ACATCTTCTGGACCCAACTG	........(((((....((.(((((((.((((....))))...))))))).))....)))))......((((....)))).((((((...))))))	-23.6	0
Wang2019-293T	GTGGGCACAAGGCTAACTTG	Human	hg38	Lenti	Lenti	Lenti	Cas9-HF1	0.730252	Exogenous	ATGGGTGGGCACAAGGCTAACTTGAGGTGA	GTTTTAGAGCTAGAAATAGCAAGTTAAAATAAGGCTAGTCCGTTATCAACTTGAAAAAGTGGCACCGAGTCGGTGC	GTGGGCACAAGGCTAACTTG	..........(((((.(((.(((((((.((((....))))...))))))).))).)))))........((((....)))).((((((...))))))	-23.1	-2.7
Wang2019-293T	GCTCCTTCATACCCGACTTG	Human	hg38	Lenti	Lenti	Lenti	Cas9-HF1	0.48707	Exogenous	ATGGGCTCCTTCATACCCGACTTGAGGTGA	GTTTTAGAGCTAGAAATAGCAAGTTAAAATAAGGCTAGTCCGTTATCAACTTGAAAAAGTGGCACCGAGTCGGTGC	GCTCCTTCATACCCGACTTG	............((((((((((......((((.......((((((...((((.(......).)))).))))))......))))))))))))))...	-25.4	0
Wang2019-293T	ACTGATGCATCGGCCACAAG	Human	hg38	Lenti	Lenti	Lenti	Cas9-HF1	0.689272	Exogenous	TGGGACTGATGCATCGGCCACAAGCGGGTG	GTTTTAGAGCTAGAAATAGCAAGTTAAAATAAGGCTAGTCCGTTATCAACTTGAAAAAGTGGCACCGAGTCGGTGC	ACTGATGCATCGGCCACAAG	..(((((.((.((((.....(((((((.((((....))))...)))))))..)))).)).)))))...((((....)))).((((((...))))))	-23.8	-1.5
Wang2019-293T	GCTGAGACATTTGAAAACTG	Human	hg38	Lenti	Lenti	Lenti	Cas9-HF1	0.642634	Exogenous	CATGGCTGAGACATTTGAAAACTGTGGTGA	GTTTTAGAGCTAGAAATAGCAAGTTAAAATAAGGCTAGTCCGTTATCAACTTGAAAAAGTGGCACCGAGTCGGTGC	GCTGAGACATTTGAAAACTG	................((((((((((..((((....)))).........)))))))))).........((((....)))).((((((...))))))	-20.2	0
Wang2019-293T	ATCTGCCAATTTCCAAACAG	Human	hg38	Lenti	Lenti	Lenti	Cas9-HF1	0.284921	Exogenous	ATGGATCTGCCAATTTCCAAACAGTGGTGA	GTTTTAGAGCTAGAAATAGCAAGTTAAAATAAGGCTAGTCCGTTATCAACTTGAAAAAGTGGCACCGAGTCGGTGC	ATCTGCCAATTTCCAAACAG	....(((.............(((((((.((((....))))...)))))))..))).............((((....)))).((((((...))))))	-17.2	0
Wang2019-293T	AAACCCCTTCGTTTCAACAG	Human	hg38	Lenti	Lenti	Lenti	Cas9-HF1	0.410798	Exogenous	ATGGAAACCCCTTCGTTTCAACAGAGGTGA	GTTTTAGAGCTAGAAATAGCAAGTTAAAATAAGGCTAGTCCGTTATCAACTTGAAAAAGTGGCACCGAGTCGGTGC	AAACCCCTTCGTTTCAACAG	.....((((...........(((((((.((((....))))...)))))))))))..............((((....)))).((((((...))))))	-16.1	0
Wang2019-293T	GTCACAGACTGTATCAACTG	Human	hg38	Lenti	Lenti	Lenti	Cas9-HF1	0.665903	Exogenous	ATGGGTCACAGACTGTATCAACTGGGGTGA	GTTTTAGAGCTAGAAATAGCAAGTTAAAATAAGGCTAGTCCGTTATCAACTTGAAAAAGTGGCACCGAGTCGGTGC	GTCACAGACTGTATCAACTG	(((...))).......((((((((((..((((....)))).........)))))))))).........((((....)))).((((((...))))))	-20.6	-0.4
Wang2019-293T	GGCCGCCGCAGTTCCAACAG	Human	hg38	Lenti	Lenti	Lenti	Cas9-HF1	0.637284	Exogenous	ATGGGGCCGCCGCAGTTCCAACAGCGGTGA	GTTTTAGAGCTAGAAATAGCAAGTTAAAATAAGGCTAGTCCGTTATCAACTTGAAAAAGTGGCACCGAGTCGGTGC	GGCCGCCGCAGTTCCAACAG	(((.(((.............(((((((.((((....))))...)))))))..)))..)))........((((....)))).((((((...))))))	-19.5	-0.3
Wang2019-293T	ATGACCTTGGTGTCAAACTG	Human	hg38	Lenti	Lenti	Lenti	Cas9-HF1	0.282843	Exogenous	ATGGATGACCTTGGTGTCAAACTGTGGTGA	GTTTTAGAGCTAGAAATAGCAAGTTAAAATAAGGCTAGTCCGTTATCAACTTGAAAAAGTGGCACCGAGTCGGTGC	ATGACCTTGGTGTCAAACTG	..(((.((((((((..((((((((((..((((....)))).........)))))))))).........((((....))))))))))))))).....	-25.8	-2.4
Wang2019-293T	AAGCCCGAATTGAACAACAG	Human	hg38	Lenti	Lenti	Lenti	Cas9-HF1	0.632632	Exogenous	ATGGAAGCCCGAATTGAACAACAGAGGTGA	GTTTTAGAGCTAGAAATAGCAAGTTAAAATAAGGCTAGTCCGTTATCAACTTGAAAAAGTGGCACCGAGTCGGTGC	AAGCCCGAATTGAACAACAG	.((((...............(((((((.((((....))))...)))))))..))))............((((....)))).((((((...))))))	-18.4	0
Wang2019-293T	AGGCAGAGGTTGTATAACAG	Human	hg38	Lenti	Lenti	Lenti	Cas9-HF1	0.71935	Exogenous	TGGGAGGCAGAGGTTGTATAACAGGGGGTG	GTTTTAGAGCTAGAAATAGCAAGTTAAAATAAGGCTAGTCCGTTATCAACTTGAAAAAGTGGCACCGAGTCGGTGC	AGGCAGAGGTTGTATAACAG	......((((((.(((((.((((((((.((((....))))...))))))..........))))))))))))).........((((((...))))))	-21.2	0
Wang2019-293T	AATGCGAACAGACAGACTTG	Human	hg38	Lenti	Lenti	Lenti	Cas9-HF1	0.678302	Exogenous	ATGGAATGCGAACAGACAGACTTGAGGGGT	GTTTTAGAGCTAGAAATAGCAAGTTAAAATAAGGCTAGTCCGTTATCAACTTGAAAAAGTGGCACCGAGTCGGTGC	AATGCGAACAGACAGACTTG	..((..(((.(((((.(((.(((((((.((((....))))...))))))).))))).))).)))..))((((....)))).((((((...))))))	-23.9	0
Wang2019-293T	GAAACAGAAATTCCCACTTG	Human	hg38	Lenti	Lenti	Lenti	Cas9-HF1	0.426695	Exogenous	ATGGGAAACAGAAATTCCCACTTGTGGTGA	GTTTTAGAGCTAGAAATAGCAAGTTAAAATAAGGCTAGTCCGTTATCAACTTGAAAAAGTGGCACCGAGTCGGTGC	GAAACAGAAATTCCCACTTG	............((.(((((((......((((.......((((((...((((.(......).)))).))))))......))))))))))).))...	-19.1	0
Wang2019-293T	GCGCCTTGATCGAGTACTTG	Human	hg38	Lenti	Lenti	Lenti	Cas9-HF1	0.126929	Exogenous	ATGGGCGCCTTGATCGAGTACTTGAGGTGA	GTTTTAGAGCTAGAAATAGCAAGTTAAAATAAGGCTAGTCCGTTATCAACTTGAAAAAGTGGCACCGAGTCGGTGC	GCGCCTTGATCGAGTACTTG	......((((.((.(((((.(((((((.((((....))))...))))))).))).)).)).))))...((((....)))).((((((...))))))	-21	0
Wang2019-293T	ATGACCTGGTTACGGAACAG	Human	hg38	Lenti	Lenti	Lenti	Cas9-HF1	0.796262	Exogenous	ATGGATGACCTGGTTACGGAACAGCGGTGA	GTTTTAGAGCTAGAAATAGCAAGTTAAAATAAGGCTAGTCCGTTATCAACTTGAAAAAGTGGCACCGAGTCGGTGC	ATGACCTGGTTACGGAACAG	......((((.(((((.(.(((((((..((((....)))).........))))))).)))))).))))((((....)))).((((((...))))))	-25	-1.9
Wang2019-293T	GCTCTGTTACTATGGACAAG	Human	hg38	Lenti	Lenti	Lenti	Cas9-HF1	0.497731	Exogenous	ATGGGCTCTGTTACTATGGACAAGTGGTGA	GTTTTAGAGCTAGAAATAGCAAGTTAAAATAAGGCTAGTCCGTTATCAACTTGAAAAAGTGGCACCGAGTCGGTGC	GCTCTGTTACTATGGACAAG	((((((..(((........)))..)))))).........((((((...((((.(......).)))).))))))........((((((...))))))	-23.1	-1.3
Wang2019-293T	ATATTCTAGGAACTCAACAG	Human	hg38	Lenti	Lenti	Lenti	Cas9-HF1	0.710606	Exogenous	ATGGATATTCTAGGAACTCAACAGAGGTGA	GTTTTAGAGCTAGAAATAGCAAGTTAAAATAAGGCTAGTCCGTTATCAACTTGAAAAAGTGGCACCGAGTCGGTGC	ATATTCTAGGAACTCAACAG	...(((((((((((.....))))).....))))))....((((((...((((.(......).)))).))))))........((((((...))))))	-19.4	0
Wang2019-293T	GCAGCATATTGTGGGACAAG	Human	hg38	Lenti	Lenti	Lenti	Cas9-HF1	0.474299	Exogenous	ATGGGCAGCATATTGTGGGACAAGTGGTGA	GTTTTAGAGCTAGAAATAGCAAGTTAAAATAAGGCTAGTCCGTTATCAACTTGAAAAAGTGGCACCGAGTCGGTGC	GCAGCATATTGTGGGACAAG	.............((((.(((((((((.((((....))))...)))))))....)).)))).......((((....)))).((((((...))))))	-21.4	0
Wang2019-293T	ATATCCCTGTCAAACAACAG	Human	hg38	Lenti	Lenti	Lenti	Cas9-HF1	0.709143	Exogenous	ATGGATATCCCTGTCAAACAACAGTGGTGA	GTTTTAGAGCTAGAAATAGCAAGTTAAAATAAGGCTAGTCCGTTATCAACTTGAAAAAGTGGCACCGAGTCGGTGC	ATATCCCTGTCAAACAACAG	.....(((((......))))).......((((....))))(((((...((((.(......).)))).))))).........((((((...))))))	-20.1	-1.5
Wang2019-293T	GCTCCAATACGAGGGAACAG	Human	hg38	Lenti	Lenti	Lenti	Cas9-HF1	0.69482	Exogenous	ATGGGCTCCAATACGAGGGAACAGTGGTGA	GTTTTAGAGCTAGAAATAGCAAGTTAAAATAAGGCTAGTCCGTTATCAACTTGAAAAAGTGGCACCGAGTCGGTGC	GCTCCAATACGAGGGAACAG	((((.((.((..(....)..)).)).)))).........((((((...((((.(......).)))).))))))........((((((...))))))	-20.5	-2.1
Wang2019-293T	AGCAATGCAAACCTCACAAG	Human	hg38	Lenti	Lenti	Lenti	Cas9-HF1	0.636042	Exogenous	ATGGAGCAATGCAAACCTCACAAGAGGGGT	GTTTTAGAGCTAGAAATAGCAAGTTAAAATAAGGCTAGTCCGTTATCAACTTGAAAAAGTGGCACCGAGTCGGTGC	AGCAATGCAAACCTCACAAG	(((..((.((((((....))))))))..)))........((((((...((((.(......).)))).))))))........((((((...))))))	-21.3	0
Wang2019-293T	AGCCCGCGCTGCAGCACTTG	Human	hg38	Lenti	Lenti	Lenti	Cas9-HF1	0.458725	Exogenous	ATGGAGCCCGCGCTGCAGCACTTGAGGTGA	GTTTTAGAGCTAGAAATAGCAAGTTAAAATAAGGCTAGTCCGTTATCAACTTGAAAAAGTGGCACCGAGTCGGTGC	AGCCCGCGCTGCAGCACTTG	....((.(((..(((.((((.((((((.((((....))))...)))))))))))))))).))......((((....)))).((((((...))))))	-23.3	-1.8
Wang2019-293T	GGCGAGTCGGAGGACAACTG	Human	hg38	Lenti	Lenti	Lenti	Cas9-HF1	0.809463	Exogenous	ATGGGGCGAGTCGGAGGACAACTGAGGTGA	GTTTTAGAGCTAGAAATAGCAAGTTAAAATAAGGCTAGTCCGTTATCAACTTGAAAAAGTGGCACCGAGTCGGTGC	GGCGAGTCGGAGGACAACTG	..(((((..((.(((.((((((((((..((((....)))).........))))))))))..))).)).)))))........((((((...))))))	-25.7	-2.9
Wang2019-293T	GACGCTGCAAGCAAAAAGTG	Human	hg38	Lenti	Lenti	Lenti	Cas9-HF1	0.497298	Exogenous	ATGGGACGCTGCAAGCAAAAAGTGAGGTGA	GTTTTAGAGCTAGAAATAGCAAGTTAAAATAAGGCTAGTCCGTTATCAACTTGAAAAAGTGGCACCGAGTCGGTGC	GACGCTGCAAGCAAAAAGTG	((((..((.(((........(((((((.((((....))))...)))))))...))).)).))))....((((....)))).((((((...))))))	-20.3	-1.5
Wang2019-293T	GTGCGCCGCCGGCGTAACTG	Human	hg38	Lenti	Lenti	Lenti	Cas9-HF1	0.541607	Exogenous	CATGGTGCGCCGCCGGCGTAACTGCGGTGA	GTTTTAGAGCTAGAAATAGCAAGTTAAAATAAGGCTAGTCCGTTATCAACTTGAAAAAGTGGCACCGAGTCGGTGC	GTGCGCCGCCGGCGTAACTG	.((((((...))))))((((((((((..((((....)))).........)))))))))).........((((....)))).((((((...))))))	-27.7	-7.5
Wang2019-293T	AAAAGAGATGAGCCGAAGTG	Human	hg38	Lenti	Lenti	Lenti	Cas9-HF1	0.0912875	Exogenous	TGGGAAAAGAGATGAGCCGAAGTGGGGGTG	GTTTTAGAGCTAGAAATAGCAAGTTAAAATAAGGCTAGTCCGTTATCAACTTGAAAAAGTGGCACCGAGTCGGTGC	AAAAGAGATGAGCCGAAGTG	..((..(((.((((......(((((((.((((....))))...)))))))..)))).)))..))....((((....)))).((((((...))))))	-23.4	0
Wang2019-293T	AGGATTAGGAGGCCCAACAG	Human	hg38	Lenti	Lenti	Lenti	Cas9-HF1	0.690937	Exogenous	TGGGAGGATTAGGAGGCCCAACAGCGGGTG	GTTTTAGAGCTAGAAATAGCAAGTTAAAATAAGGCTAGTCCGTTATCAACTTGAAAAAGTGGCACCGAGTCGGTGC	AGGATTAGGAGGCCCAACAG	.(((((((((((((.....))))))...((((....))))..............))))))).......((((....)))).((((((...))))))	-25	-0.7
Wang2019-293T	ATGCCTACCAATTACAACAG	Human	hg38	Lenti	Lenti	Lenti	Cas9-HF1	0.71652	Exogenous	ATGGATGCCTACCAATTACAACAGAGGTGA	GTTTTAGAGCTAGAAATAGCAAGTTAAAATAAGGCTAGTCCGTTATCAACTTGAAAAAGTGGCACCGAGTCGGTGC	ATGCCTACCAATTACAACAG	..(((((((..........)))......((((....))))...........)))).............((((....)))).((((((...))))))	-18	0
Wang2019-293T	GTAATTCCCTTATAGACAAG	Human	hg38	Lenti	Lenti	Lenti	Cas9-HF1	0.701593	Exogenous	ATGGGTAATTCCCTTATAGACAAGAGGTGA	GTTTTAGAGCTAGAAATAGCAAGTTAAAATAAGGCTAGTCCGTTATCAACTTGAAAAAGTGGCACCGAGTCGGTGC	GTAATTCCCTTATAGACAAG	..............(((.(((((((((.((((....))))...)))))))....)).)))........((((....)))).((((((...))))))	-17.5	0
Wang2019-293T	GTGACCCTGGTGAACACTTG	Human	hg38	Lenti	Lenti	Lenti	Cas9-HF1	0.162454	Exogenous	ATGGGTGACCCTGGTGAACACTTGCGGTGA	GTTTTAGAGCTAGAAATAGCAAGTTAAAATAAGGCTAGTCCGTTATCAACTTGAAAAAGTGGCACCGAGTCGGTGC	GTGACCCTGGTGAACACTTG	(((((.(((((.....((((.((((((.((((....))))...)))))))))))))))...)))))..((((....)))).((((((...))))))	-21.7	0
Wang2019-293T	AACGTGATACTCGCAAACTG	Human	hg38	Lenti	Lenti	Lenti	Cas9-HF1	0.71155	Exogenous	ATGGAACGTGATACTCGCAAACTGTGGTGA	GTTTTAGAGCTAGAAATAGCAAGTTAAAATAAGGCTAGTCCGTTATCAACTTGAAAAAGTGGCACCGAGTCGGTGC	AACGTGATACTCGCAAACTG	....(((((..((...((((((((((..((((....)))).........)))))))))).)).)))))((((....)))).((((((...))))))	-24.4	-1.9
Wang2019-293T	GGGGCCCGGCGTTCTAAGTG	Human	hg38	Lenti	Lenti	Lenti	Cas9-HF1	0.74316	Exogenous	CATGGGGGCCCGGCGTTCTAAGTGTGGTGA	GTTTTAGAGCTAGAAATAGCAAGTTAAAATAAGGCTAGTCCGTTATCAACTTGAAAAAGTGGCACCGAGTCGGTGC	GGGGCCCGGCGTTCTAAGTG	.((((..(((.((.......(((((((.((((....))))...))))))))).))).)))).......((((....)))).((((((...))))))	-23.2	-2.2
Wang2019-293T	GGCGCAAGGTGGATGAACAG	Human	hg38	Lenti	Lenti	Lenti	Cas9-HF1	0.656143	Exogenous	ATGGGGCGCAAGGTGGATGAACAGTGGTGA	GTTTTAGAGCTAGAAATAGCAAGTTAAAATAAGGCTAGTCCGTTATCAACTTGAAAAAGTGGCACCGAGTCGGTGC	GGCGCAAGGTGGATGAACAG	..........((((......(((((((.((((....))))...))))))).......)))).......((((....)))).((((((...))))))	-20.7	0
Wang2019-293T	ATGCATCTAGTAACCAACAG	Human	hg38	Lenti	Lenti	Lenti	Cas9-HF1	0.0938839	Exogenous	ATGGATGCATCTAGTAACCAACAGTGGTGA	GTTTTAGAGCTAGAAATAGCAAGTTAAAATAAGGCTAGTCCGTTATCAACTTGAAAAAGTGGCACCGAGTCGGTGC	ATGCATCTAGTAACCAACAG	..((.(((((.((((....))))))))))).........((((((...((((.(......).)))).))))))........((((((...))))))	-22.9	0
Wang2019-293T	ATCCAGTCTTGGGTGACAAG	Human	hg38	Lenti	Lenti	Lenti	Cas9-HF1	0.630324	Exogenous	ATGGATCCAGTCTTGGGTGACAAGTGGTGA	GTTTTAGAGCTAGAAATAGCAAGTTAAAATAAGGCTAGTCCGTTATCAACTTGAAAAAGTGGCACCGAGTCGGTGC	ATCCAGTCTTGGGTGACAAG	(((((....)))))(((.(((((((((.((((....))))...)))))))....)).)))........((((....)))).((((((...))))))	-20.7	-3.4
Wang2019-293T	AGGCCGTGGCTCAAGAACTG	Human	hg38	Lenti	Lenti	Lenti	Cas9-HF1	0.668852	Exogenous	ATGGAGGCCGTGGCTCAAGAACTGTGGTGA	GTTTTAGAGCTAGAAATAGCAAGTTAAAATAAGGCTAGTCCGTTATCAACTTGAAAAAGTGGCACCGAGTCGGTGC	AGGCCGTGGCTCAAGAACTG	....((.((((..((..((.(((((((.((((....))))...))))))).)).))))))))......((((....)))).((((((...))))))	-21.5	-1.1
Wang2019-293T	GCCTGATTACATTCCAACAG	Human	hg38	Lenti	Lenti	Lenti	Cas9-HF1	0.627465	Exogenous	ATGGGCCTGATTACATTCCAACAGAGGTGA	GTTTTAGAGCTAGAAATAGCAAGTTAAAATAAGGCTAGTCCGTTATCAACTTGAAAAAGTGGCACCGAGTCGGTGC	GCCTGATTACATTCCAACAG	((((((......))......(((((((.((((....))))...))))))).)))).............((((....)))).((((((...))))))	-18.7	0
Wang2019-293T	ACTTGATAGATTTCAAACAG	Human	hg38	Lenti	Lenti	Lenti	Cas9-HF1	0.362902	Exogenous	ATGGACTTGATAGATTTCAAACAGGGGTGA	GTTTTAGAGCTAGAAATAGCAAGTTAAAATAAGGCTAGTCCGTTATCAACTTGAAAAAGTGGCACCGAGTCGGTGC	ACTTGATAGATTTCAAACAG	...((((((...........(((((((.((((....))))...)))))))............))))))((((....)))).((((((...))))))	-19.3	-1.7
Wang2019-293T	ATAAGCATAGTGACTAACAG	Human	hg38	Lenti	Lenti	Lenti	Cas9-HF1	0.148166	Exogenous	GGGGATAAGCATAGTGACTAACAGAGGTGA	GTTTTAGAGCTAGAAATAGCAAGTTAAAATAAGGCTAGTCCGTTATCAACTTGAAAAAGTGGCACCGAGTCGGTGC	ATAAGCATAGTGACTAACAG	.........(.(((((.(..(((((((.((((....))))...)))))))...).)))))).......((((....)))).((((((...))))))	-20.5	0
Wang2019-293T	AGGTGGGGCTTCCGTAAGTG	Human	hg38	Lenti	Lenti	Lenti	Cas9-HF1	0.588421	Exogenous	TGGGAGGTGGGGCTTCCGTAAGTGTGGGTG	GTTTTAGAGCTAGAAATAGCAAGTTAAAATAAGGCTAGTCCGTTATCAACTTGAAAAAGTGGCACCGAGTCGGTGC	AGGTGGGGCTTCCGTAAGTG	.(((((((((.((.......(((((((.((((....))))...)))))))..))..)))))..)))).((((....)))).((((((...))))))	-23.4	-0.8
Wang2019-293T	ACAAGTGCTATATCTAACAG	Human	hg38	Lenti	Lenti	Lenti	Cas9-HF1	0.257303	Exogenous	TGGGACAAGTGCTATATCTAACAGAGGGTG	GTTTTAGAGCTAGAAATAGCAAGTTAAAATAAGGCTAGTCCGTTATCAACTTGAAAAAGTGGCACCGAGTCGGTGC	ACAAGTGCTATATCTAACAG	.(((((...(((.(..((.(((((((..((((....)))).........))))))).))..).)))..)))))........((((((...))))))	-18.5	0
Wang2019-293T	AAATGCTCAGGCACAACAAG	Human	hg38	Lenti	Lenti	Lenti	Cas9-HF1	0.109249	Exogenous	ATGGAAATGCTCAGGCACAACAAGAGGTGA	GTTTTAGAGCTAGAAATAGCAAGTTAAAATAAGGCTAGTCCGTTATCAACTTGAAAAAGTGGCACCGAGTCGGTGC	AAATGCTCAGGCACAACAAG	....((((((((........))))..)))).........((((((...((((.(......).)))).))))))........((((((...))))))	-19.1	-1
Wang2019-293T	GACTCACCAGAGAATAACAG	Human	hg38	Lenti	Lenti	Lenti	Cas9-HF1	0.51699	Exogenous	CATGGACTCACCAGAGAATAACAGAGGTGA	GTTTTAGAGCTAGAAATAGCAAGTTAAAATAAGGCTAGTCCGTTATCAACTTGAAAAAGTGGCACCGAGTCGGTGC	GACTCACCAGAGAATAACAG	((((..((............(((((((.((((....))))...)))))))..))..))))........((((....)))).((((((...))))))	-18.5	-1.5
Wang2019-293T	AATGTTGCAAGACAAAAGTG	Human	hg38	Lenti	Lenti	Lenti	Cas9-HF1	0.787848	Exogenous	ATGGAATGTTGCAAGACAAAAGTGAGGGGT	GTTTTAGAGCTAGAAATAGCAAGTTAAAATAAGGCTAGTCCGTTATCAACTTGAAAAAGTGGCACCGAGTCGGTGC	AATGTTGCAAGACAAAAGTG	..........(((...(((.(((((((.((((....))))...)))))))...))).)))........((((....)))).((((((...))))))	-18.6	-1.2
Wang2019-293T	ATATTTCCCCTTGTCAACAG	Human	hg38	Lenti	Lenti	Lenti	Cas9-HF1	0.253376	Exogenous	ATGGATATTTCCCCTTGTCAACAGTGGTGA	GTTTTAGAGCTAGAAATAGCAAGTTAAAATAAGGCTAGTCCGTTATCAACTTGAAAAAGTGGCACCGAGTCGGTGC	ATATTTCCCCTTGTCAACAG	.........((.(((.....(((((((.((((....))))...)))))))..))).))..........((((....)))).((((((...))))))	-17.2	0
Wang2019-293T	AGTGTTGACGAGCGTAAGTG	Human	hg38	Lenti	Lenti	Lenti	Cas9-HF1	0.77103	Exogenous	TGGGAGTGTTGACGAGCGTAAGTGAGGGTG	GTTTTAGAGCTAGAAATAGCAAGTTAAAATAAGGCTAGTCCGTTATCAACTTGAAAAAGTGGCACCGAGTCGGTGC	AGTGTTGACGAGCGTAAGTG	...(((((..((((..(.((((((((..((((....)))).........)))))))).).)))).)))))...........((((((...))))))	-23.4	-0.5
Wang2019-293T	GTTTAGAGGAGTCTCAACAG	Human	hg38	Lenti	Lenti	Lenti	Cas9-HF1	0.640188	Exogenous	ATGGGTTTAGAGGAGTCTCAACAGAGGTGA	GTTTTAGAGCTAGAAATAGCAAGTTAAAATAAGGCTAGTCCGTTATCAACTTGAAAAAGTGGCACCGAGTCGGTGC	GTTTAGAGGAGTCTCAACAG	...(((.(((.(..(.....(((((((.((((....))))...)))))))...)..).))).)))...((((....)))).((((((...))))))	-19.7	-2.9
Wang2019-293T	ATCTCATAACATTTAACTTG	Human	hg38	Lenti	Lenti	Lenti	Cas9-HF1	0.339939	Exogenous	ATGGATCTCATAACATTTAACTTGAGGTGA	GTTTTAGAGCTAGAAATAGCAAGTTAAAATAAGGCTAGTCCGTTATCAACTTGAAAAAGTGGCACCGAGTCGGTGC	ATCTCATAACATTTAACTTG	.....(((((..(((.(((.(((((((.((((....))))...))))))).))).)))...)))))..((((....)))).((((((...))))))	-19.2	0
Wang2019-293T	GATGCAGCGATTCCGAACTG	Human	hg38	Lenti	Lenti	Lenti	Cas9-HF1	0.600113	Exogenous	ATGGGATGCAGCGATTCCGAACTGAGGGGT	GTTTTAGAGCTAGAAATAGCAAGTTAAAATAAGGCTAGTCCGTTATCAACTTGAAAAAGTGGCACCGAGTCGGTGC	GATGCAGCGATTCCGAACTG	........(((..((.((((((((((..((((....)))).........)))))))))).))..))).((((....)))).((((((...))))))	-25.2	0
Wang2019-293T	GCGACTGGAAGCCCCACAAG	Human	hg38	Lenti	Lenti	Lenti	Cas9-HF1	0.668611	Exogenous	ATGGGCGACTGGAAGCCCCACAAGTGGTGA	GTTTTAGAGCTAGAAATAGCAAGTTAAAATAAGGCTAGTCCGTTATCAACTTGAAAAAGTGGCACCGAGTCGGTGC	GCGACTGGAAGCCCCACAAG	..(((.(((((((.......(((((((.((((....))))...)))))))..))))..))))))....((((....)))).((((((...))))))	-22.9	-1.4
Wang2019-293T	GGTGATGATACACGAACTTG	Human	hg38	Lenti	Lenti	Lenti	Cas9-HF1	0.721559	Exogenous	CATGGGTGATGATACACGAACTTGGGGGTG	GTTTTAGAGCTAGAAATAGCAAGTTAAAATAAGGCTAGTCCGTTATCAACTTGAAAAAGTGGCACCGAGTCGGTGC	GGTGATGATACACGAACTTG	.....(((((.(((.(((.(((((((..((((....)))).........)))))))))).))))))))((((....)))).((((((...))))))	-23.9	-1.6
Wang2019-293T	GCACATAGTGCTCCTAACAG	Human	hg38	Lenti	Lenti	Lenti	Cas9-HF1	0.672285	Exogenous	CATGGCACATAGTGCTCCTAACAGGGGTGA	GTTTTAGAGCTAGAAATAGCAAGTTAAAATAAGGCTAGTCCGTTATCAACTTGAAAAAGTGGCACCGAGTCGGTGC	GCACATAGTGCTCCTAACAG	((((...))))..(((.(..(((((((.((((....))))...)))))))...).)))..........((((....)))).((((((...))))))	-19.5	-3.5
Wang2019-293T	AGAACAGCCATGAAAAAGTG	Human	hg38	Lenti	Lenti	Lenti	Cas9-HF1	0.533954	Exogenous	ATGGAGAACAGCCATGAAAAAGTGAGGTGA	GTTTTAGAGCTAGAAATAGCAAGTTAAAATAAGGCTAGTCCGTTATCAACTTGAAAAAGTGGCACCGAGTCGGTGC	AGAACAGCCATGAAAAAGTG	.....((((((......)))))).....((((....))))(((((...((((.(......).)))).))))).........((((((...))))))	-20.1	0
Wang2019-293T	AAGTGCACGGTCACCAACAG	Human	hg38	Lenti	Lenti	Lenti	Cas9-HF1	0.163161	Exogenous	ATGGAAGTGCACGGTCACCAACAGAGGTGA	GTTTTAGAGCTAGAAATAGCAAGTTAAAATAAGGCTAGTCCGTTATCAACTTGAAAAAGTGGCACCGAGTCGGTGC	AAGTGCACGGTCACCAACAG	......((((.(.((.....(((((((.((((....))))...)))))))..))...).)))).....((((....)))).((((((...))))))	-20.9	-0.4
Wang2019-293T	ATTCGATGCAATCTCAACAG	Human	hg38	Lenti	Lenti	Lenti	Cas9-HF1	0.7516	Exogenous	ATGGATTCGATGCAATCTCAACAGAGGTGA	GTTTTAGAGCTAGAAATAGCAAGTTAAAATAAGGCTAGTCCGTTATCAACTTGAAAAAGTGGCACCGAGTCGGTGC	ATTCGATGCAATCTCAACAG	....(((((...((......(((((((.((((....))))...)))))))......))...).)))).((((....)))).((((((...))))))	-17.2	0
Wang2019-293T	GATGTGGTCCTCGTCAACTG	Human	hg38	Lenti	Lenti	Lenti	Cas9-HF1	0.808824	Exogenous	ATGGGATGTGGTCCTCGTCAACTGGGGGGT	GTTTTAGAGCTAGAAATAGCAAGTTAAAATAAGGCTAGTCCGTTATCAACTTGAAAAAGTGGCACCGAGTCGGTGC	GATGTGGTCCTCGTCAACTG	((((.......)))).((((((((((..((((....)))).........)))))))))).........((((....)))).((((((...))))))	-22.7	-2.5
Wang2019-293T	GCAGGCAAATTCTGAACTTG	Human	hg38	Lenti	Lenti	Lenti	Cas9-HF1	0.228188	Exogenous	ATGGGCAGGCAAATTCTGAACTTGGGGTGA	GTTTTAGAGCTAGAAATAGCAAGTTAAAATAAGGCTAGTCCGTTATCAACTTGAAAAAGTGGCACCGAGTCGGTGC	GCAGGCAAATTCTGAACTTG	....(((....((((.((((((......((((.......((((((...((((.(......).)))).))))))......)))))))))))))))))	-19.8	-1.5
Wang2019-293T	GCGCTCTCTTGCGCCAAGTG	Human	hg38	Lenti	Lenti	Lenti	Cas9-HF1	0.164192	Exogenous	ATGGGCGCTCTCTTGCGCCAAGTGCGGTGA	GTTTTAGAGCTAGAAATAGCAAGTTAAAATAAGGCTAGTCCGTTATCAACTTGAAAAAGTGGCACCGAGTCGGTGC	GCGCTCTCTTGCGCCAAGTG	((((......))))((((((((....(.(((((.....................))))).)...))).)))))........((((((...))))))	-23.7	-6.7
Wang2019-293T	GGAAAAAGTCATCACAACTG	Human	hg38	Lenti	Lenti	Lenti	Cas9-HF1	0.681283	Exogenous	ATGGGGAAAAAGTCATCACAACTGGGGTGA	GTTTTAGAGCTAGAAATAGCAAGTTAAAATAAGGCTAGTCCGTTATCAACTTGAAAAAGTGGCACCGAGTCGGTGC	GGAAAAAGTCATCACAACTG	................((((((((((..((((....)))).........)))))))))).........((((....)))).((((((...))))))	-20.2	0
Wang2019-293T	AGAATTTCTCCATCCAAGTG	Human	hg38	Lenti	Lenti	Lenti	Cas9-HF1	0.326323	Exogenous	ATGGAGAATTTCTCCATCCAAGTGCGGTGA	GTTTTAGAGCTAGAAATAGCAAGTTAAAATAAGGCTAGTCCGTTATCAACTTGAAAAAGTGGCACCGAGTCGGTGC	AGAATTTCTCCATCCAAGTG	...((((((((((....))))..........))))))..((((((...((((.(......).)))).))))))........((((((...))))))	-17.7	0
Wang2019-293T	AGAAGGACCCGCCTGAACAG	Human	hg38	Lenti	Lenti	Lenti	Cas9-HF1	0.851312	Exogenous	ATGGAGAAGGACCCGCCTGAACAGTGGTGA	GTTTTAGAGCTAGAAATAGCAAGTTAAAATAAGGCTAGTCCGTTATCAACTTGAAAAAGTGGCACCGAGTCGGTGC	AGAAGGACCCGCCTGAACAG	....((((..((((......(((((((.((((....))))...))))))).))))..)))).......((((....)))).((((((...))))))	-25.5	-1.6
Wang2019-293T	ATCTCGAGCCACAAGAACTG	Human	hg38	Lenti	Lenti	Lenti	Cas9-HF1	0.658439	Exogenous	ATGGATCTCGAGCCACAAGAACTGGGGTGA	GTTTTAGAGCTAGAAATAGCAAGTTAAAATAAGGCTAGTCCGTTATCAACTTGAAAAAGTGGCACCGAGTCGGTGC	ATCTCGAGCCACAAGAACTG	...(((((......(.((((((((((..((((....)))).........)))))))))).)........))))).......((((((...))))))	-21.7	0
Wang2019-293T	GGCAAGTGTAGGCTTACTTG	Human	hg38	Lenti	Lenti	Lenti	Cas9-HF1	0.531168	Exogenous	CATGGGCAAGTGTAGGCTTACTTGGGGTGA	GTTTTAGAGCTAGAAATAGCAAGTTAAAATAAGGCTAGTCCGTTATCAACTTGAAAAAGTGGCACCGAGTCGGTGC	GGCAAGTGTAGGCTTACTTG	..(((((...((((..(((.(((((((.((((....))))...))))))).)))..)).)).......)))))........((((((...))))))	-23.2	-4.1
Wang2019-293T	GCTAAGCACTGTGCCAACTG	Human	hg38	Lenti	Lenti	Lenti	Cas9-HF1	0.710693	Exogenous	TGGGGCTAAGCACTGTGCCAACTGAGGGTG	GTTTTAGAGCTAGAAATAGCAAGTTAAAATAAGGCTAGTCCGTTATCAACTTGAAAAAGTGGCACCGAGTCGGTGC	GCTAAGCACTGTGCCAACTG	.....((((((((((.((((((((((..((((....)))).........)))))))))).........((((....)))))))))......)))))	-23.2	-0.6
Wang2019-293T	AGGCAGTATAACTCCAACTG	Human	hg38	Lenti	Lenti	Lenti	Cas9-HF1	0.756669	Exogenous	TGGGAGGCAGTATAACTCCAACTGTGGGTG	GTTTTAGAGCTAGAAATAGCAAGTTAAAATAAGGCTAGTCCGTTATCAACTTGAAAAAGTGGCACCGAGTCGGTGC	AGGCAGTATAACTCCAACTG	.((.(((...))))).((((((((((..((((....)))).........)))))))))).........((((....)))).((((((...))))))	-22	-1.8
Wang2019-293T	GCAGCAGCAGGACATAACAG	Human	hg38	Lenti	Lenti	Lenti	Cas9-HF1	0.650208	Exogenous	CATGGCAGCAGCAGGACATAACAGAGGTGA	GTTTTAGAGCTAGAAATAGCAAGTTAAAATAAGGCTAGTCCGTTATCAACTTGAAAAAGTGGCACCGAGTCGGTGC	GCAGCAGCAGGACATAACAG	((....)).((((.......(((((((.((((....))))...))))))).......)))).......((((....)))).((((((...))))))	-22.6	-1
Wang2019-293T	GGAAGGCCAGCTGGTACTTG	Human	hg38	Lenti	Lenti	Lenti	Cas9-HF1	0.461438	Exogenous	ATGGGGAAGGCCAGCTGGTACTTGAGGTGA	GTTTTAGAGCTAGAAATAGCAAGTTAAAATAAGGCTAGTCCGTTATCAACTTGAAAAAGTGGCACCGAGTCGGTGC	GGAAGGCCAGCTGGTACTTG	.((.(((..((((((.((((.((((((.((((....))))...))))))))))))))))..))).)).((((....)))).((((((...))))))	-25.9	-3.1
Wang2019-293T	GTCCTGCAGCCGGGTAACAG	Human	hg38	Lenti	Lenti	Lenti	Cas9-HF1	0.780189	Exogenous	CATGGTCCTGCAGCCGGGTAACAGGGGTGA	GTTTTAGAGCTAGAAATAGCAAGTTAAAATAAGGCTAGTCCGTTATCAACTTGAAAAAGTGGCACCGAGTCGGTGC	GTCCTGCAGCCGGGTAACAG	((.(((.((((........)))).))).)).........((((((...((((.(......).)))).))))))........((((((...))))))	-20.7	-2.6
Wang2019-293T	AAACTTCAGCCTCGGAAGTG	Human	hg38	Lenti	Lenti	Lenti	Cas9-HF1	0.165116	Exogenous	ATGGAAACTTCAGCCTCGGAAGTGAGGTGA	GTTTTAGAGCTAGAAATAGCAAGTTAAAATAAGGCTAGTCCGTTATCAACTTGAAAAAGTGGCACCGAGTCGGTGC	AAACTTCAGCCTCGGAAGTG	............((((..((((((((..((((....)))).........)))))))).))))......((((....)))).((((((...))))))	-21.9	-3.6
Wang2019-293T	GGAGCCTGGCCAAGTACAAG	Human	hg38	Lenti	Lenti	Lenti	Cas9-HF1	0.593866	Exogenous	ATGGGGAGCCTGGCCAAGTACAAGCGGTGA	GTTTTAGAGCTAGAAATAGCAAGTTAAAATAAGGCTAGTCCGTTATCAACTTGAAAAAGTGGCACCGAGTCGGTGC	GGAGCCTGGCCAAGTACAAG	(((..((((((.........(((((((.((((....))))...)))))))..))))))))).......((((....)))).((((((...))))))	-25.6	-0.3
Wang2019-293T	AGGGATGGATTGTAAACTTG	Human	hg38	Lenti	Lenti	Lenti	Cas9-HF1	0.404324	Exogenous	ATGGAGGGATGGATTGTAAACTTGTGGGGT	GTTTTAGAGCTAGAAATAGCAAGTTAAAATAAGGCTAGTCCGTTATCAACTTGAAAAAGTGGCACCGAGTCGGTGC	AGGGATGGATTGTAAACTTG	...(((((((((....((((.((((((.((((....))))...))))))))))..)))))))))....((((....)))).((((((...))))))	-25.8	0
Wang2019-293T	AGTATGGTAGCTTGGACTTG	Human	hg38	Lenti	Lenti	Lenti	Cas9-HF1	0.517534	Exogenous	ATGGAGTATGGTAGCTTGGACTTGAGGTGA	GTTTTAGAGCTAGAAATAGCAAGTTAAAATAAGGCTAGTCCGTTATCAACTTGAAAAAGTGGCACCGAGTCGGTGC	AGTATGGTAGCTTGGACTTG	....(((((((..(((((.(((((((..((((....)))).........)))))))))))))))))))((((....)))).((((((...))))))	-28.8	0
Wang2019-293T	GGCCAAGTTTACCCAAAGTG	Human	hg38	Lenti	Lenti	Lenti	Cas9-HF1	0.569892	Exogenous	ATGGGGCCAAGTTTACCCAAAGTGGGGTGA	GTTTTAGAGCTAGAAATAGCAAGTTAAAATAAGGCTAGTCCGTTATCAACTTGAAAAAGTGGCACCGAGTCGGTGC	GGCCAAGTTTACCCAAAGTG	...((((((.......(.((((((((..((((....)))).........)))))))).)........))))))........((((((...))))))	-19.5	0
Wang2019-293T	AGAATTACTACCGAAAACAG	Human	hg38	Lenti	Lenti	Lenti	Cas9-HF1	0.677422	Exogenous	ATGGAGAATTACTACCGAAAACAGAGGTGA	GTTTTAGAGCTAGAAATAGCAAGTTAAAATAAGGCTAGTCCGTTATCAACTTGAAAAAGTGGCACCGAGTCGGTGC	AGAATTACTACCGAAAACAG	........((((((.....(((......((((.......((((((...((((.(......).)))).))))))......)))))))...)))))).	-18.4	0
Wang2019-293T	GACAGCTATTTATCTAAGTG	Human	hg38	Lenti	Lenti	Lenti	Cas9-HF1	0.0843103	Exogenous	CATGGACAGCTATTTATCTAAGTGTGGTGA	GTTTTAGAGCTAGAAATAGCAAGTTAAAATAAGGCTAGTCCGTTATCAACTTGAAAAAGTGGCACCGAGTCGGTGC	GACAGCTATTTATCTAAGTG	(((((((.....((((((....))))))((((....))))............)))).)))........((((....)))).((((((...))))))	-21.8	0
Wang2019-293T	GCGCTACAACCACGGAACTG	Human	hg38	Lenti	Lenti	Lenti	Cas9-HF1	0.622368	Exogenous	ATGGGCGCTACAACCACGGAACTGTGGTGA	GTTTTAGAGCTAGAAATAGCAAGTTAAAATAAGGCTAGTCCGTTATCAACTTGAAAAAGTGGCACCGAGTCGGTGC	GCGCTACAACCACGGAACTG	...........(((((.(((((((((..((((....)))).........)))))))))))))).....((((....)))).((((((...))))))	-26.6	0
Wang2019-293T	GAATCTTCCTCCACTAACAG	Human	hg38	Lenti	Lenti	Lenti	Cas9-HF1	0.6212	Exogenous	CATGGAATCTTCCTCCACTAACAGAGGTGA	GTTTTAGAGCTAGAAATAGCAAGTTAAAATAAGGCTAGTCCGTTATCAACTTGAAAAAGTGGCACCGAGTCGGTGC	GAATCTTCCTCCACTAACAG	..........(((((..((((((....(((..((..((((.............)))).)).)))...))))))....)))))(((((...))))).	-18.6	0
Wang2019-293T	ATGGCGTACTATCTGAAGTG	Human	hg38	Lenti	Lenti	Lenti	Cas9-HF1	0.913557	Exogenous	ATGGATGGCGTACTATCTGAAGTGAGGTGA	GTTTTAGAGCTAGAAATAGCAAGTTAAAATAAGGCTAGTCCGTTATCAACTTGAAAAAGTGGCACCGAGTCGGTGC	ATGGCGTACTATCTGAAGTG	((((((.((((.((......(((((((.((((....))))...)))))))..)).)))).))))))..((((....)))).((((((...))))))	-23.2	-0.1
Wang2019-293T	ACCAAGAATGCCAGGAACAG	Human	hg38	Lenti	Lenti	Lenti	Cas9-HF1	0.442406	Exogenous	ATGGACCAAGAATGCCAGGAACAGGGGGGT	GTTTTAGAGCTAGAAATAGCAAGTTAAAATAAGGCTAGTCCGTTATCAACTTGAAAAAGTGGCACCGAGTCGGTGC	ACCAAGAATGCCAGGAACAG	..((((.......(((.(.(((((((..((((....)))).........))))))).))))........))))........((((((...))))))	-19	0
Wang2019-293T	ACTCCCAATCCAGCAAACAG	Human	hg38	Lenti	Lenti	Lenti	Cas9-HF1	0.693814	Exogenous	ATGGACTCCCAATCCAGCAAACAGAGGTGA	GTTTTAGAGCTAGAAATAGCAAGTTAAAATAAGGCTAGTCCGTTATCAACTTGAAAAAGTGGCACCGAGTCGGTGC	ACTCCCAATCCAGCAAACAG	...........(((......(((((((.((((....))))...)))))))...)))............((((....)))).((((((...))))))	-17.6	0
Wang2019-293T	AGCCCATTGATGAAAACTTG	Human	hg38	Lenti	Lenti	Lenti	Cas9-HF1	0.0979361	Exogenous	ATGGAGCCCATTGATGAAAACTTGGGGTGA	GTTTTAGAGCTAGAAATAGCAAGTTAAAATAAGGCTAGTCCGTTATCAACTTGAAAAAGTGGCACCGAGTCGGTGC	AGCCCATTGATGAAAACTTG	.......((((((....(((((((((..((((....)))).........)))))))))....))))))((((....)))).((((((...))))))	-21.8	0
Wang2019-293T	AACCAAGCCTGATGGAACAG	Human	hg38	Lenti	Lenti	Lenti	Cas9-HF1	0.36875	Exogenous	ATGGAACCAAGCCTGATGGAACAGTGGTGA	GTTTTAGAGCTAGAAATAGCAAGTTAAAATAAGGCTAGTCCGTTATCAACTTGAAAAAGTGGCACCGAGTCGGTGC	AACCAAGCCTGATGGAACAG	...((((..(((((((.(.(((((((..((((....)))).........))))))).))))))))....))))........((((((...))))))	-22.7	-1.1
Wang2019-293T	GTTGGTGGTTAGCTAAAGTG	Human	hg38	Lenti	Lenti	Lenti	Cas9-HF1	0.829054	Exogenous	ATGGGTTGGTGGTTAGCTAAAGTGAGGTGA	GTTTTAGAGCTAGAAATAGCAAGTTAAAATAAGGCTAGTCCGTTATCAACTTGAAAAAGTGGCACCGAGTCGGTGC	GTTGGTGGTTAGCTAAAGTG	((((((((((((((......(((((((.((((....))))...)))))))..)))))).))...))))))...........((((((...))))))	-25.2	-2
Wang2019-293T	GTCGATGTTGCTGATAACAG	Human	hg38	Lenti	Lenti	Lenti	Cas9-HF1	0.750073	Exogenous	CATGGTCGATGTTGCTGATAACAGGGGGTG	GTTTTAGAGCTAGAAATAGCAAGTTAAAATAAGGCTAGTCCGTTATCAACTTGAAAAAGTGGCACCGAGTCGGTGC	GTCGATGTTGCTGATAACAG	.((((.((((.((((.((.(((((((..((((....)))).........))))))).))..)))).)))))))).......((((((...))))))	-20.7	-1
Wang2019-293T	AGATGCTGTCATGGAAACTG	Human	hg38	Lenti	Lenti	Lenti	Cas9-HF1	0.696372	Exogenous	ATGGAGATGCTGTCATGGAAACTGGGGGGT	GTTTTAGAGCTAGAAATAGCAAGTTAAAATAAGGCTAGTCCGTTATCAACTTGAAAAAGTGGCACCGAGTCGGTGC	AGATGCTGTCATGGAAACTG	.((((.....(((((..(((((((((..((((....)))).........)))))))))))))))))).((((....)))).((((((...))))))	-24	0
Wang2019-293T	ACAGAAGGTTAATCCAACTG	Human	hg38	Lenti	Lenti	Lenti	Cas9-HF1	0.701093	Exogenous	ATGGACAGAAGGTTAATCCAACTGTGGTGA	GTTTTAGAGCTAGAAATAGCAAGTTAAAATAAGGCTAGTCCGTTATCAACTTGAAAAAGTGGCACCGAGTCGGTGC	ACAGAAGGTTAATCCAACTG	......((.....)).((((((((((..((((....)))).........)))))))))).........((((....)))).((((((...))))))	-20.9	-2.6
Wang2019-293T	AGAGTCCATTCACAGAACAG	Human	hg38	Lenti	Lenti	Lenti	Cas9-HF1	0.632692	Exogenous	ATGGAGAGTCCATTCACAGAACAGAGGTGA	GTTTTAGAGCTAGAAATAGCAAGTTAAAATAAGGCTAGTCCGTTATCAACTTGAAAAAGTGGCACCGAGTCGGTGC	AGAGTCCATTCACAGAACAG	..........(((....((((((....(((..((..((((.............)))).)).)))...)))))).....)))((((((...))))))	-17.4	0
Wang2019-293T	GGTGACAGGCAACCCAACAG	Human	hg38	Lenti	Lenti	Lenti	Cas9-HF1	0.815364	Exogenous	CATGGGTGACAGGCAACCCAACAGTGGTGA	GTTTTAGAGCTAGAAATAGCAAGTTAAAATAAGGCTAGTCCGTTATCAACTTGAAAAAGTGGCACCGAGTCGGTGC	GGTGACAGGCAACCCAACAG	((((((.(((...((.....(((((((.((((....))))...)))))))..))...))).)))))).((((....)))).((((((...))))))	-25.2	-2.3
Wang2019-293T	AGCAGACAATGATCCAACAG	Human	hg38	Lenti	Lenti	Lenti	Cas9-HF1	0.428769	Exogenous	ATGGAGCAGACAATGATCCAACAGGGGTGA	GTTTTAGAGCTAGAAATAGCAAGTTAAAATAAGGCTAGTCCGTTATCAACTTGAAAAAGTGGCACCGAGTCGGTGC	AGCAGACAATGATCCAACAG	(((.(((......((.....(((((((.((((....))))...)))))))..))...))).)))....((((....)))).((((((...))))))	-17.8	0
Wang2019-293T	ACTATGGCAACAAGTACAAG	Human	hg38	Lenti	Lenti	Lenti	Cas9-HF1	0.465217	Exogenous	ATGGACTATGGCAACAAGTACAAGCGGTGA	GTTTTAGAGCTAGAAATAGCAAGTTAAAATAAGGCTAGTCCGTTATCAACTTGAAAAAGTGGCACCGAGTCGGTGC	ACTATGGCAACAAGTACAAG	...((((..((.(((.....(((((((.((((....))))...)))))))...))).)))))).....((((....)))).((((((...))))))	-20.2	-0.6
Wang2019-293T	GTCTTGTATCACACGAACTG	Human	hg38	Lenti	Lenti	Lenti	Cas9-HF1	0.703578	Exogenous	ATGGGTCTTGTATCACACGAACTGGGGTGA	GTTTTAGAGCTAGAAATAGCAAGTTAAAATAAGGCTAGTCCGTTATCAACTTGAAAAAGTGGCACCGAGTCGGTGC	GTCTTGTATCACACGAACTG	............(((.((((((((((..((((....)))).........)))))))))).))).....((((....)))).((((((...))))))	-23.5	0
Wang2019-293T	GACCCCAAGGCTAGCAACTG	Human	hg38	Lenti	Lenti	Lenti	Cas9-HF1	0.305556	Exogenous	CATGGACCCCAAGGCTAGCAACTGGGGTGA	GTTTTAGAGCTAGAAATAGCAAGTTAAAATAAGGCTAGTCCGTTATCAACTTGAAAAAGTGGCACCGAGTCGGTGC	GACCCCAAGGCTAGCAACTG	........(((((((..((.(((((((.((((....))))...))))))).)))))))))........((((....)))).((((((...))))))	-26.4	0
Wang2019-293T	ACAAGAAATGGGATCAACAG	Human	hg38	Lenti	Lenti	Lenti	Cas9-HF1	0.2678	Exogenous	ATGGACAAGAAATGGGATCAACAGTGGGGT	GTTTTAGAGCTAGAAATAGCAAGTTAAAATAAGGCTAGTCCGTTATCAACTTGAAAAAGTGGCACCGAGTCGGTGC	ACAAGAAATGGGATCAACAG	....((((((((........(((((((.((((....))))...)))))))........)))))).)).((((....)))).((((((...))))))	-21.8	0
Wang2019-293T	ACAGCTTGCTCAGTAACTTG	Human	hg38	Lenti	Lenti	Lenti	Cas9-HF1	0.682654	Exogenous	ATGGACAGCTTGCTCAGTAACTTGGGGTGA	GTTTTAGAGCTAGAAATAGCAAGTTAAAATAAGGCTAGTCCGTTATCAACTTGAAAAAGTGGCACCGAGTCGGTGC	ACAGCTTGCTCAGTAACTTG	..(((((......((((((((((((.......)))))..))))))).....)))))............((((....)))).((((((...))))))	-20.6	-0.3
Wang2019-293T	GGTCAAACCCCTTAAAAGTG	Human	hg38	Lenti	Lenti	Lenti	Cas9-HF1	0.496652	Exogenous	ATGGGGTCAAACCCCTTAAAAGTGTGGTGA	GTTTTAGAGCTAGAAATAGCAAGTTAAAATAAGGCTAGTCCGTTATCAACTTGAAAAAGTGGCACCGAGTCGGTGC	GGTCAAACCCCTTAAAAGTG	(.(((((((.((....)).)))))..)).).........((((((...((((.(......).)))).))))))........((((((...))))))	-18.9	-0.4
Wang2019-293T	GCTGGGGCGAGAGTCAAGTG	Human	hg38	Lenti	Lenti	Lenti	Cas9-HF1	0.876505	Exogenous	ATGGGCTGGGGCGAGAGTCAAGTGGGGTGA	GTTTTAGAGCTAGAAATAGCAAGTTAAAATAAGGCTAGTCCGTTATCAACTTGAAAAAGTGGCACCGAGTCGGTGC	GCTGGGGCGAGAGTCAAGTG	....((((...((((.....(((((((.((((....))))...)))))))..)))).)))).......((((....)))).((((((...))))))	-23.3	-3.6
Wang2019-293T	ATTTAGATCATCACAAACTG	Human	hg38	Lenti	Lenti	Lenti	Cas9-HF1	0.0417348	Exogenous	ATGGATTTAGATCATCACAAACTGTGGTGA	GTTTTAGAGCTAGAAATAGCAAGTTAAAATAAGGCTAGTCCGTTATCAACTTGAAAAAGTGGCACCGAGTCGGTGC	ATTTAGATCATCACAAACTG	............((..((((((((((..((((....)))).........))))))))))..)).....((((....)))).((((((...))))))	-20.4	0
Wang2019-293T	ACAGCAGCCCTACTGAACAG	Human	hg38	Lenti	Lenti	Lenti	Cas9-HF1	0.813155	Exogenous	ATGGACAGCAGCCCTACTGAACAGGGGTGA	GTTTTAGAGCTAGAAATAGCAAGTTAAAATAAGGCTAGTCCGTTATCAACTTGAAAAAGTGGCACCGAGTCGGTGC	ACAGCAGCCCTACTGAACAG	...((((((...........(((((((.((((....))))...)))))))..)))).)).........((((....)))).((((((...))))))	-19.2	-0.9
Wang2019-293T	GGGACGGGTGGACAAACTTG	Human	hg38	Lenti	Lenti	Lenti	Cas9-HF1	0.678288	Exogenous	ATGGGGGACGGGTGGACAAACTTGCGGTGA	GTTTTAGAGCTAGAAATAGCAAGTTAAAATAAGGCTAGTCCGTTATCAACTTGAAAAAGTGGCACCGAGTCGGTGC	GGGACGGGTGGACAAACTTG	..(((((((((.....(((.(((((((.((((....))))...))))))).)))))).))))))....((((....)))).((((((...))))))	-23.9	-2.8
Wang2019-293T	ACAGCCCATTGCGAGAAGTG	Human	hg38	Lenti	Lenti	Lenti	Cas9-HF1	0.627915	Exogenous	ATGGACAGCCCATTGCGAGAAGTGAGGTGA	GTTTTAGAGCTAGAAATAGCAAGTTAAAATAAGGCTAGTCCGTTATCAACTTGAAAAAGTGGCACCGAGTCGGTGC	ACAGCCCATTGCGAGAAGTG	..((((((((......))))(((((((.((((....))))...)))))))..))))............((((....)))).((((((...))))))	-20.9	-0.5
Wang2019-293T	GTTCTCAAGTAAGCCAAGTG	Human	hg38	Lenti	Lenti	Lenti	Cas9-HF1	0.424921	Exogenous	ATGGGTTCTCAAGTAAGCCAAGTGAGGTGA	GTTTTAGAGCTAGAAATAGCAAGTTAAAATAAGGCTAGTCCGTTATCAACTTGAAAAAGTGGCACCGAGTCGGTGC	GTTCTCAAGTAAGCCAAGTG	....((((((.((((.....(((((((.((((....))))...)))))))..))))............)))))).......((((((...))))))	-21.4	0
Wang2019-293T	AATTCTCATTAATTTAACTG	Human	hg38	Lenti	Lenti	Lenti	Cas9-HF1	0.254321	Exogenous	TGGGAATTCTCATTAATTTAACTGGGGGTG	GTTTTAGAGCTAGAAATAGCAAGTTAAAATAAGGCTAGTCCGTTATCAACTTGAAAAAGTGGCACCGAGTCGGTGC	AATTCTCATTAATTTAACTG	................((((((((((..((((....)))).........)))))))))).........((((....)))).((((((...))))))	-20.2	0
Wang2019-293T	GCATATTGGAAAAGGAACTG	Human	hg38	Lenti	Lenti	Lenti	Cas9-HF1	0.710157	Exogenous	ATGGGCATATTGGAAAAGGAACTGGGGTGA	GTTTTAGAGCTAGAAATAGCAAGTTAAAATAAGGCTAGTCCGTTATCAACTTGAAAAAGTGGCACCGAGTCGGTGC	GCATATTGGAAAAGGAACTG	.((..((((....(((.(((((((((..((((....)))).........))))))))))))....))))..))........((((((...))))))	-24.7	0
Wang2019-293T	ACGAATTGCAGTATGAACAG	Human	hg38	Lenti	Lenti	Lenti	Cas9-HF1	0.224181	Exogenous	ATGGACGAATTGCAGTATGAACAGCGGTGA	GTTTTAGAGCTAGAAATAGCAAGTTAAAATAAGGCTAGTCCGTTATCAACTTGAAAAAGTGGCACCGAGTCGGTGC	ACGAATTGCAGTATGAACAG	.(((.(((.(..(((.((.(((((((..((((....)))).........))))))).)).)))..)))).)))........((((((...))))))	-17.4	0
Wang2019-293T	AGGGAAGTGAGAGTCAACTG	Human	hg38	Lenti	Lenti	Lenti	Cas9-HF1	0.669444	Exogenous	ATGGAGGGAAGTGAGAGTCAACTGTGGTGA	GTTTTAGAGCTAGAAATAGCAAGTTAAAATAAGGCTAGTCCGTTATCAACTTGAAAAAGTGGCACCGAGTCGGTGC	AGGGAAGTGAGAGTCAACTG	....((((((......((((((((((..((((....)))).........))))))))))......)).)))).........((((((...))))))	-21.8	-0.9
Wang2019-293T	GCCGAACAAGCAAAGAACAG	Human	hg38	Lenti	Lenti	Lenti	Cas9-HF1	0.584993	Exogenous	ATGGGCCGAACAAGCAAAGAACAGTGGTGA	GTTTTAGAGCTAGAAATAGCAAGTTAAAATAAGGCTAGTCCGTTATCAACTTGAAAAAGTGGCACCGAGTCGGTGC	GCCGAACAAGCAAAGAACAG	..((.((.(((.........(((((((.((((....))))...)))))))...))).)).))......((((....)))).((((((...))))))	-19	-0.1
Wang2019-293T	GGAAGCACTACAGAAAACTG	Human	hg38	Lenti	Lenti	Lenti	Cas9-HF1	0.812675	Exogenous	ATGGGGAAGCACTACAGAAAACTGTGGTGA	GTTTTAGAGCTAGAAATAGCAAGTTAAAATAAGGCTAGTCCGTTATCAACTTGAAAAAGTGGCACCGAGTCGGTGC	GGAAGCACTACAGAAAACTG	((((((.((.(((....)))(((((((.((((....))))...))))))).)))))..))).......((((....)))).((((((...))))))	-21.6	-0.2
Wang2019-293T	ACCCCACGATCCAGCAACTG	Human	hg38	Lenti	Lenti	Lenti	Cas9-HF1	0.793446	Exogenous	ATGGACCCCACGATCCAGCAACTGTGGTGA	GTTTTAGAGCTAGAAATAGCAAGTTAAAATAAGGCTAGTCCGTTATCAACTTGAAAAAGTGGCACCGAGTCGGTGC	ACCCCACGATCCAGCAACTG	.....(((..(.(((..((.(((((((.((((....))))...))))))).))))).)..))).....((((....)))).((((((...))))))	-21.3	0
Wang2019-293T	GGGCGTAGTCAACGAAAGTG	Human	hg38	Lenti	Lenti	Lenti	Cas9-HF1	0.723033	Exogenous	CATGGGGCGTAGTCAACGAAAGTGCGGTGA	GTTTTAGAGCTAGAAATAGCAAGTTAAAATAAGGCTAGTCCGTTATCAACTTGAAAAAGTGGCACCGAGTCGGTGC	GGGCGTAGTCAACGAAAGTG	((((.(((((.((....)).(((((((.((((....))))...)))))))..))))))))).......((((....)))).((((((...))))))	-24.8	-0.7
Wang2019-293T	GGGCGTACGAGTTTGACAAG	Human	hg38	Lenti	Lenti	Lenti	Cas9-HF1	0.797552	Exogenous	ATGGGGGCGTACGAGTTTGACAAGTGGTGA	GTTTTAGAGCTAGAAATAGCAAGTTAAAATAAGGCTAGTCCGTTATCAACTTGAAAAAGTGGCACCGAGTCGGTGC	GGGCGTACGAGTTTGACAAG	.((((.((.(((((......(((((((.((((....))))...))))))).))))).)).))))....((((....)))).((((((...))))))	-20.1	-0.6
Wang2019-293T	GATGCCGGAGACCCCAACTG	Human	hg38	Lenti	Lenti	Lenti	Cas9-HF1	0.606582	Exogenous	TGGGGATGCCGGAGACCCCAACTGGGGGTG	GTTTTAGAGCTAGAAATAGCAAGTTAAAATAAGGCTAGTCCGTTATCAACTTGAAAAAGTGGCACCGAGTCGGTGC	GATGCCGGAGACCCCAACTG	((((.((((....((.....(((((((.((((....))))...)))))))..))....)))).)))).((((....)))).((((((...))))))	-25.7	-0.6
Wang2019-293T	GTATCCATGGCGTGGAACTG	Human	hg38	Lenti	Lenti	Lenti	Cas9-HF1	0.789388	Exogenous	ATGGGTATCCATGGCGTGGAACTGCGGTGA	GTTTTAGAGCTAGAAATAGCAAGTTAAAATAAGGCTAGTCCGTTATCAACTTGAAAAAGTGGCACCGAGTCGGTGC	GTATCCATGGCGTGGAACTG	......(((((..(((.(((((((((..((((....)))).........)))))))))))))))))..((((....)))).((((((...))))))	-24.3	-3.8
Wang2019-293T	GACCTCAGACGTGGTAACTG	Human	hg38	Lenti	Lenti	Lenti	Cas9-HF1	0.635629	Exogenous	CATGGACCTCAGACGTGGTAACTGTGGTGA	GTTTTAGAGCTAGAAATAGCAAGTTAAAATAAGGCTAGTCCGTTATCAACTTGAAAAAGTGGCACCGAGTCGGTGC	GACCTCAGACGTGGTAACTG	.(((........))).((((((((((..((((....)))).........)))))))))).........((((....)))).((((((...))))))	-22.9	-2.7
Wang2019-293T	ACCCTGGCTACGCTTACTTG	Human	hg38	Lenti	Lenti	Lenti	Cas9-HF1	0.741507	Exogenous	ATGGACCCTGGCTACGCTTACTTGGGGTGA	GTTTTAGAGCTAGAAATAGCAAGTTAAAATAAGGCTAGTCCGTTATCAACTTGAAAAAGTGGCACCGAGTCGGTGC	ACCCTGGCTACGCTTACTTG	.....(((((.((...((((.((((((.((((....))))...)))))))))))))))))........((((....)))).((((((...))))))	-22	-0.1
Wang2019-293T	GAAATAGCCAAGTTCAACAG	Human	hg38	Lenti	Lenti	Lenti	Cas9-HF1	0.756102	Exogenous	ATGGGAAATAGCCAAGTTCAACAGGGGTGA	GTTTTAGAGCTAGAAATAGCAAGTTAAAATAAGGCTAGTCCGTTATCAACTTGAAAAAGTGGCACCGAGTCGGTGC	GAAATAGCCAAGTTCAACAG	((..(((((...........(((((((.((((....))))...)))))))..))))).))........((((....)))).((((((...))))))	-20.1	0
Wang2019-293T	GTACACCGGGCTGTCAAGTG	Human	hg38	Lenti	Lenti	Lenti	Cas9-HF1	0.472089	Exogenous	ATGGGTACACCGGGCTGTCAAGTGTGGTGA	GTTTTAGAGCTAGAAATAGCAAGTTAAAATAAGGCTAGTCCGTTATCAACTTGAAAAAGTGGCACCGAGTCGGTGC	GTACACCGGGCTGTCAAGTG	......(((((((((.....(((((((.((((....))))...)))))))..))).))))))......((((....)))).((((((...))))))	-26.4	-0.8
Wang2019-293T	ACCGTCAGGGGATGCAAGTG	Human	hg38	Lenti	Lenti	Lenti	Cas9-HF1	0.495629	Exogenous	ATGGACCGTCAGGGGATGCAAGTGAGGTGA	GTTTTAGAGCTAGAAATAGCAAGTTAAAATAAGGCTAGTCCGTTATCAACTTGAAAAAGTGGCACCGAGTCGGTGC	ACCGTCAGGGGATGCAAGTG	.((....))((((((.....(((((((.((((....))))...)))))))...))..)))).......((((....)))).((((((...))))))	-22.9	-1.7
Wang2019-293T	AGAGGAACATCGCAAACAAG	Human	hg38	Lenti	Lenti	Lenti	Cas9-HF1	0.499908	Exogenous	ATGGAGAGGAACATCGCAAACAAGGGGTGA	GTTTTAGAGCTAGAAATAGCAAGTTAAAATAAGGCTAGTCCGTTATCAACTTGAAAAAGTGGCACCGAGTCGGTGC	AGAGGAACATCGCAAACAAG	...(((.....((.......(((((((.((((....))))...)))))))...))...))).......((((....)))).((((((...))))))	-18.2	0
Wang2019-293T	GTCCTTTGTGCTTCTAACTG	Human	hg38	Lenti	Lenti	Lenti	Cas9-HF1	0.309624	Exogenous	TGGGGTCCTTTGTGCTTCTAACTGAGGGTG	GTTTTAGAGCTAGAAATAGCAAGTTAAAATAAGGCTAGTCCGTTATCAACTTGAAAAAGTGGCACCGAGTCGGTGC	GTCCTTTGTGCTTCTAACTG	................((((((((((..((((....)))).........)))))))))).........((((....)))).((((((...))))))	-20.2	0
Wang2019-293T	AAGAAATATCACTAAACTTG	Human	hg38	Lenti	Lenti	Lenti	Cas9-HF1	0.257027	Exogenous	ATGGAAGAAATATCACTAAACTTGAGGTGA	GTTTTAGAGCTAGAAATAGCAAGTTAAAATAAGGCTAGTCCGTTATCAACTTGAAAAAGTGGCACCGAGTCGGTGC	AAGAAATATCACTAAACTTG	..........((((..((((.((((((.((((....))))...))))))))))..)))).........((((....)))).((((((...))))))	-21	0
Wang2019-293T	GGACCGCTGACATTAAACTG	Human	hg38	Lenti	Lenti	Lenti	Cas9-HF1	0.620552	Exogenous	ATGGGGACCGCTGACATTAAACTGAGGTGA	GTTTTAGAGCTAGAAATAGCAAGTTAAAATAAGGCTAGTCCGTTATCAACTTGAAAAAGTGGCACCGAGTCGGTGC	GGACCGCTGACATTAAACTG	((((.(((............(((((((.((((....))))...)))))))..)))..)))).......((((....)))).((((((...))))))	-22.4	0
Wang2019-293T	GCGTTGGGTGCACGAACTTG	Human	hg38	Lenti	Lenti	Lenti	Cas9-HF1	0.474286	Exogenous	ATGGGCGTTGGGTGCACGAACTTGCGGTGA	GTTTTAGAGCTAGAAATAGCAAGTTAAAATAAGGCTAGTCCGTTATCAACTTGAAAAAGTGGCACCGAGTCGGTGC	GCGTTGGGTGCACGAACTTG	.........((((..(((((((......((((.......((((((...((((.(......).)))).))))))......)))))))))))..))))	-24	-2.7
Wang2019-293T	GGATGGCCGCGGCCCAAGTG	Human	hg38	Lenti	Lenti	Lenti	Cas9-HF1	0.682121	Exogenous	ATGGGGATGGCCGCGGCCCAAGTGGGGTGA	GTTTTAGAGCTAGAAATAGCAAGTTAAAATAAGGCTAGTCCGTTATCAACTTGAAAAAGTGGCACCGAGTCGGTGC	GGATGGCCGCGGCCCAAGTG	.((((((.((((((......(((((((.((((....))))...)))))))..)))).))..)))))).((((....)))).((((((...))))))	-25.3	-3.9
Wang2019-293T	AACTGTGCCTATGTCAAGTG	Human	hg38	Lenti	Lenti	Lenti	Cas9-HF1	0.487701	Exogenous	ATGGAACTGTGCCTATGTCAAGTGGGGGGT	GTTTTAGAGCTAGAAATAGCAAGTTAAAATAAGGCTAGTCCGTTATCAACTTGAAAAAGTGGCACCGAGTCGGTGC	AACTGTGCCTATGTCAAGTG	.((((.((((..........(((((((.((((....))))...))))))).)))))))).........((((....)))).((((((...))))))	-20.7	-0.3
Wang2019-293T	AAATTTAGAATCGATAACAG	Human	hg38	Lenti	Lenti	Lenti	Cas9-HF1	0.0773717	Exogenous	TGGGAAATTTAGAATCGATAACAGTGGGTG	GTTTTAGAGCTAGAAATAGCAAGTTAAAATAAGGCTAGTCCGTTATCAACTTGAAAAAGTGGCACCGAGTCGGTGC	AAATTTAGAATCGATAACAG	...(((((((((.......)))))))))((((....))))(((((...((((.(......).)))).))))).........((((((...))))))	-20.1	0
Wang2019-293T	GGTTCTGAAGCAAGAACAAG	Human	hg38	Lenti	Lenti	Lenti	Cas9-HF1	0.446223	Exogenous	CATGGGTTCTGAAGCAAGAACAAGAGGTGA	GTTTTAGAGCTAGAAATAGCAAGTTAAAATAAGGCTAGTCCGTTATCAACTTGAAAAAGTGGCACCGAGTCGGTGC	GGTTCTGAAGCAAGAACAAG	(((((((((((.........)))))))))))........((((((...((((.(......).)))).))))))........((((((...))))))	-25	-5.1
Wang2019-293T	ATCCAGTGCACAACTAACTG	Human	hg38	Lenti	Lenti	Lenti	Cas9-HF1	0.749183	Exogenous	TGGGATCCAGTGCACAACTAACTGAGGGTG	GTTTTAGAGCTAGAAATAGCAAGTTAAAATAAGGCTAGTCCGTTATCAACTTGAAAAAGTGGCACCGAGTCGGTGC	ATCCAGTGCACAACTAACTG	.((.(((....(((..((((((((((..((((....)))).........))))))))))..)))....))).)).......((((((...))))))	-22.9	-1.8
Wang2019-293T	AGCTCTCACTCGGGAAACAG	Human	hg38	Lenti	Lenti	Lenti	Cas9-HF1	0.523158	Exogenous	ATGGAGCTCTCACTCGGGAAACAGCGGTGA	GTTTTAGAGCTAGAAATAGCAAGTTAAAATAAGGCTAGTCCGTTATCAACTTGAAAAAGTGGCACCGAGTCGGTGC	AGCTCTCACTCGGGAAACAG	((((((.(((.(.....).)))...))))))........((((((...((((.(......).)))).))))))........((((((...))))))	-22.2	-2.4
Wang2019-293T	GCAAGACTTAACTTGAACAG	Human	hg38	Lenti	Lenti	Lenti	Cas9-HF1	0.40566	Exogenous	CATGGCAAGACTTAACTTGAACAGAGGTGA	GTTTTAGAGCTAGAAATAGCAAGTTAAAATAAGGCTAGTCCGTTATCAACTTGAAAAAGTGGCACCGAGTCGGTGC	GCAAGACTTAACTTGAACAG	....((((...(((......(((((((.((((....))))...))))))))))...))))........((((....)))).((((((...))))))	-19.3	-2.1
Wang2019-293T	GCCTAAAATCACAGGAAGTG	Human	hg38	Lenti	Lenti	Lenti	Cas9-HF1	0.445	Exogenous	ATGGGCCTAAAATCACAGGAAGTGGGGTGA	GTTTTAGAGCTAGAAATAGCAAGTTAAAATAAGGCTAGTCCGTTATCAACTTGAAAAAGTGGCACCGAGTCGGTGC	GCCTAAAATCACAGGAAGTG	((((((((((((.....)))))))))).)).........((((((...((((.(......).)))).))))))........((((((...))))))	-27	-1.5
Wang2019-293T	GCCTTCCATTCAAGTACAAG	Human	hg38	Lenti	Lenti	Lenti	Cas9-HF1	0.455759	Exogenous	ATGGGCCTTCCATTCAAGTACAAGGGGTGA	GTTTTAGAGCTAGAAATAGCAAGTTAAAATAAGGCTAGTCCGTTATCAACTTGAAAAAGTGGCACCGAGTCGGTGC	GCCTTCCATTCAAGTACAAG	(((((...............(((((((.((((....))))...)))))))))))).............((((....)))).((((((...))))))	-19.6	0
Wang2019-293T	AGTTACGGGCAGTGGAACAG	Human	hg38	Lenti	Lenti	Lenti	Cas9-HF1	0.75167	Exogenous	ATGGAGTTACGGGCAGTGGAACAGAGGTGA	GTTTTAGAGCTAGAAATAGCAAGTTAAAATAAGGCTAGTCCGTTATCAACTTGAAAAAGTGGCACCGAGTCGGTGC	AGTTACGGGCAGTGGAACAG	....(((((((((.......(((((((.((((....))))...)))))))...))).)))))).....((((....)))).((((((...))))))	-25.4	-0.8
Wang2019-293T	GAAAGTGGTCTAGCAAAGTG	Human	hg38	Lenti	Lenti	Lenti	Cas9-HF1	0.803062	Exogenous	ATGGGAAAGTGGTCTAGCAAAGTGTGGTGA	GTTTTAGAGCTAGAAATAGCAAGTTAAAATAAGGCTAGTCCGTTATCAACTTGAAAAAGTGGCACCGAGTCGGTGC	GAAAGTGGTCTAGCAAAGTG	((.(((((.(((((......(((((((.((((....))))...)))))))...))))).))))).)).((((....)))).((((((...))))))	-27.5	0
Wang2019-293T	ACGAGAGAGAAACATAACAG	Human	hg38	Lenti	Lenti	Lenti	Cas9-HF1	0.596819	Exogenous	TGGGACGAGAGAGAAACATAACAGAGGGTG	GTTTTAGAGCTAGAAATAGCAAGTTAAAATAAGGCTAGTCCGTTATCAACTTGAAAAAGTGGCACCGAGTCGGTGC	ACGAGAGAGAAACATAACAG	.((((.((..(((...((.(((((((..((((....)))).........))))))).))..))).))..))))........((((((...))))))	-16	0
Wang2019-293T	AGAGCACAGCGAGGAAAGTG	Human	hg38	Lenti	Lenti	Lenti	Cas9-HF1	0.701258	Exogenous	ATGGAGAGCACAGCGAGGAAAGTGGGGTGA	GTTTTAGAGCTAGAAATAGCAAGTTAAAATAAGGCTAGTCCGTTATCAACTTGAAAAAGTGGCACCGAGTCGGTGC	AGAGCACAGCGAGGAAAGTG	.......((((.((..(((.(((((((.((((....))))...)))))))...)))..))))))....((((....)))).((((((...))))))	-20.1	0
Wang2019-293T	ACGGAGCCTCCTCAGAACTG	Human	hg38	Lenti	Lenti	Lenti	Cas9-HF1	0.806683	Exogenous	ATGGACGGAGCCTCCTCAGAACTGGGGTGA	GTTTTAGAGCTAGAAATAGCAAGTTAAAATAAGGCTAGTCCGTTATCAACTTGAAAAAGTGGCACCGAGTCGGTGC	ACGGAGCCTCCTCAGAACTG	(((((((((...........(((((((.((((....))))...))))))).))))...))))).....((((....)))).((((((...))))))	-23	-1.2
Wang2019-293T	AATGTCACCATAGCCAACAG	Human	hg38	Lenti	Lenti	Lenti	Cas9-HF1	0.664731	Exogenous	ATGGAATGTCACCATAGCCAACAGTGGGGT	GTTTTAGAGCTAGAAATAGCAAGTTAAAATAAGGCTAGTCCGTTATCAACTTGAAAAAGTGGCACCGAGTCGGTGC	AATGTCACCATAGCCAACAG	..........(((((.....(((((((.((((....))))...)))))))..)))))...........((((....)))).((((((...))))))	-21.7	0
Wang2019-293T	AAAGTTGCCTAAAACAAGTG	Human	hg38	Lenti	Lenti	Lenti	Cas9-HF1	0.377847	Exogenous	ATGGAAAGTTGCCTAAAACAAGTGAGGTGA	GTTTTAGAGCTAGAAATAGCAAGTTAAAATAAGGCTAGTCCGTTATCAACTTGAAAAAGTGGCACCGAGTCGGTGC	AAAGTTGCCTAAAACAAGTG	......(((((((((.....))))))).)).........((((((...((((.(......).)))).))))))........((((((...))))))	-21.9	-0.7
Wang2019-293T	GACCACGCTACACCCACTTG	Human	hg38	Lenti	Lenti	Lenti	Cas9-HF1	0.272067	Exogenous	ATGGGACCACGCTACACCCACTTGTGGTGA	GTTTTAGAGCTAGAAATAGCAAGTTAAAATAAGGCTAGTCCGTTATCAACTTGAAAAAGTGGCACCGAGTCGGTGC	GACCACGCTACACCCACTTG	..........((((.(((((((......((((.......((((((...((((.(......).)))).))))))......))))))))))).)))).	-23.8	0
Wang2019-293T	AGTATATCCTGTACAACAAG	Human	hg38	Lenti	Lenti	Lenti	Cas9-HF1	0.576745	Exogenous	ATGGAGTATATCCTGTACAACAAGGGGTGA	GTTTTAGAGCTAGAAATAGCAAGTTAAAATAAGGCTAGTCCGTTATCAACTTGAAAAAGTGGCACCGAGTCGGTGC	AGTATATCCTGTACAACAAG	.(((((...)))))......(((((((.((((....))))...)))))))..................((((....)))).((((((...))))))	-17.2	-1.5
Wang2019-293T	AAAAAGATCAGTATTAACAG	Human	hg38	Lenti	Lenti	Lenti	Cas9-HF1	0.133185	Exogenous	TGGGAAAAAGATCAGTATTAACAGGGGGTG	GTTTTAGAGCTAGAAATAGCAAGTTAAAATAAGGCTAGTCCGTTATCAACTTGAAAAAGTGGCACCGAGTCGGTGC	AAAAAGATCAGTATTAACAG	.....(((.(((........(((((((.((((....))))...)))))))...))).)))........((((....)))).((((((...))))))	-17.2	0
Wang2019-293T	GCTATCGTGGAAGTCACAAG	Human	hg38	Lenti	Lenti	Lenti	Cas9-HF1	0.767094	Exogenous	ATGGGCTATCGTGGAAGTCACAAGCGGTGA	GTTTTAGAGCTAGAAATAGCAAGTTAAAATAAGGCTAGTCCGTTATCAACTTGAAAAAGTGGCACCGAGTCGGTGC	GCTATCGTGGAAGTCACAAG	........(((((((.....(((((((.((((....))))...)))))))..))))..))).......((((....)))).((((((...))))))	-20.8	-1.6
Wang2019-293T	GCATAGAGGACATAGACAAG	Human	hg38	Lenti	Lenti	Lenti	Cas9-HF1	0.42605	Exogenous	ATGGGCATAGAGGACATAGACAAGAGGTGA	GTTTTAGAGCTAGAAATAGCAAGTTAAAATAAGGCTAGTCCGTTATCAACTTGAAAAAGTGGCACCGAGTCGGTGC	GCATAGAGGACATAGACAAG	(.((((.((((.(((.(...(((((((.((((....))))...)))))))...)))))))).))))).((((....)))).((((((...))))))	-26.7	0
Wang2019-293T	GCATGTCACCCATCGAAGTG	Human	hg38	Lenti	Lenti	Lenti	Cas9-HF1	0.681152	Exogenous	ATGGGCATGTCACCCATCGAAGTGGGGTGA	GTTTTAGAGCTAGAAATAGCAAGTTAAAATAAGGCTAGTCCGTTATCAACTTGAAAAAGTGGCACCGAGTCGGTGC	GCATGTCACCCATCGAAGTG	..........((((((..((((......((((.......((((((...((((.(......).)))).))))))......))))))))..)))))).	-19.1	0
Wang2019-293T	AGAAGAGTCCGAATCACAAG	Human	hg38	Lenti	Lenti	Lenti	Cas9-HF1	0.440835	Exogenous	ATGGAGAAGAGTCCGAATCACAAGTGGTGA	GTTTTAGAGCTAGAAATAGCAAGTTAAAATAAGGCTAGTCCGTTATCAACTTGAAAAAGTGGCACCGAGTCGGTGC	AGAAGAGTCCGAATCACAAG	.((..((((...........(((((((.((((....))))...)))))))..))))..))........((((....)))).((((((...))))))	-17.6	0
Wang2019-293T	GCAGTGTGCTCGATGAAGTG	Human	hg38	Lenti	Lenti	Lenti	Cas9-HF1	0.771567	Exogenous	ATGGGCAGTGTGCTCGATGAAGTGAGGTGA	GTTTTAGAGCTAGAAATAGCAAGTTAAAATAAGGCTAGTCCGTTATCAACTTGAAAAAGTGGCACCGAGTCGGTGC	GCAGTGTGCTCGATGAAGTG	(((...)))..((((.(.((((((((..((((....)))).........)))))))).).))))....((((....)))).((((((...))))))	-20.4	-0.8
Wang2019-293T	AGTCCAAGGCAAGACACAAG	Human	hg38	Lenti	Lenti	Lenti	Cas9-HF1	0.626772	Exogenous	ATGGAGTCCAAGGCAAGACACAAGTGGTGA	GTTTTAGAGCTAGAAATAGCAAGTTAAAATAAGGCTAGTCCGTTATCAACTTGAAAAAGTGGCACCGAGTCGGTGC	AGTCCAAGGCAAGACACAAG	.......(((.((.(.....(((((((.((((....))))...)))))))...))).)))........((((....)))).((((((...))))))	-18	-1.6
Wang2019-293T	ACCGTCAAGGAAGATAACTG	Human	hg38	Lenti	Lenti	Lenti	Cas9-HF1	0.844635	Exogenous	TGGGACCGTCAAGGAAGATAACTGTGGGTG	GTTTTAGAGCTAGAAATAGCAAGTTAAAATAAGGCTAGTCCGTTATCAACTTGAAAAAGTGGCACCGAGTCGGTGC	ACCGTCAAGGAAGATAACTG	....(((((...((((((((((((((..((((....)))).........))))))))))....))))..))))).......((((((...))))))	-24.9	-1
Wang2019-293T	AGCCACAAAACTCGCACTTG	Human	hg38	Lenti	Lenti	Lenti	Cas9-HF1	0.0662597	Exogenous	ATGGAGCCACAAAACTCGCACTTGAGGTGA	GTTTTAGAGCTAGAAATAGCAAGTTAAAATAAGGCTAGTCCGTTATCAACTTGAAAAAGTGGCACCGAGTCGGTGC	AGCCACAAAACTCGCACTTG	.........(((.((.((((.((((((.((((....))))...)))))))))))).))).........((((....)))).((((((...))))))	-21.5	0
Wang2019-293T	ACACTACCTGAGTCCAACAG	Human	hg38	Lenti	Lenti	Lenti	Cas9-HF1	0.665741	Exogenous	TGGGACACTACCTGAGTCCAACAGGGGGTG	GTTTTAGAGCTAGAAATAGCAAGTTAAAATAAGGCTAGTCCGTTATCAACTTGAAAAAGTGGCACCGAGTCGGTGC	ACACTACCTGAGTCCAACAG	.(((((((((.......)))))......((((....))))(((((...((((.(......).)))).))))).....))))((((((...))))))	-22.2	0
Wang2019-293T	AGAGTACACCACCTCAACTG	Human	hg38	Lenti	Lenti	Lenti	Cas9-HF1	0.552276	Exogenous	ATGGAGAGTACACCACCTCAACTGGGGTGA	GTTTTAGAGCTAGAAATAGCAAGTTAAAATAAGGCTAGTCCGTTATCAACTTGAAAAAGTGGCACCGAGTCGGTGC	AGAGTACACCACCTCAACTG	.(((........))).((((((((((..((((....)))).........)))))))))).........((((....)))).((((((...))))))	-21.7	-1.5
Wang2019-293T	AGCCCACTAGCCGATACTTG	Human	hg38	Lenti	Lenti	Lenti	Cas9-HF1	0.536551	Exogenous	ATGGAGCCCACTAGCCGATACTTGAGGTGA	GTTTTAGAGCTAGAAATAGCAAGTTAAAATAAGGCTAGTCCGTTATCAACTTGAAAAAGTGGCACCGAGTCGGTGC	AGCCCACTAGCCGATACTTG	(((..(((((((........(((((((.((((....))))...)))))))..)))))))..)))....((((....)))).((((((...))))))	-26.2	0
Wang2019-293T	AGGAGCTGGAAACACAACTG	Human	hg38	Lenti	Lenti	Lenti	Cas9-HF1	0.698053	Exogenous	ATGGAGGAGCTGGAAACACAACTGCGGTGA	GTTTTAGAGCTAGAAATAGCAAGTTAAAATAAGGCTAGTCCGTTATCAACTTGAAAAAGTGGCACCGAGTCGGTGC	AGGAGCTGGAAACACAACTG	..(((.(((.(((...((((((((((..((((....)))).........))))))))))..))).))).))).........((((((...))))))	-22.3	-0.8
Wang2019-293T	ACTCCACTGACAACCACAAG	Human	hg38	Lenti	Lenti	Lenti	Cas9-HF1	0.546203	Exogenous	ATGGACTCCACTGACAACCACAAGTGGTGA	GTTTTAGAGCTAGAAATAGCAAGTTAAAATAAGGCTAGTCCGTTATCAACTTGAAAAAGTGGCACCGAGTCGGTGC	ACTCCACTGACAACCACAAG	....(((((((((((....)))).....((((.......((((((...((((.(......).)))).))))))......)))).....))))))).	-20.6	0
Wang2019-293T	AAACCAAATGCATACAACAG	Human	hg38	Lenti	Lenti	Lenti	Cas9-HF1	0.424344	Exogenous	ATGGAAACCAAATGCATACAACAGTGGGGT	GTTTTAGAGCTAGAAATAGCAAGTTAAAATAAGGCTAGTCCGTTATCAACTTGAAAAAGTGGCACCGAGTCGGTGC	AAACCAAATGCATACAACAG	(((((...((....))...)))))....((((....))))(((((...((((.(......).)))).))))).........((((((...))))))	-16.4	0
Wang2019-293T	GGGCTGGCTATGATAAACTG	Human	hg38	Lenti	Lenti	Lenti	Cas9-HF1	0.873089	Exogenous	ATGGGGGCTGGCTATGATAAACTGTGGTGA	GTTTTAGAGCTAGAAATAGCAAGTTAAAATAAGGCTAGTCCGTTATCAACTTGAAAAAGTGGCACCGAGTCGGTGC	GGGCTGGCTATGATAAACTG	(((((((((...........(((((((.((((....))))...)))))))..))))))))).......((((....)))).((((((...))))))	-28.4	0
Wang2019-293T	AAGATCTAGGCCCCCAAGTG	Human	hg38	Lenti	Lenti	Lenti	Cas9-HF1	0.573672	Exogenous	ATGGAAGATCTAGGCCCCCAAGTGTGGTGA	GTTTTAGAGCTAGAAATAGCAAGTTAAAATAAGGCTAGTCCGTTATCAACTTGAAAAAGTGGCACCGAGTCGGTGC	AAGATCTAGGCCCCCAAGTG	..((.((((.((........(((((((.((((....))))...)))))))..))))))))........((((....)))).((((((...))))))	-19.9	0
Wang2019-293T	GCCAGCTGCAAAACAAACTG	Human	hg38	Lenti	Lenti	Lenti	Cas9-HF1	0.0861511	Exogenous	ATGGGCCAGCTGCAAAACAAACTGAGGTGA	GTTTTAGAGCTAGAAATAGCAAGTTAAAATAAGGCTAGTCCGTTATCAACTTGAAAAAGTGGCACCGAGTCGGTGC	GCCAGCTGCAAAACAAACTG	((.....))..(((..((((((((((..((((....)))).........))))))))))..)))....((((....)))).((((((...))))))	-21.9	-0.2
Wang2019-293T	AGTTGCCAACTCGAAAACTG	Human	hg38	Lenti	Lenti	Lenti	Cas9-HF1	0.331985	Exogenous	ATGGAGTTGCCAACTCGAAAACTGCGGTGA	GTTTTAGAGCTAGAAATAGCAAGTTAAAATAAGGCTAGTCCGTTATCAACTTGAAAAAGTGGCACCGAGTCGGTGC	AGTTGCCAACTCGAAAACTG	(((((......((...((((((((((..((((....)))).........)))))))))).))....)))))..........((((((...))))))	-21.5	-0.4
Wang2019-293T	GCATAAGAGAGATGGAACTG	Human	hg38	Lenti	Lenti	Lenti	Cas9-HF1	0.565979	Exogenous	ATGGGCATAAGAGAGATGGAACTGTGGTGA	GTTTTAGAGCTAGAAATAGCAAGTTAAAATAAGGCTAGTCCGTTATCAACTTGAAAAAGTGGCACCGAGTCGGTGC	GCATAAGAGAGATGGAACTG	......((..((((((.(((((((((..((((....)))).........))))))))))))))).)).((((....)))).((((((...))))))	-27.3	0
Wang2019-293T	ATACAAACCTTTAGGAACTG	Human	hg38	Lenti	Lenti	Lenti	Cas9-HF1	0.44538	Exogenous	TGGGATACAAACCTTTAGGAACTGAGGGTG	GTTTTAGAGCTAGAAATAGCAAGTTAAAATAAGGCTAGTCCGTTATCAACTTGAAAAAGTGGCACCGAGTCGGTGC	ATACAAACCTTTAGGAACTG	.............(((.(((((((((..((((....)))).........)))))))))))).......((((....)))).((((((...))))))	-23.3	0
Wang2019-293T	GAGGACTCACGGACAAAGTG	Human	hg38	Lenti	Lenti	Lenti	Cas9-HF1	0.781428	Exogenous	ATGGGAGGACTCACGGACAAAGTGGGGTGA	GTTTTAGAGCTAGAAATAGCAAGTTAAAATAAGGCTAGTCCGTTATCAACTTGAAAAAGTGGCACCGAGTCGGTGC	GAGGACTCACGGACAAAGTG	........((((((..(((.(((((((.((((....))))...)))))))...))).)))))).....((((....)))).((((((...))))))	-25.6	-0.7
Wang2019-293T	ATTTGGAGCTAATTAACAAG	Human	hg38	Lenti	Lenti	Lenti	Cas9-HF1	0.175346	Exogenous	ATGGATTTGGAGCTAATTAACAAGTGGTGA	GTTTTAGAGCTAGAAATAGCAAGTTAAAATAAGGCTAGTCCGTTATCAACTTGAAAAAGTGGCACCGAGTCGGTGC	ATTTGGAGCTAATTAACAAG	.(((((..((((...........))))..))))).....((((((...((((.(......).)))).))))))........((((((...))))))	-19.3	0
Wang2019-293T	GATAAGCTGCGATTTAACTG	Human	hg38	Lenti	Lenti	Lenti	Cas9-HF1	0.737366	Exogenous	TGGGGATAAGCTGCGATTTAACTGAGGGTG	GTTTTAGAGCTAGAAATAGCAAGTTAAAATAAGGCTAGTCCGTTATCAACTTGAAAAAGTGGCACCGAGTCGGTGC	GATAAGCTGCGATTTAACTG	(((((..((.((((...((.(((((((.((((....))))...))))))).))...))))))))))).((((....)))).((((((...))))))	-23.1	0
Wang2019-293T	AAGTTGCACTGGCGAAAGTG	Human	hg38	Lenti	Lenti	Lenti	Cas9-HF1	0.691246	Exogenous	ATGGAAGTTGCACTGGCGAAAGTGGGGTGA	GTTTTAGAGCTAGAAATAGCAAGTTAAAATAAGGCTAGTCCGTTATCAACTTGAAAAAGTGGCACCGAGTCGGTGC	AAGTTGCACTGGCGAAAGTG	((((((...(((((..(.((((((((..((((....)))).........)))))))).).))))).)))))).........((((((...))))))	-23.5	-2.7
Wang2019-293T	ATGCCATCATGACCCAACTG	Human	hg38	Lenti	Lenti	Lenti	Cas9-HF1	0.589909	Exogenous	ATGGATGCCATCATGACCCAACTGAGGTGA	GTTTTAGAGCTAGAAATAGCAAGTTAAAATAAGGCTAGTCCGTTATCAACTTGAAAAAGTGGCACCGAGTCGGTGC	ATGCCATCATGACCCAACTG	........(((((...((((((((((..((((....)))).........))))))))))..)))))..((((....)))).((((((...))))))	-22.4	0
Wang2019-293T	ATGCCAAGCTACAACAACAG	Human	hg38	Lenti	Lenti	Lenti	Cas9-HF1	0.551984	Exogenous	ATGGATGCCAAGCTACAACAACAGAGGTGA	GTTTTAGAGCTAGAAATAGCAAGTTAAAATAAGGCTAGTCCGTTATCAACTTGAAAAAGTGGCACCGAGTCGGTGC	ATGCCAAGCTACAACAACAG	..(((...(((.(((.....))).))).((((....))))............))).............((((....)))).((((((...))))))	-18	0
Wang2019-293T	GATTGATCGGCAAACACAAG	Human	hg38	Lenti	Lenti	Lenti	Cas9-HF1	0.52434	Exogenous	ATGGGATTGATCGGCAAACACAAGAGGTGA	GTTTTAGAGCTAGAAATAGCAAGTTAAAATAAGGCTAGTCCGTTATCAACTTGAAAAAGTGGCACCGAGTCGGTGC	GATTGATCGGCAAACACAAG	...(((((((..........(((((((.((((....))))...))))))).........)))..))))((((....)))).((((((...))))))	-19.9	0
Wang2019-293T	AGATTGGAATAGCACAAGTG	Human	hg38	Lenti	Lenti	Lenti	Cas9-HF1	0.679535	Exogenous	ATGGAGATTGGAATAGCACAAGTGTGGTGA	GTTTTAGAGCTAGAAATAGCAAGTTAAAATAAGGCTAGTCCGTTATCAACTTGAAAAAGTGGCACCGAGTCGGTGC	AGATTGGAATAGCACAAGTG	.(((((((.((((.......(((((((.((((....))))...)))))))...)))).))))..))).((((....)))).((((((...))))))	-24.3	-0.3
Wang2019-293T	GGCCGGGAGTGTGTCAACTG	Human	hg38	Lenti	Lenti	Lenti	Cas9-HF1	0.653127	Exogenous	ATGGGGCCGGGAGTGTGTCAACTGTGGTGA	GTTTTAGAGCTAGAAATAGCAAGTTAAAATAAGGCTAGTCCGTTATCAACTTGAAAAAGTGGCACCGAGTCGGTGC	GGCCGGGAGTGTGTCAACTG	.(((((..(.(((((.((((((((((..((((....)))).........)))))))))).........((((....))))))))))...)))))..	-23.4	-2.1
Wang2019-293T	AGGGTGGGCTTACTCACTTG	Human	hg38	Lenti	Lenti	Lenti	Cas9-HF1	0.635831	Exogenous	ATGGAGGGTGGGCTTACTCACTTGAGGTGA	GTTTTAGAGCTAGAAATAGCAAGTTAAAATAAGGCTAGTCCGTTATCAACTTGAAAAAGTGGCACCGAGTCGGTGC	AGGGTGGGCTTACTCACTTG	.....(((((......((((.((((((.((((....))))...))))))))))...))))).......((((....)))).((((((...))))))	-22.9	-6
Wang2019-293T	ATGTGCGGCGGATGAACAAG	Human	hg38	Lenti	Lenti	Lenti	Cas9-HF1	0.780947	Exogenous	ATGGATGTGCGGCGGATGAACAAGCGGTGA	GTTTTAGAGCTAGAAATAGCAAGTTAAAATAAGGCTAGTCCGTTATCAACTTGAAAAAGTGGCACCGAGTCGGTGC	ATGTGCGGCGGATGAACAAG	......(((((((.......(((((((.((((....))))...))))))).......)))))))....((((....)))).((((((...))))))	-25.4	-0.1
Wang2019-293T	AGGATCTCACCGAGCACTTG	Human	hg38	Lenti	Lenti	Lenti	Cas9-HF1	0.37878	Exogenous	ATGGAGGATCTCACCGAGCACTTGTGGTGA	GTTTTAGAGCTAGAAATAGCAAGTTAAAATAAGGCTAGTCCGTTATCAACTTGAAAAAGTGGCACCGAGTCGGTGC	AGGATCTCACCGAGCACTTG	.......((((((...((((((......((((.......((((((...((((.(......).)))).))))))......)))))))))))))))).	-23.3	-0.7
Wang2019-293T	ACCCAAGCTATGATTAACAG	Human	hg38	Lenti	Lenti	Lenti	Cas9-HF1	0.474728	Exogenous	GGGGACCCAAGCTATGATTAACAGGGGTGA	GTTTTAGAGCTAGAAATAGCAAGTTAAAATAAGGCTAGTCCGTTATCAACTTGAAAAAGTGGCACCGAGTCGGTGC	ACCCAAGCTATGATTAACAG	...((((..(((((..((.(((((((..((((....)))).........))))))).))..)))))...))))........((((((...))))))	-18.8	0
Wang2019-293T	GGTACTTGGGAGTCAAACTG	Human	hg38	Lenti	Lenti	Lenti	Cas9-HF1	0.648621	Exogenous	ATGGGGTACTTGGGAGTCAAACTGTGGTGA	GTTTTAGAGCTAGAAATAGCAAGTTAAAATAAGGCTAGTCCGTTATCAACTTGAAAAAGTGGCACCGAGTCGGTGC	GGTACTTGGGAGTCAAACTG	((((..(((.......((((((((((..((((....)))).........))))))))))))).)))).((((....)))).((((((...))))))	-22.5	0
Wang2019-293T	AGTCGTTGGCCCCAGAACAG	Human	hg38	Lenti	Lenti	Lenti	Cas9-HF1	0.552557	Exogenous	ATGGAGTCGTTGGCCCCAGAACAGTGGTGA	GTTTTAGAGCTAGAAATAGCAAGTTAAAATAAGGCTAGTCCGTTATCAACTTGAAAAAGTGGCACCGAGTCGGTGC	AGTCGTTGGCCCCAGAACAG	.....((((((.........(((((((.((((....))))...)))))))..))))))..........((((....)))).((((((...))))))	-20.1	-0.6
Wang2019-293T	ATCTCTCGGGCAGACAACAG	Human	hg38	Lenti	Lenti	Lenti	Cas9-HF1	0.638232	Exogenous	ATGGATCTCTCGGGCAGACAACAGTGGTGA	GTTTTAGAGCTAGAAATAGCAAGTTAAAATAAGGCTAGTCCGTTATCAACTTGAAAAAGTGGCACCGAGTCGGTGC	ATCTCTCGGGCAGACAACAG	......(((((((.(.....(((((((.((((....))))...)))))))...))).)))))......((((....)))).((((((...))))))	-22.9	0
Wang2019-293T	GACGGCATCCTGTCTAACTG	Human	hg38	Lenti	Lenti	Lenti	Cas9-HF1	0.784953	Exogenous	CATGGACGGCATCCTGTCTAACTGTGGTGA	GTTTTAGAGCTAGAAATAGCAAGTTAAAATAAGGCTAGTCCGTTATCAACTTGAAAAAGTGGCACCGAGTCGGTGC	GACGGCATCCTGTCTAACTG	(((((....)))))..((((((((((..((((....)))).........)))))))))).........((((....)))).((((((...))))))	-24.6	-4.4
Wang2019-293T	GTGTTGATGGTGGACACAAG	Human	hg38	Lenti	Lenti	Lenti	Cas9-HF1	0.779939	Exogenous	ATGGGTGTTGATGGTGGACACAAGGGGTGA	GTTTTAGAGCTAGAAATAGCAAGTTAAAATAAGGCTAGTCCGTTATCAACTTGAAAAAGTGGCACCGAGTCGGTGC	GTGTTGATGGTGGACACAAG	..(((((((((((((.(...(((((((.((((....))))...)))))))...)...)))))))))))))...........((((((...))))))	-29.4	-4.6
Wang2019-293T	GGGCCACGATGAGGCACTTG	Human	hg38	Lenti	Lenti	Lenti	Cas9-HF1	0.717938	Exogenous	ATGGGGGCCACGATGAGGCACTTGAGGTGA	GTTTTAGAGCTAGAAATAGCAAGTTAAAATAAGGCTAGTCCGTTATCAACTTGAAAAAGTGGCACCGAGTCGGTGC	GGGCCACGATGAGGCACTTG	.......(((((((.(((.(((((((..((((....)))).........)))))))))))).))))).((((....)))).((((((...))))))	-23.7	-3.6
Wang2019-293T	GTAGGATTCCCATCAAACAG	Human	hg38	Lenti	Lenti	Lenti	Cas9-HF1	0.81601	Exogenous	ATGGGTAGGATTCCCATCAAACAGTGGTGA	GTTTTAGAGCTAGAAATAGCAAGTTAAAATAAGGCTAGTCCGTTATCAACTTGAAAAAGTGGCACCGAGTCGGTGC	GTAGGATTCCCATCAAACAG	...(((((.((.........(((((((.((((....))))...)))))))..))..))))).......((((....)))).((((((...))))))	-19	-0.9
Wang2019-293T	AGACGAAGAAGTCAGACAAG	Human	hg38	Lenti	Lenti	Lenti	Cas9-HF1	0.726346	Exogenous	ATGGAGACGAAGAAGTCAGACAAGCGGTGA	GTTTTAGAGCTAGAAATAGCAAGTTAAAATAAGGCTAGTCCGTTATCAACTTGAAAAAGTGGCACCGAGTCGGTGC	AGACGAAGAAGTCAGACAAG	.(((......))).(((.(((((((((.((((....))))...)))))))....)).)))........((((....)))).((((((...))))))	-20.5	-3
Wang2019-293T	AAACAGCAGTATCAGAACTG	Human	hg38	Lenti	Lenti	Lenti	Cas9-HF1	0.416181	Exogenous	ATGGAAACAGCAGTATCAGAACTGAGGTGA	GTTTTAGAGCTAGAAATAGCAAGTTAAAATAAGGCTAGTCCGTTATCAACTTGAAAAAGTGGCACCGAGTCGGTGC	AAACAGCAGTATCAGAACTG	................((((((((((..((((....)))).........)))))))))).........((((....)))).((((((...))))))	-20.2	-1.7
Wang2019-293T	AGGCACTCACGCGGAACTTG	Human	hg38	Lenti	Lenti	Lenti	Cas9-HF1	0.59334	Exogenous	ATGGAGGCACTCACGCGGAACTTGCGGTGA	GTTTTAGAGCTAGAAATAGCAAGTTAAAATAAGGCTAGTCCGTTATCAACTTGAAAAAGTGGCACCGAGTCGGTGC	AGGCACTCACGCGGAACTTG	..........(((((..(((((((((..((((....)))).........)))))))))))))).....((((....)))).((((((...))))))	-23.2	-1.1
Wang2019-293T	ACACTCCGGATGAGAAACTG	Human	hg38	Lenti	Lenti	Lenti	Cas9-HF1	0.652007	Exogenous	ATGGACACTCCGGATGAGAAACTGCGGTGA	GTTTTAGAGCTAGAAATAGCAAGTTAAAATAAGGCTAGTCCGTTATCAACTTGAAAAAGTGGCACCGAGTCGGTGC	ACACTCCGGATGAGAAACTG	........(((((...((((((((((..((((....)))).........))))))))))...))))).((((....)))).((((((...))))))	-24.8	-0.7
Wang2019-293T	GAAGCTAGACTAGTGAACAG	Human	hg38	Lenti	Lenti	Lenti	Cas9-HF1	0.80396	Exogenous	CATGGAAGCTAGACTAGTGAACAGTGGTGA	GTTTTAGAGCTAGAAATAGCAAGTTAAAATAAGGCTAGTCCGTTATCAACTTGAAAAAGTGGCACCGAGTCGGTGC	GAAGCTAGACTAGTGAACAG	(((((..(((((((......(((((((.((((....))))...)))))))...))))))).))).)).((((....)))).((((((...))))))	-25.9	0
Wang2019-293T	ACACTCTCTCTTCGCAAGTG	Human	hg38	Lenti	Lenti	Lenti	Cas9-HF1	0.327968	Exogenous	ATGGACACTCTCTCTTCGCAAGTGAGGTGA	GTTTTAGAGCTAGAAATAGCAAGTTAAAATAAGGCTAGTCCGTTATCAACTTGAAAAAGTGGCACCGAGTCGGTGC	ACACTCTCTCTTCGCAAGTG	.((((.....((..((((((((....(.(((((.....................))))).)...))).)))))..))))))((((((...))))))	-19.1	-1.1
Wang2019-293T	AGGTGACGATGCGTGACTTG	Human	hg38	Lenti	Lenti	Lenti	Cas9-HF1	0.683673	Exogenous	ATGGAGGTGACGATGCGTGACTTGAGGTGA	GTTTTAGAGCTAGAAATAGCAAGTTAAAATAAGGCTAGTCCGTTATCAACTTGAAAAAGTGGCACCGAGTCGGTGC	AGGTGACGATGCGTGACTTG	.(((((((..((..(.(((.(((((((.((((....))))...))))))).))))..)).))))))).((((....)))).((((((...))))))	-26.8	-5
Wang2019-293T	ACTGAAAATTTGCAGAACAG	Human	hg38	Lenti	Lenti	Lenti	Cas9-HF1	0.272132	Exogenous	TGGGACTGAAAATTTGCAGAACAGCGGGTG	GTTTTAGAGCTAGAAATAGCAAGTTAAAATAAGGCTAGTCCGTTATCAACTTGAAAAAGTGGCACCGAGTCGGTGC	ACTGAAAATTTGCAGAACAG	..(((.(((..((((.....(((((((.((((....))))...)))))))....)).))..))).)))((((....)))).((((((...))))))	-18.5	-1.1
Wang2019-293T	ACGGGGAACCTGCTGAACTG	Human	hg38	Lenti	Lenti	Lenti	Cas9-HF1	0.839452	Exogenous	ATGGACGGGGAACCTGCTGAACTGGGGTGA	GTTTTAGAGCTAGAAATAGCAAGTTAAAATAAGGCTAGTCCGTTATCAACTTGAAAAAGTGGCACCGAGTCGGTGC	ACGGGGAACCTGCTGAACTG	.((((...)))).((.((((((((((..((((....)))).........)))))))))).))......((((....)))).((((((...))))))	-23	-2.5
Wang2019-293T	AGTGCATCCCATGGGAAGTG	Human	hg38	Lenti	Lenti	Lenti	Cas9-HF1	0.555105	Exogenous	ATGGAGTGCATCCCATGGGAAGTGTGGGGT	GTTTTAGAGCTAGAAATAGCAAGTTAAAATAAGGCTAGTCCGTTATCAACTTGAAAAAGTGGCACCGAGTCGGTGC	AGTGCATCCCATGGGAAGTG	.............(((..((((((((..((((....)))).........)))))))).))).......((((....)))).((((((...))))))	-20.4	-2.7
Wang2019-293T	GTTTATCCACCCAGGAACAG	Human	hg38	Lenti	Lenti	Lenti	Cas9-HF1	0.612075	Exogenous	ATGGGTTTATCCACCCAGGAACAGGGGTGA	GTTTTAGAGCTAGAAATAGCAAGTTAAAATAAGGCTAGTCCGTTATCAACTTGAAAAAGTGGCACCGAGTCGGTGC	GTTTATCCACCCAGGAACAG	.............(((.(.(((((((..((((....)))).........))))))).)))).......((((....)))).((((((...))))))	-18	-1.8
Wang2019-293T	ATAGTAGCCCTCGTCACTTG	Human	hg38	Lenti	Lenti	Lenti	Cas9-HF1	0.487409	Exogenous	ATGGATAGTAGCCCTCGTCACTTGTGGTGA	GTTTTAGAGCTAGAAATAGCAAGTTAAAATAAGGCTAGTCCGTTATCAACTTGAAAAAGTGGCACCGAGTCGGTGC	ATAGTAGCCCTCGTCACTTG	..(.(((((...........(((((((.((((....))))...)))))))..))))).).........((((....)))).((((((...))))))	-20.2	-0.4
Wang2019-293T	AAAATTTCTGCCATCAAGTG	Human	hg38	Lenti	Lenti	Lenti	Cas9-HF1	0.0539744	Exogenous	ATGGAAAATTTCTGCCATCAAGTGAGGTGA	GTTTTAGAGCTAGAAATAGCAAGTTAAAATAAGGCTAGTCCGTTATCAACTTGAAAAAGTGGCACCGAGTCGGTGC	AAAATTTCTGCCATCAAGTG	...(((((((((((...))))).........))))))..((((((...((((.(......).)))).))))))........((((((...))))))	-19.3	0
Wang2019-293T	GACTGAGGTCCTCAAAACTG	Human	hg38	Lenti	Lenti	Lenti	Cas9-HF1	0.51594	Exogenous	ATGGGACTGAGGTCCTCAAAACTGAGGTGA	GTTTTAGAGCTAGAAATAGCAAGTTAAAATAAGGCTAGTCCGTTATCAACTTGAAAAAGTGGCACCGAGTCGGTGC	GACTGAGGTCCTCAAAACTG	...((((...))))..((((((((((..((((....)))).........)))))))))).........((((....)))).((((((...))))))	-21.9	-1.7
Wang2019-293T	GCTAAACATGACAGGAACTG	Human	hg38	Lenti	Lenti	Lenti	Cas9-HF1	0.483466	Exogenous	CATGGCTAAACATGACAGGAACTGTGGGTG	GTTTTAGAGCTAGAAATAGCAAGTTAAAATAAGGCTAGTCCGTTATCAACTTGAAAAAGTGGCACCGAGTCGGTGC	GCTAAACATGACAGGAACTG	.......(((((.(((.(((((((((..((((....)))).........)))))))))))))))))..((((....)))).((((((...))))))	-26.2	0
Wang2019-293T	AGTGGAGTAGGGCGAAACTG	Human	hg38	Lenti	Lenti	Lenti	Cas9-HF1	0.678081	Exogenous	ATGGAGTGGAGTAGGGCGAAACTGGGGTGA	GTTTTAGAGCTAGAAATAGCAAGTTAAAATAAGGCTAGTCCGTTATCAACTTGAAAAAGTGGCACCGAGTCGGTGC	AGTGGAGTAGGGCGAAACTG	....((...((((....((.(((((((.((((....))))...))))))).))....))))....)).((((....)))).((((((...))))))	-24.7	-0.4
Wang2019-293T	GGATTTGGAACAGTCAACTG	Human	hg38	Lenti	Lenti	Lenti	Cas9-HF1	0.800907	Exogenous	ATGGGGATTTGGAACAGTCAACTGTGGTGA	GTTTTAGAGCTAGAAATAGCAAGTTAAAATAAGGCTAGTCCGTTATCAACTTGAAAAAGTGGCACCGAGTCGGTGC	GGATTTGGAACAGTCAACTG	.(((.((((..((((.....(((((((.((((....))))...)))))))..))))..))))..))).((((....)))).((((((...))))))	-24.2	-0.5
Wang2019-293T	AGGTCCAGCGTGTAGACTTG	Human	hg38	Lenti	Lenti	Lenti	Cas9-HF1	0.548415	Exogenous	ATGGAGGTCCAGCGTGTAGACTTGAGGTGA	GTTTTAGAGCTAGAAATAGCAAGTTAAAATAAGGCTAGTCCGTTATCAACTTGAAAAAGTGGCACCGAGTCGGTGC	AGGTCCAGCGTGTAGACTTG	.(((..((((..(((.(((.(((((((.((((....))))...))))))).))))))...))))))).((((....)))).((((((...))))))	-22.4	-2.1
Wang2019-293T	GGACCTTTGACATCAACTTG	Human	hg38	Lenti	Lenti	Lenti	Cas9-HF1	0.472109	Exogenous	ATGGGGACCTTTGACATCAACTTGCGGTGA	GTTTTAGAGCTAGAAATAGCAAGTTAAAATAAGGCTAGTCCGTTATCAACTTGAAAAAGTGGCACCGAGTCGGTGC	GGACCTTTGACATCAACTTG	..........((((.(((((((......((((.......((((((...((((.(......).)))).))))))......))))))))))).)))).	-21.2	0
Wang2019-293T	AGCTGTGGATGTCCAACAAG	Human	hg38	Lenti	Lenti	Lenti	Cas9-HF1	0.526745	Exogenous	ATGGAGCTGTGGATGTCCAACAAGAGGTGA	GTTTTAGAGCTAGAAATAGCAAGTTAAAATAAGGCTAGTCCGTTATCAACTTGAAAAAGTGGCACCGAGTCGGTGC	AGCTGTGGATGTCCAACAAG	((((.((((...((.....)).)))).))))........((((((...((((.(......).)))).))))))........((((((...))))))	-21.2	-2.3
Wang2019-293T	GCCTACCTGTGGCTTAACAG	Human	hg38	Lenti	Lenti	Lenti	Cas9-HF1	0.795272	Exogenous	CATGGCCTACCTGTGGCTTAACAGTGGTGA	GTTTTAGAGCTAGAAATAGCAAGTTAAAATAAGGCTAGTCCGTTATCAACTTGAAAAAGTGGCACCGAGTCGGTGC	GCCTACCTGTGGCTTAACAG	((((((((((......))))))......((((....))))...........)))).............((((....)))).((((((...))))))	-25.5	-4
Wang2019-293T	ATGTCCTCCACAGCAAACAG	Human	hg38	Lenti	Lenti	Lenti	Cas9-HF1	0.396505	Exogenous	ATGGATGTCCTCCACAGCAAACAGCGGTGA	GTTTTAGAGCTAGAAATAGCAAGTTAAAATAAGGCTAGTCCGTTATCAACTTGAAAAAGTGGCACCGAGTCGGTGC	ATGTCCTCCACAGCAAACAG	.........(((((......(((((((.((((....))))...)))))))...))).)).........((((....)))).((((((...))))))	-17.9	0
Wang2019-293T	GCGGCCAGTGATGTAAACTG	Human	hg38	Lenti	Lenti	Lenti	Cas9-HF1	0.823497	Exogenous	CATGGCGGCCAGTGATGTAAACTGTGGGTG	GTTTTAGAGCTAGAAATAGCAAGTTAAAATAAGGCTAGTCCGTTATCAACTTGAAAAAGTGGCACCGAGTCGGTGC	GCGGCCAGTGATGTAAACTG	.......((((((...((((((((((..((((....)))).........)))))))))).))))))..((((....)))).((((((...))))))	-23.7	-2.2
Wang2019-293T	GCCGTGTCAGTTTCAACTTG	Human	hg38	Lenti	Lenti	Lenti	Cas9-HF1	0.37894	Exogenous	ATGGGCCGTGTCAGTTTCAACTTGGGGTGA	GTTTTAGAGCTAGAAATAGCAAGTTAAAATAAGGCTAGTCCGTTATCAACTTGAAAAAGTGGCACCGAGTCGGTGC	GCCGTGTCAGTTTCAACTTG	((((...........(((((((......((((.......((((((...((((.(......).)))).))))))......)))))))))))))))..	-19.2	0
Wang2019-293T	AGTCCGGCTGGCTCTACAAG	Human	hg38	Lenti	Lenti	Lenti	Cas9-HF1	0.699657	Exogenous	ATGGAGTCCGGCTGGCTCTACAAGGGGTGA	GTTTTAGAGCTAGAAATAGCAAGTTAAAATAAGGCTAGTCCGTTATCAACTTGAAAAAGTGGCACCGAGTCGGTGC	AGTCCGGCTGGCTCTACAAG	.......(((((((((........)))))))))......((((((...((((.(......).)))).))))))........((((((...))))))	-26.3	-0.8
Wang2019-293T	GGACCGTAGAGAAGCAAGTG	Human	hg38	Lenti	Lenti	Lenti	Cas9-HF1	0.655131	Exogenous	ATGGGGACCGTAGAGAAGCAAGTGTGGTGA	GTTTTAGAGCTAGAAATAGCAAGTTAAAATAAGGCTAGTCCGTTATCAACTTGAAAAAGTGGCACCGAGTCGGTGC	GGACCGTAGAGAAGCAAGTG	((((........(((.....(((((((.((((....))))...)))))))...))).)))).......((((....)))).((((((...))))))	-21.5	0
Wang2019-293T	ATGAGATCAGACGAAAAGTG	Human	hg38	Lenti	Lenti	Lenti	Cas9-HF1	0.649038	Exogenous	ATGGATGAGATCAGACGAAAAGTGTGGTGA	GTTTTAGAGCTAGAAATAGCAAGTTAAAATAAGGCTAGTCCGTTATCAACTTGAAAAAGTGGCACCGAGTCGGTGC	ATGAGATCAGACGAAAAGTG	....(((..((((...(.((((((((..((((....)))).........)))))))).).))))))).((((....)))).((((((...))))))	-20.5	0
Wang2019-293T	AAGGCCTGGACTCACAACAG	Human	hg38	Lenti	Lenti	Lenti	Cas9-HF1	0.745654	Exogenous	ATGGAAGGCCTGGACTCACAACAGGGGTGA	GTTTTAGAGCTAGAAATAGCAAGTTAAAATAAGGCTAGTCCGTTATCAACTTGAAAAAGTGGCACCGAGTCGGTGC	AAGGCCTGGACTCACAACAG	((((((((.........))))))))...((((....))))(((((...((((.(......).)))).))))).........((((((...))))))	-22.9	-0.6
Wang2019-293T	ACATCCAAGACAAAGAACTG	Human	hg38	Lenti	Lenti	Lenti	Cas9-HF1	0.698152	Exogenous	ATGGACATCCAAGACAAAGAACTGTGGTGA	GTTTTAGAGCTAGAAATAGCAAGTTAAAATAAGGCTAGTCCGTTATCAACTTGAAAAAGTGGCACCGAGTCGGTGC	ACATCCAAGACAAAGAACTG	........((....(.((((((((((..((((....)))).........)))))))))).)....)).((((....)))).((((((...))))))	-20.7	0
Wang2019-293T	ACTACAACTAGTACTAAGTG	Human	hg38	Lenti	Lenti	Lenti	Cas9-HF1	0.719442	Exogenous	TGGGACTACAACTAGTACTAAGTGTGGGTG	GTTTTAGAGCTAGAAATAGCAAGTTAAAATAAGGCTAGTCCGTTATCAACTTGAAAAAGTGGCACCGAGTCGGTGC	ACTACAACTAGTACTAAGTG	.(((...(((((.(((((....))))).)))))...)))((((((...((((.(......).)))).))))))........((((((...))))))	-22.3	-0.4
Wang2019-293T	ACCTGACAGGCTTCCACAAG	Human	hg38	Lenti	Lenti	Lenti	Cas9-HF1	0.383613	Exogenous	ATGGACCTGACAGGCTTCCACAAGCGGTGA	GTTTTAGAGCTAGAAATAGCAAGTTAAAATAAGGCTAGTCCGTTATCAACTTGAAAAAGTGGCACCGAGTCGGTGC	ACCTGACAGGCTTCCACAAG	...((((.((((.((.....(((((((.((((....))))...)))))))..))..)))).))))...((((....)))).((((((...))))))	-22.8	-0.6
Wang2019-293T	GCGTGTGCCATGGAGACTTG	Human	hg38	Lenti	Lenti	Lenti	Cas9-HF1	0.646298	Exogenous	ATGGGCGTGTGCCATGGAGACTTGGGGTGA	GTTTTAGAGCTAGAAATAGCAAGTTAAAATAAGGCTAGTCCGTTATCAACTTGAAAAAGTGGCACCGAGTCGGTGC	GCGTGTGCCATGGAGACTTG	.((.((((((((((..(((.(((((((.((((....))))...))))))).)))....))))).....((((....))))))))))).........	-22.7	-0.9
Wang2019-293T	GGAGCATGTGTATCAAACTG	Human	hg38	Lenti	Lenti	Lenti	Cas9-HF1	0.706223	Exogenous	ATGGGGAGCATGTGTATCAAACTGTGGTGA	GTTTTAGAGCTAGAAATAGCAAGTTAAAATAAGGCTAGTCCGTTATCAACTTGAAAAAGTGGCACCGAGTCGGTGC	GGAGCATGTGTATCAAACTG	................((((((((((..((((....)))).........)))))))))).........((((....)))).((((((...))))))	-20.2	0
Wang2019-293T	ACGAGCCCGCCTTCGACAAG	Human	hg38	Lenti	Lenti	Lenti	Cas9-HF1	0.324466	Exogenous	ATGGACGAGCCCGCCTTCGACAAGTGGTGA	GTTTTAGAGCTAGAAATAGCAAGTTAAAATAAGGCTAGTCCGTTATCAACTTGAAAAAGTGGCACCGAGTCGGTGC	ACGAGCCCGCCTTCGACAAG	(((.((..(((((.......(((((((.((((....))))...))))))))))))..)).))).....((((....)))).((((((...))))))	-23.5	-1.3
Wang2019-293T	AGAATGGACTTATGAAACTG	Human	hg38	Lenti	Lenti	Lenti	Cas9-HF1	0.742654	Exogenous	ATGGAGAATGGACTTATGAAACTGTGGTGA	GTTTTAGAGCTAGAAATAGCAAGTTAAAATAAGGCTAGTCCGTTATCAACTTGAAAAAGTGGCACCGAGTCGGTGC	AGAATGGACTTATGAAACTG	..((((((((.......((.(((((((.((((....))))...))))))).))...))))))))....((((....)))).((((((...))))))	-25.6	0
Wang2019-293T	GGGAGTCAAAACGACAACAG	Human	hg38	Lenti	Lenti	Lenti	Cas9-HF1	0.550945	Exogenous	ATGGGGGAGTCAAAACGACAACAGGGGTGA	GTTTTAGAGCTAGAAATAGCAAGTTAAAATAAGGCTAGTCCGTTATCAACTTGAAAAAGTGGCACCGAGTCGGTGC	GGGAGTCAAAACGACAACAG	((((((((((((........)))))...((((....))))............))))..))).......((((....)))).((((((...))))))	-19.4	-2.1
Wang2019-293T	AACAGGTTTGGAGTCAACAG	Human	hg38	Lenti	Lenti	Lenti	Cas9-HF1	0.613139	Exogenous	ATGGAACAGGTTTGGAGTCAACAGTGGTGA	GTTTTAGAGCTAGAAATAGCAAGTTAAAATAAGGCTAGTCCGTTATCAACTTGAAAAAGTGGCACCGAGTCGGTGC	AACAGGTTTGGAGTCAACAG	..((((((((((.(......(((((((.((((....))))...)))))))......).)))).....))))))........((((((...))))))	-21.9	0
Wang2019-293T	AGGAGTCGGAAAGGAACTTG	Human	hg38	Lenti	Lenti	Lenti	Cas9-HF1	0.588631	Exogenous	ATGGAGGAGTCGGAAAGGAACTTGAGGTGA	GTTTTAGAGCTAGAAATAGCAAGTTAAAATAAGGCTAGTCCGTTATCAACTTGAAAAAGTGGCACCGAGTCGGTGC	AGGAGTCGGAAAGGAACTTG	..((..((((..((..((((.((((((.((((....))))...)))))))))).))..))))...)).((((....)))).((((((...))))))	-24.4	-1.5
Wang2019-293T	GACCACTGGGTTATCACTTG	Human	hg38	Lenti	Lenti	Lenti	Cas9-HF1	0.0631006	Exogenous	ATGGGACCACTGGGTTATCACTTGTGGTGA	GTTTTAGAGCTAGAAATAGCAAGTTAAAATAAGGCTAGTCCGTTATCAACTTGAAAAAGTGGCACCGAGTCGGTGC	GACCACTGGGTTATCACTTG	.((((((.(((..((((((.........((((....))))(((((...((((.(......).)))).)))))....)))))).))).))).)))..	-21.4	-2.8
Wang2019-293T	GTGGTGAGATTTCGGACAAG	Human	hg38	Lenti	Lenti	Lenti	Cas9-HF1	0.380328	Exogenous	ATGGGTGGTGAGATTTCGGACAAGTGGTGA	GTTTTAGAGCTAGAAATAGCAAGTTAAAATAAGGCTAGTCCGTTATCAACTTGAAAAAGTGGCACCGAGTCGGTGC	GTGGTGAGATTTCGGACAAG	.......(((..(((((.(((((((((.((((....))))...)))))))....)).)))))..))).((((....)))).((((((...))))))	-26.9	0
Wang2019-293T	GTTCCTGAATCGACCAACTG	Human	hg38	Lenti	Lenti	Lenti	Cas9-HF1	0.236775	Exogenous	TGGGGTTCCTGAATCGACCAACTGAGGGTG	GTTTTAGAGCTAGAAATAGCAAGTTAAAATAAGGCTAGTCCGTTATCAACTTGAAAAAGTGGCACCGAGTCGGTGC	GTTCCTGAATCGACCAACTG	.....(((...(((..((((((((((..((((....)))).........))))))))))..))).)))((((....)))).((((((...))))))	-23	0
Wang2019-293T	GAATCCACTCACAGTAACTG	Human	hg38	Lenti	Lenti	Lenti	Cas9-HF1	0.805248	Exogenous	TGGGGAATCCACTCACAGTAACTGAGGGTG	GTTTTAGAGCTAGAAATAGCAAGTTAAAATAAGGCTAGTCCGTTATCAACTTGAAAAAGTGGCACCGAGTCGGTGC	GAATCCACTCACAGTAACTG	................((((((((((..((((....)))).........)))))))))).........((((....)))).((((((...))))))	-20.2	0
Wang2019-293T	GTCTGGCAGCATTCTAACAG	Human	hg38	Lenti	Lenti	Lenti	Cas9-HF1	0.728015	Exogenous	CATGGTCTGGCAGCATTCTAACAGAGGTGA	GTTTTAGAGCTAGAAATAGCAAGTTAAAATAAGGCTAGTCCGTTATCAACTTGAAAAAGTGGCACCGAGTCGGTGC	GTCTGGCAGCATTCTAACAG	.((((((.....(((((......))))))))))).....((((((...((((.(......).)))).))))))........((((((...))))))	-22.1	-1.2
Wang2019-293T	AAGGGTAAAGTGCATAACTG	Human	hg38	Lenti	Lenti	Lenti	Cas9-HF1	0.533089	Exogenous	TGGGAAGGGTAAAGTGCATAACTGTGGGTG	GTTTTAGAGCTAGAAATAGCAAGTTAAAATAAGGCTAGTCCGTTATCAACTTGAAAAAGTGGCACCGAGTCGGTGC	AAGGGTAAAGTGCATAACTG	...(((((.(.(....((((((((((..((((....)))).........)))))))))))).))))).((((....)))).((((((...))))))	-20.7	-0.7
Wang2019-293T	GCAGGGCGTCGTCTGAAGTG	Human	hg38	Lenti	Lenti	Lenti	Cas9-HF1	0.707663	Exogenous	ATGGGCAGGGCGTCGTCTGAAGTGAGGTGA	GTTTTAGAGCTAGAAATAGCAAGTTAAAATAAGGCTAGTCCGTTATCAACTTGAAAAAGTGGCACCGAGTCGGTGC	GCAGGGCGTCGTCTGAAGTG	...((((...((((......(((((((.((((....))))...))))))).))))..)))).......((((....)))).((((((...))))))	-21.9	-2.7
Wang2019-293T	AGGTAGAAGAGGTCCACTTG	Human	hg38	Lenti	Lenti	Lenti	Cas9-HF1	0.355926	Exogenous	ATGGAGGTAGAAGAGGTCCACTTGGGGTGA	GTTTTAGAGCTAGAAATAGCAAGTTAAAATAAGGCTAGTCCGTTATCAACTTGAAAAAGTGGCACCGAGTCGGTGC	AGGTAGAAGAGGTCCACTTG	.(((((..((......((((.((((((.((((....))))...)))))))))).....))..))))).((((....)))).((((((...))))))	-20.3	-0.9
Wang2019-293T	AAGGCGGGGCTGTCGAAGTG	Human	hg38	Lenti	Lenti	Lenti	Cas9-HF1	0.488867	Exogenous	ATGGAAGGCGGGGCTGTCGAAGTGCGGTGA	GTTTTAGAGCTAGAAATAGCAAGTTAAAATAAGGCTAGTCCGTTATCAACTTGAAAAAGTGGCACCGAGTCGGTGC	AAGGCGGGGCTGTCGAAGTG	..((((((.(((((......(((((((.((((....))))...)))))))..))).))))))))....((((....)))).((((((...))))))	-25.3	-1.7
Wang2019-293T	GGCGTTGGAAAGGCAACTTG	Human	hg38	Lenti	Lenti	Lenti	Cas9-HF1	0.605997	Exogenous	ATGGGGCGTTGGAAAGGCAACTTGCGGTGA	GTTTTAGAGCTAGAAATAGCAAGTTAAAATAAGGCTAGTCCGTTATCAACTTGAAAAAGTGGCACCGAGTCGGTGC	GGCGTTGGAAAGGCAACTTG	((...((((..(((..((((.((((((.((((....))))...)))))))))))))..))))...)).((((....)))).((((((...))))))	-23.6	-3.4
Wang2019-293T	ACATAACTGCCCTTAAACAG	Human	hg38	Lenti	Lenti	Lenti	Cas9-HF1	0.632644	Exogenous	ATGGACATAACTGCCCTTAAACAGAGGTGA	GTTTTAGAGCTAGAAATAGCAAGTTAAAATAAGGCTAGTCCGTTATCAACTTGAAAAAGTGGCACCGAGTCGGTGC	ACATAACTGCCCTTAAACAG	.....((((.((((......(((((((.((((....))))...))))))))))).)))).........((((....)))).((((((...))))))	-20.3	-0.3
Wang2019-293T	AGGGGTTGAAGTGAGACTTG	Human	hg38	Lenti	Lenti	Lenti	Cas9-HF1	0.770421	Exogenous	TGGGAGGGGTTGAAGTGAGACTTGAGGGTG	GTTTTAGAGCTAGAAATAGCAAGTTAAAATAAGGCTAGTCCGTTATCAACTTGAAAAAGTGGCACCGAGTCGGTGC	AGGGGTTGAAGTGAGACTTG	..(((((((((((.((((.(((((((..((((....)))).........))))))))))))))).))))))).........((((((...))))))	-24.7	-1.3
Wang2019-293T	AAATCTAGAAAACTCACTTG	Human	hg38	Lenti	Lenti	Lenti	Cas9-HF1	0.327376	Exogenous	TGGGAAATCTAGAAAACTCACTTGGGGGTG	GTTTTAGAGCTAGAAATAGCAAGTTAAAATAAGGCTAGTCCGTTATCAACTTGAAAAAGTGGCACCGAGTCGGTGC	AAATCTAGAAAACTCACTTG	...........(((.(((((((......((((.......((((((...((((.(......).)))).))))))......))))))))))).)))..	-19.3	0
Wang2019-293T	GCTCAGCTACCAAGCAAGTG	Human	hg38	Lenti	Lenti	Lenti	Cas9-HF1	0.581329	Exogenous	ATGGGCTCAGCTACCAAGCAAGTGAGGTGA	GTTTTAGAGCTAGAAATAGCAAGTTAAAATAAGGCTAGTCCGTTATCAACTTGAAAAAGTGGCACCGAGTCGGTGC	GCTCAGCTACCAAGCAAGTG	((((....((((......))))....)))).........((((((...((((.(......).)))).))))))........((((((...))))))	-23	-2.2
Wang2019-293T	GCTAATATCATGGCGACAAG	Human	hg38	Lenti	Lenti	Lenti	Cas9-HF1	0.452221	Exogenous	CATGGCTAATATCATGGCGACAAGTGGTGA	GTTTTAGAGCTAGAAATAGCAAGTTAAAATAAGGCTAGTCCGTTATCAACTTGAAAAAGTGGCACCGAGTCGGTGC	GCTAATATCATGGCGACAAG	((((......))))(((.(((((((((.((((....))))...)))))))....)).)))........((((....)))).((((((...))))))	-20.7	-3.1
Wang2019-293T	ACAAAGCCAGGTATTACAAG	Human	hg38	Lenti	Lenti	Lenti	Cas9-HF1	0.44	Exogenous	ATGGACAAAGCCAGGTATTACAAGAGGTGA	GTTTTAGAGCTAGAAATAGCAAGTTAAAATAAGGCTAGTCCGTTATCAACTTGAAAAAGTGGCACCGAGTCGGTGC	ACAAAGCCAGGTATTACAAG	..((((((..((...))..))))))...((((....))))(((((...((((.(......).)))).))))).........((((((...))))))	-19.2	0
Wang2019-293T	GGGCGACTGGACGCTAAGTG	Human	hg38	Lenti	Lenti	Lenti	Cas9-HF1	0.349091	Exogenous	CATGGGGCGACTGGACGCTAAGTGCGGTGA	GTTTTAGAGCTAGAAATAGCAAGTTAAAATAAGGCTAGTCCGTTATCAACTTGAAAAAGTGGCACCGAGTCGGTGC	GGGCGACTGGACGCTAAGTG	.((.(((.(((((((.....(((((((.((((....))))...)))))))..)))..))))))).)).((((....)))).((((((...))))))	-24.3	-4.2
Wang2019-293T	GGAACAAGTTCAGTGAACTG	Human	hg38	Lenti	Lenti	Lenti	Cas9-HF1	0.815561	Exogenous	ATGGGGAACAAGTTCAGTGAACTGTGGTGA	GTTTTAGAGCTAGAAATAGCAAGTTAAAATAAGGCTAGTCCGTTATCAACTTGAAAAAGTGGCACCGAGTCGGTGC	GGAACAAGTTCAGTGAACTG	....((((((.((((.((((((((((..((((....)))).........)))))))))).))))...))))))........((((((...))))))	-23.4	-2.8
Wang2019-293T	AGAAGTCCCAAGACCAAGTG	Human	hg38	Lenti	Lenti	Lenti	Cas9-HF1	0.0669556	Exogenous	ATGGAGAAGTCCCAAGACCAAGTGAGGTGA	GTTTTAGAGCTAGAAATAGCAAGTTAAAATAAGGCTAGTCCGTTATCAACTTGAAAAAGTGGCACCGAGTCGGTGC	AGAAGTCCCAAGACCAAGTG	...(((.(.((((((....)))))).).)))........((((((...((((.(......).)))).))))))........((((((...))))))	-20.7	-1
Wang2019-293T	GGAAGGAGGACTCGAACAAG	Human	hg38	Lenti	Lenti	Lenti	Cas9-HF1	0.617898	Exogenous	ATGGGGAAGGAGGACTCGAACAAGCGGTGA	GTTTTAGAGCTAGAAATAGCAAGTTAAAATAAGGCTAGTCCGTTATCAACTTGAAAAAGTGGCACCGAGTCGGTGC	GGAAGGAGGACTCGAACAAG	.((.((.(((((.(......(((((((.((((....))))...)))))))....).))))).)).)).((((....)))).((((((...))))))	-23.7	0
Wang2019-293T	GAACAGCAACACGGGAACAG	Human	hg38	Lenti	Lenti	Lenti	Cas9-HF1	0.775497	Exogenous	ATGGGAACAGCAACACGGGAACAGTGGTGA	GTTTTAGAGCTAGAAATAGCAAGTTAAAATAAGGCTAGTCCGTTATCAACTTGAAAAAGTGGCACCGAGTCGGTGC	GAACAGCAACACGGGAACAG	..........(((((....(((((((..((((....)))).........)))))))..))))).....((((....)))).((((((...))))))	-20.4	0
Wang2019-293T	ATTATATCTTCCACAAACAG	Human	hg38	Lenti	Lenti	Lenti	Cas9-HF1	0.482562	Exogenous	ATGGATTATATCTTCCACAAACAGTGGTGA	GTTTTAGAGCTAGAAATAGCAAGTTAAAATAAGGCTAGTCCGTTATCAACTTGAAAAAGTGGCACCGAGTCGGTGC	ATTATATCTTCCACAAACAG	..........((((...((((((....(((..((..((((.............)))).)).)))...)))))).....))))(((((...))))).	-16.9	0
Wang2019-293T	GTAGATTTGCCCTCTACAAG	Human	hg38	Lenti	Lenti	Lenti	Cas9-HF1	0.726758	Exogenous	ATGGGTAGATTTGCCCTCTACAAGCGGTGA	GTTTTAGAGCTAGAAATAGCAAGTTAAAATAAGGCTAGTCCGTTATCAACTTGAAAAAGTGGCACCGAGTCGGTGC	GTAGATTTGCCCTCTACAAG	...((((.(((.........(((((((.((((....))))...)))))))..))).))))........((((....)))).((((((...))))))	-20.5	-4
Wang2019-293T	GCAACTCCTTGAAGGAACTG	Human	hg38	Lenti	Lenti	Lenti	Cas9-HF1	0.616574	Exogenous	ATGGGCAACTCCTTGAAGGAACTGTGGTGA	GTTTTAGAGCTAGAAATAGCAAGTTAAAATAAGGCTAGTCCGTTATCAACTTGAAAAAGTGGCACCGAGTCGGTGC	GCAACTCCTTGAAGGAACTG	.............(((.(((((((((..((((....)))).........)))))))))))).......((((....)))).((((((...))))))	-23.3	-2.4
Wang2019-293T	AGAAGGCGAACGACGACTTG	Human	hg38	Lenti	Lenti	Lenti	Cas9-HF1	0.208239	Exogenous	ATGGAGAAGGCGAACGACGACTTGCGGTGA	GTTTTAGAGCTAGAAATAGCAAGTTAAAATAAGGCTAGTCCGTTATCAACTTGAAAAAGTGGCACCGAGTCGGTGC	AGAAGGCGAACGACGACTTG	.((.((((...(((..(((.(((((((.((((....))))...))))))).)))...))))))).)).((((....)))).((((((...))))))	-23.2	-1
Wang2019-293T	AGCCATGGGGGTTGCAACTG	Human	hg38	Lenti	Lenti	Lenti	Cas9-HF1	0.222636	Exogenous	ATGGAGCCATGGGGGTTGCAACTGTGGGGT	GTTTTAGAGCTAGAAATAGCAAGTTAAAATAAGGCTAGTCCGTTATCAACTTGAAAAAGTGGCACCGAGTCGGTGC	AGCCATGGGGGTTGCAACTG	...((.(..(((.((.((((((((((..((((....)))).........))))))))))..)).)))..).))........((((((...))))))	-23.2	-2.3
Wang2019-293T	GAAAGTACCTTGTATAACAG	Human	hg38	Lenti	Lenti	Lenti	Cas9-HF1	0.474249	Exogenous	CATGGAAAGTACCTTGTATAACAGTGGTGA	GTTTTAGAGCTAGAAATAGCAAGTTAAAATAAGGCTAGTCCGTTATCAACTTGAAAAAGTGGCACCGAGTCGGTGC	GAAAGTACCTTGTATAACAG	.......((((((.((((..(((..............)))..))))..))))))..............((((....)))).((((((...))))))	-17.1	0
Wang2019-293T	ATAAAGGACATTCTCAACTG	Human	hg38	Lenti	Lenti	Lenti	Cas9-HF1	0.870265	Exogenous	ATGGATAAAGGACATTCTCAACTGTGGTGA	GTTTTAGAGCTAGAAATAGCAAGTTAAAATAAGGCTAGTCCGTTATCAACTTGAAAAAGTGGCACCGAGTCGGTGC	ATAAAGGACATTCTCAACTG	((((.((((........((.(((((((.((((....))))...))))))).))....)))).))))..((((....)))).((((((...))))))	-20.8	0
Wang2019-293T	ATTTGTTGAGGAGATAACTG	Human	hg38	Lenti	Lenti	Lenti	Cas9-HF1	0.415113	Exogenous	TGGGATTTGTTGAGGAGATAACTGGGGGTG	GTTTTAGAGCTAGAAATAGCAAGTTAAAATAAGGCTAGTCCGTTATCAACTTGAAAAAGTGGCACCGAGTCGGTGC	ATTTGTTGAGGAGATAACTG	((((.(((((..((((((((((((((..((((....)))).........))))))))))....))))..)))))..)))).((((((...))))))	-23.7	0
Wang2019-293T	GGAAGGTTTCTTCACAACTG	Human	hg38	Lenti	Lenti	Lenti	Cas9-HF1	0.53056	Exogenous	ATGGGGAAGGTTTCTTCACAACTGGGGTGA	GTTTTAGAGCTAGAAATAGCAAGTTAAAATAAGGCTAGTCCGTTATCAACTTGAAAAAGTGGCACCGAGTCGGTGC	GGAAGGTTTCTTCACAACTG	.((((....))))...((((((((((..((((....)))).........)))))))))).........((((....)))).((((((...))))))	-22.9	-2.7
Wang2019-293T	GTACCTGTGTGAACGAACAG	Human	hg38	Lenti	Lenti	Lenti	Cas9-HF1	0.848348	Exogenous	ATGGGTACCTGTGTGAACGAACAGTGGTGA	GTTTTAGAGCTAGAAATAGCAAGTTAAAATAAGGCTAGTCCGTTATCAACTTGAAAAAGTGGCACCGAGTCGGTGC	GTACCTGTGTGAACGAACAG	..((((((........))))))......((((....))))(((((...((((.(......).)))).))))).........((((((...))))))	-22.5	-2.7
Wang2019-293T	AGCTCACTTTATGCTACAAG	Human	hg38	Lenti	Lenti	Lenti	Cas9-HF1	0.203819	Exogenous	ATGGAGCTCACTTTATGCTACAAGTGGGGT	GTTTTAGAGCTAGAAATAGCAAGTTAAAATAAGGCTAGTCCGTTATCAACTTGAAAAAGTGGCACCGAGTCGGTGC	AGCTCACTTTATGCTACAAG	((((((((((.......)))))....)))))........((((((...((((.(......).)))).))))))........((((((...))))))	-20	-1.4
Wang2019-293T	ATGAAGATTGCTGCCACTTG	Human	hg38	Lenti	Lenti	Lenti	Cas9-HF1	0.104892	Exogenous	ATGGATGAAGATTGCTGCCACTTGAGGTGA	GTTTTAGAGCTAGAAATAGCAAGTTAAAATAAGGCTAGTCCGTTATCAACTTGAAAAAGTGGCACCGAGTCGGTGC	ATGAAGATTGCTGCCACTTG	.(((.(((.((((((.....(((((((.((((....))))...)))))))..))).)))..))).)))((((....)))).((((((...))))))	-22.8	0
Wang2019-293T	AAAAAAGCCCTCACCAACTG	Human	hg38	Lenti	Lenti	Lenti	Cas9-HF1	0.073159	Exogenous	ATGGAAAAAAGCCCTCACCAACTGGGGTGA	GTTTTAGAGCTAGAAATAGCAAGTTAAAATAAGGCTAGTCCGTTATCAACTTGAAAAAGTGGCACCGAGTCGGTGC	AAAAAAGCCCTCACCAACTG	............((..((((((((((..((((....)))).........))))))))))..)).....((((....)))).((((((...))))))	-20.5	0
Wang2019-293T	AGGCATCGTGGAGATACAAG	Human	hg38	Lenti	Lenti	Lenti	Cas9-HF1	0.812264	Exogenous	ATGGAGGCATCGTGGAGATACAAGGGGTGA	GTTTTAGAGCTAGAAATAGCAAGTTAAAATAAGGCTAGTCCGTTATCAACTTGAAAAAGTGGCACCGAGTCGGTGC	AGGCATCGTGGAGATACAAG	.........(((........(((((((.((((....))))...)))))))........))).......((((....)))).((((((...))))))	-19.7	-0.4
Wang2019-293T	AGCACTCTCAGATACAACTG	Human	hg38	Lenti	Lenti	Lenti	Cas9-HF1	0.753212	Exogenous	ATGGAGCACTCTCAGATACAACTGAGGTGA	GTTTTAGAGCTAGAAATAGCAAGTTAAAATAAGGCTAGTCCGTTATCAACTTGAAAAAGTGGCACCGAGTCGGTGC	AGCACTCTCAGATACAACTG	..((((.((((((((.((((((((((..((((....)))).........))))))))))..).))))....)))...))))((((((...))))))	-23	0
Wang2019-293T	AGAAGGTTATCAAAAACTTG	Human	hg38	Lenti	Lenti	Lenti	Cas9-HF1	0.111764	Exogenous	ATGGAGAAGGTTATCAAAAACTTGTGGTGA	GTTTTAGAGCTAGAAATAGCAAGTTAAAATAAGGCTAGTCCGTTATCAACTTGAAAAAGTGGCACCGAGTCGGTGC	AGAAGGTTATCAAAAACTTG	...(((((......))))).(((((((.((((....))))...)))))))..................((((....)))).((((((...))))))	-17.2	-1.5
Wang2019-293T	GCTGTATGATAAGCCAACTG	Human	hg38	Lenti	Lenti	Lenti	Cas9-HF1	0.741246	Exogenous	ATGGGCTGTATGATAAGCCAACTGCGGTGA	GTTTTAGAGCTAGAAATAGCAAGTTAAAATAAGGCTAGTCCGTTATCAACTTGAAAAAGTGGCACCGAGTCGGTGC	GCTGTATGATAAGCCAACTG	......((((((....((((((((((..((((....)))).........))))))))))...))))))((((....)))).((((((...))))))	-25	-2.3
Wang2019-293T	AAAGACCGAGCCCCTAACAG	Human	hg38	Lenti	Lenti	Lenti	Cas9-HF1	0.450132	Exogenous	TGGGAAAGACCGAGCCCCTAACAGAGGGTG	GTTTTAGAGCTAGAAATAGCAAGTTAAAATAAGGCTAGTCCGTTATCAACTTGAAAAAGTGGCACCGAGTCGGTGC	AAAGACCGAGCCCCTAACAG	...(((..((((........(((((((.((((....))))...)))))))..)))).)))........((((....)))).((((((...))))))	-22.2	0
Wang2019-293T	AGAGGGTCATCACACACAAG	Human	hg38	Lenti	Lenti	Lenti	Cas9-HF1	0.743092	Exogenous	ATGGAGAGGGTCATCACACACAAGTGGTGA	GTTTTAGAGCTAGAAATAGCAAGTTAAAATAAGGCTAGTCCGTTATCAACTTGAAAAAGTGGCACCGAGTCGGTGC	AGAGGGTCATCACACACAAG	.((.((.....((.......(((((((.((((....))))...))))))).......)))).))....((((....)))).((((((...))))))	-16.5	0
Wang2019-293T	GTGCGATCATGGATCACTTG	Human	hg38	Lenti	Lenti	Lenti	Cas9-HF1	0.233141	Exogenous	ATGGGTGCGATCATGGATCACTTGAGGTGA	GTTTTAGAGCTAGAAATAGCAAGTTAAAATAAGGCTAGTCCGTTATCAACTTGAAAAAGTGGCACCGAGTCGGTGC	GTGCGATCATGGATCACTTG	....(((.((((((..(((.(((((((.((((....))))...))))))).)))...)))))).))).((((....)))).((((((...))))))	-25.6	-2.1
Wang2019-293T	GGAAAAACTCATTACAACTG	Human	hg38	Lenti	Lenti	Lenti	Cas9-HF1	0.505043	Exogenous	ATGGGGAAAAACTCATTACAACTGTGGTGA	GTTTTAGAGCTAGAAATAGCAAGTTAAAATAAGGCTAGTCCGTTATCAACTTGAAAAAGTGGCACCGAGTCGGTGC	GGAAAAACTCATTACAACTG	................((((((((((..((((....)))).........)))))))))).........((((....)))).((((((...))))))	-20.2	0
Wang2019-293T	ACAATATTACCATTGACTTG	Human	hg38	Lenti	Lenti	Lenti	Cas9-HF1	0.502945	Exogenous	ATGGACAATATTACCATTGACTTGGGGTGA	GTTTTAGAGCTAGAAATAGCAAGTTAAAATAAGGCTAGTCCGTTATCAACTTGAAAAAGTGGCACCGAGTCGGTGC	ACAATATTACCATTGACTTG	..........((((((((((((......((((.......((((((...((((.(......).)))).))))))......)))))))))))))))).	-24.8	-0.1
Wang2019-293T	AGGTAGAATACAAACAACTG	Human	hg38	Lenti	Lenti	Lenti	Cas9-HF1	0.688954	Exogenous	ATGGAGGTAGAATACAAACAACTGTGGTGA	GTTTTAGAGCTAGAAATAGCAAGTTAAAATAAGGCTAGTCCGTTATCAACTTGAAAAAGTGGCACCGAGTCGGTGC	AGGTAGAATACAAACAACTG	............(((.((((((((((..((((....)))).........))))))))))..)))....((((....)))).((((((...))))))	-20.6	0
Wang2019-293T	GTATGCTGCGTATGTAACTG	Human	hg38	Lenti	Lenti	Lenti	Cas9-HF1	0.692774	Exogenous	CATGGTATGCTGCGTATGTAACTGTGGTGA	GTTTTAGAGCTAGAAATAGCAAGTTAAAATAAGGCTAGTCCGTTATCAACTTGAAAAAGTGGCACCGAGTCGGTGC	GTATGCTGCGTATGTAACTG	(((((...)))))...((((((((((..((((....)))).........)))))))))).........((((....)))).((((((...))))))	-20.5	-0.3
Wang2019-293T	ACAGCTCGGCCATCGACAAG	Human	hg38	Lenti	Lenti	Lenti	Cas9-HF1	0.539912	Exogenous	ATGGACAGCTCGGCCATCGACAAGCGGTGA	GTTTTAGAGCTAGAAATAGCAAGTTAAAATAAGGCTAGTCCGTTATCAACTTGAAAAAGTGGCACCGAGTCGGTGC	ACAGCTCGGCCATCGACAAG	..(((((((((........))))...)))))........((((((...((((.(......).)))).))))))........((((((...))))))	-22.7	-0.8
Wang2019-293T	ACAGCTCGTCCACATAACTG	Human	hg38	Lenti	Lenti	Lenti	Cas9-HF1	0.760836	Exogenous	TGGGACAGCTCGTCCACATAACTGGGGGTG	GTTTTAGAGCTAGAAATAGCAAGTTAAAATAAGGCTAGTCCGTTATCAACTTGAAAAAGTGGCACCGAGTCGGTGC	ACAGCTCGTCCACATAACTG	..(((((..(((......))).....)))))........((((((...((((.(......).)))).))))))........((((((...))))))	-22	0
Wang2019-293T	GAACGGCCTCCTTACACTTG	Human	hg38	Lenti	Lenti	Lenti	Cas9-HF1	0.670081	Exogenous	ATGGGAACGGCCTCCTTACACTTGCGGTGA	GTTTTAGAGCTAGAAATAGCAAGTTAAAATAAGGCTAGTCCGTTATCAACTTGAAAAAGTGGCACCGAGTCGGTGC	GAACGGCCTCCTTACACTTG	.(((((.((((((.......(((((((.((((....))))...)))))))))))..)).)))))....((((....)))).((((((...))))))	-23.5	0
Wang2019-293T	GTGATAGCTGCTACAAACTG	Human	hg38	Lenti	Lenti	Lenti	Cas9-HF1	0.860859	Exogenous	ATGGGTGATAGCTGCTACAAACTGGGGTGA	GTTTTAGAGCTAGAAATAGCAAGTTAAAATAAGGCTAGTCCGTTATCAACTTGAAAAAGTGGCACCGAGTCGGTGC	GTGATAGCTGCTACAAACTG	.(((((((.((((....((.(((((((.((((....))))...))))))).))..))))..)))))))((((....)))).((((((...))))))	-25.6	0
Wang2019-293T	ACGTCCTCAGCAGCTACTTG	Human	hg38	Lenti	Lenti	Lenti	Cas9-HF1	0.361169	Exogenous	ATGGACGTCCTCAGCAGCTACTTGCGGTGA	GTTTTAGAGCTAGAAATAGCAAGTTAAAATAAGGCTAGTCCGTTATCAACTTGAAAAAGTGGCACCGAGTCGGTGC	ACGTCCTCAGCAGCTACTTG	.........(((.(.(((((((......((((.......((((((...((((.(......).)))).))))))......))))))))))).).)))	-22.2	0
Wang2019-293T	AAGGTTAGTGTTATGACTTG	Human	hg38	Lenti	Lenti	Lenti	Cas9-HF1	0.474354	Exogenous	GGGGAAGGTTAGTGTTATGACTTGGGGTGA	GTTTTAGAGCTAGAAATAGCAAGTTAAAATAAGGCTAGTCCGTTATCAACTTGAAAAAGTGGCACCGAGTCGGTGC	AAGGTTAGTGTTATGACTTG	..(((((((.(((((((((((((((.......)))))..))))))...)))).))))).)).......((((....)))).((((((...))))))	-23.7	-3.6
Wang2019-293T	GTAATTGGAGTGAAAAACTG	Human	hg38	Lenti	Lenti	Lenti	Cas9-HF1	0.456456	Exogenous	ATGGGTAATTGGAGTGAAAAACTGTGGTGA	GTTTTAGAGCTAGAAATAGCAAGTTAAAATAAGGCTAGTCCGTTATCAACTTGAAAAAGTGGCACCGAGTCGGTGC	GTAATTGGAGTGAAAAACTG	....((.((((((.((((((((((((..((((....)))).........))))))))))...)).)).)))).))......((((((...))))))	-21.3	-0.8
Wang2019-293T	GCCTGAGCGGCCGGAAACTG	Human	hg38	Lenti	Lenti	Lenti	Cas9-HF1	0.370523	Exogenous	ATGGGCCTGAGCGGCCGGAAACTGAGGTGA	GTTTTAGAGCTAGAAATAGCAAGTTAAAATAAGGCTAGTCCGTTATCAACTTGAAAAAGTGGCACCGAGTCGGTGC	GCCTGAGCGGCCGGAAACTG	(((.....)))((((..(((((((((..((((....)))).........)))))))))))))......((((....)))).((((((...))))))	-26.8	-3.2
Wang2019-293T	GGCCCATAGTAGTTTAACTG	Human	hg38	Lenti	Lenti	Lenti	Cas9-HF1	0.632738	Exogenous	TGGGGGCCCATAGTAGTTTAACTGTGGGTG	GTTTTAGAGCTAGAAATAGCAAGTTAAAATAAGGCTAGTCCGTTATCAACTTGAAAAAGTGGCACCGAGTCGGTGC	GGCCCATAGTAGTTTAACTG	................((((((((((..((((....)))).........)))))))))).........((((....)))).((((((...))))))	-20.2	-0.2
Wang2019-293T	GGCAGACGAACCATCAAGTG	Human	hg38	Lenti	Lenti	Lenti	Cas9-HF1	0.166329	Exogenous	ATGGGGCAGACGAACCATCAAGTGAGGTGA	GTTTTAGAGCTAGAAATAGCAAGTTAAAATAAGGCTAGTCCGTTATCAACTTGAAAAAGTGGCACCGAGTCGGTGC	GGCAGACGAACCATCAAGTG	(((.((((((((((...)))))))....((((....)))).((((.......)))).))).)))....((((....)))).((((((...))))))	-22.1	-0.6
Wang2019-293T	AGAATGACTTTGGACAAGTG	Human	hg38	Lenti	Lenti	Lenti	Cas9-HF1	0.679904	Exogenous	ATGGAGAATGACTTTGGACAAGTGTGGTGA	GTTTTAGAGCTAGAAATAGCAAGTTAAAATAAGGCTAGTCCGTTATCAACTTGAAAAAGTGGCACCGAGTCGGTGC	AGAATGACTTTGGACAAGTG	....(((...(((((.(((.(((((((.((((....))))...)))))))...))).)))))...)))((((....)))).((((((...))))))	-26.1	-0.3
Wang2019-293T	ACCCAACAGTTCTTCAACTG	Human	hg38	Lenti	Lenti	Lenti	Cas9-HF1	0.441487	Exogenous	ATGGACCCAACAGTTCTTCAACTGAGGTGA	GTTTTAGAGCTAGAAATAGCAAGTTAAAATAAGGCTAGTCCGTTATCAACTTGAAAAAGTGGCACCGAGTCGGTGC	ACCCAACAGTTCTTCAACTG	......((.((.((((((((((((((..((((....)))).........))))))))))............)))).)).))((((((...))))))	-21	-2.3
Wang2019-293T	ACCTTTCCAGAACACACAAG	Human	hg38	Lenti	Lenti	Lenti	Cas9-HF1	0.503837	Exogenous	ATGGACCTTTCCAGAACACACAAGAGGTGA	GTTTTAGAGCTAGAAATAGCAAGTTAAAATAAGGCTAGTCCGTTATCAACTTGAAAAAGTGGCACCGAGTCGGTGC	ACCTTTCCAGAACACACAAG	.....((.(((((.......))))).))((((....))))(((((...((((.(......).)))).))))).........((((((...))))))	-16.7	0
Wang2019-293T	ACTAGAACGATGGCAACTTG	Human	hg38	Lenti	Lenti	Lenti	Cas9-HF1	0.370473	Exogenous	TGGGACTAGAACGATGGCAACTTGGGGGTG	GTTTTAGAGCTAGAAATAGCAAGTTAAAATAAGGCTAGTCCGTTATCAACTTGAAAAAGTGGCACCGAGTCGGTGC	ACTAGAACGATGGCAACTTG	........((((((...(((((((((..((((....)))).........)))))))))...)))))).((((....)))).((((((...))))))	-22.6	0
Wang2019-293T	GTGCATCTGTCACATAACTG	Human	hg38	Lenti	Lenti	Lenti	Cas9-HF1	0.747883	Exogenous	TGGGGTGCATCTGTCACATAACTGAGGGTG	GTTTTAGAGCTAGAAATAGCAAGTTAAAATAAGGCTAGTCCGTTATCAACTTGAAAAAGTGGCACCGAGTCGGTGC	GTGCATCTGTCACATAACTG	((((....).)))...((((((((((..((((....)))).........)))))))))).........((((....)))).((((((...))))))	-21.7	-1.5
Wang2019-293T	AATGTATGCTTCATTACAAG	Human	hg38	Lenti	Lenti	Lenti	Cas9-HF1	0.273762	Exogenous	ATGGAATGTATGCTTCATTACAAGAGGGGT	GTTTTAGAGCTAGAAATAGCAAGTTAAAATAAGGCTAGTCCGTTATCAACTTGAAAAAGTGGCACCGAGTCGGTGC	AATGTATGCTTCATTACAAG	..((((........))))..(((((((.((((....))))...)))))))..................((((....)))).((((((...))))))	-17.3	-1.6
Wang2019-293T	AATTGTCCGGGGTCAAACAG	Human	hg38	Lenti	Lenti	Lenti	Cas9-HF1	0.396667	Exogenous	ATGGAATTGTCCGGGGTCAAACAGAGGTGA	GTTTTAGAGCTAGAAATAGCAAGTTAAAATAAGGCTAGTCCGTTATCAACTTGAAAAAGTGGCACCGAGTCGGTGC	AATTGTCCGGGGTCAAACAG	.......((((.(.......(((((((.((((....))))...)))))))......).))))......((((....)))).((((((...))))))	-20	0
Wang2019-293T	ATCAGTGACATCATCAACTG	Human	hg38	Lenti	Lenti	Lenti	Cas9-HF1	0.080303	Exogenous	TGGGATCAGTGACATCATCAACTGCGGGTG	GTTTTAGAGCTAGAAATAGCAAGTTAAAATAAGGCTAGTCCGTTATCAACTTGAAAAAGTGGCACCGAGTCGGTGC	ATCAGTGACATCATCAACTG	................((((((((((..((((....)))).........)))))))))).........((((....)))).((((((...))))))	-20.2	-1.6
Wang2019-293T	AAGTTGAAGTAGACGAACTG	Human	hg38	Lenti	Lenti	Lenti	Cas9-HF1	0.577096	Exogenous	ATGGAAGTTGAAGTAGACGAACTGGGGTGA	GTTTTAGAGCTAGAAATAGCAAGTTAAAATAAGGCTAGTCCGTTATCAACTTGAAAAAGTGGCACCGAGTCGGTGC	AAGTTGAAGTAGACGAACTG	(((((((....((((.((((((((((..((((....)))).........)))))))))).)))).))))))).........((((((...))))))	-28.6	-0.8
Wang2019-293T	AGTCTAGGGCTGGTCAACTG	Human	hg38	Lenti	Lenti	Lenti	Cas9-HF1	0.699298	Exogenous	ATGGAGTCTAGGGCTGGTCAACTGGGGTGA	GTTTTAGAGCTAGAAATAGCAAGTTAAAATAAGGCTAGTCCGTTATCAACTTGAAAAAGTGGCACCGAGTCGGTGC	AGTCTAGGGCTGGTCAACTG	......(((((((((.....(((((((.((((....))))...)))))))..))))))))).......((((....)))).((((((...))))))	-29.2	-0.9
Wang2019-293T	ATGGTGTTTGCGAAAACTTG	Human	hg38	Lenti	Lenti	Lenti	Cas9-HF1	0.208723	Exogenous	ATGGATGGTGTTTGCGAAAACTTGCGGTGA	GTTTTAGAGCTAGAAATAGCAAGTTAAAATAAGGCTAGTCCGTTATCAACTTGAAAAAGTGGCACCGAGTCGGTGC	ATGGTGTTTGCGAAAACTTG	.(((((...(((...(((.(((((((..((((....)))).........)))))))))).))))))))((((....)))).((((((...))))))	-20.2	-1.1
Wang2019-293T	ACAGACGCATAGACCAACAG	Human	hg38	Lenti	Lenti	Lenti	Cas9-HF1	0.694898	Exogenous	ATGGACAGACGCATAGACCAACAGGGGTGA	GTTTTAGAGCTAGAAATAGCAAGTTAAAATAAGGCTAGTCCGTTATCAACTTGAAAAAGTGGCACCGAGTCGGTGC	ACAGACGCATAGACCAACAG	...((((..(((.((.....(((((((.((((....))))...)))))))..)))))...))))....((((....)))).((((((...))))))	-21.8	0
Wang2019-293T	AGAAATTGTGATAGGAACTG	Human	hg38	Lenti	Lenti	Lenti	Cas9-HF1	0.550137	Exogenous	TGGGAGAAATTGTGATAGGAACTGAGGGTG	GTTTTAGAGCTAGAAATAGCAAGTTAAAATAAGGCTAGTCCGTTATCAACTTGAAAAAGTGGCACCGAGTCGGTGC	AGAAATTGTGATAGGAACTG	........((((((((.(((((((((..((((....)))).........))))))))))))..)))))((((....)))).((((((...))))))	-25.8	0
Wang2019-293T	ATTTCAGCATCACACACTTG	Human	hg38	Lenti	Lenti	Lenti	Cas9-HF1	0.193894	Exogenous	ATGGATTTCAGCATCACACACTTGGGGTGA	GTTTTAGAGCTAGAAATAGCAAGTTAAAATAAGGCTAGTCCGTTATCAACTTGAAAAAGTGGCACCGAGTCGGTGC	ATTTCAGCATCACACACTTG	......(((((....(((((((......((((.......((((((...((((.(......).)))).))))))......))))))))))).)))))	-20.4	0
Wang2019-293T	GTTTACGTGTGTGCCAAGTG	Human	hg38	Lenti	Lenti	Lenti	Cas9-HF1	0.237753	Exogenous	ATGGGTTTACGTGTGTGCCAAGTGTGGTGA	GTTTTAGAGCTAGAAATAGCAAGTTAAAATAAGGCTAGTCCGTTATCAACTTGAAAAAGTGGCACCGAGTCGGTGC	GTTTACGTGTGTGCCAAGTG	(...(((.((..(((.....(((((((.((((....))))...)))))))..)))..).))))...).((((....)))).((((((...))))))	-21.1	0
Wang2019-293T	ATTCCACAAGGAACCAACTG	Human	hg38	Lenti	Lenti	Lenti	Cas9-HF1	0.718032	Exogenous	ATGGATTCCACAAGGAACCAACTGGGGTGA	GTTTTAGAGCTAGAAATAGCAAGTTAAAATAAGGCTAGTCCGTTATCAACTTGAAAAAGTGGCACCGAGTCGGTGC	ATTCCACAAGGAACCAACTG	.((((....))))...((((((((((..((((....)))).........)))))))))).........((((....)))).((((((...))))))	-22.8	-2.6
Wang2019-293T	GGTCCCTTCTAGATCAACTG	Human	hg38	Lenti	Lenti	Lenti	Cas9-HF1	0.698012	Exogenous	ATGGGGTCCCTTCTAGATCAACTGAGGTGA	GTTTTAGAGCTAGAAATAGCAAGTTAAAATAAGGCTAGTCCGTTATCAACTTGAAAAAGTGGCACCGAGTCGGTGC	GGTCCCTTCTAGATCAACTG	((((.......)))).((((((((((..((((....)))).........)))))))))).........((((....)))).((((((...))))))	-22.2	-2
Wang2019-293T	ACCTTCAGTCGCATTAACTG	Human	hg38	Lenti	Lenti	Lenti	Cas9-HF1	0.653357	Exogenous	TGGGACCTTCAGTCGCATTAACTGAGGGTG	GTTTTAGAGCTAGAAATAGCAAGTTAAAATAAGGCTAGTCCGTTATCAACTTGAAAAAGTGGCACCGAGTCGGTGC	ACCTTCAGTCGCATTAACTG	................((((((((((..((((....)))).........)))))))))).........((((....)))).((((((...))))))	-20.2	-0.7
Wang2019-293T	ACTAAGCTGATGCAAAACAG	Human	hg38	Lenti	Lenti	Lenti	Cas9-HF1	0.760097	Exogenous	GGGGACTAAGCTGATGCAAAACAGCGGTGA	GTTTTAGAGCTAGAAATAGCAAGTTAAAATAAGGCTAGTCCGTTATCAACTTGAAAAAGTGGCACCGAGTCGGTGC	ACTAAGCTGATGCAAAACAG	..((((.(((((....((.(((((((..((((....)))).........))))))).))....))))).))))........((((((...))))))	-19.2	-1.4
Wang2019-293T	GTCAAAAACTCACACAACTG	Human	hg38	Lenti	Lenti	Lenti	Cas9-HF1	0.342633	Exogenous	ATGGGTCAAAAACTCACACAACTGAGGTGA	GTTTTAGAGCTAGAAATAGCAAGTTAAAATAAGGCTAGTCCGTTATCAACTTGAAAAAGTGGCACCGAGTCGGTGC	GTCAAAAACTCACACAACTG	................((((((((((..((((....)))).........)))))))))).........((((....)))).((((((...))))))	-20.2	0
Wang2019-293T	GTGGCCAACGATGAGAACTG	Human	hg38	Lenti	Lenti	Lenti	Cas9-HF1	0.877536	Exogenous	CATGGTGGCCAACGATGAGAACTGTGGGTG	GTTTTAGAGCTAGAAATAGCAAGTTAAAATAAGGCTAGTCCGTTATCAACTTGAAAAAGTGGCACCGAGTCGGTGC	GTGGCCAACGATGAGAACTG	.........((((((.((((((((((..((((....)))).........)))))))))).).))))).((((....)))).((((((...))))))	-24.4	0
Wang2019-293T	GCTGTGAAGCTCTACAACAG	Human	hg38	Lenti	Lenti	Lenti	Cas9-HF1	0.739635	Exogenous	ATGGGCTGTGAAGCTCTACAACAGCGGTGA	GTTTTAGAGCTAGAAATAGCAAGTTAAAATAAGGCTAGTCCGTTATCAACTTGAAAAAGTGGCACCGAGTCGGTGC	GCTGTGAAGCTCTACAACAG	(((.(((((((........))))))).))).........((((((...((((.(......).)))).))))))........((((((...))))))	-24.3	-2.6
Wang2019-293T	ACACTCCTAGTCGCCACAAG	Human	hg38	Lenti	Lenti	Lenti	Cas9-HF1	0.380407	Exogenous	ATGGACACTCCTAGTCGCCACAAGAGGTGA	GTTTTAGAGCTAGAAATAGCAAGTTAAAATAAGGCTAGTCCGTTATCAACTTGAAAAAGTGGCACCGAGTCGGTGC	ACACTCCTAGTCGCCACAAG	.((((.((((..(((....))).)))).((((....))))(((((...((((.(......).)))).))))).....))))((((((...))))))	-21.3	0
Wang2019-293T	AAAGGTGGGGATCTAACTTG	Human	hg38	Lenti	Lenti	Lenti	Cas9-HF1	0.463036	Exogenous	ATGGAAAGGTGGGGATCTAACTTGGGGTGA	GTTTTAGAGCTAGAAATAGCAAGTTAAAATAAGGCTAGTCCGTTATCAACTTGAAAAAGTGGCACCGAGTCGGTGC	AAAGGTGGGGATCTAACTTG	...((((((((.(((.(((.(((((((.((((....))))...))))))).))).)))))).))))).((((....)))).((((((...))))))	-26.4	-1.5
Wang2019-293T	GTGGACAGTAACCTCAACTG	Human	hg38	Lenti	Lenti	Lenti	Cas9-HF1	0.8782	Exogenous	CATGGTGGACAGTAACCTCAACTGCGGTGA	GTTTTAGAGCTAGAAATAGCAAGTTAAAATAAGGCTAGTCCGTTATCAACTTGAAAAAGTGGCACCGAGTCGGTGC	GTGGACAGTAACCTCAACTG	..(((((((((((......)))).....((((....)))).............))).)))).......((((....)))).((((((...))))))	-23	-1.4
Wang2019-293T	GATGATGGGGCACTCAAGTG	Human	hg38	Lenti	Lenti	Lenti	Cas9-HF1	0.549097	Exogenous	CATGGATGATGGGGCACTCAAGTGTGGGTG	GTTTTAGAGCTAGAAATAGCAAGTTAAAATAAGGCTAGTCCGTTATCAACTTGAAAAAGTGGCACCGAGTCGGTGC	GATGATGGGGCACTCAAGTG	((((((((...(((..(((.(((((((.((((....))))...)))))))...)))))))))))))).((((....)))).((((((...))))))	-26.4	-0.6
Wang2019-293T	ATAGACCGTGTAGTCACAAG	Human	hg38	Lenti	Lenti	Lenti	Cas9-HF1	0.571609	Exogenous	ATGGATAGACCGTGTAGTCACAAGTGGTGA	GTTTTAGAGCTAGAAATAGCAAGTTAAAATAAGGCTAGTCCGTTATCAACTTGAAAAAGTGGCACCGAGTCGGTGC	ATAGACCGTGTAGTCACAAG	...(((.(..(((((.....(((((((.((((....))))...)))))))..)))))..).)))....((((....)))).((((((...))))))	-21.5	-1.8
Wang2019-293T	GAGCTCATGTTGCCAAACTG	Human	hg38	Lenti	Lenti	Lenti	Cas9-HF1	0.68934	Exogenous	ATGGGAGCTCATGTTGCCAAACTGAGGTGA	GTTTTAGAGCTAGAAATAGCAAGTTAAAATAAGGCTAGTCCGTTATCAACTTGAAAAAGTGGCACCGAGTCGGTGC	GAGCTCATGTTGCCAAACTG	.(((((.....((((...))))....)))))........((((((...((((.(......).)))).))))))........((((((...))))))	-23.3	-0.7
Wang2019-293T	GAAGACGGCATCATTAACTG	Human	hg38	Lenti	Lenti	Lenti	Cas9-HF1	0.808254	Exogenous	CATGGAAGACGGCATCATTAACTGGGGTGA	GTTTTAGAGCTAGAAATAGCAAGTTAAAATAAGGCTAGTCCGTTATCAACTTGAAAAAGTGGCACCGAGTCGGTGC	GAAGACGGCATCATTAACTG	((.(((((........((((((((((..((((....)))).........))))))))))))))).)).((((....)))).((((((...))))))	-26.2	0
Wang2019-293T	ATGTTACCCCCACGAAACAG	Human	hg38	Lenti	Lenti	Lenti	Cas9-HF1	0.556534	Exogenous	ATGGATGTTACCCCCACGAAACAGAGGTGA	GTTTTAGAGCTAGAAATAGCAAGTTAAAATAAGGCTAGTCCGTTATCAACTTGAAAAAGTGGCACCGAGTCGGTGC	ATGTTACCCCCACGAAACAG	.........((((....((((((....(((..((..((((.............)))).)).)))...)))))).....))))(((((...))))).	-18.6	0
Wang2019-293T	GCTCTTGGTTGGTACAAGTG	Human	hg38	Lenti	Lenti	Lenti	Cas9-HF1	0.721862	Exogenous	ATGGGCTCTTGGTTGGTACAAGTGGGGTGA	GTTTTAGAGCTAGAAATAGCAAGTTAAAATAAGGCTAGTCCGTTATCAACTTGAAAAAGTGGCACCGAGTCGGTGC	GCTCTTGGTTGGTACAAGTG	..((..(((((((((.(.((((((((..((((....)))).........)))))))).)..).)))))))).)).......((((((...))))))	-22.3	-2.3
Wang2019-293T	AAGTGGTTGCTAGGCAACTG	Human	hg38	Lenti	Lenti	Lenti	Cas9-HF1	0.37808	Exogenous	ATGGAAGTGGTTGCTAGGCAACTGGGGTGA	GTTTTAGAGCTAGAAATAGCAAGTTAAAATAAGGCTAGTCCGTTATCAACTTGAAAAAGTGGCACCGAGTCGGTGC	AAGTGGTTGCTAGGCAACTG	....(((((.(((...((((((((((..((((....)))).........))))))))))...))).)))))..........((((((...))))))	-23.9	-5.6
Wang2019-293T	AGCAAGTTTAGTGAGAACAG	Human	hg38	Lenti	Lenti	Lenti	Cas9-HF1	0.564516	Exogenous	TGGGAGCAAGTTTAGTGAGAACAGTGGGTG	GTTTTAGAGCTAGAAATAGCAAGTTAAAATAAGGCTAGTCCGTTATCAACTTGAAAAAGTGGCACCGAGTCGGTGC	AGCAAGTTTAGTGAGAACAG	..((((((..(((((.((.(((((((..((((....)))).........))))))).)).).)))).))))))........((((((...))))))	-19.6	-0.7
Wang2019-293T	AAAGATGAGACATCCACAAG	Human	hg38	Lenti	Lenti	Lenti	Cas9-HF1	0.543408	Exogenous	TGGGAAAGATGAGACATCCACAAGTGGGTG	GTTTTAGAGCTAGAAATAGCAAGTTAAAATAAGGCTAGTCCGTTATCAACTTGAAAAAGTGGCACCGAGTCGGTGC	AAAGATGAGACATCCACAAG	...((((.(((..((.....(((((((.((((....))))...)))))))..))...)))))))....((((....)))).((((((...))))))	-20.7	-1.2
Wang2019-293T	ATGGCCGATTGGGCAAACTG	Human	hg38	Lenti	Lenti	Lenti	Cas9-HF1	0.733358	Exogenous	ATGGATGGCCGATTGGGCAAACTGTGGTGA	GTTTTAGAGCTAGAAATAGCAAGTTAAAATAAGGCTAGTCCGTTATCAACTTGAAAAAGTGGCACCGAGTCGGTGC	ATGGCCGATTGGGCAAACTG	...(((.....)))..((((((((((..((((....)))).........)))))))))).........((((....)))).((((((...))))))	-25	-4.8
Wang2019-293T	AGAAGCGTAAGCCAAAACAG	Human	hg38	Lenti	Lenti	Lenti	Cas9-HF1	0.565385	Exogenous	ATGGAGAAGCGTAAGCCAAAACAGAGGTGA	GTTTTAGAGCTAGAAATAGCAAGTTAAAATAAGGCTAGTCCGTTATCAACTTGAAAAAGTGGCACCGAGTCGGTGC	AGAAGCGTAAGCCAAAACAG	.((((((..((((.......(((((((.((((....))))...)))))))..))))....)))).)).((((....)))).((((((...))))))	-21.2	-1.1
Wang2019-293T	GCGGAGAATACATCTACAAG	Human	hg38	Lenti	Lenti	Lenti	Cas9-HF1	0.708493	Exogenous	ATGGGCGGAGAATACATCTACAAGGGGTGA	GTTTTAGAGCTAGAAATAGCAAGTTAAAATAAGGCTAGTCCGTTATCAACTTGAAAAAGTGGCACCGAGTCGGTGC	GCGGAGAATACATCTACAAG	(((((........((((...(((((((.((((....))))...)))))))...).)))))))).....((((....)))).((((((...))))))	-20.8	-0.2
Wang2019-293T	ACATACCTCAAGTCCAAGTG	Human	hg38	Lenti	Lenti	Lenti	Cas9-HF1	0.427621	Exogenous	ATGGACATACCTCAAGTCCAAGTGAGGTGA	GTTTTAGAGCTAGAAATAGCAAGTTAAAATAAGGCTAGTCCGTTATCAACTTGAAAAAGTGGCACCGAGTCGGTGC	ACATACCTCAAGTCCAAGTG	.(((...(((((((..(.((((((((..((((....)))).........)))))))).)..)......))))))....)))((((((...))))))	-18.7	0
Wang2019-293T	AATAACTACCCCGAAAACAG	Human	hg38	Lenti	Lenti	Lenti	Cas9-HF1	0.520756	Exogenous	TGGGAATAACTACCCCGAAAACAGAGGGTG	GTTTTAGAGCTAGAAATAGCAAGTTAAAATAAGGCTAGTCCGTTATCAACTTGAAAAAGTGGCACCGAGTCGGTGC	AATAACTACCCCGAAAACAG	....((((.((.........(((((((.((((....))))...)))))))..)).)))).........((((....)))).((((((...))))))	-17.5	0
Wang2019-293T	ATTGCAAAGAAGACGAACAG	Human	hg38	Lenti	Lenti	Lenti	Cas9-HF1	0.330779	Exogenous	ATGGATTGCAAAGAAGACGAACAGAGGTGA	GTTTTAGAGCTAGAAATAGCAAGTTAAAATAAGGCTAGTCCGTTATCAACTTGAAAAAGTGGCACCGAGTCGGTGC	ATTGCAAAGAAGACGAACAG	........((.((((.((.(((((((..((((....)))).........))))))).)).)))).)).((((....)))).((((((...))))))	-21.4	0
Wang2019-293T	ACGGCATCCGGATTTACAAG	Human	hg38	Lenti	Lenti	Lenti	Cas9-HF1	0.515889	Exogenous	ATGGACGGCATCCGGATTTACAAGAGGTGA	GTTTTAGAGCTAGAAATAGCAAGTTAAAATAAGGCTAGTCCGTTATCAACTTGAAAAAGTGGCACCGAGTCGGTGC	ACGGCATCCGGATTTACAAG	........((((((..(...(((((((.((((....))))...)))))))...)..))))))......((((....)))).((((((...))))))	-24.1	-1.9
Wang2019-293T	ATCCAAGGTATCCGTAACAG	Human	hg38	Lenti	Lenti	Lenti	Cas9-HF1	0.622686	Exogenous	TGGGATCCAAGGTATCCGTAACAGTGGGTG	GTTTTAGAGCTAGAAATAGCAAGTTAAAATAAGGCTAGTCCGTTATCAACTTGAAAAAGTGGCACCGAGTCGGTGC	ATCCAAGGTATCCGTAACAG	......((((..((..((.(((((((..((((....)))).........))))))).)).)).)))).((((....)))).((((((...))))))	-17.6	0
Wang2019-293T	AACTGGACATATCCCAACAG	Human	hg38	Lenti	Lenti	Lenti	Cas9-HF1	0.512097	Exogenous	ATGGAACTGGACATATCCCAACAGAGGTGA	GTTTTAGAGCTAGAAATAGCAAGTTAAAATAAGGCTAGTCCGTTATCAACTTGAAAAAGTGGCACCGAGTCGGTGC	AACTGGACATATCCCAACAG	(((.((((.((.((......(((((((.((((....))))...)))))))..)).)))))))))....((((....)))).((((((...))))))	-22	-1.4
Wang2019-293T	GGGTCGTGAGAGTAGACTTG	Human	hg38	Lenti	Lenti	Lenti	Cas9-HF1	0.679532	Exogenous	ATGGGGGTCGTGAGAGTAGACTTGCGGTGA	GTTTTAGAGCTAGAAATAGCAAGTTAAAATAAGGCTAGTCCGTTATCAACTTGAAAAAGTGGCACCGAGTCGGTGC	GGGTCGTGAGAGTAGACTTG	.(((..((.((.(((.(((.(((((((.((((....))))...))))))).)))))).))))..))).((((....)))).((((((...))))))	-24.4	-3.3
Wang2019-293T	GGCCGGCTTTACGTCAACAG	Human	hg38	Lenti	Lenti	Lenti	Cas9-HF1	0.573605	Exogenous	ATGGGGCCGGCTTTACGTCAACAGCGGTGA	GTTTTAGAGCTAGAAATAGCAAGTTAAAATAAGGCTAGTCCGTTATCAACTTGAAAAAGTGGCACCGAGTCGGTGC	GGCCGGCTTTACGTCAACAG	(((.((((((..........(((((((.((((....))))...))))))))))))).)))........((((....)))).((((((...))))))	-21.9	-1.4
Wang2019-293T	GTCGGGTTTGACATCAACTG	Human	hg38	Lenti	Lenti	Lenti	Cas9-HF1	0.709537	Exogenous	CATGGTCGGGTTTGACATCAACTGTGGTGA	GTTTTAGAGCTAGAAATAGCAAGTTAAAATAAGGCTAGTCCGTTATCAACTTGAAAAAGTGGCACCGAGTCGGTGC	GTCGGGTTTGACATCAACTG	.(((((((((((....((((((((((..((((....)))).........))))))))))..))))..))))))).......((((((...))))))	-24.9	-2.6
Wang2019-293T	GGGAATCCGGAGACAAACTG	Human	hg38	Lenti	Lenti	Lenti	Cas9-HF1	0.359101	Exogenous	ATGGGGGAATCCGGAGACAAACTGGGGTGA	GTTTTAGAGCTAGAAATAGCAAGTTAAAATAAGGCTAGTCCGTTATCAACTTGAAAAAGTGGCACCGAGTCGGTGC	GGGAATCCGGAGACAAACTG	((....))((.(((..((((((((((..((((....)))).........))))))))))..))).)).((((....)))).((((((...))))))	-23.6	-0.9
Wang2019-293T	AAGTCCCAGATGGCCACAAG	Human	hg38	Lenti	Lenti	Lenti	Cas9-HF1	0.430348	Exogenous	ATGGAAGTCCCAGATGGCCACAAGGGGTGA	GTTTTAGAGCTAGAAATAGCAAGTTAAAATAAGGCTAGTCCGTTATCAACTTGAAAAAGTGGCACCGAGTCGGTGC	AAGTCCCAGATGGCCACAAG	........(((((((.....(((((((.((((....))))...)))))))..))))).))........((((....)))).((((((...))))))	-21.8	-0.4
Wang2019-293T	AGATGAGGCACCCGTACAAG	Human	hg38	Lenti	Lenti	Lenti	Cas9-HF1	0.56274	Exogenous	ATGGAGATGAGGCACCCGTACAAGTGGTGA	GTTTTAGAGCTAGAAATAGCAAGTTAAAATAAGGCTAGTCCGTTATCAACTTGAAAAAGTGGCACCGAGTCGGTGC	AGATGAGGCACCCGTACAAG	.(((((((.((..((.....(((((((.((((....))))...)))))))...))..)))).))))).((((....)))).((((((...))))))	-22.8	0
Wang2019-293T	GTTACAGTTCGGTCCAACAG	Human	hg38	Lenti	Lenti	Lenti	Cas9-HF1	0.765418	Exogenous	ATGGGTTACAGTTCGGTCCAACAGTGGTGA	GTTTTAGAGCTAGAAATAGCAAGTTAAAATAAGGCTAGTCCGTTATCAACTTGAAAAAGTGGCACCGAGTCGGTGC	GTTACAGTTCGGTCCAACAG	.....(((((...((....)).....)))))........((((((...((((.(......).)))).))))))........((((((...))))))	-19	0
Wang2019-293T	GACCTCGCATCAAATACTTG	Human	hg38	Lenti	Lenti	Lenti	Cas9-HF1	0.143689	Exogenous	ATGGGACCTCGCATCAAATACTTGTGGTGA	GTTTTAGAGCTAGAAATAGCAAGTTAAAATAAGGCTAGTCCGTTATCAACTTGAAAAAGTGGCACCGAGTCGGTGC	GACCTCGCATCAAATACTTG	......(((((....(((((((......((((.......((((((...((((.(......).)))).))))))......))))))))))).)))))	-20.5	0
Wang2019-293T	GCCACCGACTCAGTGAACTG	Human	hg38	Lenti	Lenti	Lenti	Cas9-HF1	0.574745	Exogenous	ATGGGCCACCGACTCAGTGAACTGCGGTGA	GTTTTAGAGCTAGAAATAGCAAGTTAAAATAAGGCTAGTCCGTTATCAACTTGAAAAAGTGGCACCGAGTCGGTGC	GCCACCGACTCAGTGAACTG	..(((((((((.(((.((((((((((..((((....)))).........)))))))))).........((((....))))..))).))))))))).	-30.5	-0.8
Wang2019-293T	GGGGCTTGTGTGGCAAACTG	Human	hg38	Lenti	Lenti	Lenti	Cas9-HF1	0.0964601	Exogenous	ATGGGGGGCTTGTGTGGCAAACTGTGGTGA	GTTTTAGAGCTAGAAATAGCAAGTTAAAATAAGGCTAGTCCGTTATCAACTTGAAAAAGTGGCACCGAGTCGGTGC	GGGGCTTGTGTGGCAAACTG	.(((.(((.(((((..((((((((((..((((....)))).........))))))))))..))))))))))).........((((((...))))))	-23.8	-2.1
Wang2019-293T	AAGTCAACACCAGATACAAG	Human	hg38	Lenti	Lenti	Lenti	Cas9-HF1	0.590907	Exogenous	ATGGAAGTCAACACCAGATACAAGAGGTGA	GTTTTAGAGCTAGAAATAGCAAGTTAAAATAAGGCTAGTCCGTTATCAACTTGAAAAAGTGGCACCGAGTCGGTGC	AAGTCAACACCAGATACAAG	.......((((.(((....(((......((((.......((((((...((((.(......).)))).))))))......)))))))..))))))).	-17.5	0
Wang2019-293T	GCCACCTAGAGGAGTACTTG	Human	hg38	Lenti	Lenti	Lenti	Cas9-HF1	0.569157	Exogenous	ATGGGCCACCTAGAGGAGTACTTGCGGTGA	GTTTTAGAGCTAGAAATAGCAAGTTAAAATAAGGCTAGTCCGTTATCAACTTGAAAAAGTGGCACCGAGTCGGTGC	GCCACCTAGAGGAGTACTTG	......(((.(((.(((((.(((((((.((((....))))...))))))).))).)).))).)))...((((....)))).((((((...))))))	-24.4	-0.2
Wang2019-293T	GAATTCCTGCGTTTCAAGTG	Human	hg38	Lenti	Lenti	Lenti	Cas9-HF1	0.799344	Exogenous	ATGGGAATTCCTGCGTTTCAAGTGGGGTGA	GTTTTAGAGCTAGAAATAGCAAGTTAAAATAAGGCTAGTCCGTTATCAACTTGAAAAAGTGGCACCGAGTCGGTGC	GAATTCCTGCGTTTCAAGTG	........((.(((((((((((....(.(((((.....................))))).)...))).))))))))..)).((((((...))))))	-20.6	0
Wang2019-293T	GGAAGAATGTTTGCGAACAG	Human	hg38	Lenti	Lenti	Lenti	Cas9-HF1	0.188853	Exogenous	ATGGGGAAGAATGTTTGCGAACAGTGGTGA	GTTTTAGAGCTAGAAATAGCAAGTTAAAATAAGGCTAGTCCGTTATCAACTTGAAAAAGTGGCACCGAGTCGGTGC	GGAAGAATGTTTGCGAACAG	.......((...(((.((.(((((((..((((....)))).........))))))).)).)))...))((((....)))).((((((...))))))	-19.3	-0.1
Wang2019-293T	GAACATACCAGCTTCAAGTG	Human	hg38	Lenti	Lenti	Lenti	Cas9-HF1	0.648439	Exogenous	ATGGGAACATACCAGCTTCAAGTGTGGTGA	GTTTTAGAGCTAGAAATAGCAAGTTAAAATAAGGCTAGTCCGTTATCAACTTGAAAAAGTGGCACCGAGTCGGTGC	GAACATACCAGCTTCAAGTG	.......(((..((((((((((....(.(((((.....................))))).)...))).)))))))....)))(((((...))))).	-19.4	0
Wang2019-293T	ACAGATCAGTTCATTAACAG	Human	hg38	Lenti	Lenti	Lenti	Cas9-HF1	0.413242	Exogenous	TGGGACAGATCAGTTCATTAACAGAGGGTG	GTTTTAGAGCTAGAAATAGCAAGTTAAAATAAGGCTAGTCCGTTATCAACTTGAAAAAGTGGCACCGAGTCGGTGC	ACAGATCAGTTCATTAACAG	((.(((.((((.........(((((((.((((....))))...)))))))..)))).))).)).....((((....)))).((((((...))))))	-17.2	0
Wang2019-293T	AATGGGAATGATGGAACTTG	Human	hg38	Lenti	Lenti	Lenti	Cas9-HF1	0.723817	Exogenous	TGGGAATGGGAATGATGGAACTTGGGGGTG	GTTTTAGAGCTAGAAATAGCAAGTTAAAATAAGGCTAGTCCGTTATCAACTTGAAAAAGTGGCACCGAGTCGGTGC	AATGGGAATGATGGAACTTG	.......((((((((..(((((((((..((((....)))).........)))))))))))))))))..((((....)))).((((((...))))))	-24.6	0
Wang2019-293T	GCAGGCTTGAAGCTGAACTG	Human	hg38	Lenti	Lenti	Lenti	Cas9-HF1	0.86483	Exogenous	ATGGGCAGGCTTGAAGCTGAACTGAGGTGA	GTTTTAGAGCTAGAAATAGCAAGTTAAAATAAGGCTAGTCCGTTATCAACTTGAAAAAGTGGCACCGAGTCGGTGC	GCAGGCTTGAAGCTGAACTG	.((((.(((((((.((.(((((((((..((((....)))).........))))))))))).))).))))))))........((((((...))))))	-26.5	-2.2
Wang2019-293T	AGTCACAGCAGGCACACTTG	Human	hg38	Lenti	Lenti	Lenti	Cas9-HF1	0.535539	Exogenous	ATGGAGTCACAGCAGGCACACTTGAGGTGA	GTTTTAGAGCTAGAAATAGCAAGTTAAAATAAGGCTAGTCCGTTATCAACTTGAAAAAGTGGCACCGAGTCGGTGC	AGTCACAGCAGGCACACTTG	......(((.(((...(((.(((((((.((((....))))...))))))).)))...))).)))....((((....)))).((((((...))))))	-20.8	-1.6
Wang2019-293T	GGAAGAGCGAATCACACAAG	Human	hg38	Lenti	Lenti	Lenti	Cas9-HF1	0.578846	Exogenous	ATGGGGAAGAGCGAATCACACAAGTGGTGA	GTTTTAGAGCTAGAAATAGCAAGTTAAAATAAGGCTAGTCCGTTATCAACTTGAAAAAGTGGCACCGAGTCGGTGC	GGAAGAGCGAATCACACAAG	(((..(((............(((((((.((((....))))...)))))))...)))..))).......((((....)))).((((((...))))))	-21.9	0
Wang2019-293T	AGTCCGAGCCGATAAACAAG	Human	hg38	Lenti	Lenti	Lenti	Cas9-HF1	0.66396	Exogenous	ATGGAGTCCGAGCCGATAAACAAGAGGTGA	GTTTTAGAGCTAGAAATAGCAAGTTAAAATAAGGCTAGTCCGTTATCAACTTGAAAAAGTGGCACCGAGTCGGTGC	AGTCCGAGCCGATAAACAAG	......((((..........(((((((.((((....))))...)))))))..))))............((((....)))).((((((...))))))	-19.9	0
Wang2019-293T	GGGCATGGTAGGCATAACTG	Human	hg38	Lenti	Lenti	Lenti	Cas9-HF1	0.766542	Exogenous	CATGGGGCATGGTAGGCATAACTGTGGGTG	GTTTTAGAGCTAGAAATAGCAAGTTAAAATAAGGCTAGTCCGTTATCAACTTGAAAAAGTGGCACCGAGTCGGTGC	GGGCATGGTAGGCATAACTG	.....((((((.....((((((((((..((((....)))).........))))))))))...))))))((((....)))).((((((...))))))	-23.3	-1.9
Wang2019-293T	AGAAATGTAATATTGACAAG	Human	hg38	Lenti	Lenti	Lenti	Cas9-HF1	0.179354	Exogenous	ATGGAGAAATGTAATATTGACAAGTGGGGT	GTTTTAGAGCTAGAAATAGCAAGTTAAAATAAGGCTAGTCCGTTATCAACTTGAAAAAGTGGCACCGAGTCGGTGC	AGAAATGTAATATTGACAAG	......(((((...(((.(((((((((.((((....))))...)))))))....)).))).)))))..((((....)))).((((((...))))))	-18.5	0
Wang2019-293T	ACTGCTAAACGTGATAACTG	Human	hg38	Lenti	Lenti	Lenti	Cas9-HF1	0.827961	Exogenous	TGGGACTGCTAAACGTGATAACTGTGGGTG	GTTTTAGAGCTAGAAATAGCAAGTTAAAATAAGGCTAGTCCGTTATCAACTTGAAAAAGTGGCACCGAGTCGGTGC	ACTGCTAAACGTGATAACTG	...........(((((((((((((((..((((....)))).........))))))))))....)))))((((....)))).((((((...))))))	-22.6	0
Wang2019-293T	ATGAAAAGGCTTGGCACTTG	Human	hg38	Lenti	Lenti	Lenti	Cas9-HF1	0.09806	Exogenous	ATGGATGAAAAGGCTTGGCACTTGAGGTGA	GTTTTAGAGCTAGAAATAGCAAGTTAAAATAAGGCTAGTCCGTTATCAACTTGAAAAAGTGGCACCGAGTCGGTGC	ATGAAAAGGCTTGGCACTTG	.(((...((.(((((.((((.((((((.((((....))))...))))))))))))))).))....)))((((....)))).((((((...))))))	-26.4	-1.1
Wang2019-293T	GAATCATATCCGATAAACAG	Human	hg38	Lenti	Lenti	Lenti	Cas9-HF1	0.564275	Exogenous	ATGGGAATCATATCCGATAAACAGCGGTGA	GTTTTAGAGCTAGAAATAGCAAGTTAAAATAAGGCTAGTCCGTTATCAACTTGAAAAAGTGGCACCGAGTCGGTGC	GAATCATATCCGATAAACAG	...........(((((((.(((((((..((((....)))).........))))))).))...))))).((((....)))).((((((...))))))	-17.7	-0.1
Wang2019-293T	GGCTGCTGAAACGCAAACAG	Human	hg38	Lenti	Lenti	Lenti	Cas9-HF1	0.154017	Exogenous	ATGGGGCTGCTGAAACGCAAACAGAGGTGA	GTTTTAGAGCTAGAAATAGCAAGTTAAAATAAGGCTAGTCCGTTATCAACTTGAAAAAGTGGCACCGAGTCGGTGC	GGCTGCTGAAACGCAAACAG	((((.(((((((........)))))))))))........((((((...((((.(......).)))).))))))........((((((...))))))	-25.5	-3.2
Wang2019-293T	ATTCTGATAGGCCGTAACTG	Human	hg38	Lenti	Lenti	Lenti	Cas9-HF1	0.612398	Exogenous	GGGGATTCTGATAGGCCGTAACTGTGGTGA	GTTTTAGAGCTAGAAATAGCAAGTTAAAATAAGGCTAGTCCGTTATCAACTTGAAAAAGTGGCACCGAGTCGGTGC	ATTCTGATAGGCCGTAACTG	....((((((..((..((((((((((..((((....)))).........)))))))))).))))))))((((....)))).((((((...))))))	-24.1	0
Wang2019-293T	GCGGCAAAAGCACTCACTTG	Human	hg38	Lenti	Lenti	Lenti	Cas9-HF1	0.394417	Exogenous	ATGGGCGGCAAAAGCACTCACTTGAGGTGA	GTTTTAGAGCTAGAAATAGCAAGTTAAAATAAGGCTAGTCCGTTATCAACTTGAAAAAGTGGCACCGAGTCGGTGC	GCGGCAAAAGCACTCACTTG	.........(((((.(((((((......((((.......((((((...((((.(......).)))).))))))......))))))))))).)))))	-24.4	-1.4
Wang2019-293T	GTCAGGTTGCTGATTAACTG	Human	hg38	Lenti	Lenti	Lenti	Cas9-HF1	0.680625	Exogenous	CATGGTCAGGTTGCTGATTAACTGGGGTGA	GTTTTAGAGCTAGAAATAGCAAGTTAAAATAAGGCTAGTCCGTTATCAACTTGAAAAAGTGGCACCGAGTCGGTGC	GTCAGGTTGCTGATTAACTG	.((((((((.((((..((((((((((..((((....)))).........))))))))))..)))).)))))))).......((((((...))))))	-31.2	-4.2
Wang2019-293T	GATGTCTGAGGTCATAACTG	Human	hg38	Lenti	Lenti	Lenti	Cas9-HF1	0.525127	Exogenous	TGGGGATGTCTGAGGTCATAACTGTGGGTG	GTTTTAGAGCTAGAAATAGCAAGTTAAAATAAGGCTAGTCCGTTATCAACTTGAAAAAGTGGCACCGAGTCGGTGC	GATGTCTGAGGTCATAACTG	((((.....((.....((((((((((..((((....)))).........))))))))))))..)))).((((....)))).((((((...))))))	-22	-0.6
Wang2019-293T	GTCTGGATGATGTAGAACTG	Human	hg38	Lenti	Lenti	Lenti	Cas9-HF1	0.62094	Exogenous	ATGGGTCTGGATGATGTAGAACTGTGGTGA	GTTTTAGAGCTAGAAATAGCAAGTTAAAATAAGGCTAGTCCGTTATCAACTTGAAAAAGTGGCACCGAGTCGGTGC	GTCTGGATGATGTAGAACTG	.....(((((((..((.(((((((((..((((....)))).........)))))))))))))))))).((((....)))).((((((...))))))	-25.8	-0.9
Wang2019-293T	ACTTATGCTTAGGTAACTTG	Human	hg38	Lenti	Lenti	Lenti	Cas9-HF1	0.440458	Exogenous	ATGGACTTATGCTTAGGTAACTTGCGGGGT	GTTTTAGAGCTAGAAATAGCAAGTTAAAATAAGGCTAGTCCGTTATCAACTTGAAAAAGTGGCACCGAGTCGGTGC	ACTTATGCTTAGGTAACTTG	...........(((((((((((((((..((((....)))).........)))))))))...)))))).((((....)))).((((((...))))))	-21.4	-2
Wang2019-293T	ACGACTTGAGCATATACTTG	Human	hg38	Lenti	Lenti	Lenti	Cas9-HF1	0.518038	Exogenous	ATGGACGACTTGAGCATATACTTGCGGTGA	GTTTTAGAGCTAGAAATAGCAAGTTAAAATAAGGCTAGTCCGTTATCAACTTGAAAAAGTGGCACCGAGTCGGTGC	ACGACTTGAGCATATACTTG	..((((..(((.....((((.((((((.((((....))))...)))))))))))))))))........((((....)))).((((((...))))))	-20.8	0
Wang2019-293T	GTACATGCACTTGGTACTTG	Human	hg38	Lenti	Lenti	Lenti	Cas9-HF1	0.633756	Exogenous	ATGGGTACATGCACTTGGTACTTGGGGGGT	GTTTTAGAGCTAGAAATAGCAAGTTAAAATAAGGCTAGTCCGTTATCAACTTGAAAAAGTGGCACCGAGTCGGTGC	GTACATGCACTTGGTACTTG	((((.((.(((((((.((((.((((((.((((....))))...))))))))))((((.(...(((......)))...).)))))))))))))))))	-21.5	-1.9
Wang2019-293T	AAGCTGTTAAAAATGAACTG	Human	hg38	Lenti	Lenti	Lenti	Cas9-HF1	0.422505	Exogenous	ATGGAAGCTGTTAAAAATGAACTGCGGTGA	GTTTTAGAGCTAGAAATAGCAAGTTAAAATAAGGCTAGTCCGTTATCAACTTGAAAAAGTGGCACCGAGTCGGTGC	AAGCTGTTAAAAATGAACTG	...........((((.((((((((((..((((....)))).........)))))))))).))))....((((....)))).((((((...))))))	-23	0
Wang2019-293T	GGGAGGATTCATATTAACTG	Human	hg38	Lenti	Lenti	Lenti	Cas9-HF1	0.778393	Exogenous	CATGGGGAGGATTCATATTAACTGGGGTGA	GTTTTAGAGCTAGAAATAGCAAGTTAAAATAAGGCTAGTCCGTTATCAACTTGAAAAAGTGGCACCGAGTCGGTGC	GGGAGGATTCATATTAACTG	................((((((((((..((((....)))).........)))))))))).........((((....)))).((((((...))))))	-20.2	0
Wang2019-293T	GAACCAACACAGTACAAGTG	Human	hg38	Lenti	Lenti	Lenti	Cas9-HF1	0.623297	Exogenous	ATGGGAACCAACACAGTACAAGTGAGGTGA	GTTTTAGAGCTAGAAATAGCAAGTTAAAATAAGGCTAGTCCGTTATCAACTTGAAAAAGTGGCACCGAGTCGGTGC	GAACCAACACAGTACAAGTG	.......(((....((((((((....(.(((((.....................))))).)...))).))))).....)))((((((...))))))	-18.4	-0.3
Wang2019-293T	AGAAGTACCGAAAAGAACAG	Human	hg38	Lenti	Lenti	Lenti	Cas9-HF1	0.570586	Exogenous	ATGGAGAAGTACCGAAAAGAACAGAGGTGA	GTTTTAGAGCTAGAAATAGCAAGTTAAAATAAGGCTAGTCCGTTATCAACTTGAAAAAGTGGCACCGAGTCGGTGC	AGAAGTACCGAAAAGAACAG	....(((((((........(((......((((.......((((((...((((.(......).)))).))))))......)))))))...)))))))	-18.8	0
Wang2019-293T	AGGCCTGGATCACGCAACAG	Human	hg38	Lenti	Lenti	Lenti	Cas9-HF1	0.817545	Exogenous	ATGGAGGCCTGGATCACGCAACAGGGGTGA	GTTTTAGAGCTAGAAATAGCAAGTTAAAATAAGGCTAGTCCGTTATCAACTTGAAAAAGTGGCACCGAGTCGGTGC	AGGCCTGGATCACGCAACAG	.....(((((...((.....(((((((.((((....))))...)))))))...))..)))))......((((....)))).((((((...))))))	-21.4	-0.5
Wang2019-293T	GATAATCCAACACGGAACAG	Human	hg38	Lenti	Lenti	Lenti	Cas9-HF1	0.576513	Exogenous	CATGGATAATCCAACACGGAACAGAGGTGA	GTTTTAGAGCTAGAAATAGCAAGTTAAAATAAGGCTAGTCCGTTATCAACTTGAAAAAGTGGCACCGAGTCGGTGC	GATAATCCAACACGGAACAG	((((.......(((((.(.(((((((..((((....)))).........))))))).)))))))))).((((....)))).((((((...))))))	-22.1	-1.8
Wang2019-293T	GCTCCAAGAATGATGAAGTG	Human	hg38	Lenti	Lenti	Lenti	Cas9-HF1	0.37342	Exogenous	ATGGGCTCCAAGAATGATGAAGTGAGGTGA	GTTTTAGAGCTAGAAATAGCAAGTTAAAATAAGGCTAGTCCGTTATCAACTTGAAAAAGTGGCACCGAGTCGGTGC	GCTCCAAGAATGATGAAGTG	....((((.((((((.(.((((((((..((((....)))).........)))))))).).))))))...))))........((((((...))))))	-23.3	0
Wang2019-293T	ATCCTGTCAGAGCTTAACTG	Human	hg38	Lenti	Lenti	Lenti	Cas9-HF1	0.667152	Exogenous	TGGGATCCTGTCAGAGCTTAACTGTGGGTG	GTTTTAGAGCTAGAAATAGCAAGTTAAAATAAGGCTAGTCCGTTATCAACTTGAAAAAGTGGCACCGAGTCGGTGC	ATCCTGTCAGAGCTTAACTG	..........(((...((((((((((..((((....)))).........))))))))))..)))....((((....)))).((((((...))))))	-20.4	0
Wang2019-293T	AAGAAGCCGCAACCAACAAG	Human	hg38	Lenti	Lenti	Lenti	Cas9-HF1	0.882054	Exogenous	ATGGAAGAAGCCGCAACCAACAAGTGGTGA	GTTTTAGAGCTAGAAATAGCAAGTTAAAATAAGGCTAGTCCGTTATCAACTTGAAAAAGTGGCACCGAGTCGGTGC	AAGAAGCCGCAACCAACAAG	....((((..((((.....)))).....((((....))))............))))............((((....)))).((((((...))))))	-20	0
Wang2019-293T	ATGACAGAAGACATGAAGTG	Human	hg38	Lenti	Lenti	Lenti	Cas9-HF1	0.708538	Exogenous	ATGGATGACAGAAGACATGAAGTGGGGTGA	GTTTTAGAGCTAGAAATAGCAAGTTAAAATAAGGCTAGTCCGTTATCAACTTGAAAAAGTGGCACCGAGTCGGTGC	ATGACAGAAGACATGAAGTG	......((.(((..((..((((((((..((((....)))).........)))))))).)).))).)).((((....)))).((((((...))))))	-18.7	0
Wang2019-293T	AAGGAAATCTTCTACACAAG	Human	hg38	Lenti	Lenti	Lenti	Cas9-HF1	0.349194	Exogenous	ATGGAAGGAAATCTTCTACACAAGAGGTGA	GTTTTAGAGCTAGAAATAGCAAGTTAAAATAAGGCTAGTCCGTTATCAACTTGAAAAAGTGGCACCGAGTCGGTGC	AAGGAAATCTTCTACACAAG	...((((((((......))))))))...((((....))))(((((...((((.(......).)))).))))).........((((((...))))))	-18.9	-0.3
Wang2019-293T	AGCTGATGTGCACCGACAAG	Human	hg38	Lenti	Lenti	Lenti	Cas9-HF1	0.365391	Exogenous	ATGGAGCTGATGTGCACCGACAAGTGGTGA	GTTTTAGAGCTAGAAATAGCAAGTTAAAATAAGGCTAGTCCGTTATCAACTTGAAAAAGTGGCACCGAGTCGGTGC	AGCTGATGTGCACCGACAAG	.........((((((((..(((......((((.......((((((...((((.(......).)))).))))))......)))))))..))))))))	-27.1	-1.6
Wang2019-293T	ACGGGAAACCAGTCAACTTG	Human	hg38	Lenti	Lenti	Lenti	Cas9-HF1	0.472851	Exogenous	ATGGACGGGAAACCAGTCAACTTGGGGTGA	GTTTTAGAGCTAGAAATAGCAAGTTAAAATAAGGCTAGTCCGTTATCAACTTGAAAAAGTGGCACCGAGTCGGTGC	ACGGGAAACCAGTCAACTTG	((((((((((((.....))))))))...((((....)))).((((.......))))...)))).....((((....)))).((((((...))))))	-23.5	-1.7
Wang2019-293T	ACTACAGAGATTTCAAACTG	Human	hg38	Lenti	Lenti	Lenti	Cas9-HF1	0.839183	Exogenous	ATGGACTACAGAGATTTCAAACTGGGGTGA	GTTTTAGAGCTAGAAATAGCAAGTTAAAATAAGGCTAGTCCGTTATCAACTTGAAAAAGTGGCACCGAGTCGGTGC	ACTACAGAGATTTCAAACTG	........(((..(..((((((((((..((((....)))).........))))))))))..)..))).((((....)))).((((((...))))))	-22.8	0
Wang2019-293T	AAAGGAGTCTCATTTACAAG	Human	hg38	Lenti	Lenti	Lenti	Cas9-HF1	0.442265	Exogenous	ATGGAAAGGAGTCTCATTTACAAGAGGTGA	GTTTTAGAGCTAGAAATAGCAAGTTAAAATAAGGCTAGTCCGTTATCAACTTGAAAAAGTGGCACCGAGTCGGTGC	AAAGGAGTCTCATTTACAAG	...(((((((..........(((((((.((((....))))...))))))).))))...))).......((((....)))).((((((...))))))	-17.6	0
Wang2019-293T	ACAAGTTGTTCCACTAACAG	Human	hg38	Lenti	Lenti	Lenti	Cas9-HF1	0.264038	Exogenous	TGGGACAAGTTGTTCCACTAACAGAGGGTG	GTTTTAGAGCTAGAAATAGCAAGTTAAAATAAGGCTAGTCCGTTATCAACTTGAAAAAGTGGCACCGAGTCGGTGC	ACAAGTTGTTCCACTAACAG	.(((((((....((((.(..(((((((.((((....))))...)))))))...).)))).......)))))))........((((((...))))))	-22.4	-0.5
Wang2019-293T	AGAAATCTACAAAGGACAAG	Human	hg38	Lenti	Lenti	Lenti	Cas9-HF1	0.327964	Exogenous	ATGGAGAAATCTACAAAGGACAAGTGGTGA	GTTTTAGAGCTAGAAATAGCAAGTTAAAATAAGGCTAGTCCGTTATCAACTTGAAAAAGTGGCACCGAGTCGGTGC	AGAAATCTACAAAGGACAAG	.............((((.(((((((((.((((....))))...)))))))....)).)))).......((((....)))).((((((...))))))	-21.2	0
Wang2019-293T	GACCTCACAGTTATCAACAG	Human	hg38	Lenti	Lenti	Lenti	Cas9-HF1	0.132919	Exogenous	ATGGGACCTCACAGTTATCAACAGTGGTGA	GTTTTAGAGCTAGAAATAGCAAGTTAAAATAAGGCTAGTCCGTTATCAACTTGAAAAAGTGGCACCGAGTCGGTGC	GACCTCACAGTTATCAACAG	(((((.............))))).....((((....))))(((((...((((.(......).)))).))))).........((((((...))))))	-16.4	0
Wang2019-293T	AACACCAAATGGTCAACTTG	Human	hg38	Lenti	Lenti	Lenti	Cas9-HF1	0.415979	Exogenous	ATGGAACACCAAATGGTCAACTTGAGGTGA	GTTTTAGAGCTAGAAATAGCAAGTTAAAATAAGGCTAGTCCGTTATCAACTTGAAAAAGTGGCACCGAGTCGGTGC	AACACCAAATGGTCAACTTG	.......(((((.(..(((.(((((((.((((....))))...))))))).)))...).)))))....((((....)))).((((((...))))))	-21.4	-1.5
Wang2019-293T	ACTTCCCCGACTATCACAAG	Human	hg38	Lenti	Lenti	Lenti	Cas9-HF1	0.453599	Exogenous	ATGGACTTCCCCGACTATCACAAGTGGTGA	GTTTTAGAGCTAGAAATAGCAAGTTAAAATAAGGCTAGTCCGTTATCAACTTGAAAAAGTGGCACCGAGTCGGTGC	ACTTCCCCGACTATCACAAG	........(((((.(.....(((((((.((((....))))...)))))))...).)))))........((((....)))).((((((...))))))	-20.4	0
Wang2019-293T	GGTGCTTGTAGAAGCAACAG	Human	hg38	Lenti	Lenti	Lenti	Cas9-HF1	0.699795	Exogenous	CATGGGTGCTTGTAGAAGCAACAGTGGTGA	GTTTTAGAGCTAGAAATAGCAAGTTAAAATAAGGCTAGTCCGTTATCAACTTGAAAAAGTGGCACCGAGTCGGTGC	GGTGCTTGTAGAAGCAACAG	(.(((((....))))).)..(((((((.((((....))))...)))))))..................((((....)))).((((((...))))))	-20.6	-4.9
Wang2019-293T	GCCTTGCATGCCGCAACAAG	Human	hg38	Lenti	Lenti	Lenti	Cas9-HF1	0.512135	Exogenous	ATGGGCCTTGCATGCCGCAACAAGTGGGGT	GTTTTAGAGCTAGAAATAGCAAGTTAAAATAAGGCTAGTCCGTTATCAACTTGAAAAAGTGGCACCGAGTCGGTGC	GCCTTGCATGCCGCAACAAG	((((((...(((.......)))......((((....)))).........)))))).............((((....)))).((((((...))))))	-21.1	-2.4
Wang2019-293T	GAAGAAAGAATTGCCAACAG	Human	hg38	Lenti	Lenti	Lenti	Cas9-HF1	0.433188	Exogenous	ATGGGAAGAAAGAATTGCCAACAGTGGTGA	GTTTTAGAGCTAGAAATAGCAAGTTAAAATAAGGCTAGTCCGTTATCAACTTGAAAAAGTGGCACCGAGTCGGTGC	GAAGAAAGAATTGCCAACAG	((.((..((...(((.....(((((((.((((....))))...)))))))..)))...))..)).)).((((....)))).((((((...))))))	-21.2	0
Wang2019-293T	GCGTGTCGTAGTTGGAACAG	Human	hg38	Lenti	Lenti	Lenti	Cas9-HF1	0.618933	Exogenous	CATGGCGTGTCGTAGTTGGAACAGCGGTGA	GTTTTAGAGCTAGAAATAGCAAGTTAAAATAAGGCTAGTCCGTTATCAACTTGAAAAAGTGGCACCGAGTCGGTGC	GCGTGTCGTAGTTGGAACAG	((...(((.(((((((((.((((((((.((((....))))...))))))..........))))).)))))))))....)).((((((...))))))	-20.3	-0.1
Wang2019-293T	GAGTTGTCGAGCACCACAAG	Human	hg38	Lenti	Lenti	Lenti	Cas9-HF1	0.516425	Exogenous	ATGGGAGTTGTCGAGCACCACAAGTGGTGA	GTTTTAGAGCTAGAAATAGCAAGTTAAAATAAGGCTAGTCCGTTATCAACTTGAAAAAGTGGCACCGAGTCGGTGC	GAGTTGTCGAGCACCACAAG	..........(((((((..(((......((((.......((((((...((((.(......).)))).))))))......)))))))..)).)))))	-20.8	-0.5
Wang2019-293T	GATGAGAGTACAGGGAAGTG	Human	hg38	Lenti	Lenti	Lenti	Cas9-HF1	0.587549	Exogenous	TGGGGATGAGAGTACAGGGAAGTGAGGGTG	GTTTTAGAGCTAGAAATAGCAAGTTAAAATAAGGCTAGTCCGTTATCAACTTGAAAAAGTGGCACCGAGTCGGTGC	GATGAGAGTACAGGGAAGTG	.....((..((..(((..((((((((..((((....)))).........)))))))).)))))..)).((((....)))).((((((...))))))	-21.4	0
Wang2019-293T	GCAAGGCTGGAGGCCACAAG	Human	hg38	Lenti	Lenti	Lenti	Cas9-HF1	0.505351	Exogenous	ATGGGCAAGGCTGGAGGCCACAAGAGGTGA	GTTTTAGAGCTAGAAATAGCAAGTTAAAATAAGGCTAGTCCGTTATCAACTTGAAAAAGTGGCACCGAGTCGGTGC	GCAAGGCTGGAGGCCACAAG	(((.((((.(..(((((...........((((....))))(((((...((((.(......).)))).)))))......)))))..).))))..)))	-24.6	-4.4
Wang2019-293T	AGTGACCATGACAATAACTG	Human	hg38	Lenti	Lenti	Lenti	Cas9-HF1	0.627843	Exogenous	TGGGAGTGACCATGACAATAACTGTGGGTG	GTTTTAGAGCTAGAAATAGCAAGTTAAAATAAGGCTAGTCCGTTATCAACTTGAAAAAGTGGCACCGAGTCGGTGC	AGTGACCATGACAATAACTG	.......(((((....((((((((((..((((....)))).........))))))))))..)))))..((((....)))).((((((...))))))	-21.8	0
Wang2019-293T	GCAATGTGTGTGGCCACTTG	Human	hg38	Lenti	Lenti	Lenti	Cas9-HF1	0.272237	Exogenous	ATGGGCAATGTGTGTGGCCACTTGAGGTGA	GTTTTAGAGCTAGAAATAGCAAGTTAAAATAAGGCTAGTCCGTTATCAACTTGAAAAAGTGGCACCGAGTCGGTGC	GCAATGTGTGTGGCCACTTG	..((((.(..(((((.....(((((((.((((....))))...)))))))..)))))..)))))....((((....)))).((((((...))))))	-23.9	-1.4
Wang2019-293T	AGGAAGACTTCACTCAAGTG	Human	hg38	Lenti	Lenti	Lenti	Cas9-HF1	0.765625	Exogenous	ATGGAGGAAGACTTCACTCAAGTGTGGTGA	GTTTTAGAGCTAGAAATAGCAAGTTAAAATAAGGCTAGTCCGTTATCAACTTGAAAAAGTGGCACCGAGTCGGTGC	AGGAAGACTTCACTCAAGTG	......((((...(((((((((....(.(((((.....................))))).)...))).))))))..)))).((((((...))))))	-19.8	-0.3
Wang2019-293T	GTCAGGAGCTCGTGTAACAG	Human	hg38	Lenti	Lenti	Lenti	Cas9-HF1	0.755512	Exogenous	CATGGTCAGGAGCTCGTGTAACAGTGGTGA	GTTTTAGAGCTAGAAATAGCAAGTTAAAATAAGGCTAGTCCGTTATCAACTTGAAAAAGTGGCACCGAGTCGGTGC	GTCAGGAGCTCGTGTAACAG	......(((((...............)))))........((((((...((((.(......).)))).))))))........((((((...))))))	-19.8	-0.7
Wang2019-293T	ACTGCACCAACCACCAACTG	Human	hg38	Lenti	Lenti	Lenti	Cas9-HF1	0.713983	Exogenous	ATGGACTGCACCAACCACCAACTGGGGTGA	GTTTTAGAGCTAGAAATAGCAAGTTAAAATAAGGCTAGTCCGTTATCAACTTGAAAAAGTGGCACCGAGTCGGTGC	ACTGCACCAACCACCAACTG	...(((((....((..((((((((((..((((....)))).........))))))))))..)).....((((....))))(((.....))))))))	-20.6	0
Wang2019-293T	ATACCTTATGTTGACAAGTG	Human	hg38	Lenti	Lenti	Lenti	Cas9-HF1	0.460403	Exogenous	TGGGATACCTTATGTTGACAAGTGTGGGTG	GTTTTAGAGCTAGAAATAGCAAGTTAAAATAAGGCTAGTCCGTTATCAACTTGAAAAAGTGGCACCGAGTCGGTGC	ATACCTTATGTTGACAAGTG	...((((((.(((((..((.(((((.......))))).))..))))).))))))..............((((....)))).((((((...))))))	-21.4	0
Wang2019-293T	ACAGCTCTCTCGGTCACAAG	Human	hg38	Lenti	Lenti	Lenti	Cas9-HF1	0.815481	Exogenous	ATGGACAGCTCTCTCGGTCACAAGAGGTGA	GTTTTAGAGCTAGAAATAGCAAGTTAAAATAAGGCTAGTCCGTTATCAACTTGAAAAAGTGGCACCGAGTCGGTGC	ACAGCTCTCTCGGTCACAAG	...(((..((((((......(((((((.((((....))))...)))))))...((((.(...(((......)))...).))))))))))..)))..	-19.5	0
Wang2019-293T	GAGAAGGCCTACGCCAAGTG	Human	hg38	Lenti	Lenti	Lenti	Cas9-HF1	0.595586	Exogenous	ATGGGAGAAGGCCTACGCCAAGTGAGGTGA	GTTTTAGAGCTAGAAATAGCAAGTTAAAATAAGGCTAGTCCGTTATCAACTTGAAAAAGTGGCACCGAGTCGGTGC	GAGAAGGCCTACGCCAAGTG	((...((.(((.(((.....(((((((.((((....))))...)))))))..)))))).))....)).((((....)))).((((((...))))))	-25.2	-3.7
Wang2019-293T	GTTCTGCTGCAATGAAAGTG	Human	hg38	Lenti	Lenti	Lenti	Cas9-HF1	0.750557	Exogenous	ATGGGTTCTGCTGCAATGAAAGTGAGGTGA	GTTTTAGAGCTAGAAATAGCAAGTTAAAATAAGGCTAGTCCGTTATCAACTTGAAAAAGTGGCACCGAGTCGGTGC	GTTCTGCTGCAATGAAAGTG	((((((((((.......)))))...))))).........((((((...((((.(......).)))).))))))........((((((...))))))	-20.7	-0.9
Wang2019-293T	ATGAGGAAGAGTCCAAACAG	Human	hg38	Lenti	Lenti	Lenti	Cas9-HF1	0.63806	Exogenous	ATGGATGAGGAAGAGTCCAAACAGTGGTGA	GTTTTAGAGCTAGAAATAGCAAGTTAAAATAAGGCTAGTCCGTTATCAACTTGAAAAAGTGGCACCGAGTCGGTGC	ATGAGGAAGAGTCCAAACAG	....(((..((((.......(((((((.((((....))))...)))))))..))))..))).......((((....)))).((((((...))))))	-21.7	-1.9
Wang2019-293T	ACTCACACCAAAGTCAACTG	Human	hg38	Lenti	Lenti	Lenti	Cas9-HF1	0.699787	Exogenous	ATGGACTCACACCAAAGTCAACTGTGGTGA	GTTTTAGAGCTAGAAATAGCAAGTTAAAATAAGGCTAGTCCGTTATCAACTTGAAAAAGTGGCACCGAGTCGGTGC	ACTCACACCAAAGTCAACTG	................((((((((((..((((....)))).........)))))))))).........((((....)))).((((((...))))))	-20.2	0
Wang2019-293T	GAGCGTGGACGCTTTAACTG	Human	hg38	Lenti	Lenti	Lenti	Cas9-HF1	0.772556	Exogenous	CATGGAGCGTGGACGCTTTAACTGTGGTGA	GTTTTAGAGCTAGAAATAGCAAGTTAAAATAAGGCTAGTCCGTTATCAACTTGAAAAAGTGGCACCGAGTCGGTGC	GAGCGTGGACGCTTTAACTG	((...((((((((((.....(((((((.((((....))))...))))))))))))..)))))...)).((((....)))).((((((...))))))	-25.3	-4.3
Wang2019-293T	AAAGCACATGTGGTAACTTG	Human	hg38	Lenti	Lenti	Lenti	Cas9-HF1	0.36338	Exogenous	ATGGAAAGCACATGTGGTAACTTGCGGGGT	GTTTTAGAGCTAGAAATAGCAAGTTAAAATAAGGCTAGTCCGTTATCAACTTGAAAAAGTGGCACCGAGTCGGTGC	AAAGCACATGTGGTAACTTG	..........((((((((((((((((..((((....)))).........)))))))))...)))))))((((....)))).((((((...))))))	-22.3	0
Wang2019-293T	GCTCTGCTTAACTGGAAGTG	Human	hg38	Lenti	Lenti	Lenti	Cas9-HF1	0.461186	Exogenous	CATGGCTCTGCTTAACTGGAAGTGTGGTGA	GTTTTAGAGCTAGAAATAGCAAGTTAAAATAAGGCTAGTCCGTTATCAACTTGAAAAAGTGGCACCGAGTCGGTGC	GCTCTGCTTAACTGGAAGTG	((((((...(((((....))))).)))))).........((((((...((((.(......).)))).))))))........((((((...))))))	-22.7	-0.9
Wang2019-293T	AATGAAGCCGTTGGGACTTG	Human	hg38	Lenti	Lenti	Lenti	Cas9-HF1	0.505769	Exogenous	TGGGAATGAAGCCGTTGGGACTTGGGGGTG	GTTTTAGAGCTAGAAATAGCAAGTTAAAATAAGGCTAGTCCGTTATCAACTTGAAAAAGTGGCACCGAGTCGGTGC	AATGAAGCCGTTGGGACTTG	.............(((((.(((((((..((((....)))).........)))))))))))).......((((....)))).((((((...))))))	-23.5	-3.4
Wang2019-293T	ATATCCACCTCTCTGAACAG	Human	hg38	Lenti	Lenti	Lenti	Cas9-HF1	0.681675	Exogenous	ATGGATATCCACCTCTCTGAACAGCGGTGA	GTTTTAGAGCTAGAAATAGCAAGTTAAAATAAGGCTAGTCCGTTATCAACTTGAAAAAGTGGCACCGAGTCGGTGC	ATATCCACCTCTCTGAACAG	....((((..(((((((.....)))))))(((....)))((((((...((((.(......).)))).)))))).....))))(((((...))))).	-19.8	0
Wang2019-293T	GCCAGCTTTGGTATGAACAG	Human	hg38	Lenti	Lenti	Lenti	Cas9-HF1	0.395833	Exogenous	ATGGGCCAGCTTTGGTATGAACAGAGGTGA	GTTTTAGAGCTAGAAATAGCAAGTTAAAATAAGGCTAGTCCGTTATCAACTTGAAAAAGTGGCACCGAGTCGGTGC	GCCAGCTTTGGTATGAACAG	...((((((((.((......)).))))))))........((((((...((((.(......).)))).))))))........((((((...))))))	-20.6	-3
Wang2019-293T	AGCCCGCGTAATCACAAGTG	Human	hg38	Lenti	Lenti	Lenti	Cas9-HF1	0.764025	Exogenous	TGGGAGCCCGCGTAATCACAAGTGTGGGTG	GTTTTAGAGCTAGAAATAGCAAGTTAAAATAAGGCTAGTCCGTTATCAACTTGAAAAAGTGGCACCGAGTCGGTGC	AGCCCGCGTAATCACAAGTG	(((((((..........)))(((((((.((((....))))...)))))))..))))............((((....)))).((((((...))))))	-20.3	0
Wang2019-293T	GTTGGCAGAGAGCTTACAAG	Human	hg38	Lenti	Lenti	Lenti	Cas9-HF1	0.887554	Exogenous	ATGGGTTGGCAGAGAGCTTACAAGAGGTGA	GTTTTAGAGCTAGAAATAGCAAGTTAAAATAAGGCTAGTCCGTTATCAACTTGAAAAAGTGGCACCGAGTCGGTGC	GTTGGCAGAGAGCTTACAAG	(.((((.((.(((((.....(((((((.((((....))))...))))))).)))))..)).)))).).((((....)))).((((((...))))))	-21.7	-3.3
Wang2019-293T	GATCAGCACGAAGGCAACTG	Human	hg38	Lenti	Lenti	Lenti	Cas9-HF1	0.592177	Exogenous	ATGGGATCAGCACGAAGGCAACTGTGGTGA	GTTTTAGAGCTAGAAATAGCAAGTTAAAATAAGGCTAGTCCGTTATCAACTTGAAAAAGTGGCACCGAGTCGGTGC	GATCAGCACGAAGGCAACTG	.........((.(((.((((((((((..((((....)))).........))))))))))..))).)).((((....)))).((((((...))))))	-22	-0.9
Wang2019-293T	GAAGTTCCATATTACAACAG	Human	hg38	Lenti	Lenti	Lenti	Cas9-HF1	0.695954	Exogenous	ATGGGAAGTTCCATATTACAACAGAGGTGA	GTTTTAGAGCTAGAAATAGCAAGTTAAAATAAGGCTAGTCCGTTATCAACTTGAAAAAGTGGCACCGAGTCGGTGC	GAAGTTCCATATTACAACAG	..(((((..((..((.....))..)))))))........((((((...((((.(......).)))).))))))........((((((...))))))	-17	0
Wang2019-293T	AAGAAATGCTTAGCAAACAG	Human	hg38	Lenti	Lenti	Lenti	Cas9-HF1	0.467045	Exogenous	ATGGAAGAAATGCTTAGCAAACAGCGGTGA	GTTTTAGAGCTAGAAATAGCAAGTTAAAATAAGGCTAGTCCGTTATCAACTTGAAAAAGTGGCACCGAGTCGGTGC	AAGAAATGCTTAGCAAACAG	..((((((.(((((......(((((((.((((....))))...)))))))...)))))..)))).)).((((....)))).((((((...))))))	-20.9	-0.4
Wang2019-293T	AGGAGGCTTGCATGAAACTG	Human	hg38	Lenti	Lenti	Lenti	Cas9-HF1	0.68079	Exogenous	ATGGAGGAGGCTTGCATGAAACTGAGGTGA	GTTTTAGAGCTAGAAATAGCAAGTTAAAATAAGGCTAGTCCGTTATCAACTTGAAAAAGTGGCACCGAGTCGGTGC	AGGAGGCTTGCATGAAACTG	.((((((((((......((((((....)))))).....))))))).............))).......((((....)))).((((((...))))))	-21.8	0
Wang2019-293T	AGCGCGAAGCCTACAAACAG	Human	hg38	Lenti	Lenti	Lenti	Cas9-HF1	0.228357	Exogenous	ATGGAGCGCGAAGCCTACAAACAGCGGTGA	GTTTTAGAGCTAGAAATAGCAAGTTAAAATAAGGCTAGTCCGTTATCAACTTGAAAAAGTGGCACCGAGTCGGTGC	AGCGCGAAGCCTACAAACAG	((((.(((((((........(((((((.((((....))))...))))))).)))))..))))))....((((....)))).((((((...))))))	-23	-1
Wang2019-293T	AACACATCCAGTTAAAACTG	Human	hg38	Lenti	Lenti	Lenti	Cas9-HF1	0.704485	Exogenous	ATGGAACACATCCAGTTAAAACTGGGGTGA	GTTTTAGAGCTAGAAATAGCAAGTTAAAATAAGGCTAGTCCGTTATCAACTTGAAAAAGTGGCACCGAGTCGGTGC	AACACATCCAGTTAAAACTG	..(((..(((((....))))).......((((....))))(((((...((((.(......).)))).)))))......)))((((((...))))))	-21.3	-1.3
Wang2019-293T	AGAGAGAAAGCTGCCAACTG	Human	hg38	Lenti	Lenti	Lenti	Cas9-HF1	0.495902	Exogenous	ATGGAGAGAGAAAGCTGCCAACTGAGGTGA	GTTTTAGAGCTAGAAATAGCAAGTTAAAATAAGGCTAGTCCGTTATCAACTTGAAAAAGTGGCACCGAGTCGGTGC	AGAGAGAAAGCTGCCAACTG	.((......((((((.....(((((((.((((....))))...)))))))..))).)))......)).((((....)))).((((((...))))))	-21.7	0
Wang2019-293T	ACTGTCTTTCTTTACACTTG	Human	hg38	Lenti	Lenti	Lenti	Cas9-HF1	0.224324	Exogenous	ATGGACTGTCTTTCTTTACACTTGGGGTGA	GTTTTAGAGCTAGAAATAGCAAGTTAAAATAAGGCTAGTCCGTTATCAACTTGAAAAAGTGGCACCGAGTCGGTGC	ACTGTCTTTCTTTACACTTG	((((((((..((((.((((((((((.......)))))..)))))))))..))))).))).........((((....)))).((((((...))))))	-20.3	0
Wang2019-293T	ACTTCTCAAAGCCTCAACAG	Human	hg38	Lenti	Lenti	Lenti	Cas9-HF1	0.749346	Exogenous	ATGGACTTCTCAAAGCCTCAACAGTGGTGA	GTTTTAGAGCTAGAAATAGCAAGTTAAAATAAGGCTAGTCCGTTATCAACTTGAAAAAGTGGCACCGAGTCGGTGC	ACTTCTCAAAGCCTCAACAG	.((.((((((((((....))))))).)))..))......((((((...((((.(......).)))).))))))........((((((...))))))	-22.4	0
Wang2019-293T	GCTCAGGTGCAGAACACTTG	Human	hg38	Lenti	Lenti	Lenti	Cas9-HF1	0.600723	Exogenous	ATGGGCTCAGGTGCAGAACACTTGCGGTGA	GTTTTAGAGCTAGAAATAGCAAGTTAAAATAAGGCTAGTCCGTTATCAACTTGAAAAAGTGGCACCGAGTCGGTGC	GCTCAGGTGCAGAACACTTG	..((((((....(((..(((((((((..((((....)))).........)))))))))...)))....)))))).......((((((...))))))	-22.4	-4.6
Wang2019-293T	GATTACCATACCAGAACTTG	Human	hg38	Lenti	Lenti	Lenti	Cas9-HF1	0.516484	Exogenous	ATGGGATTACCATACCAGAACTTGTGGTGA	GTTTTAGAGCTAGAAATAGCAAGTTAAAATAAGGCTAGTCCGTTATCAACTTGAAAAAGTGGCACCGAGTCGGTGC	GATTACCATACCAGAACTTG	........((((.((.((((((......((((.......((((((...((((.(......).)))).))))))......)))))))))))))))).	-20.1	0
Wang2019-293T	AGTCCACAGCCCCTCAACAG	Human	hg38	Lenti	Lenti	Lenti	Cas9-HF1	0.771885	Exogenous	ATGGAGTCCACAGCCCCTCAACAGAGGTGA	GTTTTAGAGCTAGAAATAGCAAGTTAAAATAAGGCTAGTCCGTTATCAACTTGAAAAAGTGGCACCGAGTCGGTGC	AGTCCACAGCCCCTCAACAG	.....((((((.........(((((((.((((....))))...)))))))..)))).)).........((((....)))).((((((...))))))	-19	0
Wang2019-293T	GCCAGCTCTCCAATCAACAG	Human	hg38	Lenti	Lenti	Lenti	Cas9-HF1	0.667989	Exogenous	ATGGGCCAGCTCTCCAATCAACAGGGGTGA	GTTTTAGAGCTAGAAATAGCAAGTTAAAATAAGGCTAGTCCGTTATCAACTTGAAAAAGTGGCACCGAGTCGGTGC	GCCAGCTCTCCAATCAACAG	...((((((..((((....))))..))))))........((((((...((((.(......).)))).))))))........((((((...))))))	-23.4	0
Wang2019-293T	GTGAAACAAACTTTCAACAG	Human	hg38	Lenti	Lenti	Lenti	Cas9-HF1	0.424703	Exogenous	ATGGGTGAAACAAACTTTCAACAGAGGTGA	GTTTTAGAGCTAGAAATAGCAAGTTAAAATAAGGCTAGTCCGTTATCAACTTGAAAAAGTGGCACCGAGTCGGTGC	GTGAAACAAACTTTCAACAG	.((((((..(((..(.....(((((((.((((....))))...)))))))...)..)))..))).)))((((....)))).((((((...))))))	-18.8	-1.1
Wang2019-293T	ATTCAATAAAAGCGTAACAG	Human	hg38	Lenti	Lenti	Lenti	Cas9-HF1	0.393367	Exogenous	TGGGATTCAATAAAAGCGTAACAGAGGGTG	GTTTTAGAGCTAGAAATAGCAAGTTAAAATAAGGCTAGTCCGTTATCAACTTGAAAAAGTGGCACCGAGTCGGTGC	ATTCAATAAAAGCGTAACAG	..........((((..((.(((((((..((((....)))).........))))))).)).))))....((((....)))).((((((...))))))	-17.7	0
Wang2019-293T	GAGATTATCAGGGCAAACTG	Human	hg38	Lenti	Lenti	Lenti	Cas9-HF1	0.631638	Exogenous	ATGGGAGATTATCAGGGCAAACTGAGGTGA	GTTTTAGAGCTAGAAATAGCAAGTTAAAATAAGGCTAGTCCGTTATCAACTTGAAAAAGTGGCACCGAGTCGGTGC	GAGATTATCAGGGCAAACTG	..(((.....(((((..((.(((((((.((((....))))...))))))).))..).))))...))).((((....)))).((((((...))))))	-23.3	-1.4
Wang2019-293T	GCTGTCCTGAGGCCTACAAG	Human	hg38	Lenti	Lenti	Lenti	Cas9-HF1	0.615901	Exogenous	ATGGGCTGTCCTGAGGCCTACAAGCGGTGA	GTTTTAGAGCTAGAAATAGCAAGTTAAAATAAGGCTAGTCCGTTATCAACTTGAAAAAGTGGCACCGAGTCGGTGC	GCTGTCCTGAGGCCTACAAG	(((...(((((((((...)))))))))))).........((((((...((((.(......).)))).))))))........((((((...))))))	-24.3	-1.2
Wang2019-293T	GCTTGGCTGCTTCTTAAGTG	Human	hg38	Lenti	Lenti	Lenti	Cas9-HF1	0.614845	Exogenous	CATGGCTTGGCTGCTTCTTAAGTGTGGTGA	GTTTTAGAGCTAGAAATAGCAAGTTAAAATAAGGCTAGTCCGTTATCAACTTGAAAAAGTGGCACCGAGTCGGTGC	GCTTGGCTGCTTCTTAAGTG	((((((((((((...))))))))...)))).........((((((...((((.(......).)))).))))))........((((((...))))))	-22	-1.4
Wang2019-293T	ACAAGAGAGCTTGAAAAGTG	Human	hg38	Lenti	Lenti	Lenti	Cas9-HF1	0.572024	Exogenous	TGGGACAAGAGAGCTTGAAAAGTGGGGGTG	GTTTTAGAGCTAGAAATAGCAAGTTAAAATAAGGCTAGTCCGTTATCAACTTGAAAAAGTGGCACCGAGTCGGTGC	ACAAGAGAGCTTGAAAAGTG	.......(((((.((((....)))).)))))........((((((...((((.(......).)))).))))))........((((((...))))))	-19.6	-1.9
Wang2019-293T	AGCTTGATCCTCCAAAAGTG	Human	hg38	Lenti	Lenti	Lenti	Cas9-HF1	0.523594	Exogenous	ATGGAGCTTGATCCTCCAAAAGTGTGGTGA	GTTTTAGAGCTAGAAATAGCAAGTTAAAATAAGGCTAGTCCGTTATCAACTTGAAAAAGTGGCACCGAGTCGGTGC	AGCTTGATCCTCCAAAAGTG	(((((......(((....))).....)))))........((((((...((((.(......).)))).))))))........((((((...))))))	-20.7	-0.5
Wang2019-293T	AAAACCAGATGATTCAACTG	Human	hg38	Lenti	Lenti	Lenti	Cas9-HF1	0.300097	Exogenous	ATGGAAAACCAGATGATTCAACTGAGGTGA	GTTTTAGAGCTAGAAATAGCAAGTTAAAATAAGGCTAGTCCGTTATCAACTTGAAAAAGTGGCACCGAGTCGGTGC	AAAACCAGATGATTCAACTG	.......((((((...((((((((((..((((....)))).........))))))))))..)))))).((((....)))).((((((...))))))	-24.7	0
Wang2019-293T	ACAAGCCATCCGCTAACAAG	Human	hg38	Lenti	Lenti	Lenti	Cas9-HF1	0.389305	Exogenous	ATGGACAAGCCATCCGCTAACAAGTGGTGA	GTTTTAGAGCTAGAAATAGCAAGTTAAAATAAGGCTAGTCCGTTATCAACTTGAAAAAGTGGCACCGAGTCGGTGC	ACAAGCCATCCGCTAACAAG	((.((((..((........))((((((.((((....))))...))))))...)))).)).........((((....)))).((((((...))))))	-18.9	-1.4
Wang2019-293T	GGATAAGAAAGAGACACAAG	Human	hg38	Lenti	Lenti	Lenti	Cas9-HF1	0.853253	Exogenous	ATGGGGATAAGAAAGAGACACAAGGGGTGA	GTTTTAGAGCTAGAAATAGCAAGTTAAAATAAGGCTAGTCCGTTATCAACTTGAAAAAGTGGCACCGAGTCGGTGC	GGATAAGAAAGAGACACAAG	.(((((....((........(((((((.((((....))))...)))))))........))..))))).((((....)))).((((((...))))))	-19.1	0
Wang2019-293T	GGAAATCCGGACGCTAACAG	Human	hg38	Lenti	Lenti	Lenti	Cas9-HF1	0.668315	Exogenous	CATGGGAAATCCGGACGCTAACAGTGGTGA	GTTTTAGAGCTAGAAATAGCAAGTTAAAATAAGGCTAGTCCGTTATCAACTTGAAAAAGTGGCACCGAGTCGGTGC	GGAAATCCGGACGCTAACAG	.......((((((((.....(((((((.((((....))))...)))))))..)))..)))))......((((....)))).((((((...))))))	-24.6	-0.9
Wang2019-293T	GGGAAAAGGGAACTCACAAG	Human	hg38	Lenti	Lenti	Lenti	Cas9-HF1	0.82824	Exogenous	ATGGGGGAAAAGGGAACTCACAAGGGGTGA	GTTTTAGAGCTAGAAATAGCAAGTTAAAATAAGGCTAGTCCGTTATCAACTTGAAAAAGTGGCACCGAGTCGGTGC	GGGAAAAGGGAACTCACAAG	..((.((.(((.((..(...(((((((.((((....))))...)))))))...)..))))).)).)).((((....)))).((((((...))))))	-22.8	0
Wang2019-293T	AGTGGACACAGCTGTAAGTG	Human	hg38	Lenti	Lenti	Lenti	Cas9-HF1	0.740489	Exogenous	TGGGAGTGGACACAGCTGTAAGTGCGGGTG	GTTTTAGAGCTAGAAATAGCAAGTTAAAATAAGGCTAGTCCGTTATCAACTTGAAAAAGTGGCACCGAGTCGGTGC	AGTGGACACAGCTGTAAGTG	...((((..((((.......(((((((.((((....))))...)))))))..)))).)))).......((((....)))).((((((...))))))	-24.1	-0.8
Wang2019-293T	ATGGTGACTGTGTACAACAG	Human	hg38	Lenti	Lenti	Lenti	Cas9-HF1	0.774032	Exogenous	ATGGATGGTGACTGTGTACAACAGTGGTGA	GTTTTAGAGCTAGAAATAGCAAGTTAAAATAAGGCTAGTCCGTTATCAACTTGAAAAAGTGGCACCGAGTCGGTGC	ATGGTGACTGTGTACAACAG	.(((((((.(..........(((((((.((((....))))...))))))).........).)))))))((((....)))).((((((...))))))	-21.3	-2.7
Wang2019-293T	AGTGCACCTCCTAGTAACAG	Human	hg38	Lenti	Lenti	Lenti	Cas9-HF1	0.630675	Exogenous	TGGGAGTGCACCTCCTAGTAACAGCGGGTG	GTTTTAGAGCTAGAAATAGCAAGTTAAAATAAGGCTAGTCCGTTATCAACTTGAAAAAGTGGCACCGAGTCGGTGC	AGTGCACCTCCTAGTAACAG	..........(((((.....(((((((.((((....))))...)))))))...)))))..........((((....)))).((((((...))))))	-20.8	0
Wang2019-293T	ACACTCACACACACTACAAG	Human	hg38	Lenti	Lenti	Lenti	Cas9-HF1	0.474139	Exogenous	ATGGACACTCACACACACTACAAGAGGTGA	GTTTTAGAGCTAGAAATAGCAAGTTAAAATAAGGCTAGTCCGTTATCAACTTGAAAAAGTGGCACCGAGTCGGTGC	ACACTCACACACACTACAAG	............(((((...(((((((.((((....))))...)))))))...).)))).........((((....)))).((((((...))))))	-18.1	0
Wang2019-293T	AATCTTGCTTAACGTACAAG	Human	hg38	Lenti	Lenti	Lenti	Cas9-HF1	0.489792	Exogenous	ATGGAATCTTGCTTAACGTACAAGAGGTGA	GTTTTAGAGCTAGAAATAGCAAGTTAAAATAAGGCTAGTCCGTTATCAACTTGAAAAAGTGGCACCGAGTCGGTGC	AATCTTGCTTAACGTACAAG	.....((..(((((.((.(((((((((.((((....))))...)))))))....)).)).))))).))((((....)))).((((((...))))))	-20.1	0
Wang2019-293T	ACAGAACGTCGTTACAACAG	Human	hg38	Lenti	Lenti	Lenti	Cas9-HF1	0.734851	Exogenous	ATGGACAGAACGTCGTTACAACAGTGGTGA	GTTTTAGAGCTAGAAATAGCAAGTTAAAATAAGGCTAGTCCGTTATCAACTTGAAAAAGTGGCACCGAGTCGGTGC	ACAGAACGTCGTTACAACAG	....((((............(((((((.((((....))))...)))))))..........))))....((((....)))).((((((...))))))	-16.7	0
Wang2019-293T	ACTTCCCCTTGTGACAAGTG	Human	hg38	Lenti	Lenti	Lenti	Cas9-HF1	0.541483	Exogenous	TGGGACTTCCCCTTGTGACAAGTGGGGGTG	GTTTTAGAGCTAGAAATAGCAAGTTAAAATAAGGCTAGTCCGTTATCAACTTGAAAAAGTGGCACCGAGTCGGTGC	ACTTCCCCTTGTGACAAGTG	..........(.(((.(((.(((((((.((((....))))...)))))))...))).)))).......((((....)))).((((((...))))))	-20.4	-0.7
Wang2019-293T	ACCCACTAGATGTGCACAAG	Human	hg38	Lenti	Lenti	Lenti	Cas9-HF1	0.44044	Exogenous	ATGGACCCACTAGATGTGCACAAGAGGTGA	GTTTTAGAGCTAGAAATAGCAAGTTAAAATAAGGCTAGTCCGTTATCAACTTGAAAAAGTGGCACCGAGTCGGTGC	ACCCACTAGATGTGCACAAG	........(((..((.....(((((((.((((....))))...)))))))...))..)))........((((....)))).((((((...))))))	-20.8	-1.4
Wang2019-293T	GTCCCTGGTGTGGAAAACTG	Human	hg38	Lenti	Lenti	Lenti	Cas9-HF1	0.6358	Exogenous	ATGGGTCCCTGGTGTGGAAAACTGTGGTGA	GTTTTAGAGCTAGAAATAGCAAGTTAAAATAAGGCTAGTCCGTTATCAACTTGAAAAAGTGGCACCGAGTCGGTGC	GTCCCTGGTGTGGAAAACTG	.....(((((.(((...(((((((((..((((....)))).........))))))))))))..)))))((((....)))).((((((...))))))	-24.1	-2
Wang2019-293T	GAAGTCAGAAACTGGAACAG	Human	hg38	Lenti	Lenti	Lenti	Cas9-HF1	0.733476	Exogenous	ATGGGAAGTCAGAAACTGGAACAGGGGTGA	GTTTTAGAGCTAGAAATAGCAAGTTAAAATAAGGCTAGTCCGTTATCAACTTGAAAAAGTGGCACCGAGTCGGTGC	GAAGTCAGAAACTGGAACAG	..........(((((.....(((((((.((((....))))...)))))))....))))).........((((....)))).((((((...))))))	-20.6	-0.6
Wang2019-293T	AAGGTCCTCATTGCAAACAG	Human	hg38	Lenti	Lenti	Lenti	Cas9-HF1	0.620436	Exogenous	ATGGAAGGTCCTCATTGCAAACAGAGGTGA	GTTTTAGAGCTAGAAATAGCAAGTTAAAATAAGGCTAGTCCGTTATCAACTTGAAAAAGTGGCACCGAGTCGGTGC	AAGGTCCTCATTGCAAACAG	........((((.....((((((....(((..((..((((.............)))).)).)))...))))))....))))((((((...))))))	-17.5	0
Wang2019-293T	GTAGATGTGTTATTAAACTG	Human	hg38	Lenti	Lenti	Lenti	Cas9-HF1	0.806223	Exogenous	ATGGGTAGATGTGTTATTAAACTGAGGGGT	GTTTTAGAGCTAGAAATAGCAAGTTAAAATAAGGCTAGTCCGTTATCAACTTGAAAAAGTGGCACCGAGTCGGTGC	GTAGATGTGTTATTAAACTG	...((((....((((..((.(((((((.((((....))))...))))))).))..))))....)))).((((....)))).((((((...))))))	-21.5	0
Wang2019-293T	ATGGAGGCTAAGGTGAACAG	Human	hg38	Lenti	Lenti	Lenti	Cas9-HF1	0.840207	Exogenous	GGGGATGGAGGCTAAGGTGAACAGTGGTGA	GTTTTAGAGCTAGAAATAGCAAGTTAAAATAAGGCTAGTCCGTTATCAACTTGAAAAAGTGGCACCGAGTCGGTGC	ATGGAGGCTAAGGTGAACAG	(((((((((...........(((((((.((((....))))...)))))))..))))..))))).....((((....)))).((((((...))))))	-20.6	0
Wang2019-293T	GGAGCAGCTGACAGAAACTG	Human	hg38	Lenti	Lenti	Lenti	Cas9-HF1	0.7265	Exogenous	TGGGGGAGCAGCTGACAGAAACTGAGGGTG	GTTTTAGAGCTAGAAATAGCAAGTTAAAATAAGGCTAGTCCGTTATCAACTTGAAAAAGTGGCACCGAGTCGGTGC	GGAGCAGCTGACAGAAACTG	(((..((((...........(((((((.((((....))))...)))))))..))))..))).......((((....)))).((((((...))))))	-23.7	0
Wang2019-293T	GTTGCTGCTCCTGCCACTTG	Human	hg38	Lenti	Lenti	Lenti	Cas9-HF1	0.330444	Exogenous	ATGGGTTGCTGCTCCTGCCACTTGTGGTGA	GTTTTAGAGCTAGAAATAGCAAGTTAAAATAAGGCTAGTCCGTTATCAACTTGAAAAAGTGGCACCGAGTCGGTGC	GTTGCTGCTCCTGCCACTTG	...(((((((.((((((((.........((((....))))(((((...((((.(......).)))).)))))....))))))))..))).))))..	-24.1	-1.7
Wang2019-293T	AACCATAGCAATTGGACTTG	Human	hg38	Lenti	Lenti	Lenti	Cas9-HF1	0.294921	Exogenous	TGGGAACCATAGCAATTGGACTTGTGGGTG	GTTTTAGAGCTAGAAATAGCAAGTTAAAATAAGGCTAGTCCGTTATCAACTTGAAAAAGTGGCACCGAGTCGGTGC	AACCATAGCAATTGGACTTG	....(((((....(((((.(((((((..((((....)))).........)))))))))))))))))..((((....)))).((((((...))))))	-23.9	-1.7
Wang2019-293T	AAAGGCAGGTATAGCAACTG	Human	hg38	Lenti	Lenti	Lenti	Cas9-HF1	0.436105	Exogenous	TGGGAAAGGCAGGTATAGCAACTGAGGGTG	GTTTTAGAGCTAGAAATAGCAAGTTAAAATAAGGCTAGTCCGTTATCAACTTGAAAAAGTGGCACCGAGTCGGTGC	AAAGGCAGGTATAGCAACTG	.....((((((((((.((((((((((..((((....)))).........))))))))))..)))))..)))))........((((((...))))))	-25.3	-0.5
Wang2019-293T	GAGTCTTCCTCGGCAACAAG	Human	hg38	Lenti	Lenti	Lenti	Cas9-HF1	0.669246	Exogenous	ATGGGAGTCTTCCTCGGCAACAAGAGGTGA	GTTTTAGAGCTAGAAATAGCAAGTTAAAATAAGGCTAGTCCGTTATCAACTTGAAAAAGTGGCACCGAGTCGGTGC	GAGTCTTCCTCGGCAACAAG	(((.....)))(((......(((((((.((((....))))...)))))))...)))............((((....)))).((((((...))))))	-19.1	-1.5
Wang2019-293T	AAAGCCTGGCTACATAACAG	Human	hg38	Lenti	Lenti	Lenti	Cas9-HF1	0.716667	Exogenous	TGGGAAAGCCTGGCTACATAACAGTGGGTG	GTTTTAGAGCTAGAAATAGCAAGTTAAAATAAGGCTAGTCCGTTATCAACTTGAAAAAGTGGCACCGAGTCGGTGC	AAAGCCTGGCTACATAACAG	((((((((.........))))))))...((((....))))(((((...((((.(......).)))).))))).........((((((...))))))	-23.3	-0.6
Wang2019-293T	ATTGTTCCCAGCATAAACTG	Human	hg38	Lenti	Lenti	Lenti	Cas9-HF1	0.573033	Exogenous	ATGGATTGTTCCCAGCATAAACTGAGGTGA	GTTTTAGAGCTAGAAATAGCAAGTTAAAATAAGGCTAGTCCGTTATCAACTTGAAAAAGTGGCACCGAGTCGGTGC	ATTGTTCCCAGCATAAACTG	................((((((((((..((((....)))).........)))))))))).........((((....)))).((((((...))))))	-20.2	-0.2
Wang2019-293T	GGAAGTCCACCACCCACTTG	Human	hg38	Lenti	Lenti	Lenti	Cas9-HF1	0.487188	Exogenous	ATGGGGAAGTCCACCACCCACTTGGGGTGA	GTTTTAGAGCTAGAAATAGCAAGTTAAAATAAGGCTAGTCCGTTATCAACTTGAAAAAGTGGCACCGAGTCGGTGC	GGAAGTCCACCACCCACTTG	((....))..((((.(((((((......((((.......((((((...((((.(......).)))).))))))......))))))))))).)))).	-24.3	-0.9
Wang2019-293T	GGGAGTATGTAGGAGACTTG	Human	hg38	Lenti	Lenti	Lenti	Cas9-HF1	0.568573	Exogenous	ATGGGGGAGTATGTAGGAGACTTGTGGTGA	GTTTTAGAGCTAGAAATAGCAAGTTAAAATAAGGCTAGTCCGTTATCAACTTGAAAAAGTGGCACCGAGTCGGTGC	GGGAGTATGTAGGAGACTTG	..((((..((((..((((.(((((((..((((....)))).........)))))))))))..))))..)))).........((((((...))))))	-22.4	0
Wang2019-293T	GTTCCAGAAGTTTAGAAGTG	Human	hg38	Lenti	Lenti	Lenti	Cas9-HF1	0.501781	Exogenous	ATGGGTTCCAGAAGTTTAGAAGTGAGGTGA	GTTTTAGAGCTAGAAATAGCAAGTTAAAATAAGGCTAGTCCGTTATCAACTTGAAAAAGTGGCACCGAGTCGGTGC	GTTCCAGAAGTTTAGAAGTG	((((.((((.(........).)))).)))).........((((((...((((.(......).)))).))))))........((((((...))))))	-18.2	0
Wang2019-293T	GTGAAGAAGGAACTTACTTG	Human	hg38	Lenti	Lenti	Lenti	Cas9-HF1	0.54771	Exogenous	ATGGGTGAAGAAGGAACTTACTTGAGGTGA	GTTTTAGAGCTAGAAATAGCAAGTTAAAATAAGGCTAGTCCGTTATCAACTTGAAAAAGTGGCACCGAGTCGGTGC	GTGAAGAAGGAACTTACTTG	.(((.((.(((.((..(((.(((((((.((((....))))...))))))).)))..))))).)).)))((((....)))).((((((...))))))	-24.1	-0.2
Wang2019-293T	ATACAACCAACAGCCAAGTG	Human	hg38	Lenti	Lenti	Lenti	Cas9-HF1	0.510428	Exogenous	ATGGATACAACCAACAGCCAAGTGCGGTGA	GTTTTAGAGCTAGAAATAGCAAGTTAAAATAAGGCTAGTCCGTTATCAACTTGAAAAAGTGGCACCGAGTCGGTGC	ATACAACCAACAGCCAAGTG	....(((..((((((.....(((((((.((((....))))...)))))))..)))).))..)))....((((....)))).((((((...))))))	-22.2	0
Wang2019-293T	GGTGATCCTTATGGCAACTG	Human	hg38	Lenti	Lenti	Lenti	Cas9-HF1	0.701818	Exogenous	CATGGGTGATCCTTATGGCAACTGTGGGTG	GTTTTAGAGCTAGAAATAGCAAGTTAAAATAAGGCTAGTCCGTTATCAACTTGAAAAAGTGGCACCGAGTCGGTGC	GGTGATCCTTATGGCAACTG	((((((.....((((..((.(((((((.((((....))))...))))))).))))))....)))))).((((....)))).((((((...))))))	-23.9	-2.1
Wang2019-293T	ACCCACCAGTTATATACTTG	Human	hg38	Lenti	Lenti	Lenti	Cas9-HF1	0.596451	Exogenous	ATGGACCCACCAGTTATATACTTGGGGTGA	GTTTTAGAGCTAGAAATAGCAAGTTAAAATAAGGCTAGTCCGTTATCAACTTGAAAAAGTGGCACCGAGTCGGTGC	ACCCACCAGTTATATACTTG	...((((........(((((((......((((.......((((((...((((.(......).)))).))))))......))))))))))).)))).	-18.5	0
Wang2019-293T	GAGCCTCATTTACTGAACAG	Human	hg38	Lenti	Lenti	Lenti	Cas9-HF1	0.751462	Exogenous	ATGGGAGCCTCATTTACTGAACAGTGGTGA	GTTTTAGAGCTAGAAATAGCAAGTTAAAATAAGGCTAGTCCGTTATCAACTTGAAAAAGTGGCACCGAGTCGGTGC	GAGCCTCATTTACTGAACAG	.(((((.((((.(((((.....))))).((((....))))......)))).)))))............((((....)))).((((((...))))))	-20.9	0
Wang2019-293T	AGCTGTGGCAGCGTCAACAG	Human	hg38	Lenti	Lenti	Lenti	Cas9-HF1	0.638053	Exogenous	ATGGAGCTGTGGCAGCGTCAACAGAGGTGA	GTTTTAGAGCTAGAAATAGCAAGTTAAAATAAGGCTAGTCCGTTATCAACTTGAAAAAGTGGCACCGAGTCGGTGC	AGCTGTGGCAGCGTCAACAG	((((.(((.(((........)))))).))))........((((((...((((.(......).)))).))))))........((((((...))))))	-21.3	-3.6
Wang2019-293T	GCAGCCGCTACAGCCAAGTG	Human	hg38	Lenti	Lenti	Lenti	Cas9-HF1	0.800003	Exogenous	ATGGGCAGCCGCTACAGCCAAGTGGGGTGA	GTTTTAGAGCTAGAAATAGCAAGTTAAAATAAGGCTAGTCCGTTATCAACTTGAAAAAGTGGCACCGAGTCGGTGC	GCAGCCGCTACAGCCAAGTG	((((((.(((.((((....)))).))).((((....))))............)))).)).........((((....)))).((((((...))))))	-22.7	-0.8
Wang2019-293T	ATGCAGCTCTCGACTACAAG	Human	hg38	Lenti	Lenti	Lenti	Cas9-HF1	0.479793	Exogenous	ATGGATGCAGCTCTCGACTACAAGCGGTGA	GTTTTAGAGCTAGAAATAGCAAGTTAAAATAAGGCTAGTCCGTTATCAACTTGAAAAAGTGGCACCGAGTCGGTGC	ATGCAGCTCTCGACTACAAG	....((((((.((((....))))..))))))........((((((...((((.(......).)))).))))))........((((((...))))))	-23	0
Wang2019-293T	ATCAGCAGCTCGTAGAACTG	Human	hg38	Lenti	Lenti	Lenti	Cas9-HF1	0.726561	Exogenous	ATGGATCAGCAGCTCGTAGAACTGGGGTGA	GTTTTAGAGCTAGAAATAGCAAGTTAAAATAAGGCTAGTCCGTTATCAACTTGAAAAAGTGGCACCGAGTCGGTGC	ATCAGCAGCTCGTAGAACTG	......(((((.(((((....))))))))))........((((((...((((.(......).)))).))))))........((((((...))))))	-21	-0.2
Wang2019-293T	AGGTTGTGCAAATCCACTTG	Human	hg38	Lenti	Lenti	Lenti	Cas9-HF1	0.581751	Exogenous	ATGGAGGTTGTGCAAATCCACTTGGGGTGA	GTTTTAGAGCTAGAAATAGCAAGTTAAAATAAGGCTAGTCCGTTATCAACTTGAAAAAGTGGCACCGAGTCGGTGC	AGGTTGTGCAAATCCACTTG	.......(((...(((((((((......((((.......((((((...((((.(......).)))).))))))......))))))))))).)))))	-19.7	-0.8
Wang2019-293T	GATGAGCAGATTCATAACTG	Human	hg38	Lenti	Lenti	Lenti	Cas9-HF1	0.75661	Exogenous	TGGGGATGAGCAGATTCATAACTGAGGGTG	GTTTTAGAGCTAGAAATAGCAAGTTAAAATAAGGCTAGTCCGTTATCAACTTGAAAAAGTGGCACCGAGTCGGTGC	GATGAGCAGATTCATAACTG	(((((.(.((((.....((.(((((((.((((....))))...))))))).))...)))).)))))).((((....)))).((((((...))))))	-21.9	-1.3
Wang2019-293T	GAGGCCGTGAGCACCAACTG	Human	hg38	Lenti	Lenti	Lenti	Cas9-HF1	0.753892	Exogenous	ATGGGAGGCCGTGAGCACCAACTGCGGTGA	GTTTTAGAGCTAGAAATAGCAAGTTAAAATAAGGCTAGTCCGTTATCAACTTGAAAAAGTGGCACCGAGTCGGTGC	GAGGCCGTGAGCACCAACTG	.......(((..((..((((((((((..((((....)))).........))))))))))..))..)))((((....)))).((((((...))))))	-23.1	-1.4
Wang2019-293T	AACTCATTTCCCAGCAAGTG	Human	hg38	Lenti	Lenti	Lenti	Cas9-HF1	0.287108	Exogenous	ATGGAACTCATTTCCCAGCAAGTGAGGTGA	GTTTTAGAGCTAGAAATAGCAAGTTAAAATAAGGCTAGTCCGTTATCAACTTGAAAAAGTGGCACCGAGTCGGTGC	AACTCATTTCCCAGCAAGTG	....(((((.....((((((((....(.(((((.....................))))).)...))).)))))...)))))((((((...))))))	-18.6	0
Wang2019-293T	AGTTTGCAGAAAAGCAACTG	Human	hg38	Lenti	Lenti	Lenti	Cas9-HF1	0.670285	Exogenous	ATGGAGTTTGCAGAAAAGCAACTGGGGTGA	GTTTTAGAGCTAGAAATAGCAAGTTAAAATAAGGCTAGTCCGTTATCAACTTGAAAAAGTGGCACCGAGTCGGTGC	AGTTTGCAGAAAAGCAACTG	....(((......)))((((((((((..((((....)))).........)))))))))).........((((....)))).((((((...))))))	-22.3	-3.2
Wang2019-293T	GGAGTCTGGTAGTCTAAGTG	Human	hg38	Lenti	Lenti	Lenti	Cas9-HF1	0.673805	Exogenous	TGGGGGAGTCTGGTAGTCTAAGTGTGGGTG	GTTTTAGAGCTAGAAATAGCAAGTTAAAATAAGGCTAGTCCGTTATCAACTTGAAAAAGTGGCACCGAGTCGGTGC	GGAGTCTGGTAGTCTAAGTG	....((((((..((((((....)))))))))))).....((((((...((((.(......).)))).))))))........((((((...))))))	-23.1	0
Wang2019-293T	ACCAAGAATGCCAAGAACAG	Human	hg38	Lenti	Lenti	Lenti	Cas9-HF1	0.49955	Exogenous	ATGGACCAAGAATGCCAAGAACAGGGGGGT	GTTTTAGAGCTAGAAATAGCAAGTTAAAATAAGGCTAGTCCGTTATCAACTTGAAAAAGTGGCACCGAGTCGGTGC	ACCAAGAATGCCAAGAACAG	.........(((........(((((((.((((....))))...)))))))..))).............((((....)))).((((((...))))))	-17.6	0
Wang2019-293T	GGGGATGCATTCTGTAACTG	Human	hg38	Lenti	Lenti	Lenti	Cas9-HF1	0.493511	Exogenous	CATGGGGGATGCATTCTGTAACTGTGGGTG	GTTTTAGAGCTAGAAATAGCAAGTTAAAATAAGGCTAGTCCGTTATCAACTTGAAAAAGTGGCACCGAGTCGGTGC	GGGGATGCATTCTGTAACTG	(.(((.....))).).((((((((((..((((....)))).........)))))))))).........((((....)))).((((((...))))))	-21.1	-0.9
Wang2019-293T	GTAATACTCCACTTGAACTG	Human	hg38	Lenti	Lenti	Lenti	Cas9-HF1	0.904947	Exogenous	ATGGGTAATACTCCACTTGAACTGAGGTGA	GTTTTAGAGCTAGAAATAGCAAGTTAAAATAAGGCTAGTCCGTTATCAACTTGAAAAAGTGGCACCGAGTCGGTGC	GTAATACTCCACTTGAACTG	........((((((...((((((....))))))......((((((...((((.(......).)))).))))))...))))))(((((...))))).	-20.6	0
Wang2019-293T	AAGAGTCGGGAAAAGACTTG	Human	hg38	Lenti	Lenti	Lenti	Cas9-HF1	0.635744	Exogenous	ATGGAAGAGTCGGGAAAAGACTTGAGGTGA	GTTTTAGAGCTAGAAATAGCAAGTTAAAATAAGGCTAGTCCGTTATCAACTTGAAAAAGTGGCACCGAGTCGGTGC	AAGAGTCGGGAAAAGACTTG	..((....(((..((.(((.(((((((.((((....))))...))))))).)))))..)))....)).((((....)))).((((((...))))))	-24	-4.3
Wang2019-293T	GGCCTAAGCCTACATACAAG	Human	hg38	Lenti	Lenti	Lenti	Cas9-HF1	0.679928	Exogenous	ATGGGGCCTAAGCCTACATACAAGTGGTGA	GTTTTAGAGCTAGAAATAGCAAGTTAAAATAAGGCTAGTCCGTTATCAACTTGAAAAAGTGGCACCGAGTCGGTGC	GGCCTAAGCCTACATACAAG	((.(((.((((.........(((((((.((((....))))...))))))).))))))).)).......((((....)))).((((((...))))))	-23.2	-3.3
Wang2019-293T	GCATGTGGTCCTGATACAAG	Human	hg38	Lenti	Lenti	Lenti	Cas9-HF1	0.484735	Exogenous	CATGGCATGTGGTCCTGATACAAGTGGTGA	GTTTTAGAGCTAGAAATAGCAAGTTAAAATAAGGCTAGTCCGTTATCAACTTGAAAAAGTGGCACCGAGTCGGTGC	GCATGTGGTCCTGATACAAG	...(.((((.((((.((...)).)))).)))).).....((((((...((((.(......).)))).))))))........((((((...))))))	-18.9	-0.6
Wang2019-293T	GAACCAGTAACCATGAACTG	Human	hg38	Lenti	Lenti	Lenti	Cas9-HF1	0.875425	Exogenous	ATGGGAACCAGTAACCATGAACTGGGGTGA	GTTTTAGAGCTAGAAATAGCAAGTTAAAATAAGGCTAGTCCGTTATCAACTTGAAAAAGTGGCACCGAGTCGGTGC	GAACCAGTAACCATGAACTG	((((((((........))))))))....((((....))))(((((...((((.(......).)))).))))).........((((((...))))))	-23.3	-1.7
Wang2019-293T	GCAGCTCCGACGAAGACAAG	Human	hg38	Lenti	Lenti	Lenti	Cas9-HF1	0.607602	Exogenous	ATGGGCAGCTCCGACGAAGACAAGAGGTGA	GTTTTAGAGCTAGAAATAGCAAGTTAAAATAAGGCTAGTCCGTTATCAACTTGAAAAAGTGGCACCGAGTCGGTGC	GCAGCTCCGACGAAGACAAG	..(((((.(((.........)))...)))))........((((((...((((.(......).)))).))))))........((((((...))))))	-20.6	0
Wang2019-293T	ACACAGTTGGGTATCAACAG	Human	hg38	Lenti	Lenti	Lenti	Cas9-HF1	0.710079	Exogenous	ATGGACACAGTTGGGTATCAACAGTGGTGA	GTTTTAGAGCTAGAAATAGCAAGTTAAAATAAGGCTAGTCCGTTATCAACTTGAAAAAGTGGCACCGAGTCGGTGC	ACACAGTTGGGTATCAACAG	.(((((((((..((..((.(((((((..((((....)))).........))))))).))..))..)))))).......)))((((((...))))))	-20.3	-2.5
Wang2019-293T	GTCCCACACTTCAATAACAG	Human	hg38	Lenti	Lenti	Lenti	Cas9-HF1	0.711703	Exogenous	CATGGTCCCACACTTCAATAACAGGGGTGA	GTTTTAGAGCTAGAAATAGCAAGTTAAAATAAGGCTAGTCCGTTATCAACTTGAAAAAGTGGCACCGAGTCGGTGC	GTCCCACACTTCAATAACAG	......(((((......((((((....(((..((..((((.............)))).)).)))...))))))...)))))((((((...))))))	-18.6	0
Wang2019-293T	GATCCACATACTGCCAAGTG	Human	hg38	Lenti	Lenti	Lenti	Cas9-HF1	0.702452	Exogenous	ATGGGATCCACATACTGCCAAGTGAGGTGA	GTTTTAGAGCTAGAAATAGCAAGTTAAAATAAGGCTAGTCCGTTATCAACTTGAAAAAGTGGCACCGAGTCGGTGC	GATCCACATACTGCCAAGTG	(((..((..((((((.....(((((((.((((....))))...)))))))..))).)))..)).))).((((....)))).((((((...))))))	-22.2	-1
Wang2019-293T	AGCCCTCGCAGACAGACTTG	Human	hg38	Lenti	Lenti	Lenti	Cas9-HF1	0.655593	Exogenous	ATGGAGCCCTCGCAGACAGACTTGGGGTGA	GTTTTAGAGCTAGAAATAGCAAGTTAAAATAAGGCTAGTCCGTTATCAACTTGAAAAAGTGGCACCGAGTCGGTGC	AGCCCTCGCAGACAGACTTG	.......((.(((((.(((.(((((((.((((....))))...))))))).))))).))).)).....((((....)))).((((((...))))))	-22.6	-0.4
Wang2019-293T	GTGGTCCACTCCCGTAACTG	Human	hg38	Lenti	Lenti	Lenti	Cas9-HF1	0.894882	Exogenous	TGGGGTGGTCCACTCCCGTAACTGAGGGTG	GTTTTAGAGCTAGAAATAGCAAGTTAAAATAAGGCTAGTCCGTTATCAACTTGAAAAAGTGGCACCGAGTCGGTGC	GTGGTCCACTCCCGTAACTG	(.((......)))...((((((((((..((((....)))).........)))))))))).........((((....)))).((((((...))))))	-20.9	-0.7
Wang2019-293T	AAAACATAAAAGCATAACTG	Human	hg38	Lenti	Lenti	Lenti	Cas9-HF1	0.167877	Exogenous	TGGGAAAACATAAAAGCATAACTGAGGGTG	GTTTTAGAGCTAGAAATAGCAAGTTAAAATAAGGCTAGTCCGTTATCAACTTGAAAAAGTGGCACCGAGTCGGTGC	AAAACATAAAAGCATAACTG	..........(((...((((((((((..((((....)))).........))))))))))..)))....((((....)))).((((((...))))))	-20.3	0
Wang2019-293T	ACTGTCCTCTCTGCTAACAG	Human	hg38	Lenti	Lenti	Lenti	Cas9-HF1	0.679592	Exogenous	TGGGACTGTCCTCTCTGCTAACAGGGGGTG	GTTTTAGAGCTAGAAATAGCAAGTTAAAATAAGGCTAGTCCGTTATCAACTTGAAAAAGTGGCACCGAGTCGGTGC	ACTGTCCTCTCTGCTAACAG	((((.(((..(((....)))(((((((.((((....))))...))))))).))).)))).........((((....)))).((((((...))))))	-19.6	-0.5
Wang2019-293T	GTGACTGGTTAGACAAACTG	Human	hg38	Lenti	Lenti	Lenti	Cas9-HF1	0.779545	Exogenous	ATGGGTGACTGGTTAGACAAACTGTGGTGA	GTTTTAGAGCTAGAAATAGCAAGTTAAAATAAGGCTAGTCCGTTATCAACTTGAAAAAGTGGCACCGAGTCGGTGC	GTGACTGGTTAGACAAACTG	(.(((((((........((.(((((((.((((....))))...))))))).)))))))))).......((((....)))).((((((...))))))	-23.6	-0.3
Wang2019-293T	ACAGCACACTTAAGGAACTG	Human	hg38	Lenti	Lenti	Lenti	Cas9-HF1	0.699298	Exogenous	ATGGACAGCACACTTAAGGAACTGAGGTGA	GTTTTAGAGCTAGAAATAGCAAGTTAAAATAAGGCTAGTCCGTTATCAACTTGAAAAAGTGGCACCGAGTCGGTGC	ACAGCACACTTAAGGAACTG	.............(((.(((((((((..((((....)))).........)))))))))))).......((((....)))).((((((...))))))	-23.3	0
Wang2019-293T	ACAGTCCCCACAGACAACTG	Human	hg38	Lenti	Lenti	Lenti	Cas9-HF1	0.741571	Exogenous	ATGGACAGTCCCCACAGACAACTGGGGTGA	GTTTTAGAGCTAGAAATAGCAAGTTAAAATAAGGCTAGTCCGTTATCAACTTGAAAAAGTGGCACCGAGTCGGTGC	ACAGTCCCCACAGACAACTG	...(((......))).((((((((((..((((....)))).........)))))))))).........((((....)))).((((((...))))))	-21.9	-1.7
Wang2019-293T	GGAGTGTTGAGTAACAAGTG	Human	hg38	Lenti	Lenti	Lenti	Cas9-HF1	0.823429	Exogenous	CATGGGAGTGTTGAGTAACAAGTGTGGTGA	GTTTTAGAGCTAGAAATAGCAAGTTAAAATAAGGCTAGTCCGTTATCAACTTGAAAAAGTGGCACCGAGTCGGTGC	GGAGTGTTGAGTAACAAGTG	.....(((((.((((.(.((((((((..((((....)))).........)))))))).)..)))))))))...........((((((...))))))	-22.2	-0.2
Wang2019-293T	GGGGAGGAGATGGCCAACAG	Human	hg38	Lenti	Lenti	Lenti	Cas9-HF1	0.468101	Exogenous	ATGGGGGGAGGAGATGGCCAACAGGGGTGA	GTTTTAGAGCTAGAAATAGCAAGTTAAAATAAGGCTAGTCCGTTATCAACTTGAAAAAGTGGCACCGAGTCGGTGC	GGGGAGGAGATGGCCAACAG	((...(((..(((((.....(((((((.((((....))))...)))))))..))))).)))....)).((((....)))).((((((...))))))	-26	-0.9
Wang2019-293T	ACAGGCATTGAGGGTAACTG	Human	hg38	Lenti	Lenti	Lenti	Cas9-HF1	0.56959	Exogenous	TGGGACAGGCATTGAGGGTAACTGGGGGTG	GTTTTAGAGCTAGAAATAGCAAGTTAAAATAAGGCTAGTCCGTTATCAACTTGAAAAAGTGGCACCGAGTCGGTGC	ACAGGCATTGAGGGTAACTG	.((((...(((.((..((((((((((..((((....)))).........)))))))))))).)))....))))........((((((...))))))	-25.1	-0.6
Wang2019-293T	GGATTGTTTCTTTGCACAAG	Human	hg38	Lenti	Lenti	Lenti	Cas9-HF1	0.208466	Exogenous	ATGGGGATTGTTTCTTTGCACAAGAGGTGA	GTTTTAGAGCTAGAAATAGCAAGTTAAAATAAGGCTAGTCCGTTATCAACTTGAAAAAGTGGCACCGAGTCGGTGC	GGATTGTTTCTTTGCACAAG	((((((.......((.....(((((((.((((....))))...)))))))...)))))))).......((((....)))).((((((...))))))	-21.2	-0.3
Wang2019-293T	AGACAGGGCATTACCAAGTG	Human	hg38	Lenti	Lenti	Lenti	Cas9-HF1	0.748462	Exogenous	ATGGAGACAGGGCATTACCAAGTGAGGTGA	GTTTTAGAGCTAGAAATAGCAAGTTAAAATAAGGCTAGTCCGTTATCAACTTGAAAAAGTGGCACCGAGTCGGTGC	AGACAGGGCATTACCAAGTG	.(((.((((.(..((.....(((((((.((((....))))...)))))))..))..))))))))....((((....)))).((((((...))))))	-21.8	-1.9
Wang2019-293T	GGGCCGTGGCCTTTAACAAG	Human	hg38	Lenti	Lenti	Lenti	Cas9-HF1	0.471454	Exogenous	ATGGGGGCCGTGGCCTTTAACAAGCGGTGA	GTTTTAGAGCTAGAAATAGCAAGTTAAAATAAGGCTAGTCCGTTATCAACTTGAAAAAGTGGCACCGAGTCGGTGC	GGGCCGTGGCCTTTAACAAG	((((..(((((((.......(((((((.((((....))))...)))))))))))))))))).......((((....)))).((((((...))))))	-28	-3.8
Wang2019-293T	AGACATTGCAACAGGACAAG	Human	hg38	Lenti	Lenti	Lenti	Cas9-HF1	0.489456	Exogenous	ATGGAGACATTGCAACAGGACAAGAGGTGA	GTTTTAGAGCTAGAAATAGCAAGTTAAAATAAGGCTAGTCCGTTATCAACTTGAAAAAGTGGCACCGAGTCGGTGC	AGACATTGCAACAGGACAAG	.........(((.((((.(((((((((.((((....))))...)))))))....)).)))))))....((((....)))).((((((...))))))	-21.8	0
Wang2019-293T	GCCATATATACACTGAACTG	Human	hg38	Lenti	Lenti	Lenti	Cas9-HF1	0.765646	Exogenous	ATGGGCCATATATACACTGAACTGTGGTGA	GTTTTAGAGCTAGAAATAGCAAGTTAAAATAAGGCTAGTCCGTTATCAACTTGAAAAAGTGGCACCGAGTCGGTGC	GCCATATATACACTGAACTG	.............((.((((((((((..((((....)))).........)))))))))).))......((((....)))).((((((...))))))	-20.5	0
Wang2019-293T	GTCATGCCCATGGATACTTG	Human	hg38	Lenti	Lenti	Lenti	Cas9-HF1	0.52869	Exogenous	ATGGGTCATGCCCATGGATACTTGGGGTGA	GTTTTAGAGCTAGAAATAGCAAGTTAAAATAAGGCTAGTCCGTTATCAACTTGAAAAAGTGGCACCGAGTCGGTGC	GTCATGCCCATGGATACTTG	.........((((((.(((.(((((((.((((....))))...))))))).)))...)))))).....((((....)))).((((((...))))))	-22.9	0
Wang2019-293T	ATAATTCGTTCTACGAACTG	Human	hg38	Lenti	Lenti	Lenti	Cas9-HF1	0.635507	Exogenous	ATGGATAATTCGTTCTACGAACTGGGGTGA	GTTTTAGAGCTAGAAATAGCAAGTTAAAATAAGGCTAGTCCGTTATCAACTTGAAAAAGTGGCACCGAGTCGGTGC	ATAATTCGTTCTACGAACTG	............(((.((((((((((..((((....)))).........)))))))))).))).....((((....)))).((((((...))))))	-23.4	-2.1
Wang2019-293T	AAGTAGTTGGGATGCAACAG	Human	hg38	Lenti	Lenti	Lenti	Cas9-HF1	0.700021	Exogenous	ATGGAAGTAGTTGGGATGCAACAGAGGTGA	GTTTTAGAGCTAGAAATAGCAAGTTAAAATAAGGCTAGTCCGTTATCAACTTGAAAAAGTGGCACCGAGTCGGTGC	AAGTAGTTGGGATGCAACAG	....(((((((((((.....(((((((.((((....))))...)))))))...))..)))).....)))))..........((((((...))))))	-21.3	-3.2
Wang2019-293T	GCCAGGACAGCAGACAAGTG	Human	hg38	Lenti	Lenti	Lenti	Cas9-HF1	0.659506	Exogenous	ATGGGCCAGGACAGCAGACAAGTGTGGTGA	GTTTTAGAGCTAGAAATAGCAAGTTAAAATAAGGCTAGTCCGTTATCAACTTGAAAAAGTGGCACCGAGTCGGTGC	GCCAGGACAGCAGACAAGTG	.....((.(((.(((.(((.(((((((.((((....))))...)))))))...))).))).))).)).((((....)))).((((((...))))))	-23.9	-0.1
Wang2019-293T	GACGCTACAACATCAAACTG	Human	hg38	Lenti	Lenti	Lenti	Cas9-HF1	0.592372	Exogenous	ATGGGACGCTACAACATCAAACTGTGGTGA	GTTTTAGAGCTAGAAATAGCAAGTTAAAATAAGGCTAGTCCGTTATCAACTTGAAAAAGTGGCACCGAGTCGGTGC	GACGCTACAACATCAAACTG	................((((((((((..((((....)))).........)))))))))).........((((....)))).((((((...))))))	-20.2	0
Wang2019-293T	GCATGATTTGCTTTAAACTG	Human	hg38	Lenti	Lenti	Lenti	Cas9-HF1	0.1967	Exogenous	ATGGGCATGATTTGCTTTAAACTGTGGTGA	GTTTTAGAGCTAGAAATAGCAAGTTAAAATAAGGCTAGTCCGTTATCAACTTGAAAAAGTGGCACCGAGTCGGTGC	GCATGATTTGCTTTAAACTG	...(((((((((.....((((((....))))))....)))))))))..((((.(......).))))..((((....)))).((((((...))))))	-22.8	-2.2
Wang2019-293T	ACACACCTAAGTTTAAACTG	Human	hg38	Lenti	Lenti	Lenti	Cas9-HF1	0.618867	Exogenous	ATGGACACACCTAAGTTTAAACTGAGGTGA	GTTTTAGAGCTAGAAATAGCAAGTTAAAATAAGGCTAGTCCGTTATCAACTTGAAAAAGTGGCACCGAGTCGGTGC	ACACACCTAAGTTTAAACTG	.(((...(((((((((((((((((((..((((....)))).........))))))))))...)))..)))))).....)))((((((...))))))	-21.3	0
Wang2019-293T	GATGTCTGTTATGACACTTG	Human	hg38	Lenti	Lenti	Lenti	Cas9-HF1	0.413192	Exogenous	CATGGATGTCTGTTATGACACTTGCGGGTG	GTTTTAGAGCTAGAAATAGCAAGTTAAAATAAGGCTAGTCCGTTATCAACTTGAAAAAGTGGCACCGAGTCGGTGC	GATGTCTGTTATGACACTTG	..((((......))))(((.(((((((.((((....))))...))))))).)))..............((((....)))).((((((...))))))	-20.5	-3.5
Wang2019-293T	AAACGATTTCCTAGCAACTG	Human	hg38	Lenti	Lenti	Lenti	Cas9-HF1	0.0982582	Exogenous	TGGGAAACGATTTCCTAGCAACTGTGGGTG	GTTTTAGAGCTAGAAATAGCAAGTTAAAATAAGGCTAGTCCGTTATCAACTTGAAAAAGTGGCACCGAGTCGGTGC	AAACGATTTCCTAGCAACTG	.((((.....(((((..((.(((((((.((((....))))...))))))).)))))))..))))....((((....)))).((((((...))))))	-23.5	0
Wang2019-293T	AGGACTGCCTGATTGACAAG	Human	hg38	Lenti	Lenti	Lenti	Cas9-HF1	0.610276	Exogenous	ATGGAGGACTGCCTGATTGACAAGCGGTGA	GTTTTAGAGCTAGAAATAGCAAGTTAAAATAAGGCTAGTCCGTTATCAACTTGAAAAAGTGGCACCGAGTCGGTGC	AGGACTGCCTGATTGACAAG	.(((((((((..(((((...........((((....))))..)))))....)))).))))).......((((....)))).((((((...))))))	-26.6	-1.3
Wang2019-293T	GATGATCAACCACTTACAAG	Human	hg38	Lenti	Lenti	Lenti	Cas9-HF1	0.494685	Exogenous	CATGGATGATCAACCACTTACAAGAGGGTG	GTTTTAGAGCTAGAAATAGCAAGTTAAAATAAGGCTAGTCCGTTATCAACTTGAAAAAGTGGCACCGAGTCGGTGC	GATGATCAACCACTTACAAG	((((((.....(((..(...(((((((.((((....))))...)))))))...)..)))..)))))).((((....)))).((((((...))))))	-20.9	0
Wang2019-293T	AAAGACCAGTATGAAAACTG	Human	hg38	Lenti	Lenti	Lenti	Cas9-HF1	0.593527	Exogenous	TGGGAAAGACCAGTATGAAAACTGGGGGTG	GTTTTAGAGCTAGAAATAGCAAGTTAAAATAAGGCTAGTCCGTTATCAACTTGAAAAAGTGGCACCGAGTCGGTGC	AAAGACCAGTATGAAAACTG	.(((((((((......)))))))))...((((....))))(((((...((((.(......).)))).))))).........((((((...))))))	-24.9	-1.8
Wang2019-293T	AGCTTCAGATTTCCAAAGTG	Human	hg38	Lenti	Lenti	Lenti	Cas9-HF1	0.253437	Exogenous	ATGGAGCTTCAGATTTCCAAAGTGAGGTGA	GTTTTAGAGCTAGAAATAGCAAGTTAAAATAAGGCTAGTCCGTTATCAACTTGAAAAAGTGGCACCGAGTCGGTGC	AGCTTCAGATTTCCAAAGTG	(((((.(((...(((...))).))).)))))........((((((...((((.(......).)))).))))))........((((((...))))))	-19.4	0
Wang2019-293T	GGCAAGCTGGCTCCAAAGTG	Human	hg38	Lenti	Lenti	Lenti	Cas9-HF1	0.784462	Exogenous	ATGGGGCAAGCTGGCTCCAAAGTGGGGTGA	GTTTTAGAGCTAGAAATAGCAAGTTAAAATAAGGCTAGTCCGTTATCAACTTGAAAAAGTGGCACCGAGTCGGTGC	GGCAAGCTGGCTCCAAAGTG	......(((((((.(((.....))).)))))))......((((((...((((.(......).)))).))))))........((((((...))))))	-23.6	-1.1
Wang2019-293T	ACTGTTGTCCCACCAACTTG	Human	hg38	Lenti	Lenti	Lenti	Cas9-HF1	0.496776	Exogenous	ATGGACTGTTGTCCCACCAACTTGAGGTGA	GTTTTAGAGCTAGAAATAGCAAGTTAAAATAAGGCTAGTCCGTTATCAACTTGAAAAAGTGGCACCGAGTCGGTGC	ACTGTTGTCCCACCAACTTG	..........((((.(((((((......((((.......((((((...((((.(......).)))).))))))......))))))))))).)))).	-23.4	-2
Wang2019-293T	AGGGCTATGTAGTCCACAAG	Human	hg38	Lenti	Lenti	Lenti	Cas9-HF1	0.552602	Exogenous	ATGGAGGGCTATGTAGTCCACAAGTGGTGA	GTTTTAGAGCTAGAAATAGCAAGTTAAAATAAGGCTAGTCCGTTATCAACTTGAAAAAGTGGCACCGAGTCGGTGC	AGGGCTATGTAGTCCACAAG	.(((((....((((......(((((((.((((....))))...)))))))..))))))))).......((((....)))).((((((...))))))	-22.8	-5.6
Wang2019-293T	AGCCTTCACAGGATCAACAG	Human	hg38	Lenti	Lenti	Lenti	Cas9-HF1	0.46838	Exogenous	ATGGAGCCTTCACAGGATCAACAGAGGTGA	GTTTTAGAGCTAGAAATAGCAAGTTAAAATAAGGCTAGTCCGTTATCAACTTGAAAAAGTGGCACCGAGTCGGTGC	AGCCTTCACAGGATCAACAG	((((((..............(((((((.((((....))))...)))))))))))))............((((....)))).((((((...))))))	-20.8	-1.2
Wang2019-293T	GTGGCACAGCCCCATACAAG	Human	hg38	Lenti	Lenti	Lenti	Cas9-HF1	0.67207	Exogenous	ATGGGTGGCACAGCCCCATACAAGTGGTGA	GTTTTAGAGCTAGAAATAGCAAGTTAAAATAAGGCTAGTCCGTTATCAACTTGAAAAAGTGGCACCGAGTCGGTGC	GTGGCACAGCCCCATACAAG	..((.((((((.........(((((((.((((....))))...)))))))..)))).)))).......((((....)))).((((((...))))))	-22.3	-2.4
Wang2019-293T	AGCATTGTCCCAGAGAACAG	Human	hg38	Lenti	Lenti	Lenti	Cas9-HF1	0.699935	Exogenous	ATGGAGCATTGTCCCAGAGAACAGTGGTGA	GTTTTAGAGCTAGAAATAGCAAGTTAAAATAAGGCTAGTCCGTTATCAACTTGAAAAAGTGGCACCGAGTCGGTGC	AGCATTGTCCCAGAGAACAG	(((.(((..((........))...))).)))........((((((...((((.(......).)))).))))))........((((((...))))))	-16.8	0
Wang2019-293T	AAGAAGTGAACCAACACTTG	Human	hg38	Lenti	Lenti	Lenti	Cas9-HF1	0.397527	Exogenous	ATGGAAGAAGTGAACCAACACTTGAGGTGA	GTTTTAGAGCTAGAAATAGCAAGTTAAAATAAGGCTAGTCCGTTATCAACTTGAAAAAGTGGCACCGAGTCGGTGC	AAGAAGTGAACCAACACTTG	.........(((...(((((((......((((.......((((((...((((.(......).)))).))))))......))))))))))).)))..	-19.4	-3.7
Wang2019-293T	GCCCCACCTGTATGCACTTG	Human	hg38	Lenti	Lenti	Lenti	Cas9-HF1	0.244748	Exogenous	ATGGGCCCCACCTGTATGCACTTGCGGTGA	GTTTTAGAGCTAGAAATAGCAAGTTAAAATAAGGCTAGTCCGTTATCAACTTGAAAAAGTGGCACCGAGTCGGTGC	GCCCCACCTGTATGCACTTG	.........((((..(((((((......((((.......((((((...((((.(......).)))).))))))......)))))))))))..))))	-19.7	0
Wang2019-293T	GGCTTGTGCAAAACCAACTG	Human	hg38	Lenti	Lenti	Lenti	Cas9-HF1	0.61453	Exogenous	ATGGGGCTTGTGCAAAACCAACTGTGGTGA	GTTTTAGAGCTAGAAATAGCAAGTTAAAATAAGGCTAGTCCGTTATCAACTTGAAAAAGTGGCACCGAGTCGGTGC	GGCTTGTGCAAAACCAACTG	.((....))..(((..((((((((((..((((....)))).........))))))))))..)))....((((....)))).((((((...))))))	-23.1	-1.3
Wang2019-293T	AGAACATCTATTGAGACAAG	Human	hg38	Lenti	Lenti	Lenti	Cas9-HF1	0.792326	Exogenous	TGGGAGAACATCTATTGAGACAAGAGGGTG	GTTTTAGAGCTAGAAATAGCAAGTTAAAATAAGGCTAGTCCGTTATCAACTTGAAAAAGTGGCACCGAGTCGGTGC	AGAACATCTATTGAGACAAG	........((.((.(((.(((((((((.((((....))))...)))))))....)).))))).))...((((....)))).((((((...))))))	-17.8	0
Wang2019-293T	AGCATTAAATTCCCGAACTG	Human	hg38	Lenti	Lenti	Lenti	Cas9-HF1	0.432763	Exogenous	TGGGAGCATTAAATTCCCGAACTGGGGGTG	GTTTTAGAGCTAGAAATAGCAAGTTAAAATAAGGCTAGTCCGTTATCAACTTGAAAAAGTGGCACCGAGTCGGTGC	AGCATTAAATTCCCGAACTG	.............((.((((((((((..((((....)))).........)))))))))).))......((((....)))).((((((...))))))	-22.2	0
Wang2019-293T	AGAAGTGTTTGAACCAACAG	Human	hg38	Lenti	Lenti	Lenti	Cas9-HF1	0.0903578	Exogenous	ATGGAGAAGTGTTTGAACCAACAGTGGTGA	GTTTTAGAGCTAGAAATAGCAAGTTAAAATAAGGCTAGTCCGTTATCAACTTGAAAAAGTGGCACCGAGTCGGTGC	AGAAGTGTTTGAACCAACAG	...(((....(((((....)))))....)))........((((((...((((.(......).)))).))))))........((((((...))))))	-20.4	-0.2
Wang2019-293T	AACATCATCACTTTCAAGTG	Human	hg38	Lenti	Lenti	Lenti	Cas9-HF1	0.419197	Exogenous	ATGGAACATCATCACTTTCAAGTGAGGTGA	GTTTTAGAGCTAGAAATAGCAAGTTAAAATAAGGCTAGTCCGTTATCAACTTGAAAAAGTGGCACCGAGTCGGTGC	AACATCATCACTTTCAAGTG	........((((((((((((((....(.(((((.....................))))).)...))).))))))..)))))((((((...))))))	-22.9	-1.1
Wang2019-293T	ATGGAGAGAGGAGAAACTTG	Human	hg38	Lenti	Lenti	Lenti	Cas9-HF1	0.695998	Exogenous	ATGGATGGAGAGAGGAGAAACTTGAGGTGA	GTTTTAGAGCTAGAAATAGCAAGTTAAAATAAGGCTAGTCCGTTATCAACTTGAAAAAGTGGCACCGAGTCGGTGC	ATGGAGAGAGGAGAAACTTG	...((....(((....(((.(((((((.((((....))))...))))))).)))....)))....)).((((....)))).((((((...))))))	-22.4	-0.5
Wang2019-293T	GAAGGATCACAAAAAAAGTG	Human	hg38	Lenti	Lenti	Lenti	Cas9-HF1	0.44494	Exogenous	ATGGGAAGGATCACAAAAAAAGTGCGGTGA	GTTTTAGAGCTAGAAATAGCAAGTTAAAATAAGGCTAGTCCGTTATCAACTTGAAAAAGTGGCACCGAGTCGGTGC	GAAGGATCACAAAAAAAGTG	..((((((((.......))))))))...((((....))))(((((...((((.(......).)))).))))).........((((((...))))))	-20.2	0
Wang2019-293T	ATAGAGATCACCATCAACTG	Human	hg38	Lenti	Lenti	Lenti	Cas9-HF1	0.772683	Exogenous	ATGGATAGAGATCACCATCAACTGTGGTGA	GTTTTAGAGCTAGAAATAGCAAGTTAAAATAAGGCTAGTCCGTTATCAACTTGAAAAAGTGGCACCGAGTCGGTGC	ATAGAGATCACCATCAACTG	.....(((.((.....((((((((((..((((....)))).........))))))))))..)).))).((((....)))).((((((...))))))	-20.7	0
Wang2019-293T	ATCAGTCAGATATGGAACTG	Human	hg38	Lenti	Lenti	Lenti	Cas9-HF1	0.367719	Exogenous	ATGGATCAGTCAGATATGGAACTGTGGTGA	GTTTTAGAGCTAGAAATAGCAAGTTAAAATAAGGCTAGTCCGTTATCAACTTGAAAAAGTGGCACCGAGTCGGTGC	ATCAGTCAGATATGGAACTG	........((((((((.(((((((((..((((....)))).........))))))))))))).)))).((((....)))).((((((...))))))	-27.2	-0.9
Wang2019-293T	GCGGATGGTCAGAGGAACTG	Human	hg38	Lenti	Lenti	Lenti	Cas9-HF1	0.842987	Exogenous	ATGGGCGGATGGTCAGAGGAACTGTGGGGT	GTTTTAGAGCTAGAAATAGCAAGTTAAAATAAGGCTAGTCCGTTATCAACTTGAAAAAGTGGCACCGAGTCGGTGC	GCGGATGGTCAGAGGAACTG	.....((((.((.(((.(((((((((..((((....)))).........)))))))))))).))))))((((....)))).((((((...))))))	-25.5	0
Wang2019-293T	AGATGTACCAGCAGGAACAG	Human	hg38	Lenti	Lenti	Lenti	Cas9-HF1	0.661087	Exogenous	ATGGAGATGTACCAGCAGGAACAGTGGTGA	GTTTTAGAGCTAGAAATAGCAAGTTAAAATAAGGCTAGTCCGTTATCAACTTGAAAAAGTGGCACCGAGTCGGTGC	AGATGTACCAGCAGGAACAG	.((((.((.(((........(((((((.((((....))))...)))))))...))).)).))))....((((....)))).((((((...))))))	-20.3	-2.6
Wang2019-293T	AGAAGGACACAGCTCAACAG	Human	hg38	Lenti	Lenti	Lenti	Cas9-HF1	0.84953	Exogenous	ATGGAGAAGGACACAGCTCAACAGTGGTGA	GTTTTAGAGCTAGAAATAGCAAGTTAAAATAAGGCTAGTCCGTTATCAACTTGAAAAAGTGGCACCGAGTCGGTGC	AGAAGGACACAGCTCAACAG	....((((..((((......(((((((.((((....))))...)))))))..)))).)))).......((((....)))).((((((...))))))	-23.7	0
Wang2019-293T	GCAGCCCAATGACCAAACTG	Human	hg38	Lenti	Lenti	Lenti	Cas9-HF1	0.795145	Exogenous	ATGGGCAGCCCAATGACCAAACTGCGGTGA	GTTTTAGAGCTAGAAATAGCAAGTTAAAATAAGGCTAGTCCGTTATCAACTTGAAAAAGTGGCACCGAGTCGGTGC	GCAGCCCAATGACCAAACTG	........(((((...((((((((((..((((....)))).........))))))))))..)))))..((((....)))).((((((...))))))	-22.5	0
Wang2019-293T	GCAGCAACATCCCCAAACAG	Human	hg38	Lenti	Lenti	Lenti	Cas9-HF1	0.679907	Exogenous	ATGGGCAGCAACATCCCCAAACAGCGGTGA	GTTTTAGAGCTAGAAATAGCAAGTTAAAATAAGGCTAGTCCGTTATCAACTTGAAAAAGTGGCACCGAGTCGGTGC	GCAGCAACATCCCCAAACAG	..(((.......((.....)).......)))........((((((...((((.(......).)))).))))))........((((((...))))))	-15.8	0
Wang2019-293T	GCAAATCATCTCGTGAACTG	Human	hg38	Lenti	Lenti	Lenti	Cas9-HF1	0.375151	Exogenous	ATGGGCAAATCATCTCGTGAACTGGGGTGA	GTTTTAGAGCTAGAAATAGCAAGTTAAAATAAGGCTAGTCCGTTATCAACTTGAAAAAGTGGCACCGAGTCGGTGC	GCAAATCATCTCGTGAACTG	...........((.((.(((((((((..((((....)))).........)))))))))))))......((((....)))).((((((...))))))	-21.2	-0.3
Wang2019-293T	AATGTTGCCAACAAAAACAG	Human	hg38	Lenti	Lenti	Lenti	Cas9-HF1	0.408557	Exogenous	ATGGAATGTTGCCAACAAAAACAGTGGGGT	GTTTTAGAGCTAGAAATAGCAAGTTAAAATAAGGCTAGTCCGTTATCAACTTGAAAAAGTGGCACCGAGTCGGTGC	AATGTTGCCAACAAAAACAG	......(((...........(((((((.((((....))))...)))))))..))).............((((....)))).((((((...))))))	-17.3	-0.6
Wang2019-293T	GGGGACGCCGGGCTCAACAG	Human	hg38	Lenti	Lenti	Lenti	Cas9-HF1	0.818625	Exogenous	ATGGGGGGACGCCGGGCTCAACAGCGGTGA	GTTTTAGAGCTAGAAATAGCAAGTTAAAATAAGGCTAGTCCGTTATCAACTTGAAAAAGTGGCACCGAGTCGGTGC	GGGGACGCCGGGCTCAACAG	...((...((((((......(((((((.((((....))))...)))))))......))))))...)).((((....)))).((((((...))))))	-24.7	-2
Wang2019-293T	AGAAAATGAGAGAACAACTG	Human	hg38	Lenti	Lenti	Lenti	Cas9-HF1	0.588185	Exogenous	ATGGAGAAAATGAGAGAACAACTGTGGTGA	GTTTTAGAGCTAGAAATAGCAAGTTAAAATAAGGCTAGTCCGTTATCAACTTGAAAAAGTGGCACCGAGTCGGTGC	AGAAAATGAGAGAACAACTG	.........((.(((.((((((((((..((((....)))).........))))))))))..))).)).((((....)))).((((((...))))))	-22.1	0
Wang2019-293T	GCAGGTAAAATAAATAACTG	Human	hg38	Lenti	Lenti	Lenti	Cas9-HF1	0.270926	Exogenous	CATGGCAGGTAAAATAAATAACTGTGGTGA	GTTTTAGAGCTAGAAATAGCAAGTTAAAATAAGGCTAGTCCGTTATCAACTTGAAAAAGTGGCACCGAGTCGGTGC	GCAGGTAAAATAAATAACTG	.(((((...((((...((((((((((..((((....)))).........))))))))))...))))..)))))........((((((...))))))	-23.3	-0.1
Wang2019-293T	GTTAGGGCATGCCAGAACAG	Human	hg38	Lenti	Lenti	Lenti	Cas9-HF1	0.83775	Exogenous	CATGGTTAGGGCATGCCAGAACAGTGGTGA	GTTTTAGAGCTAGAAATAGCAAGTTAAAATAAGGCTAGTCCGTTATCAACTTGAAAAAGTGGCACCGAGTCGGTGC	GTTAGGGCATGCCAGAACAG	....((((..(((.......(((((((.((((....))))...)))))))..)))..)))).......((((....)))).((((((...))))))	-24.2	-3.5
Wang2019-293T	GTGGTCTACATCAATAACAG	Human	hg38	Lenti	Lenti	Lenti	Cas9-HF1	0.624721	Exogenous	CATGGTGGTCTACATCAATAACAGAGGTGA	GTTTTAGAGCTAGAAATAGCAAGTTAAAATAAGGCTAGTCCGTTATCAACTTGAAAAAGTGGCACCGAGTCGGTGC	GTGGTCTACATCAATAACAG	.((((((.............(((((((.((((....))))...))))))).))))))...........((((....)))).((((((...))))))	-17.3	0
Wang2019-293T	GGTCGTCGCAGCAGTACTTG	Human	hg38	Lenti	Lenti	Lenti	Cas9-HF1	0.223459	Exogenous	ATGGGGTCGTCGCAGCAGTACTTGTGGTGA	GTTTTAGAGCTAGAAATAGCAAGTTAAAATAAGGCTAGTCCGTTATCAACTTGAAAAAGTGGCACCGAGTCGGTGC	GGTCGTCGCAGCAGTACTTG	.......(((.(.(.(((((((......((((.......((((((...((((.(......).)))).))))))......))))))))))))).)))	-20.7	0
Wang2019-293T	AACTCGAAAATCAGTAACAG	Human	hg38	Lenti	Lenti	Lenti	Cas9-HF1	0.0352208	Exogenous	TGGGAACTCGAAAATCAGTAACAGAGGGTG	GTTTTAGAGCTAGAAATAGCAAGTTAAAATAAGGCTAGTCCGTTATCAACTTGAAAAAGTGGCACCGAGTCGGTGC	AACTCGAAAATCAGTAACAG	..(((.((((((.......)))))).)))(((....)))((((((...((((.(......).)))).))))))........((((((...))))))	-19.4	0
Wang2019-293T	AGTTCCACGCGCTGCACAAG	Human	hg38	Lenti	Lenti	Lenti	Cas9-HF1	0.498876	Exogenous	ATGGAGTTCCACGCGCTGCACAAGCGGTGA	GTTTTAGAGCTAGAAATAGCAAGTTAAAATAAGGCTAGTCCGTTATCAACTTGAAAAAGTGGCACCGAGTCGGTGC	AGTTCCACGCGCTGCACAAG	......(((.(((((.....(((((((.((((....))))...)))))))...)).))).))).....((((....)))).((((((...))))))	-22.3	0
Wang2019-293T	AGGCCACACCGACGTACTTG	Human	hg38	Lenti	Lenti	Lenti	Cas9-HF1	0.460071	Exogenous	ATGGAGGCCACACCGACGTACTTGAGGTGA	GTTTTAGAGCTAGAAATAGCAAGTTAAAATAAGGCTAGTCCGTTATCAACTTGAAAAAGTGGCACCGAGTCGGTGC	AGGCCACACCGACGTACTTG	......(((((((....(((((......((((.......((((((...((((.(......).)))).))))))......)))))))))))))))).	-23.6	-0.1
Wang2019-293T	AATTCTTACTTGTTTACAAG	Human	hg38	Lenti	Lenti	Lenti	Cas9-HF1	0.0926078	Exogenous	ATGGAATTCTTACTTGTTTACAAGTGGTGA	GTTTTAGAGCTAGAAATAGCAAGTTAAAATAAGGCTAGTCCGTTATCAACTTGAAAAAGTGGCACCGAGTCGGTGC	AATTCTTACTTGTTTACAAG	........((((....))))(((((((.((((....))))...)))))))..................((((....)))).((((((...))))))	-17.9	-1.1
Wang2019-293T	GGTTGGTGCAAAAGTACTTG	Human	hg38	Lenti	Lenti	Lenti	Cas9-HF1	0.379095	Exogenous	CATGGGTTGGTGCAAAAGTACTTGCGGTGA	GTTTTAGAGCTAGAAATAGCAAGTTAAAATAAGGCTAGTCCGTTATCAACTTGAAAAAGTGGCACCGAGTCGGTGC	GGTTGGTGCAAAAGTACTTG	((((((((....(.(((((.(((((((.((((....))))...))))))).))).)).)....))))))))..........((((((...))))))	-21.7	-3.7
Wang2019-293T	ATTCATCGTGTACCCAACTG	Human	hg38	Lenti	Lenti	Lenti	Cas9-HF1	0.454299	Exogenous	ATGGATTCATCGTGTACCCAACTGAGGTGA	GTTTTAGAGCTAGAAATAGCAAGTTAAAATAAGGCTAGTCCGTTATCAACTTGAAAAAGTGGCACCGAGTCGGTGC	ATTCATCGTGTACCCAACTG	.((((...((((.(..((((((((((..((((....)))).........))))))))))..).)).))...))))......((((((...))))))	-20.8	0
Wang2019-293T	GGCAAGTAGTCAGGAAACTG	Human	hg38	Lenti	Lenti	Lenti	Cas9-HF1	0.701495	Exogenous	ATGGGGCAAGTAGTCAGGAAACTGTGGTGA	GTTTTAGAGCTAGAAATAGCAAGTTAAAATAAGGCTAGTCCGTTATCAACTTGAAAAAGTGGCACCGAGTCGGTGC	GGCAAGTAGTCAGGAAACTG	..(((((.(...(((..(((((((((..((((....)))).........)))))))))))).....).)))))........((((((...))))))	-24	-1.5
Wang2019-293T	GACGGCCTCACCTACAAGTG	Human	hg38	Lenti	Lenti	Lenti	Cas9-HF1	0.540355	Exogenous	ATGGGACGGCCTCACCTACAAGTGCGGTGA	GTTTTAGAGCTAGAAATAGCAAGTTAAAATAAGGCTAGTCCGTTATCAACTTGAAAAAGTGGCACCGAGTCGGTGC	GACGGCCTCACCTACAAGTG	(((((((((((......)))(((((((.((((....))))...))))))).))))).)))........((((....)))).((((((...))))))	-24.6	-0.1
Wang2019-293T	GCTCCATCCACAATGAACTG	Human	hg38	Lenti	Lenti	Lenti	Cas9-HF1	0.738513	Exogenous	ATGGGCTCCATCCACAATGAACTGGGGTGA	GTTTTAGAGCTAGAAATAGCAAGTTAAAATAAGGCTAGTCCGTTATCAACTTGAAAAAGTGGCACCGAGTCGGTGC	GCTCCATCCACAATGAACTG	...........((((.((((((((((..((((....)))).........)))))))))).))))....((((....)))).((((((...))))))	-22.8	0
Wang2019-293T	ACGTGTACATCTGGAAACTG	Human	hg38	Lenti	Lenti	Lenti	Cas9-HF1	0.520154	Exogenous	ATGGACGTGTACATCTGGAAACTGTGGTGA	GTTTTAGAGCTAGAAATAGCAAGTTAAAATAAGGCTAGTCCGTTATCAACTTGAAAAAGTGGCACCGAGTCGGTGC	ACGTGTACATCTGGAAACTG	...........((((..(((((((((..((((....)))).........)))))))))))))......((((....)))).((((((...))))))	-21.9	0
Wang2019-293T	GCAGGTGAAGAACCTAACAG	Human	hg38	Lenti	Lenti	Lenti	Cas9-HF1	0.72811	Exogenous	CATGGCAGGTGAAGAACCTAACAGAGGTGA	GTTTTAGAGCTAGAAATAGCAAGTTAAAATAAGGCTAGTCCGTTATCAACTTGAAAAAGTGGCACCGAGTCGGTGC	GCAGGTGAAGAACCTAACAG	..((.(..(((((((...)))))))..).))........((((((...((((.(......).)))).))))))........((((((...))))))	-20.9	-3.7
Wang2019-293T	AGGTTTCCTTCAAACAACTG	Human	hg38	Lenti	Lenti	Lenti	Cas9-HF1	0.402765	Exogenous	ATGGAGGTTTCCTTCAAACAACTGCGGTGA	GTTTTAGAGCTAGAAATAGCAAGTTAAAATAAGGCTAGTCCGTTATCAACTTGAAAAAGTGGCACCGAGTCGGTGC	AGGTTTCCTTCAAACAACTG	............(((.((((((((((..((((....)))).........))))))))))..)))....((((....)))).((((((...))))))	-20.6	0
Wang2019-293T	AATCAAATTTGATCCAACAG	Human	hg38	Lenti	Lenti	Lenti	Cas9-HF1	0.124966	Exogenous	ATGGAATCAAATTTGATCCAACAGTGGTGA	GTTTTAGAGCTAGAAATAGCAAGTTAAAATAAGGCTAGTCCGTTATCAACTTGAAAAAGTGGCACCGAGTCGGTGC	AATCAAATTTGATCCAACAG	....(((((((......)))))))....((((....))))(((((...((((.(......).)))).))))).........((((((...))))))	-16.8	-0.7
Wang2019-293T	GTTCACCCTGACGTCAAGTG	Human	hg38	Lenti	Lenti	Lenti	Cas9-HF1	0.577717	Exogenous	CATGGTTCACCCTGACGTCAAGTGGGGTGA	GTTTTAGAGCTAGAAATAGCAAGTTAAAATAAGGCTAGTCCGTTATCAACTTGAAAAAGTGGCACCGAGTCGGTGC	GTTCACCCTGACGTCAAGTG	........(((((...(.((((((((..((((....)))).........)))))))).).)))))...((((....)))).((((((...))))))	-20.6	0
Wang2019-293T	ATTCGGATGATAAACAACAG	Human	hg38	Lenti	Lenti	Lenti	Cas9-HF1	0.601957	Exogenous	ATGGATTCGGATGATAAACAACAGAGGTGA	GTTTTAGAGCTAGAAATAGCAAGTTAAAATAAGGCTAGTCCGTTATCAACTTGAAAAAGTGGCACCGAGTCGGTGC	ATTCGGATGATAAACAACAG	.(((((.((((((...((.(((((((..((((....)))).........))))))).))...)))))).).))))......((((((...))))))	-20.3	0
Wang2019-293T	ATGTGGATAAAATCGAACTG	Human	hg38	Lenti	Lenti	Lenti	Cas9-HF1	0.579939	Exogenous	ATGGATGTGGATAAAATCGAACTGAGGTGA	GTTTTAGAGCTAGAAATAGCAAGTTAAAATAAGGCTAGTCCGTTATCAACTTGAAAAAGTGGCACCGAGTCGGTGC	ATGTGGATAAAATCGAACTG	.....(((((...((.((((((((((..((((....)))).........)))))))))).))))))).((((....)))).((((((...))))))	-24.6	0
Wang2019-293T	AGGCGCTTCCTGTTGAAGTG	Human	hg38	Lenti	Lenti	Lenti	Cas9-HF1	0.620801	Exogenous	ATGGAGGCGCTTCCTGTTGAAGTGGGGTGA	GTTTTAGAGCTAGAAATAGCAAGTTAAAATAAGGCTAGTCCGTTATCAACTTGAAAAAGTGGCACCGAGTCGGTGC	AGGCGCTTCCTGTTGAAGTG	...((((((..((((((.((((((((..((((....)))).........)))))))).)......)))))..))...))))((((((...))))))	-22	-4.6
Wang2019-293T	GTGTGGACGAGTTCCAACTG	Human	hg38	Lenti	Lenti	Lenti	Cas9-HF1	0.716009	Exogenous	ATGGGTGTGGACGAGTTCCAACTGTGGTGA	GTTTTAGAGCTAGAAATAGCAAGTTAAAATAAGGCTAGTCCGTTATCAACTTGAAAAAGTGGCACCGAGTCGGTGC	GTGTGGACGAGTTCCAACTG	....((((.(((.....((.(((((((.((((....))))...))))))).))))).)))).......((((....)))).((((((...))))))	-23.6	-2.8
Wang2019-293T	GGACTGTGAACGGACAACTG	Human	hg38	Lenti	Lenti	Lenti	Cas9-HF1	0.80632	Exogenous	ATGGGGACTGTGAACGGACAACTGAGGTGA	GTTTTAGAGCTAGAAATAGCAAGTTAAAATAAGGCTAGTCCGTTATCAACTTGAAAAAGTGGCACCGAGTCGGTGC	GGACTGTGAACGGACAACTG	....((..(((((((..((.(((((((.((((....))))...))))))).))....)))))))..))((((....)))).((((((...))))))	-28.9	-0.9
Wang2019-293T	GGCGCCATATCTCCCAAGTG	Human	hg38	Lenti	Lenti	Lenti	Cas9-HF1	0.713889	Exogenous	ATGGGGCGCCATATCTCCCAAGTGAGGTGA	GTTTTAGAGCTAGAAATAGCAAGTTAAAATAAGGCTAGTCCGTTATCAACTTGAAAAAGTGGCACCGAGTCGGTGC	GGCGCCATATCTCCCAAGTG	((.(((((......((((((((....(.(((((.....................))))).)...))).))))).....))))).))..........	-19.2	0
Wang2019-293T	AAAAGGTGGGACTCCACAAG	Human	hg38	Lenti	Lenti	Lenti	Cas9-HF1	0.191025	Exogenous	ATGGAAAAGGTGGGACTCCACAAGAGGTGA	GTTTTAGAGCTAGAAATAGCAAGTTAAAATAAGGCTAGTCCGTTATCAACTTGAAAAAGTGGCACCGAGTCGGTGC	AAAAGGTGGGACTCCACAAG	....(((((((((((.....(((((((.((((....))))...)))))))..))..)))))..)))).((((....)))).((((((...))))))	-23.4	-4.9
Wang2019-293T	AAAACAGTCCCCTGGAAGTG	Human	hg38	Lenti	Lenti	Lenti	Cas9-HF1	0.129798	Exogenous	ATGGAAAACAGTCCCCTGGAAGTGGGGTGA	GTTTTAGAGCTAGAAATAGCAAGTTAAAATAAGGCTAGTCCGTTATCAACTTGAAAAAGTGGCACCGAGTCGGTGC	AAAACAGTCCCCTGGAAGTG	............((((..((((((((..((((....)))).........)))))))).))))......((((....)))).((((((...))))))	-20.5	-1.2
Wang2019-293T	AAGAAAGGCGAGCAGAACAG	Human	hg38	Lenti	Lenti	Lenti	Cas9-HF1	0.819777	Exogenous	ATGGAAGAAAGGCGAGCAGAACAGAGGTGA	GTTTTAGAGCTAGAAATAGCAAGTTAAAATAAGGCTAGTCCGTTATCAACTTGAAAAAGTGGCACCGAGTCGGTGC	AAGAAAGGCGAGCAGAACAG	......((((.((((.....(((((((.((((....))))...)))))))....)).)).))))....((((....)))).((((((...))))))	-20.6	0
Wang2019-293T	ATAACAGCCCCCTCTACAAG	Human	hg38	Lenti	Lenti	Lenti	Cas9-HF1	0.487451	Exogenous	ATGGATAACAGCCCCCTCTACAAGAGGTGA	GTTTTAGAGCTAGAAATAGCAAGTTAAAATAAGGCTAGTCCGTTATCAACTTGAAAAAGTGGCACCGAGTCGGTGC	ATAACAGCCCCCTCTACAAG	...((((((...........(((((((.((((....))))...)))))))..)))).)).........((((....)))).((((((...))))))	-18.9	0
Wang2019-293T	AGACCTCGATGCCAAAAGTG	Human	hg38	Lenti	Lenti	Lenti	Cas9-HF1	0.594746	Exogenous	ATGGAGACCTCGATGCCAAAAGTGGGGTGA	GTTTTAGAGCTAGAAATAGCAAGTTAAAATAAGGCTAGTCCGTTATCAACTTGAAAAAGTGGCACCGAGTCGGTGC	AGACCTCGATGCCAAAAGTG	.(((.(((.((((...(.((((((((..((((....)))).........)))))))).).........((((....)))))))).)))))).....	-20.2	0
Wang2019-293T	AAGGCATGCTCTATCAACAG	Human	hg38	Lenti	Lenti	Lenti	Cas9-HF1	0.772694	Exogenous	ATGGAAGGCATGCTCTATCAACAGCGGTGA	GTTTTAGAGCTAGAAATAGCAAGTTAAAATAAGGCTAGTCCGTTATCAACTTGAAAAAGTGGCACCGAGTCGGTGC	AAGGCATGCTCTATCAACAG	.......((((((...........)))))).........((((((...((((.(......).)))).))))))........((((((...))))))	-20.9	0
Wang2019-293T	GATCCCGGGGGTATCAACTG	Human	hg38	Lenti	Lenti	Lenti	Cas9-HF1	0.689663	Exogenous	ATGGGATCCCGGGGGTATCAACTGTGGTGA	GTTTTAGAGCTAGAAATAGCAAGTTAAAATAAGGCTAGTCCGTTATCAACTTGAAAAAGTGGCACCGAGTCGGTGC	GATCCCGGGGGTATCAACTG	(((..(((........((((((((((..((((....)))).........)))))))))))))..))).((((....)))).((((((...))))))	-24.1	-2.5
Wang2019-293T	GCAAGCCCACGACCTACTTG	Human	hg38	Lenti	Lenti	Lenti	Cas9-HF1	0.285258	Exogenous	ATGGGCAAGCCCACGACCTACTTGCGGTGA	GTTTTAGAGCTAGAAATAGCAAGTTAAAATAAGGCTAGTCCGTTATCAACTTGAAAAAGTGGCACCGAGTCGGTGC	GCAAGCCCACGACCTACTTG	........(((..((((((.(((((((.((((....))))...))))))).))).)))..))).....((((....)))).((((((...))))))	-21.5	0
Wang2019-293T	AGCGGTCAAAGCGCCACTTG	Human	hg38	Lenti	Lenti	Lenti	Cas9-HF1	0.126318	Exogenous	ATGGAGCGGTCAAAGCGCCACTTGAGGTGA	GTTTTAGAGCTAGAAATAGCAAGTTAAAATAAGGCTAGTCCGTTATCAACTTGAAAAAGTGGCACCGAGTCGGTGC	AGCGGTCAAAGCGCCACTTG	..........((((((((((((......((((.......((((((...((((.(......).)))).))))))......))))))))))).)))))	-25.4	-3
Wang2019-293T	GGCTGCACTCCCCGAAAGTG	Human	hg38	Lenti	Lenti	Lenti	Cas9-HF1	0.561127	Exogenous	ATGGGGCTGCACTCCCCGAAAGTGCGGTGA	GTTTTAGAGCTAGAAATAGCAAGTTAAAATAAGGCTAGTCCGTTATCAACTTGAAAAAGTGGCACCGAGTCGGTGC	GGCTGCACTCCCCGAAAGTG	(((((((((.......))))(((((((.((((....))))...))))))).....)))))........((((....)))).((((((...))))))	-19.2	-0.8
Wang2019-293T	GCTGCACATTCTCACACTTG	Human	hg38	Lenti	Lenti	Lenti	Cas9-HF1	0.330065	Exogenous	ATGGGCTGCACATTCTCACACTTGAGGTGA	GTTTTAGAGCTAGAAATAGCAAGTTAAAATAAGGCTAGTCCGTTATCAACTTGAAAAAGTGGCACCGAGTCGGTGC	GCTGCACATTCTCACACTTG	...((((........(((((((......((((.......((((((...((((.(......).)))).))))))......)))))))))))..))))	-18.6	0
Wang2019-293T	GGCTGGTCACTAACTACAAG	Human	hg38	Lenti	Lenti	Lenti	Cas9-HF1	0.252028	Exogenous	ATGGGGCTGGTCACTAACTACAAGTGGTGA	GTTTTAGAGCTAGAAATAGCAAGTTAAAATAAGGCTAGTCCGTTATCAACTTGAAAAAGTGGCACCGAGTCGGTGC	GGCTGGTCACTAACTACAAG	((((((((............(((((((.((((....))))...)))))))..))))))))........((((....)))).((((((...))))))	-23.3	0
Wang2019-293T	GCCAAAAGCTTTAATAACTG	Human	hg38	Lenti	Lenti	Lenti	Cas9-HF1	0.0998014	Exogenous	CATGGCCAAAAGCTTTAATAACTGGGGTGA	GTTTTAGAGCTAGAAATAGCAAGTTAAAATAAGGCTAGTCCGTTATCAACTTGAAAAAGTGGCACCGAGTCGGTGC	GCCAAAAGCTTTAATAACTG	......((((((((.........))))))))........((((((...((((.(......).)))).))))))........((((((...))))))	-20.8	0
Wang2019-293T	GGCACGTTGCGGCCAAACAG	Human	hg38	Lenti	Lenti	Lenti	Cas9-HF1	0.696606	Exogenous	ATGGGGCACGTTGCGGCCAAACAGCGGTGA	GTTTTAGAGCTAGAAATAGCAAGTTAAAATAAGGCTAGTCCGTTATCAACTTGAAAAAGTGGCACCGAGTCGGTGC	GGCACGTTGCGGCCAAACAG	...(((..((((((......(((((((.((((....))))...)))))))..)))).)).))).....((((....)))).((((((...))))))	-21.1	-4.9
Wang2019-293T	AAGCCATGGTGGCCAAACAG	Human	hg38	Lenti	Lenti	Lenti	Cas9-HF1	0.743519	Exogenous	ATGGAAGCCATGGTGGCCAAACAGCGGTGA	GTTTTAGAGCTAGAAATAGCAAGTTAAAATAAGGCTAGTCCGTTATCAACTTGAAAAAGTGGCACCGAGTCGGTGC	AAGCCATGGTGGCCAAACAG	.....(((((((((......(((((((.((((....))))...)))))))..)))))..)))).....((((....)))).((((((...))))))	-23.2	-3.9
Wang2019-293T	GTAATATAACAAGACACTTG	Human	hg38	Lenti	Lenti	Lenti	Cas9-HF1	0.724272	Exogenous	ATGGGTAATATAACAAGACACTTGGGGTGA	GTTTTAGAGCTAGAAATAGCAAGTTAAAATAAGGCTAGTCCGTTATCAACTTGAAAAAGTGGCACCGAGTCGGTGC	GTAATATAACAAGACACTTG	.....(((((..(((.(((.(((((((.((((....))))...))))))).)))...))).)))))..((((....)))).((((((...))))))	-21.4	-0.2
Wang2019-293T	AGAAATCCGGAATTTAACAG	Human	hg38	Lenti	Lenti	Lenti	Cas9-HF1	0.365197	Exogenous	TGGGAGAAATCCGGAATTTAACAGTGGGTG	GTTTTAGAGCTAGAAATAGCAAGTTAAAATAAGGCTAGTCCGTTATCAACTTGAAAAAGTGGCACCGAGTCGGTGC	AGAAATCCGGAATTTAACAG	.......((((.........(((((((.((((....))))...)))))))........))))......((((....)))).((((((...))))))	-20.7	0
Wang2019-293T	GAGGAGTTCTGCCGGACTTG	Human	hg38	Lenti	Lenti	Lenti	Cas9-HF1	0.407647	Exogenous	ATGGGAGGAGTTCTGCCGGACTTGGGGTGA	GTTTTAGAGCTAGAAATAGCAAGTTAAAATAAGGCTAGTCCGTTATCAACTTGAAAAAGTGGCACCGAGTCGGTGC	GAGGAGTTCTGCCGGACTTG	...(((((....((((((.(((((((..((((....)))).........))))))))))))).....))))).........((((((...))))))	-25.7	-4.5
Wang2019-293T	GACCAAGCTTCCCATACTTG	Human	hg38	Lenti	Lenti	Lenti	Cas9-HF1	0.623379	Exogenous	ATGGGACCAAGCTTCCCATACTTGGGGTGA	GTTTTAGAGCTAGAAATAGCAAGTTAAAATAAGGCTAGTCCGTTATCAACTTGAAAAAGTGGCACCGAGTCGGTGC	GACCAAGCTTCCCATACTTG	(((((((.........))))))).....((((....))))(((((...((((.(......).)))).))))).........((((((...))))))	-20.8	-0.1
Wang2019-293T	GTGGCTTCAGCATGGAAGTG	Human	hg38	Lenti	Lenti	Lenti	Cas9-HF1	0.597712	Exogenous	ATGGGTGGCTTCAGCATGGAAGTGGGGTGA	GTTTTAGAGCTAGAAATAGCAAGTTAAAATAAGGCTAGTCCGTTATCAACTTGAAAAAGTGGCACCGAGTCGGTGC	GTGGCTTCAGCATGGAAGTG	...((....))(((((..((((((((..((((....)))).........)))))))).))))).....((((....)))).((((((...))))))	-21.9	-4.2
Wang2019-293T	GTCTGGTGCAAAAGAAACTG	Human	hg38	Lenti	Lenti	Lenti	Cas9-HF1	0.762964	Exogenous	CATGGTCTGGTGCAAAAGAAACTGTGGTGA	GTTTTAGAGCTAGAAATAGCAAGTTAAAATAAGGCTAGTCCGTTATCAACTTGAAAAAGTGGCACCGAGTCGGTGC	GTCTGGTGCAAAAGAAACTG	.(((........))).((((((((((..((((....)))).........)))))))))).........((((....)))).((((((...))))))	-21	-0.8
Wang2019-293T	GGTCTTTGCACAAGAACTTG	Human	hg38	Lenti	Lenti	Lenti	Cas9-HF1	0.350676	Exogenous	ATGGGGTCTTTGCACAAGAACTTGAGGTGA	GTTTTAGAGCTAGAAATAGCAAGTTAAAATAAGGCTAGTCCGTTATCAACTTGAAAAAGTGGCACCGAGTCGGTGC	GGTCTTTGCACAAGAACTTG	.......((((..((.((((((......((((.......((((((...((((.(......).)))).))))))......)))))))))))).))))	-21.5	-0.1
Wang2019-293T	ATCCAGTCAAACTATAACAG	Human	hg38	Lenti	Lenti	Lenti	Cas9-HF1	0.718137	Exogenous	TGGGATCCAGTCAAACTATAACAGGGGGTG	GTTTTAGAGCTAGAAATAGCAAGTTAAAATAAGGCTAGTCCGTTATCAACTTGAAAAAGTGGCACCGAGTCGGTGC	ATCCAGTCAAACTATAACAG	..........((((......(((((((.((((....))))...))))))).....)))).........((((....)))).((((((...))))))	-17.1	0
Wang2019-293T	AAAGCCTAGAAAATCAACTG	Human	hg38	Lenti	Lenti	Lenti	Cas9-HF1	0.561107	Exogenous	ATGGAAAGCCTAGAAAATCAACTGTGGTGA	GTTTTAGAGCTAGAAATAGCAAGTTAAAATAAGGCTAGTCCGTTATCAACTTGAAAAAGTGGCACCGAGTCGGTGC	AAAGCCTAGAAAATCAACTG	........((.(((..((((((((((..((((....)))).........))))))))))..))).)).((((....)))).((((((...))))))	-22	0
Wang2019-293T	ACTGGGGCTGCTGTTAACTG	Human	hg38	Lenti	Lenti	Lenti	Cas9-HF1	0.547709	Exogenous	TGGGACTGGGGCTGCTGTTAACTGAGGGTG	GTTTTAGAGCTAGAAATAGCAAGTTAAAATAAGGCTAGTCCGTTATCAACTTGAAAAAGTGGCACCGAGTCGGTGC	ACTGGGGCTGCTGTTAACTG	....((((((((........(((((((.((((....))))...)))))))..))).))))).......((((....)))).((((((...))))))	-24.8	-0.1
Wang2019-293T	GAAGCTCCTTCCAGTAACAG	Human	hg38	Lenti	Lenti	Lenti	Cas9-HF1	0.55875	Exogenous	CATGGAAGCTCCTTCCAGTAACAGTGGTGA	GTTTTAGAGCTAGAAATAGCAAGTTAAAATAAGGCTAGTCCGTTATCAACTTGAAAAAGTGGCACCGAGTCGGTGC	GAAGCTCCTTCCAGTAACAG	..(((((...((.......)).....)))))........((((((...((((.(......).)))).))))))........((((((...))))))	-20.2	-0.8
Wang2019-293T	GAAGGAGTTCCAGCTAACAG	Human	hg38	Lenti	Lenti	Lenti	Cas9-HF1	0.745696	Exogenous	CATGGAAGGAGTTCCAGCTAACAGAGGTGA	GTTTTAGAGCTAGAAATAGCAAGTTAAAATAAGGCTAGTCCGTTATCAACTTGAAAAAGTGGCACCGAGTCGGTGC	GAAGGAGTTCCAGCTAACAG	...(((.(...((((.....(((((((.((((....))))...)))))))..))))).))).......((((....)))).((((((...))))))	-21.8	-0.7
Wang2019-293T	AACAGCCAGGGACAAACTTG	Human	hg38	Lenti	Lenti	Lenti	Cas9-HF1	0.588246	Exogenous	ATGGAACAGCCAGGGACAAACTTGCGGTGA	GTTTTAGAGCTAGAAATAGCAAGTTAAAATAAGGCTAGTCCGTTATCAACTTGAAAAAGTGGCACCGAGTCGGTGC	AACAGCCAGGGACAAACTTG	.........((((...(((.(((((((.((((....))))...))))))).)))...)))).......((((....)))).((((((...))))))	-23.4	-2.2
Wang2019-293T	ACAGTGTATACACAAAAGTG	Human	hg38	Lenti	Lenti	Lenti	Cas9-HF1	0.736426	Exogenous	ATGGACAGTGTATACACAAAAGTGAGGTGA	GTTTTAGAGCTAGAAATAGCAAGTTAAAATAAGGCTAGTCCGTTATCAACTTGAAAAAGTGGCACCGAGTCGGTGC	ACAGTGTATACACAAAAGTG	...(((....)))...(.((((((((..((((....)))).........)))))))).).........((((....)))).((((((...))))))	-17.9	-1.3
Wang2019-293T	GGGACCTCCTGATGAACTTG	Human	hg38	Lenti	Lenti	Lenti	Cas9-HF1	0.463917	Exogenous	ATGGGGGACCTCCTGATGAACTTGGGGTGA	GTTTTAGAGCTAGAAATAGCAAGTTAAAATAAGGCTAGTCCGTTATCAACTTGAAAAAGTGGCACCGAGTCGGTGC	GGGACCTCCTGATGAACTTG	.((((..(((....(((((((((((.......)))))..))))))......)))...)))).......((((....)))).((((((...))))))	-22.6	-1.5
Wang2019-293T	ATGGGCGAGAGTTCAAACTG	Human	hg38	Lenti	Lenti	Lenti	Cas9-HF1	0.840282	Exogenous	ATGGATGGGCGAGAGTTCAAACTGGGGTGA	GTTTTAGAGCTAGAAATAGCAAGTTAAAATAAGGCTAGTCCGTTATCAACTTGAAAAAGTGGCACCGAGTCGGTGC	ATGGGCGAGAGTTCAAACTG	.(((((....))))).((((((((((..((((....)))).........)))))))))).........((((....)))).((((((...))))))	-23.8	-3.6
Wang2019-293T	ACAGCACTTGCTAGGAACAG	Human	hg38	Lenti	Lenti	Lenti	Cas9-HF1	0.615367	Exogenous	TGGGACAGCACTTGCTAGGAACAGTGGGTG	GTTTTAGAGCTAGAAATAGCAAGTTAAAATAAGGCTAGTCCGTTATCAACTTGAAAAAGTGGCACCGAGTCGGTGC	ACAGCACTTGCTAGGAACAG	....((((((((((......(((((((.((((....))))...)))))))....))))).................)))))((((((...))))))	-21	-1.7
Wang2019-293T	GCTGGGTAAGGTATGACTTG	Human	hg38	Lenti	Lenti	Lenti	Cas9-HF1	0.498075	Exogenous	ATGGGCTGGGTAAGGTATGACTTGCGGTGA	GTTTTAGAGCTAGAAATAGCAAGTTAAAATAAGGCTAGTCCGTTATCAACTTGAAAAAGTGGCACCGAGTCGGTGC	GCTGGGTAAGGTATGACTTG	....(((((((..((.(((.(((((((.((((....))))...))))))).))).))..)).))))).((((....)))).((((((...))))))	-23.9	-0.8
Wang2019-293T	AGCAATGAGCTCATCAACAG	Human	hg38	Lenti	Lenti	Lenti	Cas9-HF1	0.323834	Exogenous	TGGGAGCAATGAGCTCATCAACAGGGGGTG	GTTTTAGAGCTAGAAATAGCAAGTTAAAATAAGGCTAGTCCGTTATCAACTTGAAAAAGTGGCACCGAGTCGGTGC	AGCAATGAGCTCATCAACAG	.......((((((((....)))....)))))........((((((...((((.(......).)))).))))))........((((((...))))))	-19.1	-0.9
Wang2019-293T	AATGATCCGTAAAAGACAAG	Human	hg38	Lenti	Lenti	Lenti	Cas9-HF1	0.349993	Exogenous	TGGGAATGATCCGTAAAAGACAAGAGGGTG	GTTTTAGAGCTAGAAATAGCAAGTTAAAATAAGGCTAGTCCGTTATCAACTTGAAAAAGTGGCACCGAGTCGGTGC	AATGATCCGTAAAAGACAAG	........((((..(((.(((((((((.((((....))))...)))))))....)).)))..))))..((((....)))).((((((...))))))	-18.8	0
Wang2019-293T	ATTGAATAGACCGAAAACAG	Human	hg38	Lenti	Lenti	Lenti	Cas9-HF1	0.612805	Exogenous	TGGGATTGAATAGACCGAAAACAGAGGGTG	GTTTTAGAGCTAGAAATAGCAAGTTAAAATAAGGCTAGTCCGTTATCAACTTGAAAAAGTGGCACCGAGTCGGTGC	ATTGAATAGACCGAAAACAG	.......(((((.......)))))....((((....))))(((((...((((.(......).)))).))))).........((((((...))))))	-18.3	0
Wang2019-293T	AACTTCGATTGGATAAACTG	Human	hg38	Lenti	Lenti	Lenti	Cas9-HF1	0.678561	Exogenous	ATGGAACTTCGATTGGATAAACTGAGGTGA	GTTTTAGAGCTAGAAATAGCAAGTTAAAATAAGGCTAGTCCGTTATCAACTTGAAAAAGTGGCACCGAGTCGGTGC	AACTTCGATTGGATAAACTG	...(((((...(((((((((((((((..((((....)))).........))))))))))...)))))...)))))......((((((...))))))	-24.4	0
Wang2019-293T	AATGTTATTTCTCGGACAAG	Human	hg38	Lenti	Lenti	Lenti	Cas9-HF1	0.574164	Exogenous	ATGGAATGTTATTTCTCGGACAAGAGGGGT	GTTTTAGAGCTAGAAATAGCAAGTTAAAATAAGGCTAGTCCGTTATCAACTTGAAAAAGTGGCACCGAGTCGGTGC	AATGTTATTTCTCGGACAAG	............(((((.(((((((((.((((....))))...)))))))....)).)))))......((((....)))).((((((...))))))	-22.9	-1
Wang2019-293T	GTGCACCGGGCAGTCAAGTG	Human	hg38	Lenti	Lenti	Lenti	Cas9-HF1	0.667722	Exogenous	ATGGGTGCACCGGGCAGTCAAGTGTGGTGA	GTTTTAGAGCTAGAAATAGCAAGTTAAAATAAGGCTAGTCCGTTATCAACTTGAAAAAGTGGCACCGAGTCGGTGC	GTGCACCGGGCAGTCAAGTG	......(((((((((.....(((((((.((((....))))...)))))))..)))).)))))......((((....)))).((((((...))))))	-26.4	-1.5
Wang2019-293T	ATTCCAAAAGAGGCCAACTG	Human	hg38	Lenti	Lenti	Lenti	Cas9-HF1	0.310028	Exogenous	ATGGATTCCAAAAGAGGCCAACTGTGGTGA	GTTTTAGAGCTAGAAATAGCAAGTTAAAATAAGGCTAGTCCGTTATCAACTTGAAAAAGTGGCACCGAGTCGGTGC	ATTCCAAAAGAGGCCAACTG	.........((.((..((((((((((..((((....)))).........))))))))))..))..)).((((....)))).((((((...))))))	-22	0
Wang2019-293T	GACCCAGTGACCATCAACTG	Human	hg38	Lenti	Lenti	Lenti	Cas9-HF1	0.695588	Exogenous	ATGGGACCCAGTGACCATCAACTGTGGTGA	GTTTTAGAGCTAGAAATAGCAAGTTAAAATAAGGCTAGTCCGTTATCAACTTGAAAAAGTGGCACCGAGTCGGTGC	GACCCAGTGACCATCAACTG	......(((((.....((((((((((..((((....)))).........))))))))))..)))))..((((....)))).((((((...))))))	-21.5	-2.7
Wang2019-293T	ATCAATTTCATCCAGAAGTG	Human	hg38	Lenti	Lenti	Lenti	Cas9-HF1	0.342126	Exogenous	ATGGATCAATTTCATCCAGAAGTGGGGTGA	GTTTTAGAGCTAGAAATAGCAAGTTAAAATAAGGCTAGTCCGTTATCAACTTGAAAAAGTGGCACCGAGTCGGTGC	ATCAATTTCATCCAGAAGTG	....(((((.....))))).(((((((.((((....))))...)))))))..................((((....)))).((((((...))))))	-17.4	-1.7
Wang2019-293T	ACTTAAAGCGCAAACACAAG	Human	hg38	Lenti	Lenti	Lenti	Cas9-HF1	0.262412	Exogenous	ATGGACTTAAAGCGCAAACACAAGAGGTGA	GTTTTAGAGCTAGAAATAGCAAGTTAAAATAAGGCTAGTCCGTTATCAACTTGAAAAAGTGGCACCGAGTCGGTGC	ACTTAAAGCGCAAACACAAG	......((((..........(((((((.((((....))))...)))))))..........))))....((((....)))).((((((...))))))	-17.9	0
Wang2019-293T	GCCCATTATAGTAACAACTG	Human	hg38	Lenti	Lenti	Lenti	Cas9-HF1	0.703432	Exogenous	CATGGCCCATTATAGTAACAACTGGGGTGA	GTTTTAGAGCTAGAAATAGCAAGTTAAAATAAGGCTAGTCCGTTATCAACTTGAAAAAGTGGCACCGAGTCGGTGC	GCCCATTATAGTAACAACTG	..........(((((.((((((((((..((((....)))).........))))))))))..)))))..((((....)))).((((((...))))))	-23	0
Wang2019-293T	AAAGCTCCAATAATCAACAG	Human	hg38	Lenti	Lenti	Lenti	Cas9-HF1	0.100036	Exogenous	ATGGAAAGCTCCAATAATCAACAGTGGTGA	GTTTTAGAGCTAGAAATAGCAAGTTAAAATAAGGCTAGTCCGTTATCAACTTGAAAAAGTGGCACCGAGTCGGTGC	AAAGCTCCAATAATCAACAG	..(((((....((((....))))...)))))........((((((...((((.(......).)))).))))))........((((((...))))))	-21.2	0
Wang2019-293T	ATAGATTCAAAAGGCAAGTG	Human	hg38	Lenti	Lenti	Lenti	Cas9-HF1	0.511055	Exogenous	ATGGATAGATTCAAAAGGCAAGTGAGGTGA	GTTTTAGAGCTAGAAATAGCAAGTTAAAATAAGGCTAGTCCGTTATCAACTTGAAAAAGTGGCACCGAGTCGGTGC	ATAGATTCAAAAGGCAAGTG	...(((......(((.(((.(((((((.((((....))))...)))))))...))).)))....))).((((....)))).((((((...))))))	-20	0
Wang2019-293T	ACAAGTACTTGAAGCAACAG	Human	hg38	Lenti	Lenti	Lenti	Cas9-HF1	0.322573	Exogenous	ATGGACAAGTACTTGAAGCAACAGTGGTGA	GTTTTAGAGCTAGAAATAGCAAGTTAAAATAAGGCTAGTCCGTTATCAACTTGAAAAAGTGGCACCGAGTCGGTGC	ACAAGTACTTGAAGCAACAG	.(((((...((((((.....(((((((.((((....))))...)))))))...))).........))))))))........((((((...))))))	-19.2	0
Wang2019-293T	GAAAAAGATCTCGATACTTG	Human	hg38	Lenti	Lenti	Lenti	Cas9-HF1	0.0905341	Exogenous	ATGGGAAAAAGATCTCGATACTTGAGGTGA	GTTTTAGAGCTAGAAATAGCAAGTTAAAATAAGGCTAGTCCGTTATCAACTTGAAAAAGTGGCACCGAGTCGGTGC	GAAAAAGATCTCGATACTTG	......(((..((..(((.(((((((..((((....)))).........)))))))))).))..))).((((....)))).((((((...))))))	-19.8	0
Wang2019-293T	GGTGGTGGTAACAATAACAG	Human	hg38	Lenti	Lenti	Lenti	Cas9-HF1	0.810281	Exogenous	CATGGGTGGTGGTAACAATAACAGTGGTGA	GTTTTAGAGCTAGAAATAGCAAGTTAAAATAAGGCTAGTCCGTTATCAACTTGAAAAAGTGGCACCGAGTCGGTGC	GGTGGTGGTAACAATAACAG	.....(((((((....((.(((((((..((((....)))).........))))))).))..)))))))((((....)))).((((((...))))))	-20.5	0
Wang2019-293T	AAGAAGCTGTAGCTCAACTG	Human	hg38	Lenti	Lenti	Lenti	Cas9-HF1	0.875596	Exogenous	ATGGAAGAAGCTGTAGCTCAACTGGGGTGA	GTTTTAGAGCTAGAAATAGCAAGTTAAAATAAGGCTAGTCCGTTATCAACTTGAAAAAGTGGCACCGAGTCGGTGC	AAGAAGCTGTAGCTCAACTG	........(((((...((((((((((..((((....)))).........))))))))))..)))))..((((....)))).((((((...))))))	-22.5	-1.1
Wang2019-293T	GGCCCCGGGCCCGTCAAGTG	Human	hg38	Lenti	Lenti	Lenti	Cas9-HF1	0.84995	Exogenous	ATGGGGCCCCGGGCCCGTCAAGTGCGGTGA	GTTTTAGAGCTAGAAATAGCAAGTTAAAATAAGGCTAGTCCGTTATCAACTTGAAAAAGTGGCACCGAGTCGGTGC	GGCCCCGGGCCCGTCAAGTG	.....(((((..(((.....(((((((.((((....))))...)))))))..)))..)))))......((((....)))).((((((...))))))	-24.8	-5.4
Wang2019-293T	GTCTCCAGCAGCTATAACAG	Human	hg38	Lenti	Lenti	Lenti	Cas9-HF1	0.732607	Exogenous	CATGGTCTCCAGCAGCTATAACAGTGGTGA	GTTTTAGAGCTAGAAATAGCAAGTTAAAATAAGGCTAGTCCGTTATCAACTTGAAAAAGTGGCACCGAGTCGGTGC	GTCTCCAGCAGCTATAACAG	.......((((((.......(((((((.((((....))))...)))))))..)))).)).........((((....)))).((((((...))))))	-17.7	0
Wang2019-293T	GTAGATGCCAAAGATAAGTG	Human	hg38	Lenti	Lenti	Lenti	Cas9-HF1	0.729187	Exogenous	CATGGTAGATGCCAAAGATAAGTGGGGGTG	GTTTTAGAGCTAGAAATAGCAAGTTAAAATAAGGCTAGTCCGTTATCAACTTGAAAAAGTGGCACCGAGTCGGTGC	GTAGATGCCAAAGATAAGTG	...((((.(...(((.(((.(((((((.((((....))))...)))))))...))).))).).)))).((((....)))).((((((...))))))	-20.4	0
Wang2019-293T	AAAAAACCTGGGCAAAACAG	Human	hg38	Lenti	Lenti	Lenti	Cas9-HF1	0.113709	Exogenous	ATGGAAAAAACCTGGGCAAAACAGGGGTGA	GTTTTAGAGCTAGAAATAGCAAGTTAAAATAAGGCTAGTCCGTTATCAACTTGAAAAAGTGGCACCGAGTCGGTGC	AAAAAACCTGGGCAAAACAG	..((((((((.......))))))))...((((....))))(((((...((((.(......).)))).))))).........((((((...))))))	-24	-1
Wang2019-293T	ACTGGACAAATCATTAAGTG	Human	hg38	Lenti	Lenti	Lenti	Cas9-HF1	0.291126	Exogenous	TGGGACTGGACAAATCATTAAGTGTGGGTG	GTTTTAGAGCTAGAAATAGCAAGTTAAAATAAGGCTAGTCCGTTATCAACTTGAAAAAGTGGCACCGAGTCGGTGC	ACTGGACAAATCATTAAGTG	..((((((((((((...)))))))....((((....)))).((((.......)))).)))))......((((....)))).((((((...))))))	-21.5	0
Wang2019-293T	AAACATACCTTGATGAACTG	Human	hg38	Lenti	Lenti	Lenti	Cas9-HF1	0.318604	Exogenous	ATGGAAACATACCTTGATGAACTGAGGTGA	GTTTTAGAGCTAGAAATAGCAAGTTAAAATAAGGCTAGTCCGTTATCAACTTGAAAAAGTGGCACCGAGTCGGTGC	AAACATACCTTGATGAACTG	..........(((((.((((((((((..((((....)))).........)))))))))).)))))...((((....)))).((((((...))))))	-24.2	0
Wang2019-293T	GCCATGGAGTATTACAACTG	Human	hg38	Lenti	Lenti	Lenti	Cas9-HF1	0.741332	Exogenous	ATGGGCCATGGAGTATTACAACTGGGGTGA	GTTTTAGAGCTAGAAATAGCAAGTTAAAATAAGGCTAGTCCGTTATCAACTTGAAAAAGTGGCACCGAGTCGGTGC	GCCATGGAGTATTACAACTG	...(((((.((......((.(((((((.((((....))))...))))))).))..)).))))).....((((....)))).((((((...))))))	-21.5	-0.1
Wang2019-293T	GCTGCGAAGGTTGTGAACTG	Human	hg38	Lenti	Lenti	Lenti	Cas9-HF1	0.729223	Exogenous	ATGGGCTGCGAAGGTTGTGAACTGAGGTGA	GTTTTAGAGCTAGAAATAGCAAGTTAAAATAAGGCTAGTCCGTTATCAACTTGAAAAAGTGGCACCGAGTCGGTGC	GCTGCGAAGGTTGTGAACTG	(((....(((((((((((((((((((..((((....)))).........))))))))))...))).)))))).....))).((((((...))))))	-25.1	-0.9
Wang2019-293T	ATCAAATTACCACAGAACTG	Human	hg38	Lenti	Lenti	Lenti	Cas9-HF1	0.513505	Exogenous	ATGGATCAAATTACCACAGAACTGAGGTGA	GTTTTAGAGCTAGAAATAGCAAGTTAAAATAAGGCTAGTCCGTTATCAACTTGAAAAAGTGGCACCGAGTCGGTGC	ATCAAATTACCACAGAACTG	...........((.((.(((((((((..((((....)))).........))))))))))).)).....((((....)))).((((((...))))))	-20.4	0
Wang2019-293T	AGAACCAGCCACCCCAACTG	Human	hg38	Lenti	Lenti	Lenti	Cas9-HF1	0.673876	Exogenous	ATGGAGAACCAGCCACCCCAACTGTGGTGA	GTTTTAGAGCTAGAAATAGCAAGTTAAAATAAGGCTAGTCCGTTATCAACTTGAAAAAGTGGCACCGAGTCGGTGC	AGAACCAGCCACCCCAACTG	((((((((.........))))))))...((((....))))(((((...((((.(......).)))).))))).........((((((...))))))	-22	0
Wang2019-293T	AATATCAACGACGACAACTG	Human	hg38	Lenti	Lenti	Lenti	Cas9-HF1	0.57955	Exogenous	ATGGAATATCAACGACGACAACTGTGGTGA	GTTTTAGAGCTAGAAATAGCAAGTTAAAATAAGGCTAGTCCGTTATCAACTTGAAAAAGTGGCACCGAGTCGGTGC	AATATCAACGACGACAACTG	.........((((...((((((((((..((((....)))).........)))))))))).))))....((((....)))).((((((...))))))	-23.2	0
Wang2019-293T	ACTGGGGTCCGGGTTAACAG	Human	hg38	Lenti	Lenti	Lenti	Cas9-HF1	0.656737	Exogenous	TGGGACTGGGGTCCGGGTTAACAGTGGGTG	GTTTTAGAGCTAGAAATAGCAAGTTAAAATAAGGCTAGTCCGTTATCAACTTGAAAAAGTGGCACCGAGTCGGTGC	ACTGGGGTCCGGGTTAACAG	..(((....(((((((.(..(((((((.((((....))))...)))))))...).)))))))...)))((((....)))).((((((...))))))	-21.1	-3
Wang2019-293T	GACACCAGGCTGGACAAGTG	Human	hg38	Lenti	Lenti	Lenti	Cas9-HF1	0.560353	Exogenous	ATGGGACACCAGGCTGGACAAGTGAGGTGA	GTTTTAGAGCTAGAAATAGCAAGTTAAAATAAGGCTAGTCCGTTATCAACTTGAAAAAGTGGCACCGAGTCGGTGC	GACACCAGGCTGGACAAGTG	.......(((.((((.(((.(((((((.((((....))))...)))))))...))).)))))))....((((....)))).((((((...))))))	-24.8	-0.8
Wang2019-293T	GGGACACGGACATGAACAAG	Human	hg38	Lenti	Lenti	Lenti	Cas9-HF1	0.90392	Exogenous	ATGGGGGACACGGACATGAACAAGAGGTGA	GTTTTAGAGCTAGAAATAGCAAGTTAAAATAAGGCTAGTCCGTTATCAACTTGAAAAAGTGGCACCGAGTCGGTGC	GGGACACGGACATGAACAAG	((...((((((..(......(((((((.((((....))))...)))))))....)..))))))..)).((((....)))).((((((...))))))	-24.1	0
Wang2019-293T	AAAATCACAATTTGCAACTG	Human	hg38	Lenti	Lenti	Lenti	Cas9-HF1	0.0560632	Exogenous	ATGGAAAATCACAATTTGCAACTGTGGTGA	GTTTTAGAGCTAGAAATAGCAAGTTAAAATAAGGCTAGTCCGTTATCAACTTGAAAAAGTGGCACCGAGTCGGTGC	AAAATCACAATTTGCAACTG	................((((((((((..((((....)))).........)))))))))).........((((....)))).((((((...))))))	-20.2	0
Wang2019-293T	AGACTGAAACCGTACAACAG	Human	hg38	Lenti	Lenti	Lenti	Cas9-HF1	0.871607	Exogenous	ATGGAGACTGAAACCGTACAACAGTGGTGA	GTTTTAGAGCTAGAAATAGCAAGTTAAAATAAGGCTAGTCCGTTATCAACTTGAAAAAGTGGCACCGAGTCGGTGC	AGACTGAAACCGTACAACAG	...((((((((........)))))))).((((....))))(((((...((((.(......).)))).))))).........((((((...))))))	-24.2	0
Wang2019-293T	ATATGGCTCTGATAGAACTG	Human	hg38	Lenti	Lenti	Lenti	Cas9-HF1	0.778365	Exogenous	ATGGATATGGCTCTGATAGAACTGAGGTGA	GTTTTAGAGCTAGAAATAGCAAGTTAAAATAAGGCTAGTCCGTTATCAACTTGAAAAAGTGGCACCGAGTCGGTGC	ATATGGCTCTGATAGAACTG	.........((((((.((((((((((..((((....)))).........))))))))))...))))))((((....)))).((((((...))))))	-24.3	0
Wang2019-293T	AAGGCCCCCAAATCAACTTG	Human	hg38	Lenti	Lenti	Lenti	Cas9-HF1	0.527304	Exogenous	ATGGAAGGCCCCCAAATCAACTTGTGGTGA	GTTTTAGAGCTAGAAATAGCAAGTTAAAATAAGGCTAGTCCGTTATCAACTTGAAAAAGTGGCACCGAGTCGGTGC	AAGGCCCCCAAATCAACTTG	..((((.((((......))))((((((.((((....))))...))))))...))))............((((....)))).((((((...))))))	-19.9	0
Wang2019-293T	GATCCCTCCAAAATCAAGTG	Human	hg38	Lenti	Lenti	Lenti	Cas9-HF1	0.659651	Exogenous	ATGGGATCCCTCCAAAATCAAGTGGGGTGA	GTTTTAGAGCTAGAAATAGCAAGTTAAAATAAGGCTAGTCCGTTATCAACTTGAAAAAGTGGCACCGAGTCGGTGC	GATCCCTCCAAAATCAAGTG	.....(((.((((((....)))))).)))(((....)))((((((...((((.(......).)))).))))))........((((((...))))))	-19.4	0
Wang2019-293T	GGGCACATCTTAGACACAAG	Human	hg38	Lenti	Lenti	Lenti	Cas9-HF1	0.703896	Exogenous	ATGGGGGCACATCTTAGACACAAGGGGTGA	GTTTTAGAGCTAGAAATAGCAAGTTAAAATAAGGCTAGTCCGTTATCAACTTGAAAAAGTGGCACCGAGTCGGTGC	GGGCACATCTTAGACACAAG	((((...(((.((((.....)))).)))((((....)))).((((.......)))).)))).......((((....)))).((((((...))))))	-21.4	0
Wang2019-293T	GTGGATGAAGCTATTAAGTG	Human	hg38	Lenti	Lenti	Lenti	Cas9-HF1	0.33262	Exogenous	CATGGTGGATGAAGCTATTAAGTGTGGGTG	GTTTTAGAGCTAGAAATAGCAAGTTAAAATAAGGCTAGTCCGTTATCAACTTGAAAAAGTGGCACCGAGTCGGTGC	GTGGATGAAGCTATTAAGTG	..((((..((((........(((((((.((((....))))...)))))))..)))).)))).......((((....)))).((((((...))))))	-22.6	0
Wang2019-293T	AGCTGAGTCTCCCATAACAG	Human	hg38	Lenti	Lenti	Lenti	Cas9-HF1	0.67152	Exogenous	TGGGAGCTGAGTCTCCCATAACAGCGGGTG	GTTTTAGAGCTAGAAATAGCAAGTTAAAATAAGGCTAGTCCGTTATCAACTTGAAAAAGTGGCACCGAGTCGGTGC	AGCTGAGTCTCCCATAACAG	.(((.(((((..........(((((((.((((....))))...))))))).)))))))).........((((....)))).((((((...))))))	-18.6	0
Wang2019-293T	GTGTACACTGATATTAACAG	Human	hg38	Lenti	Lenti	Lenti	Cas9-HF1	0.737712	Exogenous	CATGGTGTACACTGATATTAACAGAGGTGA	GTTTTAGAGCTAGAAATAGCAAGTTAAAATAAGGCTAGTCCGTTATCAACTTGAAAAAGTGGCACCGAGTCGGTGC	GTGTACACTGATATTAACAG	........(((((...((.(((((((..((((....)))).........))))))).))....)))))((((....)))).((((((...))))))	-18.6	0
Wang2019-293T	GCCACACGCTCGGGAAACTG	Human	hg38	Lenti	Lenti	Lenti	Cas9-HF1	0.760852	Exogenous	ATGGGCCACACGCTCGGGAAACTGGGGTGA	GTTTTAGAGCTAGAAATAGCAAGTTAAAATAAGGCTAGTCCGTTATCAACTTGAAAAAGTGGCACCGAGTCGGTGC	GCCACACGCTCGGGAAACTG	..(((.(((((((...((((((((((..((((....)))).........)))))))))).........((((....))))....))))).))))).	-23.9	-0.7
Wang2019-293T	GGAACTCAGCACAGGAACAG	Human	hg38	Lenti	Lenti	Lenti	Cas9-HF1	0.683883	Exogenous	ATGGGGAACTCAGCACAGGAACAGTGGTGA	GTTTTAGAGCTAGAAATAGCAAGTTAAAATAAGGCTAGTCCGTTATCAACTTGAAAAAGTGGCACCGAGTCGGTGC	GGAACTCAGCACAGGAACAG	(((.((.(((..........(((((((.((((....))))...)))))))...)))))))).......((((....)))).((((((...))))))	-21.1	0
Wang2019-293T	AGTTATCAAGTGTTCAACAG	Human	hg38	Lenti	Lenti	Lenti	Cas9-HF1	0.148529	Exogenous	ATGGAGTTATCAAGTGTTCAACAGAGGTGA	GTTTTAGAGCTAGAAATAGCAAGTTAAAATAAGGCTAGTCCGTTATCAACTTGAAAAAGTGGCACCGAGTCGGTGC	AGTTATCAAGTGTTCAACAG	.....((((((....(((.((((((((.((((....))))...))))))..........)))))....)))))).......((((((...))))))	-18.9	0
Wang2019-293T	GCTACAGCCCAACTCAAGTG	Human	hg38	Lenti	Lenti	Lenti	Cas9-HF1	0.677665	Exogenous	ATGGGCTACAGCCCAACTCAAGTGAGGTGA	GTTTTAGAGCTAGAAATAGCAAGTTAAAATAAGGCTAGTCCGTTATCAACTTGAAAAAGTGGCACCGAGTCGGTGC	GCTACAGCCCAACTCAAGTG	.(((.(((((.......).)))).))).((((....))))(((((...((((.(......).)))).))))).........((((((...))))))	-18.8	0
Wang2019-293T	GACAACTGCCCAGAGAACTG	Human	hg38	Lenti	Lenti	Lenti	Cas9-HF1	0.79899	Exogenous	ATGGGACAACTGCCCAGAGAACTGTGGTGA	GTTTTAGAGCTAGAAATAGCAAGTTAAAATAAGGCTAGTCCGTTATCAACTTGAAAAAGTGGCACCGAGTCGGTGC	GACAACTGCCCAGAGAACTG	(((.(((((((((....)))(((((((.((((....))))...)))))))..))).)))..)))....((((....)))).((((((...))))))	-21.3	0
Wang2019-293T	GTGGTGGTAAAATGCACTTG	Human	hg38	Lenti	Lenti	Lenti	Cas9-HF1	0.634159	Exogenous	ATGGGTGGTGGTAAAATGCACTTGAGGTGA	GTTTTAGAGCTAGAAATAGCAAGTTAAAATAAGGCTAGTCCGTTATCAACTTGAAAAAGTGGCACCGAGTCGGTGC	GTGGTGGTAAAATGCACTTG	(((((((......((.((((.((((((.((((....))))...))))))))))))....)))))))..((((....)))).((((((...))))))	-21.6	-3.1
Wang2019-293T	ATGTCCTCGAACTGAAACAG	Human	hg38	Lenti	Lenti	Lenti	Cas9-HF1	0.777282	Exogenous	ATGGATGTCCTCGAACTGAAACAGTGGTGA	GTTTTAGAGCTAGAAATAGCAAGTTAAAATAAGGCTAGTCCGTTATCAACTTGAAAAAGTGGCACCGAGTCGGTGC	ATGTCCTCGAACTGAAACAG	.((....((.((((......(((((((.((((....))))...))))))).....)))).))....))((((....)))).((((((...))))))	-19.1	0
Wang2019-293T	AAACCAGCAACAAACAACTG	Human	hg38	Lenti	Lenti	Lenti	Cas9-HF1	0.411856	Exogenous	ATGGAAACCAGCAACAAACAACTGTGGTGA	GTTTTAGAGCTAGAAATAGCAAGTTAAAATAAGGCTAGTCCGTTATCAACTTGAAAAAGTGGCACCGAGTCGGTGC	AAACCAGCAACAAACAACTG	............(((.((((((((((..((((....)))).........))))))))))..)))....((((....)))).((((((...))))))	-20.6	0
Wang2019-293T	GCAAGCCACTCCTACAACTG	Human	hg38	Lenti	Lenti	Lenti	Cas9-HF1	0.652406	Exogenous	ATGGGCAAGCCACTCCTACAACTGCGGTGA	GTTTTAGAGCTAGAAATAGCAAGTTAAAATAAGGCTAGTCCGTTATCAACTTGAAAAAGTGGCACCGAGTCGGTGC	GCAAGCCACTCCTACAACTG	....((((((.(((...((((((....))))))...)))((((((...((((.(......).)))).))))))....))))))((((...))))..	-21.1	0
Wang2019-293T	AGATTCACAAGACGGAACTG	Human	hg38	Lenti	Lenti	Lenti	Cas9-HF1	0.820064	Exogenous	ATGGAGATTCACAAGACGGAACTGAGGTGA	GTTTTAGAGCTAGAAATAGCAAGTTAAAATAAGGCTAGTCCGTTATCAACTTGAAAAAGTGGCACCGAGTCGGTGC	AGATTCACAAGACGGAACTG	..........((((((.(((((((((..((((....)))).........)))))))))))))))....((((....)))).((((((...))))))	-28.3	0
Wang2019-293T	GCCAGCGGTACTCATACTTG	Human	hg38	Lenti	Lenti	Lenti	Cas9-HF1	0.652957	Exogenous	ATGGGCCAGCGGTACTCATACTTGGGGTGA	GTTTTAGAGCTAGAAATAGCAAGTTAAAATAAGGCTAGTCCGTTATCAACTTGAAAAAGTGGCACCGAGTCGGTGC	GCCAGCGGTACTCATACTTG	...(((((.(((....((((.((((((.((((....))))...))))))))))...))))))))....((((....)))).((((((...))))))	-24.9	-0.6
Wang2019-293T	AGGGTCAAGAGGAGGACAAG	Human	hg38	Lenti	Lenti	Lenti	Cas9-HF1	0.749315	Exogenous	ATGGAGGGTCAAGAGGAGGACAAGGGGTGA	GTTTTAGAGCTAGAAATAGCAAGTTAAAATAAGGCTAGTCCGTTATCAACTTGAAAAAGTGGCACCGAGTCGGTGC	AGGGTCAAGAGGAGGACAAG	....(((((..((((((.(((((((((.((((....))))...)))))))....)).))))....))..))))).......((((((...))))))	-24.2	-1.9
Wang2019-293T	GTGGTCTTAAGGTTGAAGTG	Human	hg38	Lenti	Lenti	Lenti	Cas9-HF1	0.647528	Exogenous	ATGGGTGGTCTTAAGGTTGAAGTGTGGTGA	GTTTTAGAGCTAGAAATAGCAAGTTAAAATAAGGCTAGTCCGTTATCAACTTGAAAAAGTGGCACCGAGTCGGTGC	GTGGTCTTAAGGTTGAAGTG	.........((((((((.((((((((..((((....)))).........)))))))).)......))))))).........((((((...))))))	-20.2	0
Wang2019-293T	AAAATGGCTGTAGTTAACTG	Human	hg38	Lenti	Lenti	Lenti	Cas9-HF1	0.331472	Exogenous	GGGGAAAATGGCTGTAGTTAACTGTGGTGA	GTTTTAGAGCTAGAAATAGCAAGTTAAAATAAGGCTAGTCCGTTATCAACTTGAAAAAGTGGCACCGAGTCGGTGC	AAAATGGCTGTAGTTAACTG	..(((((...((((...((.(((((((.((((....))))...))))))).))))))..)))))....((((....)))).((((((...))))))	-22.4	0
Wang2019-293T	ACCGGCGCATGAAGCACAAG	Human	hg38	Lenti	Lenti	Lenti	Cas9-HF1	0.371488	Exogenous	ATGGACCGGCGCATGAAGCACAAGCGGTGA	GTTTTAGAGCTAGAAATAGCAAGTTAAAATAAGGCTAGTCCGTTATCAACTTGAAAAAGTGGCACCGAGTCGGTGC	ACCGGCGCATGAAGCACAAG	...((((.((..(((.....(((((((.((((....))))...)))))))...))).)).))))....((((....)))).((((((...))))))	-21.3	-1.1
Wang2019-293T	GATAGTCAGAATCCAAAGTG	Human	hg38	Lenti	Lenti	Lenti	Cas9-HF1	0.642054	Exogenous	CATGGATAGTCAGAATCCAAAGTGCGGTGA	GTTTTAGAGCTAGAAATAGCAAGTTAAAATAAGGCTAGTCCGTTATCAACTTGAAAAAGTGGCACCGAGTCGGTGC	GATAGTCAGAATCCAAAGTG	(((((.(.((..........(((((((.((((....))))...)))))))........)).)))))).((((....)))).((((((...))))))	-18.7	0
Wang2019-293T	AGTTACTGGCATTTAAACTG	Human	hg38	Lenti	Lenti	Lenti	Cas9-HF1	0.70614	Exogenous	ATGGAGTTACTGGCATTTAAACTGAGGTGA	GTTTTAGAGCTAGAAATAGCAAGTTAAAATAAGGCTAGTCCGTTATCAACTTGAAAAAGTGGCACCGAGTCGGTGC	AGTTACTGGCATTTAAACTG	.(((.(((((.((((((.....))))))))))).)))..((((((...((((.(......).)))).))))))........((((((...))))))	-21.8	0
Wang2019-293T	GAGCGAGGCGGGCATAAGTG	Human	hg38	Lenti	Lenti	Lenti	Cas9-HF1	0.831518	Exogenous	TGGGGAGCGAGGCGGGCATAAGTGAGGGTG	GTTTTAGAGCTAGAAATAGCAAGTTAAAATAAGGCTAGTCCGTTATCAACTTGAAAAAGTGGCACCGAGTCGGTGC	GAGCGAGGCGGGCATAAGTG	....((.((((((...(((.(((((((.((((....))))...)))))))...))).))))))..)).((((....)))).((((((...))))))	-26.5	-1.3
Wang2019-293T	GACCAGAAGATTCATAACAG	Human	hg38	Lenti	Lenti	Lenti	Cas9-HF1	0.348721	Exogenous	CATGGACCAGAAGATTCATAACAGAGGTGA	GTTTTAGAGCTAGAAATAGCAAGTTAAAATAAGGCTAGTCCGTTATCAACTTGAAAAAGTGGCACCGAGTCGGTGC	GACCAGAAGATTCATAACAG	........(((.....((.(((((((..((((....)))).........))))))).)).....))).((((....)))).((((((...))))))	-16.4	0
Wang2019-293T	GGGGCCTGCAGGCAGAAGTG	Human	hg38	Lenti	Lenti	Lenti	Cas9-HF1	0.659512	Exogenous	CATGGGGGCCTGCAGGCAGAAGTGGGGTGA	GTTTTAGAGCTAGAAATAGCAAGTTAAAATAAGGCTAGTCCGTTATCAACTTGAAAAAGTGGCACCGAGTCGGTGC	GGGGCCTGCAGGCAGAAGTG	.((((..((...........(((((((.((((....))))...)))))))...))..)))).......((((....)))).((((((...))))))	-22.1	-3.5
Wang2019-293T	GCTGCCAGCTCTGGAAACTG	Human	hg38	Lenti	Lenti	Lenti	Cas9-HF1	0.665823	Exogenous	ATGGGCTGCCAGCTCTGGAAACTGGGGTGA	GTTTTAGAGCTAGAAATAGCAAGTTAAAATAAGGCTAGTCCGTTATCAACTTGAAAAAGTGGCACCGAGTCGGTGC	GCTGCCAGCTCTGGAAACTG	((((.(((((((((((.....)))))))))).)...))))(((((...((((.(......).)))).))))).........((((((...))))))	-24.6	-1.6
Wang2019-293T	GGTGGGAACCAAAGAAACAG	Human	hg38	Lenti	Lenti	Lenti	Cas9-HF1	0.72207	Exogenous	ATGGGGTGGGAACCAAAGAAACAGAGGTGA	GTTTTAGAGCTAGAAATAGCAAGTTAAAATAAGGCTAGTCCGTTATCAACTTGAAAAAGTGGCACCGAGTCGGTGC	GGTGGGAACCAAAGAAACAG	(((....))).......((((((....(((..((..((((.............)))).)).)))...))))))........((((((...))))))	-18.8	-3.1
Wang2019-293T	GACATCCAAGCAGACACAAG	Human	hg38	Lenti	Lenti	Lenti	Cas9-HF1	0.753645	Exogenous	ATGGGACATCCAAGCAGACACAAGTGGTGA	GTTTTAGAGCTAGAAATAGCAAGTTAAAATAAGGCTAGTCCGTTATCAACTTGAAAAAGTGGCACCGAGTCGGTGC	GACATCCAAGCAGACACAAG	........(((.(((.(...(((((((.((((....))))...)))))))...)...))).)))....((((....)))).((((((...))))))	-19.4	0
Wang2019-293T	GACCCCATGGACTACAAGTG	Human	hg38	Lenti	Lenti	Lenti	Cas9-HF1	0.642593	Exogenous	ATGGGACCCCATGGACTACAAGTGTGGTGA	GTTTTAGAGCTAGAAATAGCAAGTTAAAATAAGGCTAGTCCGTTATCAACTTGAAAAAGTGGCACCGAGTCGGTGC	GACCCCATGGACTACAAGTG	......((((((((......(((((((.((((....))))...))))))).....)))))))).....((((....)))).((((((...))))))	-25.5	0
Wang2019-293T	AGTCCCCACAGCCACAACTG	Human	hg38	Lenti	Lenti	Lenti	Cas9-HF1	0.720581	Exogenous	ATGGAGTCCCCACAGCCACAACTGCGGTGA	GTTTTAGAGCTAGAAATAGCAAGTTAAAATAAGGCTAGTCCGTTATCAACTTGAAAAAGTGGCACCGAGTCGGTGC	AGTCCCCACAGCCACAACTG	................((((((((((..((((....)))).........)))))))))).........((((....)))).((((((...))))))	-20.2	-0.4
Wang2019-293T	GGGACGCGGACTTGCAAGTG	Human	hg38	Lenti	Lenti	Lenti	Cas9-HF1	0.458645	Exogenous	ATGGGGGACGCGGACTTGCAAGTGCGGTGA	GTTTTAGAGCTAGAAATAGCAAGTTAAAATAAGGCTAGTCCGTTATCAACTTGAAAAAGTGGCACCGAGTCGGTGC	GGGACGCGGACTTGCAAGTG	((...(((((((.((.....(((((((.((((....))))...)))))))...)).)))))))..)).((((....)))).((((((...))))))	-29.9	-1.2
Wang2019-293T	GCCCGGAAATTCATCAAGTG	Human	hg38	Lenti	Lenti	Lenti	Cas9-HF1	0.0812866	Exogenous	ATGGGCCCGGAAATTCATCAAGTGAGGTGA	GTTTTAGAGCTAGAAATAGCAAGTTAAAATAAGGCTAGTCCGTTATCAACTTGAAAAAGTGGCACCGAGTCGGTGC	GCCCGGAAATTCATCAAGTG	...((((.........(((.(((((((.((((....))))...)))))))...)))..))))......((((....)))).((((((...))))))	-18.9	0
Wang2019-293T	AGCTGTCACCTGTAGAACAG	Human	hg38	Lenti	Lenti	Lenti	Cas9-HF1	0.425807	Exogenous	ATGGAGCTGTCACCTGTAGAACAGAGGTGA	GTTTTAGAGCTAGAAATAGCAAGTTAAAATAAGGCTAGTCCGTTATCAACTTGAAAAAGTGGCACCGAGTCGGTGC	AGCTGTCACCTGTAGAACAG	((((.(.((((((...))))))...).))))........((((((...((((.(......).)))).))))))........((((((...))))))	-24.6	-0.8
Wang2019-293T	AACCGGCATCCTCTAACAAG	Human	hg38	Lenti	Lenti	Lenti	Cas9-HF1	0.59982	Exogenous	ATGGAACCGGCATCCTCTAACAAGTGGTGA	GTTTTAGAGCTAGAAATAGCAAGTTAAAATAAGGCTAGTCCGTTATCAACTTGAAAAAGTGGCACCGAGTCGGTGC	AACCGGCATCCTCTAACAAG	.((((((.((.(((((.......)))))((((.......((((((...((((.(......).)))).))))))......))))...))))))))..	-19.3	0
Wang2019-293T	ACAGGTCAGAAGGGGACTTG	Human	hg38	Lenti	Lenti	Lenti	Cas9-HF1	0.255002	Exogenous	ATGGACAGGTCAGAAGGGGACTTGAGGTGA	GTTTTAGAGCTAGAAATAGCAAGTTAAAATAAGGCTAGTCCGTTATCAACTTGAAAAAGTGGCACCGAGTCGGTGC	ACAGGTCAGAAGGGGACTTG	.(((((..((((.(((((.(((((((..((((....)))).........)))))))))))).)).)).)))))........((((((...))))))	-26.8	-5.3
Wang2019-293T	AGGCTTACACTTGACAACTG	Human	hg38	Lenti	Lenti	Lenti	Cas9-HF1	0.689553	Exogenous	TGGGAGGCTTACACTTGACAACTGAGGGTG	GTTTTAGAGCTAGAAATAGCAAGTTAAAATAAGGCTAGTCCGTTATCAACTTGAAAAAGTGGCACCGAGTCGGTGC	AGGCTTACACTTGACAACTG	...........((((.((((((((((..((((....)))).........))))))))))..))))...((((....)))).((((((...))))))	-21.8	0
Wang2019-293T	ATTGCCCACAGACTAAACTG	Human	hg38	Lenti	Lenti	Lenti	Cas9-HF1	0.667626	Exogenous	ATGGATTGCCCACAGACTAAACTGAGGTGA	GTTTTAGAGCTAGAAATAGCAAGTTAAAATAAGGCTAGTCCGTTATCAACTTGAAAAAGTGGCACCGAGTCGGTGC	ATTGCCCACAGACTAAACTG	.......((.(((((..((.(((((((.((((....))))...))))))).))..))))).)).....((((....)))).((((((...))))))	-25.1	-0.4
Wang2019-293T	AACCCGTAGATCCGAACTTG	Human	hg38	Lenti	Lenti	Lenti	Cas9-HF1	0.589387	Exogenous	ATGGAACCCGTAGATCCGAACTTGTGGTGA	GTTTTAGAGCTAGAAATAGCAAGTTAAAATAAGGCTAGTCCGTTATCAACTTGAAAAAGTGGCACCGAGTCGGTGC	AACCCGTAGATCCGAACTTG	........(..((((.((((((......((((.......((((((...((((.(......).)))).))))))......))))))))))))))..)	-21.7	0
Wang2019-293T	ACAGCATTGCAAGGCAACTG	Human	hg38	Lenti	Lenti	Lenti	Cas9-HF1	0.651614	Exogenous	ATGGACAGCATTGCAAGGCAACTGAGGTGA	GTTTTAGAGCTAGAAATAGCAAGTTAAAATAAGGCTAGTCCGTTATCAACTTGAAAAAGTGGCACCGAGTCGGTGC	ACAGCATTGCAAGGCAACTG	............((..((((((((((..((((....)))).........)))))))))))).......((((....)))).((((((...))))))	-21.4	-2.4
Wang2019-293T	AATGCTCCCTCATACAACTG	Human	hg38	Lenti	Lenti	Lenti	Cas9-HF1	0.579501	Exogenous	ATGGAATGCTCCCTCATACAACTGGGGGGT	GTTTTAGAGCTAGAAATAGCAAGTTAAAATAAGGCTAGTCCGTTATCAACTTGAAAAAGTGGCACCGAGTCGGTGC	AATGCTCCCTCATACAACTG	................((((((((((..((((....)))).........)))))))))).........((((....)))).((((((...))))))	-20.2	0
Wang2019-293T	GTAATTTCTCTGAAAAACTG	Human	hg38	Lenti	Lenti	Lenti	Cas9-HF1	0.203573	Exogenous	ATGGGTAATTTCTCTGAAAAACTGAGGTGA	GTTTTAGAGCTAGAAATAGCAAGTTAAAATAAGGCTAGTCCGTTATCAACTTGAAAAAGTGGCACCGAGTCGGTGC	GTAATTTCTCTGAAAAACTG	................((((((((((..((((....)))).........)))))))))).........((((....)))).((((((...))))))	-20.2	0
Wang2019-293T	GGTGCTCAAACAGTGACTTG	Human	hg38	Lenti	Lenti	Lenti	Cas9-HF1	0.663797	Exogenous	ATGGGGTGCTCAAACAGTGACTTGAGGTGA	GTTTTAGAGCTAGAAATAGCAAGTTAAAATAAGGCTAGTCCGTTATCAACTTGAAAAAGTGGCACCGAGTCGGTGC	GGTGCTCAAACAGTGACTTG	..........((.(((((((((......((((.......((((((...((((.(......).)))).))))))......))))))))))))).)).	-24	-0.1
Wang2019-293T	GGCCTCTGGGAACACAAGTG	Human	hg38	Lenti	Lenti	Lenti	Cas9-HF1	0.415305	Exogenous	ATGGGGCCTCTGGGAACACAAGTGTGGTGA	GTTTTAGAGCTAGAAATAGCAAGTTAAAATAAGGCTAGTCCGTTATCAACTTGAAAAAGTGGCACCGAGTCGGTGC	GGCCTCTGGGAACACAAGTG	(((.(((((((.((....)).))))))))))........((((((...((((.(......).)))).))))))........((((((...))))))	-21	0
Wang2019-293T	GCAGGAACACAACAGACTTG	Human	hg38	Lenti	Lenti	Lenti	Cas9-HF1	0.505399	Exogenous	ATGGGCAGGAACACAACAGACTTGTGGTGA	GTTTTAGAGCTAGAAATAGCAAGTTAAAATAAGGCTAGTCCGTTATCAACTTGAAAAAGTGGCACCGAGTCGGTGC	GCAGGAACACAACAGACTTG	.((((.....(((.((((.(((((((..((((....)))).........))))))))))).))).....))))........((((((...))))))	-22.4	0
Wang2019-293T	AAATCCAGTACTCTGACTTG	Human	hg38	Lenti	Lenti	Lenti	Cas9-HF1	0.383509	Exogenous	ATGGAAATCCAGTACTCTGACTTGCGGTGA	GTTTTAGAGCTAGAAATAGCAAGTTAAAATAAGGCTAGTCCGTTATCAACTTGAAAAAGTGGCACCGAGTCGGTGC	AAATCCAGTACTCTGACTTG	..........(.((((((((((......((((.......((((((...((((.(......).)))).))))))......)))))))))))))).).	-23.4	-1.7
Wang2019-293T	AAACTCAGGAGATACAACTG	Human	hg38	Lenti	Lenti	Lenti	Cas9-HF1	0.487065	Exogenous	ATGGAAACTCAGGAGATACAACTGTGGTGA	GTTTTAGAGCTAGAAATAGCAAGTTAAAATAAGGCTAGTCCGTTATCAACTTGAAAAAGTGGCACCGAGTCGGTGC	AAACTCAGGAGATACAACTG	....(((((.(((((.((((((((((..((((....)))).........))))))))))..).))))..))))).......((((((...))))))	-23.7	-0.4
Wang2019-293T	GGGTAACCCTAAAATAAGTG	Human	hg38	Lenti	Lenti	Lenti	Cas9-HF1	0.442871	Exogenous	TGGGGGGTAACCCTAAAATAAGTGTGGGTG	GTTTTAGAGCTAGAAATAGCAAGTTAAAATAAGGCTAGTCCGTTATCAACTTGAAAAAGTGGCACCGAGTCGGTGC	GGGTAACCCTAAAATAAGTG	.((((((.(((((((.....))))))).((((....)))).((((.......)))).....)))))).((((....)))).((((((...))))))	-21.7	-2.4
Wang2019-293T	GATTGATTAGCCCCGAACTG	Human	hg38	Lenti	Lenti	Lenti	Cas9-HF1	0.65435	Exogenous	ATGGGATTGATTAGCCCCGAACTGCGGTGA	GTTTTAGAGCTAGAAATAGCAAGTTAAAATAAGGCTAGTCCGTTATCAACTTGAAAAAGTGGCACCGAGTCGGTGC	GATTGATTAGCCCCGAACTG	(((.((((((((........(((((((.((((....))))...)))))))..)))))))).)))....((((....)))).((((((...))))))	-25.9	0
Wang2019-293T	GTGAAACCTTCACATACAAG	Human	hg38	Lenti	Lenti	Lenti	Cas9-HF1	0.58123	Exogenous	ATGGGTGAAACCTTCACATACAAGTGGTGA	GTTTTAGAGCTAGAAATAGCAAGTTAAAATAAGGCTAGTCCGTTATCAACTTGAAAAAGTGGCACCGAGTCGGTGC	GTGAAACCTTCACATACAAG	.(((((((((.......)))))))))..((((....))))(((((...((((.(......).)))).))))).........((((((...))))))	-21.6	-3.4
Wang2019-293T	GGGAAACAGTCTGTGAACAG	Human	hg38	Lenti	Lenti	Lenti	Cas9-HF1	0.813427	Exogenous	ATGGGGGAAACAGTCTGTGAACAGAGGTGA	GTTTTAGAGCTAGAAATAGCAAGTTAAAATAAGGCTAGTCCGTTATCAACTTGAAAAAGTGGCACCGAGTCGGTGC	GGGAAACAGTCTGTGAACAG	.(((...(((((........(((((((.((((....))))...))))))).)))))..))).......((((....)))).((((((...))))))	-19.8	0
Wang2019-293T	AGGCTTACGCCAAACAACTG	Human	hg38	Lenti	Lenti	Lenti	Cas9-HF1	0.447781	Exogenous	ATGGAGGCTTACGCCAAACAACTGCGGTGA	GTTTTAGAGCTAGAAATAGCAAGTTAAAATAAGGCTAGTCCGTTATCAACTTGAAAAAGTGGCACCGAGTCGGTGC	AGGCTTACGCCAAACAACTG	.(((....))).(((.((((((((((..((((....)))).........))))))))))..)))....((((....)))).((((((...))))))	-24.6	-4
Wang2019-293T	AAAGGATTAATATTCACTTG	Human	hg38	Lenti	Lenti	Lenti	Cas9-HF1	0.151205	Exogenous	ATGGAAAGGATTAATATTCACTTGAGGTGA	GTTTTAGAGCTAGAAATAGCAAGTTAAAATAAGGCTAGTCCGTTATCAACTTGAAAAAGTGGCACCGAGTCGGTGC	AAAGGATTAATATTCACTTG	...((((((.......((((.((((((.((((....))))...))))))))))..)))))).......((((....)))).((((((...))))))	-20.6	-0.7
Wang2019-293T	AGAGGATTTGTCTGCAAGTG	Human	hg38	Lenti	Lenti	Lenti	Cas9-HF1	0.511112	Exogenous	ATGGAGAGGATTTGTCTGCAAGTGGGGTGA	GTTTTAGAGCTAGAAATAGCAAGTTAAAATAAGGCTAGTCCGTTATCAACTTGAAAAAGTGGCACCGAGTCGGTGC	AGAGGATTTGTCTGCAAGTG	...(((((.((((.......(((((((.((((....))))...))))))).)))).))))).......((((....)))).((((((...))))))	-22.4	-1.2
Wang2019-293T	AATCATCATTCCCGAAACTG	Human	hg38	Lenti	Lenti	Lenti	Cas9-HF1	0.418322	Exogenous	ATGGAATCATCATTCCCGAAACTGCGGTGA	GTTTTAGAGCTAGAAATAGCAAGTTAAAATAAGGCTAGTCCGTTATCAACTTGAAAAAGTGGCACCGAGTCGGTGC	AATCATCATTCCCGAAACTG	............((..((((((((((..((((....)))).........)))))))))).))......((((....)))).((((((...))))))	-20.4	0
Wang2019-293T	AGTTTGGGCCGATGTACAAG	Human	hg38	Lenti	Lenti	Lenti	Cas9-HF1	0.595087	Exogenous	ATGGAGTTTGGGCCGATGTACAAGCGGTGA	GTTTTAGAGCTAGAAATAGCAAGTTAAAATAAGGCTAGTCCGTTATCAACTTGAAAAAGTGGCACCGAGTCGGTGC	AGTTTGGGCCGATGTACAAG	.....((((....((.....(((((((.((((....))))...)))))))...))..)))).......((((....)))).((((((...))))))	-20.5	0
Wang2019-293T	ACAAGACTACTTCTGAAGTG	Human	hg38	Lenti	Lenti	Lenti	Cas9-HF1	0.640739	Exogenous	ATGGACAAGACTACTTCTGAAGTGTGGTGA	GTTTTAGAGCTAGAAATAGCAAGTTAAAATAAGGCTAGTCCGTTATCAACTTGAAAAAGTGGCACCGAGTCGGTGC	ACAAGACTACTTCTGAAGTG	..((((((((((...))))))))))...((((....))))(((((...((((.(......).)))).))))).........((((((...))))))	-22.3	-0.3
Wang2019-293T	GACTAGGGACTCCAGACTTG	Human	hg38	Lenti	Lenti	Lenti	Cas9-HF1	0.576394	Exogenous	ATGGGACTAGGGACTCCAGACTTGCGGTGA	GTTTTAGAGCTAGAAATAGCAAGTTAAAATAAGGCTAGTCCGTTATCAACTTGAAAAAGTGGCACCGAGTCGGTGC	GACTAGGGACTCCAGACTTG	((..(.(((((..((.(((.(((((((.((((....))))...))))))).)))))))))).)..)).((((....)))).((((((...))))))	-27.6	-0.7
Wang2019-293T	AGCAGACAAGATCCAAAGTG	Human	hg38	Lenti	Lenti	Lenti	Cas9-HF1	0.431715	Exogenous	ATGGAGCAGACAAGATCCAAAGTGAGGTGA	GTTTTAGAGCTAGAAATAGCAAGTTAAAATAAGGCTAGTCCGTTATCAACTTGAAAAAGTGGCACCGAGTCGGTGC	AGCAGACAAGATCCAAAGTG	(((.(((.((..((......(((((((.((((....))))...)))))))..)))).))).)))....((((....)))).((((((...))))))	-19.3	0
Wang2019-293T	AGTCAGCTTCAGAGAAACTG	Human	hg38	Lenti	Lenti	Lenti	Cas9-HF1	0.599386	Exogenous	ATGGAGTCAGCTTCAGAGAAACTGAGGTGA	GTTTTAGAGCTAGAAATAGCAAGTTAAAATAAGGCTAGTCCGTTATCAACTTGAAAAAGTGGCACCGAGTCGGTGC	AGTCAGCTTCAGAGAAACTG	................((((((((((..((((....)))).........)))))))))).........((((....)))).((((((...))))))	-20.2	-1
Wang2019-293T	GTGAGAAGGCCATTGAAGTG	Human	hg38	Lenti	Lenti	Lenti	Cas9-HF1	0.742627	Exogenous	ATGGGTGAGAAGGCCATTGAAGTGGGGTGA	GTTTTAGAGCTAGAAATAGCAAGTTAAAATAAGGCTAGTCCGTTATCAACTTGAAAAAGTGGCACCGAGTCGGTGC	GTGAGAAGGCCATTGAAGTG	((...((((((((....))))))))...)).........((((((...((((.(......).)))).))))))........((((((...))))))	-21.8	0
Wang2019-293T	ACCGAGATAGAGACCACAAG	Human	hg38	Lenti	Lenti	Lenti	Cas9-HF1	0.518571	Exogenous	ATGGACCGAGATAGAGACCACAAGCGGTGA	GTTTTAGAGCTAGAAATAGCAAGTTAAAATAAGGCTAGTCCGTTATCAACTTGAAAAAGTGGCACCGAGTCGGTGC	ACCGAGATAGAGACCACAAG	..((.(((..((.((.....(((((((.((((....))))...)))))))..)))).)))))......((((....)))).((((((...))))))	-20.4	0
Wang2019-293T	GCAAACAGTGTGATGAACTG	Human	hg38	Lenti	Lenti	Lenti	Cas9-HF1	0.147286	Exogenous	ATGGGCAAACAGTGTGATGAACTGCGGTGA	GTTTTAGAGCTAGAAATAGCAAGTTAAAATAAGGCTAGTCCGTTATCAACTTGAAAAAGTGGCACCGAGTCGGTGC	GCAAACAGTGTGATGAACTG	.........((((((.((((((((((..((((....)))).........)))))))))).))))))..((((....)))).((((((...))))))	-25.3	-2.4
Wang2019-293T	AGCTTCAAGGATCTGAACTG	Human	hg38	Lenti	Lenti	Lenti	Cas9-HF1	0.772294	Exogenous	ATGGAGCTTCAAGGATCTGAACTGTGGTGA	GTTTTAGAGCTAGAAATAGCAAGTTAAAATAAGGCTAGTCCGTTATCAACTTGAAAAAGTGGCACCGAGTCGGTGC	AGCTTCAAGGATCTGAACTG	...(((((((((.((.((((((((((..((((....)))).........)))))))))).))..)))..))))))......((((((...))))))	-24.4	-1.2
Wang2019-293T	ATCGATACAATCTGAAACAG	Human	hg38	Lenti	Lenti	Lenti	Cas9-HF1	0.339175	Exogenous	ATGGATCGATACAATCTGAAACAGAGGTGA	GTTTTAGAGCTAGAAATAGCAAGTTAAAATAAGGCTAGTCCGTTATCAACTTGAAAAAGTGGCACCGAGTCGGTGC	ATCGATACAATCTGAAACAG	..........(((((((....)))))))((((....))))(((((...((((.(......).)))).))))).........((((((...))))))	-18	0
Wang2019-293T	ATACACACATTCCCTAACTG	Human	hg38	Lenti	Lenti	Lenti	Cas9-HF1	0.699118	Exogenous	TGGGATACACACATTCCCTAACTGGGGGTG	GTTTTAGAGCTAGAAATAGCAAGTTAAAATAAGGCTAGTCCGTTATCAACTTGAAAAAGTGGCACCGAGTCGGTGC	ATACACACATTCCCTAACTG	................((((((((((..((((....)))).........)))))))))).........((((....)))).((((((...))))))	-20.2	0
Wang2019-293T	AACAGGATATGAGGAACTTG	Human	hg38	Lenti	Lenti	Lenti	Cas9-HF1	0.532371	Exogenous	ATGGAACAGGATATGAGGAACTTGCGGTGA	GTTTTAGAGCTAGAAATAGCAAGTTAAAATAAGGCTAGTCCGTTATCAACTTGAAAAAGTGGCACCGAGTCGGTGC	AACAGGATATGAGGAACTTG	.....((((...(((..(((((((((..((((....)))).........))))))))))))..)))).((((....)))).((((((...))))))	-22.5	0
Wang2019-293T	AAAGATATCCAGGTCACTTG	Human	hg38	Lenti	Lenti	Lenti	Cas9-HF1	0.41987	Exogenous	ATGGAAAGATATCCAGGTCACTTGGGGTGA	GTTTTAGAGCTAGAAATAGCAAGTTAAAATAAGGCTAGTCCGTTATCAACTTGAAAAAGTGGCACCGAGTCGGTGC	AAAGATATCCAGGTCACTTG	...((((....((.(.(((.(((((((.((((....))))...))))))).)))...).))..)))).((((....)))).((((((...))))))	-21.5	-0.5
Wang2019-293T	AGACCAGATCCATAAAACAG	Human	hg38	Lenti	Lenti	Lenti	Cas9-HF1	0.600444	Exogenous	ATGGAGACCAGATCCATAAAACAGAGGTGA	GTTTTAGAGCTAGAAATAGCAAGTTAAAATAAGGCTAGTCCGTTATCAACTTGAAAAAGTGGCACCGAGTCGGTGC	AGACCAGATCCATAAAACAG	.(((.((..((.........(((((((.((((....))))...)))))))..)))).)))........((((....)))).((((((...))))))	-16.6	0
Wang2019-293T	GTGTTCCCAGGCTCAACAAG	Human	hg38	Lenti	Lenti	Lenti	Cas9-HF1	0.882066	Exogenous	ATGGGTGTTCCCAGGCTCAACAAGGGGTGA	GTTTTAGAGCTAGAAATAGCAAGTTAAAATAAGGCTAGTCCGTTATCAACTTGAAAAAGTGGCACCGAGTCGGTGC	GTGTTCCCAGGCTCAACAAG	...(((...(((((............))))).)))....((((((...((((.(......).)))).))))))........((((((...))))))	-19.2	0
Wang2019-293T	GCGCGGGAAGCACAGAACTG	Human	hg38	Lenti	Lenti	Lenti	Cas9-HF1	0.844697	Exogenous	ATGGGCGCGGGAAGCACAGAACTGGGGTGA	GTTTTAGAGCTAGAAATAGCAAGTTAAAATAAGGCTAGTCCGTTATCAACTTGAAAAAGTGGCACCGAGTCGGTGC	GCGCGGGAAGCACAGAACTG	..((((..........((((((((((..((((....)))).........)))))))))))))).....((((....)))).((((((...))))))	-22.9	-2.1
Wang2019-293T	AATGATGGTGAGCACAACTG	Human	hg38	Lenti	Lenti	Lenti	Cas9-HF1	0.643368	Exogenous	TGGGAATGATGGTGAGCACAACTGTGGGTG	GTTTTAGAGCTAGAAATAGCAAGTTAAAATAAGGCTAGTCCGTTATCAACTTGAAAAAGTGGCACCGAGTCGGTGC	AATGATGGTGAGCACAACTG	.(((((((........((((((((((..((((....)))).........)))))))))))))))))..((((....)))).((((((...))))))	-24.5	-0.1
Wang2019-293T	ACAGAATGGCACATCAACTG	Human	hg38	Lenti	Lenti	Lenti	Cas9-HF1	0.836917	Exogenous	ATGGACAGAATGGCACATCAACTGGGGTGA	GTTTTAGAGCTAGAAATAGCAAGTTAAAATAAGGCTAGTCCGTTATCAACTTGAAAAAGTGGCACCGAGTCGGTGC	ACAGAATGGCACATCAACTG	....(((((.......((((((((((..((((....)))).........)))))))))))))))....((((....)))).((((((...))))))	-22.5	0
Wang2019-293T	GTTTACTCAGGGAGGAACTG	Human	hg38	Lenti	Lenti	Lenti	Cas9-HF1	0.564711	Exogenous	ATGGGTTTACTCAGGGAGGAACTGTGGTGA	GTTTTAGAGCTAGAAATAGCAAGTTAAAATAAGGCTAGTCCGTTATCAACTTGAAAAAGTGGCACCGAGTCGGTGC	GTTTACTCAGGGAGGAACTG	......(((((..(((.(((((((((..((((....)))).........))))))))))))........))))).......((((((...))))))	-24.4	-2.4
Wang2019-293T	GGCACTGAAGCGGCGAACTG	Human	hg38	Lenti	Lenti	Lenti	Cas9-HF1	0.534564	Exogenous	CATGGGCACTGAAGCGGCGAACTGTGGTGA	GTTTTAGAGCTAGAAATAGCAAGTTAAAATAAGGCTAGTCCGTTATCAACTTGAAAAAGTGGCACCGAGTCGGTGC	GGCACTGAAGCGGCGAACTG	.(((((((..(((((.((((((((((..((((....)))).........)))))))))).))......((((....))))....)))..)))))))	-27.9	-1.1
Wang2019-293T	GAGGTCTTGGGGATTAACTG	Human	hg38	Lenti	Lenti	Lenti	Cas9-HF1	0.697368	Exogenous	TGGGGAGGTCTTGGGGATTAACTGAGGGTG	GTTTTAGAGCTAGAAATAGCAAGTTAAAATAAGGCTAGTCCGTTATCAACTTGAAAAAGTGGCACCGAGTCGGTGC	GAGGTCTTGGGGATTAACTG	..(((...(.((((((.((.(((((((.((((....))))...)))))))..)).)))))).).))).((((....)))).((((((...))))))	-24.5	-1
Wang2019-293T	ACCAAGGTACTGATAAACAG	Human	hg38	Lenti	Lenti	Lenti	Cas9-HF1	0.67357	Exogenous	ATGGACCAAGGTACTGATAAACAGAGGTGA	GTTTTAGAGCTAGAAATAGCAAGTTAAAATAAGGCTAGTCCGTTATCAACTTGAAAAAGTGGCACCGAGTCGGTGC	ACCAAGGTACTGATAAACAG	..((((....((((..((.(((((((..((((....)))).........))))))).))..))))....))))........((((((...))))))	-19	-0.1
Wang2019-293T	AGGAGAAAGGTTCCAAACAG	Human	hg38	Lenti	Lenti	Lenti	Cas9-HF1	0.0853099	Exogenous	ATGGAGGAGAAAGGTTCCAAACAGTGGTGA	GTTTTAGAGCTAGAAATAGCAAGTTAAAATAAGGCTAGTCCGTTATCAACTTGAAAAAGTGGCACCGAGTCGGTGC	AGGAGAAAGGTTCCAAACAG	.((((.....))))...((((((....(((..((..((((.............)))).)).)))...))))))........((((((...))))))	-18.1	-2.4
Wang2019-293T	ATAGGCAGTTTCAATAACTG	Human	hg38	Lenti	Lenti	Lenti	Cas9-HF1	0.864372	Exogenous	GGGGATAGGCAGTTTCAATAACTGGGGTGA	GTTTTAGAGCTAGAAATAGCAAGTTAAAATAAGGCTAGTCCGTTATCAACTTGAAAAAGTGGCACCGAGTCGGTGC	ATAGGCAGTTTCAATAACTG	................((((((((((..((((....)))).........)))))))))).........((((....)))).((((((...))))))	-20.2	-2.7
Wang2019-293T	GGATAAGGTCTCCCCAACTG	Human	hg38	Lenti	Lenti	Lenti	Cas9-HF1	0.646364	Exogenous	ATGGGGATAAGGTCTCCCCAACTGGGGTGA	GTTTTAGAGCTAGAAATAGCAAGTTAAAATAAGGCTAGTCCGTTATCAACTTGAAAAAGTGGCACCGAGTCGGTGC	GGATAAGGTCTCCCCAACTG	.(((((((.((..((.....(((((((.((((....))))...)))))))..))..)).)).))))).((((....)))).((((((...))))))	-24.4	-0.8
Wang2019-293T	GTGTCAGCCAACAACAACAG	Human	hg38	Lenti	Lenti	Lenti	Cas9-HF1	0.649522	Exogenous	ATGGGTGTCAGCCAACAACAACAGCGGTGA	GTTTTAGAGCTAGAAATAGCAAGTTAAAATAAGGCTAGTCCGTTATCAACTTGAAAAAGTGGCACCGAGTCGGTGC	GTGTCAGCCAACAACAACAG	.....((((...........(((((((.((((....))))...)))))))..))))............((((....)))).((((((...))))))	-18.5	0
Wang2019-293T	GTCTACACAACAGTGAAGTG	Human	hg38	Lenti	Lenti	Lenti	Cas9-HF1	0.790428	Exogenous	ATGGGTCTACACAACAGTGAAGTGGGGTGA	GTTTTAGAGCTAGAAATAGCAAGTTAAAATAAGGCTAGTCCGTTATCAACTTGAAAAAGTGGCACCGAGTCGGTGC	GTCTACACAACAGTGAAGTG	((((.(((....))).....(((((((.((((....))))...))))))).)))).............((((....)))).((((((...))))))	-18.2	-1.8
Wang2019-293T	AGCTGGAGGACAGATAACTG	Human	hg38	Lenti	Lenti	Lenti	Cas9-HF1	0.865225	Exogenous	TGGGAGCTGGAGGACAGATAACTGGGGGTG	GTTTTAGAGCTAGAAATAGCAAGTTAAAATAAGGCTAGTCCGTTATCAACTTGAAAAAGTGGCACCGAGTCGGTGC	AGCTGGAGGACAGATAACTG	..(((.....)))...((((((((((..((((....)))).........)))))))))).........((((....)))).((((((...))))))	-22.5	-2.3
Wang2019-293T	GTTGTTGTGACAGCCAACAG	Human	hg38	Lenti	Lenti	Lenti	Cas9-HF1	0.77317	Exogenous	ATGGGTTGTTGTGACAGCCAACAGTGGTGA	GTTTTAGAGCTAGAAATAGCAAGTTAAAATAAGGCTAGTCCGTTATCAACTTGAAAAAGTGGCACCGAGTCGGTGC	GTTGTTGTGACAGCCAACAG	((((.((.(((((((.....(((((((.((((....))))...)))))))..)))).)))...)).))))...........((((((...))))))	-24.9	-3
Wang2019-293T	GGTTGGTGCAAAAGAAACTG	Human	hg38	Lenti	Lenti	Lenti	Cas9-HF1	0.873869	Exogenous	CATGGGTTGGTGCAAAAGAAACTGTGGTGA	GTTTTAGAGCTAGAAATAGCAAGTTAAAATAAGGCTAGTCCGTTATCAACTTGAAAAAGTGGCACCGAGTCGGTGC	GGTTGGTGCAAAAGAAACTG	((((((((........((((((((((..((((....)))).........))))))))))....))))))))..........((((((...))))))	-22.6	-0.3
Wang2019-293T	GCTGTATGGAGACTCAACAG	Human	hg38	Lenti	Lenti	Lenti	Cas9-HF1	0.761581	Exogenous	ATGGGCTGTATGGAGACTCAACAGAGGTGA	GTTTTAGAGCTAGAAATAGCAAGTTAAAATAAGGCTAGTCCGTTATCAACTTGAAAAAGTGGCACCGAGTCGGTGC	GCTGTATGGAGACTCAACAG	...(((..(.((((......(((((((.((((....))))...)))))))......)))))..)))..((((....)))).((((((...))))))	-20	-2.2
Wang2019-293T	GACATGTTAGCCGCTAACAG	Human	hg38	Lenti	Lenti	Lenti	Cas9-HF1	0.729167	Exogenous	CATGGACATGTTAGCCGCTAACAGTGGTGA	GTTTTAGAGCTAGAAATAGCAAGTTAAAATAAGGCTAGTCCGTTATCAACTTGAAAAAGTGGCACCGAGTCGGTGC	GACATGTTAGCCGCTAACAG	(((...((((((........(((((((.((((....))))...)))))))..))))))...)))....((((....)))).((((((...))))))	-22.4	-3.5
Wang2019-293T	AGCAACATGATGCCCAAGTG	Human	hg38	Lenti	Lenti	Lenti	Cas9-HF1	0.0719427	Exogenous	ATGGAGCAACATGATGCCCAAGTGAGGTGA	GTTTTAGAGCTAGAAATAGCAAGTTAAAATAAGGCTAGTCCGTTATCAACTTGAAAAAGTGGCACCGAGTCGGTGC	AGCAACATGATGCCCAAGTG	.......(((((.(..(.((((((((..((((....)))).........)))))))).)..).)))))((((....)))).((((((...))))))	-20.3	-1.4
Wang2019-293T	ACTAGCTCTTCGCATAACTG	Human	hg38	Lenti	Lenti	Lenti	Cas9-HF1	0.845474	Exogenous	TGGGACTAGCTCTTCGCATAACTGGGGGTG	GTTTTAGAGCTAGAAATAGCAAGTTAAAATAAGGCTAGTCCGTTATCAACTTGAAAAAGTGGCACCGAGTCGGTGC	ACTAGCTCTTCGCATAACTG	.((((((((..((.......))...))))))))......((((((...((((.(......).)))).))))))........((((((...))))))	-24.6	-0.6
Wang2019-293T	GGCTGCTCACCTTTGAACAG	Human	hg38	Lenti	Lenti	Lenti	Cas9-HF1	0.63954	Exogenous	ATGGGGCTGCTCACCTTTGAACAGGGGTGA	GTTTTAGAGCTAGAAATAGCAAGTTAAAATAAGGCTAGTCCGTTATCAACTTGAAAAAGTGGCACCGAGTCGGTGC	GGCTGCTCACCTTTGAACAG	..((((((((((......))))....)))).))......((((((...((((.(......).)))).))))))........((((((...))))))	-21.6	-2.3
Wang2019-293T	GTTTCTTCAGGATGAAACTG	Human	hg38	Lenti	Lenti	Lenti	Cas9-HF1	0.354517	Exogenous	ATGGGTTTCTTCAGGATGAAACTGTGGTGA	GTTTTAGAGCTAGAAATAGCAAGTTAAAATAAGGCTAGTCCGTTATCAACTTGAAAAAGTGGCACCGAGTCGGTGC	GTTTCTTCAGGATGAAACTG	.((((.....(((((.((((((((((..((((....)))).........))))))))))...))))).....)))).....((((((...))))))	-23.8	-4.2
Wang2019-293T	GGTTGGTGCAAAAGAAACTG	Human	hg38	Lenti	Lenti	Lenti	Cas9-HF1	0.873869	Exogenous	ATGGGGTTGGTGCAAAAGAAACTGAGGTGA	GTTTTAGAGCTAGAAATAGCAAGTTAAAATAAGGCTAGTCCGTTATCAACTTGAAAAAGTGGCACCGAGTCGGTGC	GGTTGGTGCAAAAGAAACTG	((((((((........((((((((((..((((....)))).........))))))))))....))))))))..........((((((...))))))	-22.6	-0.3
Wang2019-293T	GTACAAGTTTACACCACAAG	Human	hg38	Lenti	Lenti	Lenti	Cas9-HF1	0.408837	Exogenous	ATGGGTACAAGTTTACACCACAAGAGGTGA	GTTTTAGAGCTAGAAATAGCAAGTTAAAATAAGGCTAGTCCGTTATCAACTTGAAAAAGTGGCACCGAGTCGGTGC	GTACAAGTTTACACCACAAG	...........((((((..(((......((((.......((((((...((((.(......).)))).))))))......)))))))..)).)))).	-18.3	0
Wang2019-293T	GAGATCGCAACGTCAACTTG	Human	hg38	Lenti	Lenti	Lenti	Cas9-HF1	0.433917	Exogenous	ATGGGAGATCGCAACGTCAACTTGTGGTGA	GTTTTAGAGCTAGAAATAGCAAGTTAAAATAAGGCTAGTCCGTTATCAACTTGAAAAAGTGGCACCGAGTCGGTGC	GAGATCGCAACGTCAACTTG	.....(((....((((.(((((....(.(((((.....................))))).)...))))).))))....)))((((((...))))))	-19.6	0
Wang2019-293T	GCTTCGGAAATGAGGAACAG	Human	hg38	Lenti	Lenti	Lenti	Cas9-HF1	0.575121	Exogenous	ATGGGCTTCGGAAATGAGGAACAGAGGTGA	GTTTTAGAGCTAGAAATAGCAAGTTAAAATAAGGCTAGTCCGTTATCAACTTGAAAAAGTGGCACCGAGTCGGTGC	GCTTCGGAAATGAGGAACAG	....((((....((......(((((((.((((....))))...)))))))....))..))))......((((....)))).((((((...))))))	-20.4	-3.2
Wang2019-293T	AGAATCCTTCTCATCACTTG	Human	hg38	Lenti	Lenti	Lenti	Cas9-HF1	0.0771542	Exogenous	ATGGAGAATCCTTCTCATCACTTGTGGTGA	GTTTTAGAGCTAGAAATAGCAAGTTAAAATAAGGCTAGTCCGTTATCAACTTGAAAAAGTGGCACCGAGTCGGTGC	AGAATCCTTCTCATCACTTG	...........(((((((((((......((((.......((((((...((((.(......).)))).))))))......))))))))))).)))).	-20.1	0
Wang2019-293T	GGAAAACCTCCAAACACAAG	Human	hg38	Lenti	Lenti	Lenti	Cas9-HF1	0.471698	Exogenous	ATGGGGAAAACCTCCAAACACAAGAGGTGA	GTTTTAGAGCTAGAAATAGCAAGTTAAAATAAGGCTAGTCCGTTATCAACTTGAAAAAGTGGCACCGAGTCGGTGC	GGAAAACCTCCAAACACAAG	..(((((((.........)))))))...((((....))))(((((...((((.(......).)))).))))).........((((((...))))))	-19.3	-2.2
Wang2019-293T	AATGAATCCAAACACAACTG	Human	hg38	Lenti	Lenti	Lenti	Cas9-HF1	0.643461	Exogenous	TGGGAATGAATCCAAACACAACTGTGGGTG	GTTTTAGAGCTAGAAATAGCAAGTTAAAATAAGGCTAGTCCGTTATCAACTTGAAAAAGTGGCACCGAGTCGGTGC	AATGAATCCAAACACAACTG	..........(((...((((((((((..((((....)))).........))))))))))..)))....((((....)))).((((((...))))))	-20.3	0
Wang2019-293T	GGCGTACCGCCATGGAAGTG	Human	hg38	Lenti	Lenti	Lenti	Cas9-HF1	0.414702	Exogenous	ATGGGGCGTACCGCCATGGAAGTGGGGTGA	GTTTTAGAGCTAGAAATAGCAAGTTAAAATAAGGCTAGTCCGTTATCAACTTGAAAAAGTGGCACCGAGTCGGTGC	GGCGTACCGCCATGGAAGTG	((((...))))(((((..((((((((..((((....)))).........)))))))).))))).....((((....)))).((((((...))))))	-27.1	-5.4
Wang2019-293T	ACCGTGGAAGCAATTAACTG	Human	hg38	Lenti	Lenti	Lenti	Cas9-HF1	0.844939	Exogenous	TGGGACCGTGGAAGCAATTAACTGGGGGTG	GTTTTAGAGCTAGAAATAGCAAGTTAAAATAAGGCTAGTCCGTTATCAACTTGAAAAAGTGGCACCGAGTCGGTGC	ACCGTGGAAGCAATTAACTG	....(((.(((.....((((((((((..((((....)))).........))))))))))..))).)))((((....)))).((((((...))))))	-20.5	0
Wang2019-293T	AGAGGAAGCCACGACAACTG	Human	hg38	Lenti	Lenti	Lenti	Cas9-HF1	0.778623	Exogenous	ATGGAGAGGAAGCCACGACAACTGCGGTGA	GTTTTAGAGCTAGAAATAGCAAGTTAAAATAAGGCTAGTCCGTTATCAACTTGAAAAAGTGGCACCGAGTCGGTGC	AGAGGAAGCCACGACAACTG	..........(((...((((((((((..((((....)))).........)))))))))).))).....((((....)))).((((((...))))))	-21.7	0
Wang2019-293T	GGAGGCCGGCCTGGGAACAG	Human	hg38	Lenti	Lenti	Lenti	Cas9-HF1	0.882063	Exogenous	ATGGGGAGGCCGGCCTGGGAACAGGGGTGA	GTTTTAGAGCTAGAAATAGCAAGTTAAAATAAGGCTAGTCCGTTATCAACTTGAAAAAGTGGCACCGAGTCGGTGC	GGAGGCCGGCCTGGGAACAG	(((((((((((((....)))))).....((((....))))............))))..))).......((((....)))).((((((...))))))	-28.3	-1.6
Wang2019-293T	ATGAGTGCACCGAGAAACAG	Human	hg38	Lenti	Lenti	Lenti	Cas9-HF1	0.464576	Exogenous	ATGGATGAGTGCACCGAGAAACAGCGGTGA	GTTTTAGAGCTAGAAATAGCAAGTTAAAATAAGGCTAGTCCGTTATCAACTTGAAAAAGTGGCACCGAGTCGGTGC	ATGAGTGCACCGAGAAACAG	......(((((((......(((......((((.......((((((...((((.(......).)))).))))))......)))))))...)))))))	-22.2	0
Wang2019-293T	GTAGTGGCCAGACAGAACAG	Human	hg38	Lenti	Lenti	Lenti	Cas9-HF1	0.868306	Exogenous	ATGGGTAGTGGCCAGACAGAACAGCGGTGA	GTTTTAGAGCTAGAAATAGCAAGTTAAAATAAGGCTAGTCCGTTATCAACTTGAAAAAGTGGCACCGAGTCGGTGC	GTAGTGGCCAGACAGAACAG	...(((((..(((((.....(((((((.((((....))))...)))))))....)).))).)))))..((((....)))).((((((...))))))	-21.3	-2.1
Wang2019-293T	ATTATTACCATACGGAACTG	Human	hg38	Lenti	Lenti	Lenti	Cas9-HF1	0.529193	Exogenous	ATGGATTATTACCATACGGAACTGTGGTGA	GTTTTAGAGCTAGAAATAGCAAGTTAAAATAAGGCTAGTCCGTTATCAACTTGAAAAAGTGGCACCGAGTCGGTGC	ATTATTACCATACGGAACTG	...........(((((.(((((((((..((((....)))).........)))))))))))))).....((((....)))).((((((...))))))	-26.5	-0.3
Wang2019-293T	AAATCTCTTAGCTAAAAGTG	Human	hg38	Lenti	Lenti	Lenti	Cas9-HF1	0.0985319	Exogenous	TGGGAAATCTCTTAGCTAAAAGTGTGGGTG	GTTTTAGAGCTAGAAATAGCAAGTTAAAATAAGGCTAGTCCGTTATCAACTTGAAAAAGTGGCACCGAGTCGGTGC	AAATCTCTTAGCTAAAAGTG	.....(((.((((..(((....)))..))))))).....((((((...((((.(......).)))).))))))........((((((...))))))	-19	0
Wang2019-293T	GGGTGCAGGGTGCCGAACAG	Human	hg38	Lenti	Lenti	Lenti	Cas9-HF1	0.185492	Exogenous	ATGGGGGTGCAGGGTGCCGAACAGCGGTGA	GTTTTAGAGCTAGAAATAGCAAGTTAAAATAAGGCTAGTCCGTTATCAACTTGAAAAAGTGGCACCGAGTCGGTGC	GGGTGCAGGGTGCCGAACAG	.((((..(((.(((......(((((((.((((....))))...)))))))..)))...)))..)))).((((....)))).((((((...))))))	-23.4	-4.2
Wang2019-293T	GTCTGGTCTTCAGCAAACAG	Human	hg38	Lenti	Lenti	Lenti	Cas9-HF1	0.531816	Exogenous	ATGGGTCTGGTCTTCAGCAAACAGAGGTGA	GTTTTAGAGCTAGAAATAGCAAGTTAAAATAAGGCTAGTCCGTTATCAACTTGAAAAAGTGGCACCGAGTCGGTGC	GTCTGGTCTTCAGCAAACAG	(.((((((((..........(((((((.((((....))))...))))))))))))))).)........((((....)))).((((((...))))))	-22.8	-1.3
Wang2019-293T	AGGTAAACAGCAGGTACTTG	Human	hg38	Lenti	Lenti	Lenti	Cas9-HF1	0.247947	Exogenous	ATGGAGGTAAACAGCAGGTACTTGAGGTGA	GTTTTAGAGCTAGAAATAGCAAGTTAAAATAAGGCTAGTCCGTTATCAACTTGAAAAAGTGGCACCGAGTCGGTGC	AGGTAAACAGCAGGTACTTG	.(((((...((.(((.((((.((((((.((((....))))...))))))))))))).))...))))).((((....)))).((((((...))))))	-21.9	-0.4
Wang2019-293T	AACGGGAACACCGACAACAG	Human	hg38	Lenti	Lenti	Lenti	Cas9-HF1	0.78262	Exogenous	ATGGAACGGGAACACCGACAACAGAGGTGA	GTTTTAGAGCTAGAAATAGCAAGTTAAAATAAGGCTAGTCCGTTATCAACTTGAAAAAGTGGCACCGAGTCGGTGC	AACGGGAACACCGACAACAG	........(((((((....(((......((((.......((((((...((((.(......).)))).))))))......)))))))..))))))).	-22.8	-3.6
Wang2019-293T	AGATATCGTACCCAAAACTG	Human	hg38	Lenti	Lenti	Lenti	Cas9-HF1	0.680785	Exogenous	ATGGAGATATCGTACCCAAAACTGCGGTGA	GTTTTAGAGCTAGAAATAGCAAGTTAAAATAAGGCTAGTCCGTTATCAACTTGAAAAAGTGGCACCGAGTCGGTGC	AGATATCGTACCCAAAACTG	.((((.((........((((((((((..((((....)))).........)))))))))).)).)))).((((....)))).((((((...))))))	-21.8	0
Wang2019-293T	GCCTCCCCACTGAGGAACTG	Human	hg38	Lenti	Lenti	Lenti	Cas9-HF1	0.723158	Exogenous	ATGGGCCTCCCCACTGAGGAACTGCGGTGA	GTTTTAGAGCTAGAAATAGCAAGTTAAAATAAGGCTAGTCCGTTATCAACTTGAAAAAGTGGCACCGAGTCGGTGC	GCCTCCCCACTGAGGAACTG	.((((......)))).((((((((((..((((....)))).........)))))))))).........((((....)))).((((((...))))))	-24.7	-4.5
Wang2019-293T	GTGACCGGGAACCACAAGTG	Human	hg38	Lenti	Lenti	Lenti	Cas9-HF1	0.768952	Exogenous	ATGGGTGACCGGGAACCACAAGTGGGGTGA	GTTTTAGAGCTAGAAATAGCAAGTTAAAATAAGGCTAGTCCGTTATCAACTTGAAAAAGTGGCACCGAGTCGGTGC	GTGACCGGGAACCACAAGTG	.(((.(((((((((....))))))....((((....)))).((((.......))))...)))...)))((((....)))).((((((...))))))	-21.5	-1.1
Wang2019-293T	GAATTCCTCATGCGCAAGTG	Human	hg38	Lenti	Lenti	Lenti	Cas9-HF1	0.455838	Exogenous	ATGGGAATTCCTCATGCGCAAGTGCGGTGA	GTTTTAGAGCTAGAAATAGCAAGTTAAAATAAGGCTAGTCCGTTATCAACTTGAAAAAGTGGCACCGAGTCGGTGC	GAATTCCTCATGCGCAAGTG	.........(((.((.(((.(((((((.((((....))))...)))))))...))).)).))).....((((....)))).((((((...))))))	-19	0
Wang2019-293T	GCAGCAGATGCACCCAACAG	Human	hg38	Lenti	Lenti	Lenti	Cas9-HF1	0.719355	Exogenous	ATGGGCAGCAGATGCACCCAACAGTGGGGT	GTTTTAGAGCTAGAAATAGCAAGTTAAAATAAGGCTAGTCCGTTATCAACTTGAAAAAGTGGCACCGAGTCGGTGC	GCAGCAGATGCACCCAACAG	..(((.(((....((.....(((((((.((((....))))...)))))))..))...))).)))....((((....)))).((((((...))))))	-18.9	-2.7
Wang2019-293T	ACACACTTGCAGACTACAAG	Human	hg38	Lenti	Lenti	Lenti	Cas9-HF1	0.442667	Exogenous	ATGGACACACTTGCAGACTACAAGTGGTGA	GTTTTAGAGCTAGAAATAGCAAGTTAAAATAAGGCTAGTCCGTTATCAACTTGAAAAAGTGGCACCGAGTCGGTGC	ACACACTTGCAGACTACAAG	...(((((((.((((((...(((((((.((((....))))...)))))))...).))))).)).............)))))((((((...))))))	-23.4	-0.7
Wang2019-293T	GAGCACACCCAATAAAACAG	Human	hg38	Lenti	Lenti	Lenti	Cas9-HF1	0.74283	Exogenous	ATGGGAGCACACCCAATAAAACAGCGGTGA	GTTTTAGAGCTAGAAATAGCAAGTTAAAATAAGGCTAGTCCGTTATCAACTTGAAAAAGTGGCACCGAGTCGGTGC	GAGCACACCCAATAAAACAG	...((((((..........)))......((((....))))(((((...((((.(......).)))).)))))......)))((((((...))))))	-16.2	0
Wang2019-293T	GTAAACGTCCCACTTACTTG	Human	hg38	Lenti	Lenti	Lenti	Cas9-HF1	0.622962	Exogenous	ATGGGTAAACGTCCCACTTACTTGAGGTGA	GTTTTAGAGCTAGAAATAGCAAGTTAAAATAAGGCTAGTCCGTTATCAACTTGAAAAAGTGGCACCGAGTCGGTGC	GTAAACGTCCCACTTACTTG	..........((((.(((((((......((((.......((((((...((((.(......).)))).))))))......))))))))))).)))).	-21.5	0
Wang2019-293T	GAAGGCTGGCTAAATAACAG	Human	hg38	Lenti	Lenti	Lenti	Cas9-HF1	0.804342	Exogenous	CATGGAAGGCTGGCTAAATAACAGCGGTGA	GTTTTAGAGCTAGAAATAGCAAGTTAAAATAAGGCTAGTCCGTTATCAACTTGAAAAAGTGGCACCGAGTCGGTGC	GAAGGCTGGCTAAATAACAG	...((((((((.........(((((((.((((....))))...)))))))..))))))))........((((....)))).((((((...))))))	-24.6	-0.5
Wang2019-293T	ATATGATGGTAACGAAAGTG	Human	hg38	Lenti	Lenti	Lenti	Cas9-HF1	0.529706	Exogenous	ATGGATATGATGGTAACGAAAGTGTGGTGA	GTTTTAGAGCTAGAAATAGCAAGTTAAAATAAGGCTAGTCCGTTATCAACTTGAAAAAGTGGCACCGAGTCGGTGC	ATATGATGGTAACGAAAGTG	......((((((((..(.((((((((..((((....)))).........)))))))).).))))))))((((....)))).((((((...))))))	-25.5	0
Wang2019-293T	GACAAGAGTAGCGACAACAG	Human	hg38	Lenti	Lenti	Lenti	Cas9-HF1	0.727938	Exogenous	CATGGACAAGAGTAGCGACAACAGTGGTGA	GTTTTAGAGCTAGAAATAGCAAGTTAAAATAAGGCTAGTCCGTTATCAACTTGAAAAAGTGGCACCGAGTCGGTGC	GACAAGAGTAGCGACAACAG	(((..((.((((........(((((((.((((....))))...)))))))...)))).)).)))....((((....)))).((((((...))))))	-21.9	0
Wang2019-293T	GAGAGGAATACGTCTAACAG	Human	hg38	Lenti	Lenti	Lenti	Cas9-HF1	0.516706	Exogenous	CATGGAGAGGAATACGTCTAACAGTGGTGA	GTTTTAGAGCTAGAAATAGCAAGTTAAAATAAGGCTAGTCCGTTATCAACTTGAAAAAGTGGCACCGAGTCGGTGC	GAGAGGAATACGTCTAACAG	((..(((.((.((((.....(((((((.((((....))))...))))))).)))))).)))....)).((((....)))).((((((...))))))	-21	-2
Wang2019-293T	ATAGCAGAGCACCAGAACTG	Human	hg38	Lenti	Lenti	Lenti	Cas9-HF1	0.786321	Exogenous	ATGGATAGCAGAGCACCAGAACTGTGGTGA	GTTTTAGAGCTAGAAATAGCAAGTTAAAATAAGGCTAGTCCGTTATCAACTTGAAAAAGTGGCACCGAGTCGGTGC	ATAGCAGAGCACCAGAACTG	........(((((...((((((((((..((((....)))).........)))))))))).........((((....))))(((.....))))))))	-20.5	-0.2
Wang2019-293T	ACGCCTGCAGGCACTAAGTG	Human	hg38	Lenti	Lenti	Lenti	Cas9-HF1	0.219993	Exogenous	TGGGACGCCTGCAGGCACTAAGTGCGGGTG	GTTTTAGAGCTAGAAATAGCAAGTTAAAATAAGGCTAGTCCGTTATCAACTTGAAAAAGTGGCACCGAGTCGGTGC	ACGCCTGCAGGCACTAAGTG	..(((....)))((((.((.(((((((.((((....))))...)))))))...)))))).........((((....)))).((((((...))))))	-21.5	-3.6
Wang2019-293T	AAGACACGATTGAAAAAGTG	Human	hg38	Lenti	Lenti	Lenti	Cas9-HF1	0.347364	Exogenous	ATGGAAGACACGATTGAAAAAGTGCGGTGA	GTTTTAGAGCTAGAAATAGCAAGTTAAAATAAGGCTAGTCCGTTATCAACTTGAAAAAGTGGCACCGAGTCGGTGC	AAGACACGATTGAAAAAGTG	....(((..........)))(((((((.((((....))))...)))))))..................((((....)))).((((((...))))))	-17.4	-0.6
Wang2019-293T	AGACTTAGAGGGCAAAACAG	Human	hg38	Lenti	Lenti	Lenti	Cas9-HF1	0.730876	Exogenous	TGGGAGACTTAGAGGGCAAAACAGAGGGTG	GTTTTAGAGCTAGAAATAGCAAGTTAAAATAAGGCTAGTCCGTTATCAACTTGAAAAAGTGGCACCGAGTCGGTGC	AGACTTAGAGGGCAAAACAG	.....(((.((((.......(((((((.((((....))))...))))))).......)))).)))...((((....)))).((((((...))))))	-22	0
Wang2019-293T	GCTGCTCCTCCAGCCAAGTG	Human	hg38	Lenti	Lenti	Lenti	Cas9-HF1	0.547392	Exogenous	ATGGGCTGCTCCTCCAGCCAAGTGGGGTGA	GTTTTAGAGCTAGAAATAGCAAGTTAAAATAAGGCTAGTCCGTTATCAACTTGAAAAAGTGGCACCGAGTCGGTGC	GCTGCTCCTCCAGCCAAGTG	.((((((....((((....))))...)))).))......((((((...((((.(......).)))).))))))........((((((...))))))	-22.3	-3.7
Wang2019-293T	AGCCTACATTTATTAAACTG	Human	hg38	Lenti	Lenti	Lenti	Cas9-HF1	0.4617	Exogenous	ATGGAGCCTACATTTATTAAACTGAGGTGA	GTTTTAGAGCTAGAAATAGCAAGTTAAAATAAGGCTAGTCCGTTATCAACTTGAAAAAGTGGCACCGAGTCGGTGC	AGCCTACATTTATTAAACTG	................((((((((((..((((....)))).........)))))))))).........((((....)))).((((((...))))))	-20.2	0
Wang2019-293T	GCAGAGCCTTGACCCAACTG	Human	hg38	Lenti	Lenti	Lenti	Cas9-HF1	0.808977	Exogenous	ATGGGCAGAGCCTTGACCCAACTGTGGTGA	GTTTTAGAGCTAGAAATAGCAAGTTAAAATAAGGCTAGTCCGTTATCAACTTGAAAAAGTGGCACCGAGTCGGTGC	GCAGAGCCTTGACCCAACTG	....((((((..........(((((((.((((....))))...)))))))))))))............((((....)))).((((((...))))))	-21.6	0
Wang2019-293T	AGACCATCACCATCGAACTG	Human	hg38	Lenti	Lenti	Lenti	Cas9-HF1	0.63837	Exogenous	ATGGAGACCATCACCATCGAACTGTGGTGA	GTTTTAGAGCTAGAAATAGCAAGTTAAAATAAGGCTAGTCCGTTATCAACTTGAAAAAGTGGCACCGAGTCGGTGC	AGACCATCACCATCGAACTG	.............((.((((((((((..((((....)))).........)))))))))).))......((((....)))).((((((...))))))	-21.9	0
Wang2019-293T	GCTGCATGGGCTCACAACTG	Human	hg38	Lenti	Lenti	Lenti	Cas9-HF1	0.53672	Exogenous	ATGGGCTGCATGGGCTCACAACTGAGGTGA	GTTTTAGAGCTAGAAATAGCAAGTTAAAATAAGGCTAGTCCGTTATCAACTTGAAAAAGTGGCACCGAGTCGGTGC	GCTGCATGGGCTCACAACTG	.....(((((((.....((.(((((((.((((....))))...))))))).))...))))))).....((((....)))).((((((...))))))	-24.4	-2.1
Wang2019-293T	ACCAGTATCCATCAGAACAG	Human	hg38	Lenti	Lenti	Lenti	Cas9-HF1	0.728958	Exogenous	ATGGACCAGTATCCATCAGAACAGAGGTGA	GTTTTAGAGCTAGAAATAGCAAGTTAAAATAAGGCTAGTCCGTTATCAACTTGAAAAAGTGGCACCGAGTCGGTGC	ACCAGTATCCATCAGAACAG	........((((.....((((((....(((..((..((((.............)))).)).)))...)))))).....))))(((((...))))).	-16.4	0
Wang2019-293T	GGGTTCCCATGGATCACAAG	Human	hg38	Lenti	Lenti	Lenti	Cas9-HF1	0.671776	Exogenous	ATGGGGGTTCCCATGGATCACAAGGGGTGA	GTTTTAGAGCTAGAAATAGCAAGTTAAAATAAGGCTAGTCCGTTATCAACTTGAAAAAGTGGCACCGAGTCGGTGC	GGGTTCCCATGGATCACAAG	((....))((((((......(((((((.((((....))))...))))))).......)))))).....((((....)))).((((((...))))))	-22	-2.3
Wang2019-293T	ACCCCAGGGCCCGCAAACAG	Human	hg38	Lenti	Lenti	Lenti	Cas9-HF1	0.707021	Exogenous	ATGGACCCCAGGGCCCGCAAACAGCGGTGA	GTTTTAGAGCTAGAAATAGCAAGTTAAAATAAGGCTAGTCCGTTATCAACTTGAAAAAGTGGCACCGAGTCGGTGC	ACCCCAGGGCCCGCAAACAG	......((((..((......(((((((.((((....))))...)))))))...))..)))).......((((....)))).((((((...))))))	-22.7	-1
Wang2019-293T	AGTCATGTTGTTGAAAAGTG	Human	hg38	Lenti	Lenti	Lenti	Cas9-HF1	0.171167	Exogenous	TGGGAGTCATGTTGTTGAAAAGTGCGGGTG	GTTTTAGAGCTAGAAATAGCAAGTTAAAATAAGGCTAGTCCGTTATCAACTTGAAAAAGTGGCACCGAGTCGGTGC	AGTCATGTTGTTGAAAAGTG	..(((.((((.(((....((((((((..((((....)))).........)))))))).....))).)))).))).......((((((...))))))	-22.1	-0.6
Wang2019-293T	GAAGCCCATGGGGAGAACAG	Human	hg38	Lenti	Lenti	Lenti	Cas9-HF1	0.454341	Exogenous	ATGGGAAGCCCATGGGGAGAACAGTGGGGT	GTTTTAGAGCTAGAAATAGCAAGTTAAAATAAGGCTAGTCCGTTATCAACTTGAAAAAGTGGCACCGAGTCGGTGC	GAAGCCCATGGGGAGAACAG	.......(((((.((.....(((((((.((((....))))...)))))))....))..))))).....((((....)))).((((((...))))))	-20.2	-2.5
Wang2019-293T	AAAGAAACAAAAAATACTTG	Human	hg38	Lenti	Lenti	Lenti	Cas9-HF1	0.0666275	Exogenous	ATGGAAAGAAACAAAAAATACTTGTGGTGA	GTTTTAGAGCTAGAAATAGCAAGTTAAAATAAGGCTAGTCCGTTATCAACTTGAAAAAGTGGCACCGAGTCGGTGC	AAAGAAACAAAAAATACTTG	...(((((........((((.((((((.((((....))))...))))))))))........))).)).((((....)))).((((((...))))))	-17.4	0
Wang2019-293T	ATCCCCACTTCGTCCAAGTG	Human	hg38	Lenti	Lenti	Lenti	Cas9-HF1	0.533279	Exogenous	ATGGATCCCCACTTCGTCCAAGTGAGGTGA	GTTTTAGAGCTAGAAATAGCAAGTTAAAATAAGGCTAGTCCGTTATCAACTTGAAAAAGTGGCACCGAGTCGGTGC	ATCCCCACTTCGTCCAAGTG	....((((((..((.(((((((....(.(((((.....................))))).)...))).))))))..))))))(((((...))))).	-21.3	-2
Wang2019-293T	AGCCCCTGCAGATTGAAGTG	Human	hg38	Lenti	Lenti	Lenti	Cas9-HF1	0.760139	Exogenous	ATGGAGCCCCTGCAGATTGAAGTGTGGTGA	GTTTTAGAGCTAGAAATAGCAAGTTAAAATAAGGCTAGTCCGTTATCAACTTGAAAAAGTGGCACCGAGTCGGTGC	AGCCCCTGCAGATTGAAGTG	.......((.(((((.....(((((((.((((....))))...))))))).....))))).)).....((((....)))).((((((...))))))	-19.4	-0.1
Wang2019-293T	ACGTATCGGGTTCCAAAGTG	Human	hg38	Lenti	Lenti	Lenti	Cas9-HF1	0.519724	Exogenous	ATGGACGTATCGGGTTCCAAAGTGGGGTGA	GTTTTAGAGCTAGAAATAGCAAGTTAAAATAAGGCTAGTCCGTTATCAACTTGAAAAAGTGGCACCGAGTCGGTGC	ACGTATCGGGTTCCAAAGTG	..(((.((((((....(((.(((((((.((((....))))...)))))))...))))))))).)))..((((....)))).((((((...))))))	-19.9	0
Wang2019-293T	AGGATTCTTAGGGCCAAGTG	Human	hg38	Lenti	Lenti	Lenti	Cas9-HF1	0.263115	Exogenous	TGGGAGGATTCTTAGGGCCAAGTGGGGGTG	GTTTTAGAGCTAGAAATAGCAAGTTAAAATAAGGCTAGTCCGTTATCAACTTGAAAAAGTGGCACCGAGTCGGTGC	AGGATTCTTAGGGCCAAGTG	.(((((.....((((.....(((((((.((((....))))...)))))))..))))))))).......((((....)))).((((((...))))))	-24.2	-0.1
Wang2019-293T	ATATCCGAAGCATCTAACTG	Human	hg38	Lenti	Lenti	Lenti	Cas9-HF1	0.771408	Exogenous	TGGGATATCCGAAGCATCTAACTGAGGGTG	GTTTTAGAGCTAGAAATAGCAAGTTAAAATAAGGCTAGTCCGTTATCAACTTGAAAAAGTGGCACCGAGTCGGTGC	ATATCCGAAGCATCTAACTG	................((((((((((..((((....)))).........)))))))))).........((((....)))).((((((...))))))	-20.2	0
Wang2019-293T	AATCCTTGGAGCCCTAACAG	Human	hg38	Lenti	Lenti	Lenti	Cas9-HF1	0.707322	Exogenous	TGGGAATCCTTGGAGCCCTAACAGAGGGTG	GTTTTAGAGCTAGAAATAGCAAGTTAAAATAAGGCTAGTCCGTTATCAACTTGAAAAAGTGGCACCGAGTCGGTGC	AATCCTTGGAGCCCTAACAG	.....((((((((......)))))))).((((....))))(((((...((((.(......).)))).))))).........((((((...))))))	-20.5	-0.1
Wang2019-293T	ATCGCAAACAAAGCCAACTG	Human	hg38	Lenti	Lenti	Lenti	Cas9-HF1	0.476663	Exogenous	ATGGATCGCAAACAAAGCCAACTGAGGTGA	GTTTTAGAGCTAGAAATAGCAAGTTAAAATAAGGCTAGTCCGTTATCAACTTGAAAAAGTGGCACCGAGTCGGTGC	ATCGCAAACAAAGCCAACTG	...........(((..((((((((((..((((....)))).........))))))))))..)))....((((....)))).((((((...))))))	-21.8	0
Wang2019-293T	AAGTGACCCCGGATGACAAG	Human	hg38	Lenti	Lenti	Lenti	Cas9-HF1	0.426036	Exogenous	ATGGAAGTGACCCCGGATGACAAGCGGTGA	GTTTTAGAGCTAGAAATAGCAAGTTAAAATAAGGCTAGTCCGTTATCAACTTGAAAAAGTGGCACCGAGTCGGTGC	AAGTGACCCCGGATGACAAG	...(((...(((((......(((((((.((((....))))...))))))).......)))))...)))((((....)))).((((((...))))))	-23.7	0
Wang2019-293T	ATGTATTTCTACACGAACAG	Human	hg38	Lenti	Lenti	Lenti	Cas9-HF1	0.344072	Exogenous	ATGGATGTATTTCTACACGAACAGAGGTGA	GTTTTAGAGCTAGAAATAGCAAGTTAAAATAAGGCTAGTCCGTTATCAACTTGAAAAAGTGGCACCGAGTCGGTGC	ATGTATTTCTACACGAACAG	............(((.((.(((((((..((((....)))).........))))))).)).))).....((((....)))).((((((...))))))	-18.2	-0.4
Wang2019-293T	AGTTGAGTTACCGCAAAGTG	Human	hg38	Lenti	Lenti	Lenti	Cas9-HF1	0.576693	Exogenous	ATGGAGTTGAGTTACCGCAAAGTGAGGTGA	GTTTTAGAGCTAGAAATAGCAAGTTAAAATAAGGCTAGTCCGTTATCAACTTGAAAAAGTGGCACCGAGTCGGTGC	AGTTGAGTTACCGCAAAGTG	((((.....(((((...))))).....))))........((((((...((((.(......).)))).))))))........((((((...))))))	-20.9	0
Wang2019-293T	GACCTACCGGTACGCAACAG	Human	hg38	Lenti	Lenti	Lenti	Cas9-HF1	0.49631	Exogenous	ATGGGACCTACCGGTACGCAACAGAGGTGA	GTTTTAGAGCTAGAAATAGCAAGTTAAAATAAGGCTAGTCCGTTATCAACTTGAAAAAGTGGCACCGAGTCGGTGC	GACCTACCGGTACGCAACAG	.......(((.((.......(((((((.((((....))))...))))))).......)))))......((((....)))).((((((...))))))	-20.8	-1.9
Wang2019-293T	AGGTAGACGGCATCAAAGTG	Human	hg38	Lenti	Lenti	Lenti	Cas9-HF1	0.651724	Exogenous	ATGGAGGTAGACGGCATCAAAGTGCGGTGA	GTTTTAGAGCTAGAAATAGCAAGTTAAAATAAGGCTAGTCCGTTATCAACTTGAAAAAGTGGCACCGAGTCGGTGC	AGGTAGACGGCATCAAAGTG	.(((.(((((.((...(((.(((((((.((((....))))...)))))))...))).)))))))))).((((....)))).((((((...))))))	-23.1	0
Wang2019-293T	AAGCTACTGTCTCCAACAAG	Human	hg38	Lenti	Lenti	Lenti	Cas9-HF1	0.65686	Exogenous	ATGGAAGCTACTGTCTCCAACAAGAGGTGA	GTTTTAGAGCTAGAAATAGCAAGTTAAAATAAGGCTAGTCCGTTATCAACTTGAAAAAGTGGCACCGAGTCGGTGC	AAGCTACTGTCTCCAACAAG	.((((.(((...((.....))...)))))))........((((((...((((.(......).)))).))))))........((((((...))))))	-21.2	0
Wang2019-293T	GCGGTGTTATGCCGGACAAG	Human	hg38	Lenti	Lenti	Lenti	Cas9-HF1	0.402516	Exogenous	CATGGCGGTGTTATGCCGGACAAGAGGTGA	GTTTTAGAGCTAGAAATAGCAAGTTAAAATAAGGCTAGTCCGTTATCAACTTGAAAAAGTGGCACCGAGTCGGTGC	GCGGTGTTATGCCGGACAAG	(((......)))(((((.(((((((((.((((....))))...)))))))....)).)))))......((((....)))).((((((...))))))	-24.4	-4.2
Wang2019-293T	ATGACCCCCGCTGTAAACAG	Human	hg38	Lenti	Lenti	Lenti	Cas9-HF1	0.682899	Exogenous	ATGGATGACCCCCGCTGTAAACAGTGGTGA	GTTTTAGAGCTAGAAATAGCAAGTTAAAATAAGGCTAGTCCGTTATCAACTTGAAAAAGTGGCACCGAGTCGGTGC	ATGACCCCCGCTGTAAACAG	.......(((((.....((((((....(((..((..((((.............)))).)).)))...))))))....)))))(((((...))))).	-19.6	0
Wang2019-293T	GCGAACTGTGGACCCAACTG	Human	hg38	Lenti	Lenti	Lenti	Cas9-HF1	0.666355	Exogenous	ATGGGCGAACTGTGGACCCAACTGAGGTGA	GTTTTAGAGCTAGAAATAGCAAGTTAAAATAAGGCTAGTCCGTTATCAACTTGAAAAAGTGGCACCGAGTCGGTGC	GCGAACTGTGGACCCAACTG	.........((((....((.(((((((.((((....))))...))))))).))....)))).......((((....)))).((((((...))))))	-23.4	0
Wang2019-293T	GAAGAGCAACTGCAAACTTG	Human	hg38	Lenti	Lenti	Lenti	Cas9-HF1	0.67593	Exogenous	ATGGGAAGAGCAACTGCAAACTTGGGGTGA	GTTTTAGAGCTAGAAATAGCAAGTTAAAATAAGGCTAGTCCGTTATCAACTTGAAAAAGTGGCACCGAGTCGGTGC	GAAGAGCAACTGCAAACTTG	.....(((.(((...(((((((......((((.......((((((...((((.(......).)))).))))))......)))))))))))))))))	-20.2	-0.8
Wang2019-293T	AATCGGCCGTGGAAAAAGTG	Human	hg38	Lenti	Lenti	Lenti	Cas9-HF1	0.757382	Exogenous	ATGGAATCGGCCGTGGAAAAAGTGGGGTGA	GTTTTAGAGCTAGAAATAGCAAGTTAAAATAAGGCTAGTCCGTTATCAACTTGAAAAAGTGGCACCGAGTCGGTGC	AATCGGCCGTGGAAAAAGTG	....((((............(((((((.((((....))))...)))))))..))))............((((....)))).((((((...))))))	-19.4	0
Wang2019-293T	GCCGCTATTGTAGCGAACTG	Human	hg38	Lenti	Lenti	Lenti	Cas9-HF1	0.50857	Exogenous	ATGGGCCGCTATTGTAGCGAACTGCGGTGA	GTTTTAGAGCTAGAAATAGCAAGTTAAAATAAGGCTAGTCCGTTATCAACTTGAAAAAGTGGCACCGAGTCGGTGC	GCCGCTATTGTAGCGAACTG	((((((.((((((((.((((((((((..((((....)))).........)))))))))).))))))........)).))))))((((...))))..	-27.8	-4.8
Wang2019-293T	GAACTCAAGCTCAACAACTG	Human	hg38	Lenti	Lenti	Lenti	Cas9-HF1	0.716311	Exogenous	ATGGGAACTCAAGCTCAACAACTGTGGTGA	GTTTTAGAGCTAGAAATAGCAAGTTAAAATAAGGCTAGTCCGTTATCAACTTGAAAAAGTGGCACCGAGTCGGTGC	GAACTCAAGCTCAACAACTG	....(((((...(((.((((((((((..((((....)))).........))))))))))..))).....))))).......((((((...))))))	-22.2	0
Wang2019-293T	GCTCCAAGATGTTCAAACTG	Human	hg38	Lenti	Lenti	Lenti	Cas9-HF1	0.436404	Exogenous	ATGGGCTCCAAGATGTTCAAACTGCGGTGA	GTTTTAGAGCTAGAAATAGCAAGTTAAAATAAGGCTAGTCCGTTATCAACTTGAAAAAGTGGCACCGAGTCGGTGC	GCTCCAAGATGTTCAAACTG	.......((((.....((((((((((..((((....)))).........))))))))))....)))).((((....)))).((((((...))))))	-22.2	0
Wang2019-293T	ACGCTGGTGACACAGAACAG	Human	hg38	Lenti	Lenti	Lenti	Cas9-HF1	0.53906	Exogenous	ATGGACGCTGGTGACACAGAACAGCGGTGA	GTTTTAGAGCTAGAAATAGCAAGTTAAAATAAGGCTAGTCCGTTATCAACTTGAAAAAGTGGCACCGAGTCGGTGC	ACGCTGGTGACACAGAACAG	....(((((((((((.....(((((((.((((....))))...)))))))....)).))..)))))))((((....)))).((((((...))))))	-22.3	-2.6
Wang2019-293T	ATCATGTCGGAGTCCAACTG	Human	hg38	Lenti	Lenti	Lenti	Cas9-HF1	0.681038	Exogenous	ATGGATCATGTCGGAGTCCAACTGGGGTGA	GTTTTAGAGCTAGAAATAGCAAGTTAAAATAAGGCTAGTCCGTTATCAACTTGAAAAAGTGGCACCGAGTCGGTGC	ATCATGTCGGAGTCCAACTG	.......((((.(....((.(((((((.((((....))))...))))))).))...).))))......((((....)))).((((((...))))))	-22.4	-0.1
Wang2019-293T	ACTGCAACAGGATCGACTTG	Human	hg38	Lenti	Lenti	Lenti	Cas9-HF1	0.47858	Exogenous	ATGGACTGCAACAGGATCGACTTGAGGTGA	GTTTTAGAGCTAGAAATAGCAAGTTAAAATAAGGCTAGTCCGTTATCAACTTGAAAAAGTGGCACCGAGTCGGTGC	ACTGCAACAGGATCGACTTG	.........(.(((((((((((......((((.......((((((...((((.(......).)))).))))))......))))))))))))))).)	-25.6	-0.7
Wang2019-293T	GCAGTCCTACCTTTAAACAG	Human	hg38	Lenti	Lenti	Lenti	Cas9-HF1	0.694915	Exogenous	ATGGGCAGTCCTACCTTTAAACAGCGGTGA	GTTTTAGAGCTAGAAATAGCAAGTTAAAATAAGGCTAGTCCGTTATCAACTTGAAAAAGTGGCACCGAGTCGGTGC	GCAGTCCTACCTTTAAACAG	......(((.(((((((.....))))))).)))......((((((...((((.(......).)))).))))))........((((((...))))))	-19.1	0
Wang2019-293T	ACTGTCCCCAGGGCTACAAG	Human	hg38	Lenti	Lenti	Lenti	Cas9-HF1	0.560855	Exogenous	ATGGACTGTCCCCAGGGCTACAAGAGGTGA	GTTTTAGAGCTAGAAATAGCAAGTTAAAATAAGGCTAGTCCGTTATCAACTTGAAAAAGTGGCACCGAGTCGGTGC	ACTGTCCCCAGGGCTACAAG	..........(((((((...(((((((.((((....))))...)))))))...).)))))).......((((....)))).((((((...))))))	-24.5	-3.1
Wang2019-293T	AAAACGGCAAGAAGAACAAG	Human	hg38	Lenti	Lenti	Lenti	Cas9-HF1	0.215082	Exogenous	ATGGAAAACGGCAAGAAGAACAAGAGGTGA	GTTTTAGAGCTAGAAATAGCAAGTTAAAATAAGGCTAGTCCGTTATCAACTTGAAAAAGTGGCACCGAGTCGGTGC	AAAACGGCAAGAAGAACAAG	..((((((.((.........(((((((.((((....))))...)))))))....)).).)))))....((((....)))).((((((...))))))	-20	0
Wang2019-293T	GGAGGTTTCTGGCCAAACTG	Human	hg38	Lenti	Lenti	Lenti	Cas9-HF1	0.872141	Exogenous	ATGGGGAGGTTTCTGGCCAAACTGAGGTGA	GTTTTAGAGCTAGAAATAGCAAGTTAAAATAAGGCTAGTCCGTTATCAACTTGAAAAAGTGGCACCGAGTCGGTGC	GGAGGTTTCTGGCCAAACTG	(((.....((((((......(((((((.((((....))))...)))))))..))))))))).......((((....)))).((((((...))))))	-25.3	-1.9
Wang2019-293T	GTCCAGACATTCTGAAACTG	Human	hg38	Lenti	Lenti	Lenti	Cas9-HF1	0.196962	Exogenous	ATGGGTCCAGACATTCTGAAACTGTGGTGA	GTTTTAGAGCTAGAAATAGCAAGTTAAAATAAGGCTAGTCCGTTATCAACTTGAAAAAGTGGCACCGAGTCGGTGC	GTCCAGACATTCTGAAACTG	...((((...))))..((((((((((..((((....)))).........)))))))))).........((((....)))).((((((...))))))	-22.4	-2.2
Wang2019-293T	GTCCCCCGATCGAATAACAG	Human	hg38	Lenti	Lenti	Lenti	Cas9-HF1	0.796162	Exogenous	CATGGTCCCCCGATCGAATAACAGAGGTGA	GTTTTAGAGCTAGAAATAGCAAGTTAAAATAAGGCTAGTCCGTTATCAACTTGAAAAAGTGGCACCGAGTCGGTGC	GTCCCCCGATCGAATAACAG	.....(((((((........(((((((.((((....))))...)))))))...((((.(...(((......)))...).))))..))).))))...	-16.2	0
Wang2019-293T	GGCTGCACTCGGCACACTTG	Human	hg38	Lenti	Lenti	Lenti	Cas9-HF1	0.425654	Exogenous	ATGGGGCTGCACTCGGCACACTTGAGGTGA	GTTTTAGAGCTAGAAATAGCAAGTTAAAATAAGGCTAGTCCGTTATCAACTTGAAAAAGTGGCACCGAGTCGGTGC	GGCTGCACTCGGCACACTTG	.((((.((((((..(((((.........((((....))))(((((...((((.(......).)))).)))))....)))))...))))))))))..	-23.8	-3.2
Wang2019-293T	AGGAGGGTGCTGGATACAAG	Human	hg38	Lenti	Lenti	Lenti	Cas9-HF1	0.67501	Exogenous	ATGGAGGAGGGTGCTGGATACAAGTGGTGA	GTTTTAGAGCTAGAAATAGCAAGTTAAAATAAGGCTAGTCCGTTATCAACTTGAAAAAGTGGCACCGAGTCGGTGC	AGGAGGGTGCTGGATACAAG	..((.((.(((((.......(((((((.((((....))))...)))))))....))))))).))....((((....)))).((((((...))))))	-23.6	0
Wang2019-293T	AACCCTGCAAACCCTAAGTG	Human	hg38	Lenti	Lenti	Lenti	Cas9-HF1	0.773317	Exogenous	TGGGAACCCTGCAAACCCTAAGTGAGGGTG	GTTTTAGAGCTAGAAATAGCAAGTTAAAATAAGGCTAGTCCGTTATCAACTTGAAAAAGTGGCACCGAGTCGGTGC	AACCCTGCAAACCCTAAGTG	....(((.(((((......)))))))).((((....))))(((((...((((.(......).)))).))))).........((((((...))))))	-19.4	0
Wang2019-293T	GCGGTTCATGCAGATAAGTG	Human	hg38	Lenti	Lenti	Lenti	Cas9-HF1	0.718314	Exogenous	TGGGGCGGTTCATGCAGATAAGTGAGGGTG	GTTTTAGAGCTAGAAATAGCAAGTTAAAATAAGGCTAGTCCGTTATCAACTTGAAAAAGTGGCACCGAGTCGGTGC	GCGGTTCATGCAGATAAGTG	(((.....))).(((.(((.(((((((.((((....))))...)))))))...))).)))........((((....)))).((((((...))))))	-20.7	-1.8
Wang2019-293T	AGACGGAGTCTATCGACAAG	Human	hg38	Lenti	Lenti	Lenti	Cas9-HF1	0.493282	Exogenous	ATGGAGACGGAGTCTATCGACAAGAGGTGA	GTTTTAGAGCTAGAAATAGCAAGTTAAAATAAGGCTAGTCCGTTATCAACTTGAAAAAGTGGCACCGAGTCGGTGC	AGACGGAGTCTATCGACAAG	.(((((((((....)))...(((((((.((((....))))...)))))))........))))))....((((....)))).((((((...))))))	-23.4	-1.9
Wang2019-293T	GTTGTCTATGACATTACAAG	Human	hg38	Lenti	Lenti	Lenti	Cas9-HF1	0.430673	Exogenous	CATGGTTGTCTATGACATTACAAGTGGGTG	GTTTTAGAGCTAGAAATAGCAAGTTAAAATAAGGCTAGTCCGTTATCAACTTGAAAAAGTGGCACCGAGTCGGTGC	GTTGTCTATGACATTACAAG	((((...((((((((((...(((((((.((((....))))...)))))))...).))))..)))))))))...........((((((...))))))	-19	-1.6
Wang2019-293T	GAAGTATTAATGCCCAACAG	Human	hg38	Lenti	Lenti	Lenti	Cas9-HF1	0.672208	Exogenous	ATGGGAAGTATTAATGCCCAACAGAGGTGA	GTTTTAGAGCTAGAAATAGCAAGTTAAAATAAGGCTAGTCCGTTATCAACTTGAAAAAGTGGCACCGAGTCGGTGC	GAAGTATTAATGCCCAACAG	..(((.((((.(((.....))).)))).)))........((((((...((((.(......).)))).))))))........((((((...))))))	-19.3	0
Wang2019-293T	AAGAACAGGCTGTAAAAGTG	Human	hg38	Lenti	Lenti	Lenti	Cas9-HF1	0.535196	Exogenous	ATGGAAGAACAGGCTGTAAAAGTGTGGTGA	GTTTTAGAGCTAGAAATAGCAAGTTAAAATAAGGCTAGTCCGTTATCAACTTGAAAAAGTGGCACCGAGTCGGTGC	AAGAACAGGCTGTAAAAGTG	.......((((.(((((....))))).))))........((((((...((((.(......).)))).))))))........((((((...))))))	-22.1	-0.7
Wang2019-293T	AAGGCCTTACCCAACAACTG	Human	hg38	Lenti	Lenti	Lenti	Cas9-HF1	0.841628	Exogenous	ATGGAAGGCCTTACCCAACAACTGGGGTGA	GTTTTAGAGCTAGAAATAGCAAGTTAAAATAAGGCTAGTCCGTTATCAACTTGAAAAAGTGGCACCGAGTCGGTGC	AAGGCCTTACCCAACAACTG	..(((((((.(((.....)))((((((.((((....))))...)))))))))))))............((((....)))).((((((...))))))	-22.1	-0.1
Wang2019-293T	ATCCTCAAGTAGCTTAACAG	Human	hg38	Lenti	Lenti	Lenti	Cas9-HF1	0.648331	Exogenous	TGGGATCCTCAAGTAGCTTAACAGGGGGTG	GTTTTAGAGCTAGAAATAGCAAGTTAAAATAAGGCTAGTCCGTTATCAACTTGAAAAAGTGGCACCGAGTCGGTGC	ATCCTCAAGTAGCTTAACAG	....(((((((((((.....(((((((.((((....))))...))))))).)))))............)))))).......((((((...))))))	-19.9	0
Wang2019-293T	AACGAGCAAAGTTTGAACTG	Human	hg38	Lenti	Lenti	Lenti	Cas9-HF1	0.574863	Exogenous	ATGGAACGAGCAAAGTTTGAACTGAGGTGA	GTTTTAGAGCTAGAAATAGCAAGTTAAAATAAGGCTAGTCCGTTATCAACTTGAAAAAGTGGCACCGAGTCGGTGC	AACGAGCAAAGTTTGAACTG	..(((((...))))).((((((((((..((((....)))).........)))))))))).........((((....)))).((((((...))))))	-21.7	-1.5
Wang2019-293T	AGACTGCCTAGAATTAAGTG	Human	hg38	Lenti	Lenti	Lenti	Cas9-HF1	0.598035	Exogenous	TGGGAGACTGCCTAGAATTAAGTGTGGGTG	GTTTTAGAGCTAGAAATAGCAAGTTAAAATAAGGCTAGTCCGTTATCAACTTGAAAAAGTGGCACCGAGTCGGTGC	AGACTGCCTAGAATTAAGTG	.((((((((...........(((((((.((((....))))...))))))).)))).))))........((((....)))).((((((...))))))	-22.8	0
Wang2019-293T	GCCGCTGGAAGGGCAACTTG	Human	hg38	Lenti	Lenti	Lenti	Cas9-HF1	0.629506	Exogenous	ATGGGCCGCTGGAAGGGCAACTTGCGGTGA	GTTTTAGAGCTAGAAATAGCAAGTTAAAATAAGGCTAGTCCGTTATCAACTTGAAAAAGTGGCACCGAGTCGGTGC	GCCGCTGGAAGGGCAACTTG	((((((....((((..(((.(((((((.((((....))))...))))))).)))...))))................))))))((((...))))..	-23.1	-5.3
Wang2019-293T	GAGTTATTAGGCACAACTTG	Human	hg38	Lenti	Lenti	Lenti	Cas9-HF1	0.116621	Exogenous	ATGGGAGTTATTAGGCACAACTTGTGGTGA	GTTTTAGAGCTAGAAATAGCAAGTTAAAATAAGGCTAGTCCGTTATCAACTTGAAAAAGTGGCACCGAGTCGGTGC	GAGTTATTAGGCACAACTTG	..........((((.(((((((......((((.......((((((...((((.(......).)))).))))))......)))))))))))..))))	-22.1	-0.6
Wang2019-293T	GCAGTATTTCCAAGTAACAG	Human	hg38	Lenti	Lenti	Lenti	Cas9-HF1	0.66313	Exogenous	CATGGCAGTATTTCCAAGTAACAGTGGTGA	GTTTTAGAGCTAGAAATAGCAAGTTAAAATAAGGCTAGTCCGTTATCAACTTGAAAAAGTGGCACCGAGTCGGTGC	GCAGTATTTCCAAGTAACAG	.((.(.((((.((((.....(((((((.((((....))))...)))))))..((.....)).......)))))))).).))((((((...))))))	-17.4	0
Wang2019-293T	ATGACTATCACGTCGAAGTG	Human	hg38	Lenti	Lenti	Lenti	Cas9-HF1	0.542949	Exogenous	ATGGATGACTATCACGTCGAAGTGCGGTGA	GTTTTAGAGCTAGAAATAGCAAGTTAAAATAAGGCTAGTCCGTTATCAACTTGAAAAAGTGGCACCGAGTCGGTGC	ATGACTATCACGTCGAAGTG	..(((((.(((......)))(((((((.((((....))))...))))))).....)))))........((((....)))).((((((...))))))	-20.9	-2.1
Wang2019-293T	GCTCACACATCTGCCACAAG	Human	hg38	Lenti	Lenti	Lenti	Cas9-HF1	0.443068	Exogenous	ATGGGCTCACACATCTGCCACAAGTGGTGA	GTTTTAGAGCTAGAAATAGCAAGTTAAAATAAGGCTAGTCCGTTATCAACTTGAAAAAGTGGCACCGAGTCGGTGC	GCTCACACATCTGCCACAAG	((((....((((......))))....)))).........((((((...((((.(......).)))).))))))........((((((...))))))	-21	0
Wang2019-293T	AGACAGTACAGGAAGACTTG	Human	hg38	Lenti	Lenti	Lenti	Cas9-HF1	0.566555	Exogenous	ATGGAGACAGTACAGGAAGACTTGAGGTGA	GTTTTAGAGCTAGAAATAGCAAGTTAAAATAAGGCTAGTCCGTTATCAACTTGAAAAAGTGGCACCGAGTCGGTGC	AGACAGTACAGGAAGACTTG	.....(((..(((((.(((.(((((((.((((....))))...))))))).)))))..)))..)))..((((....)))).((((((...))))))	-21	-0.8
Wang2019-293T	GTTGCCCGCCAACAAAACAG	Human	hg38	Lenti	Lenti	Lenti	Cas9-HF1	0.661111	Exogenous	ATGGGTTGCCCGCCAACAAAACAGTGGTGA	GTTTTAGAGCTAGAAATAGCAAGTTAAAATAAGGCTAGTCCGTTATCAACTTGAAAAAGTGGCACCGAGTCGGTGC	GTTGCCCGCCAACAAAACAG	((((.....))))....((((((....(((..((..((((.............)))).)).)))...))))))........((((((...))))))	-17.6	-1.9
Wang2019-293T	ATGGGGTCAAAGTACAACTG	Human	hg38	Lenti	Lenti	Lenti	Cas9-HF1	0.645524	Exogenous	ATGGATGGGGTCAAAGTACAACTGCGGTGA	GTTTTAGAGCTAGAAATAGCAAGTTAAAATAAGGCTAGTCCGTTATCAACTTGAAAAAGTGGCACCGAGTCGGTGC	ATGGGGTCAAAGTACAACTG	................((((((((((..((((....)))).........)))))))))).........((((....)))).((((((...))))))	-20.2	0
Wang2019-293T	AGTTCTCCATCGCTTAACAG	Human	hg38	Lenti	Lenti	Lenti	Cas9-HF1	0.63913	Exogenous	TGGGAGTTCTCCATCGCTTAACAGTGGGTG	GTTTTAGAGCTAGAAATAGCAAGTTAAAATAAGGCTAGTCCGTTATCAACTTGAAAAAGTGGCACCGAGTCGGTGC	AGTTCTCCATCGCTTAACAG	..........(((((..((((((....(((..((..((((.............)))).)).)))...))))))...)))))((((((...))))))	-19.7	0
Wang2019-293T	GGGCTCACAGAGCCCAACAG	Human	hg38	Lenti	Lenti	Lenti	Cas9-HF1	0.0802868	Exogenous	ATGGGGGCTCACAGAGCCCAACAGCGGTGA	GTTTTAGAGCTAGAAATAGCAAGTTAAAATAAGGCTAGTCCGTTATCAACTTGAAAAAGTGGCACCGAGTCGGTGC	GGGCTCACAGAGCCCAACAG	((((((...))))))..((((((....(((..((..((((.............)))).)).)))...))))))........((((((...))))))	-26.5	-10.8
Wang2019-293T	GCAGGCGCATCGAAAACTTG	Human	hg38	Lenti	Lenti	Lenti	Cas9-HF1	0.251041	Exogenous	ATGGGCAGGCGCATCGAAAACTTGTGGTGA	GTTTTAGAGCTAGAAATAGCAAGTTAAAATAAGGCTAGTCCGTTATCAACTTGAAAAAGTGGCACCGAGTCGGTGC	GCAGGCGCATCGAAAACTTG	......(((((((...((((((......((((.......((((((...((((.(......).)))).))))))......)))))))))))))))))	-23.9	-1
Wang2019-293T	ACAGGGAACTGTAGCAACTG	Human	hg38	Lenti	Lenti	Lenti	Cas9-HF1	0.605669	Exogenous	TGGGACAGGGAACTGTAGCAACTGAGGGTG	GTTTTAGAGCTAGAAATAGCAAGTTAAAATAAGGCTAGTCCGTTATCAACTTGAAAAAGTGGCACCGAGTCGGTGC	ACAGGGAACTGTAGCAACTG	((((....))))(((.((((((((((..((((....)))).........))))))))))..)))....((((....)))).((((((...))))))	-23.9	-3.5
Wang2019-293T	GGCTCCTGGTACTCAAACTG	Human	hg38	Lenti	Lenti	Lenti	Cas9-HF1	0.713981	Exogenous	ATGGGGCTCCTGGTACTCAAACTGTGGTGA	GTTTTAGAGCTAGAAATAGCAAGTTAAAATAAGGCTAGTCCGTTATCAACTTGAAAAAGTGGCACCGAGTCGGTGC	GGCTCCTGGTACTCAAACTG	......(((((..(..((((((((((..((((....)))).........))))))))))..).)))))((((....)))).((((((...))))))	-22.7	0
Wang2019-293T	GCTTTGTCTACGTCTACTTG	Human	hg38	Lenti	Lenti	Lenti	Cas9-HF1	0.49395	Exogenous	ATGGGCTTTGTCTACGTCTACTTGGGGTGA	GTTTTAGAGCTAGAAATAGCAAGTTAAAATAAGGCTAGTCCGTTATCAACTTGAAAAAGTGGCACCGAGTCGGTGC	GCTTTGTCTACGTCTACTTG	....((...(((.((((((.(((((((.((((....))))...))))))).))).)))..)))...))((((....)))).((((((...))))))	-21.9	0
Wang2019-293T	GCCAGTTGTCATGGTAACAG	Human	hg38	Lenti	Lenti	Lenti	Cas9-HF1	0.429617	Exogenous	CATGGCCAGTTGTCATGGTAACAGGGGGTG	GTTTTAGAGCTAGAAATAGCAAGTTAAAATAAGGCTAGTCCGTTATCAACTTGAAAAAGTGGCACCGAGTCGGTGC	GCCAGTTGTCATGGTAACAG	((((.((.((((((((((.((((((((.((((....))))...))))))..........)))))))))...)))..)).))))((((...))))..	-22.5	-3.3
Wang2019-293T	GGGCCAACAGCGCTGAACTG	Human	hg38	Lenti	Lenti	Lenti	Cas9-HF1	0.477681	Exogenous	ATGGGGGCCAACAGCGCTGAACTGCGGTGA	GTTTTAGAGCTAGAAATAGCAAGTTAAAATAAGGCTAGTCCGTTATCAACTTGAAAAAGTGGCACCGAGTCGGTGC	GGGCCAACAGCGCTGAACTG	(.((.....)).)((.((((((((((..((((....)))).........)))))))))).))......((((....)))).((((((...))))))	-22.6	-2.1
Wang2019-293T	GGGGCAACTCCCAATAACTG	Human	hg38	Lenti	Lenti	Lenti	Cas9-HF1	0.886099	Exogenous	CATGGGGGCAACTCCCAATAACTGTGGTGA	GTTTTAGAGCTAGAAATAGCAAGTTAAAATAAGGCTAGTCCGTTATCAACTTGAAAAAGTGGCACCGAGTCGGTGC	GGGGCAACTCCCAATAACTG	(((......)))....((((((((((..((((....)))).........)))))))))).........((((....)))).((((((...))))))	-24.6	-4.4
Wang2019-293T	GCAAAAGGTTAAACAAACTG	Human	hg38	Lenti	Lenti	Lenti	Cas9-HF1	0.0434935	Exogenous	ATGGGCAAAAGGTTAAACAAACTGTGGTGA	GTTTTAGAGCTAGAAATAGCAAGTTAAAATAAGGCTAGTCCGTTATCAACTTGAAAAAGTGGCACCGAGTCGGTGC	GCAAAAGGTTAAACAAACTG	.....(((((.(((..((((((((((..((((....)))).........))))))))))..)))...))))).........((((((...))))))	-22.2	0
Wang2019-293T	AGCATACCTGGTATAAACAG	Human	hg38	Lenti	Lenti	Lenti	Cas9-HF1	0.525447	Exogenous	ATGGAGCATACCTGGTATAAACAGTGGTGA	GTTTTAGAGCTAGAAATAGCAAGTTAAAATAAGGCTAGTCCGTTATCAACTTGAAAAAGTGGCACCGAGTCGGTGC	AGCATACCTGGTATAAACAG	(((..(((((.......)))))......)))........((((((...((((.(......).)))).))))))........((((((...))))))	-20.9	-1
Wang2019-293T	GGAGAGCCAAACTGGAACAG	Human	hg38	Lenti	Lenti	Lenti	Cas9-HF1	0.829454	Exogenous	ATGGGGAGAGCCAAACTGGAACAGAGGTGA	GTTTTAGAGCTAGAAATAGCAAGTTAAAATAAGGCTAGTCCGTTATCAACTTGAAAAAGTGGCACCGAGTCGGTGC	GGAGAGCCAAACTGGAACAG	(((.((((...(((...)))(((((((.((((....))))...)))))))..))))..))).......((((....)))).((((((...))))))	-24.6	-0.9
Wang2019-293T	GGAACCAAGGGATTGACTTG	Human	hg38	Lenti	Lenti	Lenti	Cas9-HF1	0.612644	Exogenous	ATGGGGAACCAAGGGATTGACTTGTGGTGA	GTTTTAGAGCTAGAAATAGCAAGTTAAAATAAGGCTAGTCCGTTATCAACTTGAAAAAGTGGCACCGAGTCGGTGC	GGAACCAAGGGATTGACTTG	......((.((((((.(((.(((((((.((((....))))...))))))).))).)))))).))....((((....)))).((((((...))))))	-26	-1.9
Wang2019-293T	GGTGCTTCAGGAGGTACAAG	Human	hg38	Lenti	Lenti	Lenti	Cas9-HF1	0.675914	Exogenous	ATGGGGTGCTTCAGGAGGTACAAGAGGTGA	GTTTTAGAGCTAGAAATAGCAAGTTAAAATAAGGCTAGTCCGTTATCAACTTGAAAAAGTGGCACCGAGTCGGTGC	GGTGCTTCAGGAGGTACAAG	((((.....((((((.....(((((((.((((....))))...)))))))...)))..)))..)))).((((....)))).((((((...))))))	-20.3	-4.4
Wang2019-293T	GGTGATCAATCCTTCAACAG	Human	hg38	Lenti	Lenti	Lenti	Cas9-HF1	0.848381	Exogenous	CATGGGTGATCAATCCTTCAACAGTGGTGA	GTTTTAGAGCTAGAAATAGCAAGTTAAAATAAGGCTAGTCCGTTATCAACTTGAAAAAGTGGCACCGAGTCGGTGC	GGTGATCAATCCTTCAACAG	((((((..((((((......(((((((.((((....))))...)))))))))))...))..)))))).((((....)))).((((((...))))))	-19.7	-0.7
Wang2019-293T	GTCCACGATATTGTAAACAG	Human	hg38	Lenti	Lenti	Lenti	Cas9-HF1	0.678349	Exogenous	ATGGGTCCACGATATTGTAAACAGAGGTGA	GTTTTAGAGCTAGAAATAGCAAGTTAAAATAAGGCTAGTCCGTTATCAACTTGAAAAAGTGGCACCGAGTCGGTGC	GTCCACGATATTGTAAACAG	......((((.((...((.(((((((..((((....)))).........))))))).)).)).)))).((((....)))).((((((...))))))	-18.2	-0.1
Wang2019-293T	GATTTGTGACGAGATACTTG	Human	hg38	Lenti	Lenti	Lenti	Cas9-HF1	0.519233	Exogenous	ATGGGATTTGTGACGAGATACTTGGGGTGA	GTTTTAGAGCTAGAAATAGCAAGTTAAAATAAGGCTAGTCCGTTATCAACTTGAAAAAGTGGCACCGAGTCGGTGC	GATTTGTGACGAGATACTTG	.....((((((.(((.(((.(((((((.((((....))))...))))))).)))...)))))))))..((((....)))).((((((...))))))	-24.5	0
Wang2019-293T	ATTTGCACTACTGATACTTG	Human	hg38	Lenti	Lenti	Lenti	Cas9-HF1	0.12446	Exogenous	TGGGATTTGCACTACTGATACTTGGGGGTG	GTTTTAGAGCTAGAAATAGCAAGTTAAAATAAGGCTAGTCCGTTATCAACTTGAAAAAGTGGCACCGAGTCGGTGC	ATTTGCACTACTGATACTTG	........((((((..((((((......((((.......((((((...((((.(......).)))).))))))......)))))))))))))))).	-20.1	0
Wang2019-293T	GCTGCTAATCTTATGAACAG	Human	hg38	Lenti	Lenti	Lenti	Cas9-HF1	0.331568	Exogenous	CATGGCTGCTAATCTTATGAACAGTGGTGA	GTTTTAGAGCTAGAAATAGCAAGTTAAAATAAGGCTAGTCCGTTATCAACTTGAAAAAGTGGCACCGAGTCGGTGC	GCTGCTAATCTTATGAACAG	(((.((((.(((......)))..))))))).........((((((...((((.(......).)))).))))))........((((((...))))))	-18.8	0
Wang2019-293T	GATGTTTGGTGGGAAACAAG	Human	hg38	Lenti	Lenti	Lenti	Cas9-HF1	0.616901	Exogenous	ATGGGATGTTTGGTGGGAAACAAGTGGGGT	GTTTTAGAGCTAGAAATAGCAAGTTAAAATAAGGCTAGTCCGTTATCAACTTGAAAAAGTGGCACCGAGTCGGTGC	GATGTTTGGTGGGAAACAAG	......((((((((......(((((((.((((....))))...)))))))........)))..)))))((((....)))).((((((...))))))	-20.1	-2.5
Wang2019-293T	GTCTGACTACAGTCCAAGTG	Human	hg38	Lenti	Lenti	Lenti	Cas9-HF1	0.413069	Exogenous	ATGGGTCTGACTACAGTCCAAGTGAGGTGA	GTTTTAGAGCTAGAAATAGCAAGTTAAAATAAGGCTAGTCCGTTATCAACTTGAAAAAGTGGCACCGAGTCGGTGC	GTCTGACTACAGTCCAAGTG	....((((..((((......(((((((.((((....))))...)))))))..))))))))........((((....)))).((((((...))))))	-20.3	-1.1
Wang2019-293T	AAGAAAAGGCTGTAAAAGTG	Human	hg38	Lenti	Lenti	Lenti	Cas9-HF1	0.246756	Exogenous	ATGGAAGAAAAGGCTGTAAAAGTGTGGTGA	GTTTTAGAGCTAGAAATAGCAAGTTAAAATAAGGCTAGTCCGTTATCAACTTGAAAAAGTGGCACCGAGTCGGTGC	AAGAAAAGGCTGTAAAAGTG	.......((((.(((((....))))).))))........((((((...((((.(......).)))).))))))........((((((...))))))	-22.1	-0.7
Wang2019-293T	GGCGCTCACCCAAGCAACTG	Human	hg38	Lenti	Lenti	Lenti	Cas9-HF1	0.759878	Exogenous	ATGGGGCGCTCACCCAAGCAACTGCGGTGA	GTTTTAGAGCTAGAAATAGCAAGTTAAAATAAGGCTAGTCCGTTATCAACTTGAAAAAGTGGCACCGAGTCGGTGC	GGCGCTCACCCAAGCAACTG	...(((......))).((((((((((..((((....)))).........)))))))))).........((((....)))).((((((...))))))	-22	-1.8
Wang2019-293T	GGCCTTGTCCGAGCAAACAG	Human	hg38	Lenti	Lenti	Lenti	Cas9-HF1	0.726531	Exogenous	ATGGGGCCTTGTCCGAGCAAACAGAGGTGA	GTTTTAGAGCTAGAAATAGCAAGTTAAAATAAGGCTAGTCCGTTATCAACTTGAAAAAGTGGCACCGAGTCGGTGC	GGCCTTGTCCGAGCAAACAG	((((((((..((((......))))....((((....))))........))))))))............((((....)))).((((((...))))))	-22.1	-0.6
Wang2019-293T	AGGAGGTGATTATCCACTTG	Human	hg38	Lenti	Lenti	Lenti	Cas9-HF1	0.331082	Exogenous	ATGGAGGAGGTGATTATCCACTTGGGGTGA	GTTTTAGAGCTAGAAATAGCAAGTTAAAATAAGGCTAGTCCGTTATCAACTTGAAAAAGTGGCACCGAGTCGGTGC	AGGAGGTGATTATCCACTTG	..((.(.(((((.((.....(((((((.((((....))))...)))))))..)).)))))).))....((((....)))).((((((...))))))	-21.9	-3.8
Wang2019-293T	AACAAATGTGTCCTGAAGTG	Human	hg38	Lenti	Lenti	Lenti	Cas9-HF1	0.33908	Exogenous	ATGGAACAAATGTGTCCTGAAGTGTGGTGA	GTTTTAGAGCTAGAAATAGCAAGTTAAAATAAGGCTAGTCCGTTATCAACTTGAAAAAGTGGCACCGAGTCGGTGC	AACAAATGTGTCCTGAAGTG	....((((.(..(((.....(((((((.((((....))))...))))))).....))).)))))....((((....)))).((((((...))))))	-17.3	0
Wang2019-293T	ATCTGCATACTTCCTAACAG	Human	hg38	Lenti	Lenti	Lenti	Cas9-HF1	0.611637	Exogenous	TGGGATCTGCATACTTCCTAACAGAGGGTG	GTTTTAGAGCTAGAAATAGCAAGTTAAAATAAGGCTAGTCCGTTATCAACTTGAAAAAGTGGCACCGAGTCGGTGC	ATCTGCATACTTCCTAACAG	....((..(((.(((.....(((((((.((((....))))...))))))).)))..)))..)).....((((....)))).((((((...))))))	-17.2	0
Wang2019-293T	GCAGAGAAGCCGCGGAACTG	Human	hg38	Lenti	Lenti	Lenti	Cas9-HF1	0.663741	Exogenous	ATGGGCAGAGAAGCCGCGGAACTGGGGTGA	GTTTTAGAGCTAGAAATAGCAAGTTAAAATAAGGCTAGTCCGTTATCAACTTGAAAAAGTGGCACCGAGTCGGTGC	GCAGAGAAGCCGCGGAACTG	((......)).(((((.(((((((((..((((....)))).........)))))))))))))).....((((....)))).((((((...))))))	-27.2	-0.3
Wang2019-293T	AAGAGCCGGGAGCTCAACAG	Human	hg38	Lenti	Lenti	Lenti	Cas9-HF1	0.69338	Exogenous	ATGGAAGAGCCGGGAGCTCAACAGTGGTGA	GTTTTAGAGCTAGAAATAGCAAGTTAAAATAAGGCTAGTCCGTTATCAACTTGAAAAAGTGGCACCGAGTCGGTGC	AAGAGCCGGGAGCTCAACAG	..((..((((((((......(((((((.((((....))))...)))))))..))))..))))...)).((((....)))).((((((...))))))	-22.5	-4.7
Wang2019-293T	GGACATAGTTGCAATAACAG	Human	hg38	Lenti	Lenti	Lenti	Cas9-HF1	0.598214	Exogenous	CATGGGACATAGTTGCAATAACAGCGGTGA	GTTTTAGAGCTAGAAATAGCAAGTTAAAATAAGGCTAGTCCGTTATCAACTTGAAAAAGTGGCACCGAGTCGGTGC	GGACATAGTTGCAATAACAG	((((.(((((..........(((((((.((((....))))...)))))))..))))))))).......((((....)))).((((((...))))))	-24.1	0
Wang2019-293T	GTGTGCACTGAAGGTACTTG	Human	hg38	Lenti	Lenti	Lenti	Cas9-HF1	0.655436	Exogenous	TGGGGTGTGCACTGAAGGTACTTGAGGGTG	GTTTTAGAGCTAGAAATAGCAAGTTAAAATAAGGCTAGTCCGTTATCAACTTGAAAAAGTGGCACCGAGTCGGTGC	GTGTGCACTGAAGGTACTTG	....(((((((.....((((((......((((.......((((((...((((.(......).)))).))))))......)))))))))))))))))	-23.2	-2.3
Wang2019-293T	ATTTAGGGCTTCAAAAACTG	Human	hg38	Lenti	Lenti	Lenti	Cas9-HF1	0.332367	Exogenous	ATGGATTTAGGGCTTCAAAAACTGGGGTGA	GTTTTAGAGCTAGAAATAGCAAGTTAAAATAAGGCTAGTCCGTTATCAACTTGAAAAAGTGGCACCGAGTCGGTGC	ATTTAGGGCTTCAAAAACTG	.....(((((.......((.(((((((.((((....))))...))))))).))...))))).......((((....)))).((((((...))))))	-22.1	0
Wang2019-293T	AATTACCTTCAAATAAACTG	Human	hg38	Lenti	Lenti	Lenti	Cas9-HF1	0.392905	Exogenous	ATGGAATTACCTTCAAATAAACTGAGGTGA	GTTTTAGAGCTAGAAATAGCAAGTTAAAATAAGGCTAGTCCGTTATCAACTTGAAAAAGTGGCACCGAGTCGGTGC	AATTACCTTCAAATAAACTG	...........(((..((((((((((..((((....)))).........))))))))))..)))....((((....)))).((((((...))))))	-20.5	0
Wang2019-293T	AGAACCAGGAGGGACACTTG	Human	hg38	Lenti	Lenti	Lenti	Cas9-HF1	0.475712	Exogenous	ATGGAGAACCAGGAGGGACACTTGAGGTGA	GTTTTAGAGCTAGAAATAGCAAGTTAAAATAAGGCTAGTCCGTTATCAACTTGAAAAAGTGGCACCGAGTCGGTGC	AGAACCAGGAGGGACACTTG	........((.((((.(((.(((((((.((((....))))...))))))).)))...)))).))....((((....)))).((((((...))))))	-24.8	-1.2
Wang2019-293T	GCTCTAAAGATTCACAAGTG	Human	hg38	Lenti	Lenti	Lenti	Cas9-HF1	0.442049	Exogenous	ATGGGCTCTAAAGATTCACAAGTGAGGTGA	GTTTTAGAGCTAGAAATAGCAAGTTAAAATAAGGCTAGTCCGTTATCAACTTGAAAAAGTGGCACCGAGTCGGTGC	GCTCTAAAGATTCACAAGTG	(((((((((...(....)...))))))))).........((((((...((((.(......).)))).))))))........((((((...))))))	-23.3	0
Wang2019-293T	ATGCAATATTCCACAAACAG	Human	hg38	Lenti	Lenti	Lenti	Cas9-HF1	0.4823	Exogenous	ATGGATGCAATATTCCACAAACAGTGGTGA	GTTTTAGAGCTAGAAATAGCAAGTTAAAATAAGGCTAGTCCGTTATCAACTTGAAAAAGTGGCACCGAGTCGGTGC	ATGCAATATTCCACAAACAG	..........((((...((((((....(((..((..((((.............)))).)).)))...)))))).....))))(((((...))))).	-16.9	0
Wang2019-293T	GGCAATACTGGGGAGACTTG	Human	hg38	Lenti	Lenti	Lenti	Cas9-HF1	0.432206	Exogenous	ATGGGGCAATACTGGGGAGACTTGGGGTGA	GTTTTAGAGCTAGAAATAGCAAGTTAAAATAAGGCTAGTCCGTTATCAACTTGAAAAAGTGGCACCGAGTCGGTGC	GGCAATACTGGGGAGACTTG	....(((.((((.((.(((.(((((((.((((....))))...))))))).)))))..)))).)))..((((....)))).((((((...))))))	-21.9	0
Wang2019-293T	GGTGGCATAGAAGTAACAAG	Human	hg38	Lenti	Lenti	Lenti	Cas9-HF1	0.662324	Exogenous	ATGGGGTGGCATAGAAGTAACAAGTGGTGA	GTTTTAGAGCTAGAAATAGCAAGTTAAAATAAGGCTAGTCCGTTATCAACTTGAAAAAGTGGCACCGAGTCGGTGC	GGTGGCATAGAAGTAACAAG	((((((..(..(((......(((((((.((((....))))...)))))))...)))..)..)))))).((((....)))).((((((...))))))	-21.2	-0.3
Wang2019-293T	ATGCTAGGTTGGAACAACTG	Human	hg38	Lenti	Lenti	Lenti	Cas9-HF1	0.797609	Exogenous	ATGGATGCTAGGTTGGAACAACTGCGGTGA	GTTTTAGAGCTAGAAATAGCAAGTTAAAATAAGGCTAGTCCGTTATCAACTTGAAAAAGTGGCACCGAGTCGGTGC	ATGCTAGGTTGGAACAACTG	....(((((((((((.((((((((((..((((....)))).........))))))))))..))).))))))))........((((((...))))))	-26.8	-1.9
Wang2019-293T	GCCACTGTGAGGCAGAAGTG	Human	hg38	Lenti	Lenti	Lenti	Cas9-HF1	0.702281	Exogenous	ATGGGCCACTGTGAGGCAGAAGTGAGGTGA	GTTTTAGAGCTAGAAATAGCAAGTTAAAATAAGGCTAGTCCGTTATCAACTTGAAAAAGTGGCACCGAGTCGGTGC	GCCACTGTGAGGCAGAAGTG	((((((..........))))))......((((....))))(((((...((((.(......).)))).))))).........((((((...))))))	-21.4	-3.9
Wang2019-293T	ACTCTATAGGAAATTAACAG	Human	hg38	Lenti	Lenti	Lenti	Cas9-HF1	0.490476	Exogenous	TGGGACTCTATAGGAAATTAACAGTGGGTG	GTTTTAGAGCTAGAAATAGCAAGTTAAAATAAGGCTAGTCCGTTATCAACTTGAAAAAGTGGCACCGAGTCGGTGC	ACTCTATAGGAAATTAACAG	....((..(((.........(((((((.((((....))))...)))))))........)))..))...((((....)))).((((((...))))))	-18.9	0
Wang2019-293T	ACAGCATGAGGGTTAAAGTG	Human	hg38	Lenti	Lenti	Lenti	Cas9-HF1	0.679803	Exogenous	ATGGACAGCATGAGGGTTAAAGTGCGGTGA	GTTTTAGAGCTAGAAATAGCAAGTTAAAATAAGGCTAGTCCGTTATCAACTTGAAAAAGTGGCACCGAGTCGGTGC	ACAGCATGAGGGTTAAAGTG	.....((((.((....(((.(((((((.((((....))))...)))))))...)))...)).))))..((((....)))).((((((...))))))	-21.4	0
Wang2019-293T	ACTGCATTGACCCTTACAAG	Human	hg38	Lenti	Lenti	Lenti	Cas9-HF1	0.54481	Exogenous	ATGGACTGCATTGACCCTTACAAGAGGTGA	GTTTTAGAGCTAGAAATAGCAAGTTAAAATAAGGCTAGTCCGTTATCAACTTGAAAAAGTGGCACCGAGTCGGTGC	ACTGCATTGACCCTTACAAG	...(((((((((((....))).......((((.......((((((...((((.(......).)))).))))))......)))).....))))))))	-19	0
Wang2019-293T	ATGTCCCGTATGCCAACAAG	Human	hg38	Lenti	Lenti	Lenti	Cas9-HF1	0.785122	Exogenous	ATGGATGTCCCGTATGCCAACAAGGGGTGA	GTTTTAGAGCTAGAAATAGCAAGTTAAAATAAGGCTAGTCCGTTATCAACTTGAAAAAGTGGCACCGAGTCGGTGC	ATGTCCCGTATGCCAACAAG	...........(((......(((((((.((((....))))...)))))))..))).............((((....)))).((((((...))))))	-18.4	0
Wang2019-293T	GAGAGGCTGACCCATAACAG	Human	hg38	Lenti	Lenti	Lenti	Cas9-HF1	0.77584	Exogenous	CATGGAGAGGCTGACCCATAACAGGGGTGA	GTTTTAGAGCTAGAAATAGCAAGTTAAAATAAGGCTAGTCCGTTATCAACTTGAAAAAGTGGCACCGAGTCGGTGC	GAGAGGCTGACCCATAACAG	((..(((((.((........(((((((.((((....))))...)))))))..)).)))))..))....((((....)))).((((((...))))))	-20.2	0
Wang2019-293T	AGGTGGCAAAGATGTACAAG	Human	hg38	Lenti	Lenti	Lenti	Cas9-HF1	0.600585	Exogenous	ATGGAGGTGGCAAAGATGTACAAGTGGTGA	GTTTTAGAGCTAGAAATAGCAAGTTAAAATAAGGCTAGTCCGTTATCAACTTGAAAAAGTGGCACCGAGTCGGTGC	AGGTGGCAAAGATGTACAAG	.((((((...(((.......(((((((.((((....))))...))))))).......))).)))))).((((....)))).((((((...))))))	-22.5	-0.1
Wang2019-293T	GTATCGTACAGAACAACAAG	Human	hg38	Lenti	Lenti	Lenti	Cas9-HF1	0.736912	Exogenous	ATGGGTATCGTACAGAACAACAAGTGGTGA	GTTTTAGAGCTAGAAATAGCAAGTTAAAATAAGGCTAGTCCGTTATCAACTTGAAAAAGTGGCACCGAGTCGGTGC	GTATCGTACAGAACAACAAG	.......((.((........(((((((.((((....))))...)))))))........)).)).....((((....)))).((((((...))))))	-16.4	0
Wang2019-293T	GCTGCCGCTCGAGTCACTTG	Human	hg38	Lenti	Lenti	Lenti	Cas9-HF1	0.344442	Exogenous	ATGGGCTGCCGCTCGAGTCACTTGGGGTGA	GTTTTAGAGCTAGAAATAGCAAGTTAAAATAAGGCTAGTCCGTTATCAACTTGAAAAAGTGGCACCGAGTCGGTGC	GCTGCCGCTCGAGTCACTTG	((.((((((((.(((((((.........((((....))))(((((...((((.(......).)))).)))))....)))))))..)))).))))))	-25.3	-0.4
Wang2019-293T	ACATCTGAGGACCCGAAGTG	Human	hg38	Lenti	Lenti	Lenti	Cas9-HF1	0.456002	Exogenous	TGGGACATCTGAGGACCCGAAGTGGGGGTG	GTTTTAGAGCTAGAAATAGCAAGTTAAAATAAGGCTAGTCCGTTATCAACTTGAAAAAGTGGCACCGAGTCGGTGC	ACATCTGAGGACCCGAAGTG	........((((..(.....(((((((.((((....))))...)))))))....)..)))).......((((....)))).((((((...))))))	-21.1	0
Wang2019-293T	ACTTCTGTCCATTCCAAGTG	Human	hg38	Lenti	Lenti	Lenti	Cas9-HF1	0.652544	Exogenous	ATGGACTTCTGTCCATTCCAAGTGCGGTGA	GTTTTAGAGCTAGAAATAGCAAGTTAAAATAAGGCTAGTCCGTTATCAACTTGAAAAAGTGGCACCGAGTCGGTGC	ACTTCTGTCCATTCCAAGTG	...((((.(((((...)))))...))))((((....))))(((((...((((.(......).)))).))))).........((((((...))))))	-19.1	0
Wang2019-293T	AGAAAGTTTCCCAAAACTTG	Human	hg38	Lenti	Lenti	Lenti	Cas9-HF1	0.197618	Exogenous	ATGGAGAAAGTTTCCCAAAACTTGGGGTGA	GTTTTAGAGCTAGAAATAGCAAGTTAAAATAAGGCTAGTCCGTTATCAACTTGAAAAAGTGGCACCGAGTCGGTGC	AGAAAGTTTCCCAAAACTTG	...((((((....)))))).(((((((.((((....))))...)))))))..................((((....)))).((((((...))))))	-17.9	-2.2
Wang2019-293T	ACATGTATGTAAACAAAGTG	Human	hg38	Lenti	Lenti	Lenti	Cas9-HF1	0.202149	Exogenous	ATGGACATGTATGTAAACAAAGTGTGGTGA	GTTTTAGAGCTAGAAATAGCAAGTTAAAATAAGGCTAGTCCGTTATCAACTTGAAAAAGTGGCACCGAGTCGGTGC	ACATGTATGTAAACAAAGTG	.......((..(((..(.((((((((..((((....)))).........)))))))).)..)))..))((((....)))).((((((...))))))	-18.3	0
Wang2019-293T	AGAAGCCATATATCCAAGTG	Human	hg38	Lenti	Lenti	Lenti	Cas9-HF1	0.111507	Exogenous	ATGGAGAAGCCATATATCCAAGTGTGGTGA	GTTTTAGAGCTAGAAATAGCAAGTTAAAATAAGGCTAGTCCGTTATCAACTTGAAAAAGTGGCACCGAGTCGGTGC	AGAAGCCATATATCCAAGTG	.((((((((........))))))))...((((....))))(((((...((((.(......).)))).))))).........((((((...))))))	-22.2	0
Wang2019-293T	AAGAACTTAACCGGCACTTG	Human	hg38	Lenti	Lenti	Lenti	Cas9-HF1	0.0812517	Exogenous	ATGGAAGAACTTAACCGGCACTTGAGGTGA	GTTTTAGAGCTAGAAATAGCAAGTTAAAATAAGGCTAGTCCGTTATCAACTTGAAAAAGTGGCACCGAGTCGGTGC	AAGAACTTAACCGGCACTTG	.......((((.(((.(((.(((((((.((((....))))...))))))).)))...))).))))...((((....)))).((((((...))))))	-21.8	0
Wang2019-293T	GTCTCGCTTTAGATCAACTG	Human	hg38	Lenti	Lenti	Lenti	Cas9-HF1	0.472012	Exogenous	ATGGGTCTCGCTTTAGATCAACTGCGGTGA	GTTTTAGAGCTAGAAATAGCAAGTTAAAATAAGGCTAGTCCGTTATCAACTTGAAAAAGTGGCACCGAGTCGGTGC	GTCTCGCTTTAGATCAACTG	.(((.((((((((((....)).)))))))).))).....((((((...((((.(......).)))).))))))........((((((...))))))	-23	-0.1
Wang2019-293T	AGTGACAATCCAGGAAAGTG	Human	hg38	Lenti	Lenti	Lenti	Cas9-HF1	0.790577	Exogenous	TGGGAGTGACAATCCAGGAAAGTGAGGGTG	GTTTTAGAGCTAGAAATAGCAAGTTAAAATAAGGCTAGTCCGTTATCAACTTGAAAAAGTGGCACCGAGTCGGTGC	AGTGACAATCCAGGAAAGTG	.(((((......(((.(((.(((((((.((((....))))...)))))))...)))..))))))))..((((....)))).((((((...))))))	-19.7	0
Wang2019-293T	ATGGTGGGTCTCCACACTTG	Human	hg38	Lenti	Lenti	Lenti	Cas9-HF1	0.588431	Exogenous	ATGGATGGTGGGTCTCCACACTTGTGGTGA	GTTTTAGAGCTAGAAATAGCAAGTTAAAATAAGGCTAGTCCGTTATCAACTTGAAAAAGTGGCACCGAGTCGGTGC	ATGGTGGGTCTCCACACTTG	...((((....)))).(((.(((((((.((((....))))...))))))).)))..............((((....)))).((((((...))))))	-21.9	-4.9
Wang2019-293T	GAGGCAGACCAGACCAACTG	Human	hg38	Lenti	Lenti	Lenti	Cas9-HF1	0.796352	Exogenous	ATGGGAGGCAGACCAGACCAACTGGGGTGA	GTTTTAGAGCTAGAAATAGCAAGTTAAAATAAGGCTAGTCCGTTATCAACTTGAAAAAGTGGCACCGAGTCGGTGC	GAGGCAGACCAGACCAACTG	((.((.(((.((.((.....(((((((.((((....))))...)))))))..)))).))).))..)).((((....)))).((((((...))))))	-23.2	-0.5
Wang2019-293T	GAGCAATGCTGCTACAACTG	Human	hg38	Lenti	Lenti	Lenti	Cas9-HF1	0.717411	Exogenous	ATGGGAGCAATGCTGCTACAACTGTGGTGA	GTTTTAGAGCTAGAAATAGCAAGTTAAAATAAGGCTAGTCCGTTATCAACTTGAAAAAGTGGCACCGAGTCGGTGC	GAGCAATGCTGCTACAACTG	.((((....))))...((((((((((..((((....)))).........)))))))))).........((((....)))).((((((...))))))	-23.3	-3.1
Wang2019-293T	GGAACCCATATTTAGAACTG	Human	hg38	Lenti	Lenti	Lenti	Cas9-HF1	0.461944	Exogenous	ATGGGGAACCCATATTTAGAACTGAGGTGA	GTTTTAGAGCTAGAAATAGCAAGTTAAAATAAGGCTAGTCCGTTATCAACTTGAAAAAGTGGCACCGAGTCGGTGC	GGAACCCATATTTAGAACTG	................((((((((((..((((....)))).........)))))))))).........((((....)))).((((((...))))))	-20.2	0
Wang2019-293T	GCAGTTCGAAATCAAACTTG	Human	hg38	Lenti	Lenti	Lenti	Cas9-HF1	0.374138	Exogenous	ATGGGCAGTTCGAAATCAAACTTGTGGTGA	GTTTTAGAGCTAGAAATAGCAAGTTAAAATAAGGCTAGTCCGTTATCAACTTGAAAAAGTGGCACCGAGTCGGTGC	GCAGTTCGAAATCAAACTTG	..((((((((((((....))))))).)))))........((((((...((((.(......).)))).))))))........((((((...))))))	-22.3	0
Wang2019-293T	ACAGAAGAACTGTGGAACTG	Human	hg38	Lenti	Lenti	Lenti	Cas9-HF1	0.564696	Exogenous	ATGGACAGAAGAACTGTGGAACTGCGGTGA	GTTTTAGAGCTAGAAATAGCAAGTTAAAATAAGGCTAGTCCGTTATCAACTTGAAAAAGTGGCACCGAGTCGGTGC	ACAGAAGAACTGTGGAACTG	((((.....))))(((.(((((((((..((((....)))).........)))))))))))).......((((....)))).((((((...))))))	-25.4	-2
Wang2019-293T	GGGCAGCAGCTCGAGAACTG	Human	hg38	Lenti	Lenti	Lenti	Cas9-HF1	0.922476	Exogenous	ATGGGGGCAGCAGCTCGAGAACTGGGGTGA	GTTTTAGAGCTAGAAATAGCAAGTTAAAATAAGGCTAGTCCGTTATCAACTTGAAAAAGTGGCACCGAGTCGGTGC	GGGCAGCAGCTCGAGAACTG	((((....))))....((((((((((..((((....)))).........)))))))))).........((((....)))).((((((...))))))	-24.8	-4.6
Wang2019-293T	GGGCACTTGGGAGTGCACTT	Human	hg38	Lenti	Lenti	Lenti	Cas9-HF1	0.603499	Exogenous	ATGGGGGCACTTGGGAGTGCACTTGGGTGA	GTTTTAGAGCTAGAAATAGCAAGTTAAAATAAGGCTAGTCCGTTATCAACTTGAAAAAGTGGCACCGAGTCGGTGC	GGGCACTTGGGAGTGCACTT	.........(((.(((.((((((((((.((((....))))...)))))))))))).).))).......((((....)))).((((((...))))))	-28.3	-5.8
Wang2019-293T	GCAGCATGTTCATAGCAAGT	Human	hg38	Lenti	Lenti	Lenti	Cas9-HF1	0.285048	Exogenous	ATGGGCAGCATGTTCATAGCAAGTTGGTGA	GTTTTAGAGCTAGAAATAGCAAGTTAAAATAAGGCTAGTCCGTTATCAACTTGAAAAAGTGGCACCGAGTCGGTGC	GCAGCATGTTCATAGCAAGT	.....(((..(.((((...((((((((.((((....))))...))))))))..)))))..))).....((((....)))).((((((...))))))	-21.1	-0.4
Wang2019-293T	GGGCACTTGGGGATGCACTT	Human	hg38	Lenti	Lenti	Lenti	Cas9-HF1	0.385988	Exogenous	ATGGGGGCACTTGGGGATGCACTTGGGTGA	GTTTTAGAGCTAGAAATAGCAAGTTAAAATAAGGCTAGTCCGTTATCAACTTGAAAAAGTGGCACCGAGTCGGTGC	GGGCACTTGGGGATGCACTT	...((((((.((((((.((((((((((.((((....))))...))))))))))))..)))).).............)))))((((((...))))))	-28	-1.5
Wang2019-293T	GGTAGAAGTGGACGGCACTT	Human	hg38	Lenti	Lenti	Lenti	Cas9-HF1	0.537591	Exogenous	CATGGGTAGAAGTGGACGGCACTTGGGTGA	GTTTTAGAGCTAGAAATAGCAAGTTAAAATAAGGCTAGTCCGTTATCAACTTGAAAAAGTGGCACCGAGTCGGTGC	GGTAGAAGTGGACGGCACTT	(((((...((((((((.((((((((((.((((....))))...))))))))))))).)))))))))).((((....)))).((((((...))))))	-33.3	-3.7
Wang2019-293T	GGCCGTCTTGACCTACACTT	Human	hg38	Lenti	Lenti	Lenti	Cas9-HF1	0.268452	Exogenous	CATGGGCCGTCTTGACCTACACTTGGGTGA	GTTTTAGAGCTAGAAATAGCAAGTTAAAATAAGGCTAGTCCGTTATCAACTTGAAAAAGTGGCACCGAGTCGGTGC	GGCCGTCTTGACCTACACTT	.((((.((((.......((((((((((.((((....))))...))))))))))((((.(...(((......)))...).))))..)))).))))..	-23.9	0
Wang2019-293T	GAATGACAGCGAAACCAGTT	Human	hg38	Lenti	Lenti	Lenti	Cas9-HF1	0.316683	Exogenous	ATGGGAATGACAGCGAAACCAGTTCGGTGA	GTTTTAGAGCTAGAAATAGCAAGTTAAAATAAGGCTAGTCCGTTATCAACTTGAAAAAGTGGCACCGAGTCGGTGC	GAATGACAGCGAAACCAGTT	...(((.((((..((.(((((((((((.((((....))))...))))))))..))).)).)))).)))((((....)))).((((((...))))))	-23.3	0
Wang2019-293T	AAGGGCCTATTCTGTCACTT	Human	hg38	Lenti	Lenti	Lenti	Cas9-HF1	0.2579	Exogenous	ATGGAAGGGCCTATTCTGTCACTTCGGTGA	GTTTTAGAGCTAGAAATAGCAAGTTAAAATAAGGCTAGTCCGTTATCAACTTGAAAAAGTGGCACCGAGTCGGTGC	AAGGGCCTATTCTGTCACTT	..((((...........((((((((((.((((....))))...))))))))))....)))).......((((....)))).((((((...))))))	-22.9	-0.8
Wang2019-293T	ACTAATAACCATGCCCAAGT	Human	hg38	Lenti	Lenti	Lenti	Cas9-HF1	0.189636	Exogenous	TGGGACTAATAACCATGCCCAAGTGGGGTG	GTTTTAGAGCTAGAAATAGCAAGTTAAAATAAGGCTAGTCCGTTATCAACTTGAAAAAGTGGCACCGAGTCGGTGC	ACTAATAACCATGCCCAAGT	....(((((...(((....((((((((.((((....))))...)))))))).)))......)))))..((((....)))).((((((...))))))	-20.4	0
Wang2019-293T	AGACCAAAGTCGTTCCAAGT	Human	hg38	Lenti	Lenti	Lenti	Cas9-HF1	0.30346	Exogenous	ATGGAGACCAAAGTCGTTCCAAGTTGGTGA	GTTTTAGAGCTAGAAATAGCAAGTTAAAATAAGGCTAGTCCGTTATCAACTTGAAAAAGTGGCACCGAGTCGGTGC	AGACCAAAGTCGTTCCAAGT	.(((...((((........((((((((.((((....))))...)))))))).)))).)))........((((....)))).((((((...))))))	-18.7	-1.4
Wang2019-293T	AGGAGGATCCCTCTGCAAGT	Human	hg38	Lenti	Lenti	Lenti	Cas9-HF1	0.333542	Exogenous	ATGGAGGAGGATCCCTCTGCAAGTCGGTGA	GTTTTAGAGCTAGAAATAGCAAGTTAAAATAAGGCTAGTCCGTTATCAACTTGAAAAAGTGGCACCGAGTCGGTGC	AGGAGGATCCCTCTGCAAGT	.(((((...)))))((...((((((((.((((....))))...))))))))..)).............((((....)))).((((((...))))))	-22.4	-4.5
Wang2019-293T	AAATGTCTGCTGATGCAAGT	Human	hg38	Lenti	Lenti	Lenti	Cas9-HF1	0.0560975	Exogenous	ATGGAAATGTCTGCTGATGCAAGTTGGTGA	GTTTTAGAGCTAGAAATAGCAAGTTAAAATAAGGCTAGTCCGTTATCAACTTGAAAAAGTGGCACCGAGTCGGTGC	AAATGTCTGCTGATGCAAGT	.((((...((((..((...((((((((.((((....))))...))))))))..)))))).))))....((((....)))).((((((...))))))	-20.2	-2.5
Wang2019-293T	AGTCACACGGACGCACACTT	Human	hg38	Lenti	Lenti	Lenti	Cas9-HF1	0.709262	Exogenous	ATGGAGTCACACGGACGCACACTTGGGTGA	GTTTTAGAGCTAGAAATAGCAAGTTAAAATAAGGCTAGTCCGTTATCAACTTGAAAAAGTGGCACCGAGTCGGTGC	AGTCACACGGACGCACACTT	......((((((.....((((((((((.((((....))))...))))))))))....)))))).....((((....)))).((((((...))))))	-30.7	-1.7
Wang2019-293T	AAGCCAGAGATTGCCCAAGT	Human	hg38	Lenti	Lenti	Lenti	Cas9-HF1	0.31996	Exogenous	ATGGAAGCCAGAGATTGCCCAAGTCGGTGA	GTTTTAGAGCTAGAAATAGCAAGTTAAAATAAGGCTAGTCCGTTATCAACTTGAAAAAGTGGCACCGAGTCGGTGC	AAGCCAGAGATTGCCCAAGT	........(((((((....((((((((.((((....))))...)))))))).))).))))........((((....)))).((((((...))))))	-22	0
Wang2019-293T	GTTGTCGGCGTGATCCAAGT	Human	hg38	Lenti	Lenti	Lenti	Cas9-HF1	0.435313	Exogenous	CATGGTTGTCGGCGTGATCCAAGTGGGTGA	GTTTTAGAGCTAGAAATAGCAAGTTAAAATAAGGCTAGTCCGTTATCAACTTGAAAAAGTGGCACCGAGTCGGTGC	GTTGTCGGCGTGATCCAAGT	((((..((((.(((((...((((((((.((((....))))...)))))))).))...)))))))..))))...........((((((...))))))	-25	0
Wang2019-293T	GCGGGTCTGAGTCCCCAGTT	Human	hg38	Lenti	Lenti	Lenti	Cas9-HF1	0.118988	Exogenous	ATGGGCGGGTCTGAGTCCCCAGTTGGGTGA	GTTTTAGAGCTAGAAATAGCAAGTTAAAATAAGGCTAGTCCGTTATCAACTTGAAAAAGTGGCACCGAGTCGGTGC	GCGGGTCTGAGTCCCCAGTT	(((((.((.((((.....(((((((((.((((....))))...)))))))))))))))))))).....((((....)))).((((((...))))))	-26.2	-3.6
Wang2019-293T	GAGCCTGGACACAGACAAGT	Human	hg38	Lenti	Lenti	Lenti	Cas9-HF1	0.370509	Exogenous	ATGGGAGCCTGGACACAGACAAGTTGGTGA	GTTTTAGAGCTAGAAATAGCAAGTTAAAATAAGGCTAGTCCGTTATCAACTTGAAAAAGTGGCACCGAGTCGGTGC	GAGCCTGGACACAGACAAGT	((...(((((..((.....((((((((.((((....))))...))))))))...)).)))))...)).((((....)))).((((((...))))))	-23.6	-2.6
Wang2019-293T	GCAGTCGAGCACCGCCAAGT	Human	hg38	Lenti	Lenti	Lenti	Cas9-HF1	0.576912	Exogenous	ATGGGCAGTCGAGCACCGCCAAGTCGGTGA	GTTTTAGAGCTAGAAATAGCAAGTTAAAATAAGGCTAGTCCGTTATCAACTTGAAAAAGTGGCACCGAGTCGGTGC	GCAGTCGAGCACCGCCAAGT	((......))...(((...((((((((.((((....))))...)))))))).))).............((((....)))).((((((...))))))	-22.4	-1.2
Wang2019-293T	GAGACTGCCAGACACCAAGT	Human	hg38	Lenti	Lenti	Lenti	Cas9-HF1	0.619658	Exogenous	ATGGGAGACTGCCAGACACCAAGTAGGGGT	GTTTTAGAGCTAGAAATAGCAAGTTAAAATAAGGCTAGTCCGTTATCAACTTGAAAAAGTGGCACCGAGTCGGTGC	GAGACTGCCAGACACCAAGT	(.(((((((((((((...))))))....((((....))))............))).))))).......((((....)))).((((((...))))))	-24.5	0
Wang2019-293T	GAGCACCAGCACGTCCAACT	Human	hg38	Lenti	Lenti	Lenti	Cas9-HF1	0.482071	Exogenous	ATGGGAGCACCAGCACGTCCAACTTGGTGA	GTTTTAGAGCTAGAAATAGCAAGTTAAAATAAGGCTAGTCCGTTATCAACTTGAAAAAGTGGCACCGAGTCGGTGC	GAGCACCAGCACGTCCAACT	..(((((.((.((.(((.(((((((.......)))))))((((((...((((.(......).)))).))))))......)))...)).)).)))))	-19.7	-0.8
Wang2019-293T	GCAGAATATTAACATCACTT	Human	hg38	Lenti	Lenti	Lenti	Cas9-HF1	0.359986	Exogenous	ATGGGCAGAATATTAACATCACTTAGGGGT	GTTTTAGAGCTAGAAATAGCAAGTTAAAATAAGGCTAGTCCGTTATCAACTTGAAAAAGTGGCACCGAGTCGGTGC	GCAGAATATTAACATCACTT	.................((((((((((.((((....))))...))))))))))...............((((....)))).((((((...))))))	-20.7	0
Wang2019-293T	GTGGAAGGGCTCCACCAACT	Human	hg38	Lenti	Lenti	Lenti	Cas9-HF1	0.314859	Exogenous	ATGGGTGGAAGGGCTCCACCAACTTGGTGA	GTTTTAGAGCTAGAAATAGCAAGTTAAAATAAGGCTAGTCCGTTATCAACTTGAAAAAGTGGCACCGAGTCGGTGC	GTGGAAGGGCTCCACCAACT	......(((((...((...((((((((.((((....))))...)))))))).))..))))).......((((....)))).((((((...))))))	-23.9	-5.6
Wang2019-293T	GAACTCGATGATGTTCAGTT	Human	hg38	Lenti	Lenti	Lenti	Cas9-HF1	0.29812	Exogenous	CATGGAACTCGATGATGTTCAGTTAGGGTG	GTTTTAGAGCTAGAAATAGCAAGTTAAAATAAGGCTAGTCCGTTATCAACTTGAAAAAGTGGCACCGAGTCGGTGC	GAACTCGATGATGTTCAGTT	......(((((((..((((((((((((.((((....))))...))))))))..))).)..))))))).((((....)))).((((((...))))))	-25.1	-3.8
Wang2019-293T	GGTGCCTTTAGGACCCAAGT	Human	hg38	Lenti	Lenti	Lenti	Cas9-HF1	0.251313	Exogenous	CATGGGTGCCTTTAGGACCCAAGTTGGTGA	GTTTTAGAGCTAGAAATAGCAAGTTAAAATAAGGCTAGTCCGTTATCAACTTGAAAAAGTGGCACCGAGTCGGTGC	GGTGCCTTTAGGACCCAAGT	((((((....((((((...((((((((.((((....))))...)))))))).))...)))).......((((....))))))))))..........	-25.1	-3.6
Wang2019-293T	GTATATAGAGAGCTTCAGTT	Human	hg38	Lenti	Lenti	Lenti	Cas9-HF1	0.407257	Exogenous	CATGGTATATAGAGAGCTTCAGTTTGGTGA	GTTTTAGAGCTAGAAATAGCAAGTTAAAATAAGGCTAGTCCGTTATCAACTTGAAAAAGTGGCACCGAGTCGGTGC	GTATATAGAGAGCTTCAGTT	....((((.(.(((....(((((((((.((((....))))...)))))))))....))).).))))..((((....)))).((((((...))))))	-21.5	0
Wang2019-293T	ATCCGTCCATCCAGACAAGT	Human	hg38	Lenti	Lenti	Lenti	Cas9-HF1	0.2902	Exogenous	ATGGATCCGTCCATCCAGACAAGTGGGTGA	GTTTTAGAGCTAGAAATAGCAAGTTAAAATAAGGCTAGTCCGTTATCAACTTGAAAAAGTGGCACCGAGTCGGTGC	ATCCGTCCATCCAGACAAGT	.............(((.((((((((((.((((....))))...)))))))...))).)))........((((....)))).((((((...))))))	-19.9	-1.7
Wang2019-293T	ACACATACTTACTGGCAACT	Human	hg38	Lenti	Lenti	Lenti	Cas9-HF1	0.175844	Exogenous	ATGGACACATACTTACTGGCAACTGGGTGA	GTTTTAGAGCTAGAAATAGCAAGTTAAAATAAGGCTAGTCCGTTATCAACTTGAAAAAGTGGCACCGAGTCGGTGC	ACACATACTTACTGGCAACT	......((..((((((...((((((((.((((....))))...))))))))..))))))..)).....((((....)))).((((((...))))))	-24.5	0
Wang2019-293T	GCGGCGGTGAGCGATCAAGT	Human	hg38	Lenti	Lenti	Lenti	Cas9-HF1	0.564656	Exogenous	ATGGGCGGCGGTGAGCGATCAAGTTGGTGA	GTTTTAGAGCTAGAAATAGCAAGTTAAAATAAGGCTAGTCCGTTATCAACTTGAAAAAGTGGCACCGAGTCGGTGC	GCGGCGGTGAGCGATCAAGT	..(((((..(((.......((((((((.((((....))))...))))))))..)))...)))))....((((....)))).((((((...))))))	-23.8	-1.9
Wang2019-293T	GACCGTCTGCGACGACAAGT	Human	hg38	Lenti	Lenti	Lenti	Cas9-HF1	0.503205	Exogenous	ATGGGACCGTCTGCGACGACAAGTGGGTGA	GTTTTAGAGCTAGAAATAGCAAGTTAAAATAAGGCTAGTCCGTTATCAACTTGAAAAAGTGGCACCGAGTCGGTGC	GACCGTCTGCGACGACAAGT	..........((((((.((((((((((.((((....))))...)))))))...))).)).))))....((((....)))).((((((...))))))	-21.3	-3.1
Wang2019-293T	GCTGAACCTGAGCTGCAAGT	Human	hg38	Lenti	Lenti	Lenti	Cas9-HF1	0.377844	Exogenous	CATGGCTGAACCTGAGCTGCAAGTTGGTGA	GTTTTAGAGCTAGAAATAGCAAGTTAAAATAAGGCTAGTCCGTTATCAACTTGAAAAAGTGGCACCGAGTCGGTGC	GCTGAACCTGAGCTGCAAGT	..(((...((.(((((...((((((((.((((....))))...))))))))..)).))).))...)))((((....)))).((((((...))))))	-21.4	-2.2
Wang2019-293T	GGTTCCCTAGAGAATCAACT	Human	hg38	Lenti	Lenti	Lenti	Cas9-HF1	0.203134	Exogenous	ATGGGGTTCCCTAGAGAATCAACTTGGTGA	GTTTTAGAGCTAGAAATAGCAAGTTAAAATAAGGCTAGTCCGTTATCAACTTGAAAAAGTGGCACCGAGTCGGTGC	GGTTCCCTAGAGAATCAACT	(((((......)))))..(((((((.......)))))))((((((...((((.(......).)))).))))))........((((((...))))))	-20.5	-3.5
Wang2019-293T	GATGCATGTGCTACTCAACT	Human	hg38	Lenti	Lenti	Lenti	Cas9-HF1	0.208356	Exogenous	ATGGGATGCATGTGCTACTCAACTGGGGGT	GTTTTAGAGCTAGAAATAGCAAGTTAAAATAAGGCTAGTCCGTTATCAACTTGAAAAAGTGGCACCGAGTCGGTGC	GATGCATGTGCTACTCAACT	((((.(((.((((.((...((((((((.((((....))))...)))))))).)).)))).))))))).((((....)))).((((((...))))))	-23.9	-0.5
Wang2019-293T	ATTGCTGTTACTTTGCAACT	Human	hg38	Lenti	Lenti	Lenti	Cas9-HF1	0.141082	Exogenous	ATGGATTGCTGTTACTTTGCAACTGGGTGA	GTTTTAGAGCTAGAAATAGCAAGTTAAAATAAGGCTAGTCCGTTATCAACTTGAAAAAGTGGCACCGAGTCGGTGC	ATTGCTGTTACTTTGCAACT	.((((.........))))(((((((.......)))))))((((((...((((.(......).)))).))))))........((((((...))))))	-19.2	-2.2
Wang2019-293T	GAGGCCAAGTCTCCACAAGT	Human	hg38	Lenti	Lenti	Lenti	Cas9-HF1	0.41612	Exogenous	ATGGGAGGCCAAGTCTCCACAAGTGGGTGA	GTTTTAGAGCTAGAAATAGCAAGTTAAAATAAGGCTAGTCCGTTATCAACTTGAAAAAGTGGCACCGAGTCGGTGC	GAGGCCAAGTCTCCACAAGT	..((.(.(((((.......((((((((.((((....))))...))))))))))))).).)).......((((....)))).((((((...))))))	-21.7	-3.9
Wang2019-293T	GCAATGTGATTCCATCAAGT	Human	hg38	Lenti	Lenti	Lenti	Cas9-HF1	0.463532	Exogenous	ATGGGCAATGTGATTCCATCAAGTCGGTGA	GTTTTAGAGCTAGAAATAGCAAGTTAAAATAAGGCTAGTCCGTTATCAACTTGAAAAAGTGGCACCGAGTCGGTGC	GCAATGTGATTCCATCAAGT	..((((.((((........((((((((.((((....))))...)))))))).....))))))))....((((....)))).((((((...))))))	-18.8	0
Wang2019-293T	GCTCTCTAAGTCCATCAAGT	Human	hg38	Lenti	Lenti	Lenti	Cas9-HF1	0.464087	Exogenous	ATGGGCTCTCTAAGTCCATCAAGTGGGTGA	GTTTTAGAGCTAGAAATAGCAAGTTAAAATAAGGCTAGTCCGTTATCAACTTGAAAAAGTGGCACCGAGTCGGTGC	GCTCTCTAAGTCCATCAAGT	(((((..((..(......)..))..))))).........((((((...((((.(......).)))).))))))........((((((...))))))	-19.2	0
Wang2019-293T	GCCTGAAGATCAGCACACTT	Human	hg38	Lenti	Lenti	Lenti	Cas9-HF1	0.232193	Exogenous	ATGGGCCTGAAGATCAGCACACTTAGGGGT	GTTTTAGAGCTAGAAATAGCAAGTTAAAATAAGGCTAGTCCGTTATCAACTTGAAAAAGTGGCACCGAGTCGGTGC	GCCTGAAGATCAGCACACTT	.......(((.(((...((((((((((.((((....))))...))))))))))))).)))........((((....)))).((((((...))))))	-24.3	-2
Wang2019-293T	ACCGGGGAAGTTTCTCAACT	Human	hg38	Lenti	Lenti	Lenti	Cas9-HF1	0.337537	Exogenous	ATGGACCGGGGAAGTTTCTCAACTGGGTGA	GTTTTAGAGCTAGAAATAGCAAGTTAAAATAAGGCTAGTCCGTTATCAACTTGAAAAAGTGGCACCGAGTCGGTGC	ACCGGGGAAGTTTCTCAACT	..((((..(((((......((((((((.((((....))))...)))))))))))))..))))......((((....)))).((((((...))))))	-22.8	-2.3
Wang2019-293T	GGGGCTCAGTGAAGTCAAGT	Human	hg38	Lenti	Lenti	Lenti	Cas9-HF1	0.39496	Exogenous	ATGGGGGGCTCAGTGAAGTCAAGTGGGTGA	GTTTTAGAGCTAGAAATAGCAAGTTAAAATAAGGCTAGTCCGTTATCAACTTGAAAAAGTGGCACCGAGTCGGTGC	GGGGCTCAGTGAAGTCAAGT	.(((((......((((...((((((((.((((....))))...)))))))).))))))))).......((((....)))).((((((...))))))	-24.8	-2.3
Wang2019-293T	GCTAGCCTGCACAGACACTT	Human	hg38	Lenti	Lenti	Lenti	Cas9-HF1	0.551048	Exogenous	CATGGCTAGCCTGCACAGACACTTGGGTGA	GTTTTAGAGCTAGAAATAGCAAGTTAAAATAAGGCTAGTCCGTTATCAACTTGAAAAAGTGGCACCGAGTCGGTGC	GCTAGCCTGCACAGACACTT	((((((((........(((((((..............))))))).......)))))))).........((((....)))).((((((...))))))	-26.6	-1.8
Wang2019-293T	GGTGCACGCCATGAGCAACT	Human	hg38	Lenti	Lenti	Lenti	Cas9-HF1	0.519348	Exogenous	CATGGGTGCACGCCATGAGCAACTGGGGTG	GTTTTAGAGCTAGAAATAGCAAGTTAAAATAAGGCTAGTCCGTTATCAACTTGAAAAAGTGGCACCGAGTCGGTGC	GGTGCACGCCATGAGCAACT	((((.(((.....(((...((((((((.((((....))))...))))))))..)))....))))))).((((....)))).((((((...))))))	-23.6	-2.2
Wang2019-293T	AGTACCTGCATCGTCCAAGT	Human	hg38	Lenti	Lenti	Lenti	Cas9-HF1	0.573718	Exogenous	ATGGAGTACCTGCATCGTCCAAGTGGGTGA	GTTTTAGAGCTAGAAATAGCAAGTTAAAATAAGGCTAGTCCGTTATCAACTTGAAAAAGTGGCACCGAGTCGGTGC	AGTACCTGCATCGTCCAAGT	.(((((.((.(((......((((((((.((((....))))...))))))))..((((.(...(((......)))...).))))..))))).)))))	-18.8	0
Wang2019-293T	GTAGCACAGCACCTTCAAGT	Human	hg38	Lenti	Lenti	Lenti	Cas9-HF1	0.589819	Exogenous	ATGGGTAGCACAGCACCTTCAAGTCGGTGA	GTTTTAGAGCTAGAAATAGCAAGTTAAAATAAGGCTAGTCCGTTATCAACTTGAAAAAGTGGCACCGAGTCGGTGC	GTAGCACAGCACCTTCAAGT	.........(((.((((((((((((((.((((....))))...)))))))..((.....)).......)))))))...)))((((((...))))))	-20.5	0
Wang2019-293T	GATGCACCACGTGTCCAAGT	Human	hg38	Lenti	Lenti	Lenti	Cas9-HF1	0.160996	Exogenous	ATGGGATGCACCACGTGTCCAAGTTGGGGT	GTTTTAGAGCTAGAAATAGCAAGTTAAAATAAGGCTAGTCCGTTATCAACTTGAAAAAGTGGCACCGAGTCGGTGC	GATGCACCACGTGTCCAAGT	((((.((.((..(.((...((((((((.((((....))))...)))))))).)))..))..)))))).((((....)))).((((((...))))))	-21.6	-2.6
Wang2019-293T	GGAGAAGGAACTGTACACTT	Human	hg38	Lenti	Lenti	Lenti	Cas9-HF1	0.57023	Exogenous	ATGGGGAGAAGGAACTGTACACTTGGGTGA	GTTTTAGAGCTAGAAATAGCAAGTTAAAATAAGGCTAGTCCGTTATCAACTTGAAAAAGTGGCACCGAGTCGGTGC	GGAGAAGGAACTGTACACTT	.((...(((.(((....((((((((((.((((....))))...))))))))))..))))))....)).((((....)))).((((((...))))))	-25.8	0
Wang2019-293T	GAGTACTCTCAGCTTCACTT	Human	hg38	Lenti	Lenti	Lenti	Cas9-HF1	0.61766	Exogenous	ATGGGAGTACTCTCAGCTTCACTTGGGTGA	GTTTTAGAGCTAGAAATAGCAAGTTAAAATAAGGCTAGTCCGTTATCAACTTGAAAAAGTGGCACCGAGTCGGTGC	GAGTACTCTCAGCTTCACTT	(((....))).(((...((((((((((.((((....))))...))))))))))...))).........((((....)))).((((((...))))))	-25	-2.2
Wang2019-293T	ACTCAGATATACCTTCAAGT	Human	hg38	Lenti	Lenti	Lenti	Cas9-HF1	0.474733	Exogenous	ATGGACTCAGATATACCTTCAAGTCGGTGA	GTTTTAGAGCTAGAAATAGCAAGTTAAAATAAGGCTAGTCCGTTATCAACTTGAAAAAGTGGCACCGAGTCGGTGC	ACTCAGATATACCTTCAAGT	.....(((...(((.....((((((((.((((....))))...)))))))))))...)))........((((....)))).((((((...))))))	-18.6	0
Wang2019-293T	GACGGTGTGATAATTCAGTT	Human	hg38	Lenti	Lenti	Lenti	Cas9-HF1	0.0698391	Exogenous	ATGGGACGGTGTGATAATTCAGTTAGGGGT	GTTTTAGAGCTAGAAATAGCAAGTTAAAATAAGGCTAGTCCGTTATCAACTTGAAAAAGTGGCACCGAGTCGGTGC	GACGGTGTGATAATTCAGTT	.......(((((((.((((((((((((.((((....))))...))))))))..))).)...)))))))((((....)))).((((((...))))))	-21.7	-0.4
Wang2019-293T	AATCTACCGCAAGGTCACTT	Human	hg38	Lenti	Lenti	Lenti	Cas9-HF1	0.247727	Exogenous	ATGGAATCTACCGCAAGGTCACTTCGGTGA	GTTTTAGAGCTAGAAATAGCAAGTTAAAATAAGGCTAGTCCGTTATCAACTTGAAAAAGTGGCACCGAGTCGGTGC	AATCTACCGCAAGGTCACTT	.....(((....)))..((((((((((.((((....))))...))))))))))...............((((....)))).((((((...))))))	-22.9	-2.2
Wang2019-293T	AGTCCAACTTTGCCCCAAGT	Human	hg38	Lenti	Lenti	Lenti	Cas9-HF1	0.425185	Exogenous	ATGGAGTCCAACTTTGCCCCAAGTAGGGGT	GTTTTAGAGCTAGAAATAGCAAGTTAAAATAAGGCTAGTCCGTTATCAACTTGAAAAAGTGGCACCGAGTCGGTGC	AGTCCAACTTTGCCCCAAGT	......(((..(((.....((((((((.((((....))))...)))))))).))).))).........((((....)))).((((((...))))))	-20	0
Wang2019-293T	GTTGTTGACGAACACCACTT	Human	hg38	Lenti	Lenti	Lenti	Cas9-HF1	0.57167	Exogenous	CATGGTTGTTGACGAACACCACTTGGGTGA	GTTTTAGAGCTAGAAATAGCAAGTTAAAATAAGGCTAGTCCGTTATCAACTTGAAAAAGTGGCACCGAGTCGGTGC	GTTGTTGACGAACACCACTT	((((.(((((.((....((((((((((.((((....))))...))))))))))....)).))))).))))...........((((((...))))))	-29.6	-1.6
Wang2019-293T	GTTTCATCACACGATCACTT	Human	hg38	Lenti	Lenti	Lenti	Cas9-HF1	0.2415	Exogenous	ATGGGTTTCATCACACGATCACTTGGGTGA	GTTTTAGAGCTAGAAATAGCAAGTTAAAATAAGGCTAGTCCGTTATCAACTTGAAAAAGTGGCACCGAGTCGGTGC	GTTTCATCACACGATCACTT	............(((..((((((((((.((((....))))...))))))))))....)))........((((....)))).((((((...))))))	-21.1	0
Wang2019-293T	ACTGTGCCTGCGCTGCAGTT	Human	hg38	Lenti	Lenti	Lenti	Cas9-HF1	0.239824	Exogenous	ATGGACTGTGCCTGCGCTGCAGTTTGGTGA	GTTTTAGAGCTAGAAATAGCAAGTTAAAATAAGGCTAGTCCGTTATCAACTTGAAAAAGTGGCACCGAGTCGGTGC	ACTGTGCCTGCGCTGCAGTT	((((.((((..........((((((((.((((....))))...)))))))))))))))).........((((....)))).((((((...))))))	-22.2	-5
Wang2019-293T	GATTTACTGGAGTTGCAAGT	Human	hg38	Lenti	Lenti	Lenti	Cas9-HF1	0.354657	Exogenous	ATGGGATTTACTGGAGTTGCAAGTGGGTGA	GTTTTAGAGCTAGAAATAGCAAGTTAAAATAAGGCTAGTCCGTTATCAACTTGAAAAAGTGGCACCGAGTCGGTGC	GATTTACTGGAGTTGCAAGT	(((..((.(((.(.((...((((((((.((((....))))...))))))))..)).).))))).))).((((....)))).((((((...))))))	-24.9	0
Wang2019-293T	GCAAGAAATCTGCTACACTT	Human	hg38	Lenti	Lenti	Lenti	Cas9-HF1	0.134023	Exogenous	ATGGGCAAGAAATCTGCTACACTTAGGGGT	GTTTTAGAGCTAGAAATAGCAAGTTAAAATAAGGCTAGTCCGTTATCAACTTGAAAAAGTGGCACCGAGTCGGTGC	GCAAGAAATCTGCTACACTT	....(((((..((((..((((((((((.((((....))))...))))))))))..))))..))).)).((((....)))).((((((...))))))	-25	-1.2
Wang2019-293T	GTGTTAAATGGGTCACAACT	Human	hg38	Lenti	Lenti	Lenti	Cas9-HF1	0.259301	Exogenous	ATGGGTGTTAAATGGGTCACAACTGGGGGT	GTTTTAGAGCTAGAAATAGCAAGTTAAAATAAGGCTAGTCCGTTATCAACTTGAAAAAGTGGCACCGAGTCGGTGC	GTGTTAAATGGGTCACAACT	......((((((.(....(((((((((.((((....))))...))))))).))....)))))))....((((....)))).((((((...))))))	-20.8	-1.1
Wang2019-293T	AATACTTGAAGAGCCCAACT	Human	hg38	Lenti	Lenti	Lenti	Cas9-HF1	0.264812	Exogenous	ATGGAATACTTGAAGAGCCCAACTTGGTGA	GTTTTAGAGCTAGAAATAGCAAGTTAAAATAAGGCTAGTCCGTTATCAACTTGAAAAAGTGGCACCGAGTCGGTGC	AATACTTGAAGAGCCCAACT	.......((..((((....((((((((.((((....))))...)))))))).))))..))........((((....)))).((((((...))))))	-22.3	0
Wang2019-293T	GAATTGCTCTTATAACAACT	Human	hg38	Lenti	Lenti	Lenti	Cas9-HF1	0.289723	Exogenous	ATGGGAATTGCTCTTATAACAACTCGGTGA	GTTTTAGAGCTAGAAATAGCAAGTTAAAATAAGGCTAGTCCGTTATCAACTTGAAAAAGTGGCACCGAGTCGGTGC	GAATTGCTCTTATAACAACT	.....(((((...(((....)))..))))).........((((((...((((.(......).)))).))))))........((((((...))))))	-20.6	0
Wang2019-293T	GGTACTTCCCCAGCACACTT	Human	hg38	Lenti	Lenti	Lenti	Cas9-HF1	0.387517	Exogenous	ATGGGGTACTTCCCCAGCACACTTGGGTGA	GTTTTAGAGCTAGAAATAGCAAGTTAAAATAAGGCTAGTCCGTTATCAACTTGAAAAAGTGGCACCGAGTCGGTGC	GGTACTTCCCCAGCACACTT	((.(((.....(((...((((((((((.((((....))))...)))))))))))))))))).......((((....)))).((((((...))))))	-24.3	0
Wang2019-293T	GACTCCCAGTGTACGCAAGT	Human	hg38	Lenti	Lenti	Lenti	Cas9-HF1	0.240993	Exogenous	ATGGGACTCCCAGTGTACGCAAGTGGGTGA	GTTTTAGAGCTAGAAATAGCAAGTTAAAATAAGGCTAGTCCGTTATCAACTTGAAAAAGTGGCACCGAGTCGGTGC	GACTCCCAGTGTACGCAAGT	(((((...((((..((...((((((((.((((....))))...))))))))..)).............((((....)))).)))).))))).....	-19.4	0
Wang2019-293T	AGGTAGAAATAACCGCACTT	Human	hg38	Lenti	Lenti	Lenti	Cas9-HF1	0.468286	Exogenous	ATGGAGGTAGAAATAACCGCACTTGGGTGA	GTTTTAGAGCTAGAAATAGCAAGTTAAAATAAGGCTAGTCCGTTATCAACTTGAAAAAGTGGCACCGAGTCGGTGC	AGGTAGAAATAACCGCACTT	.(((((........((.((((((((((.((((....))))...)))))))))))).......))))).((((....)))).((((((...))))))	-24.9	-1.4
Wang2019-293T	GATGCCGGATCCTAGCAAGT	Human	hg38	Lenti	Lenti	Lenti	Cas9-HF1	0.392789	Exogenous	ATGGGATGCCGGATCCTAGCAAGTAGGGGT	GTTTTAGAGCTAGAAATAGCAAGTTAAAATAAGGCTAGTCCGTTATCAACTTGAAAAAGTGGCACCGAGTCGGTGC	GATGCCGGATCCTAGCAAGT	((((.((((..(((((...((((((((.((((....))))...))))))))..))))))))).)))).((((....)))).((((((...))))))	-32	-1.3
Wang2019-293T	AGTAGTCACCAAACTCACTT	Human	hg38	Lenti	Lenti	Lenti	Cas9-HF1	0.0780894	Exogenous	TGGGAGTAGTCACCAAACTCACTTCGGGTG	GTTTTAGAGCTAGAAATAGCAAGTTAAAATAAGGCTAGTCCGTTATCAACTTGAAAAAGTGGCACCGAGTCGGTGC	AGTAGTCACCAAACTCACTT	......((((..((((.((((((((((.((((....))))...))))))))))((((.(...(((......)))...).))))...)))).)))).	-21.8	-0.5
Wang2019-293T	GGCAATCTGACCGGCCAAGT	Human	hg38	Lenti	Lenti	Lenti	Cas9-HF1	0.154914	Exogenous	ATGGGGCAATCTGACCGGCCAAGTAGGGGT	GTTTTAGAGCTAGAAATAGCAAGTTAAAATAAGGCTAGTCCGTTATCAACTTGAAAAAGTGGCACCGAGTCGGTGC	GGCAATCTGACCGGCCAAGT	........(((.((((...((((((((.((((....))))...)))))))).)))).)))........((((....)))).((((((...))))))	-26.1	-3.3
Wang2019-293T	GCGCACAGCTGGACACAAGT	Human	hg38	Lenti	Lenti	Lenti	Cas9-HF1	0.365361	Exogenous	ATGGGCGCACAGCTGGACACAAGTGGGTGA	GTTTTAGAGCTAGAAATAGCAAGTTAAAATAAGGCTAGTCCGTTATCAACTTGAAAAAGTGGCACCGAGTCGGTGC	GCGCACAGCTGGACACAAGT	((.....))(((((.....((((((((.((((....))))...))))))))......)))))......((((....)))).((((((...))))))	-23.8	-1.2
Wang2019-293T	GCCTCAATAGAGAGCCACTT	Human	hg38	Lenti	Lenti	Lenti	Cas9-HF1	0.110615	Exogenous	ATGGGCCTCAATAGAGAGCCACTTCGGTGA	GTTTTAGAGCTAGAAATAGCAAGTTAAAATAAGGCTAGTCCGTTATCAACTTGAAAAAGTGGCACCGAGTCGGTGC	GCCTCAATAGAGAGCCACTT	..(((....)))((((..(((((((((.((((....))))...)))))))))))))............((((....)))).((((((...))))))	-25	-4.1
Wang2019-293T	ACAGAGTCACTTCATCAACT	Human	hg38	Lenti	Lenti	Lenti	Cas9-HF1	0.267136	Exogenous	ATGGACAGAGTCACTTCATCAACTGGGTGA	GTTTTAGAGCTAGAAATAGCAAGTTAAAATAAGGCTAGTCCGTTATCAACTTGAAAAAGTGGCACCGAGTCGGTGC	ACAGAGTCACTTCATCAACT	.......(((((..((((.((((((((.((((....))))...)))))))).((.....)).........))))..)))))((((((...))))))	-19.9	0
Wang2019-293T	GGGGATGCACTCGCGCAGTT	Human	hg38	Lenti	Lenti	Lenti	Cas9-HF1	0.176601	Exogenous	ATGGGGGGATGCACTCGCGCAGTTCGGGGT	GTTTTAGAGCTAGAAATAGCAAGTTAAAATAAGGCTAGTCCGTTATCAACTTGAAAAAGTGGCACCGAGTCGGTGC	GGGGATGCACTCGCGCAGTT	((.((((.(((...((..(((((((((.((((....))))...))))))))).)).))).)))).)).((((....)))).((((((...))))))	-24	-2.4
Wang2019-293T	GCCCTCTCCGAAATCCAACT	Human	hg38	Lenti	Lenti	Lenti	Cas9-HF1	0.325178	Exogenous	ATGGGCCCTCTCCGAAATCCAACTCGGTGA	GTTTTAGAGCTAGAAATAGCAAGTTAAAATAAGGCTAGTCCGTTATCAACTTGAAAAAGTGGCACCGAGTCGGTGC	GCCCTCTCCGAAATCCAACT	.........((...((...((((((((.((((....))))...)))))))).))....))........((((....)))).((((((...))))))	-17.3	0
Wang2019-293T	AGCGTACCAACTTACCACTT	Human	hg38	Lenti	Lenti	Lenti	Cas9-HF1	0.244129	Exogenous	ATGGAGCGTACCAACTTACCACTTGGGTGA	GTTTTAGAGCTAGAAATAGCAAGTTAAAATAAGGCTAGTCCGTTATCAACTTGAAAAAGTGGCACCGAGTCGGTGC	AGCGTACCAACTTACCACTT	...(((((.((((....((((((((((.((((....))))...))))))))))((((.(...(((......)))...).))))...)))).)))))	-22.5	0
Wang2019-293T	GAGAGCTTGGGATATCACTT	Human	hg38	Lenti	Lenti	Lenti	Cas9-HF1	0.41629	Exogenous	ATGGGAGAGCTTGGGATATCACTTAGGGGT	GTTTTAGAGCTAGAAATAGCAAGTTAAAATAAGGCTAGTCCGTTATCAACTTGAAAAAGTGGCACCGAGTCGGTGC	GAGAGCTTGGGATATCACTT	..((.....((((....((((((((((.((((....))))...))))))))))....))))....)).((((....)))).((((((...))))))	-26.4	0
Wang2019-293T	GAGCTGCTCCGAGACCACTT	Human	hg38	Lenti	Lenti	Lenti	Cas9-HF1	0.483796	Exogenous	ATGGGAGCTGCTCCGAGACCACTTGGGTGA	GTTTTAGAGCTAGAAATAGCAAGTTAAAATAAGGCTAGTCCGTTATCAACTTGAAAAAGTGGCACCGAGTCGGTGC	GAGCTGCTCCGAGACCACTT	.........((.(((..((((((((((.((((....))))...))))))))))....)))))......((((....)))).((((((...))))))	-24.4	-0.1
Wang2019-293T	ATTCCTGTGTAGCATCAAGT	Human	hg38	Lenti	Lenti	Lenti	Cas9-HF1	0.459174	Exogenous	ATGGATTCCTGTGTAGCATCAAGTGGGTGA	GTTTTAGAGCTAGAAATAGCAAGTTAAAATAAGGCTAGTCCGTTATCAACTTGAAAAAGTGGCACCGAGTCGGTGC	ATTCCTGTGTAGCATCAAGT	.........((((......((((((((.((((....))))...))))))))..))))...........((((....)))).((((((...))))))	-19.4	0
Wang2019-293T	AAGGCTCACAGCATCCAAGT	Human	hg38	Lenti	Lenti	Lenti	Cas9-HF1	0.436158	Exogenous	ATGGAAGGCTCACAGCATCCAAGTAGGGGT	GTTTTAGAGCTAGAAATAGCAAGTTAAAATAAGGCTAGTCCGTTATCAACTTGAAAAAGTGGCACCGAGTCGGTGC	AAGGCTCACAGCATCCAAGT	..(((((..(((((....)))))...)))))........((((((...((((.(......).)))).))))))........((((((...))))))	-22.2	-1
Wang2019-293T	AAAAGTACTGAGGGACACTT	Human	hg38	Lenti	Lenti	Lenti	Cas9-HF1	0.0560634	Exogenous	TGGGAAAAGTACTGAGGGACACTTCGGGTG	GTTTTAGAGCTAGAAATAGCAAGTTAAAATAAGGCTAGTCCGTTATCAACTTGAAAAAGTGGCACCGAGTCGGTGC	AAAAGTACTGAGGGACACTT	........(((.((((.((((((((((.((((....))))...))))))))))....)))).)))...((((....)))).((((((...))))))	-27.2	0
Wang2019-293T	GTGAAAGAAGATGCTCAAGT	Human	hg38	Lenti	Lenti	Lenti	Cas9-HF1	0.417396	Exogenous	ATGGGTGAAAGAAGATGCTCAAGTGGGGGT	GTTTTAGAGCTAGAAATAGCAAGTTAAAATAAGGCTAGTCCGTTATCAACTTGAAAAAGTGGCACCGAGTCGGTGC	GTGAAAGAAGATGCTCAAGT	......((.((((..(.((((((((((.((((....))))...)))))))...))).)..)))).)).((((....)))).((((((...))))))	-20.2	0
Wang2019-293T	ACTTTCGAGCGCAACCACTT	Human	hg38	Lenti	Lenti	Lenti	Cas9-HF1	0.14421	Exogenous	ATGGACTTTCGAGCGCAACCACTTTGGTGA	GTTTTAGAGCTAGAAATAGCAAGTTAAAATAAGGCTAGTCCGTTATCAACTTGAAAAAGTGGCACCGAGTCGGTGC	ACTTTCGAGCGCAACCACTT	.......((((......((((((((((.((((....))))...)))))))))).......))))....((((....)))).((((((...))))))	-22.8	0
Wang2019-293T	ACAGTCGACTGTATGCACTT	Human	hg38	Lenti	Lenti	Lenti	Cas9-HF1	0.328238	Exogenous	ATGGACAGTCGACTGTATGCACTTTGGTGA	GTTTTAGAGCTAGAAATAGCAAGTTAAAATAAGGCTAGTCCGTTATCAACTTGAAAAAGTGGCACCGAGTCGGTGC	ACAGTCGACTGTATGCACTT	......(((((...((.((((((((((.((((....))))...)))))))))))))))))........((((....)))).((((((...))))))	-27.1	-2.1
Wang2019-293T	ACCATTCCACAGTCCCAACT	Human	hg38	Lenti	Lenti	Lenti	Cas9-HF1	0.282477	Exogenous	ATGGACCATTCCACAGTCCCAACTCGGTGA	GTTTTAGAGCTAGAAATAGCAAGTTAAAATAAGGCTAGTCCGTTATCAACTTGAAAAAGTGGCACCGAGTCGGTGC	ACCATTCCACAGTCCCAACT	.(((((..(((((....)))))......((((....))))(((((...((((.(......).)))).))))).....)))))(((((...))))).	-18.6	0
Wang2019-293T	GTAGAGTGGTGAGATCAAGT	Human	hg38	Lenti	Lenti	Lenti	Cas9-HF1	0.654057	Exogenous	ATGGGTAGAGTGGTGAGATCAAGTCGGTGA	GTTTTAGAGCTAGAAATAGCAAGTTAAAATAAGGCTAGTCCGTTATCAACTTGAAAAAGTGGCACCGAGTCGGTGC	GTAGAGTGGTGAGATCAAGT	...((.((((.........((((((((.((((....))))...))))))))..)))).))........((((....)))).((((((...))))))	-20.6	0
Wang2019-293T	AATCGCAACACTCGGCAGTT	Human	hg38	Lenti	Lenti	Lenti	Cas9-HF1	0.135165	Exogenous	ATGGAATCGCAACACTCGGCAGTTTGGTGA	GTTTTAGAGCTAGAAATAGCAAGTTAAAATAAGGCTAGTCCGTTATCAACTTGAAAAAGTGGCACCGAGTCGGTGC	AATCGCAACACTCGGCAGTT	.........(((.(((..(((((((((.((((....))))...))))))))).)))))).........((((....)))).((((((...))))))	-22.2	-0.8
Wang2019-293T	ACTCACCTGCTTCCCCACTT	Human	hg38	Lenti	Lenti	Lenti	Cas9-HF1	0.175241	Exogenous	ATGGACTCACCTGCTTCCCCACTTTGGTGA	GTTTTAGAGCTAGAAATAGCAAGTTAAAATAAGGCTAGTCCGTTATCAACTTGAAAAAGTGGCACCGAGTCGGTGC	ACTCACCTGCTTCCCCACTT	...((((.((((.....((((((((((.((((....))))...))))))))))((((.(...(((......)))...).))))...)))).)))).	-21.4	0
Wang2019-293T	GGACACGCCCAGCTTCAAGT	Human	hg38	Lenti	Lenti	Lenti	Cas9-HF1	0.688088	Exogenous	ATGGGGACACGCCCAGCTTCAAGTGGGTGA	GTTTTAGAGCTAGAAATAGCAAGTTAAAATAAGGCTAGTCCGTTATCAACTTGAAAAAGTGGCACCGAGTCGGTGC	GGACACGCCCAGCTTCAAGT	((((..(((..........((((((((.((((....))))...)))))))).)))..)))).......((((....)))).((((((...))))))	-24.8	-1.1
Wang2019-293T	AACGACTGTTGCGTACAACT	Human	hg38	Lenti	Lenti	Lenti	Cas9-HF1	0.442414	Exogenous	ATGGAACGACTGTTGCGTACAACTGGGTGA	GTTTTAGAGCTAGAAATAGCAAGTTAAAATAAGGCTAGTCCGTTATCAACTTGAAAAAGTGGCACCGAGTCGGTGC	AACGACTGTTGCGTACAACT	((((((((..((.(.....((((((((.((((....))))...))))))))).)))))).))))....((((....)))).((((((...))))))	-22.2	-1.9
Wang2019-293T	AGAAGACAGAGGAACCACTT	Human	hg38	Lenti	Lenti	Lenti	Cas9-HF1	0.417751	Exogenous	ATGGAGAAGACAGAGGAACCACTTGGGTGA	GTTTTAGAGCTAGAAATAGCAAGTTAAAATAAGGCTAGTCCGTTATCAACTTGAAAAAGTGGCACCGAGTCGGTGC	AGAAGACAGAGGAACCACTT	....((.((.(((....((((((((((.((((....))))...)))))))))).....))).)).)).((((....)))).((((((...))))))	-25.7	-0.3
Wang2019-293T	AAGATAGCGAGGAAACAGTT	Human	hg38	Lenti	Lenti	Lenti	Cas9-HF1	0.41693	Exogenous	ATGGAAGATAGCGAGGAAACAGTTGGGTGA	GTTTTAGAGCTAGAAATAGCAAGTTAAAATAAGGCTAGTCCGTTATCAACTTGAAAAAGTGGCACCGAGTCGGTGC	AAGATAGCGAGGAAACAGTT	..(((((((.((......(((((((((.((((....))))...)))))))))......))))))))).((((....)))).((((((...))))))	-27.5	0
Wang2019-293T	GGAGACTTCTGCATACAAGT	Human	hg38	Lenti	Lenti	Lenti	Cas9-HF1	0.569858	Exogenous	ATGGGGAGACTTCTGCATACAAGTTGGTGA	GTTTTAGAGCTAGAAATAGCAAGTTAAAATAAGGCTAGTCCGTTATCAACTTGAAAAAGTGGCACCGAGTCGGTGC	GGAGACTTCTGCATACAAGT	.(.((((...((.......((((((((.((((....))))...))))))))..)).))))).......((((....)))).((((((...))))))	-19.8	-1.1
Wang2019-293T	GCAGGGACTCACGGACAACT	Human	hg38	Lenti	Lenti	Lenti	Cas9-HF1	0.521666	Exogenous	ATGGGCAGGGACTCACGGACAACTCGGTGA	GTTTTAGAGCTAGAAATAGCAAGTTAAAATAAGGCTAGTCCGTTATCAACTTGAAAAAGTGGCACCGAGTCGGTGC	GCAGGGACTCACGGACAACT	.((((.....((((((..(((((((((.((((....))))...))))))).))....))))))......))))........((((((...))))))	-26.2	0
Wang2019-293T	ATATAGTTCGACCTTCAACT	Human	hg38	Lenti	Lenti	Lenti	Cas9-HF1	0.466703	Exogenous	ATGGATATAGTTCGACCTTCAACTGGGTGA	GTTTTAGAGCTAGAAATAGCAAGTTAAAATAAGGCTAGTCCGTTATCAACTTGAAAAAGTGGCACCGAGTCGGTGC	ATATAGTTCGACCTTCAACT	...((((((.................)))))).......((((((...((((.(......).)))).))))))........((((((...))))))	-18.2	0
Wang2019-293T	ACGGACCTCAGTGACCAAGT	Human	hg38	Lenti	Lenti	Lenti	Cas9-HF1	0.433784	Exogenous	TGGGACGGACCTCAGTGACCAAGTTGGGTG	GTTTTAGAGCTAGAAATAGCAAGTTAAAATAAGGCTAGTCCGTTATCAACTTGAAAAAGTGGCACCGAGTCGGTGC	ACGGACCTCAGTGACCAAGT	((((((...(((.......((((((((.((((....))))...))))))))..))).)))))).....((((....)))).((((((...))))))	-24.8	0
Wang2019-293T	GACTTAACGGGTAATCAAGT	Human	hg38	Lenti	Lenti	Lenti	Cas9-HF1	0.464314	Exogenous	CATGGACTTAACGGGTAATCAAGTGGGTGA	GTTTTAGAGCTAGAAATAGCAAGTTAAAATAAGGCTAGTCCGTTATCAACTTGAAAAAGTGGCACCGAGTCGGTGC	GACTTAACGGGTAATCAAGT	....(((((((........((((((((.((((....))))...)))))))).......)))))))...((((....)))).((((((...))))))	-23.9	0
Wang2019-293T	ATACAACCTTCCTTTCAAGT	Human	hg38	Lenti	Lenti	Lenti	Cas9-HF1	0.347397	Exogenous	ATGGATACAACCTTCCTTTCAAGTGGGTGA	GTTTTAGAGCTAGAAATAGCAAGTTAAAATAAGGCTAGTCCGTTATCAACTTGAAAAAGTGGCACCGAGTCGGTGC	ATACAACCTTCCTTTCAAGT	............(((((((((((((((.((((....))))...)))))))..((.....)).......)))))))).....((((((...))))))	-19.2	0
Wang2019-293T	GGTGACAAGTGTGATCACTT	Human	hg38	Lenti	Lenti	Lenti	Cas9-HF1	0.346391	Exogenous	CATGGGTGACAAGTGTGATCACTTGGGTGA	GTTTTAGAGCTAGAAATAGCAAGTTAAAATAAGGCTAGTCCGTTATCAACTTGAAAAAGTGGCACCGAGTCGGTGC	GGTGACAAGTGTGATCACTT	((((((....(.(((..((((((((((.((((....))))...))))))))))....)))))))))).((((....)))).((((((...))))))	-25	-3.6
Wang2019-293T	GGAGGAAATAATTCACAAGT	Human	hg38	Lenti	Lenti	Lenti	Cas9-HF1	0.304228	Exogenous	CATGGGAGGAAATAATTCACAAGTTGGTGA	GTTTTAGAGCTAGAAATAGCAAGTTAAAATAAGGCTAGTCCGTTATCAACTTGAAAAAGTGGCACCGAGTCGGTGC	GGAGGAAATAATTCACAAGT	.(((...(((((..((.((((((((((.((((....))))...)))))))...))).))..)))))...))).........((((((...))))))	-18.7	-0.2
Wang2019-293T	GTTGACCCCCACGTCCAAGT	Human	hg38	Lenti	Lenti	Lenti	Cas9-HF1	0.383818	Exogenous	CATGGTTGACCCCCACGTCCAAGTCGGTGA	GTTTTAGAGCTAGAAATAGCAAGTTAAAATAAGGCTAGTCCGTTATCAACTTGAAAAAGTGGCACCGAGTCGGTGC	GTTGACCCCCACGTCCAAGT	(((((.....(((..(.((((((((((.((((....))))...)))))))...))).)..)))..)))))...........((((((...))))))	-19.7	-1.1
Wang2019-293T	GAAGAGCTCAGACATCACTT	Human	hg38	Lenti	Lenti	Lenti	Cas9-HF1	0.499751	Exogenous	ATGGGAAGAGCTCAGACATCACTTTGGTGA	GTTTTAGAGCTAGAAATAGCAAGTTAAAATAAGGCTAGTCCGTTATCAACTTGAAAAAGTGGCACCGAGTCGGTGC	GAAGAGCTCAGACATCACTT	...((...(.(((....((((((((((.((((....))))...))))))))))....))).)...)).((((....)))).((((((...))))))	-24.7	0
Wang2019-293T	ACTCTACCTTATCTCCACTT	Human	hg38	Lenti	Lenti	Lenti	Cas9-HF1	0.354167	Exogenous	ATGGACTCTACCTTATCTCCACTTAGGGGT	GTTTTAGAGCTAGAAATAGCAAGTTAAAATAAGGCTAGTCCGTTATCAACTTGAAAAAGTGGCACCGAGTCGGTGC	ACTCTACCTTATCTCCACTT	...(((((((((....(((((((..............)))))))....)))))).)))..........((((....)))).((((((...))))))	-21.6	0
Wang2019-293T	GATGCATATTTCCAACAACT	Human	hg38	Lenti	Lenti	Lenti	Cas9-HF1	0.200293	Exogenous	ATGGGATGCATATTTCCAACAACTGGGGGT	GTTTTAGAGCTAGAAATAGCAAGTTAAAATAAGGCTAGTCCGTTATCAACTTGAAAAAGTGGCACCGAGTCGGTGC	GATGCATATTTCCAACAACT	..................(((((((.......)))))))((((((...((((.(......).)))).))))))........((((((...))))))	-17	0
Wang2019-293T	GTGCCGAACTTTAAACACTT	Human	hg38	Lenti	Lenti	Lenti	Cas9-HF1	0.0665236	Exogenous	CATGGTGCCGAACTTTAAACACTTCGGTGA	GTTTTAGAGCTAGAAATAGCAAGTTAAAATAAGGCTAGTCCGTTATCAACTTGAAAAAGTGGCACCGAGTCGGTGC	GTGCCGAACTTTAAACACTT	(((((((.(((......((((((((((.((((....))))...))))))))))((((.(...(((......)))...).))))...))))))))))	-23.2	0
Wang2019-293T	GGGGAGGAGGTGCAGCAAGT	Human	hg38	Lenti	Lenti	Lenti	Cas9-HF1	0.284257	Exogenous	ATGGGGGGAGGAGGTGCAGCAAGTTGGTGA	GTTTTAGAGCTAGAAATAGCAAGTTAAAATAAGGCTAGTCCGTTATCAACTTGAAAAAGTGGCACCGAGTCGGTGC	GGGGAGGAGGTGCAGCAAGT	...((.((.(.(((((...((((((((.((((....))))...))))))))..))).)).).)).)).((((....)))).((((((...))))))	-23	0
Wang2019-293T	AATGAAAATCCTCAACAAGT	Human	hg38	Lenti	Lenti	Lenti	Cas9-HF1	0.200801	Exogenous	TGGGAATGAAAATCCTCAACAAGTGGGGTG	GTTTTAGAGCTAGAAATAGCAAGTTAAAATAAGGCTAGTCCGTTATCAACTTGAAAAAGTGGCACCGAGTCGGTGC	AATGAAAATCCTCAACAAGT	..(((.(((..........((((((((.((((....))))...))))))))..........))).)))((((....)))).((((((...))))))	-17.4	0
Wang2019-293T	AATGCAACTTCAGTGCAAGT	Human	hg38	Lenti	Lenti	Lenti	Cas9-HF1	0.139135	Exogenous	ATGGAATGCAACTTCAGTGCAAGTAGGGGT	GTTTTAGAGCTAGAAATAGCAAGTTAAAATAAGGCTAGTCCGTTATCAACTTGAAAAAGTGGCACCGAGTCGGTGC	AATGCAACTTCAGTGCAAGT	..((((.......))))..((((((((.((((....))))...)))))))).................((((....)))).((((((...))))))	-18.6	-2.2
Wang2019-293T	ACAACAGCTCTAGCCCAACT	Human	hg38	Lenti	Lenti	Lenti	Cas9-HF1	0.097619	Exogenous	ATGGACAACAGCTCTAGCCCAACTAGGGGT	GTTTTAGAGCTAGAAATAGCAAGTTAAAATAAGGCTAGTCCGTTATCAACTTGAAAAAGTGGCACCGAGTCGGTGC	ACAACAGCTCTAGCCCAACT	..(((.(..((((((....((((((((.((((....))))...)))))))).))))))..))))....((((....)))).((((((...))))))	-25.6	0
Wang2019-293T	AACCATTTATCCTGTCAAGT	Human	hg38	Lenti	Lenti	Lenti	Cas9-HF1	0.0952878	Exogenous	ATGGAACCATTTATCCTGTCAAGTGGGTGA	GTTTTAGAGCTAGAAATAGCAAGTTAAAATAAGGCTAGTCCGTTATCAACTTGAAAAAGTGGCACCGAGTCGGTGC	AACCATTTATCCTGTCAAGT	..((((((......(((((((((((((.((((....))))...)))))))..((.....)).......))))))..))))))(((((...))))).	-18.7	0
Wang2019-293T	AACAGTACTGATGCACAACT	Human	hg38	Lenti	Lenti	Lenti	Cas9-HF1	0.307658	Exogenous	TGGGAACAGTACTGATGCACAACTGGGGTG	GTTTTAGAGCTAGAAATAGCAAGTTAAAATAAGGCTAGTCCGTTATCAACTTGAAAAAGTGGCACCGAGTCGGTGC	AACAGTACTGATGCACAACT	(((.(.((((..((.(...((((((((.((((....))))...)))))))).)))))))).)))....((((....)))).((((((...))))))	-19.4	0
Wang2019-293T	GGAGTGTATTCAACTCAAGT	Human	hg38	Lenti	Lenti	Lenti	Cas9-HF1	0.43055	Exogenous	ATGGGGAGTGTATTCAACTCAAGTTGGTGA	GTTTTAGAGCTAGAAATAGCAAGTTAAAATAAGGCTAGTCCGTTATCAACTTGAAAAAGTGGCACCGAGTCGGTGC	GGAGTGTATTCAACTCAAGT	.((((.......))))...((((((((.((((....))))...)))))))).................((((....)))).((((((...))))))	-20	-3.6
Wang2019-293T	GGACGCCGCCTACCACAAGT	Human	hg38	Lenti	Lenti	Lenti	Cas9-HF1	0.65472	Exogenous	ATGGGGACGCCGCCTACCACAAGTCGGTGA	GTTTTAGAGCTAGAAATAGCAAGTTAAAATAAGGCTAGTCCGTTATCAACTTGAAAAAGTGGCACCGAGTCGGTGC	GGACGCCGCCTACCACAAGT	((((...((((........((((((((.((((....))))...))))))))))))..)))).......((((....)))).((((((...))))))	-27.3	-0.4
Wang2019-293T	AATGGAAGTGAAACCCAGTT	Human	hg38	Lenti	Lenti	Lenti	Cas9-HF1	0.216312	Exogenous	TGGGAATGGAAGTGAAACCCAGTTCGGGTG	GTTTTAGAGCTAGAAATAGCAAGTTAAAATAAGGCTAGTCCGTTATCAACTTGAAAAAGTGGCACCGAGTCGGTGC	AATGGAAGTGAAACCCAGTT	((((((.......((...(((((((((.((((....))))...)))))))))))....))))))....((((....)))).((((((...))))))	-21.9	-0.8
Wang2019-293T	GGCCACCCCACACGCCAAGT	Human	hg38	Lenti	Lenti	Lenti	Cas9-HF1	0.416144	Exogenous	ATGGGGCCACCCCACACGCCAAGTCGGTGA	GTTTTAGAGCTAGAAATAGCAAGTTAAAATAAGGCTAGTCCGTTATCAACTTGAAAAAGTGGCACCGAGTCGGTGC	GGCCACCCCACACGCCAAGT	.............(((...((((((((.((((....))))...)))))))).))).............((((....)))).((((((...))))))	-21.2	-3
Wang2019-293T	ACTGGAAGATATCTTCAGTT	Human	hg38	Lenti	Lenti	Lenti	Cas9-HF1	0.384176	Exogenous	ATGGACTGGAAGATATCTTCAGTTCGGTGA	GTTTTAGAGCTAGAAATAGCAAGTTAAAATAAGGCTAGTCCGTTATCAACTTGAAAAAGTGGCACCGAGTCGGTGC	ACTGGAAGATATCTTCAGTT	((((.(((....)))))))((((((((.((((....))))...)))))))).................((((....)))).((((((...))))))	-20.1	-3.5
Wang2019-293T	GCAGCAAGACCATGTCAAGT	Human	hg38	Lenti	Lenti	Lenti	Cas9-HF1	0.310349	Exogenous	ATGGGCAGCAAGACCATGTCAAGTCGGTGA	GTTTTAGAGCTAGAAATAGCAAGTTAAAATAAGGCTAGTCCGTTATCAACTTGAAAAAGTGGCACCGAGTCGGTGC	GCAGCAAGACCATGTCAAGT	..(((..(((...(((...((((((((.((((....))))...)))))))).)))..))).)))....((((....)))).((((((...))))))	-20.5	-0.7
Wang2019-293T	AATCAGAAGGGGCGTCACTT	Human	hg38	Lenti	Lenti	Lenti	Cas9-HF1	0.238314	Exogenous	ATGGAATCAGAAGGGGCGTCACTTGGGTGA	GTTTTAGAGCTAGAAATAGCAAGTTAAAATAAGGCTAGTCCGTTATCAACTTGAAAAAGTGGCACCGAGTCGGTGC	AATCAGAAGGGGCGTCACTT	......((.((((....((((((((((.((((....))))...))))))))))....)))).))....((((....)))).((((((...))))))	-29	0
Wang2019-293T	AATACTCCAAGACAACAGTT	Human	hg38	Lenti	Lenti	Lenti	Cas9-HF1	0.284545	Exogenous	ATGGAATACTCCAAGACAACAGTTAGGGGT	GTTTTAGAGCTAGAAATAGCAAGTTAAAATAAGGCTAGTCCGTTATCAACTTGAAAAAGTGGCACCGAGTCGGTGC	AATACTCCAAGACAACAGTT	....(((.(((((((...))))))).)))(((....)))((((((...((((.(......).)))).))))))........((((((...))))))	-20.4	0
Wang2019-293T	GTCAGCAGACATCTCCAAGT	Human	hg38	Lenti	Lenti	Lenti	Cas9-HF1	0.305763	Exogenous	ATGGGTCAGCAGACATCTCCAAGTCGGTGA	GTTTTAGAGCTAGAAATAGCAAGTTAAAATAAGGCTAGTCCGTTATCAACTTGAAAAAGTGGCACCGAGTCGGTGC	GTCAGCAGACATCTCCAAGT	(..(((.(((....((...((((((((.((((....))))...)))))))).))...))).)))..).((((....)))).((((((...))))))	-21.5	-2.2
Wang2019-293T	GAAGCATCTAGTGTCCACTT	Human	hg38	Lenti	Lenti	Lenti	Cas9-HF1	0.308339	Exogenous	CATGGAAGCATCTAGTGTCCACTTGGGTGA	GTTTTAGAGCTAGAAATAGCAAGTTAAAATAAGGCTAGTCCGTTATCAACTTGAAAAAGTGGCACCGAGTCGGTGC	GAAGCATCTAGTGTCCACTT	(((((..(((((.....((((((((((.((((....))))...)))))))))))))))...))).)).((((....)))).((((((...))))))	-24.6	-0.3
Wang2019-293T	GACCCTACCGTTCCACAAGT	Human	hg38	Lenti	Lenti	Lenti	Cas9-HF1	0.320062	Exogenous	ATGGGACCCTACCGTTCCACAAGTTGGTGA	GTTTTAGAGCTAGAAATAGCAAGTTAAAATAAGGCTAGTCCGTTATCAACTTGAAAAAGTGGCACCGAGTCGGTGC	GACCCTACCGTTCCACAAGT	((((((.............((((((((.((((....))))...)))))))))))...)))........((((....)))).((((((...))))))	-17.5	0
Wang2019-293T	GAGGTTCTAAATATGCACTT	Human	hg38	Lenti	Lenti	Lenti	Cas9-HF1	0.352871	Exogenous	ATGGGAGGTTCTAAATATGCACTTGGGTGA	GTTTTAGAGCTAGAAATAGCAAGTTAAAATAAGGCTAGTCCGTTATCAACTTGAAAAAGTGGCACCGAGTCGGTGC	GAGGTTCTAAATATGCACTT	..((..(((.....((.((((((((((.((((....))))...))))))))))))))).)).......((((....)))).((((((...))))))	-24.1	0
Wang2019-293T	GACTACCCTCCAGTCCACTT	Human	hg38	Lenti	Lenti	Lenti	Cas9-HF1	0.390873	Exogenous	ATGGGACTACCCTCCAGTCCACTTGGGTGA	GTTTTAGAGCTAGAAATAGCAAGTTAAAATAAGGCTAGTCCGTTATCAACTTGAAAAAGTGGCACCGAGTCGGTGC	GACTACCCTCCAGTCCACTT	(((((.(((..........((((((((.((((....))))...))))))))))).)))))........((((....)))).((((((...))))))	-23.2	-1.8
Wang2019-293T	GAGAGCACCAAGATCCAAGT	Human	hg38	Lenti	Lenti	Lenti	Cas9-HF1	0.478968	Exogenous	ATGGGAGAGCACCAAGATCCAAGTGGGTGA	GTTTTAGAGCTAGAAATAGCAAGTTAAAATAAGGCTAGTCCGTTATCAACTTGAAAAAGTGGCACCGAGTCGGTGC	GAGAGCACCAAGATCCAAGT	.(((((((..........)))))))...((((....))))(((((...((((.(......).)))).))))).........((((((...))))))	-19	0
Wang2019-293T	GGGGAGCCAGGGCATCACTT	Human	hg38	Lenti	Lenti	Lenti	Cas9-HF1	0.488495	Exogenous	ATGGGGGGAGCCAGGGCATCACTTGGGTGA	GTTTTAGAGCTAGAAATAGCAAGTTAAAATAAGGCTAGTCCGTTATCAACTTGAAAAAGTGGCACCGAGTCGGTGC	GGGGAGCCAGGGCATCACTT	((....)).((((....((((((((((.((((....))))...))))))))))....)))).......((((....)))).((((((...))))))	-28.1	-1.6
Wang2019-293T	GTTAACGTATTTATCCACTT	Human	hg38	Lenti	Lenti	Lenti	Cas9-HF1	0.274268	Exogenous	CATGGTTAACGTATTTATCCACTTCGGTGA	GTTTTAGAGCTAGAAATAGCAAGTTAAAATAAGGCTAGTCCGTTATCAACTTGAAAAAGTGGCACCGAGTCGGTGC	GTTAACGTATTTATCCACTT	(.(((((.(((......((((((((((.((((....))))...))))))))))...))).))))).).((((....)))).((((((...))))))	-24.3	0
Wang2019-293T	ATGGCAGGCTGCAGCCACTT	Human	hg38	Lenti	Lenti	Lenti	Cas9-HF1	0.382084	Exogenous	ATGGATGGCAGGCTGCAGCCACTTGGGTGA	GTTTTAGAGCTAGAAATAGCAAGTTAAAATAAGGCTAGTCCGTTATCAACTTGAAAAAGTGGCACCGAGTCGGTGC	ATGGCAGGCTGCAGCCACTT	(((((.((((..((((..(((((((((.((((....))))...))))))))))))))))).)))))..((((....)))).((((((...))))))	-29	-4.9
Wang2019-293T	GGCACAGTCCTATGACACTT	Human	hg38	Lenti	Lenti	Lenti	Cas9-HF1	0.311211	Exogenous	ATGGGGCACAGTCCTATGACACTTGGGTGA	GTTTTAGAGCTAGAAATAGCAAGTTAAAATAAGGCTAGTCCGTTATCAACTTGAAAAAGTGGCACCGAGTCGGTGC	GGCACAGTCCTATGACACTT	((.((.(((....))).((((((((((.((((....))))...))))))))))....)))).......((((....)))).((((((...))))))	-22.7	-1.3
Wang2019-293T	AGCACACTGTACTACCAACT	Human	hg38	Lenti	Lenti	Lenti	Cas9-HF1	0.533335	Exogenous	ATGGAGCACACTGTACTACCAACTAGGGGT	GTTTTAGAGCTAGAAATAGCAAGTTAAAATAAGGCTAGTCCGTTATCAACTTGAAAAAGTGGCACCGAGTCGGTGC	AGCACACTGTACTACCAACT	.......((.((((((...((((((((.((((....))))...)))))))).)).)))).))......((((....)))).((((((...))))))	-20.9	0
Wang2019-293T	AGATACCGTGTACTACAAGT	Human	hg38	Lenti	Lenti	Lenti	Cas9-HF1	0.557374	Exogenous	ATGGAGATACCGTGTACTACAAGTTGGTGA	GTTTTAGAGCTAGAAATAGCAAGTTAAAATAAGGCTAGTCCGTTATCAACTTGAAAAAGTGGCACCGAGTCGGTGC	AGATACCGTGTACTACAAGT	.((((.((.(.((((....((((((((.((((....))))...))))))))....))))))).)))).((((....)))).((((((...))))))	-24.4	0
Wang2019-293T	GTACATACCCAAAGGCAACT	Human	hg38	Lenti	Lenti	Lenti	Cas9-HF1	0.239652	Exogenous	ATGGGTACATACCCAAAGGCAACTTGGTGA	GTTTTAGAGCTAGAAATAGCAAGTTAAAATAAGGCTAGTCCGTTATCAACTTGAAAAAGTGGCACCGAGTCGGTGC	GTACATACCCAAAGGCAACT	.............(((...((((((((.((((....))))...))))))))..)))............((((....)))).((((((...))))))	-19.3	0
Wang2019-293T	AGACTGGGAGTGTCCCAACT	Human	hg38	Lenti	Lenti	Lenti	Cas9-HF1	0.180697	Exogenous	ATGGAGACTGGGAGTGTCCCAACTTGGTGA	GTTTTAGAGCTAGAAATAGCAAGTTAAAATAAGGCTAGTCCGTTATCAACTTGAAAAAGTGGCACCGAGTCGGTGC	AGACTGGGAGTGTCCCAACT	....(((((...))))).(((((((.......)))))))((((((...((((.(......).)))).))))))........((((((...))))))	-22.7	-5.7
Wang2019-293T	GAAACCTACTCAGAGCAAGT	Human	hg38	Lenti	Lenti	Lenti	Cas9-HF1	0.189162	Exogenous	ATGGGAAACCTACTCAGAGCAAGTTGGTGA	GTTTTAGAGCTAGAAATAGCAAGTTAAAATAAGGCTAGTCCGTTATCAACTTGAAAAAGTGGCACCGAGTCGGTGC	GAAACCTACTCAGAGCAAGT	(((((..(((...(((...((((((((.((((....))))...))))))))..))))))..))).)).((((....)))).((((((...))))))	-21.3	0
Wang2019-293T	GCTCTTAGTTCAGACCAAGT	Human	hg38	Lenti	Lenti	Lenti	Cas9-HF1	0.338639	Exogenous	CATGGCTCTTAGTTCAGACCAAGTGGGTGA	GTTTTAGAGCTAGAAATAGCAAGTTAAAATAAGGCTAGTCCGTTATCAACTTGAAAAAGTGGCACCGAGTCGGTGC	GCTCTTAGTTCAGACCAAGT	..(((.(((((((((.....))))..)))))))).....((((((...((((.(......).)))).))))))........((((((...))))))	-19.8	0
Wang2019-293T	GGGCAGGGCTCAGGGCACTT	Human	hg38	Lenti	Lenti	Lenti	Cas9-HF1	0.430595	Exogenous	ATGGGGGCAGGGCTCAGGGCACTTCGGTGA	GTTTTAGAGCTAGAAATAGCAAGTTAAAATAAGGCTAGTCCGTTATCAACTTGAAAAAGTGGCACCGAGTCGGTGC	GGGCAGGGCTCAGGGCACTT	.(((.(((((...(((.((((((((((.((((....))))...)))))))))))))))))))))....((((....)))).((((((...))))))	-31.5	-3.3
Wang2019-293T	GCCAGGGCCCTAACCCAGTT	Human	hg38	Lenti	Lenti	Lenti	Cas9-HF1	0.0958113	Exogenous	CATGGCCAGGGCCCTAACCCAGTTAGGGTG	GTTTTAGAGCTAGAAATAGCAAGTTAAAATAAGGCTAGTCCGTTATCAACTTGAAAAAGTGGCACCGAGTCGGTGC	GCCAGGGCCCTAACCCAGTT	(((.(((......)))..(((((((((.((((....))))...)))))))))))).............((((....)))).((((((...))))))	-23.9	-3.8
Wang2019-293T	ATGAAACCAGTAAGCCAACT	Human	hg38	Lenti	Lenti	Lenti	Cas9-HF1	0.174015	Exogenous	ATGGATGAAACCAGTAAGCCAACTGGGTGA	GTTTTAGAGCTAGAAATAGCAAGTTAAAATAAGGCTAGTCCGTTATCAACTTGAAAAAGTGGCACCGAGTCGGTGC	ATGAAACCAGTAAGCCAACT	.((((((.....((((...((((((((.((((....))))...)))))))).)))).....))).)))((((....)))).((((((...))))))	-23.7	0
Wang2019-293T	GAAGCTGGCCACAGTCAACT	Human	hg38	Lenti	Lenti	Lenti	Cas9-HF1	0.48486	Exogenous	ATGGGAAGCTGGCCACAGTCAACTGGGTGA	GTTTTAGAGCTAGAAATAGCAAGTTAAAATAAGGCTAGTCCGTTATCAACTTGAAAAAGTGGCACCGAGTCGGTGC	GAAGCTGGCCACAGTCAACT	...(((((((((((....))))......((((....))))............))))))).........((((....)))).((((((...))))))	-25.1	-3.8
Wang2019-293T	ATATATCTGTATGATCACTT	Human	hg38	Lenti	Lenti	Lenti	Cas9-HF1	0.36032	Exogenous	TGGGATATATCTGTATGATCACTTTGGGTG	GTTTTAGAGCTAGAAATAGCAAGTTAAAATAAGGCTAGTCCGTTATCAACTTGAAAAAGTGGCACCGAGTCGGTGC	ATATATCTGTATGATCACTT	............(((..((((((((((.((((....))))...))))))))))....)))........((((....)))).((((((...))))))	-20.8	0
Wang2019-293T	AGAGGCCACCCTGACCACTT	Human	hg38	Lenti	Lenti	Lenti	Cas9-HF1	0.357413	Exogenous	TGGGAGAGGCCACCCTGACCACTTTGGGTG	GTTTTAGAGCTAGAAATAGCAAGTTAAAATAAGGCTAGTCCGTTATCAACTTGAAAAAGTGGCACCGAGTCGGTGC	AGAGGCCACCCTGACCACTT	..(((....)))(((..((((((((((.((((....))))...))))))))))....)))........((((....)))).((((((...))))))	-23.5	-1.2
Wang2019-293T	GAAACTGTTCCCGTTCACTT	Human	hg38	Lenti	Lenti	Lenti	Cas9-HF1	0.294262	Exogenous	ATGGGAAACTGTTCCCGTTCACTTAGGGGT	GTTTTAGAGCTAGAAATAGCAAGTTAAAATAAGGCTAGTCCGTTATCAACTTGAAAAAGTGGCACCGAGTCGGTGC	GAAACTGTTCCCGTTCACTT	.................((((((((((.((((....))))...))))))))))...............((((....)))).((((((...))))))	-20.7	0
Wang2019-293T	GTTGCTTGATAAATCCAAGT	Human	hg38	Lenti	Lenti	Lenti	Cas9-HF1	0.4335	Exogenous	ATGGGTTGCTTGATAAATCCAAGTAGGGGT	GTTTTAGAGCTAGAAATAGCAAGTTAAAATAAGGCTAGTCCGTTATCAACTTGAAAAAGTGGCACCGAGTCGGTGC	GTTGCTTGATAAATCCAAGT	......((((((...(.((((((((((.((((....))))...)))))))...))).)....))))))((((....)))).((((((...))))))	-20	-2.8
Wang2019-293T	GCGGGACCTCCGAACCAAGT	Human	hg38	Lenti	Lenti	Lenti	Cas9-HF1	0.420363	Exogenous	ATGGGCGGGACCTCCGAACCAAGTAGGGGT	GTTTTAGAGCTAGAAATAGCAAGTTAAAATAAGGCTAGTCCGTTATCAACTTGAAAAAGTGGCACCGAGTCGGTGC	GCGGGACCTCCGAACCAAGT	...((((.......((...((((((((.((((....))))...)))))))).))...)))).......((((....)))).((((((...))))))	-21	-2.8
Wang2019-293T	GTTGCAAATAACTCTCACTT	Human	hg38	Lenti	Lenti	Lenti	Cas9-HF1	0.272102	Exogenous	CATGGTTGCAAATAACTCTCACTTGGGTGA	GTTTTAGAGCTAGAAATAGCAAGTTAAAATAAGGCTAGTCCGTTATCAACTTGAAAAAGTGGCACCGAGTCGGTGC	GTTGCAAATAACTCTCACTT	((((...(((((.((..((((((((((.((((....))))...))))))))))...))...)))))))))...........((((((...))))))	-23.3	0
Wang2019-293T	GGGTTTGCAACGCTCCAAGT	Human	hg38	Lenti	Lenti	Lenti	Cas9-HF1	0.458599	Exogenous	ATGGGGGTTTGCAACGCTCCAAGTCGGTGA	GTTTTAGAGCTAGAAATAGCAAGTTAAAATAAGGCTAGTCCGTTATCAACTTGAAAAAGTGGCACCGAGTCGGTGC	GGGTTTGCAACGCTCCAAGT	((.((((.((((((...)))))).)))).))........((((((...((((.(......).)))).))))))........((((((...))))))	-21.7	-1.1
Wang2019-293T	GAGCCACCCGCCCGACAAGT	Human	hg38	Lenti	Lenti	Lenti	Cas9-HF1	0.392903	Exogenous	ATGGGAGCCACCCGCCCGACAAGTGGGTGA	GTTTTAGAGCTAGAAATAGCAAGTTAAAATAAGGCTAGTCCGTTATCAACTTGAAAAAGTGGCACCGAGTCGGTGC	GAGCCACCCGCCCGACAAGT	(.((.....)).)(((.((((((((((.((((....))))...)))))))...))).)))........((((....)))).((((((...))))))	-20.2	-0.2
Wang2019-293T	GGCACCTCGCAGTTTCAAGT	Human	hg38	Lenti	Lenti	Lenti	Cas9-HF1	0.287347	Exogenous	ATGGGGCACCTCGCAGTTTCAAGTGGGTGA	GTTTTAGAGCTAGAAATAGCAAGTTAAAATAAGGCTAGTCCGTTATCAACTTGAAAAAGTGGCACCGAGTCGGTGC	GGCACCTCGCAGTTTCAAGT	.......(((..(((((((((((((((.((((....))))...)))))))..((.....)).......))))))))..)))((((((...))))))	-22.7	-0.6
Wang2019-293T	GCTGATTCAGCCCTCCAACT	Human	hg38	Lenti	Lenti	Lenti	Cas9-HF1	0.234053	Exogenous	CATGGCTGATTCAGCCCTCCAACTCGGTGA	GTTTTAGAGCTAGAAATAGCAAGTTAAAATAAGGCTAGTCCGTTATCAACTTGAAAAAGTGGCACCGAGTCGGTGC	GCTGATTCAGCCCTCCAACT	((.((((.((((.......((((((((.((((....))))...)))))))).)))))))).)).....((((....)))).((((((...))))))	-22.4	-3
Wang2019-293T	GATGTCTGTTACGGTCAACT	Human	hg38	Lenti	Lenti	Lenti	Cas9-HF1	0.262413	Exogenous	ATGGGATGTCTGTTACGGTCAACTCGGGGT	GTTTTAGAGCTAGAAATAGCAAGTTAAAATAAGGCTAGTCCGTTATCAACTTGAAAAAGTGGCACCGAGTCGGTGC	GATGTCTGTTACGGTCAACT	((((......((((.(..(((((((((.((((....))))...))))))).))....).)))))))).((((....)))).((((((...))))))	-21.5	-1.1
Wang2019-293T	AAAACACAATTGCAGCAACT	Human	hg38	Lenti	Lenti	Lenti	Cas9-HF1	0.0602185	Exogenous	ATGGAAAACACAATTGCAGCAACTTGGTGA	GTTTTAGAGCTAGAAATAGCAAGTTAAAATAAGGCTAGTCCGTTATCAACTTGAAAAAGTGGCACCGAGTCGGTGC	AAAACACAATTGCAGCAACT	...........(((((...((((((((.((((....))))...))))))))..))).)).........((((....)))).((((((...))))))	-19.6	0
Wang2019-293T	ATCTCTGACAGGTCTCACTT	Human	hg38	Lenti	Lenti	Lenti	Cas9-HF1	0.305226	Exogenous	TGGGATCTCTGACAGGTCTCACTTTGGGTG	GTTTTAGAGCTAGAAATAGCAAGTTAAAATAAGGCTAGTCCGTTATCAACTTGAAAAAGTGGCACCGAGTCGGTGC	ATCTCTGACAGGTCTCACTT	.....((((.((.((..((((((((((.((((....))))...))))))))))...)).))))))...((((....)))).((((((...))))))	-26.4	0
Wang2019-293T	ATAGATGCGATCCACCAGTT	Human	hg38	Lenti	Lenti	Lenti	Cas9-HF1	0.382831	Exogenous	ATGGATAGATGCGATCCACCAGTTGGGGGT	GTTTTAGAGCTAGAAATAGCAAGTTAAAATAAGGCTAGTCCGTTATCAACTTGAAAAAGTGGCACCGAGTCGGTGC	ATAGATGCGATCCACCAGTT	...((((.(((...((..(((((((((.((((....))))...)))))))))))...)))))))....((((....)))).((((((...))))))	-22.2	0
Wang2019-293T	AAAGCCAAGTCTCGACAAGT	Human	hg38	Lenti	Lenti	Lenti	Cas9-HF1	0.177009	Exogenous	ATGGAAAGCCAAGTCTCGACAAGTTGGTGA	GTTTTAGAGCTAGAAATAGCAAGTTAAAATAAGGCTAGTCCGTTATCAACTTGAAAAAGTGGCACCGAGTCGGTGC	AAAGCCAAGTCTCGACAAGT	.............(((.((((((((((.((((....))))...)))))))...))).)))........((((....)))).((((((...))))))	-20	0
Wang2019-293T	ACAGTTAGTGATTGTCAAGT	Human	hg38	Lenti	Lenti	Lenti	Cas9-HF1	0.42646	Exogenous	TGGGACAGTTAGTGATTGTCAAGTGGGGTG	GTTTTAGAGCTAGAAATAGCAAGTTAAAATAAGGCTAGTCCGTTATCAACTTGAAAAAGTGGCACCGAGTCGGTGC	ACAGTTAGTGATTGTCAAGT	.......(.(((((((...((((((((.((((....))))...)))))))).))).))))).......((((....)))).((((((...))))))	-20.7	-1.3
Wang2019-293T	GATGACACAGATGACCACTT	Human	hg38	Lenti	Lenti	Lenti	Cas9-HF1	0.243004	Exogenous	CATGGATGACACAGATGACCACTTTGGGTG	GTTTTAGAGCTAGAAATAGCAAGTTAAAATAAGGCTAGTCCGTTATCAACTTGAAAAAGTGGCACCGAGTCGGTGC	GATGACACAGATGACCACTT	((((((...(((.....((((((((((.((((....))))...))))))))))....))).)))))).((((....)))).((((((...))))))	-28.6	0
Wang2019-293T	ATCGACAGAGTCCGTCAAGT	Human	hg38	Lenti	Lenti	Lenti	Cas9-HF1	0.47799	Exogenous	ATGGATCGACAGAGTCCGTCAAGTCGGTGA	GTTTTAGAGCTAGAAATAGCAAGTTAAAATAAGGCTAGTCCGTTATCAACTTGAAAAAGTGGCACCGAGTCGGTGC	ATCGACAGAGTCCGTCAAGT	...(((.((.(..(((...((((((((.((((....))))...)))))))).))).).)).)))....((((....)))).((((((...))))))	-20.5	-1.6
Wang2019-293T	GCTGGCTGCCGTCCCCAACT	Human	hg38	Lenti	Lenti	Lenti	Cas9-HF1	0.252225	Exogenous	CATGGCTGGCTGCCGTCCCCAACTTGGTGA	GTTTTAGAGCTAGAAATAGCAAGTTAAAATAAGGCTAGTCCGTTATCAACTTGAAAAAGTGGCACCGAGTCGGTGC	GCTGGCTGCCGTCCCCAACT	((.(((((((.........((((((((.((((....))))...)))))))).))).)))).)).....((((....)))).((((((...))))))	-22.6	-0.6
Wang2019-293T	GGGGCCCCCCTACCCCAACT	Human	hg38	Lenti	Lenti	Lenti	Cas9-HF1	0.203538	Exogenous	ATGGGGGGCCCCCCTACCCCAACTCGGTGA	GTTTTAGAGCTAGAAATAGCAAGTTAAAATAAGGCTAGTCCGTTATCAACTTGAAAAAGTGGCACCGAGTCGGTGC	GGGGCCCCCCTACCCCAACT	((((........))))..(((((((.......)))))))((((((...((((.(......).)))).))))))........((((((...))))))	-24.2	-7.2
Wang2019-293T	GTGTGTCTAACAATACAACT	Human	hg38	Lenti	Lenti	Lenti	Cas9-HF1	0.074774	Exogenous	ATGGGTGTGTCTAACAATACAACTTGGTGA	GTTTTAGAGCTAGAAATAGCAAGTTAAAATAAGGCTAGTCCGTTATCAACTTGAAAAAGTGGCACCGAGTCGGTGC	GTGTGTCTAACAATACAACT	((((........))))..(((((((.......)))))))((((((...((((.(......).)))).))))))........((((((...))))))	-19.3	-2.3
Wang2019-293T	GAAGCTATAACTGCGCAACT	Human	hg38	Lenti	Lenti	Lenti	Cas9-HF1	0.38543	Exogenous	ATGGGAAGCTATAACTGCGCAACTGGGTGA	GTTTTAGAGCTAGAAATAGCAAGTTAAAATAAGGCTAGTCCGTTATCAACTTGAAAAAGTGGCACCGAGTCGGTGC	GAAGCTATAACTGCGCAACT	(((((....((((.((...((((((((.((((....))))...))))))))..))))))..))).)).((((....)))).((((((...))))))	-20.7	-0.9
Wang2019-293T	GTGCCTTAAATTTGGCAAGT	Human	hg38	Lenti	Lenti	Lenti	Cas9-HF1	0.0621324	Exogenous	ATGGGTGCCTTAAATTTGGCAAGTTGGTGA	GTTTTAGAGCTAGAAATAGCAAGTTAAAATAAGGCTAGTCCGTTATCAACTTGAAAAAGTGGCACCGAGTCGGTGC	GTGCCTTAAATTTGGCAAGT	.((((........))))..((((((((.((((....))))...)))))))).................((((....)))).((((((...))))))	-22.1	-5.7
Wang2019-293T	GACGGTTAACTGGTGCAACT	Human	hg38	Lenti	Lenti	Lenti	Cas9-HF1	0.503194	Exogenous	ATGGGACGGTTAACTGGTGCAACTGGGTGA	GTTTTAGAGCTAGAAATAGCAAGTTAAAATAAGGCTAGTCCGTTATCAACTTGAAAAAGTGGCACCGAGTCGGTGC	GACGGTTAACTGGTGCAACT	(((((...((((((.....((((((((.((((....))))...))))))))..)))))))))))....((((....)))).((((((...))))))	-27.4	-0.6
Wang2019-293T	GGATCTCGAAGTTATCACTT	Human	hg38	Lenti	Lenti	Lenti	Cas9-HF1	0.462068	Exogenous	ATGGGGATCTCGAAGTTATCACTTCGGTGA	GTTTTAGAGCTAGAAATAGCAAGTTAAAATAAGGCTAGTCCGTTATCAACTTGAAAAAGTGGCACCGAGTCGGTGC	GGATCTCGAAGTTATCACTT	(((.((...(((.....((((((((((.((((....))))...)))))))))))))))))).......((((....)))).((((((...))))))	-22.9	0
Wang2019-293T	ACGACATGCTTCATACAACT	Human	hg38	Lenti	Lenti	Lenti	Cas9-HF1	0.294243	Exogenous	ATGGACGACATGCTTCATACAACTAGGGGT	GTTTTAGAGCTAGAAATAGCAAGTTAAAATAAGGCTAGTCCGTTATCAACTTGAAAAAGTGGCACCGAGTCGGTGC	ACGACATGCTTCATACAACT	..(((..((((........((((((((.((((....))))...))))))))))))..)))........((((....)))).((((((...))))))	-21.2	0
Wang2019-293T	GTGTACACATCCATGCACTT	Human	hg38	Lenti	Lenti	Lenti	Cas9-HF1	0.537942	Exogenous	ATGGGTGTACACATCCATGCACTTGGGTGA	GTTTTAGAGCTAGAAATAGCAAGTTAAAATAAGGCTAGTCCGTTATCAACTTGAAAAAGTGGCACCGAGTCGGTGC	GTGTACACATCCATGCACTT	..............((.((((((((((.((((....))))...)))))))))))).............((((....)))).((((((...))))))	-23.2	-3.6
Wang2019-293T	AAGTATCATCAAATACAACT	Human	hg38	Lenti	Lenti	Lenti	Cas9-HF1	0.329066	Exogenous	ATGGAAGTATCATCAAATACAACTCGGTGA	GTTTTAGAGCTAGAAATAGCAAGTTAAAATAAGGCTAGTCCGTTATCAACTTGAAAAAGTGGCACCGAGTCGGTGC	AAGTATCATCAAATACAACT	..((((......))))..(((((((.......)))))))((((((...((((.(......).)))).))))))........((((((...))))))	-17.9	-0.9
Wang2019-293T	AAGTACGCTGCTGCACAAGT	Human	hg38	Lenti	Lenti	Lenti	Cas9-HF1	0.341213	Exogenous	ATGGAAGTACGCTGCTGCACAAGTGGGTGA	GTTTTAGAGCTAGAAATAGCAAGTTAAAATAAGGCTAGTCCGTTATCAACTTGAAAAAGTGGCACCGAGTCGGTGC	AAGTACGCTGCTGCACAAGT	....(((..(((((.....((((((((.((((....))))...))))))))..)).))).))).....((((....)))).((((((...))))))	-21	-1.4
Wang2019-293T	ACACGGCAGAGTTTACAACT	Human	hg38	Lenti	Lenti	Lenti	Cas9-HF1	0.53612	Exogenous	ATGGACACGGCAGAGTTTACAACTGGGTGA	GTTTTAGAGCTAGAAATAGCAAGTTAAAATAAGGCTAGTCCGTTATCAACTTGAAAAAGTGGCACCGAGTCGGTGC	ACACGGCAGAGTTTACAACT	..((((...(((((.....((((((((.((((....))))...)))))))))))))...)))).....((((....)))).((((((...))))))	-22.9	0
Wang2019-293T	GGACTCGGCCGCAGGCAACT	Human	hg38	Lenti	Lenti	Lenti	Cas9-HF1	0.395564	Exogenous	ATGGGGACTCGGCCGCAGGCAACTCGGTGA	GTTTTAGAGCTAGAAATAGCAAGTTAAAATAAGGCTAGTCCGTTATCAACTTGAAAAAGTGGCACCGAGTCGGTGC	GGACTCGGCCGCAGGCAACT	(((((.((((((((....))))......((((....))))............))))))))).......((((....)))).((((((...))))))	-29.8	-2.7
Wang2019-293T	GTACATACAGACCATCACTT	Human	hg38	Lenti	Lenti	Lenti	Cas9-HF1	0.483594	Exogenous	ATGGGTACATACAGACCATCACTTAGGGGT	GTTTTAGAGCTAGAAATAGCAAGTTAAAATAAGGCTAGTCCGTTATCAACTTGAAAAAGTGGCACCGAGTCGGTGC	GTACATACAGACCATCACTT	......((.(((.....((((((((((.((((....))))...))))))))))....))).)).....((((....)))).((((((...))))))	-23.4	0
Wang2019-293T	GGATCCCGGAATAGTCAACT	Human	hg38	Lenti	Lenti	Lenti	Cas9-HF1	0.450292	Exogenous	CATGGGATCCCGGAATAGTCAACTTGGTGA	GTTTTAGAGCTAGAAATAGCAAGTTAAAATAAGGCTAGTCCGTTATCAACTTGAAAAAGTGGCACCGAGTCGGTGC	GGATCCCGGAATAGTCAACT	.(((..((((.(((((...((((((((.((((....))))...)))))))).))))).))))..))).((((....)))).((((((...))))))	-30	0
Wang2019-293T	AACAAGCTAGAACTGCAGTT	Human	hg38	Lenti	Lenti	Lenti	Cas9-HF1	0.376317	Exogenous	ATGGAACAAGCTAGAACTGCAGTTGGGTGA	GTTTTAGAGCTAGAAATAGCAAGTTAAAATAAGGCTAGTCCGTTATCAACTTGAAAAAGTGGCACCGAGTCGGTGC	AACAAGCTAGAACTGCAGTT	(((..(((((........(((((((((.((((....))))...)))))))))..)))))..)))....((((....)))).((((((...))))))	-21.5	-1
Wang2019-293T	GGTGGCCAACCACAACAACT	Human	hg38	Lenti	Lenti	Lenti	Cas9-HF1	0.451804	Exogenous	ATGGGGTGGCCAACCACAACAACTCGGTGA	GTTTTAGAGCTAGAAATAGCAAGTTAAAATAAGGCTAGTCCGTTATCAACTTGAAAAAGTGGCACCGAGTCGGTGC	GGTGGCCAACCACAACAACT	.((((....)))).....(((((((.......)))))))((((((...((((.(......).)))).))))))........((((((...))))))	-21.5	-4.5
Wang2019-293T	GAGGCCGAAGATGCGCACTT	Human	hg38	Lenti	Lenti	Lenti	Cas9-HF1	0.29067	Exogenous	ATGGGAGGCCGAAGATGCGCACTTTGGGGT	GTTTTAGAGCTAGAAATAGCAAGTTAAAATAAGGCTAGTCCGTTATCAACTTGAAAAAGTGGCACCGAGTCGGTGC	GAGGCCGAAGATGCGCACTT	((...((..(((..((.((((((((((.((((....))))...))))))))))))..)))))...)).((((....)))).((((((...))))))	-26.5	-1.4
Wang2019-293T	GTGGGGGCAGCTCCACAAGT	Human	hg38	Lenti	Lenti	Lenti	Cas9-HF1	0.142334	Exogenous	ATGGGTGGGGGCAGCTCCACAAGTAGGGGT	GTTTTAGAGCTAGAAATAGCAAGTTAAAATAAGGCTAGTCCGTTATCAACTTGAAAAAGTGGCACCGAGTCGGTGC	GTGGGGGCAGCTCCACAAGT	((((((....))))))...((((((((.((((....))))...)))))))).................((((....)))).((((((...))))))	-25.9	-9.5
Wang2019-293T	AAGAGCTGGACACCACAAGT	Human	hg38	Lenti	Lenti	Lenti	Cas9-HF1	0.533898	Exogenous	ATGGAAGAGCTGGACACCACAAGTGGGTGA	GTTTTAGAGCTAGAAATAGCAAGTTAAAATAAGGCTAGTCCGTTATCAACTTGAAAAAGTGGCACCGAGTCGGTGC	AAGAGCTGGACACCACAAGT	..((..(((((........((((((((.((((....))))...))))))))......)))))...)).((((....)))).((((((...))))))	-22.4	-0.2
Wang2019-293T	GGACCGGAGCCATGACAAGT	Human	hg38	Lenti	Lenti	Lenti	Cas9-HF1	0.53405	Exogenous	ATGGGGACCGGAGCCATGACAAGTCGGTGA	GTTTTAGAGCTAGAAATAGCAAGTTAAAATAAGGCTAGTCCGTTATCAACTTGAAAAAGTGGCACCGAGTCGGTGC	GGACCGGAGCCATGACAAGT	((((...((((........((((((((.((((....))))...)))))))).)))).)))).......((((....)))).((((((...))))))	-25.4	-0.3
Wang2019-293T	AGATTGGGCGCCAGCCAAGT	Human	hg38	Lenti	Lenti	Lenti	Cas9-HF1	0.336061	Exogenous	ATGGAGATTGGGCGCCAGCCAAGTAGGGGT	GTTTTAGAGCTAGAAATAGCAAGTTAAAATAAGGCTAGTCCGTTATCAACTTGAAAAAGTGGCACCGAGTCGGTGC	AGATTGGGCGCCAGCCAAGT	.((((((((...((((...((((((((.((((....))))...)))))))).)))).)))))..))).((((....)))).((((((...))))))	-28.8	-4.8
Wang2019-293T	GTACAGAGCATGCAGCACTT	Human	hg38	Lenti	Lenti	Lenti	Cas9-HF1	0.399032	Exogenous	ATGGGTACAGAGCATGCAGCACTTGGGTGA	GTTTTAGAGCTAGAAATAGCAAGTTAAAATAAGGCTAGTCCGTTATCAACTTGAAAAAGTGGCACCGAGTCGGTGC	GTACAGAGCATGCAGCACTT	......(((..(((((.((((((((((.((((....))))...))))))))))))).))..)))....((((....)))).((((((...))))))	-26.2	-0.7
Wang2019-293T	AGACCCACGTGGCCTCAGTT	Human	hg38	Lenti	Lenti	Lenti	Cas9-HF1	0.21481	Exogenous	ATGGAGACCCACGTGGCCTCAGTTGGGTGA	GTTTTAGAGCTAGAAATAGCAAGTTAAAATAAGGCTAGTCCGTTATCAACTTGAAAAAGTGGCACCGAGTCGGTGC	AGACCCACGTGGCCTCAGTT	.(((..((.((((((....((((((((.((((....))))...))))))))))))))))..)))....((((....)))).((((((...))))))	-25.7	-0.1
Wang2019-293T	GTTTCTCAAACAAACCACTT	Human	hg38	Lenti	Lenti	Lenti	Cas9-HF1	0.103943	Exogenous	ATGGGTTTCTCAAACAAACCACTTGGGTGA	GTTTTAGAGCTAGAAATAGCAAGTTAAAATAAGGCTAGTCCGTTATCAACTTGAAAAAGTGGCACCGAGTCGGTGC	GTTTCTCAAACAAACCACTT	........(((..((..((((((((((.((((....))))...))))))))))....))..)))....((((....)))).((((((...))))))	-20.8	0
Wang2019-293T	GCGAACTGGACAGAACACTT	Human	hg38	Lenti	Lenti	Lenti	Cas9-HF1	0.457637	Exogenous	ATGGGCGAACTGGACAGAACACTTGGGTGA	GTTTTAGAGCTAGAAATAGCAAGTTAAAATAAGGCTAGTCCGTTATCAACTTGAAAAAGTGGCACCGAGTCGGTGC	GCGAACTGGACAGAACACTT	...(((.((((......((((((((((.((((....))))...))))))))))....)))))))....((((....)))).((((((...))))))	-26.6	0
Wang2019-293T	AGTAATCAGCATAATCACTT	Human	hg38	Lenti	Lenti	Lenti	Cas9-HF1	0.296209	Exogenous	TGGGAGTAATCAGCATAATCACTTCGGGTG	GTTTTAGAGCTAGAAATAGCAAGTTAAAATAAGGCTAGTCCGTTATCAACTTGAAAAAGTGGCACCGAGTCGGTGC	AGTAATCAGCATAATCACTT	.................((((((((((.((((....))))...))))))))))...............((((....)))).((((((...))))))	-20.7	0
Wang2019-293T	GTACATAGGTGTATGCAAGT	Human	hg38	Lenti	Lenti	Lenti	Cas9-HF1	0.402489	Exogenous	CATGGTACATAGGTGTATGCAAGTGGGTGA	GTTTTAGAGCTAGAAATAGCAAGTTAAAATAAGGCTAGTCCGTTATCAACTTGAAAAAGTGGCACCGAGTCGGTGC	GTACATAGGTGTATGCAAGT	.......((..((.((...((((((((.((((....))))...))))))))..))))..)).......((((....)))).((((((...))))))	-20.3	-1.7
Wang2019-293T	AGCCCGAACTTTGTCCAAGT	Human	hg38	Lenti	Lenti	Lenti	Cas9-HF1	0.318185	Exogenous	ATGGAGCCCGAACTTTGTCCAAGTAGGGGT	GTTTTAGAGCTAGAAATAGCAAGTTAAAATAAGGCTAGTCCGTTATCAACTTGAAAAAGTGGCACCGAGTCGGTGC	AGCCCGAACTTTGTCCAAGT	....((.(((..(.((...((((((((.((((....))))...)))))))).))).))).))......((((....)))).((((((...))))))	-20.3	0
Wang2019-293T	AGTATGGGTAAAATTCAACT	Human	hg38	Lenti	Lenti	Lenti	Cas9-HF1	0.308846	Exogenous	TGGGAGTATGGGTAAAATTCAACTGGGGTG	GTTTTAGAGCTAGAAATAGCAAGTTAAAATAAGGCTAGTCCGTTATCAACTTGAAAAAGTGGCACCGAGTCGGTGC	AGTATGGGTAAAATTCAACT	......(((((.......(((((((((.((((....))))...))))))).)).........))))).((((....)))).((((((...))))))	-17.8	-0.5
Wang2019-293T	ACTGTGTATAAACTGCAGTT	Human	hg38	Lenti	Lenti	Lenti	Cas9-HF1	0.401372	Exogenous	TGGGACTGTGTATAAACTGCAGTTTGGGTG	GTTTTAGAGCTAGAAATAGCAAGTTAAAATAAGGCTAGTCCGTTATCAACTTGAAAAAGTGGCACCGAGTCGGTGC	ACTGTGTATAAACTGCAGTT	...........(((((..(((((((((.((((....))))...))))))))).)).))).........((((....)))).((((((...))))))	-21.3	-3.2
Wang2019-293T	AACCTGCTGTGCAACCAACT	Human	hg38	Lenti	Lenti	Lenti	Cas9-HF1	0.387106	Exogenous	ATGGAACCTGCTGTGCAACCAACTGGGTGA	GTTTTAGAGCTAGAAATAGCAAGTTAAAATAAGGCTAGTCCGTTATCAACTTGAAAAAGTGGCACCGAGTCGGTGC	AACCTGCTGTGCAACCAACT	...(((((.((.(((.....))).)).))).))......((((((...((((.(......).)))).))))))........((((((...))))))	-19.2	-0.6
Wang2019-293T	ATTCTACTTCTGACTCAACT	Human	hg38	Lenti	Lenti	Lenti	Cas9-HF1	0.144458	Exogenous	ATGGATTCTACTTCTGACTCAACTGGGTGA	GTTTTAGAGCTAGAAATAGCAAGTTAAAATAAGGCTAGTCCGTTATCAACTTGAAAAAGTGGCACCGAGTCGGTGC	ATTCTACTTCTGACTCAACT	.(((((.((((((..(....)..)))))).)))))....((((((...((((.(......).)))).))))))........((((((...))))))	-21.3	0
Wang2019-293T	GGGCACTGAGGTCGGCACTT	Human	hg38	Lenti	Lenti	Lenti	Cas9-HF1	0.293833	Exogenous	ATGGGGGCACTGAGGTCGGCACTTTGGTGA	GTTTTAGAGCTAGAAATAGCAAGTTAAAATAAGGCTAGTCCGTTATCAACTTGAAAAAGTGGCACCGAGTCGGTGC	GGGCACTGAGGTCGGCACTT	..(((((((..((((..((((((((((.((((....))))...))))))))))((((.(...(((......)))...).)))).)))).)))))))	-28.7	-1.6
Wang2019-293T	GTCGCGGCTCGCAATCAACT	Human	hg38	Lenti	Lenti	Lenti	Cas9-HF1	0.330933	Exogenous	ATGGGTCGCGGCTCGCAATCAACTCGGTGA	GTTTTAGAGCTAGAAATAGCAAGTTAAAATAAGGCTAGTCCGTTATCAACTTGAAAAAGTGGCACCGAGTCGGTGC	GTCGCGGCTCGCAATCAACT	...((((((.((.......((((((((.((((....))))...))))))))..)).)).)))).....((((....)))).((((((...))))))	-23	-1.9
Wang2019-293T	ATTCGACGACATCCCCAACT	Human	hg38	Lenti	Lenti	Lenti	Cas9-HF1	0.294721	Exogenous	ATGGATTCGACGACATCCCCAACTCGGTGA	GTTTTAGAGCTAGAAATAGCAAGTTAAAATAAGGCTAGTCCGTTATCAACTTGAAAAAGTGGCACCGAGTCGGTGC	ATTCGACGACATCCCCAACT	....((((((....((...((((((((.((((....))))...)))))))).))...)).))))....((((....)))).((((((...))))))	-20.7	0
Wang2019-293T	AATGAACATAGCTTCCAACT	Human	hg38	Lenti	Lenti	Lenti	Cas9-HF1	0.269338	Exogenous	TGGGAATGAACATAGCTTCCAACTTGGGTG	GTTTTAGAGCTAGAAATAGCAAGTTAAAATAAGGCTAGTCCGTTATCAACTTGAAAAAGTGGCACCGAGTCGGTGC	AATGAACATAGCTTCCAACT	((((.((.((((((.....((((((((.((((....))))...)))))))))))))))).))))....((((....)))).((((((...))))))	-23.8	0
Wang2019-293T	AGATAAGTTTCCATGCACTT	Human	hg38	Lenti	Lenti	Lenti	Cas9-HF1	0.10175	Exogenous	ATGGAGATAAGTTTCCATGCACTTTGGTGA	GTTTTAGAGCTAGAAATAGCAAGTTAAAATAAGGCTAGTCCGTTATCAACTTGAAAAAGTGGCACCGAGTCGGTGC	AGATAAGTTTCCATGCACTT	.(((((........((.((((((((((.((((....))))...)))))))))))).......))))).((((....)))).((((((...))))))	-26.6	0
Wang2019-293T	AGACAGCTGCTCGTACAGTT	Human	hg38	Lenti	Lenti	Lenti	Cas9-HF1	0.492493	Exogenous	ATGGAGACAGCTGCTCGTACAGTTTGGTGA	GTTTTAGAGCTAGAAATAGCAAGTTAAAATAAGGCTAGTCCGTTATCAACTTGAAAAAGTGGCACCGAGTCGGTGC	AGACAGCTGCTCGTACAGTT	.((((((((......)))))))).....((((....))))(((((...((((.(......).)))).))))).........((((((...))))))	-23.4	-2.8
Wang2019-293T	GAGAGGAAATCAGATCAACT	Human	hg38	Lenti	Lenti	Lenti	Cas9-HF1	0.306078	Exogenous	ATGGGAGAGGAAATCAGATCAACTGGGTGA	GTTTTAGAGCTAGAAATAGCAAGTTAAAATAAGGCTAGTCCGTTATCAACTTGAAAAAGTGGCACCGAGTCGGTGC	GAGAGGAAATCAGATCAACT	((..(((....((.((...((((((((.((((....))))...)))))))).))))..)))....)).((((....)))).((((((...))))))	-19.5	0
Wang2019-293T	AAAGGGCGAGAAGTCCAAGT	Human	hg38	Lenti	Lenti	Lenti	Cas9-HF1	0.295331	Exogenous	ATGGAAAGGGCGAGAAGTCCAAGTCGGTGA	GTTTTAGAGCTAGAAATAGCAAGTTAAAATAAGGCTAGTCCGTTATCAACTTGAAAAAGTGGCACCGAGTCGGTGC	AAAGGGCGAGAAGTCCAAGT	...((((.((....((...((((((((.((((....))))...)))))))).)))).)))).......((((....)))).((((((...))))))	-22.4	-5.4
Wang2019-293T	GTGAGTCCCATCAATCAAGT	Human	hg38	Lenti	Lenti	Lenti	Cas9-HF1	0.197123	Exogenous	ATGGGTGAGTCCCATCAATCAAGTAGGGGT	GTTTTAGAGCTAGAAATAGCAAGTTAAAATAAGGCTAGTCCGTTATCAACTTGAAAAAGTGGCACCGAGTCGGTGC	GTGAGTCCCATCAATCAAGT	.......((((...(((((((((((((.((((....))))...)))))))..((.....)).......))))))....))))(((((...))))).	-18	-0.6
Wang2019-293T	GTCTGTGATTAGGTACAACT	Human	hg38	Lenti	Lenti	Lenti	Cas9-HF1	0.551366	Exogenous	TGGGGTCTGTGATTAGGTACAACTGGGGTG	GTTTTAGAGCTAGAAATAGCAAGTTAAAATAAGGCTAGTCCGTTATCAACTTGAAAAAGTGGCACCGAGTCGGTGC	GTCTGTGATTAGGTACAACT	...((.((((((.(.....((((((((.((((....))))...)))))))).).))))))))......((((....)))).((((((...))))))	-20.7	-0.7
Wang2019-293T	GTTGGAGAACTATAGCAACT	Human	hg38	Lenti	Lenti	Lenti	Cas9-HF1	0.315472	Exogenous	ATGGGTTGGAGAACTATAGCAACTTGGTGA	GTTTTAGAGCTAGAAATAGCAAGTTAAAATAAGGCTAGTCCGTTATCAACTTGAAAAAGTGGCACCGAGTCGGTGC	GTTGGAGAACTATAGCAACT	(((((..(((..((((...((((((((.((((....))))...))))))))..))))....))).)))))...........((((((...))))))	-23.9	-2
Wang2019-293T	ATCATCTGCTACGGACAACT	Human	hg38	Lenti	Lenti	Lenti	Cas9-HF1	0.519691	Exogenous	ATGGATCATCTGCTACGGACAACTGGGTGA	GTTTTAGAGCTAGAAATAGCAAGTTAAAATAAGGCTAGTCCGTTATCAACTTGAAAAAGTGGCACCGAGTCGGTGC	ATCATCTGCTACGGACAACT	..........((((((..(((((((((.((((....))))...))))))).))....)))))).....((((....)))).((((((...))))))	-24.7	-0.6
Wang2019-293T	GATAACTTATCCCAGCAACT	Human	hg38	Lenti	Lenti	Lenti	Cas9-HF1	0.331947	Exogenous	CATGGATAACTTATCCCAGCAACTGGGTGA	GTTTTAGAGCTAGAAATAGCAAGTTAAAATAAGGCTAGTCCGTTATCAACTTGAAAAAGTGGCACCGAGTCGGTGC	GATAACTTATCCCAGCAACT	((((((..((...(((...((((((((.((((....))))...))))))))..))).))..)))))).((((....)))).((((((...))))))	-24.3	0
Wang2019-293T	GGAGAGCATCCACTGCAAGT	Human	hg38	Lenti	Lenti	Lenti	Cas9-HF1	0.503586	Exogenous	ATGGGGAGAGCATCCACTGCAAGTCGGTGA	GTTTTAGAGCTAGAAATAGCAAGTTAAAATAAGGCTAGTCCGTTATCAACTTGAAAAAGTGGCACCGAGTCGGTGC	GGAGAGCATCCACTGCAAGT	(((.....)))(((((...((((((((.((((....))))...))))))))..)).))).........((((....)))).((((((...))))))	-22.3	-2.9
Wang2019-293T	ACAGCATCCTCACACCAACT	Human	hg38	Lenti	Lenti	Lenti	Cas9-HF1	0.345456	Exogenous	ATGGACAGCATCCTCACACCAACTCGGTGA	GTTTTAGAGCTAGAAATAGCAAGTTAAAATAAGGCTAGTCCGTTATCAACTTGAAAAAGTGGCACCGAGTCGGTGC	ACAGCATCCTCACACCAACT	..........(((.....(((((((.......)))))))((((((...((((.(......).)))).)))))).....)))((((((...))))))	-17.7	0
Wang2019-293T	AGAGGAGGCTCCTAACAACT	Human	hg38	Lenti	Lenti	Lenti	Cas9-HF1	0.517329	Exogenous	ATGGAGAGGAGGCTCCTAACAACTGGGTGA	GTTTTAGAGCTAGAAATAGCAAGTTAAAATAAGGCTAGTCCGTTATCAACTTGAAAAAGTGGCACCGAGTCGGTGC	AGAGGAGGCTCCTAACAACT	.((.(.(((((((......((((((((.((((....))))...)))))))))))..))))).))....((((....)))).((((((...))))))	-21.6	-2.5
Wang2019-293T	GACCGCGACCCCCAACAACT	Human	hg38	Lenti	Lenti	Lenti	Cas9-HF1	0.316228	Exogenous	ATGGGACCGCGACCCCCAACAACTCGGTGA	GTTTTAGAGCTAGAAATAGCAAGTTAAAATAAGGCTAGTCCGTTATCAACTTGAAAAAGTGGCACCGAGTCGGTGC	GACCGCGACCCCCAACAACT	((.((.(((.((.......((((((((.((((....))))...)))))))).))...)))))...)).((((....)))).((((((...))))))	-18.7	0
Wang2019-293T	GTGAGGCTATTTATTCACTT	Human	hg38	Lenti	Lenti	Lenti	Cas9-HF1	0.294313	Exogenous	CATGGTGAGGCTATTTATTCACTTGGGTGA	GTTTTAGAGCTAGAAATAGCAAGTTAAAATAAGGCTAGTCCGTTATCAACTTGAAAAAGTGGCACCGAGTCGGTGC	GTGAGGCTATTTATTCACTT	....(((((........((((((((((.((((....))))...))))))))))..)))))........((((....)))).((((((...))))))	-22.3	-4
Wang2019-293T	GCGCAGGTGGTGTTGCAAGT	Human	hg38	Lenti	Lenti	Lenti	Cas9-HF1	0.41369	Exogenous	ATGGGCGCAGGTGGTGTTGCAAGTTGGTGA	GTTTTAGAGCTAGAAATAGCAAGTTAAAATAAGGCTAGTCCGTTATCAACTTGAAAAAGTGGCACCGAGTCGGTGC	GCGCAGGTGGTGTTGCAAGT	...(((((((((..((.((((((((((.((((....))))...)))))))...))).))....)))).)))))........((((((...))))))	-21.6	-3.3
Wang2019-293T	ACTAATGGATCCATTCAAGT	Human	hg38	Lenti	Lenti	Lenti	Cas9-HF1	0.481917	Exogenous	TGGGACTAATGGATCCATTCAAGTGGGGTG	GTTTTAGAGCTAGAAATAGCAAGTTAAAATAAGGCTAGTCCGTTATCAACTTGAAAAAGTGGCACCGAGTCGGTGC	ACTAATGGATCCATTCAAGT	..((((((((.........((((((((.((((....))))...))))))))......))))))))...((((....)))).((((((...))))))	-23.2	0
Wang2019-293T	AGGCTGGAATGCATACACTT	Human	hg38	Lenti	Lenti	Lenti	Cas9-HF1	0.289925	Exogenous	ATGGAGGCTGGAATGCATACACTTTGGTGA	GTTTTAGAGCTAGAAATAGCAAGTTAAAATAAGGCTAGTCCGTTATCAACTTGAAAAAGTGGCACCGAGTCGGTGC	AGGCTGGAATGCATACACTT	.((((((........(.((((((((((.((((....))))...)))))))))))))))))........((((....)))).((((((...))))))	-24.1	-1.5
Wang2019-293T	GTGACGAAGTCGCAGCACTT	Human	hg38	Lenti	Lenti	Lenti	Cas9-HF1	0.391564	Exogenous	ATGGGTGACGAAGTCGCAGCACTTGGGTGA	GTTTTAGAGCTAGAAATAGCAAGTTAAAATAAGGCTAGTCCGTTATCAACTTGAAAAAGTGGCACCGAGTCGGTGC	GTGACGAAGTCGCAGCACTT	(((((...)))))(((.((((((((((.((((....))))...)))))))))))))............((((....)))).((((((...))))))	-29.2	-4.8
Wang2019-293T	GTGGTCATGGGCCAACAAGT	Human	hg38	Lenti	Lenti	Lenti	Cas9-HF1	0.609485	Exogenous	ATGGGTGGTCATGGGCCAACAAGTTGGTGA	GTTTTAGAGCTAGAAATAGCAAGTTAAAATAAGGCTAGTCCGTTATCAACTTGAAAAAGTGGCACCGAGTCGGTGC	GTGGTCATGGGCCAACAAGT	.((((.((((((.......((((((((.((((....))))...))))))))......)))))).))))((((....)))).((((((...))))))	-26.3	-4.3
Wang2019-293T	GGTCTCCATGATGATCAACT	Human	hg38	Lenti	Lenti	Lenti	Cas9-HF1	0.314396	Exogenous	CATGGGTCTCCATGATGATCAACTGGGGTG	GTTTTAGAGCTAGAAATAGCAAGTTAAAATAAGGCTAGTCCGTTATCAACTTGAAAAAGTGGCACCGAGTCGGTGC	GGTCTCCATGATGATCAACT	........(((((((..(((((((((..((((....)))).........)))))).)))..)))))))((((....)))).((((((...))))))	-22.5	-3.6
Wang2019-293T	GGAACGACCGTCCTCCAAGT	Human	hg38	Lenti	Lenti	Lenti	Cas9-HF1	0.525174	Exogenous	ATGGGGAACGACCGTCCTCCAAGTAGGGGT	GTTTTAGAGCTAGAAATAGCAAGTTAAAATAAGGCTAGTCCGTTATCAACTTGAAAAAGTGGCACCGAGTCGGTGC	GGAACGACCGTCCTCCAAGT	((((((((...(((.....((((((((.((((....))))...)))))))))))...)).)))).)).((((....)))).((((((...))))))	-21.5	-1.7
Wang2019-293T	GAGGTAGTCCAGGGCCAGTT	Human	hg38	Lenti	Lenti	Lenti	Cas9-HF1	0.241527	Exogenous	ATGGGAGGTAGTCCAGGGCCAGTTCGGTGA	GTTTTAGAGCTAGAAATAGCAAGTTAAAATAAGGCTAGTCCGTTATCAACTTGAAAAAGTGGCACCGAGTCGGTGC	GAGGTAGTCCAGGGCCAGTT	..((....)).((((.(((((((((((.((((....))))...))))))))..))).)))).......((((....)))).((((((...))))))	-25.2	-2.4
Wang2019-293T	GATGAGCAGCGATTTCAACT	Human	hg38	Lenti	Lenti	Lenti	Cas9-HF1	0.154416	Exogenous	CATGGATGAGCAGCGATTTCAACTTGGGTG	GTTTTAGAGCTAGAAATAGCAAGTTAAAATAAGGCTAGTCCGTTATCAACTTGAAAAAGTGGCACCGAGTCGGTGC	GATGAGCAGCGATTTCAACT	(((((.(.(.((((.....((((((((.((((....))))...)))))))).....))))))))))).((((....)))).((((((...))))))	-21.2	0
Wang2019-293T	AGACCTGTCGCACCACAACT	Human	hg38	Lenti	Lenti	Lenti	Cas9-HF1	0.530339	Exogenous	ATGGAGACCTGTCGCACCACAACTGGGTGA	GTTTTAGAGCTAGAAATAGCAAGTTAAAATAAGGCTAGTCCGTTATCAACTTGAAAAAGTGGCACCGAGTCGGTGC	AGACCTGTCGCACCACAACT	.(((..(((..........((((((((.((((....))))...)))))))).)))..)))........((((....)))).((((((...))))))	-19.1	0
Wang2019-293T	AATCAAGCTATATTGCAACT	Human	hg38	Lenti	Lenti	Lenti	Cas9-HF1	0.246768	Exogenous	ATGGAATCAAGCTATATTGCAACTTGGTGA	GTTTTAGAGCTAGAAATAGCAAGTTAAAATAAGGCTAGTCCGTTATCAACTTGAAAAAGTGGCACCGAGTCGGTGC	AATCAAGCTATATTGCAACT	..((.((((.((..((....))..)).)))).)).....((((((...((((.(......).)))).))))))........((((((...))))))	-19	-1.6
Wang2019-293T	GTATGCTGACACAGACAAGT	Human	hg38	Lenti	Lenti	Lenti	Cas9-HF1	0.546979	Exogenous	ATGGGTATGCTGACACAGACAAGTGGGTGA	GTTTTAGAGCTAGAAATAGCAAGTTAAAATAAGGCTAGTCCGTTATCAACTTGAAAAAGTGGCACCGAGTCGGTGC	GTATGCTGACACAGACAAGT	...((.((((...(((.((((((((((.((((....))))...)))))))...))).))).)))).))((((....)))).((((((...))))))	-22.3	-0.8
Wang2019-293T	GCGGTACCAGAGCGGCAAGT	Human	hg38	Lenti	Lenti	Lenti	Cas9-HF1	0.52161	Exogenous	ATGGGCGGTACCAGAGCGGCAAGTGGGTGA	GTTTTAGAGCTAGAAATAGCAAGTTAAAATAAGGCTAGTCCGTTATCAACTTGAAAAAGTGGCACCGAGTCGGTGC	GCGGTACCAGAGCGGCAAGT	..((((.(.((..(((...((((((((.((((....))))...))))))))..)))..)).).)))).((((....)))).((((((...))))))	-24.2	-4.1
Wang2019-293T	AGAACATACTGAGTTCACTT	Human	hg38	Lenti	Lenti	Lenti	Cas9-HF1	0.336106	Exogenous	ATGGAGAACATACTGAGTTCACTTGGGTGA	GTTTTAGAGCTAGAAATAGCAAGTTAAAATAAGGCTAGTCCGTTATCAACTTGAAAAAGTGGCACCGAGTCGGTGC	AGAACATACTGAGTTCACTT	..(((..(((.(((...((((((((((.((((....))))...))))))))))))))))..)))....((((....)))).((((((...))))))	-23.4	-2.5
Wang2019-293T	GCTACATACCCTAAGCAAGT	Human	hg38	Lenti	Lenti	Lenti	Cas9-HF1	0.229167	Exogenous	CATGGCTACATACCCTAAGCAAGTCGGTGA	GTTTTAGAGCTAGAAATAGCAAGTTAAAATAAGGCTAGTCCGTTATCAACTTGAAAAAGTGGCACCGAGTCGGTGC	GCTACATACCCTAAGCAAGT	..........(((.((...((((((((.((((....))))...))))))))..)))))..........((((....)))).((((((...))))))	-19.4	-1.2
Wang2019-293T	GACCAGCACGCACGACAAGT	Human	hg38	Lenti	Lenti	Lenti	Cas9-HF1	0.226368	Exogenous	ATGGGACCAGCACGCACGACAAGTCGGTGA	GTTTTAGAGCTAGAAATAGCAAGTTAAAATAAGGCTAGTCCGTTATCAACTTGAAAAAGTGGCACCGAGTCGGTGC	GACCAGCACGCACGACAAGT	(((.(((..((((.....))))......((((....)))).............))).)))........((((....)))).((((((...))))))	-21.6	0
Wang2019-293T	AAGAGTTCAGACATACAAGT	Human	hg38	Lenti	Lenti	Lenti	Cas9-HF1	0.228485	Exogenous	ATGGAAGAGTTCAGACATACAAGTTGGTGA	GTTTTAGAGCTAGAAATAGCAAGTTAAAATAAGGCTAGTCCGTTATCAACTTGAAAAAGTGGCACCGAGTCGGTGC	AAGAGTTCAGACATACAAGT	...(((((((((((....))))))..)))))........((((((...((((.(......).)))).))))))........((((((...))))))	-21.2	0
Wang2019-293T	GGGCGCTTACTCGCCCAAGT	Human	hg38	Lenti	Lenti	Lenti	Cas9-HF1	0.0842105	Exogenous	ATGGGGGCGCTTACTCGCCCAAGTCGGTGA	GTTTTAGAGCTAGAAATAGCAAGTTAAAATAAGGCTAGTCCGTTATCAACTTGAAAAAGTGGCACCGAGTCGGTGC	GGGCGCTTACTCGCCCAAGT	(((((......)))))...((((((((.((((....))))...)))))))).................((((....)))).((((((...))))))	-25.6	-9.2
Wang2019-293T	GGTGTCTGGTCTCCTCAACT	Human	hg38	Lenti	Lenti	Lenti	Cas9-HF1	0.490947	Exogenous	ATGGGGTGTCTGGTCTCCTCAACTGGGTGA	GTTTTAGAGCTAGAAATAGCAAGTTAAAATAAGGCTAGTCCGTTATCAACTTGAAAAAGTGGCACCGAGTCGGTGC	GGTGTCTGGTCTCCTCAACT	((...(((((((.......((((((((.((((....))))...))))))))))))))).)).......((((....)))).((((((...))))))	-24.5	-0.8
Wang2019-293T	AAAGCATACGCATATCAACT	Human	hg38	Lenti	Lenti	Lenti	Cas9-HF1	0.114858	Exogenous	ATGGAAAGCATACGCATATCAACTCGGTGA	GTTTTAGAGCTAGAAATAGCAAGTTAAAATAAGGCTAGTCCGTTATCAACTTGAAAAAGTGGCACCGAGTCGGTGC	AAAGCATACGCATATCAACT	...((....)).......(((((((.......)))))))((((((...((((.(......).)))).))))))........((((((...))))))	-17.8	-0.8
Wang2019-293T	GTCTGAACGCTGCTGCAGTT	Human	hg38	Lenti	Lenti	Lenti	Cas9-HF1	0.123118	Exogenous	ATGGGTCTGAACGCTGCTGCAGTTCGGTGA	GTTTTAGAGCTAGAAATAGCAAGTTAAAATAAGGCTAGTCCGTTATCAACTTGAAAAAGTGGCACCGAGTCGGTGC	GTCTGAACGCTGCTGCAGTT	.....((((..(((((..(((((((((.((((....))))...))))))))).)).))).))))....((((....)))).((((((...))))))	-24.5	-1.5
Wang2019-293T	AGGGATCTCATACAGCACTT	Human	hg38	Lenti	Lenti	Lenti	Cas9-HF1	0.284696	Exogenous	ATGGAGGGATCTCATACAGCACTTTGGTGA	GTTTTAGAGCTAGAAATAGCAAGTTAAAATAAGGCTAGTCCGTTATCAACTTGAAAAAGTGGCACCGAGTCGGTGC	AGGGATCTCATACAGCACTT	..(((.((.....(((.((((((((((.((((....))))...)))))))))))))))))).......((((....)))).((((((...))))))	-26.9	0
Wang2019-293T	GCAGTCTCGAGCCATCACTT	Human	hg38	Lenti	Lenti	Lenti	Cas9-HF1	0.423525	Exogenous	ATGGGCAGTCTCGAGCCATCACTTGGGTGA	GTTTTAGAGCTAGAAATAGCAAGTTAAAATAAGGCTAGTCCGTTATCAACTTGAAAAAGTGGCACCGAGTCGGTGC	GCAGTCTCGAGCCATCACTT	(((..((((.(((....((((((((((.((((....))))...))))))))))...............((((....)))))))..))))....)))	-22.1	-0.2
Wang2019-293T	AATTCCCATCCAGTCCAAGT	Human	hg38	Lenti	Lenti	Lenti	Cas9-HF1	0.426898	Exogenous	ATGGAATTCCCATCCAGTCCAAGTGGGTGA	GTTTTAGAGCTAGAAATAGCAAGTTAAAATAAGGCTAGTCCGTTATCAACTTGAAAAAGTGGCACCGAGTCGGTGC	AATTCCCATCCAGTCCAAGT	...........((.((...((((((((.((((....))))...)))))))).))))............((((....)))).((((((...))))))	-18.4	0
Wang2019-293T	ATTTACTGGCACAAGCAACT	Human	hg38	Lenti	Lenti	Lenti	Cas9-HF1	0.0692647	Exogenous	ATGGATTTACTGGCACAAGCAACTGGGTGA	GTTTTAGAGCTAGAAATAGCAAGTTAAAATAAGGCTAGTCCGTTATCAACTTGAAAAAGTGGCACCGAGTCGGTGC	ATTTACTGGCACAAGCAACT	......(((.((.(((...((((((((.((((....))))...))))))))..))).)))))......((((....)))).((((((...))))))	-23.4	-0.7
Wang2019-293T	GTATCACAGAGGTATCAAGT	Human	hg38	Lenti	Lenti	Lenti	Cas9-HF1	0.534215	Exogenous	ATGGGTATCACAGAGGTATCAAGTTGGTGA	GTTTTAGAGCTAGAAATAGCAAGTTAAAATAAGGCTAGTCCGTTATCAACTTGAAAAAGTGGCACCGAGTCGGTGC	GTATCACAGAGGTATCAAGT	..........((.......((((((((.((((....))))...))))))))........)).......((((....)))).((((((...))))))	-18	-1
Wang2019-293T	GAAGATATCAGTCTTCACTT	Human	hg38	Lenti	Lenti	Lenti	Cas9-HF1	0.522389	Exogenous	ATGGGAAGATATCAGTCTTCACTTCGGTGA	GTTTTAGAGCTAGAAATAGCAAGTTAAAATAAGGCTAGTCCGTTATCAACTTGAAAAAGTGGCACCGAGTCGGTGC	GAAGATATCAGTCTTCACTT	((((((....)))))).((((((((((.((((....))))...))))))))))...............((((....)))).((((((...))))))	-26.5	-5.8
Wang2019-293T	GTCCAGCCTGAGACCCAAGT	Human	hg38	Lenti	Lenti	Lenti	Cas9-HF1	0.287108	Exogenous	CATGGTCCAGCCTGAGACCCAAGTAGGGTG	GTTTTAGAGCTAGAAATAGCAAGTTAAAATAAGGCTAGTCCGTTATCAACTTGAAAAAGTGGCACCGAGTCGGTGC	GTCCAGCCTGAGACCCAAGT	.((.((((((((((......))))))).))).)).....((((((...((((.(......).)))).))))))........((((((...))))))	-24.2	-1.1
Wang2019-293T	ACTTTGGGACGTGCTCAACT	Human	hg38	Lenti	Lenti	Lenti	Cas9-HF1	0.277073	Exogenous	ATGGACTTTGGGACGTGCTCAACTTGGTGA	GTTTTAGAGCTAGAAATAGCAAGTTAAAATAAGGCTAGTCCGTTATCAACTTGAAAAAGTGGCACCGAGTCGGTGC	ACTTTGGGACGTGCTCAACT	......((((..(((....((((((((.((((....))))...)))))))).)))..)))).......((((....)))).((((((...))))))	-26.4	-2.4
Wang2019-293T	GACTGACTCACAGTACACTT	Human	hg38	Lenti	Lenti	Lenti	Cas9-HF1	0.351499	Exogenous	ATGGGACTGACTCACAGTACACTTCGGTGA	GTTTTAGAGCTAGAAATAGCAAGTTAAAATAAGGCTAGTCCGTTATCAACTTGAAAAAGTGGCACCGAGTCGGTGC	GACTGACTCACAGTACACTT	(((.((((...(((...((((((((((.((((....))))...))))))))))))))))).)))....((((....)))).((((((...))))))	-25.7	-2.4
Wang2019-293T	GTGTCTCTACCTGTTCAACT	Human	hg38	Lenti	Lenti	Lenti	Cas9-HF1	0.492056	Exogenous	ATGGGTGTCTCTACCTGTTCAACTCGGTGA	GTTTTAGAGCTAGAAATAGCAAGTTAAAATAAGGCTAGTCCGTTATCAACTTGAAAAAGTGGCACCGAGTCGGTGC	GTGTCTCTACCTGTTCAACT	......((((((.......((((((((.((((....))))...))))))))))).)))..........((((....)))).((((((...))))))	-18.4	0
Wang2019-293T	ATGAGGCCGTGGAGGCACTT	Human	hg38	Lenti	Lenti	Lenti	Cas9-HF1	0.392381	Exogenous	ATGGATGAGGCCGTGGAGGCACTTTGGTGA	GTTTTAGAGCTAGAAATAGCAAGTTAAAATAAGGCTAGTCCGTTATCAACTTGAAAAAGTGGCACCGAGTCGGTGC	ATGAGGCCGTGGAGGCACTT	.(((...((.((.(((.((((((((((.((((....))))...)))))))))))))..))))...)))((((....)))).((((((...))))))	-28.5	-5.9
Wang2019-293T	ACATAAAGAAAACTGCACTT	Human	hg38	Lenti	Lenti	Lenti	Cas9-HF1	0.27924	Exogenous	ATGGACATAAAGAAAACTGCACTTGGGTGA	GTTTTAGAGCTAGAAATAGCAAGTTAAAATAAGGCTAGTCCGTTATCAACTTGAAAAAGTGGCACCGAGTCGGTGC	ACATAAAGAAAACTGCACTT	...........(((((.((((((((((.((((....))))...)))))))))))).))).........((((....)))).((((((...))))))	-24.8	0
Wang2019-293T	GTATTACTTACAAATCAAGT	Human	hg38	Lenti	Lenti	Lenti	Cas9-HF1	0.397553	Exogenous	ATGGGTATTACTTACAAATCAAGTGGGTGA	GTTTTAGAGCTAGAAATAGCAAGTTAAAATAAGGCTAGTCCGTTATCAACTTGAAAAAGTGGCACCGAGTCGGTGC	GTATTACTTACAAATCAAGT	....(((((.....(((((((((((((.((((....))))...)))))))..((.....)).......))))))..)))))((((((...))))))	-18.3	-0.7
Wang2019-293T	AGTATCATATAATTGCAACT	Human	hg38	Lenti	Lenti	Lenti	Cas9-HF1	0.278044	Exogenous	ATGGAGTATCATATAATTGCAACTTGGTGA	GTTTTAGAGCTAGAAATAGCAAGTTAAAATAAGGCTAGTCCGTTATCAACTTGAAAAAGTGGCACCGAGTCGGTGC	AGTATCATATAATTGCAACT	..............((...((((((((.((((....))))...))))))))..)).............((((....)))).((((((...))))))	-17.9	0
Wang2019-293T	GGTCAGTCTGTTCAACAAGT	Human	hg38	Lenti	Lenti	Lenti	Cas9-HF1	0.445699	Exogenous	ATGGGGTCAGTCTGTTCAACAAGTGGGTGA	GTTTTAGAGCTAGAAATAGCAAGTTAAAATAAGGCTAGTCCGTTATCAACTTGAAAAAGTGGCACCGAGTCGGTGC	GGTCAGTCTGTTCAACAAGT	((.((((((..........((((((((.((((....))))...))))))))))))).).)).......((((....)))).((((((...))))))	-22.3	0
Wang2019-293T	ACCACAGGTACAATTCACTT	Human	hg38	Lenti	Lenti	Lenti	Cas9-HF1	0.206114	Exogenous	ATGGACCACAGGTACAATTCACTTTGGTGA	GTTTTAGAGCTAGAAATAGCAAGTTAAAATAAGGCTAGTCCGTTATCAACTTGAAAAAGTGGCACCGAGTCGGTGC	ACCACAGGTACAATTCACTT	......((.((......((((((((((.((((....))))...))))))))))....)))).......((((....)))).((((((...))))))	-21.9	-0.3
Wang2019-293T	AGGTGGTATTTGTGTCACTT	Human	hg38	Lenti	Lenti	Lenti	Cas9-HF1	0.170713	Exogenous	ATGGAGGTGGTATTTGTGTCACTTTGGTGA	GTTTTAGAGCTAGAAATAGCAAGTTAAAATAAGGCTAGTCCGTTATCAACTTGAAAAAGTGGCACCGAGTCGGTGC	AGGTGGTATTTGTGTCACTT	...(((((.........((((((((((.((((....))))...))))))))))..........)))))((((....)))).((((((...))))))	-22.8	-2.7
Wang2019-293T	GACTCACACATTCATCAACT	Human	hg38	Lenti	Lenti	Lenti	Cas9-HF1	0.153447	Exogenous	ATGGGACTCACACATTCATCAACTTGGTGA	GTTTTAGAGCTAGAAATAGCAAGTTAAAATAAGGCTAGTCCGTTATCAACTTGAAAAAGTGGCACCGAGTCGGTGC	GACTCACACATTCATCAACT	......(((.........(((((((.......)))))))((((((...((((.(......).)))).)))))).....)))((((((...))))))	-17.8	0
Wang2019-293T	GGACACTTTGGGGGGCACTT	Human	hg38	Lenti	Lenti	Lenti	Cas9-HF1	0.230883	Exogenous	ATGGGGACACTTTGGGGGGCACTTAGGGGT	GTTTTAGAGCTAGAAATAGCAAGTTAAAATAAGGCTAGTCCGTTATCAACTTGAAAAAGTGGCACCGAGTCGGTGC	GGACACTTTGGGGGGCACTT	...(((((((((.(((.((((((((((.((((....))))...)))))))))))))..)))....(((...))).))))))((((((...))))))	-28.8	0
Wang2019-293T	ACTGCAAGTTGACACCAAGT	Human	hg38	Lenti	Lenti	Lenti	Cas9-HF1	0.524883	Exogenous	ATGGACTGCAAGTTGACACCAAGTGGGTGA	GTTTTAGAGCTAGAAATAGCAAGTTAAAATAAGGCTAGTCCGTTATCAACTTGAAAAAGTGGCACCGAGTCGGTGC	ACTGCAAGTTGACACCAAGT	....((((((((..((...((((((((.((((....))))...)))))))).))...........))))))))........((((((...))))))	-22.2	0
Wang2019-293T	GAAGACACAATCCACCAAGT	Human	hg38	Lenti	Lenti	Lenti	Cas9-HF1	0.602232	Exogenous	ATGGGAAGACACAATCCACCAAGTGGGTGA	GTTTTAGAGCTAGAAATAGCAAGTTAAAATAAGGCTAGTCCGTTATCAACTTGAAAAAGTGGCACCGAGTCGGTGC	GAAGACACAATCCACCAAGT	.(((((((..........)))))))...((((....))))(((((...((((.(......).)))).))))).........((((((...))))))	-19.5	0
Wang2019-293T	GGTTTGAGACAGCACCAAGT	Human	hg38	Lenti	Lenti	Lenti	Cas9-HF1	0.3957	Exogenous	ATGGGGTTTGAGACAGCACCAAGTCGGTGA	GTTTTAGAGCTAGAAATAGCAAGTTAAAATAAGGCTAGTCCGTTATCAACTTGAAAAAGTGGCACCGAGTCGGTGC	GGTTTGAGACAGCACCAAGT	(((.((.((((((......((((((((.((((....))))...))))))))..))).)))))..))).((((....)))).((((((...))))))	-23.2	-2
Wang2019-293T	GATCCGACTGCGTTCCAACT	Human	hg38	Lenti	Lenti	Lenti	Cas9-HF1	0.512414	Exogenous	ATGGGATCCGACTGCGTTCCAACTAGGGGT	GTTTTAGAGCTAGAAATAGCAAGTTAAAATAAGGCTAGTCCGTTATCAACTTGAAAAAGTGGCACCGAGTCGGTGC	GATCCGACTGCGTTCCAACT	((((.((((((.(......((((((((.((((....))))...))))))))).)).)))).)..))).((((....)))).((((((...))))))	-21.9	0
Wang2019-293T	GTTCCAGTTCTCATGCAAGT	Human	hg38	Lenti	Lenti	Lenti	Cas9-HF1	0.108364	Exogenous	ATGGGTTCCAGTTCTCATGCAAGTCGGTGA	GTTTTAGAGCTAGAAATAGCAAGTTAAAATAAGGCTAGTCCGTTATCAACTTGAAAAAGTGGCACCGAGTCGGTGC	GTTCCAGTTCTCATGCAAGT	.(((.((((((...((....))...)))))).)))....((((((...((((.(......).)))).))))))........((((((...))))))	-21.5	0
Wang2019-293T	GTCATACTTACGCATCAAGT	Human	hg38	Lenti	Lenti	Lenti	Cas9-HF1	0.512002	Exogenous	ATGGGTCATACTTACGCATCAAGTAGGGGT	GTTTTAGAGCTAGAAATAGCAAGTTAAAATAAGGCTAGTCCGTTATCAACTTGAAAAAGTGGCACCGAGTCGGTGC	GTCATACTTACGCATCAAGT	........(((...(((((((((((((.((((....))))...)))))))..((.....)).......))))))....)))((((((...))))))	-18.2	0
Wang2019-293T	GCCCCTCAAGTACCTCAACT	Human	hg38	Lenti	Lenti	Lenti	Cas9-HF1	0.354587	Exogenous	ATGGGCCCCTCAAGTACCTCAACTGGGTGA	GTTTTAGAGCTAGAAATAGCAAGTTAAAATAAGGCTAGTCCGTTATCAACTTGAAAAAGTGGCACCGAGTCGGTGC	GCCCCTCAAGTACCTCAACT	.....((((((.(((....((((((((.((((....))))...)))))))))))..............)))))).......((((((...))))))	-18.8	0
Wang2019-293T	ATGAACACAAGAGTCCAACT	Human	hg38	Lenti	Lenti	Lenti	Cas9-HF1	0.50815	Exogenous	ATGGATGAACACAAGAGTCCAACTGGGTGA	GTTTTAGAGCTAGAAATAGCAAGTTAAAATAAGGCTAGTCCGTTATCAACTTGAAAAAGTGGCACCGAGTCGGTGC	ATGAACACAAGAGTCCAACT	...(((.....((.((...((((((((.((((....))))...)))))))).)))).....)))....((((....)))).((((((...))))))	-19.4	0
Wang2019-293T	GAGATCTAGAACTTCCAAGT	Human	hg38	Lenti	Lenti	Lenti	Cas9-HF1	0.496916	Exogenous	ATGGGAGATCTAGAACTTCCAAGTCGGTGA	GTTTTAGAGCTAGAAATAGCAAGTTAAAATAAGGCTAGTCCGTTATCAACTTGAAAAAGTGGCACCGAGTCGGTGC	GAGATCTAGAACTTCCAAGT	.((.((((((((........)))))))).))........((((((...((((.(......).)))).))))))........((((((...))))))	-22.7	0
Wang2019-293T	AGCCACCTTGCAAAACAACT	Human	hg38	Lenti	Lenti	Lenti	Cas9-HF1	0.0684178	Exogenous	ATGGAGCCACCTTGCAAAACAACTGGGTGA	GTTTTAGAGCTAGAAATAGCAAGTTAAAATAAGGCTAGTCCGTTATCAACTTGAAAAAGTGGCACCGAGTCGGTGC	AGCCACCTTGCAAAACAACT	((((...(((.....))).((((((((.((((....))))...)))))))).))))............((((....)))).((((((...))))))	-19.1	-0.3
Wang2019-293T	GCAGATCCTCGGCACCAACT	Human	hg38	Lenti	Lenti	Lenti	Cas9-HF1	0.548065	Exogenous	ATGGGCAGATCCTCGGCACCAACTCGGTGA	GTTTTAGAGCTAGAAATAGCAAGTTAAAATAAGGCTAGTCCGTTATCAACTTGAAAAAGTGGCACCGAGTCGGTGC	GCAGATCCTCGGCACCAACT	...(((...((((.((...((((((((.((((....))))...)))))))).))...).)))..))).((((....)))).((((((...))))))	-21.4	-1.1
Wang2019-293T	ACTCGGCAGGTACAGCACTT	Human	hg38	Lenti	Lenti	Lenti	Cas9-HF1	0.328208	Exogenous	ATGGACTCGGCAGGTACAGCACTTGGGTGA	GTTTTAGAGCTAGAAATAGCAAGTTAAAATAAGGCTAGTCCGTTATCAACTTGAAAAAGTGGCACCGAGTCGGTGC	ACTCGGCAGGTACAGCACTT	....(((.((.(((((.((((((((((.((((....))))...))))))))))))).)))))))....((((....)))).((((((...))))))	-28.4	-0.3
Wang2019-293T	GATCAGCCGAAAGAGCAAGT	Human	hg38	Lenti	Lenti	Lenti	Cas9-HF1	0.423091	Exogenous	ATGGGATCAGCCGAAAGAGCAAGTGGGTGA	GTTTTAGAGCTAGAAATAGCAAGTTAAAATAAGGCTAGTCCGTTATCAACTTGAAAAAGTGGCACCGAGTCGGTGC	GATCAGCCGAAAGAGCAAGT	(((.(((.((...(((...((((((((.((((....))))...))))))))..)))..)).)))))).((((....)))).((((((...))))))	-23	-1.1
Wang2019-293T	GGGACCTGAGCCTCACAACT	Human	hg38	Lenti	Lenti	Lenti	Cas9-HF1	0.372768	Exogenous	ATGGGGGACCTGAGCCTCACAACTCGGTGA	GTTTTAGAGCTAGAAATAGCAAGTTAAAATAAGGCTAGTCCGTTATCAACTTGAAAAAGTGGCACCGAGTCGGTGC	GGGACCTGAGCCTCACAACT	.((((...(((((......((((((((.((((....))))...))))))))))))).)))).......((((....)))).((((((...))))))	-28.1	-1.3
Wang2019-293T	ATGGAGGCCCAAGATCAACT	Human	hg38	Lenti	Lenti	Lenti	Cas9-HF1	0.402199	Exogenous	ATGGATGGAGGCCCAAGATCAACTGGGTGA	GTTTTAGAGCTAGAAATAGCAAGTTAAAATAAGGCTAGTCCGTTATCAACTTGAAAAAGTGGCACCGAGTCGGTGC	ATGGAGGCCCAAGATCAACT	(((((((((..........((((((((.((((....))))...)))))))).))))..))))).....((((....)))).((((((...))))))	-22.9	-1.6
Wang2019-293T	GGATATGCTTCACATCAAGT	Human	hg38	Lenti	Lenti	Lenti	Cas9-HF1	0.484983	Exogenous	ATGGGGATATGCTTCACATCAAGTAGGGGT	GTTTTAGAGCTAGAAATAGCAAGTTAAAATAAGGCTAGTCCGTTATCAACTTGAAAAAGTGGCACCGAGTCGGTGC	GGATATGCTTCACATCAAGT	((((..((((.........((((((((.((((....))))...))))))))))))..)))).......((((....)))).((((((...))))))	-23.8	0
Wang2019-293T	GGACATGGCTCTGGGCACTT	Human	hg38	Lenti	Lenti	Lenti	Cas9-HF1	0.351725	Exogenous	ATGGGGACATGGCTCTGGGCACTTTGGGGT	GTTTTAGAGCTAGAAATAGCAAGTTAAAATAAGGCTAGTCCGTTATCAACTTGAAAAAGTGGCACCGAGTCGGTGC	GGACATGGCTCTGGGCACTT	((((.((((........((((((((((.((((....))))...)))))))))))))))))).......((((....)))).((((((...))))))	-28.8	-1
Wang2019-293T	GAGGCACCACGCCCGCACTT	Human	hg38	Lenti	Lenti	Lenti	Cas9-HF1	0.291267	Exogenous	ATGGGAGGCACCACGCCCGCACTTGGGTGA	GTTTTAGAGCTAGAAATAGCAAGTTAAAATAAGGCTAGTCCGTTATCAACTTGAAAAAGTGGCACCGAGTCGGTGC	GAGGCACCACGCCCGCACTT	(.(((.....))))((.((((((((((.((((....))))...)))))))))))).............((((....)))).((((((...))))))	-27.1	-3.7
Wang2019-293T	AGGCAGGACATAGAACAAGT	Human	hg38	Lenti	Lenti	Lenti	Cas9-HF1	0.584704	Exogenous	ATGGAGGCAGGACATAGAACAAGTGGGTGA	GTTTTAGAGCTAGAAATAGCAAGTTAAAATAAGGCTAGTCCGTTATCAACTTGAAAAAGTGGCACCGAGTCGGTGC	AGGCAGGACATAGAACAAGT	.(((.((((.(((......((((((((.((((....))))...))))))))...))))))))))....((((....)))).((((((...))))))	-24.5	0
Wang2019-293T	GAACCGTCTGAAGCGCAAGT	Human	hg38	Lenti	Lenti	Lenti	Cas9-HF1	0.387781	Exogenous	CATGGAACCGTCTGAAGCGCAAGTGGGTGA	GTTTTAGAGCTAGAAATAGCAAGTTAAAATAAGGCTAGTCCGTTATCAACTTGAAAAAGTGGCACCGAGTCGGTGC	GAACCGTCTGAAGCGCAAGT	......((((((((......))))))))((((....))))(((((...((((.(......).)))).))))).........((((((...))))))	-21.8	-0.1
Wang2019-293T	GTTCAACCCACCTTCCAACT	Human	hg38	Lenti	Lenti	Lenti	Cas9-HF1	0.407971	Exogenous	ATGGGTTCAACCCACCTTCCAACTCGGTGA	GTTTTAGAGCTAGAAATAGCAAGTTAAAATAAGGCTAGTCCGTTATCAACTTGAAAAAGTGGCACCGAGTCGGTGC	GTTCAACCCACCTTCCAACT	....(((..((...((...((((((((.((((....))))...)))))))).))...))..)))....((((....)))).((((((...))))))	-17.8	0
Wang2019-293T	ACACAAAATCCAGTGCAGTT	Human	hg38	Lenti	Lenti	Lenti	Cas9-HF1	0.133539	Exogenous	ATGGACACAAAATCCAGTGCAGTTTGGTGA	GTTTTAGAGCTAGAAATAGCAAGTTAAAATAAGGCTAGTCCGTTATCAACTTGAAAAAGTGGCACCGAGTCGGTGC	ACACAAAATCCAGTGCAGTT	..............((..(((((((((.((((....))))...))))))))).)).............((((....)))).((((((...))))))	-19.7	-1.4
Wang2019-293T	GGTGCTATTGTGGATCAACT	Human	hg38	Lenti	Lenti	Lenti	Cas9-HF1	0.26114	Exogenous	ATGGGGTGCTATTGTGGATCAACTTGGTGA	GTTTTAGAGCTAGAAATAGCAAGTTAAAATAAGGCTAGTCCGTTATCAACTTGAAAAAGTGGCACCGAGTCGGTGC	GGTGCTATTGTGGATCAACT	(((((((((..((((...(((((((((.((((....))))...))))))).))....))))....(((...)))...)))))))))..........	-21.6	-2.7
Wang2019-293T	GCCACTCACCATATTCACTT	Human	hg38	Lenti	Lenti	Lenti	Cas9-HF1	0.264087	Exogenous	ATGGGCCACTCACCATATTCACTTCGGTGA	GTTTTAGAGCTAGAAATAGCAAGTTAAAATAAGGCTAGTCCGTTATCAACTTGAAAAAGTGGCACCGAGTCGGTGC	GCCACTCACCATATTCACTT	((((((...........((((((((((.((((....))))...))))))))))............(((...)))...))))))((((...))))..	-21.1	0
Wang2019-293T	AAACAAAATACTTACCAAGT	Human	hg38	Lenti	Lenti	Lenti	Cas9-HF1	0.0778878	Exogenous	ATGGAAACAAAATACTTACCAAGTTGGTGA	GTTTTAGAGCTAGAAATAGCAAGTTAAAATAAGGCTAGTCCGTTATCAACTTGAAAAAGTGGCACCGAGTCGGTGC	AAACAAAATACTTACCAAGT	.........(((..((...((((((((.((((....))))...)))))))).))..))).........((((....)))).((((((...))))))	-19.7	0
Wang2019-293T	GGTGCTGTTGTAGATCAGTT	Human	hg38	Lenti	Lenti	Lenti	Cas9-HF1	0.356026	Exogenous	ATGGGGTGCTGTTGTAGATCAGTTGGGTGA	GTTTTAGAGCTAGAAATAGCAAGTTAAAATAAGGCTAGTCCGTTATCAACTTGAAAAAGTGGCACCGAGTCGGTGC	GGTGCTGTTGTAGATCAGTT	((((.((...(((.....(((((((((.((((....))))...)))))))))..)))...)).)))).((((....)))).((((((...))))))	-21	-2.8
Wang2019-293T	ACTGGCAAACATGTTCAACT	Human	hg38	Lenti	Lenti	Lenti	Cas9-HF1	0.338282	Exogenous	ATGGACTGGCAAACATGTTCAACTGGGGGT	GTTTTAGAGCTAGAAATAGCAAGTTAAAATAAGGCTAGTCCGTTATCAACTTGAAAAAGTGGCACCGAGTCGGTGC	ACTGGCAAACATGTTCAACT	((((((.............((((((((.((((....))))...))))))))..)))))).........((((....)))).((((((...))))))	-20.7	0
Wang2019-293T	AAACAAATCAGAGCTCAACT	Human	hg38	Lenti	Lenti	Lenti	Cas9-HF1	0.0959534	Exogenous	ATGGAAACAAATCAGAGCTCAACTTGGTGA	GTTTTAGAGCTAGAAATAGCAAGTTAAAATAAGGCTAGTCCGTTATCAACTTGAAAAAGTGGCACCGAGTCGGTGC	AAACAAATCAGAGCTCAACT	.......((..(((((..........))))).)).....((((((...((((.(......).)))).))))))........((((((...))))))	-19.6	0
Wang2019-293T	GAGCCCGCTGATGTACAAGT	Human	hg38	Lenti	Lenti	Lenti	Cas9-HF1	0.482308	Exogenous	CATGGAGCCCGCTGATGTACAAGTTGGGTG	GTTTTAGAGCTAGAAATAGCAAGTTAAAATAAGGCTAGTCCGTTATCAACTTGAAAAAGTGGCACCGAGTCGGTGC	GAGCCCGCTGATGTACAAGT	........(((((.((.((((((((((.((((....))))...)))))))...))).)).)))))...((((....)))).((((((...))))))	-20.7	-0.4
Wang2019-293T	AACTTGTTCTGCGTGCACTT	Human	hg38	Lenti	Lenti	Lenti	Cas9-HF1	0.139405	Exogenous	ATGGAACTTGTTCTGCGTGCACTTTGGTGA	GTTTTAGAGCTAGAAATAGCAAGTTAAAATAAGGCTAGTCCGTTATCAACTTGAAAAAGTGGCACCGAGTCGGTGC	AACTTGTTCTGCGTGCACTT	..........((..((.((((((((((.((((....))))...))))))))))))..)).........((((....)))).((((((...))))))	-25	0
Wang2019-293T	GCAGCACTCTATAAGCAAGT	Human	hg38	Lenti	Lenti	Lenti	Cas9-HF1	0.33409	Exogenous	CATGGCAGCACTCTATAAGCAAGTGGGTGA	GTTTTAGAGCTAGAAATAGCAAGTTAAAATAAGGCTAGTCCGTTATCAACTTGAAAAAGTGGCACCGAGTCGGTGC	GCAGCACTCTATAAGCAAGT	......(((((.((((....)))))))))(((....)))((((((...((((.(......).)))).))))))........((((((...))))))	-19.9	0
Wang2019-293T	AAAAGACGGCTCCAGCAAGT	Human	hg38	Lenti	Lenti	Lenti	Cas9-HF1	0.104426	Exogenous	ATGGAAAAGACGGCTCCAGCAAGTCGGTGA	GTTTTAGAGCTAGAAATAGCAAGTTAAAATAAGGCTAGTCCGTTATCAACTTGAAAAAGTGGCACCGAGTCGGTGC	AAAAGACGGCTCCAGCAAGT	....(((((((..(((...((((((((.((((....))))...))))))))..))))).)))))....((((....)))).((((((...))))))	-26.4	-0.2
Wang2019-293T	GCTTTCATCCTCTAACAACT	Human	hg38	Lenti	Lenti	Lenti	Cas9-HF1	0.196253	Exogenous	ATGGGCTTTCATCCTCTAACAACTCGGTGA	GTTTTAGAGCTAGAAATAGCAAGTTAAAATAAGGCTAGTCCGTTATCAACTTGAAAAAGTGGCACCGAGTCGGTGC	GCTTTCATCCTCTAACAACT	..((((...((((((........))))))...))))...((((((...((((.(......).)))).))))))........((((((...))))))	-19.8	0
Wang2019-293T	AAGTGCATAGCCATACAACT	Human	hg38	Lenti	Lenti	Lenti	Cas9-HF1	0.366659	Exogenous	ATGGAAGTGCATAGCCATACAACTGGGTGA	GTTTTAGAGCTAGAAATAGCAAGTTAAAATAAGGCTAGTCCGTTATCAACTTGAAAAAGTGGCACCGAGTCGGTGC	AAGTGCATAGCCATACAACT	..(.((.(((((.......((((((((.((((....))))...)))))))).))))))).).......((((....)))).((((((...))))))	-21.2	0
Wang2019-293T	GGAGCGTGGAGTCGTCACTT	Human	hg38	Lenti	Lenti	Lenti	Cas9-HF1	0.371348	Exogenous	ATGGGGAGCGTGGAGTCGTCACTTCGGTGA	GTTTTAGAGCTAGAAATAGCAAGTTAAAATAAGGCTAGTCCGTTATCAACTTGAAAAAGTGGCACCGAGTCGGTGC	GGAGCGTGGAGTCGTCACTT	.((...((((.(.((..((((((((((.((((....))))...)))))))))))).).))))...)).((((....)))).((((((...))))))	-26.3	-2.2
Wang2019-293T	GCGGCAGTTGATGAGCACTT	Human	hg38	Lenti	Lenti	Lenti	Cas9-HF1	0.445252	Exogenous	CATGGCGGCAGTTGATGAGCACTTGGGGTG	GTTTTAGAGCTAGAAATAGCAAGTTAAAATAAGGCTAGTCCGTTATCAACTTGAAAAAGTGGCACCGAGTCGGTGC	GCGGCAGTTGATGAGCACTT	.....(((((((((((.((((((((((.((((....))))...))))))))))))).......))))))))..........((((((...))))))	-28.7	-1.6
Wang2019-293T	GGTGGAAGTGAATTGCAAGT	Human	hg38	Lenti	Lenti	Lenti	Cas9-HF1	0.450463	Exogenous	CATGGGTGGAAGTGAATTGCAAGTGGGTGA	GTTTTAGAGCTAGAAATAGCAAGTTAAAATAAGGCTAGTCCGTTATCAACTTGAAAAAGTGGCACCGAGTCGGTGC	GGTGGAAGTGAATTGCAAGT	(((((..(.((...((...((((((((.((((....))))...))))))))..))...))).))))).((((....)))).((((((...))))))	-21.5	-0.2
Wang2019-293T	AATTCTTGCACGCTCCAAGT	Human	hg38	Lenti	Lenti	Lenti	Cas9-HF1	0.336846	Exogenous	ATGGAATTCTTGCACGCTCCAAGTGGGTGA	GTTTTAGAGCTAGAAATAGCAAGTTAAAATAAGGCTAGTCCGTTATCAACTTGAAAAAGTGGCACCGAGTCGGTGC	AATTCTTGCACGCTCCAAGT	...(((...(((((...)))))...)))((((....))))(((((...((((.(......).)))).))))).........((((((...))))))	-19.1	-0.5
Wang2019-293T	ACTCCTTGGCTAGTACACTT	Human	hg38	Lenti	Lenti	Lenti	Cas9-HF1	0.183321	Exogenous	ATGGACTCCTTGGCTAGTACACTTCGGTGA	GTTTTAGAGCTAGAAATAGCAAGTTAAAATAAGGCTAGTCCGTTATCAACTTGAAAAAGTGGCACCGAGTCGGTGC	ACTCCTTGGCTAGTACACTT	.......(((((((...((((((((((.((((....))))...)))))))))))))))))........((((....)))).((((((...))))))	-28.2	0
Wang2019-293T	AAAATCCAAGCTTCTCAAGT	Human	hg38	Lenti	Lenti	Lenti	Cas9-HF1	0.0724397	Exogenous	ATGGAAAATCCAAGCTTCTCAAGTTGGTGA	GTTTTAGAGCTAGAAATAGCAAGTTAAAATAAGGCTAGTCCGTTATCAACTTGAAAAAGTGGCACCGAGTCGGTGC	AAAATCCAAGCTTCTCAAGT	........(((((......((((((((.((((....))))...)))))))))))))............((((....)))).((((((...))))))	-19.4	0
Wang2019-293T	ATGGCAGCACGGGGACAACT	Human	hg38	Lenti	Lenti	Lenti	Cas9-HF1	0.447289	Exogenous	ATGGATGGCAGCACGGGGACAACTGGGTGA	GTTTTAGAGCTAGAAATAGCAAGTTAAAATAAGGCTAGTCCGTTATCAACTTGAAAAAGTGGCACCGAGTCGGTGC	ATGGCAGCACGGGGACAACT	........(((((.....(((((((((.((((....))))...))))))).)).....))))).....((((....)))).((((((...))))))	-22.7	0
Wang2019-293T	GCGTCGGCGCTCCACCACTT	Human	hg38	Lenti	Lenti	Lenti	Cas9-HF1	0.301018	Exogenous	ATGGGCGTCGGCGCTCCACCACTTCGGTGA	GTTTTAGAGCTAGAAATAGCAAGTTAAAATAAGGCTAGTCCGTTATCAACTTGAAAAAGTGGCACCGAGTCGGTGC	GCGTCGGCGCTCCACCACTT	....(((.(((......((((((((((.((((....))))...))))))))))...))))))......((((....)))).((((((...))))))	-23.9	-2.5
Wang2019-293T	AGCCATGGCTCTGCGCAAGT	Human	hg38	Lenti	Lenti	Lenti	Cas9-HF1	0.222346	Exogenous	ATGGAGCCATGGCTCTGCGCAAGTGGGGGT	GTTTTAGAGCTAGAAATAGCAAGTTAAAATAAGGCTAGTCCGTTATCAACTTGAAAAAGTGGCACCGAGTCGGTGC	AGCCATGGCTCTGCGCAAGT	.....((((((((.((....))..)))))))).......((((((...((((.(......).)))).))))))........((((((...))))))	-22.9	-1.4
Wang2019-293T	AGCACACACACCTGCCAAGT	Human	hg38	Lenti	Lenti	Lenti	Cas9-HF1	0.309777	Exogenous	ATGGAGCACACACACCTGCCAAGTGGGTGA	GTTTTAGAGCTAGAAATAGCAAGTTAAAATAAGGCTAGTCCGTTATCAACTTGAAAAAGTGGCACCGAGTCGGTGC	AGCACACACACCTGCCAAGT	.........((..(((...((((((((.((((....))))...)))))))).)))..)).........((((....)))).((((((...))))))	-21.8	-1.2
Wang2019-293T	AGGAACTTCTACCTTCAAGT	Human	hg38	Lenti	Lenti	Lenti	Cas9-HF1	0.473223	Exogenous	ATGGAGGAACTTCTACCTTCAAGTCGGTGA	GTTTTAGAGCTAGAAATAGCAAGTTAAAATAAGGCTAGTCCGTTATCAACTTGAAAAAGTGGCACCGAGTCGGTGC	AGGAACTTCTACCTTCAAGT	.(((....((((((.....((((((((.((((....))))...))))))))))).)))))).......((((....)))).((((((...))))))	-21.3	-0.6
Wang2019-293T	AAATCCCAGTACCTGCAACT	Human	hg38	Lenti	Lenti	Lenti	Cas9-HF1	0.38858	Exogenous	ATGGAAATCCCAGTACCTGCAACTGGGTGA	GTTTTAGAGCTAGAAATAGCAAGTTAAAATAAGGCTAGTCCGTTATCAACTTGAAAAAGTGGCACCGAGTCGGTGC	AAATCCCAGTACCTGCAACT	........(.((..((...((((((((.((((....))))...))))))))..))..)).).......((((....)))).((((((...))))))	-18.8	0
Wang2019-293T	GAGCAGAATCATGACCAAGT	Human	hg38	Lenti	Lenti	Lenti	Cas9-HF1	0.539501	Exogenous	CATGGAGCAGAATCATGACCAAGTTGGGTG	GTTTTAGAGCTAGAAATAGCAAGTTAAAATAAGGCTAGTCCGTTATCAACTTGAAAAAGTGGCACCGAGTCGGTGC	GAGCAGAATCATGACCAAGT	.(((.((.....(.((...((((((((.((((....))))...)))))))).)))...)).)))....((((....)))).((((((...))))))	-18.8	0
Wang2019-293T	ACGCACAGAACACATCAAGT	Human	hg38	Lenti	Lenti	Lenti	Cas9-HF1	0.563238	Exogenous	ATGGACGCACAGAACACATCAAGTAGGGGT	GTTTTAGAGCTAGAAATAGCAAGTTAAAATAAGGCTAGTCCGTTATCAACTTGAAAAAGTGGCACCGAGTCGGTGC	ACGCACAGAACACATCAAGT	...((((((((((.....)))))))...((((....))))(((((...((((.(......).)))).)))))......)))((((((...))))))	-21.5	0
Wang2019-293T	AGATCTAGAACAGCTCAAGT	Human	hg38	Lenti	Lenti	Lenti	Cas9-HF1	0.504006	Exogenous	TGGGAGATCTAGAACAGCTCAAGTCGGGTG	GTTTTAGAGCTAGAAATAGCAAGTTAAAATAAGGCTAGTCCGTTATCAACTTGAAAAAGTGGCACCGAGTCGGTGC	AGATCTAGAACAGCTCAAGT	...(((((((((.......)))))))))((((....))))(((((...((((.(......).)))).))))).........((((((...))))))	-22.9	0
Wang2019-293T	GGAGGCCTGCTACTTCAACT	Human	hg38	Lenti	Lenti	Lenti	Cas9-HF1	0.646227	Exogenous	ATGGGGAGGCCTGCTACTTCAACTGGGTGA	GTTTTAGAGCTAGAAATAGCAAGTTAAAATAAGGCTAGTCCGTTATCAACTTGAAAAAGTGGCACCGAGTCGGTGC	GGAGGCCTGCTACTTCAACT	((((((((...........((((((((.((((....))))...)))))))))))))..))).......((((....)))).((((((...))))))	-24.6	-3.6
Wang2019-293T	ACAGTTGAAGCAATACACTT	Human	hg38	Lenti	Lenti	Lenti	Cas9-HF1	0.432253	Exogenous	TGGGACAGTTGAAGCAATACACTTGGGGTG	GTTTTAGAGCTAGAAATAGCAAGTTAAAATAAGGCTAGTCCGTTATCAACTTGAAAAAGTGGCACCGAGTCGGTGC	ACAGTTGAAGCAATACACTT	..(((((((((..((..((((((((((.((((....))))...))))))))))..))....))).))))))..........((((((...))))))	-25.3	0
Wang2019-293T	GAACCTAATAATTGGCAACT	Human	hg38	Lenti	Lenti	Lenti	Cas9-HF1	0.208193	Exogenous	CATGGAACCTAATAATTGGCAACTTGGTGA	GTTTTAGAGCTAGAAATAGCAAGTTAAAATAAGGCTAGTCCGTTATCAACTTGAAAAAGTGGCACCGAGTCGGTGC	GAACCTAATAATTGGCAACT	..........((((((...((((((((.((((....))))...))))))))..)))))).........((((....)))).((((((...))))))	-22	-1
Wang2019-293T	ATGTAAGTGGGAGTCCAGTT	Human	hg38	Lenti	Lenti	Lenti	Cas9-HF1	0.403444	Exogenous	ATGGATGTAAGTGGGAGTCCAGTTTGGTGA	GTTTTAGAGCTAGAAATAGCAAGTTAAAATAAGGCTAGTCCGTTATCAACTTGAAAAAGTGGCACCGAGTCGGTGC	ATGTAAGTGGGAGTCCAGTT	..((((.((((((((...(((((((((.((((....))))...)))))))))))))..))))))))..((((....)))).((((((...))))))	-23	-2.6
Wang2019-293T	GTGTAGCTTGGAGTCCAAGT	Human	hg38	Lenti	Lenti	Lenti	Cas9-HF1	0.622187	Exogenous	ATGGGTGTAGCTTGGAGTCCAAGTAGGGGT	GTTTTAGAGCTAGAAATAGCAAGTTAAAATAAGGCTAGTCCGTTATCAACTTGAAAAAGTGGCACCGAGTCGGTGC	GTGTAGCTTGGAGTCCAAGT	..(((((..(((.(((...((((((((.((((....))))...)))))))).))..).))))))))..((((....)))).((((((...))))))	-22.5	-5.3
Wang2019-293T	GCTGGTCTACAAGGACAAGT	Human	hg38	Lenti	Lenti	Lenti	Cas9-HF1	0.472687	Exogenous	ATGGGCTGGTCTACAAGGACAAGTCGGTGA	GTTTTAGAGCTAGAAATAGCAAGTTAAAATAAGGCTAGTCCGTTATCAACTTGAAAAAGTGGCACCGAGTCGGTGC	GCTGGTCTACAAGGACAAGT	..((((..((..((((.((((((((((.((((....))))...)))))))...))).)))))).))))((((....)))).((((((...))))))	-24.1	-4.5
Wang2019-293T	AAAATGGTACCTGGCCACTT	Human	hg38	Lenti	Lenti	Lenti	Cas9-HF1	0.0633163	Exogenous	ATGGAAAATGGTACCTGGCCACTTCGGTGA	GTTTTAGAGCTAGAAATAGCAAGTTAAAATAAGGCTAGTCCGTTATCAACTTGAAAAAGTGGCACCGAGTCGGTGC	AAAATGGTACCTGGCCACTT	..(((((...((((((..(((((((((.((((....))))...))))))))))))))).)))))....((((....)))).((((((...))))))	-30.8	-2.9
Wang2019-293T	GATTCTGAGGTACGTCAAGT	Human	hg38	Lenti	Lenti	Lenti	Cas9-HF1	0.313583	Exogenous	CATGGATTCTGAGGTACGTCAAGTCGGTGA	GTTTTAGAGCTAGAAATAGCAAGTTAAAATAAGGCTAGTCCGTTATCAACTTGAAAAAGTGGCACCGAGTCGGTGC	GATTCTGAGGTACGTCAAGT	...((((((((((.....))))))))))((((....))))(((((...((((.(......).)))).))))).........((((((...))))))	-21.5	-0.7
Wang2019-293T	GCTGGACCTGCAACACAAGT	Human	hg38	Lenti	Lenti	Lenti	Cas9-HF1	0.36899	Exogenous	ATGGGCTGGACCTGCAACACAAGTGGGTGA	GTTTTAGAGCTAGAAATAGCAAGTTAAAATAAGGCTAGTCCGTTATCAACTTGAAAAAGTGGCACCGAGTCGGTGC	GCTGGACCTGCAACACAAGT	..(((((..((........((((((((.((((....))))...))))))))..))..)))))......((((....)))).((((((...))))))	-24.2	-1.2
Wang2019-293T	GGGTTCGAGTGGTCTCAAGT	Human	hg38	Lenti	Lenti	Lenti	Cas9-HF1	0.433136	Exogenous	ATGGGGGTTCGAGTGGTCTCAAGTCGGTGA	GTTTTAGAGCTAGAAATAGCAAGTTAAAATAAGGCTAGTCCGTTATCAACTTGAAAAAGTGGCACCGAGTCGGTGC	GGGTTCGAGTGGTCTCAAGT	......((.((((((....((((((((.((((....))))...)))))))))))))).))........((((....)))).((((((...))))))	-24.9	-2
Wang2019-293T	GTCTTGATTGACCTTGTTAC	Human	hg38	Lenti	Lenti	Lenti	Cas9-HF1	0.165394	Exogenous	CATGGTCTTGATTGACCTTGTTACTGGTGA	GTTTTAGAGCTAGAAATAGCAAGTTAAAATAAGGCTAGTCCGTTATCAACTTGAAAAAGTGGCACCGAGTCGGTGC	GTCTTGATTGACCTTGTTAC	((((((.(((((.((((((..(((((....))))).)))))))))))..)))))).............((((....)))).((((((...))))))	-21.6	-2.1
Wang2019-293T	AAACTGGCAGCGAATGTTAC	Human	hg38	Lenti	Lenti	Lenti	Cas9-HF1	0.098094	Exogenous	ATGGAAACTGGCAGCGAATGTTACTGGGGT	GTTTTAGAGCTAGAAATAGCAAGTTAAAATAAGGCTAGTCCGTTATCAACTTGAAAAAGTGGCACCGAGTCGGTGC	AAACTGGCAGCGAATGTTAC	.(((.((((((.........(((((((.((((....))))...)))))))...))).))).)))....((((....)))).((((((...))))))	-20.6	-1.8
Wang2019-293T	AAATGCTTCAATAAAGTAAC	Human	hg38	Lenti	Lenti	Lenti	Cas9-HF1	0.0581244	Exogenous	GGGGAAATGCTTCAATAAAGTAACAGGTGA	GTTTTAGAGCTAGAAATAGCAAGTTAAAATAAGGCTAGTCCGTTATCAACTTGAAAAAGTGGCACCGAGTCGGTGC	AAATGCTTCAATAAAGTAAC	......(((((....((((((((((((.((((....))))...))))))...........))))))....)))))......((((((...))))))	-17.8	-1.3
Wang2019-293T	AAGAAATTCTCAATTGTAAC	Human	hg38	Lenti	Lenti	Lenti	Cas9-HF1	0.0863928	Exogenous	ATGGAAGAAATTCTCAATTGTAACTGGTGA	GTTTTAGAGCTAGAAATAGCAAGTTAAAATAAGGCTAGTCCGTTATCAACTTGAAAAAGTGGCACCGAGTCGGTGC	AAGAAATTCTCAATTGTAAC	.........((((((((((((((((((.((((....))))...))))))...........))))).))).)))).......((((((...))))))	-17.9	0
Wang2019-293T	AATATGAACTATACCGTAAC	Human	hg38	Lenti	Lenti	Lenti	Cas9-HF1	0.27353	Exogenous	ATGGAATATGAACTATACCGTAACAGGTGA	GTTTTAGAGCTAGAAATAGCAAGTTAAAATAAGGCTAGTCCGTTATCAACTTGAAAAAGTGGCACCGAGTCGGTGC	AATATGAACTATACCGTAAC	...(((.((((..((.....(((((((.((((....))))...)))))))..)).)))).))).....((((....)))).((((((...))))))	-19	-0.4
Wang2019-293T	AAAGGTCCGATTGACATGGG	Human	hg38	Lenti	Lenti	Lenti	Cas9-HF1	0.39411	Exogenous	TGGGAAAGGTCCGATTGACATGGGTGGGTG	GTTTTAGAGCTAGAAATAGCAAGTTAAAATAAGGCTAGTCCGTTATCAACTTGAAAAAGTGGCACCGAGTCGGTGC	AAAGGTCCGATTGACATGGG	...(((..(((.(((.(((.(((((((.((((....))))...)))))))....)))))).)))))).((((....)))).((((((...))))))	-18.7	-1.1
Wang2019-293T	GATTTCTTTGACAAAATGGG	Human	hg38	Lenti	Lenti	Lenti	Cas9-HF1	0.2669	Exogenous	CATGGATTTCTTTGACAAAATGGGAGGTGA	GTTTTAGAGCTAGAAATAGCAAGTTAAAATAAGGCTAGTCCGTTATCAACTTGAAAAAGTGGCACCGAGTCGGTGC	GATTTCTTTGACAAAATGGG	..((((.((((...((((((((((((..((((....)))).........)))))))...))))).))))...)))).....((((((...))))))	-19.5	0
Wang2019-293T	GTGAGATTGGTGGACATGGG	Human	hg38	Lenti	Lenti	Lenti	Cas9-HF1	0.465877	Exogenous	ATGGGTGAGATTGGTGGACATGGGAGGTGA	GTTTTAGAGCTAGAAATAGCAAGTTAAAATAAGGCTAGTCCGTTATCAACTTGAAAAAGTGGCACCGAGTCGGTGC	GTGAGATTGGTGGACATGGG	....(((.(((((((.(((.(((((((.((((....))))...)))))))....))))))))))))).((((....)))).((((((...))))))	-22.7	0
Wang2019-293T	ATCCAGAGGACATCGATGGG	Human	hg38	Lenti	Lenti	Lenti	Cas9-HF1	0.585996	Exogenous	ATGGATCCAGAGGACATCGATGGGGGGTGA	GTTTTAGAGCTAGAAATAGCAAGTTAAAATAAGGCTAGTCCGTTATCAACTTGAAAAAGTGGCACCGAGTCGGTGC	ATCCAGAGGACATCGATGGG	.(((...)))(((((((..(((......((((.......((((((...((((.(......).)))).))))))......)))))))..))))))).	-21.6	-2.9
Wang2019-293T	GCTGAACCACGGGCAATGGG	Human	hg38	Lenti	Lenti	Lenti	Cas9-HF1	0.670476	Exogenous	CATGGCTGAACCACGGGCAATGGGAGGTGA	GTTTTAGAGCTAGAAATAGCAAGTTAAAATAAGGCTAGTCCGTTATCAACTTGAAAAAGTGGCACCGAGTCGGTGC	GCTGAACCACGGGCAATGGG	..(((...((((((......(((((((.((((....))))...))))))).......))))))..)))((((....)))).((((((...))))))	-24.7	-2.8
Wang2019-293T	GACATGCTCCTAGAGATGGG	Human	hg38	Lenti	Lenti	Lenti	Cas9-HF1	0.771519	Exogenous	ATGGGACATGCTCCTAGAGATGGGAGGTGA	GTTTTAGAGCTAGAAATAGCAAGTTAAAATAAGGCTAGTCCGTTATCAACTTGAAAAAGTGGCACCGAGTCGGTGC	GACATGCTCCTAGAGATGGG	(((..(((((((....))))(((((((.((((....))))...)))))))..)))..)))........((((....)))).((((((...))))))	-22.7	-2.5
Wang2019-293T	GCACCCAGAAGTTCCATGGG	Human	hg38	Lenti	Lenti	Lenti	Cas9-HF1	0.75058	Exogenous	ATGGGCACCCAGAAGTTCCATGGGGGGTGA	GTTTTAGAGCTAGAAATAGCAAGTTAAAATAAGGCTAGTCCGTTATCAACTTGAAAAAGTGGCACCGAGTCGGTGC	GCACCCAGAAGTTCCATGGG	...((((.........))))(((((((.((((....))))...)))))))..................((((....)))).((((((...))))))	-20.8	-4
Wang2019-293T	GGACTACACCGAGGGATGGG	Human	hg38	Lenti	Lenti	Lenti	Cas9-HF1	0.569069	Exogenous	ATGGGGACTACACCGAGGGATGGGTGGTGA	GTTTTAGAGCTAGAAATAGCAAGTTAAAATAAGGCTAGTCCGTTATCAACTTGAAAAAGTGGCACCGAGTCGGTGC	GGACTACACCGAGGGATGGG	((((((..((.(....).))(((((((.((((....))))...))))))).....)))))).......((((....)))).((((((...))))))	-24.2	-1.3
Wang2019-293T	GTGTCACCGGAGAGTATGGG	Human	hg38	Lenti	Lenti	Lenti	Cas9-HF1	0.510384	Exogenous	ATGGGTGTCACCGGAGAGTATGGGCGGTGA	GTTTTAGAGCTAGAAATAGCAAGTTAAAATAAGGCTAGTCCGTTATCAACTTGAAAAAGTGGCACCGAGTCGGTGC	GTGTCACCGGAGAGTATGGG	.......((((.(((.....(((((((.((((....))))...)))))))...)))..))))......((((....)))).((((((...))))))	-22.9	-1.3
Wang2019-293T	AATAAGCCTATAGGAATGGG	Human	hg38	Lenti	Lenti	Lenti	Cas9-HF1	0.752021	Exogenous	GGGGAATAAGCCTATAGGAATGGGAGGTGA	GTTTTAGAGCTAGAAATAGCAAGTTAAAATAAGGCTAGTCCGTTATCAACTTGAAAAAGTGGCACCGAGTCGGTGC	AATAAGCCTATAGGAATGGG	......(((((....)))))(((((((.((((....))))...)))))))..................((((....)))).((((((...))))))	-19.5	-2.6
Wang2019-293T	GGTCAGATACCATCAATGGG	Human	hg38	Lenti	Lenti	Lenti	Cas9-HF1	0.514133	Exogenous	ATGGGGTCAGATACCATCAATGGGAGGTGA	GTTTTAGAGCTAGAAATAGCAAGTTAAAATAAGGCTAGTCCGTTATCAACTTGAAAAAGTGGCACCGAGTCGGTGC	GGTCAGATACCATCAATGGG	(((.....)))...((((((((((((..((((....)))).........)))))))...)))))....((((....)))).((((((...))))))	-19.8	-1.5
Wang2019-293T	GGGGGTATGGACGAAATGGG	Human	hg38	Lenti	Lenti	Lenti	Cas9-HF1	0.79068	Exogenous	ATGGGGGGGTATGGACGAAATGGGTGGTGA	GTTTTAGAGCTAGAAATAGCAAGTTAAAATAAGGCTAGTCCGTTATCAACTTGAAAAAGTGGCACCGAGTCGGTGC	GGGGGTATGGACGAAATGGG	...(((((((((........(((((((.((((....))))...))))))).......))))).)))).((((....)))).((((((...))))))	-25.2	0
Wang2019-293T	ATGGGTCCAGGACCTATGGG	Human	hg38	Lenti	Lenti	Lenti	Cas9-HF1	0.63033	Exogenous	ATGGATGGGTCCAGGACCTATGGGGGGTGA	GTTTTAGAGCTAGAAATAGCAAGTTAAAATAAGGCTAGTCCGTTATCAACTTGAAAAAGTGGCACCGAGTCGGTGC	ATGGGTCCAGGACCTATGGG	.(((.((.(((((((...))))))).)).))).......((((((...((((.(......).)))).))))))........((((((...))))))	-23.9	-6.9
Wang2019-293T	ACTTGCCAATTCATCATGGG	Human	hg38	Lenti	Lenti	Lenti	Cas9-HF1	0.184599	Exogenous	ATGGACTTGCCAATTCATCATGGGAGGTGA	GTTTTAGAGCTAGAAATAGCAAGTTAAAATAAGGCTAGTCCGTTATCAACTTGAAAAAGTGGCACCGAGTCGGTGC	ACTTGCCAATTCATCATGGG	(((.(((.............(((((((.((((....))))...)))))))..))).))).........((((....)))).((((((...))))))	-18.7	-1.6
Wang2019-293T	GCAACCAGCCCCAGAATGGG	Human	hg38	Lenti	Lenti	Lenti	Cas9-HF1	0.608021	Exogenous	ATGGGCAACCAGCCCCAGAATGGGCGGTGA	GTTTTAGAGCTAGAAATAGCAAGTTAAAATAAGGCTAGTCCGTTATCAACTTGAAAAAGTGGCACCGAGTCGGTGC	GCAACCAGCCCCAGAATGGG	......(((((((...))))))).....((((....))))(((((...((((.(......).)))).))))).........((((((...))))))	-23.9	-3.1
Wang2019-293T	ACTGGGAACAGATCCATGGG	Human	hg38	Lenti	Lenti	Lenti	Cas9-HF1	0.531285	Exogenous	ATGGACTGGGAACAGATCCATGGGTGGTGA	GTTTTAGAGCTAGAAATAGCAAGTTAAAATAAGGCTAGTCCGTTATCAACTTGAAAAAGTGGCACCGAGTCGGTGC	ACTGGGAACAGATCCATGGG	..(((.(((.(((.......(((((((.((((....))))...))))))).......))).))).)))((((....)))).((((((...))))))	-20.2	-2.4
Wang2019-293T	GGACAAACTACATTCATGGG	Human	hg38	Lenti	Lenti	Lenti	Cas9-HF1	0.70025	Exogenous	ATGGGGACAAACTACATTCATGGGTGGTGA	GTTTTAGAGCTAGAAATAGCAAGTTAAAATAAGGCTAGTCCGTTATCAACTTGAAAAAGTGGCACCGAGTCGGTGC	GGACAAACTACATTCATGGG	(((((((((.((....)).)))))....((((....)))).((((.......)))).)))).......((((....)))).((((((...))))))	-20.7	0
Wang2019-293T	GATTGGGGCCACAGAATGGG	Human	hg38	Lenti	Lenti	Lenti	Cas9-HF1	0.604929	Exogenous	ATGGGATTGGGGCCACAGAATGGGAGGTGA	GTTTTAGAGCTAGAAATAGCAAGTTAAAATAAGGCTAGTCCGTTATCAACTTGAAAAAGTGGCACCGAGTCGGTGC	GATTGGGGCCACAGAATGGG	((((.(((((((..((((((((((((..((((....)))).........)))))))...))))).(((...)))....))))).)).)))).....	-24	-1.2
Wang2019-293T	ACACGGTAGTGATGCATGGG	Human	hg38	Lenti	Lenti	Lenti	Cas9-HF1	0.569828	Exogenous	ATGGACACGGTAGTGATGCATGGGGGGTGA	GTTTTAGAGCTAGAAATAGCAAGTTAAAATAAGGCTAGTCCGTTATCAACTTGAAAAAGTGGCACCGAGTCGGTGC	ACACGGTAGTGATGCATGGG	.(((...(((((((.(((((((((((..((((....)))).........)))))))...)))))))).))).......)))((((((...))))))	-21.9	-2.1
Wang2019-293T	GCAGACTGATTCAGAATGGG	Human	hg38	Lenti	Lenti	Lenti	Cas9-HF1	0.640345	Exogenous	ATGGGCAGACTGATTCAGAATGGGAGGTGA	GTTTTAGAGCTAGAAATAGCAAGTTAAAATAAGGCTAGTCCGTTATCAACTTGAAAAAGTGGCACCGAGTCGGTGC	GCAGACTGATTCAGAATGGG	....(((..(((((((((((((((((..((((....)))).........)))))))...)))))......)))))..))).((((((...))))))	-20.2	-1.4
Wang2019-293T	GCTGGTTGCTGGATTATGGG	Human	hg38	Lenti	Lenti	Lenti	Cas9-HF1	0.56152	Exogenous	ATGGGCTGGTTGCTGGATTATGGGTGGTGA	GTTTTAGAGCTAGAAATAGCAAGTTAAAATAAGGCTAGTCCGTTATCAACTTGAAAAAGTGGCACCGAGTCGGTGC	GCTGGTTGCTGGATTATGGG	..((((.((.((((((....(((((((.((((....))))...))))))).....)))))))).))))((((....)))).((((((...))))))	-25.2	-1
Wang2019-293T	GTGACCAAGTATAAGATGGG	Human	hg38	Lenti	Lenti	Lenti	Cas9-HF1	0.786106	Exogenous	CATGGTGACCAAGTATAAGATGGGGGGTGA	GTTTTAGAGCTAGAAATAGCAAGTTAAAATAAGGCTAGTCCGTTATCAACTTGAAAAAGTGGCACCGAGTCGGTGC	GTGACCAAGTATAAGATGGG	.....(((((....((((((((((((..((((....)))).........)))))))...)))))....)))))........((((((...))))))	-21.8	-0.9
Wang2019-293T	ACAGAAACTCGCAAAATGGG	Human	hg38	Lenti	Lenti	Lenti	Cas9-HF1	0.569598	Exogenous	ATGGACAGAAACTCGCAAAATGGGTGGTGA	GTTTTAGAGCTAGAAATAGCAAGTTAAAATAAGGCTAGTCCGTTATCAACTTGAAAAAGTGGCACCGAGTCGGTGC	ACAGAAACTCGCAAAATGGG	...(((((((........)))))))...((((....))))(((((...((((.(......).)))).))))).........((((((...))))))	-20.9	0
Wang2019-293T	AGTTCAAGGTCACTCATGGG	Human	hg38	Lenti	Lenti	Lenti	Cas9-HF1	0.725244	Exogenous	ATGGAGTTCAAGGTCACTCATGGGAGGTGA	GTTTTAGAGCTAGAAATAGCAAGTTAAAATAAGGCTAGTCCGTTATCAACTTGAAAAAGTGGCACCGAGTCGGTGC	AGTTCAAGGTCACTCATGGG	..((((((.......(((((((((((..((((....)))).........)))))))...))))......))))))......((((((...))))))	-21	0
Wang2019-293T	GTGCTGAATACCCTGATGGG	Human	hg38	Lenti	Lenti	Lenti	Cas9-HF1	0.749748	Exogenous	ATGGGTGCTGAATACCCTGATGGGTGGTGA	GTTTTAGAGCTAGAAATAGCAAGTTAAAATAAGGCTAGTCCGTTATCAACTTGAAAAAGTGGCACCGAGTCGGTGC	GTGCTGAATACCCTGATGGG	((.(((((..(((....)))..))))).)).........((((((...((((.(......).)))).))))))........((((((...))))))	-25.9	-3.6
Wang2019-293T	GCTCCTGTAACCGGCATGGG	Human	hg38	Lenti	Lenti	Lenti	Cas9-HF1	0.688509	Exogenous	ATGGGCTCCTGTAACCGGCATGGGAGGTGA	GTTTTAGAGCTAGAAATAGCAAGTTAAAATAAGGCTAGTCCGTTATCAACTTGAAAAAGTGGCACCGAGTCGGTGC	GCTCCTGTAACCGGCATGGG	((((.((.((((.......)))).)))))).........((((((...((((.(......).)))).))))))........((((((...))))))	-23.4	-2.6
Wang2019-293T	AAATTGCTCTCTAACATGGG	Human	hg38	Lenti	Lenti	Lenti	Cas9-HF1	0.483675	Exogenous	TGGGAAATTGCTCTCTAACATGGGAGGGTG	GTTTTAGAGCTAGAAATAGCAAGTTAAAATAAGGCTAGTCCGTTATCAACTTGAAAAAGTGGCACCGAGTCGGTGC	AAATTGCTCTCTAACATGGG	.....(((((..(((.....)))..))))).........((((((...((((.(......).)))).))))))........((((((...))))))	-22.2	-0.4
Wang2019-293T	AATTCGCTTCCGTTTATGGG	Human	hg38	Lenti	Lenti	Lenti	Cas9-HF1	0.304403	Exogenous	ATGGAATTCGCTTCCGTTTATGGGAGGTGA	GTTTTAGAGCTAGAAATAGCAAGTTAAAATAAGGCTAGTCCGTTATCAACTTGAAAAAGTGGCACCGAGTCGGTGC	AATTCGCTTCCGTTTATGGG	....(((((((.......))........((((....))))(((((...((((.(......).)))).)))))....)))))((((((...))))))	-18.7	-0.9
Wang2019-293T	GGAAGGATCTCGAATATGGG	Human	hg38	Lenti	Lenti	Lenti	Cas9-HF1	0.572381	Exogenous	ATGGGGAAGGATCTCGAATATGGGAGGTGA	GTTTTAGAGCTAGAAATAGCAAGTTAAAATAAGGCTAGTCCGTTATCAACTTGAAAAAGTGGCACCGAGTCGGTGC	GGAAGGATCTCGAATATGGG	(((((((((((......))))))))...((((....)))).((((.......))))..))).......((((....)))).((((((...))))))	-21.2	0
Wang2019-293T	GCATACATGAAAGTCATGGG	Human	hg38	Lenti	Lenti	Lenti	Cas9-HF1	0.679474	Exogenous	ATGGGCATACATGAAAGTCATGGGAGGTGA	GTTTTAGAGCTAGAAATAGCAAGTTAAAATAAGGCTAGTCCGTTATCAACTTGAAAAAGTGGCACCGAGTCGGTGC	GCATACATGAAAGTCATGGG	.....(((((...)))))..(((((((.((((....))))...)))))))..................((((....)))).((((((...))))))	-19.1	-3.4
Wang2019-293T	GGCGGCCACTCGTACATGGG	Human	hg38	Lenti	Lenti	Lenti	Cas9-HF1	0.632855	Exogenous	ATGGGGCGGCCACTCGTACATGGGCGGTGA	GTTTTAGAGCTAGAAATAGCAAGTTAAAATAAGGCTAGTCCGTTATCAACTTGAAAAAGTGGCACCGAGTCGGTGC	GGCGGCCACTCGTACATGGG	(((((((.(((......)))(((((((.((((....))))...)))))))..)))).)))........((((....)))).((((((...))))))	-23.1	-1.6
Wang2019-293T	GTGTACTTCTCTGAGATGGG	Human	hg38	Lenti	Lenti	Lenti	Cas9-HF1	0.735147	Exogenous	CATGGTGTACTTCTCTGAGATGGGGGGTGA	GTTTTAGAGCTAGAAATAGCAAGTTAAAATAAGGCTAGTCCGTTATCAACTTGAAAAAGTGGCACCGAGTCGGTGC	GTGTACTTCTCTGAGATGGG	...((((((((((((((...)))))))))(((....)))((((((...((((.(......).)))).))))))...)))))((((((...))))))	-21.7	-0.4
Wang2019-293T	GCAGCTAGATCCAGTATGGG	Human	hg38	Lenti	Lenti	Lenti	Cas9-HF1	0.647132	Exogenous	CATGGCAGCTAGATCCAGTATGGGTGGTGA	GTTTTAGAGCTAGAAATAGCAAGTTAAAATAAGGCTAGTCCGTTATCAACTTGAAAAAGTGGCACCGAGTCGGTGC	GCAGCTAGATCCAGTATGGG	..((((((((((......))))))...))))........((((((...((((.(......).)))).))))))........((((((...))))))	-21.6	-1
Wang2019-293T	GACCATCAGCACACGATGGG	Human	hg38	Lenti	Lenti	Lenti	Cas9-HF1	0.254183	Exogenous	ATGGGACCATCAGCACACGATGGGTGGTGA	GTTTTAGAGCTAGAAATAGCAAGTTAAAATAAGGCTAGTCCGTTATCAACTTGAAAAAGTGGCACCGAGTCGGTGC	GACCATCAGCACACGATGGG	........((((.((((..(((......((((.......((((((...((((.(......).)))).))))))......)))))))..))))))))	-22.5	-6
Wang2019-293T	GTCCGACTTGTAAACATGGG	Human	hg38	Lenti	Lenti	Lenti	Cas9-HF1	0.11608	Exogenous	ATGGGTCCGACTTGTAAACATGGGAGGTGA	GTTTTAGAGCTAGAAATAGCAAGTTAAAATAAGGCTAGTCCGTTATCAACTTGAAAAAGTGGCACCGAGTCGGTGC	GTCCGACTTGTAAACATGGG	..((((((((..........(((((((.((((....))))...)))))))...((((.(...(((......)))...).))))..))))))))...	-20.3	0
Wang2019-293T	AAAACGGTGTGGAAGATGGG	Human	hg38	Lenti	Lenti	Lenti	Cas9-HF1	0.274813	Exogenous	ATGGAAAACGGTGTGGAAGATGGGAGGTGA	GTTTTAGAGCTAGAAATAGCAAGTTAAAATAAGGCTAGTCCGTTATCAACTTGAAAAAGTGGCACCGAGTCGGTGC	AAAACGGTGTGGAAGATGGG	..(((((..(((........(((((((.((((....))))...)))))))....)))..)))))....((((....)))).((((((...))))))	-22.6	0
Wang2019-293T	AAAAGTACACGCACCATGGG	Human	hg38	Lenti	Lenti	Lenti	Cas9-HF1	0.150592	Exogenous	ATGGAAAAGTACACGCACCATGGGAGGTGA	GTTTTAGAGCTAGAAATAGCAAGTTAAAATAAGGCTAGTCCGTTATCAACTTGAAAAAGTGGCACCGAGTCGGTGC	AAAAGTACACGCACCATGGG	..........(((((((..(((......((((.......((((((...((((.(......).)))).))))))......)))))))..)).)))))	-19.9	0
Wang2019-293T	ATATTTGTCAAGAGAATGGG	Human	hg38	Lenti	Lenti	Lenti	Cas9-HF1	0.528363	Exogenous	ATGGATATTTGTCAAGAGAATGGGGGGTGA	GTTTTAGAGCTAGAAATAGCAAGTTAAAATAAGGCTAGTCCGTTATCAACTTGAAAAAGTGGCACCGAGTCGGTGC	ATATTTGTCAAGAGAATGGG	.(((((.(((((..((((((((((((..((((....)))).........)))))))...))))).....)))))..)))))((((((...))))))	-21.4	0
Wang2019-293T	ACCGTCGCTTTGCTTATGGG	Human	hg38	Lenti	Lenti	Lenti	Cas9-HF1	0.538521	Exogenous	ATGGACCGTCGCTTTGCTTATGGGAGGTGA	GTTTTAGAGCTAGAAATAGCAAGTTAAAATAAGGCTAGTCCGTTATCAACTTGAAAAAGTGGCACCGAGTCGGTGC	ACCGTCGCTTTGCTTATGGG	.....((((((((((...........)))).........((((((...((((.(......).)))).))))))..))))))((((((...))))))	-19	-2.7
Wang2019-293T	ACAGAGAAACCATTTATGGG	Human	hg38	Lenti	Lenti	Lenti	Cas9-HF1	0.712532	Exogenous	ATGGACAGAGAAACCATTTATGGGAGGTGA	GTTTTAGAGCTAGAAATAGCAAGTTAAAATAAGGCTAGTCCGTTATCAACTTGAAAAAGTGGCACCGAGTCGGTGC	ACAGAGAAACCATTTATGGG	.....((((((........))))))...((((....))))(((((...((((.(......).)))).))))).........((((((...))))))	-19.6	-1.5
Wang2019-293T	AGCCAAGGGACCTACATGGG	Human	hg38	Lenti	Lenti	Lenti	Cas9-HF1	0.598822	Exogenous	ATGGAGCCAAGGGACCTACATGGGGGGTGA	GTTTTAGAGCTAGAAATAGCAAGTTAAAATAAGGCTAGTCCGTTATCAACTTGAAAAAGTGGCACCGAGTCGGTGC	AGCCAAGGGACCTACATGGG	((((..(((((((.....)))))))...((((....))))............))))............((((....)))).((((((...))))))	-22.8	-2.1
Wang2019-293T	GGCAAATACCCTATTATGGG	Human	hg38	Lenti	Lenti	Lenti	Cas9-HF1	0.582498	Exogenous	ATGGGGCAAATACCCTATTATGGGTGGTGA	GTTTTAGAGCTAGAAATAGCAAGTTAAAATAAGGCTAGTCCGTTATCAACTTGAAAAAGTGGCACCGAGTCGGTGC	GGCAAATACCCTATTATGGG	((((((..(((......)))..)))...)))........((((((...((((.(......).)))).))))))........((((((...))))))	-21.9	-3.8
Wang2019-293T	ATGGACACAGTCTTAATGGG	Human	hg38	Lenti	Lenti	Lenti	Cas9-HF1	0.804243	Exogenous	ATGGATGGACACAGTCTTAATGGGAGGTGA	GTTTTAGAGCTAGAAATAGCAAGTTAAAATAAGGCTAGTCCGTTATCAACTTGAAAAAGTGGCACCGAGTCGGTGC	ATGGACACAGTCTTAATGGG	((((((..((((((......(((((((.((((....))))...))))))))))))).)))))).....((((....)))).((((((...))))))	-26.1	-1.3
Wang2019-293T	AGTGCCAGCTTGTTGATGGG	Human	hg38	Lenti	Lenti	Lenti	Cas9-HF1	0.613008	Exogenous	ATGGAGTGCCAGCTTGTTGATGGGTGGTGA	GTTTTAGAGCTAGAAATAGCAAGTTAAAATAAGGCTAGTCCGTTATCAACTTGAAAAAGTGGCACCGAGTCGGTGC	AGTGCCAGCTTGTTGATGGG	.....(((.(((.(((((((((((((..((((....)))).........)))))))...)))))).))).)))........((((((...))))))	-22.2	-2
Wang2019-293T	GTTGTGAATTTGATCATGGG	Human	hg38	Lenti	Lenti	Lenti	Cas9-HF1	0.507206	Exogenous	ATGGGTTGTGAATTTGATCATGGGAGGTGA	GTTTTAGAGCTAGAAATAGCAAGTTAAAATAAGGCTAGTCCGTTATCAACTTGAAAAAGTGGCACCGAGTCGGTGC	GTTGTGAATTTGATCATGGG	..........((((.(((((((((((..((((....)))).........)))))))...)))).))))((((....)))).((((((...))))))	-21.3	-1.3
Wang2019-293T	GGCCGCCATTGAAAGATGGG	Human	hg38	Lenti	Lenti	Lenti	Cas9-HF1	0.605604	Exogenous	ATGGGGCCGCCATTGAAAGATGGGAGGTGA	GTTTTAGAGCTAGAAATAGCAAGTTAAAATAAGGCTAGTCCGTTATCAACTTGAAAAAGTGGCACCGAGTCGGTGC	GGCCGCCATTGAAAGATGGG	((((.(((((....))))).(((((((.((((....))))...)))))))..))))............((((....)))).((((((...))))))	-24	-4.5
Wang2019-293T	AAAAGATTGTGACGAATGGG	Human	hg38	Lenti	Lenti	Lenti	Cas9-HF1	0.179225	Exogenous	ATGGAAAAGATTGTGACGAATGGGTGGTGA	GTTTTAGAGCTAGAAATAGCAAGTTAAAATAAGGCTAGTCCGTTATCAACTTGAAAAAGTGGCACCGAGTCGGTGC	AAAAGATTGTGACGAATGGG	..(((.((((((((.((..(((((((..((((....)))).........))))))).)).))))).)))))).........((((((...))))))	-20.9	0
Wang2019-293T	AAAGCAGGACCCAGAATGGG	Human	hg38	Lenti	Lenti	Lenti	Cas9-HF1	0.510427	Exogenous	ATGGAAAGCAGGACCCAGAATGGGAGGTGA	GTTTTAGAGCTAGAAATAGCAAGTTAAAATAAGGCTAGTCCGTTATCAACTTGAAAAAGTGGCACCGAGTCGGTGC	AAAGCAGGACCCAGAATGGG	..((((((((((......)))))))...)))........((((((...((((.(......).)))).))))))........((((((...))))))	-23.3	-3.3
Wang2019-293T	AGGAGCACCAAACCGATGGG	Human	hg38	Lenti	Lenti	Lenti	Cas9-HF1	0.789768	Exogenous	ATGGAGGAGCACCAAACCGATGGGAGGTGA	GTTTTAGAGCTAGAAATAGCAAGTTAAAATAAGGCTAGTCCGTTATCAACTTGAAAAAGTGGCACCGAGTCGGTGC	AGGAGCACCAAACCGATGGG	.((....))..((((((..(((......((((.......((((((...((((.(......).)))).))))))......)))))))..))))))..	-21.5	-1.9
Wang2019-293T	ATGCCCCTTACAAACATGGG	Human	hg38	Lenti	Lenti	Lenti	Cas9-HF1	0.536278	Exogenous	ATGGATGCCCCTTACAAACATGGGCGGTGA	GTTTTAGAGCTAGAAATAGCAAGTTAAAATAAGGCTAGTCCGTTATCAACTTGAAAAAGTGGCACCGAGTCGGTGC	ATGCCCCTTACAAACATGGG	..(((((..........)))))......((((....))))(((((...((((.(......).)))).))))).........((((((...))))))	-22.6	-2.5
Wang2019-293T	GGATCTCTCTGCCACATGGG	Human	hg38	Lenti	Lenti	Lenti	Cas9-HF1	0.787207	Exogenous	ATGGGGATCTCTCTGCCACATGGGAGGTGA	GTTTTAGAGCTAGAAATAGCAAGTTAAAATAAGGCTAGTCCGTTATCAACTTGAAAAAGTGGCACCGAGTCGGTGC	GGATCTCTCTGCCACATGGG	((((......(((.......(((((((.((((....))))...)))))))..)))..)))).......((((....)))).((((((...))))))	-20.5	-0.6
Wang2019-293T	AAGAGGCATTGCTCTATGGG	Human	hg38	Lenti	Lenti	Lenti	Cas9-HF1	0.606257	Exogenous	ATGGAAGAGGCATTGCTCTATGGGGGGTGA	GTTTTAGAGCTAGAAATAGCAAGTTAAAATAAGGCTAGTCCGTTATCAACTTGAAAAAGTGGCACCGAGTCGGTGC	AAGAGGCATTGCTCTATGGG	..........((((((........)))))).........((((((...((((.(......).)))).))))))........((((((...))))))	-22	-3.9
Wang2019-293T	GGCAGGCCATGCAAAATGGG	Human	hg38	Lenti	Lenti	Lenti	Cas9-HF1	0.573169	Exogenous	ATGGGGCAGGCCATGCAAAATGGGGGGTGA	GTTTTAGAGCTAGAAATAGCAAGTTAAAATAAGGCTAGTCCGTTATCAACTTGAAAAAGTGGCACCGAGTCGGTGC	GGCAGGCCATGCAAAATGGG	.(((.....)))..((((((((((((..((((....)))).........)))))))...)))))....((((....)))).((((((...))))))	-20.9	-3.7
Wang2019-293T	GGTAGTACTGGAATAATGGG	Human	hg38	Lenti	Lenti	Lenti	Cas9-HF1	0.706828	Exogenous	CATGGGTAGTACTGGAATAATGGGAGGTGA	GTTTTAGAGCTAGAAATAGCAAGTTAAAATAAGGCTAGTCCGTTATCAACTTGAAAAAGTGGCACCGAGTCGGTGC	GGTAGTACTGGAATAATGGG	(((((...((((........(((((((.((((....))))...)))))))........))))))))).((((....)))).((((((...))))))	-21.7	0
Wang2019-293T	AAGATGGGTCCGAAAATGGG	Human	hg38	Lenti	Lenti	Lenti	Cas9-HF1	0.625431	Exogenous	ATGGAAGATGGGTCCGAAAATGGGAGGTGA	GTTTTAGAGCTAGAAATAGCAAGTTAAAATAAGGCTAGTCCGTTATCAACTTGAAAAAGTGGCACCGAGTCGGTGC	AAGATGGGTCCGAAAATGGG	...........((.((((((((((((..((((....)))).........)))))))...))))).)).((((....)))).((((((...))))))	-20	-0.9
Wang2019-293T	GATTGAGTGCCATCTATGGG	Human	hg38	Lenti	Lenti	Lenti	Cas9-HF1	0.712153	Exogenous	ATGGGATTGAGTGCCATCTATGGGGGGTGA	GTTTTAGAGCTAGAAATAGCAAGTTAAAATAAGGCTAGTCCGTTATCAACTTGAAAAAGTGGCACCGAGTCGGTGC	GATTGAGTGCCATCTATGGG	((((..((((((((((........))).((((....))))(((((...((((.(......).)))).)))))......)))))))..)))).....	-21.9	-1.3
Wang2019-293T	GTTACTATAATCTGGATGGG	Human	hg38	Lenti	Lenti	Lenti	Cas9-HF1	0.610348	Exogenous	ATGGGTTACTATAATCTGGATGGGGGGTGA	GTTTTAGAGCTAGAAATAGCAAGTTAAAATAAGGCTAGTCCGTTATCAACTTGAAAAAGTGGCACCGAGTCGGTGC	GTTACTATAATCTGGATGGG	............(((((..(((((((..((((....)))).........))))))).)))))......((((....)))).((((((...))))))	-20.9	-0.3
Wang2019-293T	AAGTGATCAATATGGATGGG	Human	hg38	Lenti	Lenti	Lenti	Cas9-HF1	0.500934	Exogenous	ATGGAAGTGATCAATATGGATGGGAGGTGA	GTTTTAGAGCTAGAAATAGCAAGTTAAAATAAGGCTAGTCCGTTATCAACTTGAAAAAGTGGCACCGAGTCGGTGC	AAGTGATCAATATGGATGGG	...((((....((((((..(((((((..((((....)))).........))))))).)))))).))))((((....)))).((((((...))))))	-22.7	-0.5
Wang2019-293T	ATAATTGGTCATTCTATGGG	Human	hg38	Lenti	Lenti	Lenti	Cas9-HF1	0.470885	Exogenous	ATGGATAATTGGTCATTCTATGGGTGGTGA	GTTTTAGAGCTAGAAATAGCAAGTTAAAATAAGGCTAGTCCGTTATCAACTTGAAAAAGTGGCACCGAGTCGGTGC	ATAATTGGTCATTCTATGGG	...(((((((..((((........))))((((....))))............))))))).........((((....)))).((((((...))))))	-19.8	0
Wang2019-293T	GCCTCTTTGGTGTTGATGGG	Human	hg38	Lenti	Lenti	Lenti	Cas9-HF1	0.380819	Exogenous	ATGGGCCTCTTTGGTGTTGATGGGTGGTGA	GTTTTAGAGCTAGAAATAGCAAGTTAAAATAAGGCTAGTCCGTTATCAACTTGAAAAAGTGGCACCGAGTCGGTGC	GCCTCTTTGGTGTTGATGGG	(((.((((...((((((((((((((((.((((....))))...))))))..........)).)))))))).....)))).)))((((...))))..	-23	-2.4
Wang2019-293T	AAAATGGGCTTGAACATGGG	Human	hg38	Lenti	Lenti	Lenti	Cas9-HF1	0.432248	Exogenous	ATGGAAAATGGGCTTGAACATGGGAGGTGA	GTTTTAGAGCTAGAAATAGCAAGTTAAAATAAGGCTAGTCCGTTATCAACTTGAAAAAGTGGCACCGAGTCGGTGC	AAAATGGGCTTGAACATGGG	..((((((((.(........(((((((.((((....))))...)))))))....).))))))))....((((....)))).((((((...))))))	-23.3	-0.8
Wang2019-293T	GAGATCAGATTGATCATGGG	Human	hg38	Lenti	Lenti	Lenti	Cas9-HF1	0.648382	Exogenous	ATGGGAGATCAGATTGATCATGGGAGGTGA	GTTTTAGAGCTAGAAATAGCAAGTTAAAATAAGGCTAGTCCGTTATCAACTTGAAAAAGTGGCACCGAGTCGGTGC	GAGATCAGATTGATCATGGG	....((((.(((((.(((((((((((..((((....)))).........)))))))...)))).))))).)))).......((((((...))))))	-23.5	-3.6
Wang2019-293T	GTTATTGAATATCTCATGGG	Human	hg38	Lenti	Lenti	Lenti	Cas9-HF1	0.647374	Exogenous	CATGGTTATTGAATATCTCATGGGAGGTGA	GTTTTAGAGCTAGAAATAGCAAGTTAAAATAAGGCTAGTCCGTTATCAACTTGAAAAAGTGGCACCGAGTCGGTGC	GTTATTGAATATCTCATGGG	...............(((((((((((..((((....)))).........)))))))...)))).....((((....)))).((((((...))))))	-17.2	0
Wang2019-293T	GGATGAGACTCCTCAATGGG	Human	hg38	Lenti	Lenti	Lenti	Cas9-HF1	0.716958	Exogenous	ATGGGGATGAGACTCCTCAATGGGAGGTGA	GTTTTAGAGCTAGAAATAGCAAGTTAAAATAAGGCTAGTCCGTTATCAACTTGAAAAAGTGGCACCGAGTCGGTGC	GGATGAGACTCCTCAATGGG	((((((((((((.....))))))))...((((....)))).((((.......)))).)))).......((((....)))).((((((...))))))	-25.8	-2.8
Wang2019-293T	GAGACAGAGAATCCCATGGG	Human	hg38	Lenti	Lenti	Lenti	Cas9-HF1	0.554842	Exogenous	ATGGGAGACAGAGAATCCCATGGGAGGTGA	GTTTTAGAGCTAGAAATAGCAAGTTAAAATAAGGCTAGTCCGTTATCAACTTGAAAAAGTGGCACCGAGTCGGTGC	GAGACAGAGAATCCCATGGG	(.(((..(((((((....)))))))...((((....)))).((((.......)))).)))).......((((....)))).((((((...))))))	-20.3	0
Wang2019-293T	AGTCCCTAAAAGCCAATGGG	Human	hg38	Lenti	Lenti	Lenti	Cas9-HF1	0.624324	Exogenous	ATGGAGTCCCTAAAAGCCAATGGGGGGTGA	GTTTTAGAGCTAGAAATAGCAAGTTAAAATAAGGCTAGTCCGTTATCAACTTGAAAAAGTGGCACCGAGTCGGTGC	AGTCCCTAAAAGCCAATGGG	.....((((((.((....)).)))))).((((....))))(((((...((((.(......).)))).))))).........((((((...))))))	-22.7	-2.2
Wang2019-293T	ACATTGCCAGTATCGATGGG	Human	hg38	Lenti	Lenti	Lenti	Cas9-HF1	0.295013	Exogenous	ATGGACATTGCCAGTATCGATGGGAGGTGA	GTTTTAGAGCTAGAAATAGCAAGTTAAAATAAGGCTAGTCCGTTATCAACTTGAAAAAGTGGCACCGAGTCGGTGC	ACATTGCCAGTATCGATGGG	.........((((((((..(((......((((.......((((((...((((.(......).)))).))))))......)))))))..))))))))	-21.7	-2
Wang2019-293T	GAAGAGGCCATAGCAATGGG	Human	hg38	Lenti	Lenti	Lenti	Cas9-HF1	0.736827	Exogenous	ATGGGAAGAGGCCATAGCAATGGGTGGTGA	GTTTTAGAGCTAGAAATAGCAAGTTAAAATAAGGCTAGTCCGTTATCAACTTGAAAAAGTGGCACCGAGTCGGTGC	GAAGAGGCCATAGCAATGGG	((.((.(...((((......(((((((.((((....))))...)))))))...))))...).)).)).((((....)))).((((((...))))))	-21.8	-2.8
Wang2019-293T	AAGCGCCCACACGAAATGGG	Human	hg38	Lenti	Lenti	Lenti	Cas9-HF1	0.487506	Exogenous	ATGGAAGCGCCCACACGAAATGGGAGGTGA	GTTTTAGAGCTAGAAATAGCAAGTTAAAATAAGGCTAGTCCGTTATCAACTTGAAAAAGTGGCACCGAGTCGGTGC	AAGCGCCCACACGAAATGGG	.(((.((((.......))))(((((((.((((....))))...)))))))...)))............((((....)))).((((((...))))))	-20.9	-3
Wang2019-293T	GAGGAGCCGTGGATAATGGG	Human	hg38	Lenti	Lenti	Lenti	Cas9-HF1	0.901389	Exogenous	ATGGGAGGAGCCGTGGATAATGGGAGGTGA	GTTTTAGAGCTAGAAATAGCAAGTTAAAATAAGGCTAGTCCGTTATCAACTTGAAAAAGTGGCACCGAGTCGGTGC	GAGGAGCCGTGGATAATGGG	...........(((((((((((((((..((((....)))).........)))))))...)))))))).((((....)))).((((((...))))))	-24.2	-3.3
Wang2019-293T	GATTCCACTTCAGTAATGGG	Human	hg38	Lenti	Lenti	Lenti	Cas9-HF1	0.751096	Exogenous	ATGGGATTCCACTTCAGTAATGGGTGGTGA	GTTTTAGAGCTAGAAATAGCAAGTTAAAATAAGGCTAGTCCGTTATCAACTTGAAAAAGTGGCACCGAGTCGGTGC	GATTCCACTTCAGTAATGGG	....((((((((((((((((((((((..((((....)))).........)))))))...))))))).....)))...)))))(((((...))))).	-22.2	-0.6
Wang2019-293T	AGAGCAAATACCTGAATGGG	Human	hg38	Lenti	Lenti	Lenti	Cas9-HF1	0.704076	Exogenous	ATGGAGAGCAAATACCTGAATGGGGGGTGA	GTTTTAGAGCTAGAAATAGCAAGTTAAAATAAGGCTAGTCCGTTATCAACTTGAAAAAGTGGCACCGAGTCGGTGC	AGAGCAAATACCTGAATGGG	..(((.((.((((.....)))).))...)))........((((((...((((.(......).)))).))))))........((((((...))))))	-19.3	-1.3
Wang2019-293T	AGCTGCGACGACTTGATGGG	Human	hg38	Lenti	Lenti	Lenti	Cas9-HF1	0.722179	Exogenous	ATGGAGCTGCGACGACTTGATGGGCGGTGA	GTTTTAGAGCTAGAAATAGCAAGTTAAAATAAGGCTAGTCCGTTATCAACTTGAAAAAGTGGCACCGAGTCGGTGC	AGCTGCGACGACTTGATGGG	......(((((((.(.....(((((((.((((....))))...)))))))....).))).))))....((((....)))).((((((...))))))	-20.9	0
Wang2019-293T	GCACTACCAATCAAAATGGG	Human	hg38	Lenti	Lenti	Lenti	Cas9-HF1	0.630934	Exogenous	ATGGGCACTACCAATCAAAATGGGAGGTGA	GTTTTAGAGCTAGAAATAGCAAGTTAAAATAAGGCTAGTCCGTTATCAACTTGAAAAAGTGGCACCGAGTCGGTGC	GCACTACCAATCAAAATGGG	.((((.....((((((((((((((((..((((....)))).........)))))))...)))))......))))...))))((((((...))))))	-19.2	-1.3
Wang2019-293T	GAAGACCTGACTAAAATGGG	Human	hg38	Lenti	Lenti	Lenti	Cas9-HF1	0.622095	Exogenous	CATGGAAGACCTGACTAAAATGGGAGGTGA	GTTTTAGAGCTAGAAATAGCAAGTTAAAATAAGGCTAGTCCGTTATCAACTTGAAAAAGTGGCACCGAGTCGGTGC	GAAGACCTGACTAAAATGGG	((.(((..(((((.......(((((((.((((....))))...))))))).....))))).))).)).((((....)))).((((((...))))))	-22	-0.5
Wang2019-293T	GCGTTTCTTGCAAGAATGGG	Human	hg38	Lenti	Lenti	Lenti	Cas9-HF1	0.194614	Exogenous	ATGGGCGTTTCTTGCAAGAATGGGAGGTGA	GTTTTAGAGCTAGAAATAGCAAGTTAAAATAAGGCTAGTCCGTTATCAACTTGAAAAAGTGGCACCGAGTCGGTGC	GCGTTTCTTGCAAGAATGGG	(((.....)))...((((((((((((..((((....)))).........)))))))...)))))....((((....)))).((((((...))))))	-20.4	-1.8
Wang2019-293T	GGTTCTTTGAGCAACATGGG	Human	hg38	Lenti	Lenti	Lenti	Cas9-HF1	0.565146	Exogenous	ATGGGGTTCTTTGAGCAACATGGGAGGTGA	GTTTTAGAGCTAGAAATAGCAAGTTAAAATAAGGCTAGTCCGTTATCAACTTGAAAAAGTGGCACCGAGTCGGTGC	GGTTCTTTGAGCAACATGGG	((((((..((((........)))).))))))........((((((...((((.(......).)))).))))))........((((((...))))))	-21	-1.5
Wang2019-293T	ACTGAGGTCCAAGTAATGGG	Human	hg38	Lenti	Lenti	Lenti	Cas9-HF1	0.942308	Exogenous	GGGGACTGAGGTCCAAGTAATGGGTGGTGA	GTTTTAGAGCTAGAAATAGCAAGTTAAAATAAGGCTAGTCCGTTATCAACTTGAAAAAGTGGCACCGAGTCGGTGC	ACTGAGGTCCAAGTAATGGG	............((((((((((((((..((((....)))).........)))))))...)))))))..((((....)))).((((((...))))))	-20.9	-1.5
Wang2019-293T	GATCCTCGACTCCTGCCCAT	Human	hg38	Lenti	Lenti	Lenti	Cas9-HF1	0.401627	Exogenous	ATGGGATCCTCGACTCCTGCCCATCGGTGA	GTTTTAGAGCTAGAAATAGCAAGTTAAAATAAGGCTAGTCCGTTATCAACTTGAAAAAGTGGCACCGAGTCGGTGC	GATCCTCGACTCCTGCCCAT	(((....((((...(((..((((((((.((((....))))...)))))))).))).))))....))).((((....)))).((((((...))))))	-25.7	0
Wang2019-293T	AGTTGCGGTCTATCTCCCAT	Human	hg38	Lenti	Lenti	Lenti	Cas9-HF1	0.521339	Exogenous	ATGGAGTTGCGGTCTATCTCCCATTGGTGA	GTTTTAGAGCTAGAAATAGCAAGTTAAAATAAGGCTAGTCCGTTATCAACTTGAAAAAGTGGCACCGAGTCGGTGC	AGTTGCGGTCTATCTCCCAT	....((((.(((....((.((((((((.((((....))))...)))))))).)).))).)))).....((((....)))).((((((...))))))	-25.9	-0.8
Wang2019-293T	ACTCACAGCCCCGTACCCAT	Human	hg38	Lenti	Lenti	Lenti	Cas9-HF1	0.323966	Exogenous	ATGGACTCACAGCCCCGTACCCATGGGTGA	GTTTTAGAGCTAGAAATAGCAAGTTAAAATAAGGCTAGTCCGTTATCAACTTGAAAAAGTGGCACCGAGTCGGTGC	ACTCACAGCCCCGTACCCAT	......(((....((.((.((((((((.((((....))))...)))))))).)).))....)))....((((....)))).((((((...))))))	-19.7	0
Wang2019-293T	GCACCAAGTTTCCATCCCAT	Human	hg38	Lenti	Lenti	Lenti	Cas9-HF1	0.525167	Exogenous	ATGGGCACCAAGTTTCCATCCCATAGGGGT	GTTTTAGAGCTAGAAATAGCAAGTTAAAATAAGGCTAGTCCGTTATCAACTTGAAAAAGTGGCACCGAGTCGGTGC	GCACCAAGTTTCCATCCCAT	.(((((((((......((.((((((((.((((....))))...)))))))).)).............)))))).....)))((((((...))))))	-19.5	0
Wang2019-293T	ATGTCTGGTAAGACGCCCAT	Human	hg38	Lenti	Lenti	Lenti	Cas9-HF1	0.308404	Exogenous	TGGGATGTCTGGTAAGACGCCCATCGGGTG	GTTTTAGAGCTAGAAATAGCAAGTTAAAATAAGGCTAGTCCGTTATCAACTTGAAAAAGTGGCACCGAGTCGGTGC	ATGTCTGGTAAGACGCCCAT	.....((((((((((((..((((((((.((((....))))...)))))))).)))..)))..))))))((((....)))).((((((...))))))	-26	-4.1
Wang2019-293T	GTTCTTACCTCAGATCCCAT	Human	hg38	Lenti	Lenti	Lenti	Cas9-HF1	0.413493	Exogenous	ATGGGTTCTTACCTCAGATCCCATGGGTGA	GTTTTAGAGCTAGAAATAGCAAGTTAAAATAAGGCTAGTCCGTTATCAACTTGAAAAAGTGGCACCGAGTCGGTGC	GTTCTTACCTCAGATCCCAT	............(((.((.((((((((.((((....))))...)))))))).))...)))........((((....)))).((((((...))))))	-20	0
Wang2019-293T	AGCTTCCTGAGAGTGCCCAT	Human	hg38	Lenti	Lenti	Lenti	Cas9-HF1	0.346202	Exogenous	ATGGAGCTTCCTGAGAGTGCCCATCGGTGA	GTTTTAGAGCTAGAAATAGCAAGTTAAAATAAGGCTAGTCCGTTATCAACTTGAAAAAGTGGCACCGAGTCGGTGC	AGCTTCCTGAGAGTGCCCAT	.......((.((.((((..((((((((.((((....))))...)))))))).))).).))))......((((....)))).((((((...))))))	-22.4	-1.1
Wang2019-293T	GTTCTCCTCATAGTCCCCAT	Human	hg38	Lenti	Lenti	Lenti	Cas9-HF1	0.451934	Exogenous	ATGGGTTCTCCTCATAGTCCCCATCGGTGA	GTTTTAGAGCTAGAAATAGCAAGTTAAAATAAGGCTAGTCCGTTATCAACTTGAAAAAGTGGCACCGAGTCGGTGC	GTTCTCCTCATAGTCCCCAT	..........(((.((...((((((((.((((....))))...)))))))).)))))...........((((....)))).((((((...))))))	-19.7	0
Wang2019-293T	GTGCGAGCATCTGTACCCAT	Human	hg38	Lenti	Lenti	Lenti	Cas9-HF1	0.57849	Exogenous	ATGGGTGCGAGCATCTGTACCCATTGGTGA	GTTTTAGAGCTAGAAATAGCAAGTTAAAATAAGGCTAGTCCGTTATCAACTTGAAAAAGTGGCACCGAGTCGGTGC	GTGCGAGCATCTGTACCCAT	(((((......)))))((.((((((((.((((....))))...)))))))).))..............((((....)))).((((((...))))))	-21.9	-3
Wang2019-293T	GGAGCGCATACAGCTCCCAT	Human	hg38	Lenti	Lenti	Lenti	Cas9-HF1	0.168642	Exogenous	ATGGGGAGCGCATACAGCTCCCATGGGTGA	GTTTTAGAGCTAGAAATAGCAAGTTAAAATAAGGCTAGTCCGTTATCAACTTGAAAAAGTGGCACCGAGTCGGTGC	GGAGCGCATACAGCTCCCAT	(((((.......)))))..((((((((.((((....))))...)))))))).................((((....)))).((((((...))))))	-24.7	-8.3
Wang2019-293T	AGAGGAAAGGAATGTCCCAT	Human	hg38	Lenti	Lenti	Lenti	Cas9-HF1	0.428262	Exogenous	ATGGAGAGGAAAGGAATGTCCCATTGGTGA	GTTTTAGAGCTAGAAATAGCAAGTTAAAATAAGGCTAGTCCGTTATCAACTTGAAAAAGTGGCACCGAGTCGGTGC	AGAGGAAAGGAATGTCCCAT	.((.....(((.....((.((((((((.((((....))))...)))))))).))....)))....)).((((....)))).((((((...))))))	-23.2	-1.5
Wang2019-293T	AGAAGATAGGGCACCCCCAT	Human	hg38	Lenti	Lenti	Lenti	Cas9-HF1	0.135944	Exogenous	ATGGAGAAGATAGGGCACCCCCATGGGTGA	GTTTTAGAGCTAGAAATAGCAAGTTAAAATAAGGCTAGTCCGTTATCAACTTGAAAAAGTGGCACCGAGTCGGTGC	AGAAGATAGGGCACCCCCAT	....((((((((....((.((((((((.((((....))))...)))))))).))...))))..)))).((((....)))).((((((...))))))	-25.8	-3.2
Wang2019-293T	GAAAGATTCAGACCTCCCAT	Human	hg38	Lenti	Lenti	Lenti	Cas9-HF1	0.526795	Exogenous	ATGGGAAAGATTCAGACCTCCCATAGGGGT	GTTTTAGAGCTAGAAATAGCAAGTTAAAATAAGGCTAGTCCGTTATCAACTTGAAAAAGTGGCACCGAGTCGGTGC	GAAAGATTCAGACCTCCCAT	....(((.(.(((...((.((((((((.((((....))))...)))))))).))...))).)..))).((((....)))).((((((...))))))	-23.1	0
Wang2019-293T	ATGCTGAACATCTCGCCCAT	Human	hg38	Lenti	Lenti	Lenti	Cas9-HF1	0.273901	Exogenous	ATGGATGCTGAACATCTCGCCCATCGGTGA	GTTTTAGAGCTAGAAATAGCAAGTTAAAATAAGGCTAGTCCGTTATCAACTTGAAAAAGTGGCACCGAGTCGGTGC	ATGCTGAACATCTCGCCCAT	.((.(((....((.(((..((((((((.((((....))))...)))))))).))).))....))).))((((....)))).((((((...))))))	-22.6	0
Wang2019-293T	ACTCACCATCAACACCCCAT	Human	hg38	Lenti	Lenti	Lenti	Cas9-HF1	0.405041	Exogenous	ATGGACTCACCATCAACACCCCATAGGGGT	GTTTTAGAGCTAGAAATAGCAAGTTAAAATAAGGCTAGTCCGTTATCAACTTGAAAAAGTGGCACCGAGTCGGTGC	ACTCACCATCAACACCCCAT	................((.((((((((.((((....))))...)))))))).))..............((((....)))).((((((...))))))	-18.9	0
Wang2019-293T	GTGGAATGCCGCAAGCCCAT	Human	hg38	Lenti	Lenti	Lenti	Cas9-HF1	0.437226	Exogenous	ATGGGTGGAATGCCGCAAGCCCATCGGTGA	GTTTTAGAGCTAGAAATAGCAAGTTAAAATAAGGCTAGTCCGTTATCAACTTGAAAAAGTGGCACCGAGTCGGTGC	GTGGAATGCCGCAAGCCCAT	((((....)))).((((..((((((((.((((....))))...)))))))).))))............((((....)))).((((((...))))))	-27	-4.6
Wang2019-293T	GGTGTGGTTGCAAGACCCAT	Human	hg38	Lenti	Lenti	Lenti	Cas9-HF1	0.302926	Exogenous	ATGGGGTGTGGTTGCAAGACCCATTGGTGA	GTTTTAGAGCTAGAAATAGCAAGTTAAAATAAGGCTAGTCCGTTATCAACTTGAAAAAGTGGCACCGAGTCGGTGC	GGTGTGGTTGCAAGACCCAT	....((((.((..(((((.((((((((.((((....))))...)))))))).))...))).)).))))((((....)))).((((((...))))))	-23.2	-5
Wang2019-293T	ACTGACTCCTCAGACCCCAT	Human	hg38	Lenti	Lenti	Lenti	Cas9-HF1	0.426906	Exogenous	TGGGACTGACTCCTCAGACCCCATGGGGTG	GTTTTAGAGCTAGAAATAGCAAGTTAAAATAAGGCTAGTCCGTTATCAACTTGAAAAAGTGGCACCGAGTCGGTGC	ACTGACTCCTCAGACCCCAT	((((((((....(((.((.((((((((.((((....))))...)))))))).))...)))........((((....))))......))))))))..	-23	-2.3
Wang2019-293T	AACCCAATCTCACACCCCAT	Human	hg38	Lenti	Lenti	Lenti	Cas9-HF1	0.464588	Exogenous	ATGGAACCCAATCTCACACCCCATGGGTGA	GTTTTAGAGCTAGAAATAGCAAGTTAAAATAAGGCTAGTCCGTTATCAACTTGAAAAAGTGGCACCGAGTCGGTGC	AACCCAATCTCACACCCCAT	................((.((((((((.((((....))))...)))))))).))..............((((....)))).((((((...))))))	-18.9	0
Wang2019-293T	GTTCCAGCGAGAACGCCCAT	Human	hg38	Lenti	Lenti	Lenti	Cas9-HF1	0.404804	Exogenous	ATGGGTTCCAGCGAGAACGCCCATCGGTGA	GTTTTAGAGCTAGAAATAGCAAGTTAAAATAAGGCTAGTCCGTTATCAACTTGAAAAAGTGGCACCGAGTCGGTGC	GTTCCAGCGAGAACGCCCAT	.....((((.((..(((..((((((((.((((....))))...)))))))).)))...))))))....((((....)))).((((((...))))))	-24.2	-2.8
Wang2019-293T	ACTCACTCAAGGTGTCCCAT	Human	hg38	Lenti	Lenti	Lenti	Cas9-HF1	0.366432	Exogenous	ATGGACTCACTCAAGGTGTCCCATGGGTGA	GTTTTAGAGCTAGAAATAGCAAGTTAAAATAAGGCTAGTCCGTTATCAACTTGAAAAAGTGGCACCGAGTCGGTGC	ACTCACTCAAGGTGTCCCAT	(((.((((..((((((((.((((((((.((((....))))...)))))))).))..............((((....)))))))))))))).)))..	-23.2	-1.2
Wang2019-293T	GCTCTTCCTCTTCTCCCCAT	Human	hg38	Lenti	Lenti	Lenti	Cas9-HF1	0.304539	Exogenous	ATGGGCTCTTCCTCTTCTCCCCATTGGTGA	GTTTTAGAGCTAGAAATAGCAAGTTAAAATAAGGCTAGTCCGTTATCAACTTGAAAAAGTGGCACCGAGTCGGTGC	GCTCTTCCTCTTCTCCCCAT	............((..((.((((((((.((((....))))...)))))))).))..))..........((((....)))).((((((...))))))	-19.4	0
Wang2019-293T	GGTCTGAAGCTATGGCCCAT	Human	hg38	Lenti	Lenti	Lenti	Cas9-HF1	0.499525	Exogenous	ATGGGGTCTGAAGCTATGGCCCATGGGTGA	GTTTTAGAGCTAGAAATAGCAAGTTAAAATAAGGCTAGTCCGTTATCAACTTGAAAAAGTGGCACCGAGTCGGTGC	GGTCTGAAGCTATGGCCCAT	....((((((..(((((..((((((((.((((....))))...)))))))).)))))....))).)))((((....)))).((((((...))))))	-25.2	-3.8
Wang2019-293T	AATGGCCCCCACAAGCCCAT	Human	hg38	Lenti	Lenti	Lenti	Cas9-HF1	0.410273	Exogenous	ATGGAATGGCCCCCACAAGCCCATAGGGGT	GTTTTAGAGCTAGAAATAGCAAGTTAAAATAAGGCTAGTCCGTTATCAACTTGAAAAAGTGGCACCGAGTCGGTGC	AATGGCCCCCACAAGCCCAT	(((((.....((.((((..((((((((.((((....))))...)))))))).)))).)))))))....((((....)))).((((((...))))))	-25.6	-3
Wang2019-293T	GGAAGATGGCTTCTACCCAT	Human	hg38	Lenti	Lenti	Lenti	Cas9-HF1	0.473098	Exogenous	ATGGGGAAGATGGCTTCTACCCATTGGTGA	GTTTTAGAGCTAGAAATAGCAAGTTAAAATAAGGCTAGTCCGTTATCAACTTGAAAAAGTGGCACCGAGTCGGTGC	GGAAGATGGCTTCTACCCAT	.((.(((((...(((.((.((((((((.((((....))))...)))))))).)).))).))))).)).((((....)))).((((((...))))))	-27.4	-3.4
Wang2019-293T	AGTACACCCCGTAGCCCCAT	Human	hg38	Lenti	Lenti	Lenti	Cas9-HF1	0.41422	Exogenous	TGGGAGTACACCCCGTAGCCCCATCGGGTG	GTTTTAGAGCTAGAAATAGCAAGTTAAAATAAGGCTAGTCCGTTATCAACTTGAAAAAGTGGCACCGAGTCGGTGC	AGTACACCCCGTAGCCCCAT	...........(((((...((((((((.((((....))))...)))))))).)))))...........((((....)))).((((((...))))))	-23.5	0
Wang2019-293T	GTCCACCACTCGGAGCCCAT	Human	hg38	Lenti	Lenti	Lenti	Cas9-HF1	0.477646	Exogenous	ATGGGTCCACCACTCGGAGCCCATCGGTGA	GTTTTAGAGCTAGAAATAGCAAGTTAAAATAAGGCTAGTCCGTTATCAACTTGAAAAAGTGGCACCGAGTCGGTGC	GTCCACCACTCGGAGCCCAT	...((((((((((((((..((((((((.((((....))))...)))))))).))))............((((....))))....)))))).)))).	-28	-1.5
Wang2019-293T	AGTCCAGAACCCCAACCCAT	Human	hg38	Lenti	Lenti	Lenti	Cas9-HF1	0.511999	Exogenous	ATGGAGTCCAGAACCCCAACCCATGGGTGA	GTTTTAGAGCTAGAAATAGCAAGTTAAAATAAGGCTAGTCCGTTATCAACTTGAAAAAGTGGCACCGAGTCGGTGC	AGTCCAGAACCCCAACCCAT	................((.((((((((.((((....))))...)))))))).))..............((((....)))).((((((...))))))	-18.9	0
Wang2019-293T	AGTGAGATCACAATGCCCAT	Human	hg38	Lenti	Lenti	Lenti	Cas9-HF1	0.44768	Exogenous	TGGGAGTGAGATCACAATGCCCATCGGGTG	GTTTTAGAGCTAGAAATAGCAAGTTAAAATAAGGCTAGTCCGTTATCAACTTGAAAAAGTGGCACCGAGTCGGTGC	AGTGAGATCACAATGCCCAT	.(((....)))...(((..((((((((.((((....))))...)))))))).))).............((((....)))).((((((...))))))	-22.7	-1.7
Wang2019-293T	ACTCTTCTAGGTGAGCCCAT	Human	hg38	Lenti	Lenti	Lenti	Cas9-HF1	0.409064	Exogenous	GGGGACTCTTCTAGGTGAGCCCATTGGTGA	GTTTTAGAGCTAGAAATAGCAAGTTAAAATAAGGCTAGTCCGTTATCAACTTGAAAAAGTGGCACCGAGTCGGTGC	ACTCTTCTAGGTGAGCCCAT	.........((..((((..((((((((.((((....))))...)))))))).))))...)).......((((....)))).((((((...))))))	-24.1	-2.2
Wang2019-293T	GTAGAGCGTGATGACCCCAT	Human	hg38	Lenti	Lenti	Lenti	Cas9-HF1	0.543278	Exogenous	CATGGTAGAGCGTGATGACCCCATTGGGTG	GTTTTAGAGCTAGAAATAGCAAGTTAAAATAAGGCTAGTCCGTTATCAACTTGAAAAAGTGGCACCGAGTCGGTGC	GTAGAGCGTGATGACCCCAT	....((((.(((....((.((((((((.((((....))))...)))))))).))...)))))))....((((....)))).((((((...))))))	-25.2	0
Wang2019-293T	AACCAGCCAATGCTTCCCAT	Human	hg38	Lenti	Lenti	Lenti	Cas9-HF1	0.320407	Exogenous	ATGGAACCAGCCAATGCTTCCCATTGGTGA	GTTTTAGAGCTAGAAATAGCAAGTTAAAATAAGGCTAGTCCGTTATCAACTTGAAAAAGTGGCACCGAGTCGGTGC	AACCAGCCAATGCTTCCCAT	...........(((..((.((((((((.((((....))))...)))))))).))..))).........((((....)))).((((((...))))))	-21.8	-0.8
Wang2019-293T	ACTCGACTTCGAAGACCCAT	Human	hg38	Lenti	Lenti	Lenti	Cas9-HF1	0.169286	Exogenous	ATGGACTCGACTTCGAAGACCCATTGGTGA	GTTTTAGAGCTAGAAATAGCAAGTTAAAATAAGGCTAGTCCGTTATCAACTTGAAAAAGTGGCACCGAGTCGGTGC	ACTCGACTTCGAAGACCCAT	..(((....))).(((((.((((((((.((((....))))...)))))))).))...)))........((((....)))).((((((...))))))	-21.8	-1.2
Wang2019-293T	AGGAATGAGGAATCACCCAT	Human	hg38	Lenti	Lenti	Lenti	Cas9-HF1	0.466778	Exogenous	TGGGAGGAATGAGGAATCACCCATTGGGTG	GTTTTAGAGCTAGAAATAGCAAGTTAAAATAAGGCTAGTCCGTTATCAACTTGAAAAAGTGGCACCGAGTCGGTGC	AGGAATGAGGAATCACCCAT	....(((((((.....((.((((((((.((((....))))...)))))))).))....))).))))..((((....)))).((((((...))))))	-22.9	-1.9
Wang2019-293T	GAAGAAGGAATGATACCCAT	Human	hg38	Lenti	Lenti	Lenti	Cas9-HF1	0.472629	Exogenous	ATGGGAAGAAGGAATGATACCCATTGGTGA	GTTTTAGAGCTAGAAATAGCAAGTTAAAATAAGGCTAGTCCGTTATCAACTTGAAAAAGTGGCACCGAGTCGGTGC	GAAGAAGGAATGATACCCAT	((.((.(((.......((.((((((((.((((....))))...)))))))).))....))).)).)).((((....)))).((((((...))))))	-21.9	-0.8
Wang2019-293T	ACCACACTGAATACACCCAT	Human	hg38	Lenti	Lenti	Lenti	Cas9-HF1	0.469624	Exogenous	ATGGACCACACTGAATACACCCATAGGGGT	GTTTTAGAGCTAGAAATAGCAAGTTAAAATAAGGCTAGTCCGTTATCAACTTGAAAAAGTGGCACCGAGTCGGTGC	ACCACACTGAATACACCCAT	.((((.(((((.(((....)))))))).((((....))))(((((...((((.(......).)))).)))))......))))(((((...))))).	-19.1	0
Wang2019-293T	ACTGCATTGTGACAACCCAT	Human	hg38	Lenti	Lenti	Lenti	Cas9-HF1	0.579122	Exogenous	ATGGACTGCATTGTGACAACCCATGGGTGA	GTTTTAGAGCTAGAAATAGCAAGTTAAAATAAGGCTAGTCCGTTATCAACTTGAAAAAGTGGCACCGAGTCGGTGC	ACTGCATTGTGACAACCCAT	........(.(((...((.((((((((.((((....))))...)))))))).))...)))).......((((....)))).((((((...))))))	-21.8	0
Wang2019-293T	GCTCGCTCATGACAGCCCAT	Human	hg38	Lenti	Lenti	Lenti	Cas9-HF1	0.369893	Exogenous	ATGGGCTCGCTCATGACAGCCCATGGGTGA	GTTTTAGAGCTAGAAATAGCAAGTTAAAATAAGGCTAGTCCGTTATCAACTTGAAAAAGTGGCACCGAGTCGGTGC	GCTCGCTCATGACAGCCCAT	..........(((((((..((((((((.((((....))))...)))))))).)))).)))........((((....)))).((((((...))))))	-25.6	-1.5
Wang2019-293T	AGAAAATGGAGGCCTCCCAT	Human	hg38	Lenti	Lenti	Lenti	Cas9-HF1	0.271163	Exogenous	ATGGAGAAAATGGAGGCCTCCCATCGGTGA	GTTTTAGAGCTAGAAATAGCAAGTTAAAATAAGGCTAGTCCGTTATCAACTTGAAAAAGTGGCACCGAGTCGGTGC	AGAAAATGGAGGCCTCCCAT	.((.(((((((((((....((((((((.((((....))))...)))))))))))))..)))))).)).((((....)))).((((((...))))))	-30	-1.8
Wang2019-293T	GAATGCATACACTATCCCAT	Human	hg38	Lenti	Lenti	Lenti	Cas9-HF1	0.631643	Exogenous	ATGGGAATGCATACACTATCCCATCGGTGA	GTTTTAGAGCTAGAAATAGCAAGTTAAAATAAGGCTAGTCCGTTATCAACTTGAAAAAGTGGCACCGAGTCGGTGC	GAATGCATACACTATCCCAT	..........((((.((..((((((((.((((....))))...)))))))).)).)))).........((((....)))).((((((...))))))	-20.9	0
Wang2019-293T	ATTCAATCAACATTGCCCAT	Human	hg38	Lenti	Lenti	Lenti	Cas9-HF1	0.129718	Exogenous	ATGGATTCAATCAACATTGCCCATCGGTGA	GTTTTAGAGCTAGAAATAGCAAGTTAAAATAAGGCTAGTCCGTTATCAACTTGAAAAAGTGGCACCGAGTCGGTGC	ATTCAATCAACATTGCCCAT	..............(((..((((((((.((((....))))...)))))))).))).............((((....)))).((((((...))))))	-21	0
Wang2019-293T	GGCATTGAGGAAGCACCCAT	Human	hg38	Lenti	Lenti	Lenti	Cas9-HF1	0.469148	Exogenous	CATGGGCATTGAGGAAGCACCCATGGGTGA	GTTTTAGAGCTAGAAATAGCAAGTTAAAATAAGGCTAGTCCGTTATCAACTTGAAAAAGTGGCACCGAGTCGGTGC	GGCATTGAGGAAGCACCCAT	........(((.....((.((((((((.((((....))))...)))))))).))....))).......((((....)))).((((((...))))))	-22.4	-0.9
Wang2019-293T	GATCTATCCGCAGAGCCCAT	Human	hg38	Lenti	Lenti	Lenti	Cas9-HF1	0.377456	Exogenous	ATGGGATCTATCCGCAGAGCCCATAGGGGT	GTTTTAGAGCTAGAAATAGCAAGTTAAAATAAGGCTAGTCCGTTATCAACTTGAAAAAGTGGCACCGAGTCGGTGC	GATCTATCCGCAGAGCCCAT	(((..((..((..((((..((((((((.((((....))))...)))))))).)))).))..)).))).((((....)))).((((((...))))))	-23.3	0
Wang2019-293T	ATGATGTAATCAGCGCCCAT	Human	hg38	Lenti	Lenti	Lenti	Cas9-HF1	0.307085	Exogenous	ATGGATGATGTAATCAGCGCCCATGGGTGA	GTTTTAGAGCTAGAAATAGCAAGTTAAAATAAGGCTAGTCCGTTATCAACTTGAAAAAGTGGCACCGAGTCGGTGC	ATGATGTAATCAGCGCCCAT	.(((((........(((..((((((((.((((....))))...)))))))).)))........)))))((((....)))).((((((...))))))	-23.6	0
Wang2019-293T	GGTCAAGGGGGCTTTCCCAT	Human	hg38	Lenti	Lenti	Lenti	Cas9-HF1	0.294086	Exogenous	ATGGGGTCAAGGGGGCTTTCCCATCGGTGA	GTTTTAGAGCTAGAAATAGCAAGTTAAAATAAGGCTAGTCCGTTATCAACTTGAAAAAGTGGCACCGAGTCGGTGC	GGTCAAGGGGGCTTTCCCAT	(((..((.(((((..((..((((((((.((((....))))...)))))))).))..))))).))))).((((....)))).((((((...))))))	-27.5	-4.5
Wang2019-293T	ATCCGAGCCTCATCGCCCAT	Human	hg38	Lenti	Lenti	Lenti	Cas9-HF1	0.399242	Exogenous	ATGGATCCGAGCCTCATCGCCCATGGGTGA	GTTTTAGAGCTAGAAATAGCAAGTTAAAATAAGGCTAGTCCGTTATCAACTTGAAAAAGTGGCACCGAGTCGGTGC	ATCCGAGCCTCATCGCCCAT	.....(((((.........((((((((.((((....))))...)))))))))))))............((((....)))).((((((...))))))	-21.8	-1.3
Wang2019-293T	AGGTTATCAGGACACCCCAT	Human	hg38	Lenti	Lenti	Lenti	Cas9-HF1	0.365937	Exogenous	ATGGAGGTTATCAGGACACCCCATGGGTGA	GTTTTAGAGCTAGAAATAGCAAGTTAAAATAAGGCTAGTCCGTTATCAACTTGAAAAAGTGGCACCGAGTCGGTGC	AGGTTATCAGGACACCCCAT	.(((.....((((...((.((((((((.((((....))))...)))))))).))...))))...))).((((....)))).((((((...))))))	-25.9	-0.6
Wang2019-293T	ACTGTCACTTCTCTGCCCAT	Human	hg38	Lenti	Lenti	Lenti	Cas9-HF1	0.325657	Exogenous	ATGGACTGTCACTTCTCTGCCCATAGGGGT	GTTTTAGAGCTAGAAATAGCAAGTTAAAATAAGGCTAGTCCGTTATCAACTTGAAAAAGTGGCACCGAGTCGGTGC	ACTGTCACTTCTCTGCCCAT	..............(((..((((((((.((((....))))...)))))))).))).............((((....)))).((((((...))))))	-21	0
Wang2019-293T	GACAGGAAGTCTCAGCCCAT	Human	hg38	Lenti	Lenti	Lenti	Cas9-HF1	0.409277	Exogenous	ATGGGACAGGAAGTCTCAGCCCATGGGTGA	GTTTTAGAGCTAGAAATAGCAAGTTAAAATAAGGCTAGTCCGTTATCAACTTGAAAAAGTGGCACCGAGTCGGTGC	GACAGGAAGTCTCAGCCCAT	(((.(((...((.((((..((((((((.((((....))))...)))))))).))))))))))))....((((....)))).((((((...))))))	-25.8	-1.6
Wang2019-293T	GCTGATCTTCTTCTTCCCAT	Human	hg38	Lenti	Lenti	Lenti	Cas9-HF1	0.290039	Exogenous	CATGGCTGATCTTCTTCTTCCCATCGGTGA	GTTTTAGAGCTAGAAATAGCAAGTTAAAATAAGGCTAGTCCGTTATCAACTTGAAAAAGTGGCACCGAGTCGGTGC	GCTGATCTTCTTCTTCCCAT	..((((......((..((.((((((((.((((....))))...)))))))).))..))......))))((((....)))).((((((...))))))	-22.6	0
Wang2019-293T	GACACAGCCATCGTGCCCAT	Human	hg38	Lenti	Lenti	Lenti	Cas9-HF1	0.366132	Exogenous	ATGGGACACAGCCATCGTGCCCATCGGTGA	GTTTTAGAGCTAGAAATAGCAAGTTAAAATAAGGCTAGTCCGTTATCAACTTGAAAAAGTGGCACCGAGTCGGTGC	GACACAGCCATCGTGCCCAT	((...(((...(..(((..((((((((.((((....))))...)))))))).)))..)...))).)).((((....)))).((((((...))))))	-22.4	-0.9
Wang2019-293T	GCAGCTCCATCGCATCCCAT	Human	hg38	Lenti	Lenti	Lenti	Cas9-HF1	0.346565	Exogenous	ATGGGCAGCTCCATCGCATCCCATGGGTGA	GTTTTAGAGCTAGAAATAGCAAGTTAAAATAAGGCTAGTCCGTTATCAACTTGAAAAAGTGGCACCGAGTCGGTGC	GCAGCTCCATCGCATCCCAT	..(((((.(..((((...))))..).)))))........((((((...((((.(......).)))).))))))........((((((...))))))	-21	-0.9
Wang2019-293T	GGGGTGTACTCGGGCCCCAT	Human	hg38	Lenti	Lenti	Lenti	Cas9-HF1	0.221558	Exogenous	ATGGGGGGTGTACTCGGGCCCCATCGGTGA	GTTTTAGAGCTAGAAATAGCAAGTTAAAATAAGGCTAGTCCGTTATCAACTTGAAAAAGTGGCACCGAGTCGGTGC	GGGGTGTACTCGGGCCCCAT	....((....(((((.((.((((((((.((((....))))...)))))))).))...)))))....))((((....)))).((((((...))))))	-26.9	-9.7
Wang2019-293T	GAGCTGCAAGTCGTACCCAT	Human	hg38	Lenti	Lenti	Lenti	Cas9-HF1	0.366592	Exogenous	ATGGGAGCTGCAAGTCGTACCCATCGGTGA	GTTTTAGAGCTAGAAATAGCAAGTTAAAATAAGGCTAGTCCGTTATCAACTTGAAAAAGTGGCACCGAGTCGGTGC	GAGCTGCAAGTCGTACCCAT	......(((((((.((((.((((((((.((((....))))...)))))))).))...)).))......)))))........((((((...))))))	-20.4	0
Wang2019-293T	GCCTTCCTCTCCGAACCCAT	Human	hg38	Lenti	Lenti	Lenti	Cas9-HF1	0.458981	Exogenous	ATGGGCCTTCCTCTCCGAACCCATTGGTGA	GTTTTAGAGCTAGAAATAGCAAGTTAAAATAAGGCTAGTCCGTTATCAACTTGAAAAAGTGGCACCGAGTCGGTGC	GCCTTCCTCTCCGAACCCAT	((((...............((((((((.((((....))))...)))))))))))).............((((....)))).((((((...))))))	-19.7	0
Wang2019-293T	GGCAGCAAACTTGTTCCCAT	Human	hg38	Lenti	Lenti	Lenti	Cas9-HF1	0.133338	Exogenous	ATGGGGCAGCAAACTTGTTCCCATAGGGGT	GTTTTAGAGCTAGAAATAGCAAGTTAAAATAAGGCTAGTCCGTTATCAACTTGAAAAAGTGGCACCGAGTCGGTGC	GGCAGCAAACTTGTTCCCAT	((.(((..(((.....((.((((((((.((((....))))...)))))))).))..)))..))).)).((((....)))).((((((...))))))	-21	-3.9
Wang2019-293T	AGCCTCATATACCGACCCAT	Human	hg38	Lenti	Lenti	Lenti	Cas9-HF1	0.418556	Exogenous	ATGGAGCCTCATATACCGACCCATAGGGGT	GTTTTAGAGCTAGAAATAGCAAGTTAAAATAAGGCTAGTCCGTTATCAACTTGAAAAAGTGGCACCGAGTCGGTGC	AGCCTCATATACCGACCCAT	..........((.(((((.((((((((.((((....))))...)))))))).))...))).)).....((((....)))).((((((...))))))	-21.3	0
Wang2019-293T	ACGACACCACTACCACCCAT	Human	hg38	Lenti	Lenti	Lenti	Cas9-HF1	0.437943	Exogenous	ATGGACGACACCACTACCACCCATGGGTGA	GTTTTAGAGCTAGAAATAGCAAGTTAAAATAAGGCTAGTCCGTTATCAACTTGAAAAAGTGGCACCGAGTCGGTGC	ACGACACCACTACCACCCAT	..(((...((((....((.((((((((.((((....))))...)))))))).)).))))..)))....((((....)))).((((((...))))))	-19.8	0
Wang2019-293T	AGTGGGCAAAGGCTTCCCAT	Human	hg38	Lenti	Lenti	Lenti	Cas9-HF1	0.663061	Exogenous	ATGGAGTGGGCAAAGGCTTCCCATGGGTGA	GTTTTAGAGCTAGAAATAGCAAGTTAAAATAAGGCTAGTCCGTTATCAACTTGAAAAAGTGGCACCGAGTCGGTGC	AGTGGGCAAAGGCTTCCCAT	...((((...(((((....((((((((.((((....))))...))))))))))))).)))).......((((....)))).((((((...))))))	-25.5	-4.3
Wang2019-293T	GTAACCAAGAATAGGCCCAT	Human	hg38	Lenti	Lenti	Lenti	Cas9-HF1	0.410856	Exogenous	CATGGTAACCAAGAATAGGCCCATTGGTGA	GTTTTAGAGCTAGAAATAGCAAGTTAAAATAAGGCTAGTCCGTTATCAACTTGAAAAAGTGGCACCGAGTCGGTGC	GTAACCAAGAATAGGCCCAT	(((((...((...((((..((((((((.((((....))))...)))))))).))))..)).)))))..((((....)))).((((((...))))))	-23.4	0
Wang2019-293T	AACTGGTCTCTAAGGCCCAT	Human	hg38	Lenti	Lenti	Lenti	Cas9-HF1	0.427597	Exogenous	ATGGAACTGGTCTCTAAGGCCCATAGGGGT	GTTTTAGAGCTAGAAATAGCAAGTTAAAATAAGGCTAGTCCGTTATCAACTTGAAAAAGTGGCACCGAGTCGGTGC	AACTGGTCTCTAAGGCCCAT	..((((.(((((((((....)))))))))))))......((((((...((((.(......).)))).))))))........((((((...))))))	-27.3	-4.3
Wang2019-293T	AACCTCTACTAAGTTCCCAT	Human	hg38	Lenti	Lenti	Lenti	Cas9-HF1	0.474115	Exogenous	ATGGAACCTCTACTAAGTTCCCATGGGTGA	GTTTTAGAGCTAGAAATAGCAAGTTAAAATAAGGCTAGTCCGTTATCAACTTGAAAAAGTGGCACCGAGTCGGTGC	AACCTCTACTAAGTTCCCAT	................((.((((((((.((((....))))...)))))))).))..............((((....)))).((((((...))))))	-18.9	0
Wang2019-293T	GTAGGCCATGTCAATCCCAT	Human	hg38	Lenti	Lenti	Lenti	Cas9-HF1	0.494453	Exogenous	ATGGGTAGGCCATGTCAATCCCATCGGGGT	GTTTTAGAGCTAGAAATAGCAAGTTAAAATAAGGCTAGTCCGTTATCAACTTGAAAAAGTGGCACCGAGTCGGTGC	GTAGGCCATGTCAATCCCAT	...(((...)))....((.((((((((.((((....))))...)))))))).))..............((((....)))).((((((...))))))	-19	-0.1
Wang2019-293T	GGGTTGTAAGGCCAACCCAT	Human	hg38	Lenti	Lenti	Lenti	Cas9-HF1	0.0526362	Exogenous	ATGGGGGTTGTAAGGCCAACCCATGGGTGA	GTTTTAGAGCTAGAAATAGCAAGTTAAAATAAGGCTAGTCCGTTATCAACTTGAAAAAGTGGCACCGAGTCGGTGC	GGGTTGTAAGGCCAACCCAT	((((((......)))))).((((((((.((((....))))...)))))))).................((((....)))).((((((...))))))	-25.5	-9.1
Wang2019-293T	ACTTGAAAGTTAGTGCCCAT	Human	hg38	Lenti	Lenti	Lenti	Cas9-HF1	0.163063	Exogenous	ATGGACTTGAAAGTTAGTGCCCATAGGGGT	GTTTTAGAGCTAGAAATAGCAAGTTAAAATAAGGCTAGTCCGTTATCAACTTGAAAAAGTGGCACCGAGTCGGTGC	ACTTGAAAGTTAGTGCCCAT	((((..(((((.(((((..((((((((.((((....))))...)))))))).))).........)).)))))....)))).((((((...))))))	-21.2	0
Wang2019-293T	AAACAAGAGCTATGTCCCAT	Human	hg38	Lenti	Lenti	Lenti	Cas9-HF1	0.162068	Exogenous	ATGGAAACAAGAGCTATGTCCCATGGGTGA	GTTTTAGAGCTAGAAATAGCAAGTTAAAATAAGGCTAGTCCGTTATCAACTTGAAAAAGTGGCACCGAGTCGGTGC	AAACAAGAGCTATGTCCCAT	........((((.(((...((((((((.((((....))))...)))))))).))))))).........((((....)))).((((((...))))))	-21.5	0
Wang2019-293T	GCTGGAACCAGTTCCCCCAT	Human	hg38	Lenti	Lenti	Lenti	Cas9-HF1	0.296448	Exogenous	ATGGGCTGGAACCAGTTCCCCCATGGGTGA	GTTTTAGAGCTAGAAATAGCAAGTTAAAATAAGGCTAGTCCGTTATCAACTTGAAAAAGTGGCACCGAGTCGGTGC	GCTGGAACCAGTTCCCCCAT	((((....))))....((.((((((((.((((....))))...)))))))).))..............((((....)))).((((((...))))))	-21.1	-2.2
Wang2019-293T	GAAGCCATTCTTGCATAGCT	Human	hg38	Lenti	Lenti	Lenti	Cas9-HF1	0.461566	Exogenous	ATGGGAAGCCATTCTTGCATAGCTCGGTGA	GTTTTAGAGCTAGAAATAGCAAGTTAAAATAAGGCTAGTCCGTTATCAACTTGAAAAAGTGGCACCGAGTCGGTGC	GAAGCCATTCTTGCATAGCT	(((....)))..((.((((((((((((.((((....))))...)))))))..))))))).........((((....)))).((((((...))))))	-21.1	-0.1
Wang2019-293T	AGCAGGAACTTCAGTTAGCT	Human	hg38	Lenti	Lenti	Lenti	Cas9-HF1	0.0646056	Exogenous	ATGGAGCAGGAACTTCAGTTAGCTCGGTGA	GTTTTAGAGCTAGAAATAGCAAGTTAAAATAAGGCTAGTCCGTTATCAACTTGAAAAAGTGGCACCGAGTCGGTGC	AGCAGGAACTTCAGTTAGCT	(((.(((.......(((((((((((((.((((....))))...)))))))..))))))))))))....((((....)))).((((((...))))))	-22.8	-0.5
Wang2019-293T	GGTGTCGAAGATGACTAGCT	Human	hg38	Lenti	Lenti	Lenti	Cas9-HF1	0.04349	Exogenous	TGGGGGTGTCGAAGATGACTAGCTTGGGTG	GTTTTAGAGCTAGAAATAGCAAGTTAAAATAAGGCTAGTCCGTTATCAACTTGAAAAAGTGGCACCGAGTCGGTGC	GGTGTCGAAGATGACTAGCT	((((((((.((((((((((((((((((.((((....))))...)))))))..))))))).)))).)).((((....))))))))))..........	-29.4	-1.9
Wang2019-293T	ACTCGTGTTCTAGCTTAGCT	Human	hg38	Lenti	Lenti	Lenti	Cas9-HF1	0.279823	Exogenous	ATGGACTCGTGTTCTAGCTTAGCTTGGTGA	GTTTTAGAGCTAGAAATAGCAAGTTAAAATAAGGCTAGTCCGTTATCAACTTGAAAAAGTGGCACCGAGTCGGTGC	ACTCGTGTTCTAGCTTAGCT	......(..(((((((...((((((((.((((....))))...)))))))))))))))..).......((((....)))).((((((...))))))	-24.8	0
Wang2019-293T	GAAGGCGCATAACAGTAGCT	Human	hg38	Lenti	Lenti	Lenti	Cas9-HF1	0.347973	Exogenous	ATGGGAAGGCGCATAACAGTAGCTTGGTGA	GTTTTAGAGCTAGAAATAGCAAGTTAAAATAAGGCTAGTCCGTTATCAACTTGAAAAAGTGGCACCGAGTCGGTGC	GAAGGCGCATAACAGTAGCT	.(((..(.((((((.((((((((((((.((((....))))...)))))))..))))).)..))))))..))).........((((((...))))))	-23.6	-1.5
Wang2019-293T	AGGAAGATGTGCATGTAGCT	Human	hg38	Lenti	Lenti	Lenti	Cas9-HF1	0.15558	Exogenous	ATGGAGGAAGATGTGCATGTAGCTGGGTGA	GTTTTAGAGCTAGAAATAGCAAGTTAAAATAAGGCTAGTCCGTTATCAACTTGAAAAAGTGGCACCGAGTCGGTGC	AGGAAGATGTGCATGTAGCT	..((.((((.((...((((((((((((.((((....))))...)))))))..))))))).)))).)).((((....)))).((((((...))))))	-23.8	-0.4
Wang2019-293T	ATCTAAAATTCAAACTAGCT	Human	hg38	Lenti	Lenti	Lenti	Cas9-HF1	0.057059	Exogenous	ATGGATCTAAAATTCAAACTAGCTGGGTGA	GTTTTAGAGCTAGAAATAGCAAGTTAAAATAAGGCTAGTCCGTTATCAACTTGAAAAAGTGGCACCGAGTCGGTGC	ATCTAAAATTCAAACTAGCT	.............((((((((((((((.((((....))))...)))))))..))))))).........((((....)))).((((((...))))))	-24.7	0
Wang2019-293T	GAGTTGAGCGTGAAGTAGCT	Human	hg38	Lenti	Lenti	Lenti	Cas9-HF1	0.581242	Exogenous	ATGGGAGTTGAGCGTGAAGTAGCTGGGTGA	GTTTTAGAGCTAGAAATAGCAAGTTAAAATAAGGCTAGTCCGTTATCAACTTGAAAAAGTGGCACCGAGTCGGTGC	GAGTTGAGCGTGAAGTAGCT	((((((((((.((..((((((((((((.((((....))))...)))))))..))))).)))))..))))))).........((((((...))))))	-30.1	-2.2
Wang2019-293T	AGTCTGAAGGAAACGTAGCT	Human	hg38	Lenti	Lenti	Lenti	Cas9-HF1	0.0859056	Exogenous	ATGGAGTCTGAAGGAAACGTAGCTTGGTGA	GTTTTAGAGCTAGAAATAGCAAGTTAAAATAAGGCTAGTCCGTTATCAACTTGAAAAAGTGGCACCGAGTCGGTGC	AGTCTGAAGGAAACGTAGCT	........((.((((((((((((((((.((((....))))...)))))))..)))))...)))).)).((((....)))).((((((...))))))	-23.1	0
Wang2019-293T	ACTCACCTTGTGGTCTAGCT	Human	hg38	Lenti	Lenti	Lenti	Cas9-HF1	0.0591903	Exogenous	ATGGACTCACCTTGTGGTCTAGCTCGGTGA	GTTTTAGAGCTAGAAATAGCAAGTTAAAATAAGGCTAGTCCGTTATCAACTTGAAAAAGTGGCACCGAGTCGGTGC	ACTCACCTTGTGGTCTAGCT	...........((.(((((((((((((.((((....))))...)))))))..)))))).)).......((((....)))).((((((...))))))	-27.7	-2.1
Wang2019-293T	GGCACTCACTGGATATAGCT	Human	hg38	Lenti	Lenti	Lenti	Cas9-HF1	0.453376	Exogenous	ATGGGGCACTCACTGGATATAGCTGGGTGA	GTTTTAGAGCTAGAAATAGCAAGTTAAAATAAGGCTAGTCCGTTATCAACTTGAAAAAGTGGCACCGAGTCGGTGC	GGCACTCACTGGATATAGCT	.........(((((.((((((((((((.((((....))))...)))))))..))))))))))......((((....)))).((((((...))))))	-25.8	0
Wang2019-293T	AGCCTTTCATGTCCATAGCT	Human	hg38	Lenti	Lenti	Lenti	Cas9-HF1	0.178013	Exogenous	ATGGAGCCTTTCATGTCCATAGCTAGGGGT	GTTTTAGAGCTAGAAATAGCAAGTTAAAATAAGGCTAGTCCGTTATCAACTTGAAAAAGTGGCACCGAGTCGGTGC	AGCCTTTCATGTCCATAGCT	((((((...........((((((((.......))))))))..........))))))............((((....)))).((((((...))))))	-23.2	0
Wang2019-293T	ATAGTATTCATAAGGTAGCT	Human	hg38	Lenti	Lenti	Lenti	Cas9-HF1	0.426434	Exogenous	ATGGATAGTATTCATAAGGTAGCTGGGTGA	GTTTTAGAGCTAGAAATAGCAAGTTAAAATAAGGCTAGTCCGTTATCAACTTGAAAAAGTGGCACCGAGTCGGTGC	ATAGTATTCATAAGGTAGCT	.........((((((((((((((((((.((((....))))...)))))))..)))))..)).))))..((((....)))).((((((...))))))	-21.9	0
Wang2019-293T	AGCCATCTGACCATCTAGCT	Human	hg38	Lenti	Lenti	Lenti	Cas9-HF1	0.10008	Exogenous	ATGGAGCCATCTGACCATCTAGCTAGGGGT	GTTTTAGAGCTAGAAATAGCAAGTTAAAATAAGGCTAGTCCGTTATCAACTTGAAAAAGTGGCACCGAGTCGGTGC	AGCCATCTGACCATCTAGCT	.......((((...(((((((((((((.((((....))))...)))))))..))))))...))))...((((....)))).((((((...))))))	-25.7	0
Wang2019-293T	AGACGCACCAGGTGATAGCT	Human	hg38	Lenti	Lenti	Lenti	Cas9-HF1	0.337426	Exogenous	ATGGAGACGCACCAGGTGATAGCTAGGGGT	GTTTTAGAGCTAGAAATAGCAAGTTAAAATAAGGCTAGTCCGTTATCAACTTGAAAAAGTGGCACCGAGTCGGTGC	AGACGCACCAGGTGATAGCT	.....((((((((((((((((((((((.((((....))))...)))))))).((.....)))))))).))))).....)))((((((...))))))	-24.1	-0.7
Wang2019-293T	AGGATTGCTCCTGAATAGCT	Human	hg38	Lenti	Lenti	Lenti	Cas9-HF1	0.663013	Exogenous	TGGGAGGATTGCTCCTGAATAGCTGGGGTG	GTTTTAGAGCTAGAAATAGCAAGTTAAAATAAGGCTAGTCCGTTATCAACTTGAAAAAGTGGCACCGAGTCGGTGC	AGGATTGCTCCTGAATAGCT	((((....))))((.((((((((((((.((((....))))...)))))))..))))).))........((((....)))).((((((...))))))	-24.2	-2.7
Wang2019-293T	AGTACTACGTGAGATTAGCT	Human	hg38	Lenti	Lenti	Lenti	Cas9-HF1	0.354532	Exogenous	ATGGAGTACTACGTGAGATTAGCTGGGTGA	GTTTTAGAGCTAGAAATAGCAAGTTAAAATAAGGCTAGTCCGTTATCAACTTGAAAAAGTGGCACCGAGTCGGTGC	AGTACTACGTGAGATTAGCT	......(((...(((((((((((((((.((((....))))...)))))))..))))))))))).....((((....)))).((((((...))))))	-26	0
Wang2019-293T	GAGGCTGCAGTCATGTAGCT	Human	hg38	Lenti	Lenti	Lenti	Cas9-HF1	0.202973	Exogenous	ATGGGAGGCTGCAGTCATGTAGCTGGGTGA	GTTTTAGAGCTAGAAATAGCAAGTTAAAATAAGGCTAGTCCGTTATCAACTTGAAAAAGTGGCACCGAGTCGGTGC	GAGGCTGCAGTCATGTAGCT	...((((((....))))))((((((((.((((....))))...)))))))).................((((....)))).((((((...))))))	-24.3	-8.6
Wang2019-293T	ATGGTGTGTATCTGTTAGCT	Human	hg38	Lenti	Lenti	Lenti	Cas9-HF1	0.237091	Exogenous	ATGGATGGTGTGTATCTGTTAGCTGGGTGA	GTTTTAGAGCTAGAAATAGCAAGTTAAAATAAGGCTAGTCCGTTATCAACTTGAAAAAGTGGCACCGAGTCGGTGC	ATGGTGTGTATCTGTTAGCT	.(((((........(((((((((((((.((((....))))...)))))))..)))))).....)))))((((....)))).((((((...))))))	-21.7	0
Wang2019-293T	AGGCCCTACCTATACTAGCT	Human	hg38	Lenti	Lenti	Lenti	Cas9-HF1	0.128531	Exogenous	ATGGAGGCCCTACCTATACTAGCTAGGGGT	GTTTTAGAGCTAGAAATAGCAAGTTAAAATAAGGCTAGTCCGTTATCAACTTGAAAAAGTGGCACCGAGTCGGTGC	AGGCCCTACCTATACTAGCT	(((.....)))..((((((((((((((.((((....))))...)))))))..))))))).........((((....)))).((((((...))))))	-25.5	-1
Wang2019-293T	GAACTCGGGTAGTTATAGCT	Human	hg38	Lenti	Lenti	Lenti	Cas9-HF1	0.265218	Exogenous	ATGGGAACTCGGGTAGTTATAGCTTGGTGA	GTTTTAGAGCTAGAAATAGCAAGTTAAAATAAGGCTAGTCCGTTATCAACTTGAAAAAGTGGCACCGAGTCGGTGC	GAACTCGGGTAGTTATAGCT	((...(((((((((.....((((((((.((((....))))...)))))))).))))).))))...)).((((....)))).((((((...))))))	-23.5	-0.2
Wang2019-293T	GGGTTATACACATCATAGCT	Human	hg38	Lenti	Lenti	Lenti	Cas9-HF1	0.492919	Exogenous	ATGGGGGTTATACACATCATAGCTAGGGGT	GTTTTAGAGCTAGAAATAGCAAGTTAAAATAAGGCTAGTCCGTTATCAACTTGAAAAAGTGGCACCGAGTCGGTGC	GGGTTATACACATCATAGCT	((((((((.((....((((((((((((.((((....))))...)))))))..)))))....))))).))))).........((((((...))))))	-21.6	-1.8
Wang2019-293T	GCATTGACTTCTCTTTAGCT	Human	hg38	Lenti	Lenti	Lenti	Cas9-HF1	0.232301	Exogenous	ATGGGCATTGACTTCTCTTTAGCTAGGGGT	GTTTTAGAGCTAGAAATAGCAAGTTAAAATAAGGCTAGTCCGTTATCAACTTGAAAAAGTGGCACCGAGTCGGTGC	GCATTGACTTCTCTTTAGCT	((((((((((....(((((((((((((.((((....))))...)))))))..))))))..........((((....))))......))))))))))	-23.2	0
Wang2019-293T	ACCTGGCAGCTTGAGTAGCT	Human	hg38	Lenti	Lenti	Lenti	Cas9-HF1	0.396476	Exogenous	TGGGACCTGGCAGCTTGAGTAGCTTGGGTG	GTTTTAGAGCTAGAAATAGCAAGTTAAAATAAGGCTAGTCCGTTATCAACTTGAAAAAGTGGCACCGAGTCGGTGC	ACCTGGCAGCTTGAGTAGCT	...(((.(((..((.((((((((((((.((((....))))...)))))))..))))).)).))).)))((((....)))).((((((...))))))	-26.3	-2.6
Wang2019-293T	GTGGTTCAAAGTGTTTAGCT	Human	hg38	Lenti	Lenti	Lenti	Cas9-HF1	0.359386	Exogenous	ATGGGTGGTTCAAAGTGTTTAGCTAGGGGT	GTTTTAGAGCTAGAAATAGCAAGTTAAAATAAGGCTAGTCCGTTATCAACTTGAAAAAGTGGCACCGAGTCGGTGC	GTGGTTCAAAGTGTTTAGCT	.((((.....(.(.(((((((((((((.((((....))))...)))))))..)))))).))...))))((((....)))).((((((...))))))	-21.5	0
Wang2019-293T	ATTGTCCAGTCTCATTAGCT	Human	hg38	Lenti	Lenti	Lenti	Cas9-HF1	0.224025	Exogenous	ATGGATTGTCCAGTCTCATTAGCTGGGTGA	GTTTTAGAGCTAGAAATAGCAAGTTAAAATAAGGCTAGTCCGTTATCAACTTGAAAAAGTGGCACCGAGTCGGTGC	ATTGTCCAGTCTCATTAGCT	.............((((((((((((((.((((....))))...)))))))..))))))).........((((....)))).((((((...))))))	-22.3	0
Wang2019-293T	AAATCGGAAGAACCATAGCT	Human	hg38	Lenti	Lenti	Lenti	Cas9-HF1	0.557171	Exogenous	ATGGAAATCGGAAGAACCATAGCTGGGTGA	GTTTTAGAGCTAGAAATAGCAAGTTAAAATAAGGCTAGTCCGTTATCAACTTGAAAAAGTGGCACCGAGTCGGTGC	AAATCGGAAGAACCATAGCT	....((((.....(.((((((((((((.((((....))))...)))))))..))))))))))......((((....)))).((((((...))))))	-22.8	-0.2
Wang2019-293T	GCAGCGACCCGAACCTAGCT	Human	hg38	Lenti	Lenti	Lenti	Cas9-HF1	0.222261	Exogenous	ATGGGCAGCGACCCGAACCTAGCTCGGTGA	GTTTTAGAGCTAGAAATAGCAAGTTAAAATAAGGCTAGTCCGTTATCAACTTGAAAAAGTGGCACCGAGTCGGTGC	GCAGCGACCCGAACCTAGCT	(((.((((.((...(((((((((((((.((((....))))...)))))))..))))))..........((((....)))).....)).)))).)))	-26.2	-0.9
Wang2019-293T	GTTTATAGGAGGCCTTAGCT	Human	hg38	Lenti	Lenti	Lenti	Cas9-HF1	0.277541	Exogenous	TGGGGTTTATAGGAGGCCTTAGCTGGGGTG	GTTTTAGAGCTAGAAATAGCAAGTTAAAATAAGGCTAGTCCGTTATCAACTTGAAAAAGTGGCACCGAGTCGGTGC	GTTTATAGGAGGCCTTAGCT	...((..((((((((((((((((((.......)))))))).........)))))))..)))..))...((((....)))).((((((...))))))	-26.5	-0.7
Wang2019-293T	ATCCATCGAGGAGTATAGCT	Human	hg38	Lenti	Lenti	Lenti	Cas9-HF1	0.385997	Exogenous	ATGGATCCATCGAGGAGTATAGCTGGGTGA	GTTTTAGAGCTAGAAATAGCAAGTTAAAATAAGGCTAGTCCGTTATCAACTTGAAAAAGTGGCACCGAGTCGGTGC	ATCCATCGAGGAGTATAGCT	.........(((...((((((((((((.((((....))))...)))))))..))))).))).......((((....)))).((((((...))))))	-23.6	-1.8
Wang2019-293T	ATATGTCTCTAGCCCTAGCT	Human	hg38	Lenti	Lenti	Lenti	Cas9-HF1	0.0810968	Exogenous	ATGGATATGTCTCTAGCCCTAGCTTGGTGA	GTTTTAGAGCTAGAAATAGCAAGTTAAAATAAGGCTAGTCCGTTATCAACTTGAAAAAGTGGCACCGAGTCGGTGC	ATATGTCTCTAGCCCTAGCT	.........((((.(((((((((((((.((((....))))...)))))))..))))))...))))...((((....)))).((((((...))))))	-24.7	-0.6
Wang2019-293T	ATATCCTGAGTATGGTAGCT	Human	hg38	Lenti	Lenti	Lenti	Cas9-HF1	0.255605	Exogenous	ATGGATATCCTGAGTATGGTAGCTTGGTGA	GTTTTAGAGCTAGAAATAGCAAGTTAAAATAAGGCTAGTCCGTTATCAACTTGAAAAAGTGGCACCGAGTCGGTGC	ATATCCTGAGTATGGTAGCT	......(((..((((((((((((((((.((((....))))...)))))))..)))))..))))..)))((((....)))).((((((...))))))	-27.3	-0.1
Wang2019-293T	GGACTTACTACCAACAGCTA	Human	hg38	Lenti	Lenti	Lenti	Cas9-HF1	0.677987	Exogenous	ATGGGGACTTACTACCAACAGCTAGGGTGA	GTTTTAGAGCTAGAAATAGCAAGTTAAAATAAGGCTAGTCCGTTATCAACTTGAAAAAGTGGCACCGAGTCGGTGC	GGACTTACTACCAACAGCTA	(((((..........((((.(((((((.((((....))))...)))))))..))))))))).......((((....)))).((((((...))))))	-24.8	-0.6
Wang2019-293T	ACAACCTATGACATCAGCTA	Human	hg38	Lenti	Lenti	Lenti	Cas9-HF1	0.353931	Exogenous	TGGGACAACCTATGACATCAGCTATGGGTG	GTTTTAGAGCTAGAAATAGCAAGTTAAAATAAGGCTAGTCCGTTATCAACTTGAAAAAGTGGCACCGAGTCGGTGC	ACAACCTATGACATCAGCTA	.......(((((....((((((((((..((((....)))).........))))))))))..)))))..((((....)))).((((((...))))))	-22.3	0
Wang2019-293T	ACGGACGGCCACTCCAGCTA	Human	hg38	Lenti	Lenti	Lenti	Cas9-HF1	0.458884	Exogenous	ATGGACGGACGGCCACTCCAGCTACGGTGA	GTTTTAGAGCTAGAAATAGCAAGTTAAAATAAGGCTAGTCCGTTATCAACTTGAAAAAGTGGCACCGAGTCGGTGC	ACGGACGGCCACTCCAGCTA	(((((((((((((...((((.(((((....))))).)))).)))........)))).)))))).....((((....)))).((((((...))))))	-28.2	-2.4
Wang2019-293T	ATTGGTGGTGGCATCAGCTA	Human	hg38	Lenti	Lenti	Lenti	Cas9-HF1	0.459424	Exogenous	ATGGATTGGTGGTGGCATCAGCTATGGGGT	GTTTTAGAGCTAGAAATAGCAAGTTAAAATAAGGCTAGTCCGTTATCAACTTGAAAAAGTGGCACCGAGTCGGTGC	ATTGGTGGTGGCATCAGCTA	..(((((((((.((.((((.(((((((.((((....))))...)))))))..)))).)))))))))))((((....)))).((((((...))))))	-27.5	-4.4
Wang2019-293T	GTGAAAAAAAGAAGAAGCTA	Human	hg38	Lenti	Lenti	Lenti	Cas9-HF1	0.127007	Exogenous	ATGGGTGAAAAAAAGAAGAAGCTATGGGGT	GTTTTAGAGCTAGAAATAGCAAGTTAAAATAAGGCTAGTCCGTTATCAACTTGAAAAAGTGGCACCGAGTCGGTGC	GTGAAAAAAAGAAGAAGCTA	................((((((((((..((((....)))).........)))))))))).........((((....)))).((((((...))))))	-20.8	0
Wang2019-293T	ACATAGGACAGTTACAGCTA	Human	hg38	Lenti	Lenti	Lenti	Cas9-HF1	0.55757	Exogenous	ATGGACATAGGACAGTTACAGCTACGGTGA	GTTTTAGAGCTAGAAATAGCAAGTTAAAATAAGGCTAGTCCGTTATCAACTTGAAAAAGTGGCACCGAGTCGGTGC	ACATAGGACAGTTACAGCTA	.....(((((((.....((.(((((((.((((....))))...))))))).))))).)))).......((((....)))).((((((...))))))	-23	0
Wang2019-293T	AATTCCATTCAGCAAAGCTA	Human	hg38	Lenti	Lenti	Lenti	Cas9-HF1	0.479198	Exogenous	ATGGAATTCCATTCAGCAAAGCTATGGGGT	GTTTTAGAGCTAGAAATAGCAAGTTAAAATAAGGCTAGTCCGTTATCAACTTGAAAAAGTGGCACCGAGTCGGTGC	AATTCCATTCAGCAAAGCTA	................((((((((((..((((....)))).........)))))))))).........((((....)))).((((((...))))))	-20.8	-0.4
Wang2019-293T	AGGCCACAATAAGCCAGCTA	Human	hg38	Lenti	Lenti	Lenti	Cas9-HF1	0.46684	Exogenous	ATGGAGGCCACAATAAGCCAGCTAAGGTGA	GTTTTAGAGCTAGAAATAGCAAGTTAAAATAAGGCTAGTCCGTTATCAACTTGAAAAAGTGGCACCGAGTCGGTGC	AGGCCACAATAAGCCAGCTA	.(((........))).((((((((((..((((....)))).........)))))))))).........((((....)))).((((((...))))))	-24.5	-3.7
Wang2019-293T	AACAAGAGAGTCCAAAGCTA	Human	hg38	Lenti	Lenti	Lenti	Cas9-HF1	0.34359	Exogenous	ATGGAACAAGAGAGTCCAAAGCTATGGGGT	GTTTTAGAGCTAGAAATAGCAAGTTAAAATAAGGCTAGTCCGTTATCAACTTGAAAAAGTGGCACCGAGTCGGTGC	AACAAGAGAGTCCAAAGCTA	..((((.((.......((((((((((..((((....)))).........))))))))))......))..))))........((((((...))))))	-21.2	0
Wang2019-293T	ACATCGTCCTGGACAAGCTA	Human	hg38	Lenti	Lenti	Lenti	Cas9-HF1	0.751903	Exogenous	ATGGACATCGTCCTGGACAAGCTAGGGTGA	GTTTTAGAGCTAGAAATAGCAAGTTAAAATAAGGCTAGTCCGTTATCAACTTGAAAAAGTGGCACCGAGTCGGTGC	ACATCGTCCTGGACAAGCTA	.........(((((.((((.(((((((.((((....))))...)))))))..)))).)))))......((((....)))).((((((...))))))	-27.4	-0.7
Wang2019-293T	GTGCATGGGTTCAACAGCTA	Human	hg38	Lenti	Lenti	Lenti	Cas9-HF1	0.460041	Exogenous	ATGGGTGCATGGGTTCAACAGCTACGGGGT	GTTTTAGAGCTAGAAATAGCAAGTTAAAATAAGGCTAGTCCGTTATCAACTTGAAAAAGTGGCACCGAGTCGGTGC	GTGCATGGGTTCAACAGCTA	....((((........((((((((((..((((....)))).........)))))))))))))).....((((....)))).((((((...))))))	-21.6	-1.5
Wang2019-293T	GGCTCGGGCCTCGGGAGCTA	Human	hg38	Lenti	Lenti	Lenti	Cas9-HF1	0.474068	Exogenous	CATGGGCTCGGGCCTCGGGAGCTACGGTGA	GTTTTAGAGCTAGAAATAGCAAGTTAAAATAAGGCTAGTCCGTTATCAACTTGAAAAAGTGGCACCGAGTCGGTGC	GGCTCGGGCCTCGGGAGCTA	((((((((((...(((.(((((((((..((((....)))).........)))))))))))).......((((....))))))).))))))).....	-32.5	-6.2
Wang2019-293T	ACGGAACCAGAAGATAGCTA	Human	hg38	Lenti	Lenti	Lenti	Cas9-HF1	0.523839	Exogenous	TGGGACGGAACCAGAAGATAGCTAAGGGTG	GTTTTAGAGCTAGAAATAGCAAGTTAAAATAAGGCTAGTCCGTTATCAACTTGAAAAAGTGGCACCGAGTCGGTGC	ACGGAACCAGAAGATAGCTA	(((((.(.......(((((.(((((((.((((....))))...)))))))..))))))))))).....((((....)))).((((((...))))))	-23.5	0
Wang2019-293T	GAGTCTCCGGAAAGCAGCTA	Human	hg38	Lenti	Lenti	Lenti	Cas9-HF1	0.324731	Exogenous	ATGGGAGTCTCCGGAAAGCAGCTATGGGGT	GTTTTAGAGCTAGAAATAGCAAGTTAAAATAAGGCTAGTCCGTTATCAACTTGAAAAAGTGGCACCGAGTCGGTGC	GAGTCTCCGGAAAGCAGCTA	.......((((....((((.(((((((.((((....))))...)))))))..))))..))))......((((....)))).((((((...))))))	-24.3	0
Wang2019-293T	GTTCAGAAGAAATGCAGCTA	Human	hg38	Lenti	Lenti	Lenti	Cas9-HF1	0.396711	Exogenous	ATGGGTTCAGAAGAAATGCAGCTAAGGTGA	GTTTTAGAGCTAGAAATAGCAAGTTAAAATAAGGCTAGTCCGTTATCAACTTGAAAAAGTGGCACCGAGTCGGTGC	GTTCAGAAGAAATGCAGCTA	........((((((..((((((((((..((((....)))).........)))))))))).)))).)).((((....)))).((((((...))))))	-22.3	-0.2
Wang2019-293T	GTGCCCAAAATGACCAGCTA	Human	hg38	Lenti	Lenti	Lenti	Cas9-HF1	0.0823481	Exogenous	ATGGGTGCCCAAAATGACCAGCTAGGGTGA	GTTTTAGAGCTAGAAATAGCAAGTTAAAATAAGGCTAGTCCGTTATCAACTTGAAAAAGTGGCACCGAGTCGGTGC	GTGCCCAAAATGACCAGCTA	.........(((((..((((((((((..((((....)))).........))))))))))..)))))..((((....)))).((((((...))))))	-24.2	0
Wang2019-293T	GTTCTGAGGACAGTAAGCTA	Human	hg38	Lenti	Lenti	Lenti	Cas9-HF1	0.607597	Exogenous	ATGGGTTCTGAGGACAGTAAGCTAGGGTGA	GTTTTAGAGCTAGAAATAGCAAGTTAAAATAAGGCTAGTCCGTTATCAACTTGAAAAAGTGGCACCGAGTCGGTGC	GTTCTGAGGACAGTAAGCTA	.......(((((((...((.(((((((.((((....))))...))))))).))))).)))).......((((....)))).((((((...))))))	-23.8	-1.3
Wang2019-293T	AGGTAGTCAGACGGAAGCTA	Human	hg38	Lenti	Lenti	Lenti	Cas9-HF1	0.710573	Exogenous	ATGGAGGTAGTCAGACGGAAGCTAGGGTGA	GTTTTAGAGCTAGAAATAGCAAGTTAAAATAAGGCTAGTCCGTTATCAACTTGAAAAAGTGGCACCGAGTCGGTGC	AGGTAGTCAGACGGAAGCTA	.........((((((((((.(((((((.((((....))))...)))))))..))))..))))))....((((....)))).((((((...))))))	-27.3	0
Wang2019-293T	AAGGAAACGCATGCAAGCTA	Human	hg38	Lenti	Lenti	Lenti	Cas9-HF1	0.571379	Exogenous	ATGGAAGGAAACGCATGCAAGCTAAGGGGT	GTTTTAGAGCTAGAAATAGCAAGTTAAAATAAGGCTAGTCCGTTATCAACTTGAAAAAGTGGCACCGAGTCGGTGC	AAGGAAACGCATGCAAGCTA	..((.((((...((.((((.(((((((.((((....))))...)))))))..)))).)).)))).)).((((....)))).((((((...))))))	-23.9	-0.9
Wang2019-293T	GAGGTAGAAGAACCCAGCTA	Human	hg38	Lenti	Lenti	Lenti	Cas9-HF1	0.619298	Exogenous	ATGGGAGGTAGAAGAACCCAGCTACGGTGA	GTTTTAGAGCTAGAAATAGCAAGTTAAAATAAGGCTAGTCCGTTATCAACTTGAAAAAGTGGCACCGAGTCGGTGC	GAGGTAGAAGAACCCAGCTA	.((((.((..(((...((((((((((..((((....)))).........))))))))))..))).)).)))).........((((((...))))))	-22.9	-1.8
Wang2019-293T	ACAGTCGCTGGGATTAGCTA	Human	hg38	Lenti	Lenti	Lenti	Cas9-HF1	0.230204	Exogenous	TGGGACAGTCGCTGGGATTAGCTACGGGTG	GTTTTAGAGCTAGAAATAGCAAGTTAAAATAAGGCTAGTCCGTTATCAACTTGAAAAAGTGGCACCGAGTCGGTGC	ACAGTCGCTGGGATTAGCTA	.(((...)))(((((((((.(((((((.((((....))))...)))))))..))))))))).......((((....)))).((((((...))))))	-30	-2.8
Wang2019-293T	AGAGTGGGTTACACAAGCTA	Human	hg38	Lenti	Lenti	Lenti	Cas9-HF1	0.726991	Exogenous	ATGGAGAGTGGGTTACACAAGCTACGGTGA	GTTTTAGAGCTAGAAATAGCAAGTTAAAATAAGGCTAGTCCGTTATCAACTTGAAAAAGTGGCACCGAGTCGGTGC	AGAGTGGGTTACACAAGCTA	...(((.....)))..((((((((((..((((....)))).........)))))))))).........((((....)))).((((((...))))))	-23.4	-2.6
Wang2019-293T	ATTGGATGATTGGGAAGCTA	Human	hg38	Lenti	Lenti	Lenti	Cas9-HF1	0.325258	Exogenous	ATGGATTGGATGATTGGGAAGCTATGGGGT	GTTTTAGAGCTAGAAATAGCAAGTTAAAATAAGGCTAGTCCGTTATCAACTTGAAAAAGTGGCACCGAGTCGGTGC	ATTGGATGATTGGGAAGCTA	....((((((.((...((((((((((..((((....)))).........)))))))))))))))))).((((....)))).((((((...))))))	-26.4	0
Wang2019-293T	GTGACCATAGTAATCAGCTA	Human	hg38	Lenti	Lenti	Lenti	Cas9-HF1	0.159972	Exogenous	ATGGGTGACCATAGTAATCAGCTATGGGGT	GTTTTAGAGCTAGAAATAGCAAGTTAAAATAAGGCTAGTCCGTTATCAACTTGAAAAAGTGGCACCGAGTCGGTGC	GTGACCATAGTAATCAGCTA	.........(((((..((((((((((..((((....)))).........))))))))))..)))))..((((....)))).((((((...))))))	-23	-0.5
Wang2019-293T	ACAGTCTACTGATACAGCTA	Human	hg38	Lenti	Lenti	Lenti	Cas9-HF1	0.551471	Exogenous	ATGGACAGTCTACTGATACAGCTATGGGGT	GTTTTAGAGCTAGAAATAGCAAGTTAAAATAAGGCTAGTCCGTTATCAACTTGAAAAAGTGGCACCGAGTCGGTGC	ACAGTCTACTGATACAGCTA	.........((((((.((((((((((..((((....)))).........))))))))))..).)))))((((....)))).((((((...))))))	-23.4	-0.8
Wang2019-293T	AATGGAATATGATCAAGCTA	Human	hg38	Lenti	Lenti	Lenti	Cas9-HF1	0.337538	Exogenous	ATGGAATGGAATATGATCAAGCTAAGGGGT	GTTTTAGAGCTAGAAATAGCAAGTTAAAATAAGGCTAGTCCGTTATCAACTTGAAAAAGTGGCACCGAGTCGGTGC	AATGGAATATGATCAAGCTA	((((((.........((((.(((((((.((((....))))...)))))))..))))..))))))....((((....)))).((((((...))))))	-22.4	0
Wang2019-293T	AGCAGCCGCCCTCGGAGCTA	Human	hg38	Lenti	Lenti	Lenti	Cas9-HF1	0.645861	Exogenous	ATGGAGCAGCCGCCCTCGGAGCTAGGGTGA	GTTTTAGAGCTAGAAATAGCAAGTTAAAATAAGGCTAGTCCGTTATCAACTTGAAAAAGTGGCACCGAGTCGGTGC	AGCAGCCGCCCTCGGAGCTA	.(((.(((..(((((.((((.((((...((((....))))(((((...((((.(......).)))).)))))..)))).)))).))))).))))))	-27.2	-4.2
Wang2019-293T	AATCCTTCGATGATGAGCTA	Human	hg38	Lenti	Lenti	Lenti	Cas9-HF1	0.217108	Exogenous	ATGGAATCCTTCGATGATGAGCTAGGGTGA	GTTTTAGAGCTAGAAATAGCAAGTTAAAATAAGGCTAGTCCGTTATCAACTTGAAAAAGTGGCACCGAGTCGGTGC	AATCCTTCGATGATGAGCTA	........(((((((.((((((((((..((((....)))).........)))))))))).))))))).((((....)))).((((((...))))))	-29.5	0
Wang2019-293T	GGGACCATATCACCAAGCTA	Human	hg38	Lenti	Lenti	Lenti	Cas9-HF1	0.61121	Exogenous	ATGGGGGACCATATCACCAAGCTAAGGTGA	GTTTTAGAGCTAGAAATAGCAAGTTAAAATAAGGCTAGTCCGTTATCAACTTGAAAAAGTGGCACCGAGTCGGTGC	GGGACCATATCACCAAGCTA	.((((..........((((.(((((((.((((....))))...)))))))..)))).)))).......((((....)))).((((((...))))))	-22.2	-1.3
Wang2019-293T	AACAAGATTGCGGTCAGCTA	Human	hg38	Lenti	Lenti	Lenti	Cas9-HF1	0.0671443	Exogenous	ATGGAACAAGATTGCGGTCAGCTAAGGTGA	GTTTTAGAGCTAGAAATAGCAAGTTAAAATAAGGCTAGTCCGTTATCAACTTGAAAAAGTGGCACCGAGTCGGTGC	AACAAGATTGCGGTCAGCTA	.....(((.((((.(((((.(((((((.((((....))))...)))))))..)))).).)))).))).((((....)))).((((((...))))))	-29.2	-1.2
Wang2019-293T	GATGCACGCAAGGAAAGCTA	Human	hg38	Lenti	Lenti	Lenti	Cas9-HF1	0.644364	Exogenous	ATGGGATGCACGCAAGGAAAGCTAGGGGGT	GTTTTAGAGCTAGAAATAGCAAGTTAAAATAAGGCTAGTCCGTTATCAACTTGAAAAAGTGGCACCGAGTCGGTGC	GATGCACGCAAGGAAAGCTA	((((.((....(((.((((.(((((((.((((....))))...)))))))..))))..))))))))).((((....)))).((((((...))))))	-23.3	-0.3
Wang2019-293T	ACTTCTGTAAGCTTCAGCTA	Human	hg38	Lenti	Lenti	Lenti	Cas9-HF1	0.578222	Exogenous	ATGGACTTCTGTAAGCTTCAGCTACGGTGA	GTTTTAGAGCTAGAAATAGCAAGTTAAAATAAGGCTAGTCCGTTATCAACTTGAAAAAGTGGCACCGAGTCGGTGC	ACTTCTGTAAGCTTCAGCTA	................((((((((((..((((....)))).........)))))))))).........((((....)))).((((((...))))))	-20.8	-1.4
Wang2019-293T	GGTGGCGAGGACGCACAAAG	Human	hg38	Lenti	Lenti	Lenti	Cas9-HF1	0.713839	Exogenous	ATGGGGTGGCGAGGACGCACAAAGAGGTGA	GTTTTAGAGCTAGAAATAGCAAGTTAAAATAAGGCTAGTCCGTTATCAACTTGAAAAAGTGGCACCGAGTCGGTGC	GGTGGCGAGGACGCACAAAG	((((((..((((........(((((((.((((....))))...))))))).......)))))))))).((((....)))).((((((...))))))	-26.4	-3.2
Wang2019-293T	AGCCCACAATATTGTCAAAG	Human	hg38	Lenti	Lenti	Lenti	Cas9-HF1	0.37433	Exogenous	ATGGAGCCCACAATATTGTCAAAGAGGTGA	GTTTTAGAGCTAGAAATAGCAAGTTAAAATAAGGCTAGTCCGTTATCAACTTGAAAAAGTGGCACCGAGTCGGTGC	AGCCCACAATATTGTCAAAG	((((.(((....))).....(((((((.((((....))))...)))))))..))))............((((....)))).((((((...))))))	-18.4	0
Wang2019-293T	GGCAGAAAAACTCGCCAAAG	Human	hg38	Lenti	Lenti	Lenti	Cas9-HF1	0.0397045	Exogenous	ATGGGGCAGAAAAACTCGCCAAAGAGGTGA	GTTTTAGAGCTAGAAATAGCAAGTTAAAATAAGGCTAGTCCGTTATCAACTTGAAAAAGTGGCACCGAGTCGGTGC	GGCAGAAAAACTCGCCAAAG	.........(((.(((....(((((((.((((....))))...)))))))..))).))).........((((....)))).((((((...))))))	-22	-4.2
Wang2019-293T	GAGGCCTCGCGAGAACAAAG	Human	hg38	Lenti	Lenti	Lenti	Cas9-HF1	0.686489	Exogenous	ATGGGAGGCCTCGCGAGAACAAAGAGGTGA	GTTTTAGAGCTAGAAATAGCAAGTTAAAATAAGGCTAGTCCGTTATCAACTTGAAAAAGTGGCACCGAGTCGGTGC	GAGGCCTCGCGAGAACAAAG	..(((((....(((((....)))))...((((....))))...........)))))............((((....)))).((((((...))))))	-20	0
Wang2019-293T	AAAGGGTCATGCATACAAAG	Human	hg38	Lenti	Lenti	Lenti	Cas9-HF1	0.4001	Exogenous	ATGGAAAGGGTCATGCATACAAAGAGGTGA	GTTTTAGAGCTAGAAATAGCAAGTTAAAATAAGGCTAGTCCGTTATCAACTTGAAAAAGTGGCACCGAGTCGGTGC	AAAGGGTCATGCATACAAAG	.((.((.(..((........(((((((.((((....))))...)))))))...))..).)).))....((((....)))).((((((...))))))	-19.5	0
Wang2019-293T	GCAGCTGTGATCACCCAAAG	Human	hg38	Lenti	Lenti	Lenti	Cas9-HF1	0.214943	Exogenous	ATGGGCAGCTGTGATCACCCAAAGCGGTGA	GTTTTAGAGCTAGAAATAGCAAGTTAAAATAAGGCTAGTCCGTTATCAACTTGAAAAAGTGGCACCGAGTCGGTGC	GCAGCTGTGATCACCCAAAG	..((((.(((..(((....))).))).))))........((((((...((((.(......).)))).))))))........((((((...))))))	-22.6	0
Wang2019-293T	AATTCCACCCACTTTCAAAG	Human	hg38	Lenti	Lenti	Lenti	Cas9-HF1	0.456112	Exogenous	ATGGAATTCCACCCACTTTCAAAGGGGTGA	GTTTTAGAGCTAGAAATAGCAAGTTAAAATAAGGCTAGTCCGTTATCAACTTGAAAAAGTGGCACCGAGTCGGTGC	AATTCCACCCACTTTCAAAG	........(((((((...(((((....(((..((..((((.............)))).)).)))...)))))...)))))))(((((...))))).	-20	0
Wang2019-293T	AACACTCAGTGCATACAAAG	Human	hg38	Lenti	Lenti	Lenti	Cas9-HF1	0.0929518	Exogenous	ATGGAACACTCAGTGCATACAAAGTGGTGA	GTTTTAGAGCTAGAAATAGCAAGTTAAAATAAGGCTAGTCCGTTATCAACTTGAAAAAGTGGCACCGAGTCGGTGC	AACACTCAGTGCATACAAAG	...((((.((((.(((............((((....))))(((((...((((.(......).)))).)))))......))))))).))))......	-17	0
Wang2019-293T	ACACTTACCTAGGTCCAAAG	Human	hg38	Lenti	Lenti	Lenti	Cas9-HF1	0.285765	Exogenous	ATGGACACTTACCTAGGTCCAAAGAGGTGA	GTTTTAGAGCTAGAAATAGCAAGTTAAAATAAGGCTAGTCCGTTATCAACTTGAAAAAGTGGCACCGAGTCGGTGC	ACACTTACCTAGGTCCAAAG	.(((((..((((.((.(((...))).)).))))......((((((...((((.(......).)))).))))))...)))))((((((...))))))	-22.1	0
Wang2019-293T	GGTCTGACCCGTGAGCAAAG	Human	hg38	Lenti	Lenti	Lenti	Cas9-HF1	0.395118	Exogenous	CATGGGTCTGACCCGTGAGCAAAGTGGTGA	GTTTTAGAGCTAGAAATAGCAAGTTAAAATAAGGCTAGTCCGTTATCAACTTGAAAAAGTGGCACCGAGTCGGTGC	GGTCTGACCCGTGAGCAAAG	....((((.....(((....(((((((.((((....))))...)))))))...))).....))))...((((....)))).((((((...))))))	-21.2	-2.1
Wang2019-293T	ACAAGGTTCTGGAAACAAAG	Human	hg38	Lenti	Lenti	Lenti	Cas9-HF1	0.416321	Exogenous	ATGGACAAGGTTCTGGAAACAAAGTGGTGA	GTTTTAGAGCTAGAAATAGCAAGTTAAAATAAGGCTAGTCCGTTATCAACTTGAAAAAGTGGCACCGAGTCGGTGC	ACAAGGTTCTGGAAACAAAG	....(((((((.((((....)))))))))))........((((((...((((.(......).)))).))))))........((((((...))))))	-22.3	0
Wang2019-293T	ACACGGCACGCAATCCAAAG	Human	hg38	Lenti	Lenti	Lenti	Cas9-HF1	0.399076	Exogenous	ATGGACACGGCACGCAATCCAAAGAGGTGA	GTTTTAGAGCTAGAAATAGCAAGTTAAAATAAGGCTAGTCCGTTATCAACTTGAAAAAGTGGCACCGAGTCGGTGC	ACACGGCACGCAATCCAAAG	..((((.((.....((....(((((((.((((....))))...)))))))..))...)))))).....((((....)))).((((((...))))))	-21.6	0
Wang2019-293T	AGTCTCCTGATGCTGCAAAG	Human	hg38	Lenti	Lenti	Lenti	Cas9-HF1	0.377536	Exogenous	ATGGAGTCTCCTGATGCTGCAAAGAGGTGA	GTTTTAGAGCTAGAAATAGCAAGTTAAAATAAGGCTAGTCCGTTATCAACTTGAAAAAGTGGCACCGAGTCGGTGC	AGTCTCCTGATGCTGCAAAG	.......(((((((((....(((((((.((((....))))...)))))))...)).))).....))))((((....)))).((((((...))))))	-20.7	-0.3
Wang2019-293T	ACACAACCTGGTACACAAAG	Human	hg38	Lenti	Lenti	Lenti	Cas9-HF1	0.400724	Exogenous	ATGGACACAACCTGGTACACAAAGGGGTGA	GTTTTAGAGCTAGAAATAGCAAGTTAAAATAAGGCTAGTCCGTTATCAACTTGAAAAAGTGGCACCGAGTCGGTGC	ACACAACCTGGTACACAAAG	.((((((((.........))))).....((((....))))(((((...((((.(......).)))).)))))......)))((((((...))))))	-20	0
Wang2019-293T	GAGCCTTCCAGATGCCAAAG	Human	hg38	Lenti	Lenti	Lenti	Cas9-HF1	0.573927	Exogenous	ATGGGAGCCTTCCAGATGCCAAAGAGGTGA	GTTTTAGAGCTAGAAATAGCAAGTTAAAATAAGGCTAGTCCGTTATCAACTTGAAAAAGTGGCACCGAGTCGGTGC	GAGCCTTCCAGATGCCAAAG	.((((((.............(((((((.((((....))))...)))))))))))))............((((....)))).((((((...))))))	-21.3	0
Wang2019-293T	GTCCATTGCTCAGCTCAAAG	Human	hg38	Lenti	Lenti	Lenti	Cas9-HF1	0.4218	Exogenous	ATGGGTCCATTGCTCAGCTCAAAGTGGTGA	GTTTTAGAGCTAGAAATAGCAAGTTAAAATAAGGCTAGTCCGTTATCAACTTGAAAAAGTGGCACCGAGTCGGTGC	GTCCATTGCTCAGCTCAAAG	.......(((.((((.....(((((((.((((....))))...)))))))..))))))).........((((....)))).((((((...))))))	-20.3	0
Wang2019-293T	AAGATGCCTCATTCCCAAAG	Human	hg38	Lenti	Lenti	Lenti	Cas9-HF1	0.42621	Exogenous	ATGGAAGATGCCTCATTCCCAAAGTGGTGA	GTTTTAGAGCTAGAAATAGCAAGTTAAAATAAGGCTAGTCCGTTATCAACTTGAAAAAGTGGCACCGAGTCGGTGC	AAGATGCCTCATTCCCAAAG	..(((((((...........(((((((.((((....))))...))))))).))))..)))........((((....)))).((((((...))))))	-18.3	0
Wang2019-293T	AGAAGCCATCCAGCCCAAAG	Human	hg38	Lenti	Lenti	Lenti	Cas9-HF1	0.254902	Exogenous	ATGGAGAAGCCATCCAGCCCAAAGAGGTGA	GTTTTAGAGCTAGAAATAGCAAGTTAAAATAAGGCTAGTCCGTTATCAACTTGAAAAAGTGGCACCGAGTCGGTGC	AGAAGCCATCCAGCCCAAAG	.(((((...(.((((.....(((((((.((((....))))...)))))))..)))).)...))).)).((((....)))).((((((...))))))	-21.6	0
Wang2019-293T	AGCCAGCTCCAATCCCAAAG	Human	hg38	Lenti	Lenti	Lenti	Cas9-HF1	0.443008	Exogenous	ATGGAGCCAGCTCCAATCCCAAAGGGGTGA	GTTTTAGAGCTAGAAATAGCAAGTTAAAATAAGGCTAGTCCGTTATCAACTTGAAAAAGTGGCACCGAGTCGGTGC	AGCCAGCTCCAATCCCAAAG	....(((((.((..((...))..)).)))))........((((((...((((.(......).)))).))))))........((((((...))))))	-20.9	0
Wang2019-293T	ATCCCCCCGACTGTCCAAAG	Human	hg38	Lenti	Lenti	Lenti	Cas9-HF1	0.624325	Exogenous	ATGGATCCCCCCGACTGTCCAAAGAGGTGA	GTTTTAGAGCTAGAAATAGCAAGTTAAAATAAGGCTAGTCCGTTATCAACTTGAAAAAGTGGCACCGAGTCGGTGC	ATCCCCCCGACTGTCCAAAG	........(((((.((....(((((((.((((....))))...)))))))..)).)))))........((((....)))).((((((...))))))	-22.9	0
Wang2019-293T	GCTGCATGGCATCAGCAAAG	Human	hg38	Lenti	Lenti	Lenti	Cas9-HF1	0.226961	Exogenous	ATGGGCTGCATGGCATCAGCAAAGAGGTGA	GTTTTAGAGCTAGAAATAGCAAGTTAAAATAAGGCTAGTCCGTTATCAACTTGAAAAAGTGGCACCGAGTCGGTGC	GCTGCATGGCATCAGCAAAG	.....((((.((.(((....(((((((.((((....))))...)))))))...))).)))))).....((((....)))).((((((...))))))	-23.1	-4.3
Wang2019-293T	GGATGGATGGTGACTCAAAG	Human	hg38	Lenti	Lenti	Lenti	Cas9-HF1	0.0813686	Exogenous	ATGGGGATGGATGGTGACTCAAAGTGGTGA	GTTTTAGAGCTAGAAATAGCAAGTTAAAATAAGGCTAGTCCGTTATCAACTTGAAAAAGTGGCACCGAGTCGGTGC	GGATGGATGGTGACTCAAAG	.((((((((((.........(((((((.((((....))))...)))))))...)))).))))))....((((....)))).((((((...))))))	-23.1	0
Wang2019-293T	AACCTATATCCCTCCCAAAG	Human	hg38	Lenti	Lenti	Lenti	Cas9-HF1	0.460393	Exogenous	ATGGAACCTATATCCCTCCCAAAGGGGTGA	GTTTTAGAGCTAGAAATAGCAAGTTAAAATAAGGCTAGTCCGTTATCAACTTGAAAAAGTGGCACCGAGTCGGTGC	AACCTATATCCCTCCCAAAG	...(((...((........))...))).((((....))))(((((...((((.(......).)))).))))).........((((((...))))))	-16.8	0
Wang2019-293T	GTGACCTACCTGCCACAAAG	Human	hg38	Lenti	Lenti	Lenti	Cas9-HF1	0.70147	Exogenous	ATGGGTGACCTACCTGCCACAAAGGGGTGA	GTTTTAGAGCTAGAAATAGCAAGTTAAAATAAGGCTAGTCCGTTATCAACTTGAAAAAGTGGCACCGAGTCGGTGC	GTGACCTACCTGCCACAAAG	(((((..((..(((......(((((((.((((....))))...)))))))..)))..))..)))))..((((....)))).((((((...))))))	-22.7	-1
Wang2019-293T	ATTTGAACGCGATTGCAAAG	Human	hg38	Lenti	Lenti	Lenti	Cas9-HF1	0.0666512	Exogenous	ATGGATTTGAACGCGATTGCAAAGAGGTGA	GTTTTAGAGCTAGAAATAGCAAGTTAAAATAAGGCTAGTCCGTTATCAACTTGAAAAAGTGGCACCGAGTCGGTGC	ATTTGAACGCGATTGCAAAG	.....((((.((((((....(((((((.((((....))))...)))))))...)).))))))))....((((....)))).((((((...))))))	-25	-0.8
Wang2019-293T	GACCAAACGTGACCCCAAAG	Human	hg38	Lenti	Lenti	Lenti	Cas9-HF1	0.124393	Exogenous	ATGGGACCAAACGTGACCCCAAAGAGGTGA	GTTTTAGAGCTAGAAATAGCAAGTTAAAATAAGGCTAGTCCGTTATCAACTTGAAAAAGTGGCACCGAGTCGGTGC	GACCAAACGTGACCCCAAAG	.....((((.(((.((....(((((((.((((....))))...)))))))..))...)))))))....((((....)))).((((((...))))))	-23.1	0
Wang2019-293T	GGTCAAAGGCACTCACAAAG	Human	hg38	Lenti	Lenti	Lenti	Cas9-HF1	0.430617	Exogenous	ATGGGGTCAAAGGCACTCACAAAGCGGTGA	GTTTTAGAGCTAGAAATAGCAAGTTAAAATAAGGCTAGTCCGTTATCAACTTGAAAAAGTGGCACCGAGTCGGTGC	GGTCAAAGGCACTCACAAAG	(((....((.(((..(....(((((((.((((....))))...)))))))...)..)))))...))).((((....)))).((((((...))))))	-20.1	0
Wang2019-293T	AGATATTCCTCGAGCCAAAG	Human	hg38	Lenti	Lenti	Lenti	Cas9-HF1	0.387011	Exogenous	ATGGAGATATTCCTCGAGCCAAAGTGGTGA	GTTTTAGAGCTAGAAATAGCAAGTTAAAATAAGGCTAGTCCGTTATCAACTTGAAAAAGTGGCACCGAGTCGGTGC	AGATATTCCTCGAGCCAAAG	.((((.......((((....(((((((.((((....))))...)))))))..)))).......)))).((((....)))).((((((...))))))	-24.2	0
Wang2019-293T	GAATATACCGAAGTTCAAAG	Human	hg38	Lenti	Lenti	Lenti	Cas9-HF1	0.518133	Exogenous	ATGGGAATATACCGAAGTTCAAAGTGGTGA	GTTTTAGAGCTAGAAATAGCAAGTTAAAATAAGGCTAGTCCGTTATCAACTTGAAAAAGTGGCACCGAGTCGGTGC	GAATATACCGAAGTTCAAAG	((((........))))....(((((((.((((....))))...)))))))..................((((....)))).((((((...))))))	-17.1	-1.4
Wang2019-293T	ACCATGGGCCGGGCTCAAAG	Human	hg38	Lenti	Lenti	Lenti	Cas9-HF1	0.58588	Exogenous	ATGGACCATGGGCCGGGCTCAAAGCGGTGA	GTTTTAGAGCTAGAAATAGCAAGTTAAAATAAGGCTAGTCCGTTATCAACTTGAAAAAGTGGCACCGAGTCGGTGC	ACCATGGGCCGGGCTCAAAG	...((((((..((((.....(((((((.((((....))))...)))))))..)))).)))))).....((((....)))).((((((...))))))	-26.5	-4
Wang2019-293T	AGAGCAACCTCCATCCAAAG	Human	hg38	Lenti	Lenti	Lenti	Cas9-HF1	0.621909	Exogenous	ATGGAGAGCAACCTCCATCCAAAGAGGTGA	GTTTTAGAGCTAGAAATAGCAAGTTAAAATAAGGCTAGTCCGTTATCAACTTGAAAAAGTGGCACCGAGTCGGTGC	AGAGCAACCTCCATCCAAAG	..((((((((........))))).....)))........((((((...((((.(......).)))).))))))........((((((...))))))	-18.6	-0.6
Wang2019-293T	ACTGGGTGATATGACCAAAG	Human	hg38	Lenti	Lenti	Lenti	Cas9-HF1	0.575815	Exogenous	TGGGACTGGGTGATATGACCAAAGAGGGTG	GTTTTAGAGCTAGAAATAGCAAGTTAAAATAAGGCTAGTCCGTTATCAACTTGAAAAAGTGGCACCGAGTCGGTGC	ACTGGGTGATATGACCAAAG	....((((((..(((.....(((((((.((((....))))...))))))).......))).)))))).((((....)))).((((((...))))))	-20.9	-3
Wang2019-293T	GGAGTATGATCCACTCAAAG	Human	hg38	Lenti	Lenti	Lenti	Cas9-HF1	0.6374	Exogenous	ATGGGGAGTATGATCCACTCAAAGCGGTGA	GTTTTAGAGCTAGAAATAGCAAGTTAAAATAAGGCTAGTCCGTTATCAACTTGAAAAAGTGGCACCGAGTCGGTGC	GGAGTATGATCCACTCAAAG	(((......)))........(((((((.((((....))))...)))))))..................((((....)))).((((((...))))))	-18.9	-3.2
Wang2019-293T	GGTTGATGGCGCCTTCAAAG	Human	hg38	Lenti	Lenti	Lenti	Cas9-HF1	0.663245	Exogenous	ATGGGGTTGATGGCGCCTTCAAAGAGGTGA	GTTTTAGAGCTAGAAATAGCAAGTTAAAATAAGGCTAGTCCGTTATCAACTTGAAAAAGTGGCACCGAGTCGGTGC	GGTTGATGGCGCCTTCAAAG	(((((((((((((((.....(((((((.((((....))))...))))))))))))......))))))))))..........((((((...))))))	-28.1	-1.4
Wang2019-293T	AGGATCATGGTGTACCAAAG	Human	hg38	Lenti	Lenti	Lenti	Cas9-HF1	0.585978	Exogenous	ATGGAGGATCATGGTGTACCAAAGAGGTGA	GTTTTAGAGCTAGAAATAGCAAGTTAAAATAAGGCTAGTCCGTTATCAACTTGAAAAAGTGGCACCGAGTCGGTGC	AGGATCATGGTGTACCAAAG	..(((.((((..((((....(((((((.((((....))))...)))))))..)).))..)))).))).((((....)))).((((((...))))))	-23.4	-1.2
Wang2019-293T	ATCTGCCCCCAAACCCAAAG	Human	hg38	Lenti	Lenti	Lenti	Cas9-HF1	0.321405	Exogenous	ATGGATCTGCCCCCAAACCCAAAGAGGTGA	GTTTTAGAGCTAGAAATAGCAAGTTAAAATAAGGCTAGTCCGTTATCAACTTGAAAAAGTGGCACCGAGTCGGTGC	ATCTGCCCCCAAACCCAAAG	.(((((.(..(((((....)))))..).)).))).....((((((...((((.(......).)))).))))))........((((((...))))))	-20.8	0
Wang2019-293T	GGACATTTGATTGGTCAAAG	Human	hg38	Lenti	Lenti	Lenti	Cas9-HF1	0.0620829	Exogenous	ATGGGGACATTTGATTGGTCAAAGCGGTGA	GTTTTAGAGCTAGAAATAGCAAGTTAAAATAAGGCTAGTCCGTTATCAACTTGAAAAAGTGGCACCGAGTCGGTGC	GGACATTTGATTGGTCAAAG	........((((((((....(((((((.((((....))))...)))))))..))))))))........((((....)))).((((((...))))))	-24.3	-1.1
Wang2019-293T	AGCTGAGACCCTTAACAAAG	Human	hg38	Lenti	Lenti	Lenti	Cas9-HF1	0.708861	Exogenous	ATGGAGCTGAGACCCTTAACAAAGGGGTGA	GTTTTAGAGCTAGAAATAGCAAGTTAAAATAAGGCTAGTCCGTTATCAACTTGAAAAAGTGGCACCGAGTCGGTGC	AGCTGAGACCCTTAACAAAG	..((((((((.........)))))))).((((....))))(((((...((((.(......).)))).))))).........((((((...))))))	-22.3	0
Wang2019-293T	GTCTGGCCCAGGACCCAAAG	Human	hg38	Lenti	Lenti	Lenti	Cas9-HF1	0.513091	Exogenous	ATGGGTCTGGCCCAGGACCCAAAGCGGTGA	GTTTTAGAGCTAGAAATAGCAAGTTAAAATAAGGCTAGTCCGTTATCAACTTGAAAAAGTGGCACCGAGTCGGTGC	GTCTGGCCCAGGACCCAAAG	.(((((((.((((((....)))))).).)))))).....((((((...((((.(......).)))).))))))........((((((...))))))	-26.7	-3
Wang2019-293T	GACTGCAAATTGCCACAAAG	Human	hg38	Lenti	Lenti	Lenti	Cas9-HF1	0.0275446	Exogenous	ATGGGACTGCAAATTGCCACAAAGCGGTGA	GTTTTAGAGCTAGAAATAGCAAGTTAAAATAAGGCTAGTCCGTTATCAACTTGAAAAAGTGGCACCGAGTCGGTGC	GACTGCAAATTGCCACAAAG	(((((......(((......(((((((.((((....))))...)))))))..))))))))........((((....)))).((((((...))))))	-20.8	-0.4
Wang2019-293T	GATCTGATCGTAATTCAAAG	Human	hg38	Lenti	Lenti	Lenti	Cas9-HF1	0.131657	Exogenous	ATGGGATCTGATCGTAATTCAAAGAGGTGA	GTTTTAGAGCTAGAAATAGCAAGTTAAAATAAGGCTAGTCCGTTATCAACTTGAAAAAGTGGCACCGAGTCGGTGC	GATCTGATCGTAATTCAAAG	....((((((..........(((((((.((((....))))...)))))))..........))..))))((((....)))).((((((...))))))	-17.1	-0.2
Wang2019-293T	GGAAATCTCTGACATCAAAG	Human	hg38	Lenti	Lenti	Lenti	Cas9-HF1	0.353206	Exogenous	ATGGGGAAATCTCTGACATCAAAGAGGTGA	GTTTTAGAGCTAGAAATAGCAAGTTAAAATAAGGCTAGTCCGTTATCAACTTGAAAAAGTGGCACCGAGTCGGTGC	GGAAATCTCTGACATCAAAG	.(((((((.((....)).)))))))...((((....))))(((((...((((.(......).)))).))))).........((((((...))))))	-19.4	0
Wang2019-293T	GCAGCCCACACGCGACAAAG	Human	hg38	Lenti	Lenti	Lenti	Cas9-HF1	0.702846	Exogenous	ATGGGCAGCCCACACGCGACAAAGCGGTGA	GTTTTAGAGCTAGAAATAGCAAGTTAAAATAAGGCTAGTCCGTTATCAACTTGAAAAAGTGGCACCGAGTCGGTGC	GCAGCCCACACGCGACAAAG	.........(((.(((...(((((((..((((....)))).........))))))).)))))).....((((....)))).((((((...))))))	-20.5	-1.2
Wang2019-293T	ACCTATTCAAGGATTCAAAG	Human	hg38	Lenti	Lenti	Lenti	Cas9-HF1	0.363455	Exogenous	ATGGACCTATTCAAGGATTCAAAGAGGTGA	GTTTTAGAGCTAGAAATAGCAAGTTAAAATAAGGCTAGTCCGTTATCAACTTGAAAAAGTGGCACCGAGTCGGTGC	ACCTATTCAAGGATTCAAAG	..........(((((.....(((((((.((((....))))...)))))))......))))).......((((....)))).((((((...))))))	-20.4	-1.3
Wang2019-293T	GAAACTGGCCATGGTCAAAG	Human	hg38	Lenti	Lenti	Lenti	Cas9-HF1	0.686275	Exogenous	ATGGGAAACTGGCCATGGTCAAAGAGGGGT	GTTTTAGAGCTAGAAATAGCAAGTTAAAATAAGGCTAGTCCGTTATCAACTTGAAAAAGTGGCACCGAGTCGGTGC	GAAACTGGCCATGGTCAAAG	...(((((((..........(((((((.((((....))))...)))))))..))))))).........((((....)))).((((((...))))))	-23.8	-2
Wang2019-293T	GACTCCGGTGCCACTCAAAG	Human	hg38	Lenti	Lenti	Lenti	Cas9-HF1	0.219174	Exogenous	ATGGGACTCCGGTGCCACTCAAAGGGGTGA	GTTTTAGAGCTAGAAATAGCAAGTTAAAATAAGGCTAGTCCGTTATCAACTTGAAAAAGTGGCACCGAGTCGGTGC	GACTCCGGTGCCACTCAAAG	(((((.(((((((((...(((((....(((..((..((((.............)))).)).)))...))))).....)))))))))))))).....	-30.7	0
Wang2019-293T	GTGCATCAGACCCCACAAAG	Human	hg38	Lenti	Lenti	Lenti	Cas9-HF1	0.472402	Exogenous	ATGGGTGCATCAGACCCCACAAAGTGGTGA	GTTTTAGAGCTAGAAATAGCAAGTTAAAATAAGGCTAGTCCGTTATCAACTTGAAAAAGTGGCACCGAGTCGGTGC	GTGCATCAGACCCCACAAAG	..((.(((((((.......)))))..)))).........((((((...((((.(......).)))).))))))........((((((...))))))	-18.2	-0.2
Wang2019-293T	GCAGAAAAATCACTACAAAG	Human	hg38	Lenti	Lenti	Lenti	Cas9-HF1	0.357869	Exogenous	ATGGGCAGAAAAATCACTACAAAGAGGTGA	GTTTTAGAGCTAGAAATAGCAAGTTAAAATAAGGCTAGTCCGTTATCAACTTGAAAAAGTGGCACCGAGTCGGTGC	GCAGAAAAATCACTACAAAG	...((.((...((((.....(((((((.((((....))))...))))))).....))))...)).)).((((....)))).((((((...))))))	-17.9	0
Wang2019-293T	AGCCCACGATGTCGGCAAAG	Human	hg38	Lenti	Lenti	Lenti	Cas9-HF1	0.421162	Exogenous	ATGGAGCCCACGATGTCGGCAAAGAGGTGA	GTTTTAGAGCTAGAAATAGCAAGTTAAAATAAGGCTAGTCCGTTATCAACTTGAAAAAGTGGCACCGAGTCGGTGC	AGCCCACGATGTCGGCAAAG	.......((((.(((.(..(((((((..((((....)))).........)))))))..)))).)))).((((....)))).((((((...))))))	-21.6	-3.8
Wang2019-293T	GTCGGTGTCAGAGGTCAAAG	Human	hg38	Lenti	Lenti	Lenti	Cas9-HF1	0.303842	Exogenous	ATGGGTCGGTGTCAGAGGTCAAAGCGGTGA	GTTTTAGAGCTAGAAATAGCAAGTTAAAATAAGGCTAGTCCGTTATCAACTTGAAAAAGTGGCACCGAGTCGGTGC	GTCGGTGTCAGAGGTCAAAG	.((((((((...((((....(((((((.((((....))))...)))))))..))))............((((....))))))))))))........	-22.2	0
Wang2019-293T	GGCCGTGATCGTGCCCAAAG	Human	hg38	Lenti	Lenti	Lenti	Cas9-HF1	0.168124	Exogenous	CATGGGCCGTGATCGTGCCCAAAGAGGTGA	GTTTTAGAGCTAGAAATAGCAAGTTAAAATAAGGCTAGTCCGTTATCAACTTGAAAAAGTGGCACCGAGTCGGTGC	GGCCGTGATCGTGCCCAAAG	...((.((.(..(((.....(((((((.((((....))))...)))))))..)))..)))))......((((....)))).((((((...))))))	-22.2	-5.4
Wang2019-293T	AAAGCTCACGGAAGACAAAG	Human	hg38	Lenti	Lenti	Lenti	Cas9-HF1	0.521739	Exogenous	ATGGAAAGCTCACGGAAGACAAAGAGGTGA	GTTTTAGAGCTAGAAATAGCAAGTTAAAATAAGGCTAGTCCGTTATCAACTTGAAAAAGTGGCACCGAGTCGGTGC	AAAGCTCACGGAAGACAAAG	.......(((((........(((((((.((((....))))...)))))))........))))).....((((....)))).((((((...))))))	-22.7	0
Wang2019-293T	GGCTACCCCAGAGAGCAAAG	Human	hg38	Lenti	Lenti	Lenti	Cas9-HF1	0.718203	Exogenous	CATGGGCTACCCCAGAGAGCAAAGGGGTGA	GTTTTAGAGCTAGAAATAGCAAGTTAAAATAAGGCTAGTCCGTTATCAACTTGAAAAAGTGGCACCGAGTCGGTGC	GGCTACCCCAGAGAGCAAAG	((((.........(((....(((((((.((((....))))...)))))))...)))))))........((((....)))).((((((...))))))	-19.9	-1.1
Wang2019-293T	GCTGGTACGAAGTGCCAAAG	Human	hg38	Lenti	Lenti	Lenti	Cas9-HF1	0.654866	Exogenous	ATGGGCTGGTACGAAGTGCCAAAGTGGTGA	GTTTTAGAGCTAGAAATAGCAAGTTAAAATAAGGCTAGTCCGTTATCAACTTGAAAAAGTGGCACCGAGTCGGTGC	GCTGGTACGAAGTGCCAAAG	..(((((((.(.((((....(((((((.((((....))))...)))))))..))).).).)).)))))((((....)))).((((((...))))))	-24.1	-6.2
Wang2019-293T	GGCTCCCGGCATCTCCAAAG	Human	hg38	Lenti	Lenti	Lenti	Cas9-HF1	0.606523	Exogenous	ATGGGGCTCCCGGCATCTCCAAAGGGGTGA	GTTTTAGAGCTAGAAATAGCAAGTTAAAATAAGGCTAGTCCGTTATCAACTTGAAAAAGTGGCACCGAGTCGGTGC	GGCTCCCGGCATCTCCAAAG	(((((.....((((....))))....)))))........((((((...((((.(......).)))).))))))........((((((...))))))	-19.9	-1
Wang2019-293T	GAAACTGTCCCTTGACAAAG	Human	hg38	Lenti	Lenti	Lenti	Cas9-HF1	0.354924	Exogenous	ATGGGAAACTGTCCCTTGACAAAGCGGTGA	GTTTTAGAGCTAGAAATAGCAAGTTAAAATAAGGCTAGTCCGTTATCAACTTGAAAAAGTGGCACCGAGTCGGTGC	GAAACTGTCCCTTGACAAAG	(((((((((....)))...))))))...((((....))))(((((...((((.(......).)))).))))).........((((((...))))))	-18.3	-2.4
Wang2019-293T	GGAGGCCCCTGAGACCAAAG	Human	hg38	Lenti	Lenti	Lenti	Cas9-HF1	0.623267	Exogenous	ATGGGGAGGCCCCTGAGACCAAAGGGGTGA	GTTTTAGAGCTAGAAATAGCAAGTTAAAATAAGGCTAGTCCGTTATCAACTTGAAAAAGTGGCACCGAGTCGGTGC	GGAGGCCCCTGAGACCAAAG	(((((((.((((((((...)))))))).((((....))))............))))..))).......((((....)))).((((((...))))))	-28.3	-0.3
Wang2019-293T	ACACAGCCACCCTATCAAAG	Human	hg38	Lenti	Lenti	Lenti	Cas9-HF1	0.250103	Exogenous	ATGGACACAGCCACCCTATCAAAGCGGTGA	GTTTTAGAGCTAGAAATAGCAAGTTAAAATAAGGCTAGTCCGTTATCAACTTGAAAAAGTGGCACCGAGTCGGTGC	ACACAGCCACCCTATCAAAG	..((((((..(((.....)))((((((.((((....))))...))))))...)))).)).........((((....)))).((((((...))))))	-19.3	0
Wang2019-293T	GGTGCCAGTGACGCTCAAAG	Human	hg38	Lenti	Lenti	Lenti	Cas9-HF1	0.573843	Exogenous	CATGGGTGCCAGTGACGCTCAAAGAGGTGA	GTTTTAGAGCTAGAAATAGCAAGTTAAAATAAGGCTAGTCCGTTATCAACTTGAAAAAGTGGCACCGAGTCGGTGC	GGTGCCAGTGACGCTCAAAG	(((((((.(...((((..........)))).........((((((...((((.(......).)))).))))))....).)))))))..........	-22.9	-0.7
Wang2019-293T	GGCTGCTATCCATCTCAAAG	Human	hg38	Lenti	Lenti	Lenti	Cas9-HF1	0.408955	Exogenous	ATGGGGCTGCTATCCATCTCAAAGAGGTGA	GTTTTAGAGCTAGAAATAGCAAGTTAAAATAAGGCTAGTCCGTTATCAACTTGAAAAAGTGGCACCGAGTCGGTGC	GGCTGCTATCCATCTCAAAG	((((.(((.((........))...)))))))........((((((...((((.(......).)))).))))))........((((((...))))))	-19.9	0
Wang2019-293T	GTGTTCCTGGGGGAGCAAAG	Human	hg38	Lenti	Lenti	Lenti	Cas9-HF1	0.394636	Exogenous	ATGGGTGTTCCTGGGGGAGCAAAGCGGTGA	GTTTTAGAGCTAGAAATAGCAAGTTAAAATAAGGCTAGTCCGTTATCAACTTGAAAAAGTGGCACCGAGTCGGTGC	GTGTTCCTGGGGGAGCAAAG	.......((((..(((....(((((((.((((....))))...)))))))...)))..))))......((((....)))).((((((...))))))	-23.2	-6.6
Wang2019-293T	AGGGCGCGGACGAGTCAAAG	Human	hg38	Lenti	Lenti	Lenti	Cas9-HF1	0.712371	Exogenous	ATGGAGGGCGCGGACGAGTCAAAGCGGTGA	GTTTTAGAGCTAGAAATAGCAAGTTAAAATAAGGCTAGTCCGTTATCAACTTGAAAAAGTGGCACCGAGTCGGTGC	AGGGCGCGGACGAGTCAAAG	.....((((((.((((....(((((((.((((....))))...)))))))..)))).)))))).....((((....)))).((((((...))))))	-29.8	-2.2
Wang2019-293T	GGAAGAAGGCCGTGTCAAAG	Human	hg38	Lenti	Lenti	Lenti	Cas9-HF1	0.483322	Exogenous	ATGGGGAAGAAGGCCGTGTCAAAGCGGTGA	GTTTTAGAGCTAGAAATAGCAAGTTAAAATAAGGCTAGTCCGTTATCAACTTGAAAAAGTGGCACCGAGTCGGTGC	GGAAGAAGGCCGTGTCAAAG	(((....((((.........(((((((.((((....))))...)))))))..))))..))).......((((....)))).((((((...))))))	-23	-0.3
Wang2019-293T	AATAAGATGTGCTCGCAAAG	Human	hg38	Lenti	Lenti	Lenti	Cas9-HF1	0.368671	Exogenous	TGGGAATAAGATGTGCTCGCAAAGAGGGTG	GTTTTAGAGCTAGAAATAGCAAGTTAAAATAAGGCTAGTCCGTTATCAACTTGAAAAAGTGGCACCGAGTCGGTGC	AATAAGATGTGCTCGCAAAG	.....((((.(((.((....(((((((.((((....))))...)))))))...)).))).))))....((((....)))).((((((...))))))	-23.5	0
Wang2019-293T	AAATGGCTATTCCTACAAAG	Human	hg38	Lenti	Lenti	Lenti	Cas9-HF1	0.242324	Exogenous	ATGGAAATGGCTATTCCTACAAAGTGGTGA	GTTTTAGAGCTAGAAATAGCAAGTTAAAATAAGGCTAGTCCGTTATCAACTTGAAAAAGTGGCACCGAGTCGGTGC	AAATGGCTATTCCTACAAAG	.((((((((..(((......(((((((.((((....))))...))))))).))).))).)))))....((((....)))).((((((...))))))	-21.5	0
Wang2019-293T	ATACATACCTAATTTCAAAG	Human	hg38	Lenti	Lenti	Lenti	Cas9-HF1	0.351985	Exogenous	ATGGATACATACCTAATTTCAAAGGGGTGA	GTTTTAGAGCTAGAAATAGCAAGTTAAAATAAGGCTAGTCCGTTATCAACTTGAAAAAGTGGCACCGAGTCGGTGC	ATACATACCTAATTTCAAAG	......((((........))))......((((....))))(((((...((((.(......).)))).))))).........((((((...))))))	-17.2	0
Wang2019-293T	GAAGTTGTATGCTCACAAAG	Human	hg38	Lenti	Lenti	Lenti	Cas9-HF1	0.813647	Exogenous	ATGGGAAGTTGTATGCTCACAAAGGGGTGA	GTTTTAGAGCTAGAAATAGCAAGTTAAAATAAGGCTAGTCCGTTATCAACTTGAAAAAGTGGCACCGAGTCGGTGC	GAAGTTGTATGCTCACAAAG	.((((((...((..((...(((((((..((((....)))).........))))))).))..))...)))))).........((((((...))))))	-20	-0.4
Wang2019-293T	GAGAGCCACATATGGCAAAG	Human	hg38	Lenti	Lenti	Lenti	Cas9-HF1	0.372575	Exogenous	ATGGGAGAGCCACATATGGCAAAGAGGTGA	GTTTTAGAGCTAGAAATAGCAAGTTAAAATAAGGCTAGTCCGTTATCAACTTGAAAAAGTGGCACCGAGTCGGTGC	GAGAGCCACATATGGCAAAG	((.(((......((((....(((((((.((((....))))...)))))))...))))....))).)).((((....)))).((((((...))))))	-21.7	-4.8
Wang2019-293T	ACCACGCACCCTCCACAAAG	Human	hg38	Lenti	Lenti	Lenti	Cas9-HF1	0.475951	Exogenous	ATGGACCACGCACCCTCCACAAAGAGGTGA	GTTTTAGAGCTAGAAATAGCAAGTTAAAATAAGGCTAGTCCGTTATCAACTTGAAAAAGTGGCACCGAGTCGGTGC	ACCACGCACCCTCCACAAAG	.((((....(((......))).......((((....))))(((((...((((.(......).)))).)))))......))))(((((...))))).	-17.9	0
Wang2019-293T	GGACAATGCAATGCCCAAAG	Human	hg38	Lenti	Lenti	Lenti	Cas9-HF1	0.532546	Exogenous	ATGGGGACAATGCAATGCCCAAAGAGGGGT	GTTTTAGAGCTAGAAATAGCAAGTTAAAATAAGGCTAGTCCGTTATCAACTTGAAAAAGTGGCACCGAGTCGGTGC	GGACAATGCAATGCCCAAAG	((((........(((.....(((((((.((((....))))...)))))))..)))..)))).......((((....)))).((((((...))))))	-22.7	-1.5
Wang2019-293T	GATATCGTTGAAACACAAAG	Human	hg38	Lenti	Lenti	Lenti	Cas9-HF1	0.458277	Exogenous	CATGGATATCGTTGAAACACAAAGTGGTGA	GTTTTAGAGCTAGAAATAGCAAGTTAAAATAAGGCTAGTCCGTTATCAACTTGAAAAAGTGGCACCGAGTCGGTGC	GATATCGTTGAAACACAAAG	((((.(((((((((......))))))).((((....)))).((((.......))))....)).)))).((((....)))).((((((...))))))	-20.3	0
Wang2019-293T	AGGCCTCATAGGTCTCAAAG	Human	hg38	Lenti	Lenti	Lenti	Cas9-HF1	0.165545	Exogenous	TGGGAGGCCTCATAGGTCTCAAAGTGGGTG	GTTTTAGAGCTAGAAATAGCAAGTTAAAATAAGGCTAGTCCGTTATCAACTTGAAAAAGTGGCACCGAGTCGGTGC	AGGCCTCATAGGTCTCAAAG	((((((...)))))).....(((((((.((((....))))...)))))))..................((((....)))).((((((...))))))	-20.9	-5.2
Wang2019-293T	AGAAAGGATGCCTAGCAAAG	Human	hg38	Lenti	Lenti	Lenti	Cas9-HF1	0.495024	Exogenous	ATGGAGAAAGGATGCCTAGCAAAGCGGGGT	GTTTTAGAGCTAGAAATAGCAAGTTAAAATAAGGCTAGTCCGTTATCAACTTGAAAAAGTGGCACCGAGTCGGTGC	AGAAAGGATGCCTAGCAAAG	.....(((...(((((....(((((((.((((....))))...)))))))...)))))))).......((((....)))).((((((...))))))	-25.6	-0.8
Wang2019-293T	AGGCAAACGTCAGCCCAAAG	Human	hg38	Lenti	Lenti	Lenti	Cas9-HF1	0.329819	Exogenous	ATGGAGGCAAACGTCAGCCCAAAGAGGTGA	GTTTTAGAGCTAGAAATAGCAAGTTAAAATAAGGCTAGTCCGTTATCAACTTGAAAAAGTGGCACCGAGTCGGTGC	AGGCAAACGTCAGCCCAAAG	.....((((.(((((.....(((((((.((((....))))...)))))))..)))).)..))))....((((....)))).((((((...))))))	-22.9	-3.7
Wang2019-293T	ACAAGGCCTGTCAATCAAAG	Human	hg38	Lenti	Lenti	Lenti	Cas9-HF1	0.169135	Exogenous	ATGGACAAGGCCTGTCAATCAAAGGGGTGA	GTTTTAGAGCTAGAAATAGCAAGTTAAAATAAGGCTAGTCCGTTATCAACTTGAAAAAGTGGCACCGAGTCGGTGC	ACAAGGCCTGTCAATCAAAG	..(((((((.........)))))))...((((....))))(((((...((((.(......).)))).))))).........((((((...))))))	-19.9	0
Wang2019-293T	AGCGGTGCCTCACGCCAAAG	Human	hg38	Lenti	Lenti	Lenti	Cas9-HF1	0.396093	Exogenous	ATGGAGCGGTGCCTCACGCCAAAGTGGTGA	GTTTTAGAGCTAGAAATAGCAAGTTAAAATAAGGCTAGTCCGTTATCAACTTGAAAAAGTGGCACCGAGTCGGTGC	AGCGGTGCCTCACGCCAAAG	..(((((((....(((....(((((((.((((....))))...)))))))..))).............((((....))))))))))).........	-24.7	-4.1
Wang2019-293T	AACCTTACAGAACGTCAAAG	Human	hg38	Lenti	Lenti	Lenti	Cas9-HF1	0.408292	Exogenous	ATGGAACCTTACAGAACGTCAAAGAGGTGA	GTTTTAGAGCTAGAAATAGCAAGTTAAAATAAGGCTAGTCCGTTATCAACTTGAAAAAGTGGCACCGAGTCGGTGC	AACCTTACAGAACGTCAAAG	((((((((.....))..)))))).....((((....))))(((((...((((.(......).)))).))))).........((((((...))))))	-17.8	0
Wang2019-293T	AGGAGAACCTCAGTCCAAAG	Human	hg38	Lenti	Lenti	Lenti	Cas9-HF1	0.373223	Exogenous	ATGGAGGAGAACCTCAGTCCAAAGTGGTGA	GTTTTAGAGCTAGAAATAGCAAGTTAAAATAAGGCTAGTCCGTTATCAACTTGAAAAAGTGGCACCGAGTCGGTGC	AGGAGAACCTCAGTCCAAAG	...(((((((........)))))))...((((....))))(((((...((((.(......).)))).))))).........((((((...))))))	-20.3	-1.9
Wang2019-293T	ACTGGTGTTCTCACGCAAAG	Human	hg38	Lenti	Lenti	Lenti	Cas9-HF1	0.138447	Exogenous	ATGGACTGGTGTTCTCACGCAAAGTGGTGA	GTTTTAGAGCTAGAAATAGCAAGTTAAAATAAGGCTAGTCCGTTATCAACTTGAAAAAGTGGCACCGAGTCGGTGC	ACTGGTGTTCTCACGCAAAG	((((((.((...........(((((((.((((....))))...))))))))).)))))).........((((....)))).((((((...))))))	-20.2	-2.4
Wang2019-293T	GGAAAATACTAAGTACAAAG	Human	hg38	Lenti	Lenti	Lenti	Cas9-HF1	0.632348	Exogenous	ATGGGGAAAATACTAAGTACAAAGTGGTGA	GTTTTAGAGCTAGAAATAGCAAGTTAAAATAAGGCTAGTCCGTTATCAACTTGAAAAAGTGGCACCGAGTCGGTGC	GGAAAATACTAAGTACAAAG	(((.....(((.((......(((((((.((((....))))...)))))))...)))))))).......((((....)))).((((((...))))))	-18.2	0
Wang2019-293T	GGAGCTGGGTCCATTCAAAG	Human	hg38	Lenti	Lenti	Lenti	Cas9-HF1	0.525813	Exogenous	ATGGGGAGCTGGGTCCATTCAAAGTGGTGA	GTTTTAGAGCTAGAAATAGCAAGTTAAAATAAGGCTAGTCCGTTATCAACTTGAAAAAGTGGCACCGAGTCGGTGC	GGAGCTGGGTCCATTCAAAG	(((.((((.(..........(((((((.((((....))))...)))))))..).))))))).......((((....)))).((((((...))))))	-21.2	-3.1
Wang2019-293T	GCAGCCTAAAGCGTGCAAAG	Human	hg38	Lenti	Lenti	Lenti	Cas9-HF1	0.542063	Exogenous	ATGGGCAGCCTAAAGCGTGCAAAGCGGTGA	GTTTTAGAGCTAGAAATAGCAAGTTAAAATAAGGCTAGTCCGTTATCAACTTGAAAAAGTGGCACCGAGTCGGTGC	GCAGCCTAAAGCGTGCAAAG	..((((((((((.(....).))))))).)))........((((((...((((.(......).)))).))))))........((((((...))))))	-24.7	-4.2
Wang2019-293T	GAAGCCTGTTCCCTACAAAG	Human	hg38	Lenti	Lenti	Lenti	Cas9-HF1	0.739881	Exogenous	ATGGGAAGCCTGTTCCCTACAAAGAGGTGA	GTTTTAGAGCTAGAAATAGCAAGTTAAAATAAGGCTAGTCCGTTATCAACTTGAAAAAGTGGCACCGAGTCGGTGC	GAAGCCTGTTCCCTACAAAG	..((((((...(((....)))...))).)))........((((((...((((.(......).)))).))))))........((((((...))))))	-20.6	0
Wang2019-293T	GCTCTACAAGGAGTTCAAAG	Human	hg38	Lenti	Lenti	Lenti	Cas9-HF1	0.513596	Exogenous	ATGGGCTCTACAAGGAGTTCAAAGGGGTGA	GTTTTAGAGCTAGAAATAGCAAGTTAAAATAAGGCTAGTCCGTTATCAACTTGAAAAAGTGGCACCGAGTCGGTGC	GCTCTACAAGGAGTTCAAAG	.........(((.(......(((((((.((((....))))...)))))))......).))).......((((....)))).((((((...))))))	-20.2	-3.6
Wang2019-293T	AGGATTTAATGCCCACAAAG	Human	hg38	Lenti	Lenti	Lenti	Cas9-HF1	0.415543	Exogenous	ATGGAGGATTTAATGCCCACAAAGAGGTGA	GTTTTAGAGCTAGAAATAGCAAGTTAAAATAAGGCTAGTCCGTTATCAACTTGAAAAAGTGGCACCGAGTCGGTGC	AGGATTTAATGCCCACAAAG	.(((((....(((.......(((((((.((((....))))...)))))))..))).))))).......((((....)))).((((((...))))))	-21.1	-0.1
Wang2019-293T	AGTCCTTGTGTCCTACAAAG	Human	hg38	Lenti	Lenti	Lenti	Cas9-HF1	0.6477	Exogenous	ATGGAGTCCTTGTGTCCTACAAAGGGGTGA	GTTTTAGAGCTAGAAATAGCAAGTTAAAATAAGGCTAGTCCGTTATCAACTTGAAAAAGTGGCACCGAGTCGGTGC	AGTCCTTGTGTCCTACAAAG	((.((((((..(((....))).......((((....))))........))))))))............((((....)))).((((((...))))))	-19.2	-0.8
Wang2019-293T	GGACGAACTCATCCACAAAG	Human	hg38	Lenti	Lenti	Lenti	Cas9-HF1	0.552031	Exogenous	ATGGGGACGAACTCATCCACAAAGCGGTGA	GTTTTAGAGCTAGAAATAGCAAGTTAAAATAAGGCTAGTCCGTTATCAACTTGAAAAAGTGGCACCGAGTCGGTGC	GGACGAACTCATCCACAAAG	.((((.(((...((......(((((((.((((....))))...)))))))..))..))).))))....((((....)))).((((((...))))))	-20.1	-2.1
Wang2019-293T	GCCCGCAACTTGGACCAAAG	Human	hg38	Lenti	Lenti	Lenti	Cas9-HF1	0.442951	Exogenous	ATGGGCCCGCAACTTGGACCAAAGCGGTGA	GTTTTAGAGCTAGAAATAGCAAGTTAAAATAAGGCTAGTCCGTTATCAACTTGAAAAAGTGGCACCGAGTCGGTGC	GCCCGCAACTTGGACCAAAG	...........((((.....(((((((.((((....))))...))))))).......)))).......((((....)))).((((((...))))))	-20.7	-0.7
Wang2019-293T	GCAGCCTTGTAGCTGCAAAG	Human	hg38	Lenti	Lenti	Lenti	Cas9-HF1	0.0884422	Exogenous	ATGGGCAGCCTTGTAGCTGCAAAGCGGTGA	GTTTTAGAGCTAGAAATAGCAAGTTAAAATAAGGCTAGTCCGTTATCAACTTGAAAAAGTGGCACCGAGTCGGTGC	GCAGCCTTGTAGCTGCAAAG	(((((......)))))....(((((((.((((....))))...)))))))..................((((....)))).((((((...))))))	-24	-8.3
Wang2019-293T	GAATGGACTTCACAGCAAAG	Human	hg38	Lenti	Lenti	Lenti	Cas9-HF1	0.504064	Exogenous	ATGGGAATGGACTTCACAGCAAAGTGGTGA	GTTTTAGAGCTAGAAATAGCAAGTTAAAATAAGGCTAGTCCGTTATCAACTTGAAAAAGTGGCACCGAGTCGGTGC	GAATGGACTTCACAGCAAAG	.((((((((....(((....(((((((.((((....))))...)))))))...)))))))))))....((((....)))).((((((...))))))	-28.5	0
Wang2019-293T	ACTCGGGCCCAACCACAAAG	Human	hg38	Lenti	Lenti	Lenti	Cas9-HF1	0.501162	Exogenous	ATGGACTCGGGCCCAACCACAAAGAGGTGA	GTTTTAGAGCTAGAAATAGCAAGTTAAAATAAGGCTAGTCCGTTATCAACTTGAAAAAGTGGCACCGAGTCGGTGC	ACTCGGGCCCAACCACAAAG	((((((((((((((.....)))).....((((....))))(((((...((((.(......).)))).)))))......).))).))))))......	-22.4	-1.9
Wang2019-293T	GAGCCTTCCTTCACCCAAAG	Human	hg38	Lenti	Lenti	Lenti	Cas9-HF1	0.332092	Exogenous	CATGGAGCCTTCCTTCACCCAAAGAGGTGA	GTTTTAGAGCTAGAAATAGCAAGTTAAAATAAGGCTAGTCCGTTATCAACTTGAAAAAGTGGCACCGAGTCGGTGC	GAGCCTTCCTTCACCCAAAG	.((((((((((......))))((((((.((((....))))...)))))).))))))............((((....)))).((((((...))))))	-21.4	0
Wang2019-293T	AAGCGAAGAGAAGATCAAAG	Human	hg38	Lenti	Lenti	Lenti	Cas9-HF1	0.393862	Exogenous	ATGGAAGCGAAGAGAAGATCAAAGTGGTGA	GTTTTAGAGCTAGAAATAGCAAGTTAAAATAAGGCTAGTCCGTTATCAACTTGAAAAAGTGGCACCGAGTCGGTGC	AAGCGAAGAGAAGATCAAAG	.((((..((..((.((....(((((((.((((....))))...)))))))..))))..))))))....((((....)))).((((((...))))))	-18.9	0
Wang2019-293T	GACAGAACTGAGATCCAAAG	Human	hg38	Lenti	Lenti	Lenti	Cas9-HF1	0.0588235	Exogenous	CATGGACAGAACTGAGATCCAAAGAGGTGA	GTTTTAGAGCTAGAAATAGCAAGTTAAAATAAGGCTAGTCCGTTATCAACTTGAAAAAGTGGCACCGAGTCGGTGC	GACAGAACTGAGATCCAAAG	...((..((((((((....))))))))..))........((((((...((((.(......).)))).))))))........((((((...))))))	-20.7	0
Wang2019-293T	GATTTCTCATAGGTCCAAAG	Human	hg38	Lenti	Lenti	Lenti	Cas9-HF1	0.561435	Exogenous	ATGGGATTTCTCATAGGTCCAAAGAGGTGA	GTTTTAGAGCTAGAAATAGCAAGTTAAAATAAGGCTAGTCCGTTATCAACTTGAAAAAGTGGCACCGAGTCGGTGC	GATTTCTCATAGGTCCAAAG	(((..(..((.((((.....(((((((.((((....))))...)))))))..)))).))..)..))).((((....)))).((((((...))))))	-19.7	0
Wang2019-293T	GAGGTCCAGGTACCTCAAAG	Human	hg38	Lenti	Lenti	Lenti	Cas9-HF1	0.114823	Exogenous	ATGGGAGGTCCAGGTACCTCAAAGAGGTGA	GTTTTAGAGCTAGAAATAGCAAGTTAAAATAAGGCTAGTCCGTTATCAACTTGAAAAAGTGGCACCGAGTCGGTGC	GAGGTCCAGGTACCTCAAAG	(((((......)))))....(((((((.((((....))))...)))))))..................((((....)))).((((((...))))))	-22	-6.3
Wang2019-293T	GCTCACATAGTCGCCCAAAG	Human	hg38	Lenti	Lenti	Lenti	Cas9-HF1	0.212191	Exogenous	ATGGGCTCACATAGTCGCCCAAAGAGGTGA	GTTTTAGAGCTAGAAATAGCAAGTTAAAATAAGGCTAGTCCGTTATCAACTTGAAAAAGTGGCACCGAGTCGGTGC	GCTCACATAGTCGCCCAAAG	............(((.....(((((((.((((....))))...)))))))..))).............((((....)))).((((((...))))))	-19.4	0
Wang2019-293T	AGGTCACGTTCTGCACAAAG	Human	hg38	Lenti	Lenti	Lenti	Cas9-HF1	0.788967	Exogenous	ATGGAGGTCACGTTCTGCACAAAGCGGTGA	GTTTTAGAGCTAGAAATAGCAAGTTAAAATAAGGCTAGTCCGTTATCAACTTGAAAAAGTGGCACCGAGTCGGTGC	AGGTCACGTTCTGCACAAAG	.(((.(((..((((......(((((((.((((....))))...)))))))...)).))..))).))).((((....)))).((((((...))))))	-22.5	0
Wang2019-293T	ATCCTGGTCGCTCTTCAAAG	Human	hg38	Lenti	Lenti	Lenti	Cas9-HF1	0.604812	Exogenous	ATGGATCCTGGTCGCTCTTCAAAGGGGTGA	GTTTTAGAGCTAGAAATAGCAAGTTAAAATAAGGCTAGTCCGTTATCAACTTGAAAAAGTGGCACCGAGTCGGTGC	ATCCTGGTCGCTCTTCAAAG	...((((((...........(((((((.((((....))))...)))))))..))))))..........((((....)))).((((((...))))))	-20.6	0
Wang2019-293T	AGCCATGGAGTATAACAAAG	Human	hg38	Lenti	Lenti	Lenti	Cas9-HF1	0.362109	Exogenous	ATGGAGCCATGGAGTATAACAAAGAGGGGT	GTTTTAGAGCTAGAAATAGCAAGTTAAAATAAGGCTAGTCCGTTATCAACTTGAAAAAGTGGCACCGAGTCGGTGC	AGCCATGGAGTATAACAAAG	....(((((.((...(....(((((((.((((....))))...)))))))...).)).))))).....((((....)))).((((((...))))))	-20.9	0
Wang2019-293T	ACTCTCGGAATTGGTCAAAG	Human	hg38	Lenti	Lenti	Lenti	Cas9-HF1	0.591296	Exogenous	ATGGACTCTCGGAATTGGTCAAAGAGGTGA	GTTTTAGAGCTAGAAATAGCAAGTTAAAATAAGGCTAGTCCGTTATCAACTTGAAAAAGTGGCACCGAGTCGGTGC	ACTCTCGGAATTGGTCAAAG	.....((((.((((((....(((((((.((((....))))...)))))))..))))))))))......((((....)))).((((((...))))))	-26.1	0
Wang2019-293T	ATATCTGGCTCAATGCAAAG	Human	hg38	Lenti	Lenti	Lenti	Cas9-HF1	0.636942	Exogenous	ATGGATATCTGGCTCAATGCAAAGGGGTGA	GTTTTAGAGCTAGAAATAGCAAGTTAAAATAAGGCTAGTCCGTTATCAACTTGAAAAAGTGGCACCGAGTCGGTGC	ATATCTGGCTCAATGCAAAG	...((((((((((.((....)).)).)))))))).....((((((...((((.(......).)))).))))))........((((((...))))))	-25.5	-1.2
Wang2019-293T	GTGGGCACCTACCTCCAAAG	Human	hg38	Lenti	Lenti	Lenti	Cas9-HF1	0.521703	Exogenous	ATGGGTGGGCACCTACCTCCAAAGAGGTGA	GTTTTAGAGCTAGAAATAGCAAGTTAAAATAAGGCTAGTCCGTTATCAACTTGAAAAAGTGGCACCGAGTCGGTGC	GTGGGCACCTACCTCCAAAG	..((((.(((((((....))))......((((....))))...........)))...)))).......((((....)))).((((((...))))))	-21.6	-2
Wang2019-293T	GACCCTCGCCGTGGACAAAG	Human	hg38	Lenti	Lenti	Lenti	Cas9-HF1	0.544331	Exogenous	ATGGGACCCTCGCCGTGGACAAAGCGGTGA	GTTTTAGAGCTAGAAATAGCAAGTTAAAATAAGGCTAGTCCGTTATCAACTTGAAAAAGTGGCACCGAGTCGGTGC	GACCCTCGCCGTGGACAAAG	............((((...(((((((..((((....)))).........))))))).)))).......((((....)))).((((((...))))))	-21.1	-0.9
Wang2019-293T	AAACATTCTGAACTACAAAG	Human	hg38	Lenti	Lenti	Lenti	Cas9-HF1	0.322156	Exogenous	TGGGAAACATTCTGAACTACAAAGCGGGTG	GTTTTAGAGCTAGAAATAGCAAGTTAAAATAAGGCTAGTCCGTTATCAACTTGAAAAAGTGGCACCGAGTCGGTGC	AAACATTCTGAACTACAAAG	......((((((((.....)).))))))((((....))))(((((...((((.(......).)))).))))).........((((((...))))))	-18.1	0
Wang2019-293T	AAGGCAATACCAGCCCAAAG	Human	hg38	Lenti	Lenti	Lenti	Cas9-HF1	0.46461	Exogenous	ATGGAAGGCAATACCAGCCCAAAGAGGTGA	GTTTTAGAGCTAGAAATAGCAAGTTAAAATAAGGCTAGTCCGTTATCAACTTGAAAAAGTGGCACCGAGTCGGTGC	AAGGCAATACCAGCCCAAAG	..((....((.((((.....(((((((.((((....))))...)))))))..)))).)))).......((((....)))).((((((...))))))	-21.7	-3.2
Wang2019-293T	GCTGCCCGTGTGTGCCAAAG	Human	hg38	Lenti	Lenti	Lenti	Cas9-HF1	0.320136	Exogenous	ATGGGCTGCCCGTGTGTGCCAAAGGGGTGA	GTTTTAGAGCTAGAAATAGCAAGTTAAAATAAGGCTAGTCCGTTATCAACTTGAAAAAGTGGCACCGAGTCGGTGC	GCTGCCCGTGTGTGCCAAAG	......((.((..(((....(((((((.((((....))))...)))))))..)))..).)))......((((....)))).((((((...))))))	-20.4	0
Wang2019-293T	GTGTTCGTTTGGGTGCAAAG	Human	hg38	Lenti	Lenti	Lenti	Cas9-HF1	0.468567	Exogenous	ATGGGTGTTCGTTTGGGTGCAAAGTGGTGA	GTTTTAGAGCTAGAAATAGCAAGTTAAAATAAGGCTAGTCCGTTATCAACTTGAAAAAGTGGCACCGAGTCGGTGC	GTGTTCGTTTGGGTGCAAAG	..........(((.((....(((((((.((((....))))...)))))))...))...))).......((((....)))).((((((...))))))	-20	-1.2
Wang2019-293T	ATTCTGACATCTCATCAAAG	Human	hg38	Lenti	Lenti	Lenti	Cas9-HF1	0.258072	Exogenous	ATGGATTCTGACATCTCATCAAAGTGGTGA	GTTTTAGAGCTAGAAATAGCAAGTTAAAATAAGGCTAGTCCGTTATCAACTTGAAAAAGTGGCACCGAGTCGGTGC	ATTCTGACATCTCATCAAAG	..(((((.((((......)))).)))))((((....))))(((((...((((.(......).)))).))))).........((((((...))))))	-19.8	0
Wang2019-293T	AAACTTGTACATTGCCAAAG	Human	hg38	Lenti	Lenti	Lenti	Cas9-HF1	0.186237	Exogenous	ATGGAAACTTGTACATTGCCAAAGTGGTGA	GTTTTAGAGCTAGAAATAGCAAGTTAAAATAAGGCTAGTCCGTTATCAACTTGAAAAAGTGGCACCGAGTCGGTGC	AAACTTGTACATTGCCAAAG	.............(((....(((((((.((((....))))...)))))))..))).............((((....)))).((((((...))))))	-19.9	0
Wang2019-293T	AAGGAGCAGCAGGATCAAAG	Human	hg38	Lenti	Lenti	Lenti	Cas9-HF1	0.577366	Exogenous	ATGGAAGGAGCAGCAGGATCAAAGTGGTGA	GTTTTAGAGCTAGAAATAGCAAGTTAAAATAAGGCTAGTCCGTTATCAACTTGAAAAAGTGGCACCGAGTCGGTGC	AAGGAGCAGCAGGATCAAAG	..(((..(((..........(((((((.((((....))))...)))))))...)))..))).......((((....)))).((((((...))))))	-21.8	0
Wang2019-293T	GGATGCCGTTTGTGCCAAAG	Human	hg38	Lenti	Lenti	Lenti	Cas9-HF1	0.288647	Exogenous	ATGGGGATGCCGTTTGTGCCAAAGTGGTGA	GTTTTAGAGCTAGAAATAGCAAGTTAAAATAAGGCTAGTCCGTTATCAACTTGAAAAAGTGGCACCGAGTCGGTGC	GGATGCCGTTTGTGCCAAAG	.((((.((.....(((....(((((((.((((....))))...)))))))..))).....)).)))).((((....)))).((((((...))))))	-23.9	-1
Wang2019-293T	ACACCTGGTACCCTTCAAAG	Human	hg38	Lenti	Lenti	Lenti	Cas9-HF1	0.511868	Exogenous	ATGGACACCTGGTACCCTTCAAAGTGGTGA	GTTTTAGAGCTAGAAATAGCAAGTTAAAATAAGGCTAGTCCGTTATCAACTTGAAAAAGTGGCACCGAGTCGGTGC	ACACCTGGTACCCTTCAAAG	.(((((((.(((.......))).)))).((((....))))(((((...((((.(......).)))).)))))......)))((((((...))))))	-19.8	0
Wang2019-293T	ATTGCTTTAGATTTCCAAAG	Human	hg38	Lenti	Lenti	Lenti	Cas9-HF1	0.317593	Exogenous	ATGGATTGCTTTAGATTTCCAAAGAGGTGA	GTTTTAGAGCTAGAAATAGCAAGTTAAAATAAGGCTAGTCCGTTATCAACTTGAAAAAGTGGCACCGAGTCGGTGC	ATTGCTTTAGATTTCCAAAG	...((((((((...((...)).)))))))).........((((((...((((.(......).)))).))))))........((((((...))))))	-20.5	0
Wang2019-293T	GGCTATTCGTGTAGGCAAAG	Human	hg38	Lenti	Lenti	Lenti	Cas9-HF1	0.113633	Exogenous	CATGGGCTATTCGTGTAGGCAAAGCGGTGA	GTTTTAGAGCTAGAAATAGCAAGTTAAAATAAGGCTAGTCCGTTATCAACTTGAAAAAGTGGCACCGAGTCGGTGC	GGCTATTCGTGTAGGCAAAG	((((.........(((....(((((((.((((....))))...)))))))...)))))))........((((....)))).((((((...))))))	-19.9	-4.1
Wang2019-293T	GAAGGCCAACTCCCGCAAAG	Human	hg38	Lenti	Lenti	Lenti	Cas9-HF1	0.51718	Exogenous	ATGGGAAGGCCAACTCCCGCAAAGGGGTGA	GTTTTAGAGCTAGAAATAGCAAGTTAAAATAAGGCTAGTCCGTTATCAACTTGAAAAAGTGGCACCGAGTCGGTGC	GAAGGCCAACTCCCGCAAAG	((.(((..(((...((....(((((((.((((....))))...)))))))...)).)))..))).)).((((....)))).((((((...))))))	-21.4	-0.4
Wang2019-293T	GTGAGCAAAGCTGGTCAAAG	Human	hg38	Lenti	Lenti	Lenti	Cas9-HF1	0.154247	Exogenous	ATGGGTGAGCAAAGCTGGTCAAAGGGGTGA	GTTTTAGAGCTAGAAATAGCAAGTTAAAATAAGGCTAGTCCGTTATCAACTTGAAAAAGTGGCACCGAGTCGGTGC	GTGAGCAAAGCTGGTCAAAG	(..(((...(((((((....(((((((.((((....))))...)))))))..)))))))..)))..).((((....)))).((((((...))))))	-25	-3.2
Wang2019-293T	GCTGCAGAACGGGCCCAAAG	Human	hg38	Lenti	Lenti	Lenti	Cas9-HF1	0.526421	Exogenous	ATGGGCTGCAGAACGGGCCCAAAGCGGTGA	GTTTTAGAGCTAGAAATAGCAAGTTAAAATAAGGCTAGTCCGTTATCAACTTGAAAAAGTGGCACCGAGTCGGTGC	GCTGCAGAACGGGCCCAAAG	.......(((((((((....(((((((.((((....))))...)))))))..))...)))))))....((((....)))).((((((...))))))	-25.5	-1.9
Wang2019-293T	ACAAAATTTCCACAGCAAAG	Human	hg38	Lenti	Lenti	Lenti	Cas9-HF1	0.0699613	Exogenous	ATGGACAAAATTTCCACAGCAAAGTGGTGA	GTTTTAGAGCTAGAAATAGCAAGTTAAAATAAGGCTAGTCCGTTATCAACTTGAAAAAGTGGCACCGAGTCGGTGC	ACAAAATTTCCACAGCAAAG	...........(((((....(((((((.((((....))))...)))))))...))).)).........((((....)))).((((((...))))))	-19.4	0
Wang2019-293T	GTGGACTTTATCCGACAAAG	Human	hg38	Lenti	Lenti	Lenti	Cas9-HF1	0.457732	Exogenous	ATGGGTGGACTTTATCCGACAAAGGGGTGA	GTTTTAGAGCTAGAAATAGCAAGTTAAAATAAGGCTAGTCCGTTATCAACTTGAAAAAGTGGCACCGAGTCGGTGC	GTGGACTTTATCCGACAAAG	..(((((....((.......(((((((.((((....))))...)))))))..))..))))).......((((....)))).((((((...))))))	-22.3	-2.3
Wang2019-293T	GCTGGGGCGCATGCGCAAAG	Human	hg38	Lenti	Lenti	Lenti	Cas9-HF1	0.0783066	Exogenous	ATGGGCTGGGGCGCATGCGCAAAGTGGGGT	GTTTTAGAGCTAGAAATAGCAAGTTAAAATAAGGCTAGTCCGTTATCAACTTGAAAAAGTGGCACCGAGTCGGTGC	GCTGGGGCGCATGCGCAAAG	....((((....((......(((((((.((((....))))...)))))))...))..)))).......((((....)))).((((((...))))))	-22.7	-2.9
Wang2019-293T	GCAACTACGATAGCCCAAAG	Human	hg38	Lenti	Lenti	Lenti	Cas9-HF1	0.164492	Exogenous	ATGGGCAACTACGATAGCCCAAAGTGGTGA	GTTTTAGAGCTAGAAATAGCAAGTTAAAATAAGGCTAGTCCGTTATCAACTTGAAAAAGTGGCACCGAGTCGGTGC	GCAACTACGATAGCCCAAAG	......(((.(((((.....(((((((.((((....))))...)))))))..)))))...))).....((((....)))).((((((...))))))	-23	0
Wang2019-293T	ATAGTGACGGTTACACAAAG	Human	hg38	Lenti	Lenti	Lenti	Cas9-HF1	0.590817	Exogenous	ATGGATAGTGACGGTTACACAAAGTGGTGA	GTTTTAGAGCTAGAAATAGCAAGTTAAAATAAGGCTAGTCCGTTATCAACTTGAAAAAGTGGCACCGAGTCGGTGC	ATAGTGACGGTTACACAAAG	...((((((((((..(....(((((((.((((....))))...)))))))..)..))).)))))))..((((....)))).((((((...))))))	-23.9	-0.9
Wang2019-293T	GCTCTGCGCTCTCTACAAAG	Human	hg38	Lenti	Lenti	Lenti	Cas9-HF1	0.412278	Exogenous	ATGGGCTCTGCGCTCTCTACAAAGAGGTGA	GTTTTAGAGCTAGAAATAGCAAGTTAAAATAAGGCTAGTCCGTTATCAACTTGAAAAAGTGGCACCGAGTCGGTGC	GCTCTGCGCTCTCTACAAAG	..((((.(((((..((....))...))))))))).....((((((...((((.(......).)))).))))))........((((((...))))))	-22.4	-0.3
Wang2019-293T	GAGACTGCTCAAGGTCAAAG	Human	hg38	Lenti	Lenti	Lenti	Cas9-HF1	0.770414	Exogenous	CATGGAGACTGCTCAAGGTCAAAGGGGTGA	GTTTTAGAGCTAGAAATAGCAAGTTAAAATAAGGCTAGTCCGTTATCAACTTGAAAAAGTGGCACCGAGTCGGTGC	GAGACTGCTCAAGGTCAAAG	(.((((......((((....(((((((.((((....))))...)))))))..))))))))).......((((....)))).((((((...))))))	-20.6	-3.7
Wang2019-293T	AGCAATCTCAGCTCTCAAAG	Human	hg38	Lenti	Lenti	Lenti	Cas9-HF1	0.0799343	Exogenous	ATGGAGCAATCTCAGCTCTCAAAGTGGTGA	GTTTTAGAGCTAGAAATAGCAAGTTAAAATAAGGCTAGTCCGTTATCAACTTGAAAAAGTGGCACCGAGTCGGTGC	AGCAATCTCAGCTCTCAAAG	.....(((.((((((.((....)).))))))))).....((((((...((((.(......).)))).))))))........((((((...))))))	-22.1	-0.6
Wang2019-293T	GCTGGAAGAACATGGCAAAG	Human	hg38	Lenti	Lenti	Lenti	Cas9-HF1	0.462184	Exogenous	ATGGGCTGGAAGAACATGGCAAAGTGGTGA	GTTTTAGAGCTAGAAATAGCAAGTTAAAATAAGGCTAGTCCGTTATCAACTTGAAAAAGTGGCACCGAGTCGGTGC	GCTGGAAGAACATGGCAAAG	..((((....(.((((....(((((((.((((....))))...)))))))...)))))))))......((((....)))).((((((...))))))	-21.4	-2.4
Wang2019-293T	ATGCTAAGCCGGCCCCAAAG	Human	hg38	Lenti	Lenti	Lenti	Cas9-HF1	0.506699	Exogenous	ATGGATGCTAAGCCGGCCCCAAAGAGGTGA	GTTTTAGAGCTAGAAATAGCAAGTTAAAATAAGGCTAGTCCGTTATCAACTTGAAAAAGTGGCACCGAGTCGGTGC	ATGCTAAGCCGGCCCCAAAG	..((((.(((..........(((((((.((((....))))...)))))))..))))))).........((((....)))).((((((...))))))	-21.4	-0.9
Wang2019-293T	ATGTAGCCCTCCTGTCAAAG	Human	hg38	Lenti	Lenti	Lenti	Cas9-HF1	0.588508	Exogenous	ATGGATGTAGCCCTCCTGTCAAAGGGGTGA	GTTTTAGAGCTAGAAATAGCAAGTTAAAATAAGGCTAGTCCGTTATCAACTTGAAAAAGTGGCACCGAGTCGGTGC	ATGTAGCCCTCCTGTCAAAG	.(.((((.(((((.....)))....)).)))).).....((((((...((((.(......).)))).))))))........((((((...))))))	-20.5	0
Wang2019-293T	GTGCCACCTACCGTCCAAAG	Human	hg38	Lenti	Lenti	Lenti	Cas9-HF1	0.576163	Exogenous	ATGGGTGCCACCTACCGTCCAAAGGGGTGA	GTTTTAGAGCTAGAAATAGCAAGTTAAAATAAGGCTAGTCCGTTATCAACTTGAAAAAGTGGCACCGAGTCGGTGC	GTGCCACCTACCGTCCAAAG	(((((((..(((.......)))......((((....))))(((((...((((.(......).)))).)))))......)))))))...........	-19.8	0
Wang2019-293T	GGTACGTGAGGTTGCCAAAG	Human	hg38	Lenti	Lenti	Lenti	Cas9-HF1	0.464181	Exogenous	ATGGGGTACGTGAGGTTGCCAAAGCGGTGA	GTTTTAGAGCTAGAAATAGCAAGTTAAAATAAGGCTAGTCCGTTATCAACTTGAAAAAGTGGCACCGAGTCGGTGC	GGTACGTGAGGTTGCCAAAG	((((((.((....(((....(((((((.((((....))))...)))))))..)))...)))).)))).((((....)))).((((((...))))))	-25.5	-3.6
Wang2019-293T	GGCCGTAGCCGGACGCAAAG	Human	hg38	Lenti	Lenti	Lenti	Cas9-HF1	0.179682	Exogenous	CATGGGCCGTAGCCGGACGCAAAGGGGTGA	GTTTTAGAGCTAGAAATAGCAAGTTAAAATAAGGCTAGTCCGTTATCAACTTGAAAAAGTGGCACCGAGTCGGTGC	GGCCGTAGCCGGACGCAAAG	(((....)))((((((....(((((((.((((....))))...)))))))...))..)))).......((((....)))).((((((...))))))	-27.1	-3.8
Wang2019-293T	AGTGGTGATCCTATCCAAAG	Human	hg38	Lenti	Lenti	Lenti	Cas9-HF1	0.684815	Exogenous	TGGGAGTGGTGATCCTATCCAAAGCGGGTG	GTTTTAGAGCTAGAAATAGCAAGTTAAAATAAGGCTAGTCCGTTATCAACTTGAAAAAGTGGCACCGAGTCGGTGC	AGTGGTGATCCTATCCAAAG	..(((((((.(((.((....(((((((.((((....))))...)))))))..)).)))...)))))))((((....)))).((((((...))))))	-23.5	-0.9
Wang2019-293T	GTTACCACACCAGCTCAAAG	Human	hg38	Lenti	Lenti	Lenti	Cas9-HF1	0.656213	Exogenous	ATGGGTTACCACACCAGCTCAAAGGGGTGA	GTTTTAGAGCTAGAAATAGCAAGTTAAAATAAGGCTAGTCCGTTATCAACTTGAAAAAGTGGCACCGAGTCGGTGC	GTTACCACACCAGCTCAAAG	.......((((.((((...(((......((((.......((((((...((((.(......).)))).))))))......))))))))))).)))).	-20.5	0
Wang2019-293T	GCTGTATGAAGACCGCAAAG	Human	hg38	Lenti	Lenti	Lenti	Cas9-HF1	0.586075	Exogenous	ATGGGCTGTATGAAGACCGCAAAGAGGTGA	GTTTTAGAGCTAGAAATAGCAAGTTAAAATAAGGCTAGTCCGTTATCAACTTGAAAAAGTGGCACCGAGTCGGTGC	GCTGTATGAAGACCGCAAAG	(((.((...(((((.....))))))).))).........((((((...((((.(......).)))).))))))........((((((...))))))	-22.3	-1.9
Wang2019-293T	GGGCGCAGCCTCGGTCAAAG	Human	hg38	Lenti	Lenti	Lenti	Cas9-HF1	0.191159	Exogenous	ATGGGGGCGCAGCCTCGGTCAAAGGGGTGA	GTTTTAGAGCTAGAAATAGCAAGTTAAAATAAGGCTAGTCCGTTATCAACTTGAAAAAGTGGCACCGAGTCGGTGC	GGGCGCAGCCTCGGTCAAAG	((((..(((((.........(((((((.((((....))))...))))))).))))).)))).......((((....)))).((((((...))))))	-26.2	-3
Wang2019-293T	AGAGAGCGCACCCTCCAAAG	Human	hg38	Lenti	Lenti	Lenti	Cas9-HF1	0.629776	Exogenous	ATGGAGAGAGCGCACCCTCCAAAGAGGTGA	GTTTTAGAGCTAGAAATAGCAAGTTAAAATAAGGCTAGTCCGTTATCAACTTGAAAAAGTGGCACCGAGTCGGTGC	AGAGAGCGCACCCTCCAAAG	.((.((((.((...((....(((((((.((((....))))...)))))))..))...)).)))).)).((((....)))).((((((...))))))	-21.8	-1.5
Wang2019-293T	GCTCGTAAGGTCCCTCAAAG	Human	hg38	Lenti	Lenti	Lenti	Cas9-HF1	0.11087	Exogenous	CATGGCTCGTAAGGTCCCTCAAAGCGGTGA	GTTTTAGAGCTAGAAATAGCAAGTTAAAATAAGGCTAGTCCGTTATCAACTTGAAAAAGTGGCACCGAGTCGGTGC	GCTCGTAAGGTCCCTCAAAG	((((.(((((.((......))))))))))).........((((((...((((.(......).)))).))))))........((((((...))))))	-22.1	0
Wang2019-293T	GCCTCTTATGCTTTCCAAAG	Human	hg38	Lenti	Lenti	Lenti	Cas9-HF1	0.138664	Exogenous	CATGGCCTCTTATGCTTTCCAAAGTGGGTG	GTTTTAGAGCTAGAAATAGCAAGTTAAAATAAGGCTAGTCCGTTATCAACTTGAAAAAGTGGCACCGAGTCGGTGC	GCCTCTTATGCTTTCCAAAG	((.(((...(((((...)))))...))))).........((((((...((((.(......).)))).))))))........((((((...))))))	-19.2	0
Wang2019-293T	ACTGCTGGTAGACCTCAAAG	Human	hg38	Lenti	Lenti	Lenti	Cas9-HF1	0.556999	Exogenous	TGGGACTGCTGGTAGACCTCAAAGAGGGTG	GTTTTAGAGCTAGAAATAGCAAGTTAAAATAAGGCTAGTCCGTTATCAACTTGAAAAAGTGGCACCGAGTCGGTGC	ACTGCTGGTAGACCTCAAAG	.(((((...((((((...))))))...))).))......((((((...((((.(......).)))).))))))........((((((...))))))	-22.6	0
Wang2019-293T	AAAGGAATTTGTGGCCAAAG	Human	hg38	Lenti	Lenti	Lenti	Cas9-HF1	0.192726	Exogenous	ATGGAAAGGAATTTGTGGCCAAAGAGGTGA	GTTTTAGAGCTAGAAATAGCAAGTTAAAATAAGGCTAGTCCGTTATCAACTTGAAAAAGTGGCACCGAGTCGGTGC	AAAGGAATTTGTGGCCAAAG	...(((.....(((((....(((((((.((((....))))...)))))))..))))).))).......((((....)))).((((((...))))))	-23.1	0
Wang2019-293T	GGTGTGGAGGCCTTTCAAAG	Human	hg38	Lenti	Lenti	Lenti	Cas9-HF1	0.501647	Exogenous	ATGGGGTGTGGAGGCCTTTCAAAGTGGTGA	GTTTTAGAGCTAGAAATAGCAAGTTAAAATAAGGCTAGTCCGTTATCAACTTGAAAAAGTGGCACCGAGTCGGTGC	GGTGTGGAGGCCTTTCAAAG	((((.(((((((((......(((((((.((((....))))...)))))))))))))..)))..)))).((((....)))).((((((...))))))	-26.8	-2.7
Wang2019-293T	ACGGATTCTTGGCATCAAAG	Human	hg38	Lenti	Lenti	Lenti	Cas9-HF1	0.610672	Exogenous	ATGGACGGATTCTTGGCATCAAAGGGGTGA	GTTTTAGAGCTAGAAATAGCAAGTTAAAATAAGGCTAGTCCGTTATCAACTTGAAAAAGTGGCACCGAGTCGGTGC	ACGGATTCTTGGCATCAAAG	((((((...((((.......(((((((.((((....))))...)))))))...)))))))))).....((((....)))).((((((...))))))	-24.7	0
Wang2019-293T	ATCGAGTTAGAGGACCAAAG	Human	hg38	Lenti	Lenti	Lenti	Cas9-HF1	0.688796	Exogenous	ATGGATCGAGTTAGAGGACCAAAGGGGTGA	GTTTTAGAGCTAGAAATAGCAAGTTAAAATAAGGCTAGTCCGTTATCAACTTGAAAAAGTGGCACCGAGTCGGTGC	ATCGAGTTAGAGGACCAAAG	.(((((((((.((((.....(((((((.((((....))))...))))))).......)))).)))...)))))).......((((((...))))))	-25.1	0
Wang2019-293T	GTCCGTCCTTACCGTCAAAG	Human	hg38	Lenti	Lenti	Lenti	Cas9-HF1	0.493913	Exogenous	ATGGGTCCGTCCTTACCGTCAAAGGGGTGA	GTTTTAGAGCTAGAAATAGCAAGTTAAAATAAGGCTAGTCCGTTATCAACTTGAAAAAGTGGCACCGAGTCGGTGC	GTCCGTCCTTACCGTCAAAG	...((..((..((.......(((((((.((((....))))...)))))))..))..))..))......((((....)))).((((((...))))))	-17.6	0
Wang2019-293T	ACTACTTCAGAAACGCAAAG	Human	hg38	Lenti	Lenti	Lenti	Cas9-HF1	0.220488	Exogenous	ATGGACTACTTCAGAAACGCAAAGAGGTGA	GTTTTAGAGCTAGAAATAGCAAGTTAAAATAAGGCTAGTCCGTTATCAACTTGAAAAAGTGGCACCGAGTCGGTGC	ACTACTTCAGAAACGCAAAG	.(((.(((.(((((......))))).))).)))......((((((...((((.(......).)))).))))))........((((((...))))))	-19.5	0
Wang2019-293T	GATGTATTATGAGCTCAAAG	Human	hg38	Lenti	Lenti	Lenti	Cas9-HF1	0.477238	Exogenous	ATGGGATGTATTATGAGCTCAAAGTGGGGT	GTTTTAGAGCTAGAAATAGCAAGTTAAAATAAGGCTAGTCCGTTATCAACTTGAAAAAGTGGCACCGAGTCGGTGC	GATGTATTATGAGCTCAAAG	((((.......((((.....(((((((.((((....))))...)))))))..)))).......)))).((((....)))).((((((...))))))	-21.5	0
Wang2019-293T	ATAATCTTCTTTGGCCAAAG	Human	hg38	Lenti	Lenti	Lenti	Cas9-HF1	0.41422	Exogenous	ATGGATAATCTTCTTTGGCCAAAGGGGTGA	GTTTTAGAGCTAGAAATAGCAAGTTAAAATAAGGCTAGTCCGTTATCAACTTGAAAAAGTGGCACCGAGTCGGTGC	ATAATCTTCTTTGGCCAAAG	..........((((((....(((((((.((((....))))...)))))))..))))))..........((((....)))).((((((...))))))	-22.5	0
Wang2019-293T	GCCAAGATAGCTCTCCAAAG	Human	hg38	Lenti	Lenti	Lenti	Cas9-HF1	0.428874	Exogenous	ATGGGCCAAGATAGCTCTCCAAAGTGGTGA	GTTTTAGAGCTAGAAATAGCAAGTTAAAATAAGGCTAGTCCGTTATCAACTTGAAAAAGTGGCACCGAGTCGGTGC	GCCAAGATAGCTCTCCAAAG	.......(((((((((...))....))))))).......((((((...((((.(......).)))).))))))........((((((...))))))	-21.3	0
Wang2019-293T	AGGACACAGGAAAGCCAAAG	Human	hg38	Lenti	Lenti	Lenti	Cas9-HF1	0.761097	Exogenous	ATGGAGGACACAGGAAAGCCAAAGGGGTGA	GTTTTAGAGCTAGAAATAGCAAGTTAAAATAAGGCTAGTCCGTTATCAACTTGAAAAAGTGGCACCGAGTCGGTGC	AGGACACAGGAAAGCCAAAG	..((....(((.((((....(((((((.((((....))))...)))))))..))))..)))....)).((((....)))).((((((...))))))	-24.6	-0.5
Wang2019-293T	ATGCAAATAGTCCGCCAAAG	Human	hg38	Lenti	Lenti	Lenti	Cas9-HF1	0.186874	Exogenous	ATGGATGCAAATAGTCCGCCAAAGTGGTGA	GTTTTAGAGCTAGAAATAGCAAGTTAAAATAAGGCTAGTCCGTTATCAACTTGAAAAAGTGGCACCGAGTCGGTGC	ATGCAAATAGTCCGCCAAAG	.............(((....(((((((.((((....))))...)))))))..))).............((((....)))).((((((...))))))	-20.1	0
Wang2019-293T	AGTACAGCTTGGCCCCAAAG	Human	hg38	Lenti	Lenti	Lenti	Cas9-HF1	0.570508	Exogenous	ATGGAGTACAGCTTGGCCCCAAAGAGGTGA	GTTTTAGAGCTAGAAATAGCAAGTTAAAATAAGGCTAGTCCGTTATCAACTTGAAAAAGTGGCACCGAGTCGGTGC	AGTACAGCTTGGCCCCAAAG	...((.(.((((((......(((((((.((((....))))...)))))))..)))))).).)).....((((....)))).((((((...))))))	-21.4	0
Wang2019-293T	GCACTTCTTTCTGCACAAAG	Human	hg38	Lenti	Lenti	Lenti	Cas9-HF1	0.170904	Exogenous	ATGGGCACTTCTTTCTGCACAAAGAGGTGA	GTTTTAGAGCTAGAAATAGCAAGTTAAAATAAGGCTAGTCCGTTATCAACTTGAAAAAGTGGCACCGAGTCGGTGC	GCACTTCTTTCTGCACAAAG	.(((((.((((.................((((....))))(((((...((((.(......).)))).))))))))))))))((((((...))))))	-19.2	-1.9
Wang2019-293T	AAGACTCCCACTAGTCAAAG	Human	hg38	Lenti	Lenti	Lenti	Cas9-HF1	0.533815	Exogenous	TGGGAAGACTCCCACTAGTCAAAGAGGGTG	GTTTTAGAGCTAGAAATAGCAAGTTAAAATAAGGCTAGTCCGTTATCAACTTGAAAAAGTGGCACCGAGTCGGTGC	AAGACTCCCACTAGTCAAAG	.........(((((((....(((((((.((((....))))...)))))))..))))))).........((((....)))).((((((...))))))	-23.8	-2.8
Wang2019-293T	AGCAGGTCACCCAGACAAAG	Human	hg38	Lenti	Lenti	Lenti	Cas9-HF1	0.349378	Exogenous	ATGGAGCAGGTCACCCAGACAAAGAGGTGA	GTTTTAGAGCTAGAAATAGCAAGTTAAAATAAGGCTAGTCCGTTATCAACTTGAAAAAGTGGCACCGAGTCGGTGC	AGCAGGTCACCCAGACAAAG	....(((.((...(((...(((((((..((((....)))).........))))))).))).)).))).((((....)))).((((((...))))))	-18.7	-1.8
Wang2019-293T	GAATGCCGTCAAGACCAAAG	Human	hg38	Lenti	Lenti	Lenti	Cas9-HF1	0.740782	Exogenous	ATGGGAATGCCGTCAAGACCAAAGTGGTGA	GTTTTAGAGCTAGAAATAGCAAGTTAAAATAAGGCTAGTCCGTTATCAACTTGAAAAAGTGGCACCGAGTCGGTGC	GAATGCCGTCAAGACCAAAG	....(((.((((((((...)))))).))((((....))))............))).............((((....)))).((((((...))))))	-20.2	0
Wang2019-293T	GGGGCTTCTTGATTTCAAAG	Human	hg38	Lenti	Lenti	Lenti	Cas9-HF1	0.412332	Exogenous	ATGGGGGGCTTCTTGATTTCAAAGAGGTGA	GTTTTAGAGCTAGAAATAGCAAGTTAAAATAAGGCTAGTCCGTTATCAACTTGAAAAAGTGGCACCGAGTCGGTGC	GGGGCTTCTTGATTTCAAAG	.(((((((((..........(((((((.((((....))))...)))))))))))..))))).......((((....)))).((((((...))))))	-20.9	0
Wang2019-293T	ATTCTCGGGTAATGTCAAAG	Human	hg38	Lenti	Lenti	Lenti	Cas9-HF1	0.505108	Exogenous	ATGGATTCTCGGGTAATGTCAAAGTGGTGA	GTTTTAGAGCTAGAAATAGCAAGTTAAAATAAGGCTAGTCCGTTATCAACTTGAAAAAGTGGCACCGAGTCGGTGC	ATTCTCGGGTAATGTCAAAG	.....((((....(((....(((((((.((((....))))...)))))))..)))...))))......((((....)))).((((((...))))))	-21.1	0
Wang2019-293T	GCACGATAACCATGCCAAAG	Human	hg38	Lenti	Lenti	Lenti	Cas9-HF1	0.443275	Exogenous	ATGGGCACGATAACCATGCCAAAGAGGTGA	GTTTTAGAGCTAGAAATAGCAAGTTAAAATAAGGCTAGTCCGTTATCAACTTGAAAAAGTGGCACCGAGTCGGTGC	GCACGATAACCATGCCAAAG	....((((((...(((....(((((((.((((....))))...)))))))..)))......)))))).((((....)))).((((((...))))))	-24.5	-0.9
Wang2019-293T	GCAGATTGGAAGTATCAAAG	Human	hg38	Lenti	Lenti	Lenti	Cas9-HF1	0.337545	Exogenous	ATGGGCAGATTGGAAGTATCAAAGTGGTGA	GTTTTAGAGCTAGAAATAGCAAGTTAAAATAAGGCTAGTCCGTTATCAACTTGAAAAAGTGGCACCGAGTCGGTGC	GCAGATTGGAAGTATCAAAG	...((((((((((.......(((((((.((((....))))...)))))))...)))..))))..))).((((....)))).((((((...))))))	-19.5	0
Wang2019-293T	ACAAATCTGCGAGATCAAAG	Human	hg38	Lenti	Lenti	Lenti	Cas9-HF1	0.517051	Exogenous	ATGGACAAATCTGCGAGATCAAAGGGGTGA	GTTTTAGAGCTAGAAATAGCAAGTTAAAATAAGGCTAGTCCGTTATCAACTTGAAAAAGTGGCACCGAGTCGGTGC	ACAAATCTGCGAGATCAAAG	........(((.(((.....(((((((.((((....))))...))))))).......)))))).....((((....)))).((((((...))))))	-18.8	0
Wang2019-293T	GCAGCAGAGAAATCCCAAAG	Human	hg38	Lenti	Lenti	Lenti	Cas9-HF1	0.726223	Exogenous	ATGGGCAGCAGAGAAATCCCAAAGCGGTGA	GTTTTAGAGCTAGAAATAGCAAGTTAAAATAAGGCTAGTCCGTTATCAACTTGAAAAAGTGGCACCGAGTCGGTGC	GCAGCAGAGAAATCCCAAAG	..(((...((((((.....))))))...)))........((((((...((((.(......).)))).))))))........((((((...))))))	-18.2	0
Wang2019-293T	ATGGGGCACACCTACCAAAG	Human	hg38	Lenti	Lenti	Lenti	Cas9-HF1	0.6838	Exogenous	ATGGATGGGGCACACCTACCAAAGAGGTGA	GTTTTAGAGCTAGAAATAGCAAGTTAAAATAAGGCTAGTCCGTTATCAACTTGAAAAAGTGGCACCGAGTCGGTGC	ATGGGGCACACCTACCAAAG	...((((..((((.....))))......((((....)))).((((.......)))).)))).......((((....)))).((((((...))))))	-20.9	-3.3
Wang2019-293T	AGCTGGTGTCGGGCCCAAAG	Human	hg38	Lenti	Lenti	Lenti	Cas9-HF1	0.484127	Exogenous	ATGGAGCTGGTGTCGGGCCCAAAGCGGTGA	GTTTTAGAGCTAGAAATAGCAAGTTAAAATAAGGCTAGTCCGTTATCAACTTGAAAAAGTGGCACCGAGTCGGTGC	AGCTGGTGTCGGGCCCAAAG	...(((((.(((((((....(((((((.((((....))))...)))))))..))...))))).)))))((((....)))).((((((...))))))	-26.8	-2.5
Wang2019-293T	AAATGGTTCAAATTTCAAAG	Human	hg38	Lenti	Lenti	Lenti	Cas9-HF1	0.187355	Exogenous	ATGGAAATGGTTCAAATTTCAAAGTGGTGA	GTTTTAGAGCTAGAAATAGCAAGTTAAAATAAGGCTAGTCCGTTATCAACTTGAAAAAGTGGCACCGAGTCGGTGC	AAATGGTTCAAATTTCAAAG	...((((((((((((...))))))..)))))).......((((((...((((.(......).)))).))))))........((((((...))))))	-17.8	0
Wang2019-293T	GAACAGCAAGCGCTACAAAG	Human	hg38	Lenti	Lenti	Lenti	Cas9-HF1	0.703817	Exogenous	ATGGGAACAGCAAGCGCTACAAAGAGGTGA	GTTTTAGAGCTAGAAATAGCAAGTTAAAATAAGGCTAGTCCGTTATCAACTTGAAAAAGTGGCACCGAGTCGGTGC	GAACAGCAAGCGCTACAAAG	........(((((((.....(((((((.((((....))))...))))))).....)))..))))....((((....)))).((((((...))))))	-18.6	-1.7
Wang2019-293T	AATGGTTGTCAATAGCAAAG	Human	hg38	Lenti	Lenti	Lenti	Cas9-HF1	0.553461	Exogenous	ATGGAATGGTTGTCAATAGCAAAGAGGGGT	GTTTTAGAGCTAGAAATAGCAAGTTAAAATAAGGCTAGTCCGTTATCAACTTGAAAAAGTGGCACCGAGTCGGTGC	AATGGTTGTCAATAGCAAAG	(((((.......((((....(((((((.((((....))))...)))))))...))))..)))))....((((....)))).((((((...))))))	-22.8	-0.3
Wang2019-293T	ATTCTGAACTAGTGCCAAAG	Human	hg38	Lenti	Lenti	Lenti	Cas9-HF1	0.392777	Exogenous	ATGGATTCTGAACTAGTGCCAAAGAGGTGA	GTTTTAGAGCTAGAAATAGCAAGTTAAAATAAGGCTAGTCCGTTATCAACTTGAAAAAGTGGCACCGAGTCGGTGC	ATTCTGAACTAGTGCCAAAG	....((.((((..(((....(((((((.((((....))))...)))))))..))))))).))......((((....)))).((((((...))))))	-21.5	0
Wang2019-293T	GCAGAAAATGCAAAACAAAG	Human	hg38	Lenti	Lenti	Lenti	Cas9-HF1	0.0803419	Exogenous	ATGGGCAGAAAATGCAAAACAAAGGGGGGT	GTTTTAGAGCTAGAAATAGCAAGTTAAAATAAGGCTAGTCCGTTATCAACTTGAAAAAGTGGCACCGAGTCGGTGC	GCAGAAAATGCAAAACAAAG	(((.....))).........(((((((.((((....))))...)))))))..................((((....)))).((((((...))))))	-18.4	-2.7
Wang2019-293T	AGGCTATGCAGCTTGCAAAG	Human	hg38	Lenti	Lenti	Lenti	Cas9-HF1	0.372911	Exogenous	ATGGAGGCTATGCAGCTTGCAAAGAGGTGA	GTTTTAGAGCTAGAAATAGCAAGTTAAAATAAGGCTAGTCCGTTATCAACTTGAAAAAGTGGCACCGAGTCGGTGC	AGGCTATGCAGCTTGCAAAG	.(((((.(((((((((.....(((((....)))))...)))))))........)))))))........((((....)))).((((((...))))))	-21.8	-3.1
Wang2019-293T	GGAGATCCGTGCGCACAAAG	Human	hg38	Lenti	Lenti	Lenti	Cas9-HF1	0.562322	Exogenous	ATGGGGAGATCCGTGCGCACAAAGTGGTGA	GTTTTAGAGCTAGAAATAGCAAGTTAAAATAAGGCTAGTCCGTTATCAACTTGAAAAAGTGGCACCGAGTCGGTGC	GGAGATCCGTGCGCACAAAG	(((...((............(((((((.((((....))))...)))))))..))....))).......((((....)))).((((((...))))))	-18.6	-0.9
Wang2019-293T	GCTGAGCCTGCACACCAAAG	Human	hg38	Lenti	Lenti	Lenti	Cas9-HF1	0.436389	Exogenous	CATGGCTGAGCCTGCACACCAAAGTGGTGA	GTTTTAGAGCTAGAAATAGCAAGTTAAAATAAGGCTAGTCCGTTATCAACTTGAAAAAGTGGCACCGAGTCGGTGC	GCTGAGCCTGCACACCAAAG	(((((((((.........))))))...))).........((((((...((((.(......).)))).))))))........((((((...))))))	-21.2	-1.2
Wang2019-293T	AGACCAAGCTTTGTCCAAAG	Human	hg38	Lenti	Lenti	Lenti	Cas9-HF1	0.623395	Exogenous	ATGGAGACCAAGCTTTGTCCAAAGAGGTGA	GTTTTAGAGCTAGAAATAGCAAGTTAAAATAAGGCTAGTCCGTTATCAACTTGAAAAAGTGGCACCGAGTCGGTGC	AGACCAAGCTTTGTCCAAAG	.(((..((((((((........(((((.((((....))))...))))))))))))).)))........((((....)))).((((((...))))))	-21.2	-0.9
Wang2019-293T	AAAGGACCCCGAGTGCAAAG	Human	hg38	Lenti	Lenti	Lenti	Cas9-HF1	0.335633	Exogenous	ATGGAAAGGACCCCGAGTGCAAAGTGGTGA	GTTTTAGAGCTAGAAATAGCAAGTTAAAATAAGGCTAGTCCGTTATCAACTTGAAAAAGTGGCACCGAGTCGGTGC	AAAGGACCCCGAGTGCAAAG	...((((.......((....(((((((.((((....))))...)))))))...))..)))).......((((....)))).((((((...))))))	-21.2	-0.4
Wang2019-293T	GCTGGAAAGTGACCTCAAAG	Human	hg38	Lenti	Lenti	Lenti	Cas9-HF1	0.362279	Exogenous	ATGGGCTGGAAAGTGACCTCAAAGTGGTGA	GTTTTAGAGCTAGAAATAGCAAGTTAAAATAAGGCTAGTCCGTTATCAACTTGAAAAAGTGGCACCGAGTCGGTGC	GCTGGAAAGTGACCTCAAAG	.((((.....(((((...)))))......))))......((((((...((((.(......).)))).))))))........((((((...))))))	-20.8	-0.7
Wang2019-293T	GCTATTAACTCCTGGCAAAG	Human	hg38	Lenti	Lenti	Lenti	Cas9-HF1	0.46589	Exogenous	CATGGCTATTAACTCCTGGCAAAGGGGTGA	GTTTTAGAGCTAGAAATAGCAAGTTAAAATAAGGCTAGTCCGTTATCAACTTGAAAAAGTGGCACCGAGTCGGTGC	GCTATTAACTCCTGGCAAAG	.....((((..(((((....(((((((.((((....))))...)))))))...)))))...))))...((((....)))).((((((...))))))	-24	-3
Wang2019-293T	AATCTACACGAGCTCCAAAG	Human	hg38	Lenti	Lenti	Lenti	Cas9-HF1	0.682619	Exogenous	ATGGAATCTACACGAGCTCCAAAGAGGTGA	GTTTTAGAGCTAGAAATAGCAAGTTAAAATAAGGCTAGTCCGTTATCAACTTGAAAAAGTGGCACCGAGTCGGTGC	AATCTACACGAGCTCCAAAG	.......(((.(((((....(((((((.((((....))))...)))))))..))..))).))).....((((....)))).((((((...))))))	-20.1	0
Wang2019-293T	GTACGAGAGGGCCTCCAAAG	Human	hg38	Lenti	Lenti	Lenti	Cas9-HF1	0.576458	Exogenous	ATGGGTACGAGAGGGCCTCCAAAGTGGTGA	GTTTTAGAGCTAGAAATAGCAAGTTAAAATAAGGCTAGTCCGTTATCAACTTGAAAAAGTGGCACCGAGTCGGTGC	GTACGAGAGGGCCTCCAAAG	..(((.((.(((((......(((((((.((((....))))...))))))).)))))..))))).....((((....)))).((((((...))))))	-23.4	-1.4
Wang2019-293T	AACTGGCCAAGAACTCAAAG	Human	hg38	Lenti	Lenti	Lenti	Cas9-HF1	0.377958	Exogenous	ATGGAACTGGCCAAGAACTCAAAGAGGTGA	GTTTTAGAGCTAGAAATAGCAAGTTAAAATAAGGCTAGTCCGTTATCAACTTGAAAAAGTGGCACCGAGTCGGTGC	AACTGGCCAAGAACTCAAAG	.(((((((.((((((....))))))...((((....))))............))))))).........((((....)))).((((((...))))))	-25	0
Wang2019-293T	GTCTGTGGTATGTGTCAAAG	Human	hg38	Lenti	Lenti	Lenti	Cas9-HF1	0.117316	Exogenous	ATGGGTCTGTGGTATGTGTCAAAGTGGTGA	GTTTTAGAGCTAGAAATAGCAAGTTAAAATAAGGCTAGTCCGTTATCAACTTGAAAAAGTGGCACCGAGTCGGTGC	GTCTGTGGTATGTGTCAAAG	......((.((..(((....(((((((.((((....))))...)))))))..)))..)))).......((((....)))).((((((...))))))	-20.9	0
Wang2019-293T	GCTCCGAGCACGTATCAAAG	Human	hg38	Lenti	Lenti	Lenti	Cas9-HF1	0.341291	Exogenous	ATGGGCTCCGAGCACGTATCAAAGAGGTGA	GTTTTAGAGCTAGAAATAGCAAGTTAAAATAAGGCTAGTCCGTTATCAACTTGAAAAAGTGGCACCGAGTCGGTGC	GCTCCGAGCACGTATCAAAG	((((.((((.(........)))))..)))).........((((((...((((.(......).)))).))))))........((((((...))))))	-20.6	-1.3
Wang2019-293T	AGAGCACAGACAGAGCAAAG	Human	hg38	Lenti	Lenti	Lenti	Cas9-HF1	0.471486	Exogenous	ATGGAGAGCACAGACAGAGCAAAGTGGTGA	GTTTTAGAGCTAGAAATAGCAAGTTAAAATAAGGCTAGTCCGTTATCAACTTGAAAAAGTGGCACCGAGTCGGTGC	AGAGCACAGACAGAGCAAAG	.((..((.(((..(((....(((((((.((((....))))...)))))))...))).))).))..)).((((....)))).((((((...))))))	-25	0
Wang2019-293T	ACAGGTCAGAGGCCTCAAAG	Human	hg38	Lenti	Lenti	Lenti	Cas9-HF1	0.318815	Exogenous	ATGGACAGGTCAGAGGCCTCAAAGAGGTGA	GTTTTAGAGCTAGAAATAGCAAGTTAAAATAAGGCTAGTCCGTTATCAACTTGAAAAAGTGGCACCGAGTCGGTGC	ACAGGTCAGAGGCCTCAAAG	...((.(...(((((.....(((((((.((((....))))...))))))).))))).).)).......((((....)))).((((((...))))))	-22.5	-4.1
Wang2019-293T	GAACCAACCGCACTACTTTG	Human	hg38	Lenti	Lenti	Lenti	Cas9-HF1	0.486095	Exogenous	ATGGGAACCAACCGCACTACTTTGGGGTGA	GTTTTAGAGCTAGAAATAGCAAGTTAAAATAAGGCTAGTCCGTTATCAACTTGAAAAAGTGGCACCGAGTCGGTGC	GAACCAACCGCACTACTTTG	........((.(((((((((.((((((.((((....))))...))))))))))).)))).))......((((....)))).((((((...))))))	-22.1	0
Wang2019-293T	ACAGTGGCGTGGAAACTTTG	Human	hg38	Lenti	Lenti	Lenti	Cas9-HF1	0.292374	Exogenous	ATGGACAGTGGCGTGGAAACTTTGGGGTGA	GTTTTAGAGCTAGAAATAGCAAGTTAAAATAAGGCTAGTCCGTTATCAACTTGAAAAAGTGGCACCGAGTCGGTGC	ACAGTGGCGTGGAAACTTTG	...((((((.((...(((((.((((((.((((....))))...)))))))))))....))))))))..((((....)))).((((((...))))))	-22.3	0
Wang2019-293T	GGTGATCACTGTGCACTTTG	Human	hg38	Lenti	Lenti	Lenti	Cas9-HF1	0.281704	Exogenous	CATGGGTGATCACTGTGCACTTTGGGGTGA	GTTTTAGAGCTAGAAATAGCAAGTTAAAATAAGGCTAGTCCGTTATCAACTTGAAAAAGTGGCACCGAGTCGGTGC	GGTGATCACTGTGCACTTTG	((((((.((((.((.(((..(((((((.((((....))))...))))))))))))))))..)))))).((((....)))).((((((...))))))	-25.4	-1.5
Wang2019-293T	AGAAGATGGAAACAACTTTG	Human	hg38	Lenti	Lenti	Lenti	Cas9-HF1	0.223133	Exogenous	ATGGAGAAGATGGAAACAACTTTGGGGTGA	GTTTTAGAGCTAGAAATAGCAAGTTAAAATAAGGCTAGTCCGTTATCAACTTGAAAAAGTGGCACCGAGTCGGTGC	AGAAGATGGAAACAACTTTG	.((.((((((.....(((((.((((((.((((....))))...)))))))))))....)))))).)).((((....)))).((((((...))))))	-24.8	-2.1
Wang2019-293T	GAAGAACTGCTAAAGCTTTG	Human	hg38	Lenti	Lenti	Lenti	Cas9-HF1	0.277637	Exogenous	ATGGGAAGAACTGCTAAAGCTTTGAGGTGA	GTTTTAGAGCTAGAAATAGCAAGTTAAAATAAGGCTAGTCCGTTATCAACTTGAAAAAGTGGCACCGAGTCGGTGC	GAAGAACTGCTAAAGCTTTG	((..(((.(((..(((((((.((((((.((((....))))...))))))))))))))))..))).)).((((....)))).((((((...))))))	-23.8	0
Wang2019-293T	AATGGCATATTGGTACTTTG	Human	hg38	Lenti	Lenti	Lenti	Cas9-HF1	0.352024	Exogenous	ATGGAATGGCATATTGGTACTTTGGGGGGT	GTTTTAGAGCTAGAAATAGCAAGTTAAAATAAGGCTAGTCCGTTATCAACTTGAAAAAGTGGCACCGAGTCGGTGC	AATGGCATATTGGTACTTTG	(((((...((((((.(((..(((((((.((((....))))...)))))))))))))))))))))....((((....)))).((((((...))))))	-23.1	0
Wang2019-293T	ATGGACATCCCGGTACTTTG	Human	hg38	Lenti	Lenti	Lenti	Cas9-HF1	0.426281	Exogenous	ATGGATGGACATCCCGGTACTTTGGGGTGA	GTTTTAGAGCTAGAAATAGCAAGTTAAAATAAGGCTAGTCCGTTATCAACTTGAAAAAGTGGCACCGAGTCGGTGC	ATGGACATCCCGGTACTTTG	((((((...((.........(((((((.((((....))))...)))))))..))...)))))).....((((....)))).((((((...))))))	-22.2	-0.6
Wang2019-293T	ATAAACTGGACGTATCTTTG	Human	hg38	Lenti	Lenti	Lenti	Cas9-HF1	0.324489	Exogenous	ATGGATAAACTGGACGTATCTTTGGGGTGA	GTTTTAGAGCTAGAAATAGCAAGTTAAAATAAGGCTAGTCCGTTATCAACTTGAAAAAGTGGCACCGAGTCGGTGC	ATAAACTGGACGTATCTTTG	...(((.((((.((.(((((.((((((.((((....))))...))))))))))).)))))))))....((((....)))).((((((...))))))	-24.4	0
Wang2019-293T	AAATTAGCGCAGTGGCTTTG	Human	hg38	Lenti	Lenti	Lenti	Cas9-HF1	0.184974	Exogenous	ATGGAAATTAGCGCAGTGGCTTTGGGGTGA	GTTTTAGAGCTAGAAATAGCAAGTTAAAATAAGGCTAGTCCGTTATCAACTTGAAAAAGTGGCACCGAGTCGGTGC	AAATTAGCGCAGTGGCTTTG	....(((((.(.((((((((.((((((.((((....))))...)))))))))))))).).)))))...((((....)))).((((((...))))))	-29	-2.5
Wang2019-293T	ACAGGAGAATGTGGCCTTTG	Human	hg38	Lenti	Lenti	Lenti	Cas9-HF1	0.682884	Exogenous	ATGGACAGGAGAATGTGGCCTTTGGGGTGA	GTTTTAGAGCTAGAAATAGCAAGTTAAAATAAGGCTAGTCCGTTATCAACTTGAAAAAGTGGCACCGAGTCGGTGC	ACAGGAGAATGTGGCCTTTG	....((.(((((((((((..(((((((.((((....))))...))))))))))))))...)))).)).((((....)))).((((((...))))))	-26	-0.4
Wang2019-293T	GGGAGTGATAGCAATCTTTG	Human	hg38	Lenti	Lenti	Lenti	Cas9-HF1	0.156469	Exogenous	CATGGGGAGTGATAGCAATCTTTGTGGTGA	GTTTTAGAGCTAGAAATAGCAAGTTAAAATAAGGCTAGTCCGTTATCAACTTGAAAAAGTGGCACCGAGTCGGTGC	GGGAGTGATAGCAATCTTTG	..((((((((((.....(((((((((..((((....)))).........)))))))))...)))))).)))).........((((((...))))))	-23.1	-0.6
Wang2019-293T	AGATAGAGTAACTCTCTTTG	Human	hg38	Lenti	Lenti	Lenti	Cas9-HF1	0.391337	Exogenous	TGGGAGATAGAGTAACTCTCTTTGCGGGTG	GTTTTAGAGCTAGAAATAGCAAGTTAAAATAAGGCTAGTCCGTTATCAACTTGAAAAAGTGGCACCGAGTCGGTGC	AGATAGAGTAACTCTCTTTG	.(((((.(..(((..(((((.((((((.((((....))))...)))))))))))..))).).))))).((((....)))).((((((...))))))	-22.7	-2.5
Wang2019-293T	ACTCTTACAAAGTGACTTTG	Human	hg38	Lenti	Lenti	Lenti	Cas9-HF1	0.275156	Exogenous	ATGGACTCTTACAAAGTGACTTTGGGGTGA	GTTTTAGAGCTAGAAATAGCAAGTTAAAATAAGGCTAGTCCGTTATCAACTTGAAAAAGTGGCACCGAGTCGGTGC	ACTCTTACAAAGTGACTTTG	...........(((((.(((((((((..((((....)))).........)))))))))...)))))..((((....)))).((((((...))))))	-19.4	-1.1
Wang2019-293T	AGTCCAGTAACATTTCTTTG	Human	hg38	Lenti	Lenti	Lenti	Cas9-HF1	0.215162	Exogenous	ATGGAGTCCAGTAACATTTCTTTGGGGTGA	GTTTTAGAGCTAGAAATAGCAAGTTAAAATAAGGCTAGTCCGTTATCAACTTGAAAAAGTGGCACCGAGTCGGTGC	AGTCCAGTAACATTTCTTTG	......((((((((.(((((.((((((.((((....))))...)))))))))))..)))..)))))..((((....)))).((((((...))))))	-18.4	0
Wang2019-293T	ATTGTCCCCATGATGCTTTG	Human	hg38	Lenti	Lenti	Lenti	Cas9-HF1	0.133716	Exogenous	ATGGATTGTCCCCATGATGCTTTGGGGTGA	GTTTTAGAGCTAGAAATAGCAAGTTAAAATAAGGCTAGTCCGTTATCAACTTGAAAAAGTGGCACCGAGTCGGTGC	ATTGTCCCCATGATGCTTTG	...........(((((((((.((((((.((((....))))...))))))))))))..)))........((((....)))).((((((...))))))	-20.6	0
Wang2019-293T	GACACAAATATGGCTCTTTG	Human	hg38	Lenti	Lenti	Lenti	Cas9-HF1	0.0550392	Exogenous	CATGGACACAAATATGGCTCTTTGTGGTGA	GTTTTAGAGCTAGAAATAGCAAGTTAAAATAAGGCTAGTCCGTTATCAACTTGAAAAAGTGGCACCGAGTCGGTGC	GACACAAATATGGCTCTTTG	..(((.....(((((((........))))))).......((((((...((((.(......).)))).)))))).....)))((((((...))))))	-23.4	0
Wang2019-293T	AATCTGAATATCGAACTTTG	Human	hg38	Lenti	Lenti	Lenti	Cas9-HF1	0.07937	Exogenous	ATGGAATCTGAATATCGAACTTTGTGGTGA	GTTTTAGAGCTAGAAATAGCAAGTTAAAATAAGGCTAGTCCGTTATCAACTTGAAAAAGTGGCACCGAGTCGGTGC	AATCTGAATATCGAACTTTG	..((((((.(((((...)))))))))))((((....))))(((((...((((.(......).)))).))))).........((((((...))))))	-19.4	0
Wang2019-293T	ATCATCACTGAGTGGCTTTG	Human	hg38	Lenti	Lenti	Lenti	Cas9-HF1	0.185606	Exogenous	TGGGATCATCACTGAGTGGCTTTGTGGGTG	GTTTTAGAGCTAGAAATAGCAAGTTAAAATAAGGCTAGTCCGTTATCAACTTGAAAAAGTGGCACCGAGTCGGTGC	ATCATCACTGAGTGGCTTTG	......((.((.((((((((.((((((.((((....))))...)))))))))))))).)).)).....((((....)))).((((((...))))))	-27.3	-0.5
Wang2019-293T	ACATGACTTACTTTCCTTTG	Human	hg38	Lenti	Lenti	Lenti	Cas9-HF1	0.173355	Exogenous	ATGGACATGACTTACTTTCCTTTGAGGTGA	GTTTTAGAGCTAGAAATAGCAAGTTAAAATAAGGCTAGTCCGTTATCAACTTGAAAAAGTGGCACCGAGTCGGTGC	ACATGACTTACTTTCCTTTG	..(((((..(((..((((..(((((((.((((....))))...)))))))))))..)))..)))))..((((....)))).((((((...))))))	-24.7	0
Wang2019-293T	GTTCAAACTTACCCTCTTTG	Human	hg38	Lenti	Lenti	Lenti	Cas9-HF1	0.323626	Exogenous	ATGGGTTCAAACTTACCCTCTTTGAGGTGA	GTTTTAGAGCTAGAAATAGCAAGTTAAAATAAGGCTAGTCCGTTATCAACTTGAAAAAGTGGCACCGAGTCGGTGC	GTTCAAACTTACCCTCTTTG	.....(((..((...(((((.((((((.((((....))))...)))))))))))...))..)))....((((....)))).((((((...))))))	-17.9	0
Wang2019-293T	ATTTAAGGATCCCAACTTTG	Human	hg38	Lenti	Lenti	Lenti	Cas9-HF1	0.0730047	Exogenous	ATGGATTTAAGGATCCCAACTTTGTGGTGA	GTTTTAGAGCTAGAAATAGCAAGTTAAAATAAGGCTAGTCCGTTATCAACTTGAAAAAGTGGCACCGAGTCGGTGC	ATTTAAGGATCCCAACTTTG	......((((.....(((((.((((((.((((....))))...)))))))))))...)))).......((((....)))).((((((...))))))	-20.2	0
Wang2019-293T	ACCTCAGCCTGTTAACTTTG	Human	hg38	Lenti	Lenti	Lenti	Cas9-HF1	0.293217	Exogenous	ATGGACCTCAGCCTGTTAACTTTGTGGTGA	GTTTTAGAGCTAGAAATAGCAAGTTAAAATAAGGCTAGTCCGTTATCAACTTGAAAAAGTGGCACCGAGTCGGTGC	ACCTCAGCCTGTTAACTTTG	..((.(((((.(((((((..........((((....)))))))))))....)))))))..........((((....)))).((((((...))))))	-21.3	0
Wang2019-293T	GTATTGCCGGACGATCTTTG	Human	hg38	Lenti	Lenti	Lenti	Cas9-HF1	0.462034	Exogenous	ATGGGTATTGCCGGACGATCTTTGGGGTGA	GTTTTAGAGCTAGAAATAGCAAGTTAAAATAAGGCTAGTCCGTTATCAACTTGAAAAAGTGGCACCGAGTCGGTGC	GTATTGCCGGACGATCTTTG	.......(((((...(((((.((((((.((((....))))...)))))))))))...)))))......((((....)))).((((((...))))))	-26.2	0
Wang2019-293T	GAAAAACTTGCCGAGCTTTG	Human	hg38	Lenti	Lenti	Lenti	Cas9-HF1	0.0688036	Exogenous	ATGGGAAAAACTTGCCGAGCTTTGGGGTGA	GTTTTAGAGCTAGAAATAGCAAGTTAAAATAAGGCTAGTCCGTTATCAACTTGAAAAAGTGGCACCGAGTCGGTGC	GAAAAACTTGCCGAGCTTTG	....(((..((..(((((((.((((((.((((....))))...))))))))))))).))..)))....((((....)))).((((((...))))))	-23.5	0
Wang2019-293T	GCTCCACAGAAAAGCCTTTG	Human	hg38	Lenti	Lenti	Lenti	Cas9-HF1	0.306892	Exogenous	ATGGGCTCCACAGAAAAGCCTTTGGGGTGA	GTTTTAGAGCTAGAAATAGCAAGTTAAAATAAGGCTAGTCCGTTATCAACTTGAAAAAGTGGCACCGAGTCGGTGC	GCTCCACAGAAAAGCCTTTG	.....((.((..((((((..(((((((.((((....))))...)))))))))))))..)).)).....((((....)))).((((((...))))))	-25.1	-0.1
Wang2019-293T	ACACTGTACTGGGCTCTTTG	Human	hg38	Lenti	Lenti	Lenti	Cas9-HF1	0.346036	Exogenous	ATGGACACTGTACTGGGCTCTTTGGGGTGA	GTTTTAGAGCTAGAAATAGCAAGTTAAAATAAGGCTAGTCCGTTATCAACTTGAAAAAGTGGCACCGAGTCGGTGC	ACACTGTACTGGGCTCTTTG	.(((((((.(((((((((((.((((((.((((....))))...)))))))))))..)))))).)))...........))))((((((...))))))	-24.5	0
Wang2019-293T	GGCAGGGCTCGGGCACTTTG	Human	hg38	Lenti	Lenti	Lenti	Cas9-HF1	0.178708	Exogenous	ATGGGGCAGGGCTCGGGCACTTTGGGGTGA	GTTTTAGAGCTAGAAATAGCAAGTTAAAATAAGGCTAGTCCGTTATCAACTTGAAAAAGTGGCACCGAGTCGGTGC	GGCAGGGCTCGGGCACTTTG	(((.(((((..(((.(((..(((((((.((((....))))...)))))))))))))))))))))....((((....)))).((((((...))))))	-26.7	-1.1
Wang2019-293T	GTGTACAGGATACTGCTTTG	Human	hg38	Lenti	Lenti	Lenti	Cas9-HF1	0.433941	Exogenous	ATGGGTGTACAGGATACTGCTTTGCGGTGA	GTTTTAGAGCTAGAAATAGCAAGTTAAAATAAGGCTAGTCCGTTATCAACTTGAAAAAGTGGCACCGAGTCGGTGC	GTGTACAGGATACTGCTTTG	.......((((...((((((.((((((.((((....))))...))))))))))))..)))).......((((....)))).((((((...))))))	-24.8	-2.2
Wang2019-293T	GTACTGCCGACTGATCTTTG	Human	hg38	Lenti	Lenti	Lenti	Cas9-HF1	0.354535	Exogenous	CATGGTACTGCCGACTGATCTTTGGGGTGA	GTTTTAGAGCTAGAAATAGCAAGTTAAAATAAGGCTAGTCCGTTATCAACTTGAAAAAGTGGCACCGAGTCGGTGC	GTACTGCCGACTGATCTTTG	.....((.(((((.((((..(((((((.((((....))))...))))))))))).))))).)).....((((....)))).((((((...))))))	-23.6	0
Wang2019-293T	ACACTGTACTGGGTTCTTTG	Human	hg38	Lenti	Lenti	Lenti	Cas9-HF1	0.46073	Exogenous	ATGGACACTGTACTGGGTTCTTTGGGGTGA	GTTTTAGAGCTAGAAATAGCAAGTTAAAATAAGGCTAGTCCGTTATCAACTTGAAAAAGTGGCACCGAGTCGGTGC	ACACTGTACTGGGTTCTTTG	.(((((.(((.((((((........)))((((.......((((((...((((.(......).)))).))))))......))))))).)))))))).	-22.8	-0.1
Wang2019-293T	GATAAAATTCCCAGTCTTTG	Human	hg38	Lenti	Lenti	Lenti	Cas9-HF1	0.102572	Exogenous	CATGGATAAAATTCCCAGTCTTTGGGGTGA	GTTTTAGAGCTAGAAATAGCAAGTTAAAATAAGGCTAGTCCGTTATCAACTTGAAAAAGTGGCACCGAGTCGGTGC	GATAAAATTCCCAGTCTTTG	(((((.......((((((..(((((((.((((....))))...)))))))))))))......))))).((((....)))).((((((...))))))	-23.8	0
Wang2019-293T	AGGACCAATTGGAGCCTTTG	Human	hg38	Lenti	Lenti	Lenti	Cas9-HF1	0.190233	Exogenous	ATGGAGGACCAATTGGAGCCTTTGGGGTGA	GTTTTAGAGCTAGAAATAGCAAGTTAAAATAAGGCTAGTCCGTTATCAACTTGAAAAAGTGGCACCGAGTCGGTGC	AGGACCAATTGGAGCCTTTG	.((((.......((((((..(((((((.((((....))))...))))))))))))).)))).......((((....)))).((((((...))))))	-26.4	-1.9
Wang2019-293T	GTGTGTGTGCCAGTGCTTTG	Human	hg38	Lenti	Lenti	Lenti	Cas9-HF1	0.326395	Exogenous	ATGGGTGTGTGTGCCAGTGCTTTGGGGTGA	GTTTTAGAGCTAGAAATAGCAAGTTAAAATAAGGCTAGTCCGTTATCAACTTGAAAAAGTGGCACCGAGTCGGTGC	GTGTGTGTGCCAGTGCTTTG	..............((((((.((((((.((((....))))...)))))))))))).............((((....)))).((((((...))))))	-20.5	0
Wang2019-293T	ACAGTTCGAAGAGCACTTTG	Human	hg38	Lenti	Lenti	Lenti	Cas9-HF1	0.307029	Exogenous	ATGGACAGTTCGAAGAGCACTTTGTGGTGA	GTTTTAGAGCTAGAAATAGCAAGTTAAAATAAGGCTAGTCCGTTATCAACTTGAAAAAGTGGCACCGAGTCGGTGC	ACAGTTCGAAGAGCACTTTG	.......((..(((.(((..(((((((.((((....))))...)))))))))))))..))........((((....)))).((((((...))))))	-21.5	-1.6
Wang2019-293T	ACTGGAACAAGATCGCTTTG	Human	hg38	Lenti	Lenti	Lenti	Cas9-HF1	0.269481	Exogenous	ATGGACTGGAACAAGATCGCTTTGGGGTGA	GTTTTAGAGCTAGAAATAGCAAGTTAAAATAAGGCTAGTCCGTTATCAACTTGAAAAAGTGGCACCGAGTCGGTGC	ACTGGAACAAGATCGCTTTG	..((((((..(((.((((((.((((((.((((....))))...))))))))))))..))).))).)))((((....)))).((((((...))))))	-22.5	0
Wang2019-293T	GCAGGTCACTAGGATCTTTG	Human	hg38	Lenti	Lenti	Lenti	Cas9-HF1	0.285897	Exogenous	ATGGGCAGGTCACTAGGATCTTTGGGGTGA	GTTTTAGAGCTAGAAATAGCAAGTTAAAATAAGGCTAGTCCGTTATCAACTTGAAAAAGTGGCACCGAGTCGGTGC	GCAGGTCACTAGGATCTTTG	.(((((.....(((((((((.((((((.((((....))))...)))))))))))...)))).......)))))........((((((...))))))	-22.3	-3.2
Wang2019-293T	GTGGCAGAAGTGAACCTTTG	Human	hg38	Lenti	Lenti	Lenti	Cas9-HF1	0.329771	Exogenous	ATGGGTGGCAGAAGTGAACCTTTGGGGTGA	GTTTTAGAGCTAGAAATAGCAAGTTAAAATAAGGCTAGTCCGTTATCAACTTGAAAAAGTGGCACCGAGTCGGTGC	GTGGCAGAAGTGAACCTTTG	(((((.((......((((..(((((((.((((....))))...)))))))))))....)).)))))..((((....)))).((((((...))))))	-20.9	0
Wang2019-293T	GGCAGGGCTCAGGCACTTTG	Human	hg38	Lenti	Lenti	Lenti	Cas9-HF1	0.296512	Exogenous	ATGGGGCAGGGCTCAGGCACTTTGGGGTGA	GTTTTAGAGCTAGAAATAGCAAGTTAAAATAAGGCTAGTCCGTTATCAACTTGAAAAAGTGGCACCGAGTCGGTGC	GGCAGGGCTCAGGCACTTTG	(((.(((((..(((.(((..(((((((.((((....))))...)))))))))))))))))))))....((((....)))).((((((...))))))	-26.7	-1.1
Wang2019-293T	ACATCTTCCTTACATCTTTG	Human	hg38	Lenti	Lenti	Lenti	Cas9-HF1	0.313678	Exogenous	ATGGACATCTTCCTTACATCTTTGGGGTGA	GTTTTAGAGCTAGAAATAGCAAGTTAAAATAAGGCTAGTCCGTTATCAACTTGAAAAAGTGGCACCGAGTCGGTGC	ACATCTTCCTTACATCTTTG	................(((((((....))))))).....((((((...((((.(......).)))).))))))........((((((...))))))	-17	0
Wang2019-293T	GTAACAGTATTGCTTCTTTG	Human	hg38	Lenti	Lenti	Lenti	Cas9-HF1	0.221729	Exogenous	ATGGGTAACAGTATTGCTTCTTTGAGGTGA	GTTTTAGAGCTAGAAATAGCAAGTTAAAATAAGGCTAGTCCGTTATCAACTTGAAAAAGTGGCACCGAGTCGGTGC	GTAACAGTATTGCTTCTTTG	(((((.(.((((...(((((.((((((.((((....))))...))))))))))).))))).)))))..((((....)))).((((((...))))))	-19.4	0
Wang2019-293T	AGATGGTGAACGGCTCTTTG	Human	hg38	Lenti	Lenti	Lenti	Cas9-HF1	0.470733	Exogenous	ATGGAGATGGTGAACGGCTCTTTGGGGTGA	GTTTTAGAGCTAGAAATAGCAAGTTAAAATAAGGCTAGTCCGTTATCAACTTGAAAAAGTGGCACCGAGTCGGTGC	AGATGGTGAACGGCTCTTTG	...((((((.((((((((((.((((((.((((....))))...)))))))))))..)).)))))))))((((....)))).((((((...))))))	-26	-0.2
Wang2019-293T	AATTAGTACACATACCTTTG	Human	hg38	Lenti	Lenti	Lenti	Cas9-HF1	0.436249	Exogenous	ATGGAATTAGTACACATACCTTTGGGGTGA	GTTTTAGAGCTAGAAATAGCAAGTTAAAATAAGGCTAGTCCGTTATCAACTTGAAAAAGTGGCACCGAGTCGGTGC	AATTAGTACACATACCTTTG	..............((((..(((((((.((((....))))...)))))))))))..............((((....)))).((((((...))))))	-18.7	0
Wang2019-293T	AGTCTCCCGATTCACCTTTG	Human	hg38	Lenti	Lenti	Lenti	Cas9-HF1	0.313725	Exogenous	ATGGAGTCTCCCGATTCACCTTTGGGGTGA	GTTTTAGAGCTAGAAATAGCAAGTTAAAATAAGGCTAGTCCGTTATCAACTTGAAAAAGTGGCACCGAGTCGGTGC	AGTCTCCCGATTCACCTTTG	........((((..((((..(((((((.((((....))))...)))))))))))..))))........((((....)))).((((((...))))))	-21.5	0
Wang2019-293T	AGTATGCCAACACACCTTTG	Human	hg38	Lenti	Lenti	Lenti	Cas9-HF1	0.480909	Exogenous	ATGGAGTATGCCAACACACCTTTGGGGTGA	GTTTTAGAGCTAGAAATAGCAAGTTAAAATAAGGCTAGTCCGTTATCAACTTGAAAAAGTGGCACCGAGTCGGTGC	AGTATGCCAACACACCTTTG	..............((((..(((((((.((((....))))...)))))))))))..............((((....)))).((((((...))))))	-18.7	0
Wang2019-293T	ATCAGGTGGGATGCCCTTTG	Human	hg38	Lenti	Lenti	Lenti	Cas9-HF1	0.239156	Exogenous	TGGGATCAGGTGGGATGCCCTTTGAGGGTG	GTTTTAGAGCTAGAAATAGCAAGTTAAAATAAGGCTAGTCCGTTATCAACTTGAAAAAGTGGCACCGAGTCGGTGC	ATCAGGTGGGATGCCCTTTG	.(((((((((((..((((..(((((((.((((....))))...)))))))))))...)))).....).)))))).......((((((...))))))	-24.8	-2.8
Wang2019-293T	GCAAATCCAATACACCTTTG	Human	hg38	Lenti	Lenti	Lenti	Cas9-HF1	0.0691412	Exogenous	ATGGGCAAATCCAATACACCTTTGGGGTGA	GTTTTAGAGCTAGAAATAGCAAGTTAAAATAAGGCTAGTCCGTTATCAACTTGAAAAAGTGGCACCGAGTCGGTGC	GCAAATCCAATACACCTTTG	..............((((..(((((((.((((....))))...)))))))))))..............((((....)))).((((((...))))))	-18.7	0
Wang2019-293T	AGGCAGGGGTTTGATCTTTG	Human	hg38	Lenti	Lenti	Lenti	Cas9-HF1	0.262808	Exogenous	TGGGAGGCAGGGGTTTGATCTTTGGGGGTG	GTTTTAGAGCTAGAAATAGCAAGTTAAAATAAGGCTAGTCCGTTATCAACTTGAAAAAGTGGCACCGAGTCGGTGC	AGGCAGGGGTTTGATCTTTG	.((.((.((.(((.((((..(((((((.((((....))))...))))))))))).))).)).)).)).((((....)))).((((((...))))))	-20.4	-2.5
Wang2019-293T	GGAGTCTACAATCATCTTTG	Human	hg38	Lenti	Lenti	Lenti	Cas9-HF1	0.361061	Exogenous	ATGGGGAGTCTACAATCATCTTTGGGGTGA	GTTTTAGAGCTAGAAATAGCAAGTTAAAATAAGGCTAGTCCGTTATCAACTTGAAAAAGTGGCACCGAGTCGGTGC	GGAGTCTACAATCATCTTTG	(((.((((.(((((....))))).))))((((....)))).((((.......))))..))).......((((....)))).((((((...))))))	-21.4	0
Wang2019-293T	AGACTTCAGAACTAACTTTG	Human	hg38	Lenti	Lenti	Lenti	Cas9-HF1	0.260465	Exogenous	ATGGAGACTTCAGAACTAACTTTGGGGTGA	GTTTTAGAGCTAGAAATAGCAAGTTAAAATAAGGCTAGTCCGTTATCAACTTGAAAAAGTGGCACCGAGTCGGTGC	AGACTTCAGAACTAACTTTG	..........((((.(((((.((((((.((((....))))...))))))))))).)))).........((((....)))).((((((...))))))	-20.5	0
Wang2019-293T	GAAGTTATTCAGCATCTTTG	Human	hg38	Lenti	Lenti	Lenti	Cas9-HF1	0.366293	Exogenous	ATGGGAAGTTATTCAGCATCTTTGGGGTGA	GTTTTAGAGCTAGAAATAGCAAGTTAAAATAAGGCTAGTCCGTTATCAACTTGAAAAAGTGGCACCGAGTCGGTGC	GAAGTTATTCAGCATCTTTG	.......((((((.(((........)))))).)))....((((((...((((.(......).)))).))))))........((((((...))))))	-19.4	-0.6
Wang2019-293T	AACTGAACCCAACATCTTTG	Human	hg38	Lenti	Lenti	Lenti	Cas9-HF1	0.172101	Exogenous	ATGGAACTGAACCCAACATCTTTGGGGTGA	GTTTTAGAGCTAGAAATAGCAAGTTAAAATAAGGCTAGTCCGTTATCAACTTGAAAAAGTGGCACCGAGTCGGTGC	AACTGAACCCAACATCTTTG	..(((((.((((.....)))).))))).((((....))))(((((...((((.(......).)))).))))).........((((((...))))))	-20.6	0
Wang2019-293T	GATCAATGACATTTCACACA	Human	hg38	Lenti	Lenti	Lenti	Cas9-HF1	0.393565	Exogenous	ATGGGATCAATGACATTTCACACACGGTGA	GTTTTAGAGCTAGAAATAGCAAGTTAAAATAAGGCTAGTCCGTTATCAACTTGAAAAAGTGGCACCGAGTCGGTGC	GATCAATGACATTTCACACA	(((.((((((..........(((((((.((((....))))...))))))).......)).))))))).((((....)))).((((((...))))))	-16.7	0
Wang2019-293T	AGGCTACCAGATCCTACACA	Human	hg38	Lenti	Lenti	Lenti	Cas9-HF1	0.752027	Exogenous	ATGGAGGCTACCAGATCCTACACATGGGGT	GTTTTAGAGCTAGAAATAGCAAGTTAAAATAAGGCTAGTCCGTTATCAACTTGAAAAAGTGGCACCGAGTCGGTGC	AGGCTACCAGATCCTACACA	.(((((((............(((((((.((((....))))...)))))))..)).)))))........((((....)))).((((((...))))))	-18.6	0
Wang2019-293T	GCAAAGTTTAGAGCTTGTGT	Human	hg38	Lenti	Lenti	Lenti	Cas9-HF1	0.179292	Exogenous	CATGGCAAAGTTTAGAGCTTGTGTTGGTGA	GTTTTAGAGCTAGAAATAGCAAGTTAAAATAAGGCTAGTCCGTTATCAACTTGAAAAAGTGGCACCGAGTCGGTGC	GCAAAGTTTAGAGCTTGTGT	((...((((..(((((((...(((((....)))))...))))))).))))...)).............((((....)))).((((((...))))))	-21.1	-1.4
Wang2019-293T	GGTGGCGTCCAAAACACACA	Human	hg38	Lenti	Lenti	Lenti	Cas9-HF1	0.612144	Exogenous	ATGGGGTGGCGTCCAAAACACACAGGGTGA	GTTTTAGAGCTAGAAATAGCAAGTTAAAATAAGGCTAGTCCGTTATCAACTTGAAAAAGTGGCACCGAGTCGGTGC	GGTGGCGTCCAAAACACACA	(((((((((.(((((.....))))).))((((....)))).((((.......))))....))))))).((((....)))).((((((...))))))	-22.2	-1.7
Wang2019-293T	ATCCTCGGATACCGCTGTGT	Human	hg38	Lenti	Lenti	Lenti	Cas9-HF1	0.353534	Exogenous	ATGGATCCTCGGATACCGCTGTGTAGGGGT	GTTTTAGAGCTAGAAATAGCAAGTTAAAATAAGGCTAGTCCGTTATCAACTTGAAAAAGTGGCACCGAGTCGGTGC	ATCCTCGGATACCGCTGTGT	.....(((((...(((...((((((((.((((....))))...)))))))).)))..)))))......((((....)))).((((((...))))))	-24.8	-0.8
Wang2019-293T	AAGTGTTTCTAGCAAACACA	Human	hg38	Lenti	Lenti	Lenti	Cas9-HF1	0.605104	Exogenous	ATGGAAGTGTTTCTAGCAAACACAGGGTGA	GTTTTAGAGCTAGAAATAGCAAGTTAAAATAAGGCTAGTCCGTTATCAACTTGAAAAAGTGGCACCGAGTCGGTGC	AAGTGTTTCTAGCAAACACA	...((((((((((...............)))))))))).((((((...((((.(......).)))).))))))........((((((...))))))	-24.2	-4.2
Wang2019-293T	GTTGAAGTAAGACACACACA	Human	hg38	Lenti	Lenti	Lenti	Cas9-HF1	0.662602	Exogenous	CATGGTTGAAGTAAGACACACACATGGGTG	GTTTTAGAGCTAGAAATAGCAAGTTAAAATAAGGCTAGTCCGTTATCAACTTGAAAAAGTGGCACCGAGTCGGTGC	GTTGAAGTAAGACACACACA	(((((.....(((.......(((((((.((((....))))...))))))).......))).....)))))...........((((((...))))))	-20	-0.1
Wang2019-293T	GGTATCACCAGAAAATGTGT	Human	hg38	Lenti	Lenti	Lenti	Cas9-HF1	0.571671	Exogenous	ATGGGGTATCACCAGAAAATGTGTTGGTGA	GTTTTAGAGCTAGAAATAGCAAGTTAAAATAAGGCTAGTCCGTTATCAACTTGAAAAAGTGGCACCGAGTCGGTGC	GGTATCACCAGAAAATGTGT	(((...))).((....((.((((((((.((((....))))...))))))))..))...))........((((....)))).((((((...))))))	-18.7	-1.3
Wang2019-293T	ACAAACATCACATGGTGTGT	Human	hg38	Lenti	Lenti	Lenti	Cas9-HF1	0.350322	Exogenous	ATGGACAAACATCACATGGTGTGTGGGTGA	GTTTTAGAGCTAGAAATAGCAAGTTAAAATAAGGCTAGTCCGTTATCAACTTGAAAAAGTGGCACCGAGTCGGTGC	ACAAACATCACATGGTGTGT	...(((...((.((((.(.((((((((.((((....))))...))))))))).))))))..)))....((((....)))).((((((...))))))	-20.3	-3.7
Wang2019-293T	ACACACAGGATGGATACACA	Human	hg38	Lenti	Lenti	Lenti	Cas9-HF1	0.599342	Exogenous	ATGGACACACAGGATGGATACACAAGGTGA	GTTTTAGAGCTAGAAATAGCAAGTTAAAATAAGGCTAGTCCGTTATCAACTTGAAAAAGTGGCACCGAGTCGGTGC	ACACACAGGATGGATACACA	........(((((((.(...(((((((.((((....))))...)))))))...)...)))))))....((((....)))).((((((...))))))	-22	0
Wang2019-293T	AGACAGCTGAGTACATGTGT	Human	hg38	Lenti	Lenti	Lenti	Cas9-HF1	0.76358	Exogenous	ATGGAGACAGCTGAGTACATGTGTAGGGGT	GTTTTAGAGCTAGAAATAGCAAGTTAAAATAAGGCTAGTCCGTTATCAACTTGAAAAAGTGGCACCGAGTCGGTGC	AGACAGCTGAGTACATGTGT	.((.(((.((.((...((.((((((((.((((....))))...))))))))..)))).)).))).)).((((....)))).((((((...))))))	-21.3	-1
Wang2019-293T	AGATATGGAACCCGTACACA	Human	hg38	Lenti	Lenti	Lenti	Cas9-HF1	0.615942	Exogenous	ATGGAGATATGGAACCCGTACACATGGGGT	GTTTTAGAGCTAGAAATAGCAAGTTAAAATAAGGCTAGTCCGTTATCAACTTGAAAAAGTGGCACCGAGTCGGTGC	AGATATGGAACCCGTACACA	.((((((((....((.....(((((((.((((....))))...)))))))...))...)))).)))).((((....)))).((((((...))))))	-21.9	-2.1
Wang2019-293T	GGGCGTCAGCTCATCTGTGT	Human	hg38	Lenti	Lenti	Lenti	Cas9-HF1	0.122953	Exogenous	ATGGGGGCGTCAGCTCATCTGTGTAGGGGT	GTTTTAGAGCTAGAAATAGCAAGTTAAAATAAGGCTAGTCCGTTATCAACTTGAAAAAGTGGCACCGAGTCGGTGC	GGGCGTCAGCTCATCTGTGT	((((...((((........((((((((.((((....))))...)))))))).)))).)))).......((((....)))).((((((...))))))	-22.9	-5.4
Wang2019-293T	GCAATACAGAAGTGGACACA	Human	hg38	Lenti	Lenti	Lenti	Cas9-HF1	0.549976	Exogenous	ATGGGCAATACAGAAGTGGACACAGGGTGA	GTTTTAGAGCTAGAAATAGCAAGTTAAAATAAGGCTAGTCCGTTATCAACTTGAAAAAGTGGCACCGAGTCGGTGC	GCAATACAGAAGTGGACACA	........(((((((((..(((((((..((((....)))).........))))))).))))))).)).((((....)))).((((((...))))))	-21.3	0
Wang2019-293T	AGACGCAGAGACACCACACA	Human	hg38	Lenti	Lenti	Lenti	Cas9-HF1	0.872857	Exogenous	ATGGAGACGCAGAGACACCACACAGGGTGA	GTTTTAGAGCTAGAAATAGCAAGTTAAAATAAGGCTAGTCCGTTATCAACTTGAAAAAGTGGCACCGAGTCGGTGC	AGACGCAGAGACACCACACA	.((((....(((.((.....(((((((.((((....))))...)))))))..))...)))))))....((((....)))).((((((...))))))	-18.9	0
Wang2019-293T	GGAGCAGATGTTAACACACA	Human	hg38	Lenti	Lenti	Lenti	Cas9-HF1	0.455819	Exogenous	CATGGGAGCAGATGTTAACACACAAGGGTG	GTTTTAGAGCTAGAAATAGCAAGTTAAAATAAGGCTAGTCCGTTATCAACTTGAAAAAGTGGCACCGAGTCGGTGC	GGAGCAGATGTTAACACACA	........((.((((..(((((((((..((((....)))).........))))))).))..)))).))((((....)))).((((((...))))))	-18.8	0
Wang2019-293T	GGAGGTTCTGCTTACACACA	Human	hg38	Lenti	Lenti	Lenti	Cas9-HF1	0.526065	Exogenous	ATGGGGAGGTTCTGCTTACACACAGGGTGA	GTTTTAGAGCTAGAAATAGCAAGTTAAAATAAGGCTAGTCCGTTATCAACTTGAAAAAGTGGCACCGAGTCGGTGC	GGAGGTTCTGCTTACACACA	...(((((((...((.....))..)))))))........((((((...((((.(......).)))).))))))........((((((...))))))	-19.3	-0.8
Wang2019-293T	GACTCATCGAACGTGACACA	Human	hg38	Lenti	Lenti	Lenti	Cas9-HF1	0.474463	Exogenous	ATGGGACTCATCGAACGTGACACAGGGTGA	GTTTTAGAGCTAGAAATAGCAAGTTAAAATAAGGCTAGTCCGTTATCAACTTGAAAAAGTGGCACCGAGTCGGTGC	GACTCATCGAACGTGACACA	.........((((.(((..(((((((..((((....)))).........))))))).)))))))....((((....)))).((((((...))))))	-21.9	-0.5
Wang2019-293T	AAACTCCTGCCACAAACACA	Human	hg38	Lenti	Lenti	Lenti	Cas9-HF1	0.373102	Exogenous	ATGGAAACTCCTGCCACAAACACAAGGTGA	GTTTTAGAGCTAGAAATAGCAAGTTAAAATAAGGCTAGTCCGTTATCAACTTGAAAAAGTGGCACCGAGTCGGTGC	AAACTCCTGCCACAAACACA	..((((.((((((...............((((....))))(((((...((((.(......).)))).)))))......))))))..))))......	-18.5	0
Wang2019-293T	GTGGAGCATTCATCAACACA	Human	hg38	Lenti	Lenti	Lenti	Cas9-HF1	0.627383	Exogenous	ATGGGTGGAGCATTCATCAACACACGGTGA	GTTTTAGAGCTAGAAATAGCAAGTTAAAATAAGGCTAGTCCGTTATCAACTTGAAAAAGTGGCACCGAGTCGGTGC	GTGGAGCATTCATCAACACA	(((.............))).(((((((.((((....))))...)))))))..................((((....)))).((((((...))))))	-17.3	-1.7
Wang2019-293T	GTGACAAGACACCGCACACA	Human	hg38	Lenti	Lenti	Lenti	Cas9-HF1	0.610031	Exogenous	ATGGGTGACAAGACACCGCACACATGGGGT	GTTTTAGAGCTAGAAATAGCAAGTTAAAATAAGGCTAGTCCGTTATCAACTTGAAAAAGTGGCACCGAGTCGGTGC	GTGACAAGACACCGCACACA	(((((..(((...((.....(((((((.((((....))))...)))))))...))..))).)))))..((((....)))).((((((...))))))	-20.3	-1.6
Wang2019-293T	GTCAGCAGCGGTGCAACACA	Human	hg38	Lenti	Lenti	Lenti	Cas9-HF1	0.498115	Exogenous	ATGGGTCAGCAGCGGTGCAACACATGGGGT	GTTTTAGAGCTAGAAATAGCAAGTTAAAATAAGGCTAGTCCGTTATCAACTTGAAAAAGTGGCACCGAGTCGGTGC	GTCAGCAGCGGTGCAACACA	......(((((.........(((((((.((((....))))...))))))).........)))))....((((....)))).((((((...))))))	-21	-2.5
Wang2019-293T	GAGCATGCCATTGGAACACA	Human	hg38	Lenti	Lenti	Lenti	Cas9-HF1	0.66126	Exogenous	ATGGGAGCATGCCATTGGAACACAGGGGGT	GTTTTAGAGCTAGAAATAGCAAGTTAAAATAAGGCTAGTCCGTTATCAACTTGAAAAAGTGGCACCGAGTCGGTGC	GAGCATGCCATTGGAACACA	(.((..(((..((.....))(((((((.((((....))))...)))))))..)))..)).).......((((....)))).((((((...))))))	-18.6	0
Wang2019-293T	GTGATATTTCCCTGCACACA	Human	hg38	Lenti	Lenti	Lenti	Cas9-HF1	0.343071	Exogenous	ATGGGTGATATTTCCCTGCACACAGGGTGA	GTTTTAGAGCTAGAAATAGCAAGTTAAAATAAGGCTAGTCCGTTATCAACTTGAAAAAGTGGCACCGAGTCGGTGC	GTGATATTTCCCTGCACACA	.(((((.....((((.....(((((((.((((....))))...)))))))...)).)).....)))))((((....)))).((((((...))))))	-20.1	-0.7
Wang2019-293T	GATTCTTAAAGCGTATGTGT	Human	hg38	Lenti	Lenti	Lenti	Cas9-HF1	0.518801	Exogenous	ATGGGATTCTTAAAGCGTATGTGTTGGTGA	GTTTTAGAGCTAGAAATAGCAAGTTAAAATAAGGCTAGTCCGTTATCAACTTGAAAAAGTGGCACCGAGTCGGTGC	GATTCTTAAAGCGTATGTGT	.........((((.((..(((((((((.((((....))))...)))))))...))..)).))))....((((....)))).((((((...))))))	-19.7	0
Wang2019-293T	ATTGGAAACTCTTAGACACA	Human	hg38	Lenti	Lenti	Lenti	Cas9-HF1	0.369691	Exogenous	ATGGATTGGAAACTCTTAGACACATGGGGT	GTTTTAGAGCTAGAAATAGCAAGTTAAAATAAGGCTAGTCCGTTATCAACTTGAAAAAGTGGCACCGAGTCGGTGC	ATTGGAAACTCTTAGACACA	...(((.....((((.(...(((((((.((((....))))...)))))))...)))))))).......((((....)))).((((((...))))))	-19	0
Wang2019-293T	GGCAGGTTCTGATGTACACA	Human	hg38	Lenti	Lenti	Lenti	Cas9-HF1	0.428031	Exogenous	ATGGGGCAGGTTCTGATGTACACAGGGTGA	GTTTTAGAGCTAGAAATAGCAAGTTAAAATAAGGCTAGTCCGTTATCAACTTGAAAAAGTGGCACCGAGTCGGTGC	GGCAGGTTCTGATGTACACA	..((((((.(((((.((..(((((((..((((....)))).........))))))).)).)))))..))))))........((((((...))))))	-21.6	-0.9
Wang2019-293T	GGCGCGCGACTCACATGTGT	Human	hg38	Lenti	Lenti	Lenti	Cas9-HF1	0.483164	Exogenous	ATGGGGCGCGCGACTCACATGTGTGGGTGA	GTTTTAGAGCTAGAAATAGCAAGTTAAAATAAGGCTAGTCCGTTATCAACTTGAAAAAGTGGCACCGAGTCGGTGC	GGCGCGCGACTCACATGTGT	.((((.((((((.......((((((((.((((....))))...))))))))..((((.(...(((......)))...).))))...))))))))))	-24	-2.6
Wang2019-293T	GAGCTTGGGAAGATCTGTGT	Human	hg38	Lenti	Lenti	Lenti	Cas9-HF1	0.72425	Exogenous	ATGGGAGCTTGGGAAGATCTGTGTGGGTGA	GTTTTAGAGCTAGAAATAGCAAGTTAAAATAAGGCTAGTCCGTTATCAACTTGAAAAAGTGGCACCGAGTCGGTGC	GAGCTTGGGAAGATCTGTGT	((...((((.((.(((...((((((((.((((....))))...)))))))))))))..))))...)).((((....)))).((((((...))))))	-21.1	0
Wang2019-293T	GAAGCTCACGGGCACACACA	Human	hg38	Lenti	Lenti	Lenti	Cas9-HF1	0.55259	Exogenous	ATGGGAAGCTCACGGGCACACACACGGTGA	GTTTTAGAGCTAGAAATAGCAAGTTAAAATAAGGCTAGTCCGTTATCAACTTGAAAAAGTGGCACCGAGTCGGTGC	GAAGCTCACGGGCACACACA	.......((((((.......(((((((.((((....))))...))))))).......)))))).....((((....)))).((((((...))))))	-23.5	-1.6
Wang2019-293T	AAAAGCCTCGACCACACACA	Human	hg38	Lenti	Lenti	Lenti	Cas9-HF1	0.256156	Exogenous	ATGGAAAAGCCTCGACCACACACAGGGTGA	GTTTTAGAGCTAGAAATAGCAAGTTAAAATAAGGCTAGTCCGTTATCAACTTGAAAAAGTGGCACCGAGTCGGTGC	AAAAGCCTCGACCACACACA	...(((((............(((((((.((((....))))...))))))).)))))............((((....)))).((((((...))))))	-19.3	0
Wang2019-293T	AAACTGGGAACCATTTGTGT	Human	hg38	Lenti	Lenti	Lenti	Cas9-HF1	0.263581	Exogenous	ATGGAAACTGGGAACCATTTGTGTTGGTGA	GTTTTAGAGCTAGAAATAGCAAGTTAAAATAAGGCTAGTCCGTTATCAACTTGAAAAAGTGGCACCGAGTCGGTGC	AAACTGGGAACCATTTGTGT	......(((.......((.((((((((.((((....))))...))))))))..))...))).......((((....)))).((((((...))))))	-19.1	-0.3
Wang2019-293T	ATGCTAGACTTACCCACACA	Human	hg38	Lenti	Lenti	Lenti	Cas9-HF1	0.464567	Exogenous	ATGGATGCTAGACTTACCCACACAAGGTGA	GTTTTAGAGCTAGAAATAGCAAGTTAAAATAAGGCTAGTCCGTTATCAACTTGAAAAAGTGGCACCGAGTCGGTGC	ATGCTAGACTTACCCACACA	..(((((.(((.........(((((((.((((....))))...)))))))))).))))).........((((....)))).((((((...))))))	-19.8	0
Wang2019-293T	GTGGAAGCAGAAACCACACA	Human	hg38	Lenti	Lenti	Lenti	Cas9-HF1	0.816299	Exogenous	ATGGGTGGAAGCAGAAACCACACAGGGTGA	GTTTTAGAGCTAGAAATAGCAAGTTAAAATAAGGCTAGTCCGTTATCAACTTGAAAAAGTGGCACCGAGTCGGTGC	GTGGAAGCAGAAACCACACA	((((.........))))...(((((((.((((....))))...)))))))..................((((....)))).((((((...))))))	-19.6	-4
Wang2019-293T	GTGTTTGGCACAAGGACACA	Human	hg38	Lenti	Lenti	Lenti	Cas9-HF1	0.70578	Exogenous	ATGGGTGTTTGGCACAAGGACACAAGGTGA	GTTTTAGAGCTAGAAATAGCAAGTTAAAATAAGGCTAGTCCGTTATCAACTTGAAAAAGTGGCACCGAGTCGGTGC	GTGTTTGGCACAAGGACACA	((((...))))..((((..(((((((..((((....)))).........))))))).)))).......((((....)))).((((((...))))))	-23.6	-4.9
Wang2019-293T	GGCCTTGATCCTCCAACACA	Human	hg38	Lenti	Lenti	Lenti	Cas9-HF1	0.570658	Exogenous	CATGGGCCTTGATCCTCCAACACAAGGTGA	GTTTTAGAGCTAGAAATAGCAAGTTAAAATAAGGCTAGTCCGTTATCAACTTGAAAAAGTGGCACCGAGTCGGTGC	GGCCTTGATCCTCCAACACA	((((((..............(((((((.((((....))))...)))))))))))))............((((....)))).((((((...))))))	-20.8	0
Wang2019-293T	GTTCACGCAGCCGCGACACA	Human	hg38	Lenti	Lenti	Lenti	Cas9-HF1	0.421766	Exogenous	ATGGGTTCACGCAGCCGCGACACACGGTGA	GTTTTAGAGCTAGAAATAGCAAGTTAAAATAAGGCTAGTCCGTTATCAACTTGAAAAAGTGGCACCGAGTCGGTGC	GTTCACGCAGCCGCGACACA	......((((((........(((((((.((((....))))...)))))))..)))).)).........((((....)))).((((((...))))))	-19.6	-2.8
Wang2019-293T	GCATCTCACGGGCACACACA	Human	hg38	Lenti	Lenti	Lenti	Cas9-HF1	0.658902	Exogenous	ATGGGCATCTCACGGGCACACACACGGTGA	GTTTTAGAGCTAGAAATAGCAAGTTAAAATAAGGCTAGTCCGTTATCAACTTGAAAAAGTGGCACCGAGTCGGTGC	GCATCTCACGGGCACACACA	.......((((((.......(((((((.((((....))))...))))))).......)))))).....((((....)))).((((((...))))))	-23.5	-0.7
Wang2019-293T	AGGGAATTCCAATCCACACA	Human	hg38	Lenti	Lenti	Lenti	Cas9-HF1	0.490302	Exogenous	ATGGAGGGAATTCCAATCCACACATGGGGT	GTTTTAGAGCTAGAAATAGCAAGTTAAAATAAGGCTAGTCCGTTATCAACTTGAAAAAGTGGCACCGAGTCGGTGC	AGGGAATTCCAATCCACACA	..(((.......))).(((..(((((..((((....)))).((((...((((.(......).)))).)))))))))..)))((((((...))))))	-17.5	-1.4
Wang2019-293T	GAGTTGCATAGTCCATGTGT	Human	hg38	Lenti	Lenti	Lenti	Cas9-HF1	0.604588	Exogenous	CATGGAGTTGCATAGTCCATGTGTCGGTGA	GTTTTAGAGCTAGAAATAGCAAGTTAAAATAAGGCTAGTCCGTTATCAACTTGAAAAAGTGGCACCGAGTCGGTGC	GAGTTGCATAGTCCATGTGT	((((((.((((.....((.((((((((.((((....))))...))))))))..)).......)))))))))).........((((((...))))))	-20.7	-2.2
Wang2019-293T	AGAGGATATGTCTTCACACA	Human	hg38	Lenti	Lenti	Lenti	Cas9-HF1	0.427595	Exogenous	ATGGAGAGGATATGTCTTCACACAGGGGGT	GTTTTAGAGCTAGAAATAGCAAGTTAAAATAAGGCTAGTCCGTTATCAACTTGAAAAAGTGGCACCGAGTCGGTGC	AGAGGATATGTCTTCACACA	...((((..(((((......(((((((.((((....))))...))))))))))))..)))).......((((....)))).((((((...))))))	-23.8	-3.5
Wang2019-293T	GAAATCCCGGAGATTACACA	Human	hg38	Lenti	Lenti	Lenti	Cas9-HF1	0.718356	Exogenous	ATGGGAAATCCCGGAGATTACACAAGGTGA	GTTTTAGAGCTAGAAATAGCAAGTTAAAATAAGGCTAGTCCGTTATCAACTTGAAAAAGTGGCACCGAGTCGGTGC	GAAATCCCGGAGATTACACA	.......((((.........(((((((.((((....))))...)))))))........))))......((((....)))).((((((...))))))	-20.1	-0.2
Wang2019-293T	ATTGATCAAAGAAGTTGTGT	Human	hg38	Lenti	Lenti	Lenti	Cas9-HF1	0.391481	Exogenous	TGGGATTGATCAAAGAAGTTGTGTGGGGTG	GTTTTAGAGCTAGAAATAGCAAGTTAAAATAAGGCTAGTCCGTTATCAACTTGAAAAAGTGGCACCGAGTCGGTGC	ATTGATCAAAGAAGTTGTGT	..((((....((....((.((((((((.((((....))))...))))))))..))...))....))))((((....)))).((((((...))))))	-19.5	0
Wang2019-293T	GGAGAAAACCACTTGTGTGT	Human	hg38	Lenti	Lenti	Lenti	Cas9-HF1	0.553467	Exogenous	ATGGGGAGAAAACCACTTGTGTGTCGGTGA	GTTTTAGAGCTAGAAATAGCAAGTTAAAATAAGGCTAGTCCGTTATCAACTTGAAAAAGTGGCACCGAGTCGGTGC	GGAGAAAACCACTTGTGTGT	...((.(((.(((.((.(.((((((((.((((....))))...))))))))).)).)))..))).)).((((....)))).((((((...))))))	-21.6	-1.8
Wang2019-293T	AAAACCAACCTTGGATGTGT	Human	hg38	Lenti	Lenti	Lenti	Cas9-HF1	0.0480551	Exogenous	ATGGAAAACCAACCTTGGATGTGTAGGGGT	GTTTTAGAGCTAGAAATAGCAAGTTAAAATAAGGCTAGTCCGTTATCAACTTGAAAAAGTGGCACCGAGTCGGTGC	AAAACCAACCTTGGATGTGT	............((((..(((((((((.((((....))))...)))))))...))..)))).......((((....)))).((((((...))))))	-22.1	-1.4
Wang2019-293T	GGTTGAATCCAGTAGACACA	Human	hg38	Lenti	Lenti	Lenti	Cas9-HF1	0.663088	Exogenous	ATGGGGTTGAATCCAGTAGACACAAGGTGA	GTTTTAGAGCTAGAAATAGCAAGTTAAAATAAGGCTAGTCCGTTATCAACTTGAAAAAGTGGCACCGAGTCGGTGC	GGTTGAATCCAGTAGACACA	((((((....(.(((.(...(((((((.((((....))))...)))))))...)))).)......))))))..........((((((...))))))	-19.4	-1.2
Wang2019-293T	GTAGTGCGTCCCAAAACACA	Human	hg38	Lenti	Lenti	Lenti	Cas9-HF1	0.599161	Exogenous	ATGGGTAGTGCGTCCCAAAACACAGGGTGA	GTTTTAGAGCTAGAAATAGCAAGTTAAAATAAGGCTAGTCCGTTATCAACTTGAAAAAGTGGCACCGAGTCGGTGC	GTAGTGCGTCCCAAAACACA	................(((..(((((..((((....)))).((((...((((.(......).)))).)))))))))..)))((((((...))))))	-16.1	-0.4
Wang2019-293T	AGGCACCTTGATGTCTGTGT	Human	hg38	Lenti	Lenti	Lenti	Cas9-HF1	0.485015	Exogenous	TGGGAGGCACCTTGATGTCTGTGTGGGGTG	GTTTTAGAGCTAGAAATAGCAAGTTAAAATAAGGCTAGTCCGTTATCAACTTGAAAAAGTGGCACCGAGTCGGTGC	AGGCACCTTGATGTCTGTGT	(((((......)))))((.((((((((.((((....))))...))))))))..)).............((((....)))).((((((...))))))	-20.3	-3.1
Wang2019-293T	AAGTGAGGACTACCTACACA	Human	hg38	Lenti	Lenti	Lenti	Cas9-HF1	0.681752	Exogenous	ATGGAAGTGAGGACTACCTACACATGGGGT	GTTTTAGAGCTAGAAATAGCAAGTTAAAATAAGGCTAGTCCGTTATCAACTTGAAAAAGTGGCACCGAGTCGGTGC	AAGTGAGGACTACCTACACA	..(((((((((((((.....(((((((.((((....))))...))))))).))).)))))).))))..((((....)))).((((((...))))))	-26.6	-5.3
Wang2019-293T	ATCTTTGGTACAAGTACACA	Human	hg38	Lenti	Lenti	Lenti	Cas9-HF1	0.305623	Exogenous	ATGGATCTTTGGTACAAGTACACACGGTGA	GTTTTAGAGCTAGAAATAGCAAGTTAAAATAAGGCTAGTCCGTTATCAACTTGAAAAAGTGGCACCGAGTCGGTGC	ATCTTTGGTACAAGTACACA	......((.((.(((.....(((((((.((((....))))...)))))))...))).)))).......((((....)))).((((((...))))))	-20	0
Wang2019-293T	GTCGGTGCATTCTTCACACA	Human	hg38	Lenti	Lenti	Lenti	Cas9-HF1	0.527832	Exogenous	ATGGGTCGGTGCATTCTTCACACAGGGTGA	GTTTTAGAGCTAGAAATAGCAAGTTAAAATAAGGCTAGTCCGTTATCAACTTGAAAAAGTGGCACCGAGTCGGTGC	GTCGGTGCATTCTTCACACA	.(((((((............(((((((.((((....))))...)))))))..((.....)).......((((....)))).)))))))........	-18.9	-0.4
Wang2019-293T	GCGCCGGCGGTGGATACACA	Human	hg38	Lenti	Lenti	Lenti	Cas9-HF1	0.568272	Exogenous	ATGGGCGCCGGCGGTGGATACACACGGTGA	GTTTTAGAGCTAGAAATAGCAAGTTAAAATAAGGCTAGTCCGTTATCAACTTGAAAAAGTGGCACCGAGTCGGTGC	GCGCCGGCGGTGGATACACA	((((((((..(((...(((..(((((..((((....)))).((((...((((.(......).)))).)))))))))..)))...))).))))))))	-25.3	-4.5
Wang2019-293T	ACTCACGATGTAGGTACACA	Human	hg38	Lenti	Lenti	Lenti	Cas9-HF1	0.314618	Exogenous	ATGGACTCACGATGTAGGTACACATGGGGT	GTTTTAGAGCTAGAAATAGCAAGTTAAAATAAGGCTAGTCCGTTATCAACTTGAAAAAGTGGCACCGAGTCGGTGC	ACTCACGATGTAGGTACACA	......((((..((.((..(((((((..((((....)))).........))))))).))))..)))).((((....)))).((((((...))))))	-20.5	0
Wang2019-293T	GCCAACCTTCAAGTGTGTGT	Human	hg38	Lenti	Lenti	Lenti	Cas9-HF1	0.397682	Exogenous	ATGGGCCAACCTTCAAGTGTGTGTTGGTGA	GTTTTAGAGCTAGAAATAGCAAGTTAAAATAAGGCTAGTCCGTTATCAACTTGAAAAAGTGGCACCGAGTCGGTGC	GCCAACCTTCAAGTGTGTGT	((((...(((((((..((.((((((((.((((....))))...))))))))..)).............)))))))....))))((((...))))..	-21.9	0
Wang2019-293T	GGAAGTTGTTTCATTACACA	Human	hg38	Lenti	Lenti	Lenti	Cas9-HF1	0.0717763	Exogenous	ATGGGGAAGTTGTTTCATTACACATGGGGT	GTTTTAGAGCTAGAAATAGCAAGTTAAAATAAGGCTAGTCCGTTATCAACTTGAAAAAGTGGCACCGAGTCGGTGC	GGAAGTTGTTTCATTACACA	..((((((.......((..(((((((..((((....)))).........))))))).)).......)))))).........((((((...))))))	-18.1	-0.9
Wang2019-293T	AAGCTATGCTTGTAGTGTGT	Human	hg38	Lenti	Lenti	Lenti	Cas9-HF1	0.464184	Exogenous	ATGGAAGCTATGCTTGTAGTGTGTTGGTGA	GTTTTAGAGCTAGAAATAGCAAGTTAAAATAAGGCTAGTCCGTTATCAACTTGAAAAAGTGGCACCGAGTCGGTGC	AAGCTATGCTTGTAGTGTGT	((((...)))).((((.(.((((((((.((((....))))...))))))))).))))...........((((....)))).((((((...))))))	-21.3	-2
Wang2019-293T	AAATGGCCTACACTGACACA	Human	hg38	Lenti	Lenti	Lenti	Cas9-HF1	0.548589	Exogenous	ATGGAAATGGCCTACACTGACACAGGGTGA	GTTTTAGAGCTAGAAATAGCAAGTTAAAATAAGGCTAGTCCGTTATCAACTTGAAAAAGTGGCACCGAGTCGGTGC	AAATGGCCTACACTGACACA	...(((((((.((((...))))..))).)))).......((((((...((((.(......).)))).))))))........((((((...))))))	-20.8	0
Wang2019-293T	AGACGGAGGTGATGTTGTGT	Human	hg38	Lenti	Lenti	Lenti	Cas9-HF1	0.636866	Exogenous	ATGGAGACGGAGGTGATGTTGTGTCGGTGA	GTTTTAGAGCTAGAAATAGCAAGTTAAAATAAGGCTAGTCCGTTATCAACTTGAAAAAGTGGCACCGAGTCGGTGC	AGACGGAGGTGATGTTGTGT	.((((((......(((...((((((((.((((....))))...)))))))).)))...))))))....((((....)))).((((((...))))))	-24.2	-0.5
Wang2019-293T	AGTTTGGCATAGTCCACACA	Human	hg38	Lenti	Lenti	Lenti	Cas9-HF1	0.52034	Exogenous	ATGGAGTTTGGCATAGTCCACACACGGTGA	GTTTTAGAGCTAGAAATAGCAAGTTAAAATAAGGCTAGTCCGTTATCAACTTGAAAAAGTGGCACCGAGTCGGTGC	AGTTTGGCATAGTCCACACA	.....((..(((((......(((((((.((((....))))...)))))))..)))))..)).......((((....)))).((((((...))))))	-20.6	-2.3
Wang2019-293T	GAACAACTCCCAAAGTGTGT	Human	hg38	Lenti	Lenti	Lenti	Cas9-HF1	0.39333	Exogenous	ATGGGAACAACTCCCAAAGTGTGTAGGGGT	GTTTTAGAGCTAGAAATAGCAAGTTAAAATAAGGCTAGTCCGTTATCAACTTGAAAAAGTGGCACCGAGTCGGTGC	GAACAACTCCCAAAGTGTGT	.............(((.(.((((((((.((((....))))...))))))))).)))............((((....)))).((((((...))))))	-19	0
Wang2019-293T	GAAACATTTCACATGTGTGT	Human	hg38	Lenti	Lenti	Lenti	Cas9-HF1	0.128956	Exogenous	ATGGGAAACATTTCACATGTGTGTTGGTGA	GTTTTAGAGCTAGAAATAGCAAGTTAAAATAAGGCTAGTCCGTTATCAACTTGAAAAAGTGGCACCGAGTCGGTGC	GAAACATTTCACATGTGTGT	((((((...(((....)))))))))...((((....))))(((((...((((.(......).)))).))))).........((((((...))))))	-18.7	-1.2
Wang2019-293T	GGCCTGGCAATAGGAACACA	Human	hg38	Lenti	Lenti	Lenti	Cas9-HF1	0.509396	Exogenous	ATGGGGCCTGGCAATAGGAACACATGGGGT	GTTTTAGAGCTAGAAATAGCAAGTTAAAATAAGGCTAGTCCGTTATCAACTTGAAAAAGTGGCACCGAGTCGGTGC	GGCCTGGCAATAGGAACACA	((.(((((............(((((((.((((....))))...)))))))...))))).)).......((((....)))).((((((...))))))	-22.4	-3.1
Wang2019-293T	GGGACGCCTCACCGTACACA	Human	hg38	Lenti	Lenti	Lenti	Cas9-HF1	0.572753	Exogenous	ATGGGGGACGCCTCACCGTACACAAGGTGA	GTTTTAGAGCTAGAAATAGCAAGTTAAAATAAGGCTAGTCCGTTATCAACTTGAAAAAGTGGCACCGAGTCGGTGC	GGGACGCCTCACCGTACACA	.((((((((...........(((((((.((((....))))...))))))).))))..)))).......((((....)))).((((((...))))))	-23.5	-1.5
Wang2019-293T	AGTGTCTGCGACAACTGTGT	Human	hg38	Lenti	Lenti	Lenti	Cas9-HF1	0.518293	Exogenous	ATGGAGTGTCTGCGACAACTGTGTGGGTGA	GTTTTAGAGCTAGAAATAGCAAGTTAAAATAAGGCTAGTCCGTTATCAACTTGAAAAAGTGGCACCGAGTCGGTGC	AGTGTCTGCGACAACTGTGT	..((...(((...(((((.((((((((.((((....))))...))))))))..)).))).)))...))((((....)))).((((((...))))))	-21.4	-2
Wang2019-293T	GGAAGCCGAACCAGTTGTGT	Human	hg38	Lenti	Lenti	Lenti	Cas9-HF1	0.701953	Exogenous	ATGGGGAAGCCGAACCAGTTGTGTAGGGGT	GTTTTAGAGCTAGAAATAGCAAGTTAAAATAAGGCTAGTCCGTTATCAACTTGAAAAAGTGGCACCGAGTCGGTGC	GGAAGCCGAACCAGTTGTGT	(((((((((((((....)).))))....((((....))))............))))..))).......((((....)))).((((((...))))))	-22.4	-0.6
Wang2019-293T	GAAGTCGAGCAGCATACACA	Human	hg38	Lenti	Lenti	Lenti	Cas9-HF1	0.802471	Exogenous	ATGGGAAGTCGAGCAGCATACACAGGGTGA	GTTTTAGAGCTAGAAATAGCAAGTTAAAATAAGGCTAGTCCGTTATCAACTTGAAAAAGTGGCACCGAGTCGGTGC	GAAGTCGAGCAGCATACACA	((...((.(((((.......(((((((.((((....))))...)))))))...))).)).))...)).((((....)))).((((((...))))))	-19.8	0
Wang2019-293T	AAATGTTACTCTGTATGTGT	Human	hg38	Lenti	Lenti	Lenti	Cas9-HF1	0.279546	Exogenous	ATGGAAATGTTACTCTGTATGTGTGGGTGA	GTTTTAGAGCTAGAAATAGCAAGTTAAAATAAGGCTAGTCCGTTATCAACTTGAAAAAGTGGCACCGAGTCGGTGC	AAATGTTACTCTGTATGTGT	.((((..(((..((.....((((((((.((((....))))...))))))))..)).))).))))....((((....)))).((((((...))))))	-18.2	0
Wang2019-293T	AGTGGAACAATTTGTACACA	Human	hg38	Lenti	Lenti	Lenti	Cas9-HF1	0.252155	Exogenous	ATGGAGTGGAACAATTTGTACACAAGGTGA	GTTTTAGAGCTAGAAATAGCAAGTTAAAATAAGGCTAGTCCGTTATCAACTTGAAAAAGTGGCACCGAGTCGGTGC	AGTGGAACAATTTGTACACA	.(((..(((...))).))).(((((((.((((....))))...)))))))..................((((....)))).((((((...))))))	-17.9	-2.3
Wang2019-293T	GAAGGCCACGTAGCCACACA	Human	hg38	Lenti	Lenti	Lenti	Cas9-HF1	0.364524	Exogenous	ATGGGAAGGCCACGTAGCCACACATGGGGT	GTTTTAGAGCTAGAAATAGCAAGTTAAAATAAGGCTAGTCCGTTATCAACTTGAAAAAGTGGCACCGAGTCGGTGC	GAAGGCCACGTAGCCACACA	((.(((....(((((.....(((((((.((((....))))...)))))))..)))))....))).)).((((....)))).((((((...))))))	-23.8	-3.8
Wang2019-293T	ATGTTGGACGAGGACACACA	Human	hg38	Lenti	Lenti	Lenti	Cas9-HF1	0.769755	Exogenous	ATGGATGTTGGACGAGGACACACAGGGTGA	GTTTTAGAGCTAGAAATAGCAAGTTAAAATAAGGCTAGTCCGTTATCAACTTGAAAAAGTGGCACCGAGTCGGTGC	ATGTTGGACGAGGACACACA	..(((((....((((.(...(((((((.((((....))))...)))))))...)...))))....)))))...........((((((...))))))	-23	-0.8
Wang2019-293T	AAATTCGTTAACATCTGTGT	Human	hg38	Lenti	Lenti	Lenti	Cas9-HF1	0.144412	Exogenous	TGGGAAATTCGTTAACATCTGTGTTGGGTG	GTTTTAGAGCTAGAAATAGCAAGTTAAAATAAGGCTAGTCCGTTATCAACTTGAAAAAGTGGCACCGAGTCGGTGC	AAATTCGTTAACATCTGTGT	......(.((((..((((.((((((((.((((....))))...))))))))..)).))...)))).).((((....)))).((((((...))))))	-19.2	0
Wang2019-293T	GCCTGGCACGTGTGTACACA	Human	hg38	Lenti	Lenti	Lenti	Cas9-HF1	0.47217	Exogenous	CATGGCCTGGCACGTGTGTACACATGGGTG	GTTTTAGAGCTAGAAATAGCAAGTTAAAATAAGGCTAGTCCGTTATCAACTTGAAAAAGTGGCACCGAGTCGGTGC	GCCTGGCACGTGTGTACACA	(((((((.((.((((.(((..(((((..((((....)))).((((...((((.(......).)))).)))))))))..))))))))).))))).))	-22.4	-1.3
Wang2019-293T	ACAGGTTATTGGTCAACACA	Human	hg38	Lenti	Lenti	Lenti	Cas9-HF1	0.658375	Exogenous	ATGGACAGGTTATTGGTCAACACAAGGTGA	GTTTTAGAGCTAGAAATAGCAAGTTAAAATAAGGCTAGTCCGTTATCAACTTGAAAAAGTGGCACCGAGTCGGTGC	ACAGGTTATTGGTCAACACA	.(((((((((((((......(((((((.((((....))))...)))))))..)))))))........))))))........((((((...))))))	-20.4	0
Wang2019-293T	ATGCAGTTGGGCATGACACA	Human	hg38	Lenti	Lenti	Lenti	Cas9-HF1	0.619879	Exogenous	ATGGATGCAGTTGGGCATGACACAAGGTGA	GTTTTAGAGCTAGAAATAGCAAGTTAAAATAAGGCTAGTCCGTTATCAACTTGAAAAAGTGGCACCGAGTCGGTGC	ATGCAGTTGGGCATGACACA	....((((((....(((..(((((((..((((....)))).........))))))).))).....))))))..........((((((...))))))	-20.8	-2.8
Wang2019-293T	GGGTGATGTCTCATCACACA	Human	hg38	Lenti	Lenti	Lenti	Cas9-HF1	0.509799	Exogenous	ATGGGGGTGATGTCTCATCACACAGGGTGA	GTTTTAGAGCTAGAAATAGCAAGTTAAAATAAGGCTAGTCCGTTATCAACTTGAAAAAGTGGCACCGAGTCGGTGC	GGGTGATGTCTCATCACACA	..((((((...))))))...(((((((.((((....))))...)))))))..................((((....)))).((((((...))))))	-21.5	-5.9
Wang2019-293T	GGATGCTCTACAGCGACACA	Human	hg38	Lenti	Lenti	Lenti	Cas9-HF1	0.494028	Exogenous	ATGGGGATGCTCTACAGCGACACAGGGTGA	GTTTTAGAGCTAGAAATAGCAAGTTAAAATAAGGCTAGTCCGTTATCAACTTGAAAAAGTGGCACCGAGTCGGTGC	GGATGCTCTACAGCGACACA	....((((((.(((......))).)))))).........((((((...((((.(......).)))).))))))........((((((...))))))	-24.4	-1.5
Wang2019-293T	ACAACCCAGACAAGGTGTGT	Human	hg38	Lenti	Lenti	Lenti	Cas9-HF1	0.439356	Exogenous	ATGGACAACCCAGACAAGGTGTGTTGGTGA	GTTTTAGAGCTAGAAATAGCAAGTTAAAATAAGGCTAGTCCGTTATCAACTTGAAAAAGTGGCACCGAGTCGGTGC	ACAACCCAGACAAGGTGTGT	..(((...(((..(((.(.((((((((.((((....))))...))))))))).))).))).)))....((((....)))).((((((...))))))	-21.2	-1.7
Wang2019-293T	GGCTCAGGAGAAACAACACA	Human	hg38	Lenti	Lenti	Lenti	Cas9-HF1	0.589864	Exogenous	ATGGGGCTCAGGAGAAACAACACATGGGGT	GTTTTAGAGCTAGAAATAGCAAGTTAAAATAAGGCTAGTCCGTTATCAACTTGAAAAAGTGGCACCGAGTCGGTGC	GGCTCAGGAGAAACAACACA	(((((....(((((......))))).)))))........((((((...((((.(......).)))).))))))........((((((...))))))	-20.9	0
Wang2019-293T	GGGAGGCTGCACACCACACA	Human	hg38	Lenti	Lenti	Lenti	Cas9-HF1	0.474785	Exogenous	ATGGGGGAGGCTGCACACCACACAAGGTGA	GTTTTAGAGCTAGAAATAGCAAGTTAAAATAAGGCTAGTCCGTTATCAACTTGAAAAAGTGGCACCGAGTCGGTGC	GGGAGGCTGCACACCACACA	(((.((((............(((((((.((((....))))...)))))))..))))..))).......((((....)))).((((((...))))))	-20.8	-1.3
Wang2019-293T	GTGTAGTGGCTTACAACACA	Human	hg38	Lenti	Lenti	Lenti	Cas9-HF1	0.677489	Exogenous	ATGGGTGTAGTGGCTTACAACACATGGGGT	GTTTTAGAGCTAGAAATAGCAAGTTAAAATAAGGCTAGTCCGTTATCAACTTGAAAAAGTGGCACCGAGTCGGTGC	GTGTAGTGGCTTACAACACA	((((.(((...))).)))).(((((((.((((....))))...)))))))..................((((....)))).((((((...))))))	-19.9	-4.3
Wang2019-293T	AAATAATTCCTATAAACACA	Human	hg38	Lenti	Lenti	Lenti	Cas9-HF1	0.359657	Exogenous	ATGGAAATAATTCCTATAAACACAAGGTGA	GTTTTAGAGCTAGAAATAGCAAGTTAAAATAAGGCTAGTCCGTTATCAACTTGAAAAAGTGGCACCGAGTCGGTGC	AAATAATTCCTATAAACACA	................(((..(((((..((((....)))).((((...((((.(......).)))).)))))))))..)))((((((...))))))	-16.1	0
Wang2019-293T	ACAGAGCTTCCTATGTGTGT	Human	hg38	Lenti	Lenti	Lenti	Cas9-HF1	0.418805	Exogenous	ATGGACAGAGCTTCCTATGTGTGTTGGTGA	GTTTTAGAGCTAGAAATAGCAAGTTAAAATAAGGCTAGTCCGTTATCAACTTGAAAAAGTGGCACCGAGTCGGTGC	ACAGAGCTTCCTATGTGTGT	....(((...(((.((.(.((((((((.((((....))))...))))))))).)))))...)))....((((....)))).((((((...))))))	-19.8	-0.9
Wang2019-293T	AGCCGTTCGTTGTTGACACA	Human	hg38	Lenti	Lenti	Lenti	Cas9-HF1	0.136324	Exogenous	ATGGAGCCGTTCGTTGTTGACACACGGTGA	GTTTTAGAGCTAGAAATAGCAAGTTAAAATAAGGCTAGTCCGTTATCAACTTGAAAAAGTGGCACCGAGTCGGTGC	AGCCGTTCGTTGTTGACACA	........((((.(((((((((((((..((((....)))).........))))))).))..)))).))))...........((((((...))))))	-20.5	0
Wang2019-293T	AGTGGACACTTGTTTACACA	Human	hg38	Lenti	Lenti	Lenti	Cas9-HF1	0.253129	Exogenous	ATGGAGTGGACACTTGTTTACACAAGGTGA	GTTTTAGAGCTAGAAATAGCAAGTTAAAATAAGGCTAGTCCGTTATCAACTTGAAAAAGTGGCACCGAGTCGGTGC	AGTGGACACTTGTTTACACA	.((((((....))))))...(((((((.((((....))))...)))))))..................((((....)))).((((((...))))))	-20.2	-4.6
Wang2019-293T	GTGCAGACCTAGGTGACACA	Human	hg38	Lenti	Lenti	Lenti	Cas9-HF1	0.539161	Exogenous	ATGGGTGCAGACCTAGGTGACACAAGGTGA	GTTTTAGAGCTAGAAATAGCAAGTTAAAATAAGGCTAGTCCGTTATCAACTTGAAAAAGTGGCACCGAGTCGGTGC	GTGCAGACCTAGGTGACACA	((((.(((...((((.(((..(((((..((((....)))).((((...((((.(......).)))).)))))))))..))).))))..))).))))	-20.9	-3.3
Wang2019-293T	GGCAGGTGACCTAGAACACA	Human	hg38	Lenti	Lenti	Lenti	Cas9-HF1	0.565399	Exogenous	TGGGGGCAGGTGACCTAGAACACATGGGTG	GTTTTAGAGCTAGAAATAGCAAGTTAAAATAAGGCTAGTCCGTTATCAACTTGAAAAAGTGGCACCGAGTCGGTGC	GGCAGGTGACCTAGAACACA	....((((((((((......(((((((.((((....))))...)))))))....))))...)))))).((((....)))).((((((...))))))	-22.7	-1.3
Wang2019-293T	AGAGCCATACACGCCACACA	Human	hg38	Lenti	Lenti	Lenti	Cas9-HF1	0.553026	Exogenous	ATGGAGAGCCATACACGCCACACATGGGGT	GTTTTAGAGCTAGAAATAGCAAGTTAAAATAAGGCTAGTCCGTTATCAACTTGAAAAAGTGGCACCGAGTCGGTGC	AGAGCCATACACGCCACACA	............(((.....(((((((.((((....))))...)))))))..))).............((((....)))).((((((...))))))	-18.6	0
Wang2019-293T	AGATGGGCGGGATATACACA	Human	hg38	Lenti	Lenti	Lenti	Cas9-HF1	0.520982	Exogenous	ATGGAGATGGGCGGGATATACACAGGGTGA	GTTTTAGAGCTAGAAATAGCAAGTTAAAATAAGGCTAGTCCGTTATCAACTTGAAAAAGTGGCACCGAGTCGGTGC	AGATGGGCGGGATATACACA	.(((((.((((.........(((((((.((((....))))...)))))))........))))))))).((((....)))).((((((...))))))	-23.2	0
Wang2019-293T	AACAAACAAGAGGACTGTGT	Human	hg38	Lenti	Lenti	Lenti	Cas9-HF1	0.354511	Exogenous	ATGGAACAAACAAGAGGACTGTGTTGGTGA	GTTTTAGAGCTAGAAATAGCAAGTTAAAATAAGGCTAGTCCGTTATCAACTTGAAAAAGTGGCACCGAGTCGGTGC	AACAAACAAGAGGACTGTGT	...........(((((((.((((((((.((((....))))...))))))))..)).))))).......((((....)))).((((((...))))))	-25.7	0
Wang2019-293T	GCAGTCTATGATGGTACACA	Human	hg38	Lenti	Lenti	Lenti	Cas9-HF1	0.567912	Exogenous	CATGGCAGTCTATGATGGTACACAAGGGTG	GTTTTAGAGCTAGAAATAGCAAGTTAAAATAAGGCTAGTCCGTTATCAACTTGAAAAAGTGGCACCGAGTCGGTGC	GCAGTCTATGATGGTACACA	..(((..(((((((.((..(((((((..((((....)))).........))))))).)))))))))..)))..........((((((...))))))	-22.7	0
Wang2019-293T	ACATCCACTAGTGGGACACA	Human	hg38	Lenti	Lenti	Lenti	Cas9-HF1	0.440168	Exogenous	TGGGACATCCACTAGTGGGACACATGGGTG	GTTTTAGAGCTAGAAATAGCAAGTTAAAATAAGGCTAGTCCGTTATCAACTTGAAAAAGTGGCACCGAGTCGGTGC	ACATCCACTAGTGGGACACA	.............((((..(((((((..((((....)))).........))))))).)))).......((((....)))).((((((...))))))	-21.2	-1.8
Wang2019-293T	AATGCCCTTGGACAAACACA	Human	hg38	Lenti	Lenti	Lenti	Cas9-HF1	0.53226	Exogenous	ATGGAATGCCCTTGGACAAACACATGGGGT	GTTTTAGAGCTAGAAATAGCAAGTTAAAATAAGGCTAGTCCGTTATCAACTTGAAAAAGTGGCACCGAGTCGGTGC	AATGCCCTTGGACAAACACA	.........((((.......(((((((.((((....))))...))))))).......)))).......((((....)))).((((((...))))))	-20.9	0
Wang2019-293T	ATTACCAGAAGTCATACACA	Human	hg38	Lenti	Lenti	Lenti	Cas9-HF1	0.502439	Exogenous	ATGGATTACCAGAAGTCATACACAAGGTGA	GTTTTAGAGCTAGAAATAGCAAGTTAAAATAAGGCTAGTCCGTTATCAACTTGAAAAAGTGGCACCGAGTCGGTGC	ATTACCAGAAGTCATACACA	................(((..(((((..((((....)))).((((...((((.(......).)))).)))))))))..)))((((((...))))))	-16.1	0
Wang2019-293T	AAAGGATGTCCGGAGACACA	Human	hg38	Lenti	Lenti	Lenti	Cas9-HF1	0.428155	Exogenous	ATGGAAAGGATGTCCGGAGACACATGGGGT	GTTTTAGAGCTAGAAATAGCAAGTTAAAATAAGGCTAGTCCGTTATCAACTTGAAAAAGTGGCACCGAGTCGGTGC	AAAGGATGTCCGGAGACACA	....((((..((((......(((((((.((((....))))...)))))))........)))).)))).((((....)))).((((((...))))))	-22.4	-2.2
Wang2019-293T	GGAATGCGCTTGTTCACACA	Human	hg38	Lenti	Lenti	Lenti	Cas9-HF1	0.55499	Exogenous	ATGGGGAATGCGCTTGTTCACACAGGGTGA	GTTTTAGAGCTAGAAATAGCAAGTTAAAATAAGGCTAGTCCGTTATCAACTTGAAAAAGTGGCACCGAGTCGGTGC	GGAATGCGCTTGTTCACACA	(((..((.((((((.........((((.((((....))))...))))))))))))...))).......((((....)))).((((((...))))))	-19.7	-1
Wang2019-293T	ATCACAACCACGAAAACACA	Human	hg38	Lenti	Lenti	Lenti	Cas9-HF1	0.475395	Exogenous	ATGGATCACAACCACGAAAACACAGGGTGA	GTTTTAGAGCTAGAAATAGCAAGTTAAAATAAGGCTAGTCCGTTATCAACTTGAAAAAGTGGCACCGAGTCGGTGC	ATCACAACCACGAAAACACA	...........((.((((((((((((..((((....)))).........))))))).))..))).)).((((....)))).((((((...))))))	-17	0
Wang2019-293T	GACCGGCCAGAGGCGACACA	Human	hg38	Lenti	Lenti	Lenti	Cas9-HF1	0.654366	Exogenous	ATGGGACCGGCCAGAGGCGACACAGGGTGA	GTTTTAGAGCTAGAAATAGCAAGTTAAAATAAGGCTAGTCCGTTATCAACTTGAAAAAGTGGCACCGAGTCGGTGC	GACCGGCCAGAGGCGACACA	(((.((((.(((((......)))))...((((....))))............)))).)))........((((....)))).((((((...))))))	-23.8	-2.9
Wang2019-293T	GGATTGCCAGGGTTCACACA	Human	hg38	Lenti	Lenti	Lenti	Cas9-HF1	0.463474	Exogenous	ATGGGGATTGCCAGGGTTCACACAAGGTGA	GTTTTAGAGCTAGAAATAGCAAGTTAAAATAAGGCTAGTCCGTTATCAACTTGAAAAAGTGGCACCGAGTCGGTGC	GGATTGCCAGGGTTCACACA	((((((((.(......)...(((((((.((((....))))...)))))))..))).))))).......((((....)))).((((((...))))))	-23.5	-1.8
Wang2019-293T	GTACCTGCCTACAACACACA	Human	hg38	Lenti	Lenti	Lenti	Cas9-HF1	0.561901	Exogenous	ATGGGTACCTGCCTACAACACACACGGTGA	GTTTTAGAGCTAGAAATAGCAAGTTAAAATAAGGCTAGTCCGTTATCAACTTGAAAAAGTGGCACCGAGTCGGTGC	GTACCTGCCTACAACACACA	(.((..((((..........(((((((.((((....))))...))))))).))))..)).).......((((....)))).((((((...))))))	-19.3	0
Wang2019-293T	AAGCTCCACCACAAATGTGT	Human	hg38	Lenti	Lenti	Lenti	Cas9-HF1	0.407987	Exogenous	ATGGAAGCTCCACCACAAATGTGTCGGTGA	GTTTTAGAGCTAGAAATAGCAAGTTAAAATAAGGCTAGTCCGTTATCAACTTGAAAAAGTGGCACCGAGTCGGTGC	AAGCTCCACCACAAATGTGT	.(((((...((((....)))).....)))))........((((((...((((.(......).)))).))))))........((((((...))))))	-21.9	-1.2
Wang2019-293T	AGTCACTGGGATAGTTGTGT	Human	hg38	Lenti	Lenti	Lenti	Cas9-HF1	0.471342	Exogenous	TGGGAGTCACTGGGATAGTTGTGTGGGGTG	GTTTTAGAGCTAGAAATAGCAAGTTAAAATAAGGCTAGTCCGTTATCAACTTGAAAAAGTGGCACCGAGTCGGTGC	AGTCACTGGGATAGTTGTGT	........((((((((...((((((((.((((....))))...)))))))).)))).)))).......((((....)))).((((((...))))))	-23.4	-0.6
Wang2019-293T	GAACCTCTGCAGTTTACACA	Human	hg38	Lenti	Lenti	Lenti	Cas9-HF1	0.530329	Exogenous	ATGGGAACCTCTGCAGTTTACACATGGGGT	GTTTTAGAGCTAGAAATAGCAAGTTAAAATAAGGCTAGTCCGTTATCAACTTGAAAAAGTGGCACCGAGTCGGTGC	GAACCTCTGCAGTTTACACA	................(((..(((((..((((....)))).((((...((((.(......).)))).)))))))))..)))((((((...))))))	-16.1	0
Wang2019-293T	ACCTGGTTGAAGGCAACACA	Human	hg38	Lenti	Lenti	Lenti	Cas9-HF1	0.577181	Exogenous	ATGGACCTGGTTGAAGGCAACACAAGGTGA	GTTTTAGAGCTAGAAATAGCAAGTTAAAATAAGGCTAGTCCGTTATCAACTTGAAAAAGTGGCACCGAGTCGGTGC	ACCTGGTTGAAGGCAACACA	..((((((.(((((......)))))..))))))......((((((...((((.(......).)))).))))))........((((((...))))))	-21.6	-2.6
Wang2019-293T	GTCTACTGTGGAGACACACA	Human	hg38	Lenti	Lenti	Lenti	Cas9-HF1	0.723758	Exogenous	ATGGGTCTACTGTGGAGACACACATGGGGT	GTTTTAGAGCTAGAAATAGCAAGTTAAAATAAGGCTAGTCCGTTATCAACTTGAAAAAGTGGCACCGAGTCGGTGC	GTCTACTGTGGAGACACACA	.(((((((((......))))))...)))((((....))))(((((...((((.(......).)))).))))).........((((((...))))))	-23	-3.5
Wang2019-293T	GTAGTTGCTCTAACCTGTGT	Human	hg38	Lenti	Lenti	Lenti	Cas9-HF1	0.539993	Exogenous	ATGGGTAGTTGCTCTAACCTGTGTAGGGGT	GTTTTAGAGCTAGAAATAGCAAGTTAAAATAAGGCTAGTCCGTTATCAACTTGAAAAAGTGGCACCGAGTCGGTGC	GTAGTTGCTCTAACCTGTGT	......(((((((..........))))))).........((((((...((((.(......).)))).))))))........((((((...))))))	-20.9	0
Wang2019-293T	ACGACCAGCTGTTCTACACA	Human	hg38	Lenti	Lenti	Lenti	Cas9-HF1	0.478843	Exogenous	ATGGACGACCAGCTGTTCTACACACGGTGA	GTTTTAGAGCTAGAAATAGCAAGTTAAAATAAGGCTAGTCCGTTATCAACTTGAAAAAGTGGCACCGAGTCGGTGC	ACGACCAGCTGTTCTACACA	..(((.((((..........(((((((.((((....))))...)))))))..)))).)))........((((....)))).((((((...))))))	-21.1	0
Wang2019-293T	GGCACCAAATAAAACACACA	Human	hg38	Lenti	Lenti	Lenti	Cas9-HF1	0.247745	Exogenous	ATGGGGCACCAAATAAAACACACATGGGGT	GTTTTAGAGCTAGAAATAGCAAGTTAAAATAAGGCTAGTCCGTTATCAACTTGAAAAAGTGGCACCGAGTCGGTGC	GGCACCAAATAAAACACACA	.(((((...((((((.....))))))..((((....))))............((((.((((.......((((....)))))).))..)))))))))	-18.7	0
Wang2019-293T	GAACTCTGATGACAATGTGT	Human	hg38	Lenti	Lenti	Lenti	Cas9-HF1	0.690755	Exogenous	ATGGGAACTCTGATGACAATGTGTGGGTGA	GTTTTAGAGCTAGAAATAGCAAGTTAAAATAAGGCTAGTCCGTTATCAACTTGAAAAAGTGGCACCGAGTCGGTGC	GAACTCTGATGACAATGTGT	......(((((((...((.((((((((.((((....))))...))))))))..))......)))))))((((....)))).((((((...))))))	-23	0
Wang2019-293T	ACAGTGTCCCAGCCAACACA	Human	hg38	Lenti	Lenti	Lenti	Cas9-HF1	0.696458	Exogenous	ATGGACAGTGTCCCAGCCAACACAGGGTGA	GTTTTAGAGCTAGAAATAGCAAGTTAAAATAAGGCTAGTCCGTTATCAACTTGAAAAAGTGGCACCGAGTCGGTGC	ACAGTGTCCCAGCCAACACA	..........((((......(((((((.((((....))))...)))))))..))))............((((....)))).((((((...))))))	-18.8	-2.7
Wang2019-293T	GCCGAGTTGAGCTGGACACA	Human	hg38	Lenti	Lenti	Lenti	Cas9-HF1	0.784517	Exogenous	ATGGGCCGAGTTGAGCTGGACACACGGTGA	GTTTTAGAGCTAGAAATAGCAAGTTAAAATAAGGCTAGTCCGTTATCAACTTGAAAAAGTGGCACCGAGTCGGTGC	GCCGAGTTGAGCTGGACACA	..((((((((..(((((..(((((((..((((....)))).........))))))).)))))...))))))))........((((((...))))))	-30.3	-1.6
Wang2019-293T	AGGGCACTTCCACACACACA	Human	hg38	Lenti	Lenti	Lenti	Cas9-HF1	0.763413	Exogenous	ATGGAGGGCACTTCCACACACACAGGGTGA	GTTTTAGAGCTAGAAATAGCAAGTTAAAATAAGGCTAGTCCGTTATCAACTTGAAAAAGTGGCACCGAGTCGGTGC	AGGGCACTTCCACACACACA	.((((....((.........(((((((.((((....))))...)))))))..))...)))).......((((....)))).((((((...))))))	-18.1	-0.9
Wang2019-293T	ATCATCCAGGGAGACACACA	Human	hg38	Lenti	Lenti	Lenti	Cas9-HF1	0.504953	Exogenous	ATGGATCATCCAGGGAGACACACAAGGTGA	GTTTTAGAGCTAGAAATAGCAAGTTAAAATAAGGCTAGTCCGTTATCAACTTGAAAAAGTGGCACCGAGTCGGTGC	ATCATCCAGGGAGACACACA	.........(((........(((((((.((((....))))...)))))))........))).......((((....)))).((((((...))))))	-19	0
Wang2019-293T	ATGTGTTAGCAGACGTGTGT	Human	hg38	Lenti	Lenti	Lenti	Cas9-HF1	0.379677	Exogenous	ATGGATGTGTTAGCAGACGTGTGTTGGTGA	GTTTTAGAGCTAGAAATAGCAAGTTAAAATAAGGCTAGTCCGTTATCAACTTGAAAAAGTGGCACCGAGTCGGTGC	ATGTGTTAGCAGACGTGTGT	...((.((((.(((..((.((((((((.((((....))))...))))))))..))..))).)))).))((((....)))).((((((...))))))	-26.6	-1.2
Wang2019-293T	GAAGATGCTAATCAGACACA	Human	hg38	Lenti	Lenti	Lenti	Cas9-HF1	0.521504	Exogenous	CATGGAAGATGCTAATCAGACACATGGGTG	GTTTTAGAGCTAGAAATAGCAAGTTAAAATAAGGCTAGTCCGTTATCAACTTGAAAAAGTGGCACCGAGTCGGTGC	GAAGATGCTAATCAGACACA	.(((.((.((((..(((..(((((((..((((....)))).........))))))).))).)))).)).))).........((((((...))))))	-18.6	-0.9
Wang2019-293T	ATCCAGACCATGATCACACA	Human	hg38	Lenti	Lenti	Lenti	Cas9-HF1	0.401515	Exogenous	ATGGATCCAGACCATGATCACACAGGGTGA	GTTTTAGAGCTAGAAATAGCAAGTTAAAATAAGGCTAGTCCGTTATCAACTTGAAAAAGTGGCACCGAGTCGGTGC	ATCCAGACCATGATCACACA	..........((((.(((((((((((..((((....)))).........))))))).))..)).))))((((....)))).((((((...))))))	-18.1	0
Wang2019-293T	GCAGTGCTTCAGATTACACA	Human	hg38	Lenti	Lenti	Lenti	Cas9-HF1	0.472963	Exogenous	ATGGGCAGTGCTTCAGATTACACAGGGTGA	GTTTTAGAGCTAGAAATAGCAAGTTAAAATAAGGCTAGTCCGTTATCAACTTGAAAAAGTGGCACCGAGTCGGTGC	GCAGTGCTTCAGATTACACA	...........((((((...(((((((.((((....))))...)))))))...).)))))........((((....)))).((((((...))))))	-18.3	-0.4
Wang2019-293T	ACAGAATATCAAGCTACACA	Human	hg38	Lenti	Lenti	Lenti	Cas9-HF1	0.335214	Exogenous	ATGGACAGAATATCAAGCTACACATGGGGT	GTTTTAGAGCTAGAAATAGCAAGTTAAAATAAGGCTAGTCCGTTATCAACTTGAAAAAGTGGCACCGAGTCGGTGC	ACAGAATATCAAGCTACACA	...........((((.....(((((((.((((....))))...)))))))..))))............((((....)))).((((((...))))))	-17.9	0
Wang2019-293T	GCTGGACATCATAGGACACA	Human	hg38	Lenti	Lenti	Lenti	Cas9-HF1	0.466446	Exogenous	CATGGCTGGACATCATAGGACACAGGGTGA	GTTTTAGAGCTAGAAATAGCAAGTTAAAATAAGGCTAGTCCGTTATCAACTTGAAAAAGTGGCACCGAGTCGGTGC	GCTGGACATCATAGGACACA	.............((((..(((((((..((((....)))).........))))))).)))).......((((....)))).((((((...))))))	-21	-1
Wang2019-293T	AGTGGTCATAAGGTTACACA	Human	hg38	Lenti	Lenti	Lenti	Cas9-HF1	0.406262	Exogenous	TGGGAGTGGTCATAAGGTTACACAGGGGTG	GTTTTAGAGCTAGAAATAGCAAGTTAAAATAAGGCTAGTCCGTTATCAACTTGAAAAAGTGGCACCGAGTCGGTGC	AGTGGTCATAAGGTTACACA	..((((.....((((((...(((((((.((((....))))...)))))))...).))).))...))))((((....)))).((((((...))))))	-17.6	-1.6
Wang2019-293T	AAGGTACAAGGGTCGTGTGT	Human	hg38	Lenti	Lenti	Lenti	Cas9-HF1	0.61201	Exogenous	ATGGAAGGTACAAGGGTCGTGTGTGGGTGA	GTTTTAGAGCTAGAAATAGCAAGTTAAAATAAGGCTAGTCCGTTATCAACTTGAAAAAGTGGCACCGAGTCGGTGC	AAGGTACAAGGGTCGTGTGT	..((((..(.((.(..((.((((((((.((((....))))...))))))))..))..).)).))))).((((....)))).((((((...))))))	-23.7	0
Wang2019-293T	ATTTGGCAGGAAATCTGTGT	Human	hg38	Lenti	Lenti	Lenti	Cas9-HF1	0.291675	Exogenous	ATGGATTTGGCAGGAAATCTGTGTGGGTGA	GTTTTAGAGCTAGAAATAGCAAGTTAAAATAAGGCTAGTCCGTTATCAACTTGAAAAAGTGGCACCGAGTCGGTGC	ATTTGGCAGGAAATCTGTGT	...((((.(((.....((.((((((((.((((....))))...))))))))..))...)))))))...((((....)))).((((((...))))))	-21.8	-2.8
Wang2019-293T	ACTGAATTCATCAGTACACA	Human	hg38	Lenti	Lenti	Lenti	Cas9-HF1	0.185908	Exogenous	TGGGACTGAATTCATCAGTACACAAGGGTG	GTTTTAGAGCTAGAAATAGCAAGTTAAAATAAGGCTAGTCCGTTATCAACTTGAAAAAGTGGCACCGAGTCGGTGC	ACTGAATTCATCAGTACACA	(((((.....))))).(((..(((((..((((....)))).((((...((((.(......).)))).)))))))))..)))((((((...))))))	-19.7	-3.6
Wang2019-293T	AGTGCCATTATTGATTGTGT	Human	hg38	Lenti	Lenti	Lenti	Cas9-HF1	0.424283	Exogenous	TGGGAGTGCCATTATTGATTGTGTTGGGTG	GTTTTAGAGCTAGAAATAGCAAGTTAAAATAAGGCTAGTCCGTTATCAACTTGAAAAAGTGGCACCGAGTCGGTGC	AGTGCCATTATTGATTGTGT	...(((.(((((..((((...(((((....)))))...)))).....)))))))).............((((....)))).((((((...))))))	-19.7	0
Wang2019-293T	GAAGGGCAGCTCACAACACA	Human	hg38	Lenti	Lenti	Lenti	Cas9-HF1	0.709405	Exogenous	ATGGGAAGGGCAGCTCACAACACAAGGTGA	GTTTTAGAGCTAGAAATAGCAAGTTAAAATAAGGCTAGTCCGTTATCAACTTGAAAAAGTGGCACCGAGTCGGTGC	GAAGGGCAGCTCACAACACA	...((((((((.........(((((((.((((....))))...)))))))..)))).)))).......((((....)))).((((((...))))))	-22.7	0
Wang2019-293T	GGTCCGTCACTAACCTGTGT	Human	hg38	Lenti	Lenti	Lenti	Cas9-HF1	0.448352	Exogenous	ATGGGGTCCGTCACTAACCTGTGTCGGTGA	GTTTTAGAGCTAGAAATAGCAAGTTAAAATAAGGCTAGTCCGTTATCAACTTGAAAAAGTGGCACCGAGTCGGTGC	GGTCCGTCACTAACCTGTGT	(((.((..((((.(((...((((((((.((((....))))...))))))))))).)))).))..))).((((....)))).((((((...))))))	-22.7	-1.7
Wang2019-293T	GGGTCTTAAACACCTACACA	Human	hg38	Lenti	Lenti	Lenti	Cas9-HF1	0.468691	Exogenous	ATGGGGGTCTTAAACACCTACACAAGGTGA	GTTTTAGAGCTAGAAATAGCAAGTTAAAATAAGGCTAGTCCGTTATCAACTTGAAAAAGTGGCACCGAGTCGGTGC	GGGTCTTAAACACCTACACA	((.(((.((((.........)))).))).))........((((((...((((.(......).)))).))))))........((((((...))))))	-19.4	-1.9
Wang2019-293T	ACCTACGGTTCAGTTACACA	Human	hg38	Lenti	Lenti	Lenti	Cas9-HF1	0.408588	Exogenous	ATGGACCTACGGTTCAGTTACACACGGTGA	GTTTTAGAGCTAGAAATAGCAAGTTAAAATAAGGCTAGTCCGTTATCAACTTGAAAAAGTGGCACCGAGTCGGTGC	ACCTACGGTTCAGTTACACA	....((((...((((.....(((((((.((((....))))...)))))))..))))...)))).....((((....)))).((((((...))))))	-20.7	0
Wang2019-293T	AGGAGAAGCTCCACTACACA	Human	hg38	Lenti	Lenti	Lenti	Cas9-HF1	0.463463	Exogenous	ATGGAGGAGAAGCTCCACTACACAAGGTGA	GTTTTAGAGCTAGAAATAGCAAGTTAAAATAAGGCTAGTCCGTTATCAACTTGAAAAAGTGGCACCGAGTCGGTGC	AGGAGAAGCTCCACTACACA	.(((..((((..........(((((((.((((....))))...)))))))..))))..))).......((((....)))).((((((...))))))	-21.7	-3.9
Wang2019-293T	GGCGCCGTCTTGTTGTGTGT	Human	hg38	Lenti	Lenti	Lenti	Cas9-HF1	0.441505	Exogenous	ATGGGGCGCCGTCTTGTTGTGTGTGGGTGA	GTTTTAGAGCTAGAAATAGCAAGTTAAAATAAGGCTAGTCCGTTATCAACTTGAAAAAGTGGCACCGAGTCGGTGC	GGCGCCGTCTTGTTGTGTGT	.((((((.((((..((((.((((((((.((((....))))...)))))))).((.....)).......((((....)))).)))))))).))))))	-24.9	-2.8
Wang2019-293T	AATGTGTGCTCGACCACACA	Human	hg38	Lenti	Lenti	Lenti	Cas9-HF1	0.643119	Exogenous	ATGGAATGTGTGCTCGACCACACAAGGGGT	GTTTTAGAGCTAGAAATAGCAAGTTAAAATAAGGCTAGTCCGTTATCAACTTGAAAAAGTGGCACCGAGTCGGTGC	AATGTGTGCTCGACCACACA	..((((((......))))))(((((((.((((....))))...)))))))..................((((....)))).((((((...))))))	-21.9	-5.8
Wang2019-293T	AGAACTCACTCAGACTGTGT	Human	hg38	Lenti	Lenti	Lenti	Cas9-HF1	0.51747	Exogenous	ATGGAGAACTCACTCAGACTGTGTTGGTGA	GTTTTAGAGCTAGAAATAGCAAGTTAAAATAAGGCTAGTCCGTTATCAACTTGAAAAAGTGGCACCGAGTCGGTGC	AGAACTCACTCAGACTGTGT	............((((((.((((((((.((((....))))...))))))))..)).))))........((((....)))).((((((...))))))	-22	-1.1
Wang2019-293T	AGGATGTTTGGACGATGTGT	Human	hg38	Lenti	Lenti	Lenti	Cas9-HF1	0.670102	Exogenous	ATGGAGGATGTTTGGACGATGTGTGGGTGA	GTTTTAGAGCTAGAAATAGCAAGTTAAAATAAGGCTAGTCCGTTATCAACTTGAAAAAGTGGCACCGAGTCGGTGC	AGGATGTTTGGACGATGTGT	..((((..(((((...((.((((((((.((((....))))...))))))))..))..))))).)))).((((....)))).((((((...))))))	-27	0
Wang2019-293T	GGCCTGGAACTTGACACACA	Human	hg38	Lenti	Lenti	Lenti	Cas9-HF1	0.589815	Exogenous	CATGGGCCTGGAACTTGACACACAAGGTGA	GTTTTAGAGCTAGAAATAGCAAGTTAAAATAAGGCTAGTCCGTTATCAACTTGAAAAAGTGGCACCGAGTCGGTGC	GGCCTGGAACTTGACACACA	(((((((((((........)))))))).)))........((((((...((((.(......).)))).))))))........((((((...))))))	-23.7	0
Wang2019-293T	GGACAGCACCACAGATGTGT	Human	hg38	Lenti	Lenti	Lenti	Cas9-HF1	0.772353	Exogenous	ATGGGGACAGCACCACAGATGTGTCGGTGA	GTTTTAGAGCTAGAAATAGCAAGTTAAAATAAGGCTAGTCCGTTATCAACTTGAAAAAGTGGCACCGAGTCGGTGC	GGACAGCACCACAGATGTGT	(((((((..(((....)))((((((((.((((....))))...))))))))..))).)))).......((((....)))).((((((...))))))	-25.8	-1.4
Wang2019-293T	GACCCATGATAAAGAACACA	Human	hg38	Lenti	Lenti	Lenti	Cas9-HF1	0.543969	Exogenous	ATGGGACCCATGATAAAGAACACAGGGTGA	GTTTTAGAGCTAGAAATAGCAAGTTAAAATAAGGCTAGTCCGTTATCAACTTGAAAAAGTGGCACCGAGTCGGTGC	GACCCATGATAAAGAACACA	......((((((.(.((..(((((((..((((....)))).........))))))).)).).))))))((((....)))).((((((...))))))	-19.6	0
Wang2019-293T	ACCTGGAACGCATCATGTGT	Human	hg38	Lenti	Lenti	Lenti	Cas9-HF1	0.363237	Exogenous	ATGGACCTGGAACGCATCATGTGTCGGTGA	GTTTTAGAGCTAGAAATAGCAAGTTAAAATAAGGCTAGTCCGTTATCAACTTGAAAAAGTGGCACCGAGTCGGTGC	ACCTGGAACGCATCATGTGT	..(((((((((((...))))))))))).((((....))))(((((...((((.(......).)))).))))).........((((((...))))))	-25.6	-2.1
Wang2019-293T	ACAACTTTACCCACTTGTGT	Human	hg38	Lenti	Lenti	Lenti	Cas9-HF1	0.179996	Exogenous	ATGGACAACTTTACCCACTTGTGTTGGTGA	GTTTTAGAGCTAGAAATAGCAAGTTAAAATAAGGCTAGTCCGTTATCAACTTGAAAAAGTGGCACCGAGTCGGTGC	ACAACTTTACCCACTTGTGT	.......((((.(((((.(((((.....((((....))))........((((.(......).))))..((((....)))))))))))))).)))).	-19.4	0
Wang2019-293T	GGGGTATGTGGCAATACACA	Human	hg38	Lenti	Lenti	Lenti	Cas9-HF1	0.785512	Exogenous	ATGGGGGGTATGTGGCAATACACATGGGGT	GTTTTAGAGCTAGAAATAGCAAGTTAAAATAAGGCTAGTCCGTTATCAACTTGAAAAAGTGGCACCGAGTCGGTGC	GGGGTATGTGGCAATACACA	(((.((((((......))))(((((((.((((....))))...))))))).....)).))).......((((....)))).((((((...))))))	-21.6	-3.3
Wang2019-293T	AAGCAGTGCTTGAATTGTGT	Human	hg38	Lenti	Lenti	Lenti	Cas9-HF1	0.474106	Exogenous	ATGGAAGCAGTGCTTGAATTGTGTCGGTGA	GTTTTAGAGCTAGAAATAGCAAGTTAAAATAAGGCTAGTCCGTTATCAACTTGAAAAAGTGGCACCGAGTCGGTGC	AAGCAGTGCTTGAATTGTGT	..(((((......))))).((((((((.((((....))))...)))))))).................((((....)))).((((((...))))))	-19.1	-2.7
Wang2019-293T	GCAGCATCAGAGATTACACA	Human	hg38	Lenti	Lenti	Lenti	Cas9-HF1	0.513288	Exogenous	ATGGGCAGCATCAGAGATTACACACGGTGA	GTTTTAGAGCTAGAAATAGCAAGTTAAAATAAGGCTAGTCCGTTATCAACTTGAAAAAGTGGCACCGAGTCGGTGC	GCAGCATCAGAGATTACACA	...........((((((...(((((((.((((....))))...)))))))...).)))))........((((....)))).((((((...))))))	-18.3	0
Wang2019-293T	GGTACACTTGTCCACTGTGT	Human	hg38	Lenti	Lenti	Lenti	Cas9-HF1	0.691266	Exogenous	ATGGGGTACACTTGTCCACTGTGTGGGTGA	GTTTTAGAGCTAGAAATAGCAAGTTAAAATAAGGCTAGTCCGTTATCAACTTGAAAAAGTGGCACCGAGTCGGTGC	GGTACACTTGTCCACTGTGT	((.((....))))(((((.((((((((.((((....))))...))))))))..)).))).........((((....)))).((((((...))))))	-20.4	-1.9
Wang2019-293T	AAGATCTGGTCCCCTACACA	Human	hg38	Lenti	Lenti	Lenti	Cas9-HF1	0.722549	Exogenous	ATGGAAGATCTGGTCCCCTACACAGGGTGA	GTTTTAGAGCTAGAAATAGCAAGTTAAAATAAGGCTAGTCCGTTATCAACTTGAAAAAGTGGCACCGAGTCGGTGC	AAGATCTGGTCCCCTACACA	..((.((((((.........(((((((.((((....))))...)))))))..))))))))........((((....)))).((((((...))))))	-19.8	0
Wang2019-293T	GTGACACCATCTATAACACA	Human	hg38	Lenti	Lenti	Lenti	Cas9-HF1	0.438813	Exogenous	ATGGGTGACACCATCTATAACACAAGGTGA	GTTTTAGAGCTAGAAATAGCAAGTTAAAATAAGGCTAGTCCGTTATCAACTTGAAAAAGTGGCACCGAGTCGGTGC	GTGACACCATCTATAACACA	....(((..((((.(((...))).))))((((....))))(((((...((((.(......).)))).)))))......)))((((((...))))))	-18.1	-0.3
Wang2019-293T	GCGGGGTCACCTGCCTGTGT	Human	hg38	Lenti	Lenti	Lenti	Cas9-HF1	0.330369	Exogenous	ATGGGCGGGGTCACCTGCCTGTGTCGGTGA	GTTTTAGAGCTAGAAATAGCAAGTTAAAATAAGGCTAGTCCGTTATCAACTTGAAAAAGTGGCACCGAGTCGGTGC	GCGGGGTCACCTGCCTGTGT	((((....((..((((...((((((((.((((....))))...))))))))))))..)))))).....((((....)))).((((((...))))))	-26.3	-7.9
Wang2019-293T	AAGGAGGGAAAGTTTACACA	Human	hg38	Lenti	Lenti	Lenti	Cas9-HF1	0.739298	Exogenous	ATGGAAGGAGGGAAAGTTTACACAGGGTGA	GTTTTAGAGCTAGAAATAGCAAGTTAAAATAAGGCTAGTCCGTTATCAACTTGAAAAAGTGGCACCGAGTCGGTGC	AAGGAGGGAAAGTTTACACA	...((.(((.(((((.....(((((((.((((....))))...))))))).)))))..))).))....((((....)))).((((((...))))))	-20.3	0
Wang2019-293T	GTGACCTATTCTCCGACACA	Human	hg38	Lenti	Lenti	Lenti	Cas9-HF1	0.495675	Exogenous	ATGGGTGACCTATTCTCCGACACATGGGGT	GTTTTAGAGCTAGAAATAGCAAGTTAAAATAAGGCTAGTCCGTTATCAACTTGAAAAAGTGGCACCGAGTCGGTGC	GTGACCTATTCTCCGACACA	(((((..(((..((......(((((((.((((....))))...)))))))..))..)))..)))))..((((....)))).((((((...))))))	-18	-0.3
Wang2019-293T	AGCAGTAGGGAGGGTACACA	Human	hg38	Lenti	Lenti	Lenti	Cas9-HF1	0.376255	Exogenous	TGGGAGCAGTAGGGAGGGTACACAAGGGTG	GTTTTAGAGCTAGAAATAGCAAGTTAAAATAAGGCTAGTCCGTTATCAACTTGAAAAAGTGGCACCGAGTCGGTGC	AGCAGTAGGGAGGGTACACA	....(((((((.(((.....(((((((.((((....))))...)))))))...)))..))).))))..((((....)))).((((((...))))))	-20.5	-0.1
Wang2019-293T	ACGCCATCTCTTACTACACA	Human	hg38	Lenti	Lenti	Lenti	Cas9-HF1	0.203802	Exogenous	ATGGACGCCATCTCTTACTACACACGGTGA	GTTTTAGAGCTAGAAATAGCAAGTTAAAATAAGGCTAGTCCGTTATCAACTTGAAAAAGTGGCACCGAGTCGGTGC	ACGCCATCTCTTACTACACA	.((((..(((..........(((((((.((((....))))...)))))))...((((.(...(((......)))...).))))...)))..)))).	-17.6	0
Wang2019-293T	GACGGATAGGACCCAACACA	Human	hg38	Lenti	Lenti	Lenti	Cas9-HF1	0.75869	Exogenous	ATGGGACGGATAGGACCCAACACAAGGTGA	GTTTTAGAGCTAGAAATAGCAAGTTAAAATAAGGCTAGTCCGTTATCAACTTGAAAAAGTGGCACCGAGTCGGTGC	GACGGATAGGACCCAACACA	(((((((.((.((.......(((((((.((((....))))...)))))))..)))).)))))))....((((....)))).((((((...))))))	-25.3	-0.3
Wang2019-293T	GTTCAACGAGTGGTTTGTGT	Human	hg38	Lenti	Lenti	Lenti	Cas9-HF1	0.422973	Exogenous	ATGGGTTCAACGAGTGGTTTGTGTCGGTGA	GTTTTAGAGCTAGAAATAGCAAGTTAAAATAAGGCTAGTCCGTTATCAACTTGAAAAAGTGGCACCGAGTCGGTGC	GTTCAACGAGTGGTTTGTGT	....(((((.((((((...((((((((.((((....))))...)))))))))))))).).))))....((((....)))).((((((...))))))	-23.7	-0.3
Wang2019-293T	ATCCGGCGGCCCCGAACACA	Human	hg38	Lenti	Lenti	Lenti	Cas9-HF1	0.418182	Exogenous	ATGGATCCGGCGGCCCCGAACACAAGGTGA	GTTTTAGAGCTAGAAATAGCAAGTTAAAATAAGGCTAGTCCGTTATCAACTTGAAAAAGTGGCACCGAGTCGGTGC	ATCCGGCGGCCCCGAACACA	...((((((((.........(((((((.((((....))))...)))))))..)))).).)))......((((....)))).((((((...))))))	-21.5	-2.2
Wang2019-293T	ACGTCCCAGCAGGCAACACA	Human	hg38	Lenti	Lenti	Lenti	Cas9-HF1	0.59568	Exogenous	ATGGACGTCCCAGCAGGCAACACAGGGTGA	GTTTTAGAGCTAGAAATAGCAAGTTAAAATAAGGCTAGTCCGTTATCAACTTGAAAAAGTGGCACCGAGTCGGTGC	ACGTCCCAGCAGGCAACACA	.......(((.(((......(((((((.((((....))))...))))))).......))).)))....((((....)))).((((((...))))))	-17.9	-1.1
Wang2019-293T	AGTAGAGTATAAGCCTGTGT	Human	hg38	Lenti	Lenti	Lenti	Cas9-HF1	0.502575	Exogenous	TGGGAGTAGAGTATAAGCCTGTGTCGGGTG	GTTTTAGAGCTAGAAATAGCAAGTTAAAATAAGGCTAGTCCGTTATCAACTTGAAAAAGTGGCACCGAGTCGGTGC	AGTAGAGTATAAGCCTGTGT	.((((.(.((.(((((...((((((((.((((....))))...))))))))))))).)).).))))..((((....)))).((((((...))))))	-24.8	-0.1
Wang2019-293T	AAGGACATAATCAGCTGTGT	Human	hg38	Lenti	Lenti	Lenti	Cas9-HF1	0.443665	Exogenous	ATGGAAGGACATAATCAGCTGTGTGGGTGA	GTTTTAGAGCTAGAAATAGCAAGTTAAAATAAGGCTAGTCCGTTATCAACTTGAAAAAGTGGCACCGAGTCGGTGC	AAGGACATAATCAGCTGTGT	..((((......((((...((((((((.((((....))))...)))))))).)))).)))).......((((....)))).((((((...))))))	-23.5	-1.7
Wang2019-293T	ATCCGAAAAAAAGTGTGTGT	Human	hg38	Lenti	Lenti	Lenti	Cas9-HF1	0.115199	Exogenous	ATGGATCCGAAAAAAAGTGTGTGTGGGTGA	GTTTTAGAGCTAGAAATAGCAAGTTAAAATAAGGCTAGTCCGTTATCAACTTGAAAAAGTGGCACCGAGTCGGTGC	ATCCGAAAAAAAGTGTGTGT	...........(((.(...((((((((.((((....))))...))))))))).)))............((((....)))).((((((...))))))	-17.7	0
Wang2019-293T	ATTGGTTAGTAACGTACACA	Human	hg38	Lenti	Lenti	Lenti	Cas9-HF1	0.352119	Exogenous	ATGGATTGGTTAGTAACGTACACATGGGGT	GTTTTAGAGCTAGAAATAGCAAGTTAAAATAAGGCTAGTCCGTTATCAACTTGAAAAAGTGGCACCGAGTCGGTGC	ATTGGTTAGTAACGTACACA	...((((.((((((.((..(((((((..((((....)))).........))))))).)).)))))).))))..........((((((...))))))	-22.5	0
Wang2019-293T	GAATGGACGTTGTCAACACA	Human	hg38	Lenti	Lenti	Lenti	Cas9-HF1	0.574797	Exogenous	ATGGGAATGGACGTTGTCAACACAAGGTGA	GTTTTAGAGCTAGAAATAGCAAGTTAAAATAAGGCTAGTCCGTTATCAACTTGAAAAAGTGGCACCGAGTCGGTGC	GAATGGACGTTGTCAACACA	.(((((((...(((......(((((((.((((....))))...)))))))..)))..)))))))....((((....)))).((((((...))))))	-24.7	-0.6
Wang2019-293T	AGGTCTGTGACTCGGACACA	Human	hg38	Lenti	Lenti	Lenti	Cas9-HF1	0.549208	Exogenous	ATGGAGGTCTGTGACTCGGACACAAGGTGA	GTTTTAGAGCTAGAAATAGCAAGTTAAAATAAGGCTAGTCCGTTATCAACTTGAAAAAGTGGCACCGAGTCGGTGC	AGGTCTGTGACTCGGACACA	.((((...))))(((((..(((((((..((((....)))).........))))))).)))))......((((....)))).((((((...))))))	-24.2	-5.4
Wang2019-293T	AGGCGCCGGAATATGACACA	Human	hg38	Lenti	Lenti	Lenti	Cas9-HF1	0.73227	Exogenous	ATGGAGGCGCCGGAATATGACACAGGGTGA	GTTTTAGAGCTAGAAATAGCAAGTTAAAATAAGGCTAGTCCGTTATCAACTTGAAAAAGTGGCACCGAGTCGGTGC	AGGCGCCGGAATATGACACA	......((((....(.(...(((((((.((((....))))...)))))))...))...))))......((((....)))).((((((...))))))	-19.9	0
Wang2019-293T	AACCTATCTTCTTCGACACA	Human	hg38	Lenti	Lenti	Lenti	Cas9-HF1	0.203014	Exogenous	ATGGAACCTATCTTCTTCGACACATGGGGT	GTTTTAGAGCTAGAAATAGCAAGTTAAAATAAGGCTAGTCCGTTATCAACTTGAAAAAGTGGCACCGAGTCGGTGC	AACCTATCTTCTTCGACACA	..............(((..(((((((..((((....)))).........))))))).)))........((((....)))).((((((...))))))	-17.4	0
Wang2019-293T	ACAGCCCATCTGTGAACACA	Human	hg38	Lenti	Lenti	Lenti	Cas9-HF1	0.459887	Exogenous	ATGGACAGCCCATCTGTGAACACATGGGGT	GTTTTAGAGCTAGAAATAGCAAGTTAAAATAAGGCTAGTCCGTTATCAACTTGAAAAAGTGGCACCGAGTCGGTGC	ACAGCCCATCTGTGAACACA	..((((...((((....))))((((((.((((....))))...))))))...))))............((((....)))).((((((...))))))	-19.1	-1.4
Wang2019-293T	GCACAGACAACCCCAACACA	Human	hg38	Lenti	Lenti	Lenti	Cas9-HF1	0.574606	Exogenous	ATGGGCACAGACAACCCCAACACAAGGTGA	GTTTTAGAGCTAGAAATAGCAAGTTAAAATAAGGCTAGTCCGTTATCAACTTGAAAAAGTGGCACCGAGTCGGTGC	GCACAGACAACCCCAACACA	..((.(((...((.......(((((((.((((....))))...)))))))..))...))).)).....((((....)))).((((((...))))))	-16.7	0
Wang2019-293T	AAACTTCCCATTTGTTGTGT	Human	hg38	Lenti	Lenti	Lenti	Cas9-HF1	0.0536186	Exogenous	ATGGAAACTTCCCATTTGTTGTGTTGGTGA	GTTTTAGAGCTAGAAATAGCAAGTTAAAATAAGGCTAGTCCGTTATCAACTTGAAAAAGTGGCACCGAGTCGGTGC	AAACTTCCCATTTGTTGTGT	................((.((((((((.((((....))))...))))))))..)).............((((....)))).((((((...))))))	-17.2	0
Wang2019-293T	AAGCTCATTGAGGTGTGTGT	Human	hg38	Lenti	Lenti	Lenti	Cas9-HF1	0.508222	Exogenous	TGGGAAGCTCATTGAGGTGTGTGTTGGGTG	GTTTTAGAGCTAGAAATAGCAAGTTAAAATAAGGCTAGTCCGTTATCAACTTGAAAAAGTGGCACCGAGTCGGTGC	AAGCTCATTGAGGTGTGTGT	...........(((..((.((((((((.((((....))))...))))))))..))..).)).......((((....)))).((((((...))))))	-19.5	-1.4
Wang2019-293T	AGGATTGCGTATGGGACACA	Human	hg38	Lenti	Lenti	Lenti	Cas9-HF1	0.658727	Exogenous	ATGGAGGATTGCGTATGGGACACAAGGGGT	GTTTTAGAGCTAGAAATAGCAAGTTAAAATAAGGCTAGTCCGTTATCAACTTGAAAAAGTGGCACCGAGTCGGTGC	AGGATTGCGTATGGGACACA	(((.(((.(((..((((..(((((((..((((....)))).........))))))).))))..))))))))).........((((((...))))))	-21.9	-0.2
Wang2019-293T	AGCCACGATACCCAAACACA	Human	hg38	Lenti	Lenti	Lenti	Cas9-HF1	0.388517	Exogenous	ATGGAGCCACGATACCCAAACACAAGGTGA	GTTTTAGAGCTAGAAATAGCAAGTTAAAATAAGGCTAGTCCGTTATCAACTTGAAAAAGTGGCACCGAGTCGGTGC	AGCCACGATACCCAAACACA	((((................(((((((.((((....))))...)))))))..))))............((((....)))).((((((...))))))	-17.3	0
Wang2019-293T	GCCCACCAGCAGGTAACACA	Human	hg38	Lenti	Lenti	Lenti	Cas9-HF1	0.647504	Exogenous	ATGGGCCCACCAGCAGGTAACACAGGGTGA	GTTTTAGAGCTAGAAATAGCAAGTTAAAATAAGGCTAGTCCGTTATCAACTTGAAAAAGTGGCACCGAGTCGGTGC	GCCCACCAGCAGGTAACACA	((......)).(((((((((((((((..((((....)))).........))))))).))..)))))).((((....)))).((((((...))))))	-21.4	-1.7
Wang2019-293T	AGCTTTCTGCAGAAGACACA	Human	hg38	Lenti	Lenti	Lenti	Cas9-HF1	0.265716	Exogenous	ATGGAGCTTTCTGCAGAAGACACATGGGGT	GTTTTAGAGCTAGAAATAGCAAGTTAAAATAAGGCTAGTCCGTTATCAACTTGAAAAAGTGGCACCGAGTCGGTGC	AGCTTTCTGCAGAAGACACA	...(((((((..(((((...)))))...)).)))))...((((((...((((.(......).)))).))))))........((((((...))))))	-18.9	-1.3
Wang2019-293T	ACATGGCACCACCTCACACA	Human	hg38	Lenti	Lenti	Lenti	Cas9-HF1	0.564485	Exogenous	ATGGACATGGCACCACCTCACACAGGGTGA	GTTTTAGAGCTAGAAATAGCAAGTTAAAATAAGGCTAGTCCGTTATCAACTTGAAAAAGTGGCACCGAGTCGGTGC	ACATGGCACCACCTCACACA	.....(((((..(((.....(((((((.((((....))))...)))))))...((((.(...(((......)))...).))))...)))..)))))	-18.9	0
Wang2019-293T	GGAATACTTACACTGACACA	Human	hg38	Lenti	Lenti	Lenti	Cas9-HF1	0.767742	Exogenous	ATGGGGAATACTTACACTGACACAGGGTGA	GTTTTAGAGCTAGAAATAGCAAGTTAAAATAAGGCTAGTCCGTTATCAACTTGAAAAAGTGGCACCGAGTCGGTGC	GGAATACTTACACTGACACA	..........(((((((...(((((((.((((....))))...)))))))...((((.(...(((......)))...).)))).....))))))).	-18.4	0
Wang2019-293T	GATTACCGCTGTGAGACACA	Human	hg38	Lenti	Lenti	Lenti	Cas9-HF1	0.745579	Exogenous	CATGGATTACCGCTGTGAGACACAGGGTGA	GTTTTAGAGCTAGAAATAGCAAGTTAAAATAAGGCTAGTCCGTTATCAACTTGAAAAAGTGGCACCGAGTCGGTGC	GATTACCGCTGTGAGACACA	.......(((.((((((...)))))).))).........((((((...((((.(......).)))).))))))........((((((...))))))	-22.4	-0.6
Wang2019-293T	GATCCCACAGTATAAACACA	Human	hg38	Lenti	Lenti	Lenti	Cas9-HF1	0.512422	Exogenous	ATGGGATCCCACAGTATAAACACATGGGGT	GTTTTAGAGCTAGAAATAGCAAGTTAAAATAAGGCTAGTCCGTTATCAACTTGAAAAAGTGGCACCGAGTCGGTGC	GATCCCACAGTATAAACACA	(((...((.(..((..(...(((((((.((((....))))...)))))))..)..))..).)).))).((((....)))).((((((...))))))	-16.4	0
Wang2019-293T	GGGACAGGGAAAAGCACACA	Human	hg38	Lenti	Lenti	Lenti	Cas9-HF1	0.629137	Exogenous	CATGGGGACAGGGAAAAGCACACAAGGTGA	GTTTTAGAGCTAGAAATAGCAAGTTAAAATAAGGCTAGTCCGTTATCAACTTGAAAAAGTGGCACCGAGTCGGTGC	GGGACAGGGAAAAGCACACA	((...(.(((..(((.....(((((((.((((....))))...)))))))...)))..))).)..)).((((....)))).((((((...))))))	-22.4	0
Wang2019-293T	GTGGCGTTGACGTCCACACA	Human	hg38	Lenti	Lenti	Lenti	Cas9-HF1	0.688912	Exogenous	ATGGGTGGCGTTGACGTCCACACAAGGTGA	GTTTTAGAGCTAGAAATAGCAAGTTAAAATAAGGCTAGTCCGTTATCAACTTGAAAAAGTGGCACCGAGTCGGTGC	GTGGCGTTGACGTCCACACA	((((((....)).))))...(((((((.((((....))))...)))))))..................((((....)))).((((((...))))))	-22.4	-6.8
Wang2019-293T	ACAATTACCTGCACGACACA	Human	hg38	Lenti	Lenti	Lenti	Cas9-HF1	0.263333	Exogenous	ATGGACAATTACCTGCACGACACATGGGGT	GTTTTAGAGCTAGAAATAGCAAGTTAAAATAAGGCTAGTCCGTTATCAACTTGAAAAAGTGGCACCGAGTCGGTGC	ACAATTACCTGCACGACACA	..............(((..(((((((..((((....)))).........))))))).)))........((((....)))).((((((...))))))	-17.4	0
Wang2019-293T	AGGATACACAAGATTTGTGT	Human	hg38	Lenti	Lenti	Lenti	Cas9-HF1	0.570246	Exogenous	ATGGAGGATACACAAGATTTGTGTCGGTGA	GTTTTAGAGCTAGAAATAGCAAGTTAAAATAAGGCTAGTCCGTTATCAACTTGAAAAAGTGGCACCGAGTCGGTGC	AGGATACACAAGATTTGTGT	(((((((((((...)))))))))))...((((....))))(((((...((((.(......).)))).))))).........((((((...))))))	-23.2	-3.3
Wang2019-293T	AAGGAAGGTCTATGCACACA	Human	hg38	Lenti	Lenti	Lenti	Cas9-HF1	0.654854	Exogenous	ATGGAAGGAAGGTCTATGCACACAGGGTGA	GTTTTAGAGCTAGAAATAGCAAGTTAAAATAAGGCTAGTCCGTTATCAACTTGAAAAAGTGGCACCGAGTCGGTGC	AAGGAAGGTCTATGCACACA	......((.(((.((.....(((((((.((((....))))...)))))))...))))).)).......((((....)))).((((((...))))))	-22.1	0
Wang2019-293T	AGCTCTGTCTCTTCCACACA	Human	hg38	Lenti	Lenti	Lenti	Cas9-HF1	0.542533	Exogenous	ATGGAGCTCTGTCTCTTCCACACAGGGTGA	GTTTTAGAGCTAGAAATAGCAAGTTAAAATAAGGCTAGTCCGTTATCAACTTGAAAAAGTGGCACCGAGTCGGTGC	AGCTCTGTCTCTTCCACACA	(((((((...((.......))...)))))))........((((((...((((.(......).)))).))))))........((((((...))))))	-21.8	0
Wang2019-293T	GTGTGTTAGAACACTTGTGT	Human	hg38	Lenti	Lenti	Lenti	Cas9-HF1	0.364838	Exogenous	ATGGGTGTGTTAGAACACTTGTGTGGGTGA	GTTTTAGAGCTAGAAATAGCAAGTTAAAATAAGGCTAGTCCGTTATCAACTTGAAAAAGTGGCACCGAGTCGGTGC	GTGTGTTAGAACACTTGTGT	..((.(((((((((....))))))))).)).........((((((...((((.(......).)))).))))))........((((((...))))))	-23.3	-3.8
Wang2019-293T	ATGGGTCGTCACCGATGTGT	Human	hg38	Lenti	Lenti	Lenti	Cas9-HF1	0.529362	Exogenous	ATGGATGGGTCGTCACCGATGTGTGGGTGA	GTTTTAGAGCTAGAAATAGCAAGTTAAAATAAGGCTAGTCCGTTATCAACTTGAAAAAGTGGCACCGAGTCGGTGC	ATGGGTCGTCACCGATGTGT	...(((....)))(((..(((((((((.((((....))))...)))))))...))..)))........((((....)))).((((((...))))))	-20	-2.9
Wang2019-293T	GTTGCCATGTGCAGTTGTGT	Human	hg38	Lenti	Lenti	Lenti	Cas9-HF1	0.468223	Exogenous	CATGGTTGCCATGTGCAGTTGTGTAGGGTG	GTTTTAGAGCTAGAAATAGCAAGTTAAAATAAGGCTAGTCCGTTATCAACTTGAAAAAGTGGCACCGAGTCGGTGC	GTTGCCATGTGCAGTTGTGT	((((..(((.((((((...((((((((.((((....))))...)))))))).)))).)).)))...))))...........((((((...))))))	-21.3	-1.3
Wang2019-293T	AGTAGGGCCCTCGATACACA	Human	hg38	Lenti	Lenti	Lenti	Cas9-HF1	0.59881	Exogenous	TGGGAGTAGGGCCCTCGATACACAGGGGTG	GTTTTAGAGCTAGAAATAGCAAGTTAAAATAAGGCTAGTCCGTTATCAACTTGAAAAAGTGGCACCGAGTCGGTGC	AGTAGGGCCCTCGATACACA	....(((((((.........(((((((.((((....))))...))))))).)))...)))).......((((....)))).((((((...))))))	-19.1	0
Wang2019-293T	GGGTCCTCGCTTCACACACA	Human	hg38	Lenti	Lenti	Lenti	Cas9-HF1	0.295822	Exogenous	ATGGGGGTCCTCGCTTCACACACACGGTGA	GTTTTAGAGCTAGAAATAGCAAGTTAAAATAAGGCTAGTCCGTTATCAACTTGAAAAAGTGGCACCGAGTCGGTGC	GGGTCCTCGCTTCACACACA	.((..((.((((........(((((((.((((....))))...))))))).)))).)).)).......((((....)))).((((((...))))))	-18.7	0
Wang2019-293T	ATTGCCCCTATTCTAACACA	Human	hg38	Lenti	Lenti	Lenti	Cas9-HF1	0.313483	Exogenous	ATGGATTGCCCCTATTCTAACACAGGGTGA	GTTTTAGAGCTAGAAATAGCAAGTTAAAATAAGGCTAGTCCGTTATCAACTTGAAAAAGTGGCACCGAGTCGGTGC	ATTGCCCCTATTCTAACACA	.......(((((((((.......)))))).)))......((((((...((((.(......).)))).))))))........((((((...))))))	-17.8	0
Wang2019-293T	GATGCTTACTGATACTGTGT	Human	hg38	Lenti	Lenti	Lenti	Cas9-HF1	0.565168	Exogenous	ATGGGATGCTTACTGATACTGTGTAGGGGT	GTTTTAGAGCTAGAAATAGCAAGTTAAAATAAGGCTAGTCCGTTATCAACTTGAAAAAGTGGCACCGAGTCGGTGC	GATGCTTACTGATACTGTGT	((((...((.(((...((.((((((((.((((....))))...))))))))..))..))).)))))).((((....)))).((((((...))))))	-20.5	0
Wang2019-293T	ATACTTCACGGCCCGACACA	Human	hg38	Lenti	Lenti	Lenti	Cas9-HF1	0.460609	Exogenous	ATGGATACTTCACGGCCCGACACAGGGTGA	GTTTTAGAGCTAGAAATAGCAAGTTAAAATAAGGCTAGTCCGTTATCAACTTGAAAAAGTGGCACCGAGTCGGTGC	ATACTTCACGGCCCGACACA	.......((((.........(((((((.((((....))))...))))))).........)))).....((((....)))).((((((...))))))	-19.3	0
Wang2019-293T	ACGTGGGTTCCCGTCACACA	Human	hg38	Lenti	Lenti	Lenti	Cas9-HF1	0.342176	Exogenous	ATGGACGTGGGTTCCCGTCACACAGGGTGA	GTTTTAGAGCTAGAAATAGCAAGTTAAAATAAGGCTAGTCCGTTATCAACTTGAAAAAGTGGCACCGAGTCGGTGC	ACGTGGGTTCCCGTCACACA	(((.((.(..((........(((((((.((((....))))...)))))))..))..).))))).....((((....)))).((((((...))))))	-18.1	-2.4
Wang2019-293T	AGTGGGAAGCATCATTGTGT	Human	hg38	Lenti	Lenti	Lenti	Cas9-HF1	0.611093	Exogenous	ATGGAGTGGGAAGCATCATTGTGTGGGTGA	GTTTTAGAGCTAGAAATAGCAAGTTAAAATAAGGCTAGTCCGTTATCAACTTGAAAAAGTGGCACCGAGTCGGTGC	AGTGGGAAGCATCATTGTGT	....((((((.........((((((((.((((....))))...))))))))..)))..))).......((((....)))).((((((...))))))	-20.4	-1.4
Wang2019-293T	AACTGCGACTGGCATACACA	Human	hg38	Lenti	Lenti	Lenti	Cas9-HF1	0.544838	Exogenous	ATGGAACTGCGACTGGCATACACAAGGTGA	GTTTTAGAGCTAGAAATAGCAAGTTAAAATAAGGCTAGTCCGTTATCAACTTGAAAAAGTGGCACCGAGTCGGTGC	AACTGCGACTGGCATACACA	(((.(.(((((((.......(((((((.((((....))))...)))))))...)))))))))))....((((....)))).((((((...))))))	-24.9	-2.5
Wang2019-293T	GAAGTCTACGATGGTACACA	Human	hg38	Lenti	Lenti	Lenti	Cas9-HF1	0.678697	Exogenous	ATGGGAAGTCTACGATGGTACACAAGGGGT	GTTTTAGAGCTAGAAATAGCAAGTTAAAATAAGGCTAGTCCGTTATCAACTTGAAAAAGTGGCACCGAGTCGGTGC	GAAGTCTACGATGGTACACA	.((((....(((((.((..(((((((..((((....)))).........))))))).)))))))....)))).........((((((...))))))	-20.4	-2.1
Wang2019-293T	GGCTCATGTGCGGAAACACA	Human	hg38	Lenti	Lenti	Lenti	Cas9-HF1	0.613863	Exogenous	ATGGGGCTCATGTGCGGAAACACATGGGGT	GTTTTAGAGCTAGAAATAGCAAGTTAAAATAAGGCTAGTCCGTTATCAACTTGAAAAAGTGGCACCGAGTCGGTGC	GGCTCATGTGCGGAAACACA	.........(((((......(((((((.((((....))))...)))))))........))))).....((((....)))).((((((...))))))	-21	-1.9
Wang2019-293T	ACCTTTCTCATAAGGTGTGT	Human	hg38	Lenti	Lenti	Lenti	Cas9-HF1	0.266744	Exogenous	ATGGACCTTTCTCATAAGGTGTGTTGGTGA	GTTTTAGAGCTAGAAATAGCAAGTTAAAATAAGGCTAGTCCGTTATCAACTTGAAAAAGTGGCACCGAGTCGGTGC	ACCTTTCTCATAAGGTGTGT	(((((......)))))((.((((((((.((((....))))...))))))))..)).............((((....)))).((((((...))))))	-21.4	-4.2
Wang2019-293T	GGAGAGGCAGCAAGCACACA	Human	hg38	Lenti	Lenti	Lenti	Cas9-HF1	0.551473	Exogenous	CATGGGAGAGGCAGCAAGCACACAGGGTGA	GTTTTAGAGCTAGAAATAGCAAGTTAAAATAAGGCTAGTCCGTTATCAACTTGAAAAAGTGGCACCGAGTCGGTGC	GGAGAGGCAGCAAGCACACA	(((..(((............(((((((.((((....))))...)))))))...)))..))).......((((....)))).((((((...))))))	-21.5	-0.6
Wang2019-293T	GAAGCCTATAGGTACACACA	Human	hg38	Lenti	Lenti	Lenti	Cas9-HF1	0.657619	Exogenous	CATGGAAGCCTATAGGTACACACACGGTGA	GTTTTAGAGCTAGAAATAGCAAGTTAAAATAAGGCTAGTCCGTTATCAACTTGAAAAAGTGGCACCGAGTCGGTGC	GAAGCCTATAGGTACACACA	..(((((.............(((((((.((((....))))...))))))).)))))............((((....)))).((((((...))))))	-19.2	-1.7
Wang2019-293T	GCTGCGGCTATCCACACACA	Human	hg38	Lenti	Lenti	Lenti	Cas9-HF1	0.714585	Exogenous	ATGGGCTGCGGCTATCCACACACATGGGGT	GTTTTAGAGCTAGAAATAGCAAGTTAAAATAAGGCTAGTCCGTTATCAACTTGAAAAAGTGGCACCGAGTCGGTGC	GCTGCGGCTATCCACACACA	...(((((((.((.......(((((((.((((....))))...)))))))..)).))).)))).....((((....)))).((((((...))))))	-22.3	-0.9
Wang2019-293T	GAACTCACCAAAAACTGTGT	Human	hg38	Lenti	Lenti	Lenti	Cas9-HF1	0.499774	Exogenous	ATGGGAACTCACCAAAAACTGTGTTGGTGA	GTTTTAGAGCTAGAAATAGCAAGTTAAAATAAGGCTAGTCCGTTATCAACTTGAAAAAGTGGCACCGAGTCGGTGC	GAACTCACCAAAAACTGTGT	.............(((((.((((((((.((((....))))...))))))))..)).))).........((((....)))).((((((...))))))	-18.8	-0.3
Wang2019-293T	GTTCTGCAGATCATCACACA	Human	hg38	Lenti	Lenti	Lenti	Cas9-HF1	0.37772	Exogenous	ATGGGTTCTGCAGATCATCACACAAGGTGA	GTTTTAGAGCTAGAAATAGCAAGTTAAAATAAGGCTAGTCCGTTATCAACTTGAAAAAGTGGCACCGAGTCGGTGC	GTTCTGCAGATCATCACACA	((((((.((((.........)))))))))).........((((((...((((.(......).)))).))))))........((((((...))))))	-18.2	0
Wang2019-293T	GGAACGGGCACTCAATGTGT	Human	hg38	Lenti	Lenti	Lenti	Cas9-HF1	0.66369	Exogenous	ATGGGGAACGGGCACTCAATGTGTTGGTGA	GTTTTAGAGCTAGAAATAGCAAGTTAAAATAAGGCTAGTCCGTTATCAACTTGAAAAAGTGGCACCGAGTCGGTGC	GGAACGGGCACTCAATGTGT	(((((((((.......((.((((((((.((((....))))...))))))))..))..))))))).)).((((....)))).((((((...))))))	-24.7	-3.1
Wang2019-293T	GAAACACTGTCATGTACACA	Human	hg38	Lenti	Lenti	Lenti	Cas9-HF1	0.537246	Exogenous	ATGGGAAACACTGTCATGTACACATGGGGT	GTTTTAGAGCTAGAAATAGCAAGTTAAAATAAGGCTAGTCCGTTATCAACTTGAAAAAGTGGCACCGAGTCGGTGC	GAAACACTGTCATGTACACA	....((((.(((.(((((((((((((..((((....)))).........))))))).))..)).....)).)))...))))((((((...))))))	-17.6	0
Wang2019-293T	ACCCATCATGCACGCTGTGT	Human	hg38	Lenti	Lenti	Lenti	Cas9-HF1	0.393972	Exogenous	ATGGACCCATCATGCACGCTGTGTGGGGGT	GTTTTAGAGCTAGAAATAGCAAGTTAAAATAAGGCTAGTCCGTTATCAACTTGAAAAAGTGGCACCGAGTCGGTGC	ACCCATCATGCACGCTGTGT	.............(((...((((((((.((((....))))...)))))))).))).............((((....)))).((((((...))))))	-19.3	-1.1
Wang2019-293T	GAGCCCCAAGCTGTATGTGT	Human	hg38	Lenti	Lenti	Lenti	Cas9-HF1	0.760653	Exogenous	ATGGGAGCCCCAAGCTGTATGTGTGGGTGA	GTTTTAGAGCTAGAAATAGCAAGTTAAAATAAGGCTAGTCCGTTATCAACTTGAAAAAGTGGCACCGAGTCGGTGC	GAGCCCCAAGCTGTATGTGT	.((((....((.....)).((((((((.((((....))))...)))))))).))))............((((....)))).((((((...))))))	-19.1	-1.5
Wang2019-293T	GGCCACAGCCACCCATGTGT	Human	hg38	Lenti	Lenti	Lenti	Cas9-HF1	0.849641	Exogenous	ATGGGGCCACAGCCACCCATGTGTAGGGGT	GTTTTAGAGCTAGAAATAGCAAGTTAAAATAAGGCTAGTCCGTTATCAACTTGAAAAAGTGGCACCGAGTCGGTGC	GGCCACAGCCACCCATGTGT	(((....)))......((.((((((((.((((....))))...))))))))..)).............((((....)))).((((((...))))))	-21	-3.8
Wang2019-293T	GGAGGCGCAAAACAGACACA	Human	hg38	Lenti	Lenti	Lenti	Cas9-HF1	0.722324	Exogenous	ATGGGGAGGCGCAAAACAGACACACGGTGA	GTTTTAGAGCTAGAAATAGCAAGTTAAAATAAGGCTAGTCCGTTATCAACTTGAAAAAGTGGCACCGAGTCGGTGC	GGAGGCGCAAAACAGACACA	..........(((.(((..(((((((..((((....)))).........))))))).))).)))....((((....)))).((((((...))))))	-19.4	0
Wang2019-293T	GTAGCGGTAAAGCAGTGTGT	Human	hg38	Lenti	Lenti	Lenti	Cas9-HF1	0.73324	Exogenous	ATGGGTAGCGGTAAAGCAGTGTGTAGGGGT	GTTTTAGAGCTAGAAATAGCAAGTTAAAATAAGGCTAGTCCGTTATCAACTTGAAAAAGTGGCACCGAGTCGGTGC	GTAGCGGTAAAGCAGTGTGT	(((((((...(((......((((((((.((((....))))...))))))))..)))...)))))))..((((....)))).((((((...))))))	-26.8	-1.8
Wang2019-293T	GACTGTAGTCGGACCACACA	Human	hg38	Lenti	Lenti	Lenti	Cas9-HF1	0.590646	Exogenous	CATGGACTGTAGTCGGACCACACAGGGTGA	GTTTTAGAGCTAGAAATAGCAAGTTAAAATAAGGCTAGTCCGTTATCAACTTGAAAAAGTGGCACCGAGTCGGTGC	GACTGTAGTCGGACCACACA	....((((.(((((......(((((((.((((....))))...))))))).......)))))))))..((((....)))).((((((...))))))	-23.3	-1.7
Wang2019-293T	GTTCCCATTGAACAGACACA	Human	hg38	Lenti	Lenti	Lenti	Cas9-HF1	0.601444	Exogenous	CATGGTTCCCATTGAACAGACACAAGGTGA	GTTTTAGAGCTAGAAATAGCAAGTTAAAATAAGGCTAGTCCGTTATCAACTTGAAAAAGTGGCACCGAGTCGGTGC	GTTCCCATTGAACAGACACA	((((.....)))).(((..(((((((..((((....)))).........))))))).)))........((((....)))).((((((...))))))	-19.6	-2.3
Wang2019-293T	ACTCCTCGATACCTGACACA	Human	hg38	Lenti	Lenti	Lenti	Cas9-HF1	0.641768	Exogenous	ATGGACTCCTCGATACCTGACACAGGGTGA	GTTTTAGAGCTAGAAATAGCAAGTTAAAATAAGGCTAGTCCGTTATCAACTTGAAAAAGTGGCACCGAGTCGGTGC	ACTCCTCGATACCTGACACA	.......((((.(.(((..(((((((..((((....)))).........))))))).))).).)))).((((....)))).((((((...))))))	-20.9	0
Wang2019-293T	GGGGGCCGACACTACTGTGT	Human	hg38	Lenti	Lenti	Lenti	Cas9-HF1	0.537016	Exogenous	ATGGGGGGGCCGACACTACTGTGTCGGTGA	GTTTTAGAGCTAGAAATAGCAAGTTAAAATAAGGCTAGTCCGTTATCAACTTGAAAAAGTGGCACCGAGTCGGTGC	GGGGGCCGACACTACTGTGT	(((((((.((((....))))(((((((.((((....))))...)))))))..))))..))).......((((....)))).((((((...))))))	-25.4	-2.9
Wang2019-293T	GTGGCCGGCCTGACAACACA	Human	hg38	Lenti	Lenti	Lenti	Cas9-HF1	0.914153	Exogenous	ATGGGTGGCCGGCCTGACAACACAGGGTGA	GTTTTAGAGCTAGAAATAGCAAGTTAAAATAAGGCTAGTCCGTTATCAACTTGAAAAAGTGGCACCGAGTCGGTGC	GTGGCCGGCCTGACAACACA	(.(((.(((((.........(((((((.((((....))))...))))))).))))).)))).......((((....)))).((((((...))))))	-23.1	-1.7
Wang2019-293T	GCCGGGTGCGCTGTTACACA	Human	hg38	Lenti	Lenti	Lenti	Cas9-HF1	0.204269	Exogenous	ATGGGCCGGGTGCGCTGTTACACACGGTGA	GTTTTAGAGCTAGAAATAGCAAGTTAAAATAAGGCTAGTCCGTTATCAACTTGAAAAAGTGGCACCGAGTCGGTGC	GCCGGGTGCGCTGTTACACA	((((((((((((((...)))))......((((....))))........((((.(......).))))..((((....)))).)))))....))))..	-21.5	-1.3
Wang2019-293T	ATATGTCCCAGGAAAACACA	Human	hg38	Lenti	Lenti	Lenti	Cas9-HF1	0.585133	Exogenous	ATGGATATGTCCCAGGAAAACACAAGGTGA	GTTTTAGAGCTAGAAATAGCAAGTTAAAATAAGGCTAGTCCGTTATCAACTTGAAAAAGTGGCACCGAGTCGGTGC	ATATGTCCCAGGAAAACACA	...((.....(((.......(((((((.((((....))))...)))))))........))).....))((((....)))).((((((...))))))	-18.2	0
Wang2019-293T	ATTACACTGTTGGAGTGTGT	Human	hg38	Lenti	Lenti	Lenti	Cas9-HF1	0.338993	Exogenous	ATGGATTACACTGTTGGAGTGTGTCGGTGA	GTTTTAGAGCTAGAAATAGCAAGTTAAAATAAGGCTAGTCCGTTATCAACTTGAAAAAGTGGCACCGAGTCGGTGC	ATTACACTGTTGGAGTGTGT	....((((..((((.(((.((((((((.((((....))))...))))))))..)).).))))...............))))((((((...))))))	-22.5	-5.5
Wang2019-293T	GTGGAACCAAGGTAAACACA	Human	hg38	Lenti	Lenti	Lenti	Cas9-HF1	0.735965	Exogenous	ATGGGTGGAACCAAGGTAAACACAAGGTGA	GTTTTAGAGCTAGAAATAGCAAGTTAAAATAAGGCTAGTCCGTTATCAACTTGAAAAAGTGGCACCGAGTCGGTGC	GTGGAACCAAGGTAAACACA	(((..((....))...))).(((((((.((((....))))...)))))))..................((((....)))).((((((...))))))	-18.4	-2.8
Wang2019-293T	GGTAGATCCAACTTTACACA	Human	hg38	Lenti	Lenti	Lenti	Cas9-HF1	0.244692	Exogenous	CATGGGTAGATCCAACTTTACACAAGGTGA	GTTTTAGAGCTAGAAATAGCAAGTTAAAATAAGGCTAGTCCGTTATCAACTTGAAAAAGTGGCACCGAGTCGGTGC	GGTAGATCCAACTTTACACA	(((((.....(((.......(((((((.((((....))))...)))))))......)))...))))).((((....)))).((((((...))))))	-17.6	-1.7
Wang2019-293T	GATCAGCTGATCCAAACACA	Human	hg38	Lenti	Lenti	Lenti	Cas9-HF1	0.702515	Exogenous	ATGGGATCAGCTGATCCAAACACAGGGTGA	GTTTTAGAGCTAGAAATAGCAAGTTAAAATAAGGCTAGTCCGTTATCAACTTGAAAAAGTGGCACCGAGTCGGTGC	GATCAGCTGATCCAAACACA	(((.((((............(((((((.((((....))))...)))))))..)))).)))........((((....)))).((((((...))))))	-19.1	-2.6
Wang2019-293T	ATTCTGGACCTCTATACACA	Human	hg38	Lenti	Lenti	Lenti	Cas9-HF1	0.414943	Exogenous	ATGGATTCTGGACCTCTATACACATGGGGT	GTTTTAGAGCTAGAAATAGCAAGTTAAAATAAGGCTAGTCCGTTATCAACTTGAAAAAGTGGCACCGAGTCGGTGC	ATTCTGGACCTCTATACACA	.((((((..(((((..........)))))))))))....((((((...((((.(......).)))).))))))........((((((...))))))	-22.4	0
Wang2019-293T	AGTTGGAAGAGTGGTACACA	Human	hg38	Lenti	Lenti	Lenti	Cas9-HF1	0.468864	Exogenous	ATGGAGTTGGAAGAGTGGTACACATGGGGT	GTTTTAGAGCTAGAAATAGCAAGTTAAAATAAGGCTAGTCCGTTATCAACTTGAAAAAGTGGCACCGAGTCGGTGC	AGTTGGAAGAGTGGTACACA	((((((..((.((((.....(((((((.((((....))))...)))))))...)))).)).....))))))..........((((((...))))))	-21.8	-0.4
Wang2019-293T	AGCAGACCTAGGTCCACACA	Human	hg38	Lenti	Lenti	Lenti	Cas9-HF1	0.492975	Exogenous	TGGGAGCAGACCTAGGTCCACACATGGGTG	GTTTTAGAGCTAGAAATAGCAAGTTAAAATAAGGCTAGTCCGTTATCAACTTGAAAAAGTGGCACCGAGTCGGTGC	AGCAGACCTAGGTCCACACA	(((.(((...((((......(((((((.((((....))))...)))))))..)))).))).)))....((((....)))).((((((...))))))	-20.2	-1
Wang2019-293T	GATGAAAATATATCTACACA	Human	hg38	Lenti	Lenti	Lenti	Cas9-HF1	0.198594	Exogenous	CATGGATGAAAATATATCTACACAAGGGTG	GTTTTAGAGCTAGAAATAGCAAGTTAAAATAAGGCTAGTCCGTTATCAACTTGAAAAAGTGGCACCGAGTCGGTGC	GATGAAAATATATCTACACA	(((((........((((...(((((((.((((....))))...)))))))...).)))....))))).((((....)))).((((((...))))))	-18.1	-0.1
Wang2019-293T	ATGGAGATTGTTGGTACACA	Human	hg38	Lenti	Lenti	Lenti	Cas9-HF1	0.512431	Exogenous	ATGGATGGAGATTGTTGGTACACAAGGTGA	GTTTTAGAGCTAGAAATAGCAAGTTAAAATAAGGCTAGTCCGTTATCAACTTGAAAAAGTGGCACCGAGTCGGTGC	ATGGAGATTGTTGGTACACA	(((((.....(((((.....(((((((.((((....))))...)))))))...)))))))))).....((((....)))).((((((...))))))	-20.3	0
Wang2019-293T	GAGGCCAGCACTGTGACACA	Human	hg38	Lenti	Lenti	Lenti	Cas9-HF1	0.561644	Exogenous	ATGGGAGGCCAGCACTGTGACACATGGGGT	GTTTTAGAGCTAGAAATAGCAAGTTAAAATAAGGCTAGTCCGTTATCAACTTGAAAAAGTGGCACCGAGTCGGTGC	GAGGCCAGCACTGTGACACA	(.(((.((((((((...)))))......((((....)))).............))).)))).......((((....)))).((((((...))))))	-20.7	0
Wang2019-293T	AGCCGTATGAGTCCTACACA	Human	hg38	Lenti	Lenti	Lenti	Cas9-HF1	0.589239	Exogenous	ATGGAGCCGTATGAGTCCTACACAGGGTGA	GTTTTAGAGCTAGAAATAGCAAGTTAAAATAAGGCTAGTCCGTTATCAACTTGAAAAAGTGGCACCGAGTCGGTGC	AGCCGTATGAGTCCTACACA	(((((((.......)))...(((((((.((((....))))...)))))))..))))............((((....)))).((((((...))))))	-18.7	0
Wang2019-293T	ACCGGGACAGCTTCAACACA	Human	hg38	Lenti	Lenti	Lenti	Cas9-HF1	0.544973	Exogenous	ATGGACCGGGACAGCTTCAACACAGGGTGA	GTTTTAGAGCTAGAAATAGCAAGTTAAAATAAGGCTAGTCCGTTATCAACTTGAAAAAGTGGCACCGAGTCGGTGC	ACCGGGACAGCTTCAACACA	....(((((((((.......(((((((.((((....))))...))))))).))))).)))).......((((....)))).((((((...))))))	-24.4	0
Wang2019-293T	GTCCGGGGATTCGAAACACA	Human	hg38	Lenti	Lenti	Lenti	Cas9-HF1	0.620848	Exogenous	ATGGGTCCGGGGATTCGAAACACAGGGTGA	GTTTTAGAGCTAGAAATAGCAAGTTAAAATAAGGCTAGTCCGTTATCAACTTGAAAAAGTGGCACCGAGTCGGTGC	GTCCGGGGATTCGAAACACA	......(((((.(.......(((((((.((((....))))...)))))))....).))))).......((((....)))).((((((...))))))	-18.9	-0.3
Wang2019-293T	AAATCCAGGCAACAAACACA	Human	hg38	Lenti	Lenti	Lenti	Cas9-HF1	0.508251	Exogenous	ATGGAAATCCAGGCAACAAACACATGGGGT	GTTTTAGAGCTAGAAATAGCAAGTTAAAATAAGGCTAGTCCGTTATCAACTTGAAAAAGTGGCACCGAGTCGGTGC	AAATCCAGGCAACAAACACA	.....((((.....((((((((((((..((((....)))).........))))))).))..))).....))))........((((((...))))))	-16.4	0
Wang2019-293T	AAGATATTACTCCTGTGTGT	Human	hg38	Lenti	Lenti	Lenti	Cas9-HF1	0.383792	Exogenous	ATGGAAGATATTACTCCTGTGTGTTGGTGA	GTTTTAGAGCTAGAAATAGCAAGTTAAAATAAGGCTAGTCCGTTATCAACTTGAAAAAGTGGCACCGAGTCGGTGC	AAGATATTACTCCTGTGTGT	..((((.....(..((.(.((((((((.((((....))))...))))))))).))..).....)))).((((....)))).((((((...))))))	-20.4	0
Wang2019-293T	AAGATCGGGCCCGAGTGTGT	Human	hg38	Lenti	Lenti	Lenti	Cas9-HF1	0.606412	Exogenous	ATGGAAGATCGGGCCCGAGTGTGTGGGTGA	GTTTTAGAGCTAGAAATAGCAAGTTAAAATAAGGCTAGTCCGTTATCAACTTGAAAAAGTGGCACCGAGTCGGTGC	AAGATCGGGCCCGAGTGTGT	..((((((((...(((.(.((((((((.((((....))))...))))))))).))).)))))..))).((((....)))).((((((...))))))	-26.9	-1
Wang2019-293T	GCTCGCATTATGACAACACA	Human	hg38	Lenti	Lenti	Lenti	Cas9-HF1	0.243797	Exogenous	ATGGGCTCGCATTATGACAACACAGGGTGA	GTTTTAGAGCTAGAAATAGCAAGTTAAAATAAGGCTAGTCCGTTATCAACTTGAAAAAGTGGCACCGAGTCGGTGC	GCTCGCATTATGACAACACA	((((......((......))......)))).........((((((...((((.(......).)))).))))))........((((((...))))))	-19.3	0
Wang2019-293T	ACTATAGGCTCGAAAACACA	Human	hg38	Lenti	Lenti	Lenti	Cas9-HF1	0.371869	Exogenous	ATGGACTATAGGCTCGAAAACACAAGGTGA	GTTTTAGAGCTAGAAATAGCAAGTTAAAATAAGGCTAGTCCGTTATCAACTTGAAAAAGTGGCACCGAGTCGGTGC	ACTATAGGCTCGAAAACACA	......(((((.(((((...))))).)))))........((((((...((((.(......).)))).))))))........((((((...))))))	-22.6	0
Wang2019-293T	AAGTTTCTTCAGATTACACA	Human	hg38	Lenti	Lenti	Lenti	Cas9-HF1	0.136582	Exogenous	ATGGAAGTTTCTTCAGATTACACAGGGTGA	GTTTTAGAGCTAGAAATAGCAAGTTAAAATAAGGCTAGTCCGTTATCAACTTGAAAAAGTGGCACCGAGTCGGTGC	AAGTTTCTTCAGATTACACA	(((((....(.((((((...(((((((.((((....))))...)))))))...).))))).).....))))).........((((((...))))))	-18.3	0
Wang2019-293T	ACTGGACAGCAGTTTACACA	Human	hg38	Lenti	Lenti	Lenti	Cas9-HF1	0.387764	Exogenous	ATGGACTGGACAGCAGTTTACACAAGGTGA	GTTTTAGAGCTAGAAATAGCAAGTTAAAATAAGGCTAGTCCGTTATCAACTTGAAAAAGTGGCACCGAGTCGGTGC	ACTGGACAGCAGTTTACACA	..((((((((..........(((((((.((((....))))...)))))))...))).)))))......((((....)))).((((((...))))))	-22.8	-2.5
Wang2019-293T	GAAAATCCACAAGTCACACA	Human	hg38	Lenti	Lenti	Lenti	Cas9-HF1	0.372746	Exogenous	ATGGGAAAATCCACAAGTCACACAGGGTGA	GTTTTAGAGCTAGAAATAGCAAGTTAAAATAAGGCTAGTCCGTTATCAACTTGAAAAAGTGGCACCGAGTCGGTGC	GAAAATCCACAAGTCACACA	((.(((..((.((((.....(((((((.((((....))))...)))))))..)))).))..))).)).((((....)))).((((((...))))))	-19.3	0
Wang2019-293T	GAATAAACAATGCAGACACA	Human	hg38	Lenti	Lenti	Lenti	Cas9-HF1	0.517007	Exogenous	ATGGGAATAAACAATGCAGACACAGGGTGA	GTTTTAGAGCTAGAAATAGCAAGTTAAAATAAGGCTAGTCCGTTATCAACTTGAAAAAGTGGCACCGAGTCGGTGC	GAATAAACAATGCAGACACA	...........((.(((..(((((((..((((....)))).........))))))).))).)).....((((....)))).((((((...))))))	-18.3	0
Wang2019-293T	GCAAGATGGATGACGTGTGT	Human	hg38	Lenti	Lenti	Lenti	Cas9-HF1	0.120513	Exogenous	ATGGGCAAGATGGATGACGTGTGTGGGTGA	GTTTTAGAGCTAGAAATAGCAAGTTAAAATAAGGCTAGTCCGTTATCAACTTGAAAAAGTGGCACCGAGTCGGTGC	GCAAGATGGATGACGTGTGT	....(((((((...((.(.((((((((.((((....))))...))))))))).))..)))))))....((((....)))).((((((...))))))	-25.9	-1.1
Wang2019-293T	AGATATGGGACCCGTACACA	Human	hg38	Lenti	Lenti	Lenti	Cas9-HF1	0.549117	Exogenous	ATGGAGATATGGGACCCGTACACATGGGGT	GTTTTAGAGCTAGAAATAGCAAGTTAAAATAAGGCTAGTCCGTTATCAACTTGAAAAAGTGGCACCGAGTCGGTGC	AGATATGGGACCCGTACACA	.((((..((((..((.....(((((((.((((....))))...)))))))...))..))))..)))).((((....)))).((((((...))))))	-25.8	-2.1
Wang2019-293T	ACTGAAAGGTAACTCACACA	Human	hg38	Lenti	Lenti	Lenti	Cas9-HF1	0.634712	Exogenous	TGGGACTGAAAGGTAACTCACACATGGGTG	GTTTTAGAGCTAGAAATAGCAAGTTAAAATAAGGCTAGTCCGTTATCAACTTGAAAAAGTGGCACCGAGTCGGTGC	ACTGAAAGGTAACTCACACA	.......((((((..((..(((((((..((((....)))).........))))))).))..)))))).((((....)))).((((((...))))))	-20.6	0
Wang2019-293T	ATGAACCTGACACCCACACA	Human	hg38	Lenti	Lenti	Lenti	Cas9-HF1	0.534597	Exogenous	ATGGATGAACCTGACACCCACACAAGGTGA	GTTTTAGAGCTAGAAATAGCAAGTTAAAATAAGGCTAGTCCGTTATCAACTTGAAAAAGTGGCACCGAGTCGGTGC	ATGAACCTGACACCCACACA	...(((..(((..((.....(((((((.((((....))))...)))))))..))...))).)))....((((....)))).((((((...))))))	-17.2	0
Wang2019-293T	ATGGCGAGTGATTCTACACA	Human	hg38	Lenti	Lenti	Lenti	Cas9-HF1	0.458929	Exogenous	TGGGATGGCGAGTGATTCTACACAAGGGTG	GTTTTAGAGCTAGAAATAGCAAGTTAAAATAAGGCTAGTCCGTTATCAACTTGAAAAAGTGGCACCGAGTCGGTGC	ATGGCGAGTGATTCTACACA	....((((((((.....(((((((((..((((....)))).........))))))).)).....))).)))))........((((((...))))))	-20.3	-1.5
Wang2019-293T	ACCAACCACATAGTCTGTGT	Human	hg38	Lenti	Lenti	Lenti	Cas9-HF1	0.442168	Exogenous	ATGGACCAACCACATAGTCTGTGTAGGGGT	GTTTTAGAGCTAGAAATAGCAAGTTAAAATAAGGCTAGTCCGTTATCAACTTGAAAAAGTGGCACCGAGTCGGTGC	ACCAACCACATAGTCTGTGT	...(((....((((((...((((((((.((((....))))...))))))))))))))....)))....((((....)))).((((((...))))))	-22.8	-2
Wang2019-293T	ACCCTAGCGAGGAATACACA	Human	hg38	Lenti	Lenti	Lenti	Cas9-HF1	0.533203	Exogenous	ATGGACCCTAGCGAGGAATACACAAGGTGA	GTTTTAGAGCTAGAAATAGCAAGTTAAAATAAGGCTAGTCCGTTATCAACTTGAAAAAGTGGCACCGAGTCGGTGC	ACCCTAGCGAGGAATACACA	...(((((...(((........)))...)))))......((((((...((((.(......).)))).))))))........((((((...))))))	-21.2	-1.8
Wang2019-293T	GATGCGCACCAGTGGTGTGT	Human	hg38	Lenti	Lenti	Lenti	Cas9-HF1	0.380325	Exogenous	ATGGGATGCGCACCAGTGGTGTGTTGGGGT	GTTTTAGAGCTAGAAATAGCAAGTTAAAATAAGGCTAGTCCGTTATCAACTTGAAAAAGTGGCACCGAGTCGGTGC	GATGCGCACCAGTGGTGTGT	((((((((((...)))))))))).....((((....))))(((((...((((.(......).)))).))))).........((((((...))))))	-25.2	-8.3
Wang2019-293T	ACCACATGAGAACTGACACA	Human	hg38	Lenti	Lenti	Lenti	Cas9-HF1	0.733969	Exogenous	ATGGACCACATGAGAACTGACACAAGGTGA	GTTTTAGAGCTAGAAATAGCAAGTTAAAATAAGGCTAGTCCGTTATCAACTTGAAAAAGTGGCACCGAGTCGGTGC	ACCACATGAGAACTGACACA	......(((.(((.(((..(((((((..((((....)))).........))))))).))).))).)))((((....)))).((((((...))))))	-21.8	0
Wang2019-293T	ACTCACCTTTGGAAAACACA	Human	hg38	Lenti	Lenti	Lenti	Cas9-HF1	0.371545	Exogenous	ATGGACTCACCTTTGGAAAACACAGGGTGA	GTTTTAGAGCTAGAAATAGCAAGTTAAAATAAGGCTAGTCCGTTATCAACTTGAAAAAGTGGCACCGAGTCGGTGC	ACTCACCTTTGGAAAACACA	..........(((.......(((((((.((((....))))...)))))))........))).......((((....)))).((((((...))))))	-18.2	0
Wang2019-293T	ATGGCACAGAGTTCTTGTGT	Human	hg38	Lenti	Lenti	Lenti	Cas9-HF1	0.510217	Exogenous	ATGGATGGCACAGAGTTCTTGTGTGGGTGA	GTTTTAGAGCTAGAAATAGCAAGTTAAAATAAGGCTAGTCCGTTATCAACTTGAAAAAGTGGCACCGAGTCGGTGC	ATGGCACAGAGTTCTTGTGT	((((.((..(((.(((((....(((((.((((....))))...))))))))))))).)))))).....((((....)))).((((((...))))))	-20.5	-4.2
Wang2019-293T	GGGATTATTCTAGCAACACA	Human	hg38	Lenti	Lenti	Lenti	Cas9-HF1	0.469044	Exogenous	ATGGGGGATTATTCTAGCAACACAAGGTGA	GTTTTAGAGCTAGAAATAGCAAGTTAAAATAAGGCTAGTCCGTTATCAACTTGAAAAAGTGGCACCGAGTCGGTGC	GGGATTATTCTAGCAACACA	.(((.....(((((......(((((((.((((....))))...)))))))...)))))))).......((((....)))).((((((...))))))	-22.7	-0.7
Wang2019-293T	GCGCTTTCAGAACTTACACA	Human	hg38	Lenti	Lenti	Lenti	Cas9-HF1	0.456769	Exogenous	ATGGGCGCTTTCAGAACTTACACAAGGTGA	GTTTTAGAGCTAGAAATAGCAAGTTAAAATAAGGCTAGTCCGTTATCAACTTGAAAAAGTGGCACCGAGTCGGTGC	GCGCTTTCAGAACTTACACA	..(((((.((((((.....))))))))))).........((((((...((((.(......).)))).))))))........((((((...))))))	-21.6	0
Wang2019-293T	ACTGCCTAGAAATCTTGTGT	Human	hg38	Lenti	Lenti	Lenti	Cas9-HF1	0.427706	Exogenous	ATGGACTGCCTAGAAATCTTGTGTAGGGGT	GTTTTAGAGCTAGAAATAGCAAGTTAAAATAAGGCTAGTCCGTTATCAACTTGAAAAAGTGGCACCGAGTCGGTGC	ACTGCCTAGAAATCTTGTGT	(((((((......(((((...(((((....)))))...)))))........)))).))).........((((....)))).((((((...))))))	-21.5	0
Wang2019-293T	GTCTGGCATACAGCCACACA	Human	hg38	Lenti	Lenti	Lenti	Cas9-HF1	0.490061	Exogenous	ATGGGTCTGGCATACAGCCACACAGGGTGA	GTTTTAGAGCTAGAAATAGCAAGTTAAAATAAGGCTAGTCCGTTATCAACTTGAAAAAGTGGCACCGAGTCGGTGC	GTCTGGCATACAGCCACACA	((.((((.....)))).)).(((((((.((((....))))...)))))))..................((((....)))).((((((...))))))	-22.2	-6.6
Wang2019-293T	GTGCTCAGCAACATTACACA	Human	hg38	Lenti	Lenti	Lenti	Cas9-HF1	0.469895	Exogenous	ATGGGTGCTCAGCAACATTACACAAGGTGA	GTTTTAGAGCTAGAAATAGCAAGTTAAAATAAGGCTAGTCCGTTATCAACTTGAAAAAGTGGCACCGAGTCGGTGC	GTGCTCAGCAACATTACACA	..((((...(((........)))...)))).........((((((...((((.(......).)))).))))))........((((((...))))))	-19.3	-0.4
Wang2019-293T	ATGCAGCAGCCGGCCACACA	Human	hg38	Lenti	Lenti	Lenti	Cas9-HF1	0.498948	Exogenous	ATGGATGCAGCAGCCGGCCACACAGGGTGA	GTTTTAGAGCTAGAAATAGCAAGTTAAAATAAGGCTAGTCCGTTATCAACTTGAAAAAGTGGCACCGAGTCGGTGC	ATGCAGCAGCCGGCCACACA	....(((.((.((((.....(((((((.((((....))))...)))))))..)))).))..)))....((((....)))).((((((...))))))	-21	-0.3
Wang2019-293T	AGATTGAAGCCAGCTTGTGT	Human	hg38	Lenti	Lenti	Lenti	Cas9-HF1	0.376019	Exogenous	ATGGAGATTGAAGCCAGCTTGTGTCGGTGA	GTTTTAGAGCTAGAAATAGCAAGTTAAAATAAGGCTAGTCCGTTATCAACTTGAAAAAGTGGCACCGAGTCGGTGC	AGATTGAAGCCAGCTTGTGT	.((((..(((((((((((...(((((....)))))...))))))).......))))))))........((((....)))).((((((...))))))	-23.1	0
Wang2019-293T	GAGCCGCAAGGGCTGTGTGT	Human	hg38	Lenti	Lenti	Lenti	Cas9-HF1	0.662564	Exogenous	ATGGGAGCCGCAAGGGCTGTGTGTGGGTGA	GTTTTAGAGCTAGAAATAGCAAGTTAAAATAAGGCTAGTCCGTTATCAACTTGAAAAAGTGGCACCGAGTCGGTGC	GAGCCGCAAGGGCTGTGTGT	.........((((((.((.((((((((.((((....))))...))))))))..)))))))).......((((....)))).((((((...))))))	-26.1	-6.2
Wang2019-293T	ATGACACGGCCTTAAACACA	Human	hg38	Lenti	Lenti	Lenti	Cas9-HF1	0.676031	Exogenous	ATGGATGACACGGCCTTAAACACAGGGTGA	GTTTTAGAGCTAGAAATAGCAAGTTAAAATAAGGCTAGTCCGTTATCAACTTGAAAAAGTGGCACCGAGTCGGTGC	ATGACACGGCCTTAAACACA	..(((..((((((.......(((((((.((((....))))...))))))))))))).)))........((((....)))).((((((...))))))	-23.7	0
Wang2019-293T	GTAGGAGCTGGGTTTACACA	Human	hg38	Lenti	Lenti	Lenti	Cas9-HF1	0.84724	Exogenous	ATGGGTAGGAGCTGGGTTTACACAGGGTGA	GTTTTAGAGCTAGAAATAGCAAGTTAAAATAAGGCTAGTCCGTTATCAACTTGAAAAAGTGGCACCGAGTCGGTGC	GTAGGAGCTGGGTTTACACA	...(((.((((.(((.....(((((((.((((....))))...)))))))))).))))))).......((((....)))).((((((...))))))	-23.7	-0.6
Wang2019-293T	AAGAGGGGGCCCAACACACA	Human	hg38	Lenti	Lenti	Lenti	Cas9-HF1	0.375073	Exogenous	ATGGAAGAGGGGGCCCAACACACAAGGTGA	GTTTTAGAGCTAGAAATAGCAAGTTAAAATAAGGCTAGTCCGTTATCAACTTGAAAAAGTGGCACCGAGTCGGTGC	AAGAGGGGGCCCAACACACA	..((.((((((.........(((((((.((((....))))...)))))))..))))...)).))....((((....)))).((((((...))))))	-20.4	-0.7
Wang2019-293T	GACGTCGCCGGCGAGACACA	Human	hg38	Lenti	Lenti	Lenti	Cas9-HF1	0.657894	Exogenous	ATGGGACGTCGCCGGCGAGACACAGGGTGA	GTTTTAGAGCTAGAAATAGCAAGTTAAAATAAGGCTAGTCCGTTATCAACTTGAAAAAGTGGCACCGAGTCGGTGC	GACGTCGCCGGCGAGACACA	.........((((.(((..(((((((..((((....)))).........))))))).)))))))....((((....)))).((((((...))))))	-21.5	-2.9
Wang2019-293T	ATCAGCAGATATTTCTGTGT	Human	hg38	Lenti	Lenti	Lenti	Cas9-HF1	0.3634	Exogenous	ATGGATCAGCAGATATTTCTGTGTTGGTGA	GTTTTAGAGCTAGAAATAGCAAGTTAAAATAAGGCTAGTCCGTTATCAACTTGAAAAAGTGGCACCGAGTCGGTGC	ATCAGCAGATATTTCTGTGT	....(((((....))))).((((((((.((((....))))...)))))))).................((((....)))).((((((...))))))	-21.1	-4.7
Wang2019-293T	GATCTGCAGCCTGCCACACA	Human	hg38	Lenti	Lenti	Lenti	Cas9-HF1	0.527916	Exogenous	ATGGGATCTGCAGCCTGCCACACATGGGGT	GTTTTAGAGCTAGAAATAGCAAGTTAAAATAAGGCTAGTCCGTTATCAACTTGAAAAAGTGGCACCGAGTCGGTGC	GATCTGCAGCCTGCCACACA	(((..((.(.(((((.....(((((((.((((....))))...)))))))..))).)).).)).))).((((....)))).((((((...))))))	-21.3	-0.4
Wang2019-293T	GGCGGCGTCGCCGACTCTCC	Human	hg38	Lenti	Lenti	Lenti	Cas9-HF1	0.147309	Exogenous	CATGGGCGGCGTCGCCGACTCTCCCGGTGA	GTTTTAGAGCTAGAAATAGCAAGTTAAAATAAGGCTAGTCCGTTATCAACTTGAAAAAGTGGCACCGAGTCGGTGC	GGCGGCGTCGCCGACTCTCC	((((....))))((((..(((((((((.((((....))))...)))))))..))..))))........((((....)))).((((((...))))))	-28	-6.7
Wang2019-293T	GTGACCGACTTCGACGGAGA	Human	hg38	Lenti	Lenti	Lenti	Cas9-HF1	0.514389	Exogenous	ATGGGTGACCGACTTCGACGGAGACGGTGA	GTTTTAGAGCTAGAAATAGCAAGTTAAAATAAGGCTAGTCCGTTATCAACTTGAAAAAGTGGCACCGAGTCGGTGC	GTGACCGACTTCGACGGAGA	...((((((((.((((((.(((((((..((((....)))).........)))))))..))))))....((((....))))......))))))))..	-26.1	-1.9
Wang2019-293T	AGCAAAAGAACAATGTCTCC	Human	hg38	Lenti	Lenti	Lenti	Cas9-HF1	0.0744453	Exogenous	ATGGAGCAAAAGAACAATGTCTCCGGGTGA	GTTTTAGAGCTAGAAATAGCAAGTTAAAATAAGGCTAGTCCGTTATCAACTTGAAAAAGTGGCACCGAGTCGGTGC	AGCAAAAGAACAATGTCTCC	..............((((..(((((((.((((....))))...))))))).)))).............((((....)))).((((((...))))))	-18.7	0
Wang2019-293T	GAGTCAGGCAGTGGTGGAGA	Human	hg38	Lenti	Lenti	Lenti	Cas9-HF1	0.553165	Exogenous	CATGGAGTCAGGCAGTGGTGGAGATGGGTG	GTTTTAGAGCTAGAAATAGCAAGTTAAAATAAGGCTAGTCCGTTATCAACTTGAAAAAGTGGCACCGAGTCGGTGC	GAGTCAGGCAGTGGTGGAGA	...(((((..((((((((.(((((((..((((....)))).........)))))))..))))))))...))))).......((((((...))))))	-23.3	0
Wang2019-293T	AAATTCAAATCAACTGGAGA	Human	hg38	Lenti	Lenti	Lenti	Cas9-HF1	0.0556325	Exogenous	ATGGAAATTCAAATCAACTGGAGAAGGTGA	GTTTTAGAGCTAGAAATAGCAAGTTAAAATAAGGCTAGTCCGTTATCAACTTGAAAAAGTGGCACCGAGTCGGTGC	AAATTCAAATCAACTGGAGA	.......(((..(((((...(((((((.((((....))))...)))))))....)))))..)))....((((....)))).((((((...))))))	-20.4	0
Wang2019-293T	GGCCCTGCAAACCGTGGAGA	Human	hg38	Lenti	Lenti	Lenti	Cas9-HF1	0.686257	Exogenous	ATGGGGCCCTGCAAACCGTGGAGAAGGTGA	GTTTTAGAGCTAGAAATAGCAAGTTAAAATAAGGCTAGTCCGTTATCAACTTGAAAAAGTGGCACCGAGTCGGTGC	GGCCCTGCAAACCGTGGAGA	((((((.((.....)).)).(((((((.((((....))))...)))))))..))))............((((....)))).((((((...))))))	-20.7	-1.7
Wang2019-293T	ATAGTCAATGGACAAGGAGA	Human	hg38	Lenti	Lenti	Lenti	Cas9-HF1	0.665002	Exogenous	ATGGATAGTCAATGGACAAGGAGAAGGGGT	GTTTTAGAGCTAGAAATAGCAAGTTAAAATAAGGCTAGTCCGTTATCAACTTGAAAAAGTGGCACCGAGTCGGTGC	ATAGTCAATGGACAAGGAGA	...(..(((((((.((....(((((((.((((....))))...)))))))....)).)))))))..).((((....)))).((((((...))))))	-26	-1.9
Wang2019-293T	ACTGGCGGAAGAAGCGGAGA	Human	hg38	Lenti	Lenti	Lenti	Cas9-HF1	0.567464	Exogenous	ATGGACTGGCGGAAGAAGCGGAGACGGTGA	GTTTTAGAGCTAGAAATAGCAAGTTAAAATAAGGCTAGTCCGTTATCAACTTGAAAAAGTGGCACCGAGTCGGTGC	ACTGGCGGAAGAAGCGGAGA	..(((((((...(((.....(((((((.((((....))))...)))))))...)))..)))))))...((((....)))).((((((...))))))	-25.8	-1.6
Wang2019-293T	GGTGTAGAGGATCTCGGAGA	Human	hg38	Lenti	Lenti	Lenti	Cas9-HF1	0.833593	Exogenous	ATGGGGTGTAGAGGATCTCGGAGACGGTGA	GTTTTAGAGCTAGAAATAGCAAGTTAAAATAAGGCTAGTCCGTTATCAACTTGAAAAAGTGGCACCGAGTCGGTGC	GGTGTAGAGGATCTCGGAGA	.........(((..((((.(((((((..((((....)))).........)))))))..))))..))).((((....)))).((((((...))))))	-24.3	-0.5
Wang2019-293T	ACTGTTCAGACAGGCGGAGA	Human	hg38	Lenti	Lenti	Lenti	Cas9-HF1	0.511621	Exogenous	ATGGACTGTTCAGACAGGCGGAGACGGTGA	GTTTTAGAGCTAGAAATAGCAAGTTAAAATAAGGCTAGTCCGTTATCAACTTGAAAAAGTGGCACCGAGTCGGTGC	ACTGTTCAGACAGGCGGAGA	.((((....))))(((((.(((((((..((((....)))).........)))))))..))))).....((((....)))).((((((...))))))	-25.5	-2.6
Wang2019-293T	ACAGGCTGACCGATTTCTCC	Human	hg38	Lenti	Lenti	Lenti	Cas9-HF1	0.435898	Exogenous	ATGGACAGGCTGACCGATTTCTCCTGGTGA	GTTTTAGAGCTAGAAATAGCAAGTTAAAATAAGGCTAGTCCGTTATCAACTTGAAAAAGTGGCACCGAGTCGGTGC	ACAGGCTGACCGATTTCTCC	...((.((((.((((.((..(((((((.((((....))))...)))))))..))..)))).)))))).((((....)))).((((((...))))))	-21.2	-0.2
Wang2019-293T	ACCTGTTTCAGAAAGGGAGA	Human	hg38	Lenti	Lenti	Lenti	Cas9-HF1	0.501376	Exogenous	ATGGACCTGTTTCAGAAAGGGAGAAGGTGA	GTTTTAGAGCTAGAAATAGCAAGTTAAAATAAGGCTAGTCCGTTATCAACTTGAAAAAGTGGCACCGAGTCGGTGC	ACCTGTTTCAGAAAGGGAGA	.(((.(((((((((.(((.(((((((..((((....)))).........)))))))..))).)).))....))))).)).)((((((...))))))	-21.4	-2.1
Wang2019-293T	ACGCCAAGAACAGCATCTCC	Human	hg38	Lenti	Lenti	Lenti	Cas9-HF1	0.455327	Exogenous	ATGGACGCCAAGAACAGCATCTCCTGGTGA	GTTTTAGAGCTAGAAATAGCAAGTTAAAATAAGGCTAGTCCGTTATCAACTTGAAAAAGTGGCACCGAGTCGGTGC	ACGCCAAGAACAGCATCTCC	..(((.(((......)))..(((((((.((((....))))...)))))))..))).............((((....)))).((((((...))))))	-18	-0.4
Wang2019-293T	GGTGCAAGACGTATGTCTCC	Human	hg38	Lenti	Lenti	Lenti	Cas9-HF1	0.473256	Exogenous	ATGGGGTGCAAGACGTATGTCTCCTGGTGA	GTTTTAGAGCTAGAAATAGCAAGTTAAAATAAGGCTAGTCCGTTATCAACTTGAAAAAGTGGCACCGAGTCGGTGC	GGTGCAAGACGTATGTCTCC	((((...(((....((((..(((((((.((((....))))...))))))).))))..)))...)))).((((....)))).((((((...))))))	-23.4	-2.8
Wang2019-293T	AGCTCAAGGTGGCTGGGAGA	Human	hg38	Lenti	Lenti	Lenti	Cas9-HF1	0.629351	Exogenous	ATGGAGCTCAAGGTGGCTGGGAGAGGGTGA	GTTTTAGAGCTAGAAATAGCAAGTTAAAATAAGGCTAGTCCGTTATCAACTTGAAAAAGTGGCACCGAGTCGGTGC	AGCTCAAGGTGGCTGGGAGA	.......((((((.(((..(((((((..((((....)))).........)))))))..))))))))).((((....)))).((((((...))))))	-24.8	-2.8
Wang2019-293T	GTGTGAAGGAATATTTCTCC	Human	hg38	Lenti	Lenti	Lenti	Cas9-HF1	0.263312	Exogenous	ATGGGTGTGAAGGAATATTTCTCCTGGTGA	GTTTTAGAGCTAGAAATAGCAAGTTAAAATAAGGCTAGTCCGTTATCAACTTGAAAAAGTGGCACCGAGTCGGTGC	GTGTGAAGGAATATTTCTCC	..((((.(((.....(((..(((((((.((((....))))...))))))).)))....))).))))..((((....)))).((((((...))))))	-19.6	-0.4
Wang2019-293T	GAGAGTAATATAATTTCTCC	Human	hg38	Lenti	Lenti	Lenti	Cas9-HF1	0.0811464	Exogenous	CATGGAGAGTAATATAATTTCTCCAGGTGA	GTTTTAGAGCTAGAAATAGCAAGTTAAAATAAGGCTAGTCCGTTATCAACTTGAAAAAGTGGCACCGAGTCGGTGC	GAGAGTAATATAATTTCTCC	(((((.........))))).(((((((.((((....))))...)))))))..................((((....)))).((((((...))))))	-18.3	-2.9
Wang2019-293T	ACTTACCTCGAATATGGAGA	Human	hg38	Lenti	Lenti	Lenti	Cas9-HF1	0.403617	Exogenous	ATGGACTTACCTCGAATATGGAGAAGGGGT	GTTTTAGAGCTAGAAATAGCAAGTTAAAATAAGGCTAGTCCGTTATCAACTTGAAAAAGTGGCACCGAGTCGGTGC	ACTTACCTCGAATATGGAGA	.........((..(((((.(((((((..((((....)))).........)))))))..)))))..)).((((....)))).((((((...))))))	-22	-2.4
Wang2019-293T	ACTATTGTACTGGCTTCTCC	Human	hg38	Lenti	Lenti	Lenti	Cas9-HF1	0.28286	Exogenous	ATGGACTATTGTACTGGCTTCTCCAGGTGA	GTTTTAGAGCTAGAAATAGCAAGTTAAAATAAGGCTAGTCCGTTATCAACTTGAAAAAGTGGCACCGAGTCGGTGC	ACTATTGTACTGGCTTCTCC	..((.((.((((((((....(((((((.((((....))))...))))))).)))))))).)).))...((((....)))).((((((...))))))	-24	0
Wang2019-293T	ATCAAAATTCAAGTTTCTCC	Human	hg38	Lenti	Lenti	Lenti	Cas9-HF1	0.0679437	Exogenous	ATGGATCAAAATTCAAGTTTCTCCGGGTGA	GTTTTAGAGCTAGAAATAGCAAGTTAAAATAAGGCTAGTCCGTTATCAACTTGAAAAAGTGGCACCGAGTCGGTGC	ATCAAAATTCAAGTTTCTCC	.......(((((((((((..(((((((.((((....))))...))))))).))).............))))))))......((((((...))))))	-18.9	0
Wang2019-293T	GAGACCATCTCCCCCGGAGA	Human	hg38	Lenti	Lenti	Lenti	Cas9-HF1	0.535726	Exogenous	ATGGGAGACCATCTCCCCCGGAGACGGTGA	GTTTTAGAGCTAGAAATAGCAAGTTAAAATAAGGCTAGTCCGTTATCAACTTGAAAAAGTGGCACCGAGTCGGTGC	GAGACCATCTCCCCCGGAGA	((((...))))...((((.(((((((..((((....)))).........)))))))..))))......((((....)))).((((((...))))))	-23	-4.6
Wang2019-293T	GCCAGCCACTCACCTGGAGA	Human	hg38	Lenti	Lenti	Lenti	Cas9-HF1	0.530598	Exogenous	ATGGGCCAGCCACTCACCTGGAGAGGGTGA	GTTTTAGAGCTAGAAATAGCAAGTTAAAATAAGGCTAGTCCGTTATCAACTTGAAAAAGTGGCACCGAGTCGGTGC	GCCAGCCACTCACCTGGAGA	((.((((.(((.....))).(((((((.((((....))))...)))))))..)))).)).........((((....)))).((((((...))))))	-21.5	-4
Wang2019-293T	GACAAACCTGTAGATGGAGA	Human	hg38	Lenti	Lenti	Lenti	Cas9-HF1	0.164461	Exogenous	ATGGGACAAACCTGTAGATGGAGAAGGGGT	GTTTTAGAGCTAGAAATAGCAAGTTAAAATAAGGCTAGTCCGTTATCAACTTGAAAAAGTGGCACCGAGTCGGTGC	GACAAACCTGTAGATGGAGA	........((..((((((.(((((((..((((....)))).........)))))))..))))))..))((((....)))).((((((...))))))	-23.1	-0.5
Wang2019-293T	AAGGCTGATTCAATCTCTCC	Human	hg38	Lenti	Lenti	Lenti	Cas9-HF1	0.297061	Exogenous	TGGGAAGGCTGATTCAATCTCTCCAGGGTG	GTTTTAGAGCTAGAAATAGCAAGTTAAAATAAGGCTAGTCCGTTATCAACTTGAAAAAGTGGCACCGAGTCGGTGC	AAGGCTGATTCAATCTCTCC	.....((((.....((..(((((((((.((((....))))...)))))))..))..))......))))((((....)))).((((((...))))))	-19	0
Wang2019-293T	GGGGCGCGCCCAATATCTCC	Human	hg38	Lenti	Lenti	Lenti	Cas9-HF1	0.325773	Exogenous	ATGGGGGGCGCGCCCAATATCTCCCGGTGA	GTTTTAGAGCTAGAAATAGCAAGTTAAAATAAGGCTAGTCCGTTATCAACTTGAAAAAGTGGCACCGAGTCGGTGC	GGGGCGCGCCCAATATCTCC	.((((..(((..........(((((((.((((....))))...)))))))..)))..)))).......((((....)))).((((((...))))))	-23.4	-4.8
Wang2019-293T	AATTCCTCTGCATCTTCTCC	Human	hg38	Lenti	Lenti	Lenti	Cas9-HF1	0.440134	Exogenous	ATGGAATTCCTCTGCATCTTCTCCTGGTGA	GTTTTAGAGCTAGAAATAGCAAGTTAAAATAAGGCTAGTCCGTTATCAACTTGAAAAAGTGGCACCGAGTCGGTGC	AATTCCTCTGCATCTTCTCC	.........(((((..(((.((......((((.......((((((...((((.(......).)))).))))))......)))))).)))..)))))	-18	0
Wang2019-293T	ACGGCCCAGTGGGGGGGAGA	Human	hg38	Lenti	Lenti	Lenti	Cas9-HF1	0.178189	Exogenous	ATGGACGGCCCAGTGGGGGGGAGAGGGTGA	GTTTTAGAGCTAGAAATAGCAAGTTAAAATAAGGCTAGTCCGTTATCAACTTGAAAAAGTGGCACCGAGTCGGTGC	ACGGCCCAGTGGGGGGGAGA	....(((....))).(((.(((((((..((((....)))).........)))))))..))).......((((....)))).((((((...))))))	-23.2	-4
Wang2019-293T	GTCATCAGATGAATGGGAGA	Human	hg38	Lenti	Lenti	Lenti	Cas9-HF1	0.729708	Exogenous	ATGGGTCATCAGATGAATGGGAGAAGGTGA	GTTTTAGAGCTAGAAATAGCAAGTTAAAATAAGGCTAGTCCGTTATCAACTTGAAAAAGTGGCACCGAGTCGGTGC	GTCATCAGATGAATGGGAGA	.......(((((.((((..(((((((..((((....)))).........)))))))..))))))))).((((....)))).((((((...))))))	-24.1	-0.4
Wang2019-293T	GAGGGAGGCTGGACAGGAGA	Human	hg38	Lenti	Lenti	Lenti	Cas9-HF1	0.826695	Exogenous	CATGGAGGGAGGCTGGACAGGAGAGGGTGA	GTTTTAGAGCTAGAAATAGCAAGTTAAAATAAGGCTAGTCCGTTATCAACTTGAAAAAGTGGCACCGAGTCGGTGC	GAGGGAGGCTGGACAGGAGA	....((...(((((((....(((((((.((((....))))...)))))))....)).)))))...)).((((....)))).((((((...))))))	-24.2	0
Wang2019-293T	ATTCAAATTGTCTTGTCTCC	Human	hg38	Lenti	Lenti	Lenti	Cas9-HF1	0.0747257	Exogenous	ATGGATTCAAATTGTCTTGTCTCCAGGTGA	GTTTTAGAGCTAGAAATAGCAAGTTAAAATAAGGCTAGTCCGTTATCAACTTGAAAAAGTGGCACCGAGTCGGTGC	ATTCAAATTGTCTTGTCTCC	.....(((.(.((.((((..(((((((.((((....))))...))))))).)))).)).).)))....((((....)))).((((((...))))))	-20.6	0
Wang2019-293T	AAACGGAAGAGGACTTCTCC	Human	hg38	Lenti	Lenti	Lenti	Cas9-HF1	0.223435	Exogenous	ATGGAAACGGAAGAGGACTTCTCCGGGTGA	GTTTTAGAGCTAGAAATAGCAAGTTAAAATAAGGCTAGTCCGTTATCAACTTGAAAAAGTGGCACCGAGTCGGTGC	AAACGGAAGAGGACTTCTCC	.((((((..((..(((....(((((((.((((....))))...)))))))))).))..))))))....((((....)))).((((((...))))))	-24.9	-3.1
Wang2019-293T	GCACAAAGCAGGCTAGGAGA	Human	hg38	Lenti	Lenti	Lenti	Cas9-HF1	0.485636	Exogenous	ATGGGCACAAAGCAGGCTAGGAGAAGGTGA	GTTTTAGAGCTAGAAATAGCAAGTTAAAATAAGGCTAGTCCGTTATCAACTTGAAAAAGTGGCACCGAGTCGGTGC	GCACAAAGCAGGCTAGGAGA	......(((.((((((....(((((((.((((....))))...)))))))....)))))).)))....((((....)))).((((((...))))))	-25.7	-0.9
Wang2019-293T	GCCGCGGAGCTAATTGGAGA	Human	hg38	Lenti	Lenti	Lenti	Cas9-HF1	0.55798	Exogenous	ATGGGCCGCGGAGCTAATTGGAGATGGGGT	GTTTTAGAGCTAGAAATAGCAAGTTAAAATAAGGCTAGTCCGTTATCAACTTGAAAAAGTGGCACCGAGTCGGTGC	GCCGCGGAGCTAATTGGAGA	...(((((.(((.((.....(((((((.((((....))))...)))))))..)).)))))))).....((((....)))).((((((...))))))	-21.9	-0.2
Wang2019-293T	GGTGGCCACTACAAGTCTCC	Human	hg38	Lenti	Lenti	Lenti	Cas9-HF1	0.555395	Exogenous	ATGGGGTGGCCACTACAAGTCTCCGGGTGA	GTTTTAGAGCTAGAAATAGCAAGTTAAAATAAGGCTAGTCCGTTATCAACTTGAAAAAGTGGCACCGAGTCGGTGC	GGTGGCCACTACAAGTCTCC	((((((.(((...(((((..(((((((.((((....))))...))))))).))))))))..)))))).((((....)))).((((((...))))))	-25.3	-2.9
Wang2019-293T	ATGTAATGAATAATATCTCC	Human	hg38	Lenti	Lenti	Lenti	Cas9-HF1	0.324143	Exogenous	ATGGATGTAATGAATAATATCTCCAGGTGA	GTTTTAGAGCTAGAAATAGCAAGTTAAAATAAGGCTAGTCCGTTATCAACTTGAAAAAGTGGCACCGAGTCGGTGC	ATGTAATGAATAATATCTCC	..((((((.....((.((..(((((((.((((....))))...)))))))..)).))...))))))..((((....)))).((((((...))))))	-17.7	0
Wang2019-293T	GGTCAGTGGGGACATGGAGA	Human	hg38	Lenti	Lenti	Lenti	Cas9-HF1	0.587299	Exogenous	CATGGGTCAGTGGGGACATGGAGAAGGGTG	GTTTTAGAGCTAGAAATAGCAAGTTAAAATAAGGCTAGTCCGTTATCAACTTGAAAAAGTGGCACCGAGTCGGTGC	GGTCAGTGGGGACATGGAGA	.........((((.(((...(((((((.((((....))))...)))))))....))))))).......((((....)))).((((((...))))))	-23.4	-2
Wang2019-293T	AACAAGCATGAGGCAGGAGA	Human	hg38	Lenti	Lenti	Lenti	Cas9-HF1	0.22662	Exogenous	TGGGAACAAGCATGAGGCAGGAGAGGGGTG	GTTTTAGAGCTAGAAATAGCAAGTTAAAATAAGGCTAGTCCGTTATCAACTTGAAAAAGTGGCACCGAGTCGGTGC	AACAAGCATGAGGCAGGAGA	..((((..(((....(((.(((((((..((((....)))).........)))))))..)))....))).))))........((((((...))))))	-22.8	-0.6
Wang2019-293T	ACTGACCTGAGATGGTCTCC	Human	hg38	Lenti	Lenti	Lenti	Cas9-HF1	0.231586	Exogenous	GGGGACTGACCTGAGATGGTCTCCTGGTGA	GTTTTAGAGCTAGAAATAGCAAGTTAAAATAAGGCTAGTCCGTTATCAACTTGAAAAAGTGGCACCGAGTCGGTGC	ACTGACCTGAGATGGTCTCC	.......((((((((.(((((((((((.((((....))))...)))))))..))..)).))))).)))((((....)))).((((((...))))))	-23.7	-5.8
Wang2019-293T	GCCAATAAGACCAGATCTCC	Human	hg38	Lenti	Lenti	Lenti	Cas9-HF1	0.156711	Exogenous	CATGGCCAATAAGACCAGATCTCCAGGTGA	GTTTTAGAGCTAGAAATAGCAAGTTAAAATAAGGCTAGTCCGTTATCAACTTGAAAAAGTGGCACCGAGTCGGTGC	GCCAATAAGACCAGATCTCC	........(((.((.(((..(((((((.((((....))))...))))))).))))).)))........((((....)))).((((((...))))))	-20.2	0
Wang2019-293T	GTAATGGGCTTGACATCTCC	Human	hg38	Lenti	Lenti	Lenti	Cas9-HF1	0.69397	Exogenous	ATGGGTAATGGGCTTGACATCTCCAGGTGA	GTTTTAGAGCTAGAAATAGCAAGTTAAAATAAGGCTAGTCCGTTATCAACTTGAAAAAGTGGCACCGAGTCGGTGC	GTAATGGGCTTGACATCTCC	((((((((((.....(((..(((((((.((((....))))...))))))).)))..))))))))))..((((....)))).((((((...))))))	-25.7	0
Wang2019-293T	AAGTAAGGACTCCTGGGAGA	Human	hg38	Lenti	Lenti	Lenti	Cas9-HF1	0.520937	Exogenous	ATGGAAGTAAGGACTCCTGGGAGATGGGGT	GTTTTAGAGCTAGAAATAGCAAGTTAAAATAAGGCTAGTCCGTTATCAACTTGAAAAAGTGGCACCGAGTCGGTGC	AAGTAAGGACTCCTGGGAGA	..(((((((((...((....(((((((.((((....))))...)))))))....))))))).))))..((((....)))).((((((...))))))	-23.1	-1
Wang2019-293T	AGTTCAAAGAGGAAATCTCC	Human	hg38	Lenti	Lenti	Lenti	Cas9-HF1	0.404797	Exogenous	ATGGAGTTCAAAGAGGAAATCTCCCGGTGA	GTTTTAGAGCTAGAAATAGCAAGTTAAAATAAGGCTAGTCCGTTATCAACTTGAAAAAGTGGCACCGAGTCGGTGC	AGTTCAAAGAGGAAATCTCC	(((((((((.(((....))).)))).)))))........((((((...((((.(......).)))).))))))........((((((...))))))	-23.1	-1.3
Wang2019-293T	ATCAACTTCAAGGTCGGAGA	Human	hg38	Lenti	Lenti	Lenti	Cas9-HF1	0.17138	Exogenous	ATGGATCAACTTCAAGGTCGGAGAAGGTGA	GTTTTAGAGCTAGAAATAGCAAGTTAAAATAAGGCTAGTCCGTTATCAACTTGAAAAAGTGGCACCGAGTCGGTGC	ATCAACTTCAAGGTCGGAGA	......((((((..((((.(((((((..((((....)))).........)))))))..)))).......))))))......((((((...))))))	-23.6	-2.1
Wang2019-293T	GCCCTGAGCCTCCACTCTCC	Human	hg38	Lenti	Lenti	Lenti	Cas9-HF1	0.21766	Exogenous	CATGGCCCTGAGCCTCCACTCTCCTGGTGA	GTTTTAGAGCTAGAAATAGCAAGTTAAAATAAGGCTAGTCCGTTATCAACTTGAAAAAGTGGCACCGAGTCGGTGC	GCCCTGAGCCTCCACTCTCC	......(((((.........(((((((.((((....))))...))))))).)))))............((((....)))).((((((...))))))	-19.7	-1.4
Wang2019-293T	GAAAGTCCGCTACACGGAGA	Human	hg38	Lenti	Lenti	Lenti	Cas9-HF1	0.528813	Exogenous	ATGGGAAAGTCCGCTACACGGAGAGGGTGA	GTTTTAGAGCTAGAAATAGCAAGTTAAAATAAGGCTAGTCCGTTATCAACTTGAAAAAGTGGCACCGAGTCGGTGC	GAAAGTCCGCTACACGGAGA	.............(((((.(((((((..((((....)))).........)))))))..))))).....((((....)))).((((((...))))))	-22.5	-3.8
Wang2019-293T	GCTGGAGACAGCAGCTCTCC	Human	hg38	Lenti	Lenti	Lenti	Cas9-HF1	0.0593243	Exogenous	CATGGCTGGAGACAGCAGCTCTCCAGGTGA	GTTTTAGAGCTAGAAATAGCAAGTTAAAATAAGGCTAGTCCGTTATCAACTTGAAAAAGTGGCACCGAGTCGGTGC	GCTGGAGACAGCAGCTCTCC	((((....))))((((((.......))))))........((((((...((((.(......).)))).))))))........((((((...))))))	-26.4	-6.2
Wang2019-293T	GCCATCATCGTCATAGGAGA	Human	hg38	Lenti	Lenti	Lenti	Cas9-HF1	0.197078	Exogenous	ATGGGCCATCATCGTCATAGGAGAAGGTGA	GTTTTAGAGCTAGAAATAGCAAGTTAAAATAAGGCTAGTCCGTTATCAACTTGAAAAAGTGGCACCGAGTCGGTGC	GCCATCATCGTCATAGGAGA	...............(((.(((((((..((((....)))).........)))))))..))).......((((....)))).((((((...))))))	-19.2	0
Wang2019-293T	ACCCAACCAGGTAACGGAGA	Human	hg38	Lenti	Lenti	Lenti	Cas9-HF1	0.586574	Exogenous	TGGGACCCAACCAGGTAACGGAGACGGGTG	GTTTTAGAGCTAGAAATAGCAAGTTAAAATAAGGCTAGTCCGTTATCAACTTGAAAAAGTGGCACCGAGTCGGTGC	ACCCAACCAGGTAACGGAGA	.........(((((((((.(((((((..((((....)))).........)))))))..))))))))).((((....)))).((((((...))))))	-29	-1.3
Wang2019-293T	GGAGGATCTCGACATTCTCC	Human	hg38	Lenti	Lenti	Lenti	Cas9-HF1	0.145343	Exogenous	ATGGGGAGGATCTCGACATTCTCCTGGTGA	GTTTTAGAGCTAGAAATAGCAAGTTAAAATAAGGCTAGTCCGTTATCAACTTGAAAAAGTGGCACCGAGTCGGTGC	GGAGGATCTCGACATTCTCC	(((((((......)))))))(((((((.((((....))))...)))))))..................((((....)))).((((((...))))))	-23.5	-6.4
Wang2019-293T	GGGGCTTCTGAGATAGGAGA	Human	hg38	Lenti	Lenti	Lenti	Cas9-HF1	0.308841	Exogenous	CATGGGGGCTTCTGAGATAGGAGATGGGTG	GTTTTAGAGCTAGAAATAGCAAGTTAAAATAAGGCTAGTCCGTTATCAACTTGAAAAAGTGGCACCGAGTCGGTGC	GGGGCTTCTGAGATAGGAGA	.(((((((((((((......))))))))((((....)))).((((.......))))))))).......((((....)))).((((((...))))))	-24.7	-3.4
Wang2019-293T	AGCTGTGCTTCCTCAGGAGA	Human	hg38	Lenti	Lenti	Lenti	Cas9-HF1	0.363105	Exogenous	ATGGAGCTGTGCTTCCTCAGGAGAAGGTGA	GTTTTAGAGCTAGAAATAGCAAGTTAAAATAAGGCTAGTCCGTTATCAACTTGAAAAAGTGGCACCGAGTCGGTGC	AGCTGTGCTTCCTCAGGAGA	((((.((....(((....)))...)).))))........((((((...((((.(......).)))).))))))........((((((...))))))	-20.3	-1.7
Wang2019-293T	AGACAATCAGGAGCAGGAGA	Human	hg38	Lenti	Lenti	Lenti	Cas9-HF1	0.616322	Exogenous	ATGGAGACAATCAGGAGCAGGAGAAGGTGA	GTTTTAGAGCTAGAAATAGCAAGTTAAAATAAGGCTAGTCCGTTATCAACTTGAAAAAGTGGCACCGAGTCGGTGC	AGACAATCAGGAGCAGGAGA	.........(((..((....(((((((.((((....))))...)))))))....))..))).......((((....)))).((((((...))))))	-21.3	0
Wang2019-293T	GGCAAGCAGCCAGTGGGAGA	Human	hg38	Lenti	Lenti	Lenti	Cas9-HF1	0.559996	Exogenous	CATGGGCAAGCAGCCAGTGGGAGATGGGTG	GTTTTAGAGCTAGAAATAGCAAGTTAAAATAAGGCTAGTCCGTTATCAACTTGAAAAAGTGGCACCGAGTCGGTGC	GGCAAGCAGCCAGTGGGAGA	(((.....)))....(((.(((((((..((((....)))).........)))))))..))).......((((....)))).((((((...))))))	-23.6	-4.2
Wang2019-293T	ATTCATCGCAATTTGTCTCC	Human	hg38	Lenti	Lenti	Lenti	Cas9-HF1	0.182367	Exogenous	ATGGATTCATCGCAATTTGTCTCCAGGTGA	GTTTTAGAGCTAGAAATAGCAAGTTAAAATAAGGCTAGTCCGTTATCAACTTGAAAAAGTGGCACCGAGTCGGTGC	ATTCATCGCAATTTGTCTCC	..............((((..(((((((.((((....))))...))))))).)))).............((((....)))).((((((...))))))	-18.7	0
Wang2019-293T	GAGGGACCCAGGACAGGAGA	Human	hg38	Lenti	Lenti	Lenti	Cas9-HF1	0.694373	Exogenous	CATGGAGGGACCCAGGACAGGAGAAGGTGA	GTTTTAGAGCTAGAAATAGCAAGTTAAAATAAGGCTAGTCCGTTATCAACTTGAAAAAGTGGCACCGAGTCGGTGC	GAGGGACCCAGGACAGGAGA	....((....((((((....(((((((.((((....))))...)))))))....)).))))....)).((((....)))).((((((...))))))	-23.2	-0.9
Wang2019-293T	AGAGAGATATTCGAATCTCC	Human	hg38	Lenti	Lenti	Lenti	Cas9-HF1	0.462232	Exogenous	ATGGAGAGAGATATTCGAATCTCCAGGTGA	GTTTTAGAGCTAGAAATAGCAAGTTAAAATAAGGCTAGTCCGTTATCAACTTGAAAAAGTGGCACCGAGTCGGTGC	AGAGAGATATTCGAATCTCC	...(((((......))))).(((((((.((((....))))...)))))))..................((((....)))).((((((...))))))	-19.5	-4.1
Wang2019-293T	AAACATAGATAGTTATCTCC	Human	hg38	Lenti	Lenti	Lenti	Cas9-HF1	0.175177	Exogenous	TGGGAAACATAGATAGTTATCTCCTGGGTG	GTTTTAGAGCTAGAAATAGCAAGTTAAAATAAGGCTAGTCCGTTATCAACTTGAAAAAGTGGCACCGAGTCGGTGC	AAACATAGATAGTTATCTCC	.......(((((....(((((((((((.((((....))))...)))))))..))..))....))))).((((....)))).((((((...))))))	-18.4	-0.3
Wang2019-293T	AAAGTAAGAAAGCTGGGAGA	Human	hg38	Lenti	Lenti	Lenti	Cas9-HF1	0.515831	Exogenous	ATGGAAAGTAAGAAAGCTGGGAGAAGGTGA	GTTTTAGAGCTAGAAATAGCAAGTTAAAATAAGGCTAGTCCGTTATCAACTTGAAAAAGTGGCACCGAGTCGGTGC	AAAGTAAGAAAGCTGGGAGA	...((((....(((((....(((((((.((((....))))...)))))))....)))))...))))..((((....)))).((((((...))))))	-21.5	-0.3
Wang2019-293T	GCTTGGAGCAGGCGTTCTCC	Human	hg38	Lenti	Lenti	Lenti	Cas9-HF1	0.30652	Exogenous	ATGGGCTTGGAGCAGGCGTTCTCCTGGTGA	GTTTTAGAGCTAGAAATAGCAAGTTAAAATAAGGCTAGTCCGTTATCAACTTGAAAAAGTGGCACCGAGTCGGTGC	GCTTGGAGCAGGCGTTCTCC	....(((...(((.((....(((((((.((((....))))...))))))))).)))..))).......((((....)))).((((((...))))))	-22.2	-4.5
Wang2019-293T	GGACCGATTGACTTTGGAGA	Human	hg38	Lenti	Lenti	Lenti	Cas9-HF1	0.655707	Exogenous	CATGGGACCGATTGACTTTGGAGAAGGTGA	GTTTTAGAGCTAGAAATAGCAAGTTAAAATAAGGCTAGTCCGTTATCAACTTGAAAAAGTGGCACCGAGTCGGTGC	GGACCGATTGACTTTGGAGA	....(((((((...((((.(((((((..((((....)))).........)))))))..))))...)))).)))........((((((...))))))	-21.6	-2.9
Wang2019-293T	GGAGCAATTTCTACGGGAGA	Human	hg38	Lenti	Lenti	Lenti	Cas9-HF1	0.522426	Exogenous	ATGGGGAGCAATTTCTACGGGAGAAGGTGA	GTTTTAGAGCTAGAAATAGCAAGTTAAAATAAGGCTAGTCCGTTATCAACTTGAAAAAGTGGCACCGAGTCGGTGC	GGAGCAATTTCTACGGGAGA	............(((((..(((((((..((((....)))).........)))))))..))))).....((((....)))).((((((...))))))	-22.4	-0.3
Wang2019-293T	AATGGGCTCTGAGCTGGAGA	Human	hg38	Lenti	Lenti	Lenti	Cas9-HF1	0.600355	Exogenous	ATGGAATGGGCTCTGAGCTGGAGACGGGGT	GTTTTAGAGCTAGAAATAGCAAGTTAAAATAAGGCTAGTCCGTTATCAACTTGAAAAAGTGGCACCGAGTCGGTGC	AATGGGCTCTGAGCTGGAGA	((((((((...((((.....(((((((.((((....))))...)))))))..))))))))))))....((((....)))).((((((...))))))	-27.5	-2.5
Wang2019-293T	GTAAGAAAGATCCATTCTCC	Human	hg38	Lenti	Lenti	Lenti	Cas9-HF1	0.406319	Exogenous	ATGGGTAAGAAAGATCCATTCTCCAGGTGA	GTTTTAGAGCTAGAAATAGCAAGTTAAAATAAGGCTAGTCCGTTATCAACTTGAAAAAGTGGCACCGAGTCGGTGC	GTAAGAAAGATCCATTCTCC	........(((..(((..(((((((((.((((....))))...)))))))..))..)))..)))....((((....)))).((((((...))))))	-15.9	-0.2
Wang2019-293T	AATTGGCTGTACTCAGGAGA	Human	hg38	Lenti	Lenti	Lenti	Cas9-HF1	0.536201	Exogenous	ATGGAATTGGCTGTACTCAGGAGATGGGGT	GTTTTAGAGCTAGAAATAGCAAGTTAAAATAAGGCTAGTCCGTTATCAACTTGAAAAAGTGGCACCGAGTCGGTGC	AATTGGCTGTACTCAGGAGA	...(((((.(((((....))))...).))))).......((((((...((((.(......).)))).))))))........((((((...))))))	-22	-1.6
Wang2019-293T	GTGTGTGAGTATGCATCTCC	Human	hg38	Lenti	Lenti	Lenti	Cas9-HF1	0.337626	Exogenous	CATGGTGTGTGAGTATGCATCTCCAGGGTG	GTTTTAGAGCTAGAAATAGCAAGTTAAAATAAGGCTAGTCCGTTATCAACTTGAAAAAGTGGCACCGAGTCGGTGC	GTGTGTGAGTATGCATCTCC	.....(((..(((.((..(((((((((.((((....))))...)))))))..))...)).)))..)))((((....)))).((((((...))))))	-18.9	-1.4
Wang2019-293T	AATGTTCTATGGGATTCTCC	Human	hg38	Lenti	Lenti	Lenti	Cas9-HF1	0.332195	Exogenous	ATGGAATGTTCTATGGGATTCTCCTGGGGT	GTTTTAGAGCTAGAAATAGCAAGTTAAAATAAGGCTAGTCCGTTATCAACTTGAAAAAGTGGCACCGAGTCGGTGC	AATGTTCTATGGGATTCTCC	...........(((((..(((((((((.((((....))))...)))))))..))..))))).......((((....)))).((((((...))))))	-22.8	0
Wang2019-293T	ACAGCACCTGGAAATGGAGA	Human	hg38	Lenti	Lenti	Lenti	Cas9-HF1	0.499501	Exogenous	ATGGACAGCACCTGGAAATGGAGATGGGGT	GTTTTAGAGCTAGAAATAGCAAGTTAAAATAAGGCTAGTCCGTTATCAACTTGAAAAAGTGGCACCGAGTCGGTGC	ACAGCACCTGGAAATGGAGA	...((((((((.((((((.(((((((..((((....)))).........)))))))..)))))).)))((((....))))(((.....))))))))	-23.9	-0.5
Wang2019-293T	ACTCTAACGTGGTCATCTCC	Human	hg38	Lenti	Lenti	Lenti	Cas9-HF1	0.37522	Exogenous	ATGGACTCTAACGTGGTCATCTCCAGGTGA	GTTTTAGAGCTAGAAATAGCAAGTTAAAATAAGGCTAGTCCGTTATCAACTTGAAAAAGTGGCACCGAGTCGGTGC	ACTCTAACGTGGTCATCTCC	.((((((..(((......)))..))))))(((....)))((((((...((((.(......).)))).))))))........((((((...))))))	-21.8	0
Wang2019-293T	ACTGGACATCTCATCGGAGA	Human	hg38	Lenti	Lenti	Lenti	Cas9-HF1	0.342408	Exogenous	ATGGACTGGACATCTCATCGGAGAAGGTGA	GTTTTAGAGCTAGAAATAGCAAGTTAAAATAAGGCTAGTCCGTTATCAACTTGAAAAAGTGGCACCGAGTCGGTGC	ACTGGACATCTCATCGGAGA	..(((((.((((....))))(((((((.((((....))))...))))))).......)))))......((((....)))).((((((...))))))	-23.1	-2.5
Wang2019-293T	ATGAATCCTTAAAACGGAGA	Human	hg38	Lenti	Lenti	Lenti	Cas9-HF1	0.134452	Exogenous	ATGGATGAATCCTTAAAACGGAGAAGGTGA	GTTTTAGAGCTAGAAATAGCAAGTTAAAATAAGGCTAGTCCGTTATCAACTTGAAAAAGTGGCACCGAGTCGGTGC	ATGAATCCTTAAAACGGAGA	............((((((.(((((((..((((....)))).........)))))))..))))))....((((....)))).((((((...))))))	-23.8	-1.4
Wang2019-293T	ACTGGAGCGCCTGGAGGAGA	Human	hg38	Lenti	Lenti	Lenti	Cas9-HF1	0.604876	Exogenous	ATGGACTGGAGCGCCTGGAGGAGAAGGTGA	GTTTTAGAGCTAGAAATAGCAAGTTAAAATAAGGCTAGTCCGTTATCAACTTGAAAAAGTGGCACCGAGTCGGTGC	ACTGGAGCGCCTGGAGGAGA	..((((..((((........(((((((.((((....))))...))))))).))))...))))......((((....)))).((((((...))))))	-21.9	-0.8
Wang2019-293T	GGGCTCTCGGACATCGGAGA	Human	hg38	Lenti	Lenti	Lenti	Cas9-HF1	0.763658	Exogenous	ATGGGGGCTCTCGGACATCGGAGAAGGTGA	GTTTTAGAGCTAGAAATAGCAAGTTAAAATAAGGCTAGTCCGTTATCAACTTGAAAAAGTGGCACCGAGTCGGTGC	GGGCTCTCGGACATCGGAGA	.((((((.((((........)))).))))))........((((((...((((.(......).)))).))))))........((((((...))))))	-24.6	-3.8
Wang2019-293T	AACAACTTCACATACTCTCC	Human	hg38	Lenti	Lenti	Lenti	Cas9-HF1	0.318352	Exogenous	ATGGAACAACTTCACATACTCTCCTGGTGA	GTTTTAGAGCTAGAAATAGCAAGTTAAAATAAGGCTAGTCCGTTATCAACTTGAAAAAGTGGCACCGAGTCGGTGC	AACAACTTCACATACTCTCC	.........((..(((..(((((((((.((((....))))...)))))))..))..)))..)).....((((....)))).((((((...))))))	-18	0
Wang2019-293T	ACACGTGGCTGGCAAGGAGA	Human	hg38	Lenti	Lenti	Lenti	Cas9-HF1	0.70702	Exogenous	ATGGACACGTGGCTGGCAAGGAGACGGTGA	GTTTTAGAGCTAGAAATAGCAAGTTAAAATAAGGCTAGTCCGTTATCAACTTGAAAAAGTGGCACCGAGTCGGTGC	ACACGTGGCTGGCAAGGAGA	..(((.(((((((.......(((((((.((((....))))...)))))))...)))))))))).....((((....)))).((((((...))))))	-27.1	0
Wang2019-293T	GATGCTCAAGGTGATGGAGA	Human	hg38	Lenti	Lenti	Lenti	Cas9-HF1	0.407986	Exogenous	CATGGATGCTCAAGGTGATGGAGATGGGTG	GTTTTAGAGCTAGAAATAGCAAGTTAAAATAAGGCTAGTCCGTTATCAACTTGAAAAAGTGGCACCGAGTCGGTGC	GATGCTCAAGGTGATGGAGA	.........(((((((((.(((((((..((((....)))).........)))))))..))))))))).((((....)))).((((((...))))))	-27.3	-0.8
Wang2019-293T	GGGTTACATGCCCACGGAGA	Human	hg38	Lenti	Lenti	Lenti	Cas9-HF1	0.665179	Exogenous	ATGGGGGTTACATGCCCACGGAGATGGGGT	GTTTTAGAGCTAGAAATAGCAAGTTAAAATAAGGCTAGTCCGTTATCAACTTGAAAAAGTGGCACCGAGTCGGTGC	GGGTTACATGCCCACGGAGA	((((.....))))(((((.(((((((..((((....)))).........)))))))..))))).....((((....)))).((((((...))))))	-28.5	-6
Wang2019-293T	AGCTCTTTGATGTCCTCTCC	Human	hg38	Lenti	Lenti	Lenti	Cas9-HF1	0.0550872	Exogenous	ATGGAGCTCTTTGATGTCCTCTCCTGGTGA	GTTTTAGAGCTAGAAATAGCAAGTTAAAATAAGGCTAGTCCGTTATCAACTTGAAAAAGTGGCACCGAGTCGGTGC	AGCTCTTTGATGTCCTCTCC	((((((..((((.......))))..))))))........((((((...((((.(......).)))).))))))........((((((...))))))	-23.3	0
Wang2019-293T	ATTCTCTGCTGCTTCTCCTC	Human	hg38	Lenti	Lenti	Lenti	Cas9-HF1	0.442777	Exogenous	ATGGATTCTCTGCTGCTTCTCCTCGGGTGA	GTTTTAGAGCTAGAAATAGCAAGTTAAAATAAGGCTAGTCCGTTATCAACTTGAAAAAGTGGCACCGAGTCGGTGC	ATTCTCTGCTGCTTCTCCTC	......(((((.((((.(((......)))..)))).))))).......((((.(......).))))..((((....)))).((((((...))))))	-20.9	0
Wang2019-293T	GCAGCCCCGTGTGTTGAGGA	Human	hg38	Lenti	Lenti	Lenti	Cas9-HF1	0.683956	Exogenous	CATGGCAGCCCCGTGTGTTGAGGAAGGTGA	GTTTTAGAGCTAGAAATAGCAAGTTAAAATAAGGCTAGTCCGTTATCAACTTGAAAAAGTGGCACCGAGTCGGTGC	GCAGCCCCGTGTGTTGAGGA	((((((((.........)).(((((((.((((....))))...)))))))..)))).)).........((((....)))).((((((...))))))	-19.9	-1.3
Wang2019-293T	GCCTCATCAGACGTTTCCTC	Human	hg38	Lenti	Lenti	Lenti	Cas9-HF1	0.467634	Exogenous	ATGGGCCTCATCAGACGTTTCCTCTGGTGA	GTTTTAGAGCTAGAAATAGCAAGTTAAAATAAGGCTAGTCCGTTATCAACTTGAAAAAGTGGCACCGAGTCGGTGC	GCCTCATCAGACGTTTCCTC	.........(((....(((.(((((((.((((....))))...))))))).)))...)))........((((....)))).((((((...))))))	-22.5	0
Wang2019-293T	AGTGGGCTTCAACATGAGGA	Human	hg38	Lenti	Lenti	Lenti	Cas9-HF1	0.75591	Exogenous	TGGGAGTGGGCTTCAACATGAGGAAGGGTG	GTTTTAGAGCTAGAAATAGCAAGTTAAAATAAGGCTAGTCCGTTATCAACTTGAAAAAGTGGCACCGAGTCGGTGC	AGTGGGCTTCAACATGAGGA	...(((((...........(((((((..((((....)))).........)))))))))))).......((((....)))).((((((...))))))	-19.6	-2.6
Wang2019-293T	GCTGACTTACACATTGAGGA	Human	hg38	Lenti	Lenti	Lenti	Cas9-HF1	0.0824056	Exogenous	CATGGCTGACTTACACATTGAGGATGGGTG	GTTTTAGAGCTAGAAATAGCAAGTTAAAATAAGGCTAGTCCGTTATCAACTTGAAAAAGTGGCACCGAGTCGGTGC	GCTGACTTACACATTGAGGA	((((((((............(((((((.((((....))))...)))))))...((((.(...(((......)))...).))))...))))))))..	-17.9	-0.5
Wang2019-293T	ATTCACTTACGTTCTGAGGA	Human	hg38	Lenti	Lenti	Lenti	Cas9-HF1	0.0865617	Exogenous	TGGGATTCACTTACGTTCTGAGGATGGGTG	GTTTTAGAGCTAGAAATAGCAAGTTAAAATAAGGCTAGTCCGTTATCAACTTGAAAAAGTGGCACCGAGTCGGTGC	ATTCACTTACGTTCTGAGGA	...(((((..((((((((....)))))))).........((((((...((((.(......).)))).))))))...)))))((((((...))))))	-23.3	-0.5
Wang2019-293T	GACTACGTGCCCTTTGAGGA	Human	hg38	Lenti	Lenti	Lenti	Cas9-HF1	0.463041	Exogenous	CATGGACTACGTGCCCTTTGAGGATGGGTG	GTTTTAGAGCTAGAAATAGCAAGTTAAAATAAGGCTAGTCCGTTATCAACTTGAAAAAGTGGCACCGAGTCGGTGC	GACTACGTGCCCTTTGAGGA	((((..(((((((((...(((((....(((..((..((((.............)))).)).)))...)))))...)))).)))))..)))).....	-24.7	-1
Wang2019-293T	ACATGACTTTGGATTTCCTC	Human	hg38	Lenti	Lenti	Lenti	Cas9-HF1	0.307051	Exogenous	ATGGACATGACTTTGGATTTCCTCAGGTGA	GTTTTAGAGCTAGAAATAGCAAGTTAAAATAAGGCTAGTCCGTTATCAACTTGAAAAAGTGGCACCGAGTCGGTGC	ACATGACTTTGGATTTCCTC	...(((...((((((.(((.(((((((.((((....))))...))))))).)))..))))))...)))((((....)))).((((((...))))))	-27.5	-0.4
Wang2019-293T	GGACGCGCGAGGCAAGAGGA	Human	hg38	Lenti	Lenti	Lenti	Cas9-HF1	0.801668	Exogenous	ATGGGGACGCGCGAGGCAAGAGGAGGGTGA	GTTTTAGAGCTAGAAATAGCAAGTTAAAATAAGGCTAGTCCGTTATCAACTTGAAAAAGTGGCACCGAGTCGGTGC	GGACGCGCGAGGCAAGAGGA	......(((.(((.((....(((((((.((((....))))...)))))))....)).)))))).....((((....)))).((((((...))))))	-22.3	-1.6
Wang2019-293T	GGTCATTAGCGATCTGAGGA	Human	hg38	Lenti	Lenti	Lenti	Cas9-HF1	0.132952	Exogenous	TGGGGGTCATTAGCGATCTGAGGATGGGTG	GTTTTAGAGCTAGAAATAGCAAGTTAAAATAAGGCTAGTCCGTTATCAACTTGAAAAAGTGGCACCGAGTCGGTGC	GGTCATTAGCGATCTGAGGA	((..((((((..((((((....))))))((((....)))).............)))))))).......((((....)))).((((((...))))))	-21.7	-2.6
Wang2019-293T	AGCCTACAGAACATGGAGGA	Human	hg38	Lenti	Lenti	Lenti	Cas9-HF1	0.0785788	Exogenous	ATGGAGCCTACAGAACATGGAGGAAGGTGA	GTTTTAGAGCTAGAAATAGCAAGTTAAAATAAGGCTAGTCCGTTATCAACTTGAAAAAGTGGCACCGAGTCGGTGC	AGCCTACAGAACATGGAGGA	........((..(((((..(((((((..((((....)))).........)))))))..)))))..)).((((....)))).((((((...))))))	-22.9	-3.1
Wang2019-293T	ATATTAAATTACCTCGAGGA	Human	hg38	Lenti	Lenti	Lenti	Cas9-HF1	0.284178	Exogenous	ATGGATATTAAATTACCTCGAGGATGGGGT	GTTTTAGAGCTAGAAATAGCAAGTTAAAATAAGGCTAGTCCGTTATCAACTTGAAAAAGTGGCACCGAGTCGGTGC	ATATTAAATTACCTCGAGGA	...............((..(((((((..((((....)))).........)))))))..))........((((....)))).((((((...))))))	-16.8	0
Wang2019-293T	GGCCTTGCTTTCAGAGAGGA	Human	hg38	Lenti	Lenti	Lenti	Cas9-HF1	0.0684797	Exogenous	CATGGGCCTTGCTTTCAGAGAGGAGGGTGA	GTTTTAGAGCTAGAAATAGCAAGTTAAAATAAGGCTAGTCCGTTATCAACTTGAAAAAGTGGCACCGAGTCGGTGC	GGCCTTGCTTTCAGAGAGGA	((.((.(((((.........(((((((.((((....))))...)))))))))))).)).)).......((((....)))).((((((...))))))	-21.7	-3.2
Wang2019-293T	GGAAGAGAGTGACATTCCTC	Human	hg38	Lenti	Lenti	Lenti	Cas9-HF1	0.56389	Exogenous	ATGGGGAAGAGAGTGACATTCCTCTGGTGA	GTTTTAGAGCTAGAAATAGCAAGTTAAAATAAGGCTAGTCCGTTATCAACTTGAAAAAGTGGCACCGAGTCGGTGC	GGAAGAGAGTGACATTCCTC	....((((..(((...(((.(((((((.((((....))))...))))))).)))...)))..)).)).((((....)))).((((((...))))))	-22.9	-2.5
Wang2019-293T	GTATCAGAAAAGGCAGAGGA	Human	hg38	Lenti	Lenti	Lenti	Cas9-HF1	0.403256	Exogenous	ATGGGTATCAGAAAAGGCAGAGGATGGGGT	GTTTTAGAGCTAGAAATAGCAAGTTAAAATAAGGCTAGTCCGTTATCAACTTGAAAAAGTGGCACCGAGTCGGTGC	GTATCAGAAAAGGCAGAGGA	...........(((.((..(((((((..((((....)))).........)))))))..)).)))....((((....)))).((((((...))))))	-18.7	0
Wang2019-293T	GTGCAGACATTGCCAGAGGA	Human	hg38	Lenti	Lenti	Lenti	Cas9-HF1	0.191168	Exogenous	CATGGTGCAGACATTGCCAGAGGATGGGTG	GTTTTAGAGCTAGAAATAGCAAGTTAAAATAAGGCTAGTCCGTTATCAACTTGAAAAAGTGGCACCGAGTCGGTGC	GTGCAGACATTGCCAGAGGA	..((.(((...(((......(((((((.((((....))))...)))))))..)))..))).)).....((((....)))).((((((...))))))	-20.7	-1.5
Wang2019-293T	GATGTGCTGCAGAATGAGGA	Human	hg38	Lenti	Lenti	Lenti	Cas9-HF1	0.444178	Exogenous	CATGGATGTGCTGCAGAATGAGGAGGGGTG	GTTTTAGAGCTAGAAATAGCAAGTTAAAATAAGGCTAGTCCGTTATCAACTTGAAAAAGTGGCACCGAGTCGGTGC	GATGTGCTGCAGAATGAGGA	(((..(((............(((((((.((((....))))...)))))))..)))..)))........((((....)))).((((((...))))))	-19	0
Wang2019-293T	GCCCTGACGGCCAAGGAGGA	Human	hg38	Lenti	Lenti	Lenti	Cas9-HF1	0.620925	Exogenous	ATGGGCCCTGACGGCCAAGGAGGACGGTGA	GTTTTAGAGCTAGAAATAGCAAGTTAAAATAAGGCTAGTCCGTTATCAACTTGAAAAAGTGGCACCGAGTCGGTGC	GCCCTGACGGCCAAGGAGGA	(((.....)))...(((..(((((((..((((....)))).........)))))))..))).......((((....)))).((((((...))))))	-23.3	-2.9
Wang2019-293T	GGAGCCTGCTCCCCAGAGGA	Human	hg38	Lenti	Lenti	Lenti	Cas9-HF1	0.592804	Exogenous	CATGGGAGCCTGCTCCCCAGAGGAAGGTGA	GTTTTAGAGCTAGAAATAGCAAGTTAAAATAAGGCTAGTCCGTTATCAACTTGAAAAAGTGGCACCGAGTCGGTGC	GGAGCCTGCTCCCCAGAGGA	((((((((((((.....)))))......((((....))))...........))))...))).......((((....)))).((((((...))))))	-25.7	-4.1
Wang2019-293T	ACAGTCACGACTTTGTCCTC	Human	hg38	Lenti	Lenti	Lenti	Cas9-HF1	0.347754	Exogenous	ATGGACAGTCACGACTTTGTCCTCAGGTGA	GTTTTAGAGCTAGAAATAGCAAGTTAAAATAAGGCTAGTCCGTTATCAACTTGAAAAAGTGGCACCGAGTCGGTGC	ACAGTCACGACTTTGTCCTC	........((((..(.(((.(((((((.((((....))))...))))))).)))).))))........((((....)))).((((((...))))))	-23.8	-0.3
Wang2019-293T	GCTCACAGACATGTCGAGGA	Human	hg38	Lenti	Lenti	Lenti	Cas9-HF1	0.478635	Exogenous	ATGGGCTCACAGACATGTCGAGGAAGGGGT	GTTTTAGAGCTAGAAATAGCAAGTTAAAATAAGGCTAGTCCGTTATCAACTTGAAAAAGTGGCACCGAGTCGGTGC	GCTCACAGACATGTCGAGGA	....((.(((..(((.....(((((((.((((....))))...)))))))..)))..))).)).....((((....)))).((((((...))))))	-20.9	-4.1
Wang2019-293T	GAGATCGGCTACATCGAGGA	Human	hg38	Lenti	Lenti	Lenti	Cas9-HF1	0.606413	Exogenous	ATGGGAGATCGGCTACATCGAGGACGGTGA	GTTTTAGAGCTAGAAATAGCAAGTTAAAATAAGGCTAGTCCGTTATCAACTTGAAAAAGTGGCACCGAGTCGGTGC	GAGATCGGCTACATCGAGGA	((...((((((..((.....(((((((.((((....))))...)))))))..)).))).)))...)).((((....)))).((((((...))))))	-21	-1
Wang2019-293T	GGCAGGTTCAAGTTGGAGGA	Human	hg38	Lenti	Lenti	Lenti	Cas9-HF1	0.635132	Exogenous	ATGGGGCAGGTTCAAGTTGGAGGAGGGTGA	GTTTTAGAGCTAGAAATAGCAAGTTAAAATAAGGCTAGTCCGTTATCAACTTGAAAAAGTGGCACCGAGTCGGTGC	GGCAGGTTCAAGTTGGAGGA	.((...(((((((((..((((((((((.((((....))))...)))))))........))).....)))))))))...)).((((((...))))))	-25	0
Wang2019-293T	GGTGTTCTTCGATATGAGGA	Human	hg38	Lenti	Lenti	Lenti	Cas9-HF1	0.633	Exogenous	CATGGGTGTTCTTCGATATGAGGACGGGTG	GTTTTAGAGCTAGAAATAGCAAGTTAAAATAAGGCTAGTCCGTTATCAACTTGAAAAAGTGGCACCGAGTCGGTGC	GGTGTTCTTCGATATGAGGA	..........((((...((((((((((.((((....))))...)))))))........)))..)))).((((....)))).((((((...))))))	-19.5	-3
Wang2019-293T	AGTAATAGTGCACAATCCTC	Human	hg38	Lenti	Lenti	Lenti	Cas9-HF1	0.667824	Exogenous	TGGGAGTAATAGTGCACAATCCTCGGGGTG	GTTTTAGAGCTAGAAATAGCAAGTTAAAATAAGGCTAGTCCGTTATCAACTTGAAAAAGTGGCACCGAGTCGGTGC	AGTAATAGTGCACAATCCTC	....((((((.((...(((.(((((((.((((....))))...))))))).)))...)).))))))..((((....)))).((((((...))))))	-20.9	0
Wang2019-293T	AAGGCAGCGACATCCGAGGA	Human	hg38	Lenti	Lenti	Lenti	Cas9-HF1	0.51119	Exogenous	ATGGAAGGCAGCGACATCCGAGGATGGGGT	GTTTTAGAGCTAGAAATAGCAAGTTAAAATAAGGCTAGTCCGTTATCAACTTGAAAAAGTGGCACCGAGTCGGTGC	AAGGCAGCGACATCCGAGGA	..((.((((((..((.....(((((((.((((....))))...)))))))..))...)).)))).)).((((....)))).((((((...))))))	-19.6	-0.2
Wang2019-293T	ACAATGATAGTGTAATCCTC	Human	hg38	Lenti	Lenti	Lenti	Cas9-HF1	0.363829	Exogenous	ATGGACAATGATAGTGTAATCCTCTGGTGA	GTTTTAGAGCTAGAAATAGCAAGTTAAAATAAGGCTAGTCCGTTATCAACTTGAAAAAGTGGCACCGAGTCGGTGC	ACAATGATAGTGTAATCCTC	....((((((((....(((.(((((((.((((....))))...))))))).)))......))))))))((((....)))).((((((...))))))	-22.8	0
Wang2019-293T	GGATGACGAGGCCACGAGGA	Human	hg38	Lenti	Lenti	Lenti	Cas9-HF1	0.571166	Exogenous	ATGGGGATGACGAGGCCACGAGGAAGGTGA	GTTTTAGAGCTAGAAATAGCAAGTTAAAATAAGGCTAGTCCGTTATCAACTTGAAAAAGTGGCACCGAGTCGGTGC	GGATGACGAGGCCACGAGGA	.(((((((.(((........(((((((.((((....))))...))))))).......)))))))))).((((....)))).((((((...))))))	-26.2	-0.5
Wang2019-293T	GCCTTGCGTTCCGAGGAGGA	Human	hg38	Lenti	Lenti	Lenti	Cas9-HF1	0.757892	Exogenous	ATGGGCCTTGCGTTCCGAGGAGGACGGTGA	GTTTTAGAGCTAGAAATAGCAAGTTAAAATAAGGCTAGTCCGTTATCAACTTGAAAAAGTGGCACCGAGTCGGTGC	GCCTTGCGTTCCGAGGAGGA	(((((....(((.....)))(((((((.((((....))))...)))))))))))).............((((....)))).((((((...))))))	-23	-4.4
Wang2019-293T	ACTCAAACACTCCCAGAGGA	Human	hg38	Lenti	Lenti	Lenti	Cas9-HF1	0.501497	Exogenous	ATGGACTCAAACACTCCCAGAGGACGGTGA	GTTTTAGAGCTAGAAATAGCAAGTTAAAATAAGGCTAGTCCGTTATCAACTTGAAAAAGTGGCACCGAGTCGGTGC	ACTCAAACACTCCCAGAGGA	.(((.((.(((((....))))).)).)))(((....)))((((((...((((.(......).)))).))))))........((((((...))))))	-22.7	-1
Wang2019-293T	AGCCATGGTGCAGAGGAGGA	Human	hg38	Lenti	Lenti	Lenti	Cas9-HF1	0.444922	Exogenous	ATGGAGCCATGGTGCAGAGGAGGACGGGGT	GTTTTAGAGCTAGAAATAGCAAGTTAAAATAAGGCTAGTCCGTTATCAACTTGAAAAAGTGGCACCGAGTCGGTGC	AGCCATGGTGCAGAGGAGGA	.....(((((....(((..(((((((..((((....)))).........)))))))..)))..)))))((((....)))).((((((...))))))	-22.4	-0.3
Wang2019-293T	AAGGACCTATGACAGTCCTC	Human	hg38	Lenti	Lenti	Lenti	Cas9-HF1	0.40678	Exogenous	ATGGAAGGACCTATGACAGTCCTCCGGTGA	GTTTTAGAGCTAGAAATAGCAAGTTAAAATAAGGCTAGTCCGTTATCAACTTGAAAAAGTGGCACCGAGTCGGTGC	AAGGACCTATGACAGTCCTC	..........(((((.(((.(((((((.((((....))))...))))))).))))).)))........((((....)))).((((((...))))))	-24	-5.7
Wang2019-293T	GGTACCTGTTTATGCGAGGA	Human	hg38	Lenti	Lenti	Lenti	Cas9-HF1	0.595406	Exogenous	ATGGGGTACCTGTTTATGCGAGGAGGGTGA	GTTTTAGAGCTAGAAATAGCAAGTTAAAATAAGGCTAGTCCGTTATCAACTTGAAAAAGTGGCACCGAGTCGGTGC	GGTACCTGTTTATGCGAGGA	......((...(((.((..(((((((..((((....)))).........)))))))..)))))...))((((....)))).((((((...))))))	-19.1	-2.6
Wang2019-293T	GAGCCCCAAAAGCAAGAGGA	Human	hg38	Lenti	Lenti	Lenti	Cas9-HF1	0.601474	Exogenous	ATGGGAGCCCCAAAAGCAAGAGGAAGGTGA	GTTTTAGAGCTAGAAATAGCAAGTTAAAATAAGGCTAGTCCGTTATCAACTTGAAAAAGTGGCACCGAGTCGGTGC	GAGCCCCAAAAGCAAGAGGA	.((((((..........)).(((((((.((((....))))...)))))))..))))............((((....)))).((((((...))))))	-19.2	-0.3
Wang2019-293T	ACAGCTACAATTTGGTCCTC	Human	hg38	Lenti	Lenti	Lenti	Cas9-HF1	0.295802	Exogenous	ATGGACAGCTACAATTTGGTCCTCAGGTGA	GTTTTAGAGCTAGAAATAGCAAGTTAAAATAAGGCTAGTCCGTTATCAACTTGAAAAAGTGGCACCGAGTCGGTGC	ACAGCTACAATTTGGTCCTC	...........((((.(((.(((((((.((((....))))...))))))).)))))))..........((((....)))).((((((...))))))	-22	-0.3
Wang2019-293T	GAAGGTGCGGTACTCGAGGA	Human	hg38	Lenti	Lenti	Lenti	Cas9-HF1	0.690508	Exogenous	ATGGGAAGGTGCGGTACTCGAGGAAGGTGA	GTTTTAGAGCTAGAAATAGCAAGTTAAAATAAGGCTAGTCCGTTATCAACTTGAAAAAGTGGCACCGAGTCGGTGC	GAAGGTGCGGTACTCGAGGA	...(((((((.(((.(....(((((((.((((....))))...)))))))....).)))))).)))).((((....)))).((((((...))))))	-24.4	0
Wang2019-293T	GCATACATACCGATATCCTC	Human	hg38	Lenti	Lenti	Lenti	Cas9-HF1	0.576424	Exogenous	ATGGGCATACATACCGATATCCTCCGGTGA	GTTTTAGAGCTAGAAATAGCAAGTTAAAATAAGGCTAGTCCGTTATCAACTTGAAAAAGTGGCACCGAGTCGGTGC	GCATACATACCGATATCCTC	........((.(((..(((.(((((((.((((....))))...))))))).)))...))).)).....((((....)))).((((((...))))))	-20.8	0
Wang2019-293T	ATTATCTTAGCTAGATCCTC	Human	hg38	Lenti	Lenti	Lenti	Cas9-HF1	0.251287	Exogenous	GGGGATTATCTTAGCTAGATCCTCTGGTGA	GTTTTAGAGCTAGAAATAGCAAGTTAAAATAAGGCTAGTCCGTTATCAACTTGAAAAAGTGGCACCGAGTCGGTGC	ATTATCTTAGCTAGATCCTC	.........(((((..(((.(((((((.((((....))))...))))))).)))))))).........((((....)))).((((((...))))))	-24	-0.8
Wang2019-293T	GGCTGAAATACCATTGAGGA	Human	hg38	Lenti	Lenti	Lenti	Cas9-HF1	0.0641783	Exogenous	TGGGGGCTGAAATACCATTGAGGATGGGTG	GTTTTAGAGCTAGAAATAGCAAGTTAAAATAAGGCTAGTCCGTTATCAACTTGAAAAAGTGGCACCGAGTCGGTGC	GGCTGAAATACCATTGAGGA	..(((((((.((.....)).))))))).((((....))))(((((...((((.(......).)))).))))).........((((((...))))))	-21	-0.6
Wang2019-293T	ATCCACGCATCGAAGGAGGA	Human	hg38	Lenti	Lenti	Lenti	Cas9-HF1	0.619742	Exogenous	ATGGATCCACGCATCGAAGGAGGAAGGTGA	GTTTTAGAGCTAGAAATAGCAAGTTAAAATAAGGCTAGTCCGTTATCAACTTGAAAAAGTGGCACCGAGTCGGTGC	ATCCACGCATCGAAGGAGGA	..............(((..(((((((..((((....)))).........)))))))..))).......((((....)))).((((((...))))))	-20.4	-1.5
Wang2019-293T	GTGGTGTAGTAGTGAGAGGA	Human	hg38	Lenti	Lenti	Lenti	Cas9-HF1	0.679487	Exogenous	ATGGGTGGTGTAGTAGTGAGAGGATGGGGT	GTTTTAGAGCTAGAAATAGCAAGTTAAAATAAGGCTAGTCCGTTATCAACTTGAAAAAGTGGCACCGAGTCGGTGC	GTGGTGTAGTAGTGAGAGGA	....(.((((..(((((....)))))..)))).).....((((((...((((.(......).)))).))))))........((((((...))))))	-19.7	0
Wang2019-293T	GTTTCCAAACGTGACGAGGA	Human	hg38	Lenti	Lenti	Lenti	Cas9-HF1	0.498688	Exogenous	CATGGTTTCCAAACGTGACGAGGAAGGTGA	GTTTTAGAGCTAGAAATAGCAAGTTAAAATAAGGCTAGTCCGTTATCAACTTGAAAAAGTGGCACCGAGTCGGTGC	GTTTCCAAACGTGACGAGGA	.......((((.(((.((..(((((((.((((....))))...)))))))....)).)))))))....((((....)))).((((((...))))))	-23.2	-0.3
Wang2019-293T	ACCTCGCGAGGAGAAGAGGA	Human	hg38	Lenti	Lenti	Lenti	Cas9-HF1	0.690882	Exogenous	ATGGACCTCGCGAGGAGAAGAGGACGGTGA	GTTTTAGAGCTAGAAATAGCAAGTTAAAATAAGGCTAGTCCGTTATCAACTTGAAAAAGTGGCACCGAGTCGGTGC	ACCTCGCGAGGAGAAGAGGA	.........(((..((....(((((((.((((....))))...)))))))....))..))).......((((....)))).((((((...))))))	-21.1	-4.7
Wang2019-293T	GTCGTGGTGCATGCAGAGGA	Human	hg38	Lenti	Lenti	Lenti	Cas9-HF1	0.785316	Exogenous	ATGGGTCGTGGTGCATGCAGAGGACGGGGT	GTTTTAGAGCTAGAAATAGCAAGTTAAAATAAGGCTAGTCCGTTATCAACTTGAAAAAGTGGCACCGAGTCGGTGC	GTCGTGGTGCATGCAGAGGA	....(((((...((.((..(((((((..((((....)))).........)))))))..)).)))))))((((....)))).((((((...))))))	-19.8	-0.8
Wang2019-293T	AGCACTCATATAACGTCCTC	Human	hg38	Lenti	Lenti	Lenti	Cas9-HF1	0.048555	Exogenous	ATGGAGCACTCATATAACGTCCTCAGGTGA	GTTTTAGAGCTAGAAATAGCAAGTTAAAATAAGGCTAGTCCGTTATCAACTTGAAAAAGTGGCACCGAGTCGGTGC	AGCACTCATATAACGTCCTC	.........((((((.(((.(((((((.((((....))))...))))))).)))......))))))..((((....)))).((((((...))))))	-21.4	0
Wang2019-293T	ACGTGTAATTGTGATGAGGA	Human	hg38	Lenti	Lenti	Lenti	Cas9-HF1	0.156931	Exogenous	TGGGACGTGTAATTGTGATGAGGATGGGTG	GTTTTAGAGCTAGAAATAGCAAGTTAAAATAAGGCTAGTCCGTTATCAACTTGAAAAAGTGGCACCGAGTCGGTGC	ACGTGTAATTGTGATGAGGA	...........((((((((((((((((.((((....))))...)))))))........))).))))))((((....)))).((((((...))))))	-21.6	0
Wang2019-293T	ACGAGCTGCAGCCGTGAGGA	Human	hg38	Lenti	Lenti	Lenti	Cas9-HF1	0.250335	Exogenous	TGGGACGAGCTGCAGCCGTGAGGACGGGTG	GTTTTAGAGCTAGAAATAGCAAGTTAAAATAAGGCTAGTCCGTTATCAACTTGAAAAAGTGGCACCGAGTCGGTGC	ACGAGCTGCAGCCGTGAGGA	(((.(((..((((.......(((((((.((((....))))...)))))))..))))))).))).....((((....)))).((((((...))))))	-22.6	-3.1
Wang2019-293T	GAAGGGACCCCGTTTGAGGA	Human	hg38	Lenti	Lenti	Lenti	Cas9-HF1	0.553242	Exogenous	CATGGAAGGGACCCCGTTTGAGGATGGGTG	GTTTTAGAGCTAGAAATAGCAAGTTAAAATAAGGCTAGTCCGTTATCAACTTGAAAAAGTGGCACCGAGTCGGTGC	GAAGGGACCCCGTTTGAGGA	.((.((((.((......)).(((((((.((((....))))...))))))).......)))).))....((((....)))).((((((...))))))	-22.5	-1.7
Wang2019-293T	ACACCAGTCTCAGGCGAGGA	Human	hg38	Lenti	Lenti	Lenti	Cas9-HF1	0.644598	Exogenous	ATGGACACCAGTCTCAGGCGAGGAAGGTGA	GTTTTAGAGCTAGAAATAGCAAGTTAAAATAAGGCTAGTCCGTTATCAACTTGAAAAAGTGGCACCGAGTCGGTGC	ACACCAGTCTCAGGCGAGGA	.(((...(((.((((.....)))).)))((((....))))(((((...((((.(......).)))).)))))......)))((((((...))))))	-18.9	-2.2
Wang2019-293T	GAGTACAAGATAGATGAGGA	Human	hg38	Lenti	Lenti	Lenti	Cas9-HF1	0.209652	Exogenous	CATGGAGTACAAGATAGATGAGGATGGGTG	GTTTTAGAGCTAGAAATAGCAAGTTAAAATAAGGCTAGTCCGTTATCAACTTGAAAAAGTGGCACCGAGTCGGTGC	GAGTACAAGATAGATGAGGA	.....((((...(((((((((((((((.((((....))))...)))))))........))).)))))..))))........((((((...))))))	-21.1	0
Wang2019-293T	ACGCTGTACCGGCCCGAGGA	Human	hg38	Lenti	Lenti	Lenti	Cas9-HF1	0.822293	Exogenous	ATGGACGCTGTACCGGCCCGAGGAGGGTGA	GTTTTAGAGCTAGAAATAGCAAGTTAAAATAAGGCTAGTCCGTTATCAACTTGAAAAAGTGGCACCGAGTCGGTGC	ACGCTGTACCGGCCCGAGGA	.....((((((((.((....(((((((.((((....))))...)))))))...((((.(...(((......)))...).))))..)).))))))))	-22.4	-2.6
Wang2019-293T	AGCTGCTGCCTCATCGAGGA	Human	hg38	Lenti	Lenti	Lenti	Cas9-HF1	0.055715	Exogenous	ATGGAGCTGCTGCCTCATCGAGGACGGTGA	GTTTTAGAGCTAGAAATAGCAAGTTAAAATAAGGCTAGTCCGTTATCAACTTGAAAAAGTGGCACCGAGTCGGTGC	AGCTGCTGCCTCATCGAGGA	(((((((.((((...))))))).....))))........((((((...((((.(......).)))).))))))........((((((...))))))	-22.2	-3.7
Wang2019-293T	AAATCTCCTGAAAAAGAGGA	Human	hg38	Lenti	Lenti	Lenti	Cas9-HF1	0.0733195	Exogenous	TGGGAAATCTCCTGAAAAAGAGGAAGGGTG	GTTTTAGAGCTAGAAATAGCAAGTTAAAATAAGGCTAGTCCGTTATCAACTTGAAAAAGTGGCACCGAGTCGGTGC	AAATCTCCTGAAAAAGAGGA	(((.(((((.......))))).)))...((((....))))(((((...((((.(......).)))).))))).........((((((...))))))	-21.2	-2.9
Wang2019-293T	GGAGGAAGGTCCTTGTAGGG	Human	hg38	Lenti	Lenti	Lenti	Cas9-HF1	0.446097	Exogenous	ATGGGGAGGAAGGTCCTTGTAGGGAGGTGA	GTTTTAGAGCTAGAAATAGCAAGTTAAAATAAGGCTAGTCCGTTATCAACTTGAAAAAGTGGCACCGAGTCGGTGC	GGAGGAAGGTCCTTGTAGGG	(((....((.((((((......(((((.((((....))))...)))))))))))))..))).......((((....)))).((((((...))))))	-21.6	-3.5
Wang2019-293T	GGCCCACTCACAGTCTAGGG	Human	hg38	Lenti	Lenti	Lenti	Cas9-HF1	0.769042	Exogenous	ATGGGGCCCACTCACAGTCTAGGGTGGTGA	GTTTTAGAGCTAGAAATAGCAAGTTAAAATAAGGCTAGTCCGTTATCAACTTGAAAAAGTGGCACCGAGTCGGTGC	GGCCCACTCACAGTCTAGGG	.........((.(.((((..(((((((.((((....))))...)))))))....)))).).)).....((((....)))).((((((...))))))	-20.9	-1.6
Wang2019-293T	AAGGTGCAGTGGGTATAGGG	Human	hg38	Lenti	Lenti	Lenti	Cas9-HF1	0.650349	Exogenous	ATGGAAGGTGCAGTGGGTATAGGGAGGTGA	GTTTTAGAGCTAGAAATAGCAAGTTAAAATAAGGCTAGTCCGTTATCAACTTGAAAAAGTGGCACCGAGTCGGTGC	AAGGTGCAGTGGGTATAGGG	..((((...((((..(((..(((((((.((((....))))...)))))))....))).)))).)))).((((....)))).((((((...))))))	-21.7	-1.2
Wang2019-293T	GCATAGGCGTCGTAGTAGGG	Human	hg38	Lenti	Lenti	Lenti	Cas9-HF1	0.632802	Exogenous	ATGGGCATAGGCGTCGTAGTAGGGCGGTGA	GTTTTAGAGCTAGAAATAGCAAGTTAAAATAAGGCTAGTCCGTTATCAACTTGAAAAAGTGGCACCGAGTCGGTGC	GCATAGGCGTCGTAGTAGGG	.....((((...((((....(((((((.((((....))))...)))))))...))))...))))....((((....)))).((((((...))))))	-22.7	-0.9
Wang2019-293T	AGGTGGCCTGCAATTTAGGG	Human	hg38	Lenti	Lenti	Lenti	Cas9-HF1	0.473577	Exogenous	ATGGAGGTGGCCTGCAATTTAGGGGGGTGA	GTTTTAGAGCTAGAAATAGCAAGTTAAAATAAGGCTAGTCCGTTATCAACTTGAAAAAGTGGCACCGAGTCGGTGC	AGGTGGCCTGCAATTTAGGG	.((((((((...........(((((((.((((....))))...))))))).))))))..)).......((((....)))).((((((...))))))	-21.3	-2.3
Wang2019-293T	ATATCAAGATGCTTATAGGG	Human	hg38	Lenti	Lenti	Lenti	Cas9-HF1	0.504803	Exogenous	ATGGATATCAAGATGCTTATAGGGCGGTGA	GTTTTAGAGCTAGAAATAGCAAGTTAAAATAAGGCTAGTCCGTTATCAACTTGAAAAAGTGGCACCGAGTCGGTGC	ATATCAAGATGCTTATAGGG	...(((((.((..((..(((((((((..((((....)))).........)))))))...))..)).)).))))).......((((((...))))))	-20.4	0
Wang2019-293T	AATGCCATTAGCCTCTAGGG	Human	hg38	Lenti	Lenti	Lenti	Cas9-HF1	0.64491	Exogenous	TGGGAATGCCATTAGCCTCTAGGGCGGGTG	GTTTTAGAGCTAGAAATAGCAAGTTAAAATAAGGCTAGTCCGTTATCAACTTGAAAAAGTGGCACCGAGTCGGTGC	AATGCCATTAGCCTCTAGGG	((((..((((((((......(((((((.((((....))))...))))))).)))))))).))))....((((....)))).((((((...))))))	-23.7	-0.4
Wang2019-293T	AGGACACGACAGCGATAGGG	Human	hg38	Lenti	Lenti	Lenti	Cas9-HF1	0.565438	Exogenous	ATGGAGGACACGACAGCGATAGGGAGGTGA	GTTTTAGAGCTAGAAATAGCAAGTTAAAATAAGGCTAGTCCGTTATCAACTTGAAAAAGTGGCACCGAGTCGGTGC	AGGACACGACAGCGATAGGG	..(((..((((((.......(((((((.((((....))))...)))))))...))).))).)))....((((....)))).((((((...))))))	-21.5	0
Wang2019-293T	GAAACCTATGAGTCATAGGG	Human	hg38	Lenti	Lenti	Lenti	Cas9-HF1	0.636823	Exogenous	TGGGGAAACCTATGAGTCATAGGGAGGGTG	GTTTTAGAGCTAGAAATAGCAAGTTAAAATAAGGCTAGTCCGTTATCAACTTGAAAAAGTGGCACCGAGTCGGTGC	GAAACCTATGAGTCATAGGG	....((((((...)))))).(((((((.((((....))))...)))))))..................((((....)))).((((((...))))))	-21.8	-6.1
Wang2019-293T	GCAGGTACAGAATGATAGGG	Human	hg38	Lenti	Lenti	Lenti	Cas9-HF1	0.702378	Exogenous	ATGGGCAGGTACAGAATGATAGGGTGGTGA	GTTTTAGAGCTAGAAATAGCAAGTTAAAATAAGGCTAGTCCGTTATCAACTTGAAAAAGTGGCACCGAGTCGGTGC	GCAGGTACAGAATGATAGGG	.(((((......((((((.((((((((.((((....))))...))))))..........)).)))))))))))........((((((...))))))	-21.7	0
Wang2019-293T	GCGCTGGGACCCCACTAGGG	Human	hg38	Lenti	Lenti	Lenti	Cas9-HF1	0.568138	Exogenous	ATGGGCGCTGGGACCCCACTAGGGTGGTGA	GTTTTAGAGCTAGAAATAGCAAGTTAAAATAAGGCTAGTCCGTTATCAACTTGAAAAAGTGGCACCGAGTCGGTGC	GCGCTGGGACCCCACTAGGG	((.((((((((((....)))))))))).)).........((((((...((((.(......).)))).))))))........((((((...))))))	-31.9	-4.1
Wang2019-293T	ATGTCCACATGACCGTAGGG	Human	hg38	Lenti	Lenti	Lenti	Cas9-HF1	0.596038	Exogenous	ATGGATGTCCACATGACCGTAGGGGGGTGA	GTTTTAGAGCTAGAAATAGCAAGTTAAAATAAGGCTAGTCCGTTATCAACTTGAAAAAGTGGCACCGAGTCGGTGC	ATGTCCACATGACCGTAGGG	....((((..((((.....)))).....((((....))))(((((...((((.(......).)))).)))))......))))(((((...))))).	-19.7	-1.4
Wang2019-293T	GCAGTGTCATGTCTCTAGGG	Human	hg38	Lenti	Lenti	Lenti	Cas9-HF1	0.678759	Exogenous	ATGGGCAGTGTCATGTCTCTAGGGAGGTGA	GTTTTAGAGCTAGAAATAGCAAGTTAAAATAAGGCTAGTCCGTTATCAACTTGAAAAAGTGGCACCGAGTCGGTGC	GCAGTGTCATGTCTCTAGGG	..............((((..(((((((.((((....))))...)))))))....))))..........((((....)))).((((((...))))))	-19.2	0
Wang2019-293T	AATCCAGATTCACCATAGGG	Human	hg38	Lenti	Lenti	Lenti	Cas9-HF1	0.569197	Exogenous	ATGGAATCCAGATTCACCATAGGGTGGTGA	GTTTTAGAGCTAGAAATAGCAAGTTAAAATAAGGCTAGTCCGTTATCAACTTGAAAAAGTGGCACCGAGTCGGTGC	AATCCAGATTCACCATAGGG	......(((......(((..(((((((.((((....))))...)))))))....))).......))).((((....)))).((((((...))))))	-18.2	0
Wang2019-293T	ACAGAACTACAGTGTTAGGG	Human	hg38	Lenti	Lenti	Lenti	Cas9-HF1	0.513163	Exogenous	ATGGACAGAACTACAGTGTTAGGGGGGTGA	GTTTTAGAGCTAGAAATAGCAAGTTAAAATAAGGCTAGTCCGTTATCAACTTGAAAAAGTGGCACCGAGTCGGTGC	ACAGAACTACAGTGTTAGGG	....(((.(((((.((....(((((((.((((....))))...))))))))).))).))..)))....((((....)))).((((((...))))))	-17.9	-1.3
Wang2019-293T	ATGAGCCAGGACACGTAGGG	Human	hg38	Lenti	Lenti	Lenti	Cas9-HF1	0.32289	Exogenous	ATGGATGAGCCAGGACACGTAGGGGGGTGA	GTTTTAGAGCTAGAAATAGCAAGTTAAAATAAGGCTAGTCCGTTATCAACTTGAAAAAGTGGCACCGAGTCGGTGC	ATGAGCCAGGACACGTAGGG	.(((....((((..((....(((((((.((((....))))...)))))))...))..))))....)))((((....)))).((((((...))))))	-25.5	0
Wang2019-293T	GCAAGCTGTGAGTCATAGGG	Human	hg38	Lenti	Lenti	Lenti	Cas9-HF1	0.440892	Exogenous	TGGGGCAAGCTGTGAGTCATAGGGAGGGTG	GTTTTAGAGCTAGAAATAGCAAGTTAAAATAAGGCTAGTCCGTTATCAACTTGAAAAAGTGGCACCGAGTCGGTGC	GCAAGCTGTGAGTCATAGGG	.((((.(((((....(((..(((((((.((((....))))...)))))))....))).....))).)).))))........((((((...))))))	-20.3	-2.6
Wang2019-293T	GGTGGAGCATCGGTATAGGG	Human	hg38	Lenti	Lenti	Lenti	Cas9-HF1	0.802952	Exogenous	ATGGGGTGGAGCATCGGTATAGGGTGGTGA	GTTTTAGAGCTAGAAATAGCAAGTTAAAATAAGGCTAGTCCGTTATCAACTTGAAAAAGTGGCACCGAGTCGGTGC	GGTGGAGCATCGGTATAGGG	....((....(((..(((..(((((((.((((....))))...)))))))....)))..)))...)).((((....)))).((((((...))))))	-24.2	-1.3
Wang2019-293T	GGATCATGGATGTACTAGGG	Human	hg38	Lenti	Lenti	Lenti	Cas9-HF1	0.404936	Exogenous	ATGGGGATCATGGATGTACTAGGGCGGTGA	GTTTTAGAGCTAGAAATAGCAAGTTAAAATAAGGCTAGTCCGTTATCAACTTGAAAAAGTGGCACCGAGTCGGTGC	GGATCATGGATGTACTAGGG	.(((.(((((....((((..(((((((.((((....))))...)))))))....))))))))).))).((((....)))).((((((...))))))	-25.9	0
Wang2019-293T	GCACATCTTGCTCACTAGGG	Human	hg38	Lenti	Lenti	Lenti	Cas9-HF1	0.444103	Exogenous	ATGGGCACATCTTGCTCACTAGGGAGGTGA	GTTTTAGAGCTAGAAATAGCAAGTTAAAATAAGGCTAGTCCGTTATCAACTTGAAAAAGTGGCACCGAGTCGGTGC	GCACATCTTGCTCACTAGGG	(((.....)))..(((((..(((((((.((((....))))...)))))))....))))).........((((....)))).((((((...))))))	-22	-1.2
Wang2019-293T	AGAAGACTGACAGTTTAGGG	Human	hg38	Lenti	Lenti	Lenti	Cas9-HF1	0.545299	Exogenous	ATGGAGAAGACTGACAGTTTAGGGTGGTGA	GTTTTAGAGCTAGAAATAGCAAGTTAAAATAAGGCTAGTCCGTTATCAACTTGAAAAAGTGGCACCGAGTCGGTGC	AGAAGACTGACAGTTTAGGG	.((.(((.(((((((.....(((((((.((((....))))...)))))))..)))).))).))).)).((((....)))).((((((...))))))	-23.6	-0.8
Wang2019-293T	ACGCGGTCTCACCTCTAGGG	Human	hg38	Lenti	Lenti	Lenti	Cas9-HF1	0.712906	Exogenous	ATGGACGCGGTCTCACCTCTAGGGTGGTGA	GTTTTAGAGCTAGAAATAGCAAGTTAAAATAAGGCTAGTCCGTTATCAACTTGAAAAAGTGGCACCGAGTCGGTGC	ACGCGGTCTCACCTCTAGGG	..((((.((..(((......(((((((.((((....))))...))))))).)))..)).)))).....((((....)))).((((((...))))))	-23.4	-1
Wang2019-293T	AGTGTCAATGAACTATAGGG	Human	hg38	Lenti	Lenti	Lenti	Cas9-HF1	0.513944	Exogenous	TGGGAGTGTCAATGAACTATAGGGTGGGTG	GTTTTAGAGCTAGAAATAGCAAGTTAAAATAAGGCTAGTCCGTTATCAACTTGAAAAAGTGGCACCGAGTCGGTGC	AGTGTCAATGAACTATAGGG	..((..((((.((((.....(((((((.((((....))))...))))))).....)))).))))..))((((....)))).((((((...))))))	-21.4	-0.5
Wang2019-293T	GCTCACCTTGCCAATTAGGG	Human	hg38	Lenti	Lenti	Lenti	Cas9-HF1	0.319048	Exogenous	ATGGGCTCACCTTGCCAATTAGGGAGGTGA	GTTTTAGAGCTAGAAATAGCAAGTTAAAATAAGGCTAGTCCGTTATCAACTTGAAAAAGTGGCACCGAGTCGGTGC	GCTCACCTTGCCAATTAGGG	(((((((((........)))))....)))).........((((((...((((.(......).)))).))))))........((((((...))))))	-22.3	-2.4
Wang2019-293T	AGCTGGGACCCATCTTAGGG	Human	hg38	Lenti	Lenti	Lenti	Cas9-HF1	0.539991	Exogenous	ATGGAGCTGGGACCCATCTTAGGGTGGTGA	GTTTTAGAGCTAGAAATAGCAAGTTAAAATAAGGCTAGTCCGTTATCAACTTGAAAAAGTGGCACCGAGTCGGTGC	AGCTGGGACCCATCTTAGGG	..(((((((((.......))))))))).((((....))))(((((...((((.(......).)))).))))).........((((((...))))))	-25.5	-4
Wang2019-293T	AGATGGCAGTGTCTCTAGGG	Human	hg38	Lenti	Lenti	Lenti	Cas9-HF1	0.446493	Exogenous	ATGGAGATGGCAGTGTCTCTAGGGAGGTGA	GTTTTAGAGCTAGAAATAGCAAGTTAAAATAAGGCTAGTCCGTTATCAACTTGAAAAAGTGGCACCGAGTCGGTGC	AGATGGCAGTGTCTCTAGGG	.((((((.(.(...((((..(((((((.((((....))))...)))))))....)))).)))))))).((((....)))).((((((...))))))	-23.3	-1.6
Wang2019-293T	GTTCATCCAGGGTATTAGGG	Human	hg38	Lenti	Lenti	Lenti	Cas9-HF1	0.40636	Exogenous	ATGGGTTCATCCAGGGTATTAGGGGGGTGA	GTTTTAGAGCTAGAAATAGCAAGTTAAAATAAGGCTAGTCCGTTATCAACTTGAAAAAGTGGCACCGAGTCGGTGC	GTTCATCCAGGGTATTAGGG	..........((.(((((..(((((((.((((....))))...)))))))....))))))).......((((....)))).((((((...))))))	-21.9	0
Wang2019-293T	AGCGCGATGTAGCTATAGGG	Human	hg38	Lenti	Lenti	Lenti	Cas9-HF1	0.70063	Exogenous	ATGGAGCGCGATGTAGCTATAGGGCGGTGA	GTTTTAGAGCTAGAAATAGCAAGTTAAAATAAGGCTAGTCCGTTATCAACTTGAAAAAGTGGCACCGAGTCGGTGC	AGCGCGATGTAGCTATAGGG	((((.(((.(((((......(((((((.((((....))))...)))))))..))))))))))))....((((....)))).((((((...))))))	-24.5	-2.5
Wang2019-293T	ATCACAACAGTGCTGTAGGG	Human	hg38	Lenti	Lenti	Lenti	Cas9-HF1	0.519391	Exogenous	ATGGATCACAACAGTGCTGTAGGGGGGTGA	GTTTTAGAGCTAGAAATAGCAAGTTAAAATAAGGCTAGTCCGTTATCAACTTGAAAAAGTGGCACCGAGTCGGTGC	ATCACAACAGTGCTGTAGGG	.....(((.(.(((((....(((((((.((((....))))...)))))))...)).))).))))....((((....)))).((((((...))))))	-18.8	-0.7
Wang2019-293T	AGCGCCGAATACGAGTAGGG	Human	hg38	Lenti	Lenti	Lenti	Cas9-HF1	0.584885	Exogenous	ATGGAGCGCCGAATACGAGTAGGGCGGTGA	GTTTTAGAGCTAGAAATAGCAAGTTAAAATAAGGCTAGTCCGTTATCAACTTGAAAAAGTGGCACCGAGTCGGTGC	AGCGCCGAATACGAGTAGGG	.(((((((....((.(((..(((((((.((((....))))...)))))))....))).))((...(((.(((....))))))...))..)))))))	-22.3	-0.4
Wang2019-293T	GGGGCGCCTTCGAAGTAGGG	Human	hg38	Lenti	Lenti	Lenti	Cas9-HF1	0.750664	Exogenous	ATGGGGGGCGCCTTCGAAGTAGGGAGGTGA	GTTTTAGAGCTAGAAATAGCAAGTTAAAATAAGGCTAGTCCGTTATCAACTTGAAAAAGTGGCACCGAGTCGGTGC	GGGGCGCCTTCGAAGTAGGG	.(((((((((..........(((((((.((((....))))...))))))))))))..)))).......((((....)))).((((((...))))))	-25	-1.7
Wang2019-293T	ACATCATAGGATGGGTAGGG	Human	hg38	Lenti	Lenti	Lenti	Cas9-HF1	0.25677	Exogenous	ATGGACATCATAGGATGGGTAGGGAGGGGT	GTTTTAGAGCTAGAAATAGCAAGTTAAAATAAGGCTAGTCCGTTATCAACTTGAAAAAGTGGCACCGAGTCGGTGC	ACATCATAGGATGGGTAGGG	........((((.(((....(((((((.((((....))))...)))))))...))).)))).......((((....)))).((((((...))))))	-23.8	-3
Wang2019-293T	AAGAGACATTGGAGCTAGGG	Human	hg38	Lenti	Lenti	Lenti	Cas9-HF1	0.509798	Exogenous	ATGGAAGAGACATTGGAGCTAGGGCGGTGA	GTTTTAGAGCTAGAAATAGCAAGTTAAAATAAGGCTAGTCCGTTATCAACTTGAAAAAGTGGCACCGAGTCGGTGC	AAGAGACATTGGAGCTAGGG	....((...((((.((((..(((((((.((((....))))...)))))))....))))))))...)).((((....)))).((((((...))))))	-25.1	0
Wang2019-293T	GAGGTTGGGATTGCTTAGGG	Human	hg38	Lenti	Lenti	Lenti	Cas9-HF1	0.651198	Exogenous	ATGGGAGGTTGGGATTGCTTAGGGAGGTGA	GTTTTAGAGCTAGAAATAGCAAGTTAAAATAAGGCTAGTCCGTTATCAACTTGAAAAAGTGGCACCGAGTCGGTGC	GAGGTTGGGATTGCTTAGGG	.((((((((((((((.....(((((((.((((....))))...)))))))..))).))))).....)))))).........((((((...))))))	-25	-0.7
Wang2019-293T	GGATTTACCTGCTATTAGGG	Human	hg38	Lenti	Lenti	Lenti	Cas9-HF1	0.489694	Exogenous	ATGGGGATTTACCTGCTATTAGGGAGGTGA	GTTTTAGAGCTAGAAATAGCAAGTTAAAATAAGGCTAGTCCGTTATCAACTTGAAAAAGTGGCACCGAGTCGGTGC	GGATTTACCTGCTATTAGGG	(((((..(((((((((...((((....))))...))))))...........)))..))))).......((((....)))).((((((...))))))	-24	-2.6
Wang2019-293T	AAATGGCATCAAAGCTAGGG	Human	hg38	Lenti	Lenti	Lenti	Cas9-HF1	0.301729	Exogenous	ATGGAAATGGCATCAAAGCTAGGGCGGTGA	GTTTTAGAGCTAGAAATAGCAAGTTAAAATAAGGCTAGTCCGTTATCAACTTGAAAAAGTGGCACCGAGTCGGTGC	AAATGGCATCAAAGCTAGGG	.(((((.......(((((..(((((((.((((....))))...)))))))....))))))))))....((((....)))).((((((...))))))	-23.4	-2.9
Wang2019-293T	ATATGTTGGTCATGATAGGG	Human	hg38	Lenti	Lenti	Lenti	Cas9-HF1	0.468688	Exogenous	ATGGATATGTTGGTCATGATAGGGAGGTGA	GTTTTAGAGCTAGAAATAGCAAGTTAAAATAAGGCTAGTCCGTTATCAACTTGAAAAAGTGGCACCGAGTCGGTGC	ATATGTTGGTCATGATAGGG	....((((((.(((.(((..(((((((.((((....))))...)))))))....)))...))).))))))...........((((((...))))))	-21.9	0
Wang2019-293T	GAATCAGTCAGCGAGTAGGG	Human	hg38	Lenti	Lenti	Lenti	Cas9-HF1	0.622033	Exogenous	ATGGGAATCAGTCAGCGAGTAGGGTGGTGA	GTTTTAGAGCTAGAAATAGCAAGTTAAAATAAGGCTAGTCCGTTATCAACTTGAAAAAGTGGCACCGAGTCGGTGC	GAATCAGTCAGCGAGTAGGG	......(..(((((.(((..(((((((.((((....))))...)))))))....))).).))))..).((((....)))).((((((...))))))	-21.6	0
Wang2019-293T	AGGTCGCTACCTGTGTAGGG	Human	hg38	Lenti	Lenti	Lenti	Cas9-HF1	0.607745	Exogenous	ATGGAGGTCGCTACCTGTGTAGGGAGGTGA	GTTTTAGAGCTAGAAATAGCAAGTTAAAATAAGGCTAGTCCGTTATCAACTTGAAAAAGTGGCACCGAGTCGGTGC	AGGTCGCTACCTGTGTAGGG	((.((...((((......))))....)).))........((((((...((((.(......).)))).))))))........((((((...))))))	-21.4	-3.1
Wang2019-293T	AGAGTCCACCCAGCATAGGG	Human	hg38	Lenti	Lenti	Lenti	Cas9-HF1	0.646711	Exogenous	ATGGAGAGTCCACCCAGCATAGGGGGGTGA	GTTTTAGAGCTAGAAATAGCAAGTTAAAATAAGGCTAGTCCGTTATCAACTTGAAAAAGTGGCACCGAGTCGGTGC	AGAGTCCACCCAGCATAGGG	..((((..(((......)))(((((((.((((....))))...)))))))..))))............((((....)))).((((((...))))))	-21.1	-3.2
Wang2019-293T	GCAACCTGTGAGACATAGGG	Human	hg38	Lenti	Lenti	Lenti	Cas9-HF1	0.714757	Exogenous	TGGGGCAACCTGTGAGACATAGGGAGGGTG	GTTTTAGAGCTAGAAATAGCAAGTTAAAATAAGGCTAGTCCGTTATCAACTTGAAAAAGTGGCACCGAGTCGGTGC	GCAACCTGTGAGACATAGGG	....((((((...)))))).(((((((.((((....))))...)))))))..................((((....)))).((((((...))))))	-21.8	-6.1
Wang2019-293T	GCGCACGGAGATGCCTAGGG	Human	hg38	Lenti	Lenti	Lenti	Cas9-HF1	0.568223	Exogenous	ATGGGCGCACGGAGATGCCTAGGGAGGGGT	GTTTTAGAGCTAGAAATAGCAAGTTAAAATAAGGCTAGTCCGTTATCAACTTGAAAAAGTGGCACCGAGTCGGTGC	GCGCACGGAGATGCCTAGGG	....(((((...((((....(((((((.((((....))))...))))))).))))...))))).....((((....)))).((((((...))))))	-28	-1.3
Wang2019-293T	GTGTGTGGTTGTCATTAGGG	Human	hg38	Lenti	Lenti	Lenti	Cas9-HF1	0.540289	Exogenous	ATGGGTGTGTGGTTGTCATTAGGGTGGTGA	GTTTTAGAGCTAGAAATAGCAAGTTAAAATAAGGCTAGTCCGTTATCAACTTGAAAAAGTGGCACCGAGTCGGTGC	GTGTGTGGTTGTCATTAGGG	.....((((....(((((..(((((((.((((....))))...)))))))....))))).....))))((((....)))).((((((...))))))	-19.9	0
Wang2019-293T	ACCGAGTTTCCGTAGTAGGG	Human	hg38	Lenti	Lenti	Lenti	Cas9-HF1	0.723636	Exogenous	ATGGACCGAGTTTCCGTAGTAGGGCGGTGA	GTTTTAGAGCTAGAAATAGCAAGTTAAAATAAGGCTAGTCCGTTATCAACTTGAAAAAGTGGCACCGAGTCGGTGC	ACCGAGTTTCCGTAGTAGGG	..((((((..((.(.(((..(((((((.((((....))))...)))))))....))).).)).....))))))........((((((...))))))	-21.4	-1.7
Wang2019-293T	ATGTCGGAGGTGCTGCCCTA	Human	hg38	Lenti	Lenti	Lenti	Cas9-HF1	0.305988	Exogenous	ATGGATGTCGGAGGTGCTGCCCTACGGTGA	GTTTTAGAGCTAGAAATAGCAAGTTAAAATAAGGCTAGTCCGTTATCAACTTGAAAAAGTGGCACCGAGTCGGTGC	ATGTCGGAGGTGCTGCCCTA	.((..((.((.((((.(((.(((((((.((((....))))...))))))).))).)))))).))..))((((....)))).((((((...))))))	-26	-1.8
Wang2019-293T	GCTGCGCAAGAAGGGCCCTA	Human	hg38	Lenti	Lenti	Lenti	Cas9-HF1	0.286908	Exogenous	ATGGGCTGCGCAAGAAGGGCCCTACGGTGA	GTTTTAGAGCTAGAAATAGCAAGTTAAAATAAGGCTAGTCCGTTATCAACTTGAAAAAGTGGCACCGAGTCGGTGC	GCTGCGCAAGAAGGGCCCTA	(((...((((..(((((((.(((((((.((((....))))...))))))).)))...))))........))))....))).((((((...))))))	-24.8	-2.2
Wang2019-293T	GCCTACGGCTACGGCCCCTA	Human	hg38	Lenti	Lenti	Lenti	Cas9-HF1	0.457093	Exogenous	ATGGGCCTACGGCTACGGCCCCTACGGTGA	GTTTTAGAGCTAGAAATAGCAAGTTAAAATAAGGCTAGTCCGTTATCAACTTGAAAAAGTGGCACCGAGTCGGTGC	GCCTACGGCTACGGCCCCTA	(((...))).(((((.(((.(((((((.((((....))))...))))))).)))...).)))).....((((....)))).((((((...))))))	-26.3	-3.2
Wang2019-293T	GAGGTGCTAAAATATCCCTA	Human	hg38	Lenti	Lenti	Lenti	Cas9-HF1	0.552695	Exogenous	ATGGGAGGTGCTAAAATATCCCTATGGGGT	GTTTTAGAGCTAGAAATAGCAAGTTAAAATAAGGCTAGTCCGTTATCAACTTGAAAAAGTGGCACCGAGTCGGTGC	GAGGTGCTAAAATATCCCTA	..((.((((.......(((.(((((((.((((....))))...))))))).))).)))))).......((((....)))).((((((...))))))	-20.9	-0.3
Wang2019-293T	ATTGTTTCCGAATAACCCTA	Human	hg38	Lenti	Lenti	Lenti	Cas9-HF1	0.478216	Exogenous	ATGGATTGTTTCCGAATAACCCTAGGGTGA	GTTTTAGAGCTAGAAATAGCAAGTTAAAATAAGGCTAGTCCGTTATCAACTTGAAAAAGTGGCACCGAGTCGGTGC	ATTGTTTCCGAATAACCCTA	...........(((((.(((((((((..((((....)))).........)))))))))...)))))..((((....)))).((((((...))))))	-21.5	0
Wang2019-293T	ACCATCTCGAGACATCCCTA	Human	hg38	Lenti	Lenti	Lenti	Cas9-HF1	0.53199	Exogenous	ATGGACCATCTCGAGACATCCCTACGGTGA	GTTTTAGAGCTAGAAATAGCAAGTTAAAATAAGGCTAGTCCGTTATCAACTTGAAAAAGTGGCACCGAGTCGGTGC	ACCATCTCGAGACATCCCTA	.......((.(((...(((.(((((((.((((....))))...))))))).)))...)))))......((((....)))).((((((...))))))	-23.8	0
Wang2019-293T	GGTCAGCACCCAGAACCCTA	Human	hg38	Lenti	Lenti	Lenti	Cas9-HF1	0.464586	Exogenous	ATGGGGTCAGCACCCAGAACCCTAGGGTGA	GTTTTAGAGCTAGAAATAGCAAGTTAAAATAAGGCTAGTCCGTTATCAACTTGAAAAAGTGGCACCGAGTCGGTGC	GGTCAGCACCCAGAACCCTA	(((....)))...(((.(((((((((..((((....)))).........)))))))))...)))....((((....)))).((((((...))))))	-20.3	-0.9
Wang2019-293T	AGCGATCAGCAATGTCCCTA	Human	hg38	Lenti	Lenti	Lenti	Cas9-HF1	0.461695	Exogenous	ATGGAGCGATCAGCAATGTCCCTAAGGTGA	GTTTTAGAGCTAGAAATAGCAAGTTAAAATAAGGCTAGTCCGTTATCAACTTGAAAAAGTGGCACCGAGTCGGTGC	AGCGATCAGCAATGTCCCTA	.((.....))((((...(((((((((..((((....)))).........)))))))))..))))....((((....)))).((((((...))))))	-21	-1.5
Wang2019-293T	ACAGCATTTGATGAGCCCTA	Human	hg38	Lenti	Lenti	Lenti	Cas9-HF1	0.549377	Exogenous	TGGGACAGCATTTGATGAGCCCTAAGGGTG	GTTTTAGAGCTAGAAATAGCAAGTTAAAATAAGGCTAGTCCGTTATCAACTTGAAAAAGTGGCACCGAGTCGGTGC	ACAGCATTTGATGAGCCCTA	........((((((...(((((((((..((((....)))).........)))))))))....))))))((((....)))).((((((...))))))	-24.1	0
Wang2019-293T	GGCAGCCCAGTACTTCCCTA	Human	hg38	Lenti	Lenti	Lenti	Cas9-HF1	0.103395	Exogenous	ATGGGGCAGCCCAGTACTTCCCTATGGGGT	GTTTTAGAGCTAGAAATAGCAAGTTAAAATAAGGCTAGTCCGTTATCAACTTGAAAAAGTGGCACCGAGTCGGTGC	GGCAGCCCAGTACTTCCCTA	((.(((...(.(((..(((.(((((((.((((....))))...))))))).)))..)))).))).)).((((....)))).((((((...))))))	-22.6	-0.1
Wang2019-293T	GGCCACCTCTACGGACCCTA	Human	hg38	Lenti	Lenti	Lenti	Cas9-HF1	0.463269	Exogenous	ATGGGGCCACCTCTACGGACCCTACGGTGA	GTTTTAGAGCTAGAAATAGCAAGTTAAAATAAGGCTAGTCCGTTATCAACTTGAAAAAGTGGCACCGAGTCGGTGC	GGCCACCTCTACGGACCCTA	..........(((((((((.(((((((.((((....))))...))))))).)))...)))))).....((((....)))).((((((...))))))	-27.9	-3
Wang2019-293T	GCCTGCTCCAACTACCCCTA	Human	hg38	Lenti	Lenti	Lenti	Cas9-HF1	0.331486	Exogenous	ATGGGCCTGCTCCAACTACCCCTAAGGTGA	GTTTTAGAGCTAGAAATAGCAAGTTAAAATAAGGCTAGTCCGTTATCAACTTGAAAAAGTGGCACCGAGTCGGTGC	GCCTGCTCCAACTACCCCTA	..((((((.(((((....)))))...)))).))......((((((...((((.(......).)))).))))))........((((((...))))))	-21.7	0
Wang2019-293T	AGATCAGGTCGTTATCCCTA	Human	hg38	Lenti	Lenti	Lenti	Cas9-HF1	0.683507	Exogenous	ATGGAGATCAGGTCGTTATCCCTAAGGTGA	GTTTTAGAGCTAGAAATAGCAAGTTAAAATAAGGCTAGTCCGTTATCAACTTGAAAAAGTGGCACCGAGTCGGTGC	AGATCAGGTCGTTATCCCTA	...((((((.(.((.(.(((((((((..((((....)))).........)))))))))...).)).).)))))).......((((((...))))))	-22.3	-1.2
Wang2019-293T	ACAGGAAGAGACACACCCTA	Human	hg38	Lenti	Lenti	Lenti	Cas9-HF1	0.468165	Exogenous	ATGGACAGGAAGAGACACACCCTATGGGGT	GTTTTAGAGCTAGAAATAGCAAGTTAAAATAAGGCTAGTCCGTTATCAACTTGAAAAAGTGGCACCGAGTCGGTGC	ACAGGAAGAGACACACCCTA	...(((..((......(((.(((((((.((((....))))...))))))).)))))..))).......((((....)))).((((((...))))))	-22.1	-0.6
Wang2019-293T	AGGGCCTTTATGCTGCCCTA	Human	hg38	Lenti	Lenti	Lenti	Cas9-HF1	0.0587917	Exogenous	ATGGAGGGCCTTTATGCTGCCCTAAGGTGA	GTTTTAGAGCTAGAAATAGCAAGTTAAAATAAGGCTAGTCCGTTATCAACTTGAAAAAGTGGCACCGAGTCGGTGC	AGGGCCTTTATGCTGCCCTA	..((((((..(((((..((((((....))))))...))))).........))))))............((((....)))).((((((...))))))	-24.2	-6.7
Wang2019-293T	GTCGAGTGCTCTACACCCTA	Human	hg38	Lenti	Lenti	Lenti	Cas9-HF1	0.461487	Exogenous	ATGGGTCGAGTGCTCTACACCCTAAGGTGA	GTTTTAGAGCTAGAAATAGCAAGTTAAAATAAGGCTAGTCCGTTATCAACTTGAAAAAGTGGCACCGAGTCGGTGC	GTCGAGTGCTCTACACCCTA	.((((((.....((...(((((((((..((((....)))).........)))))))))...)).....)))))).......((((((...))))))	-24	-0.8
Wang2019-293T	GTAGAAGAAAGGGTGCCCTA	Human	hg38	Lenti	Lenti	Lenti	Cas9-HF1	0.595601	Exogenous	ATGGGTAGAAGAAAGGGTGCCCTAGGGTGA	GTTTTAGAGCTAGAAATAGCAAGTTAAAATAAGGCTAGTCCGTTATCAACTTGAAAAAGTGGCACCGAGTCGGTGC	GTAGAAGAAAGGGTGCCCTA	(((...((...(((((((((((((((..((((....)))).........)))))))))..........((((....))))))))))...))..)))	-23.1	-1.8
Wang2019-293T	GCTGAGCTACGAGATCCCTA	Human	hg38	Lenti	Lenti	Lenti	Cas9-HF1	0.551937	Exogenous	CATGGCTGAGCTACGAGATCCCTACGGTGA	GTTTTAGAGCTAGAAATAGCAAGTTAAAATAAGGCTAGTCCGTTATCAACTTGAAAAAGTGGCACCGAGTCGGTGC	GCTGAGCTACGAGATCCCTA	..(((...(((.(((.(((.(((((((.((((....))))...))))))).)))...))))))..)))((((....)))).((((((...))))))	-25.9	0
Wang2019-293T	GCTCAAAAGGTACAGCCCTA	Human	hg38	Lenti	Lenti	Lenti	Cas9-HF1	0.192249	Exogenous	ATGGGCTCAAAAGGTACAGCCCTAGGGTGA	GTTTTAGAGCTAGAAATAGCAAGTTAAAATAAGGCTAGTCCGTTATCAACTTGAAAAAGTGGCACCGAGTCGGTGC	GCTCAAAAGGTACAGCCCTA	........((.((((((...(((((((.((((....))))...)))))))..)))).)))).......((((....)))).((((((...))))))	-24.4	-1.5
Wang2019-293T	AAGCCCTGGAATGTCCCCTA	Human	hg38	Lenti	Lenti	Lenti	Cas9-HF1	0.390753	Exogenous	ATGGAAGCCCTGGAATGTCCCCTATGGGGT	GTTTTAGAGCTAGAAATAGCAAGTTAAAATAAGGCTAGTCCGTTATCAACTTGAAAAAGTGGCACCGAGTCGGTGC	AAGCCCTGGAATGTCCCCTA	......((((......(((.(((((((.((((....))))...))))))).)))....))))......((((....)))).((((((...))))))	-22.4	-0.6
Wang2019-293T	ATGAAAGTGAACTCACCCTA	Human	hg38	Lenti	Lenti	Lenti	Cas9-HF1	0.401377	Exogenous	ATGGATGAAAGTGAACTCACCCTAGGGTGA	GTTTTAGAGCTAGAAATAGCAAGTTAAAATAAGGCTAGTCCGTTATCAACTTGAAAAAGTGGCACCGAGTCGGTGC	ATGAAAGTGAACTCACCCTA	.(((.((((.(((...(((.(((((((.((((....))))...))))))).)))..))).)))).)))((((....)))).((((((...))))))	-22	-1.2
Wang2019-293T	GCATGGACAAAGGAACCCTA	Human	hg38	Lenti	Lenti	Lenti	Cas9-HF1	0.489773	Exogenous	ATGGGCATGGACAAAGGAACCCTAGGGTGA	GTTTTAGAGCTAGAAATAGCAAGTTAAAATAAGGCTAGTCCGTTATCAACTTGAAAAAGTGGCACCGAGTCGGTGC	GCATGGACAAAGGAACCCTA	..((((((...((...(((.(((((((.((((....))))...))))))).))))).)))))).....((((....)))).((((((...))))))	-25.3	-0.5
Wang2019-293T	GAGTCGGAGGACTTCCCCTA	Human	hg38	Lenti	Lenti	Lenti	Cas9-HF1	0.290033	Exogenous	ATGGGAGTCGGAGGACTTCCCCTAGGGTGA	GTTTTAGAGCTAGAAATAGCAAGTTAAAATAAGGCTAGTCCGTTATCAACTTGAAAAAGTGGCACCGAGTCGGTGC	GAGTCGGAGGACTTCCCCTA	((......(((((...(((.(((((((.((((....))))...))))))).)))..)))))....)).((((....)))).((((((...))))))	-27.3	-4.4
Wang2019-293T	GGAGGAAAGAGCCATCCCTA	Human	hg38	Lenti	Lenti	Lenti	Cas9-HF1	0.57918	Exogenous	ATGGGGAGGAAAGAGCCATCCCTACGGTGA	GTTTTAGAGCTAGAAATAGCAAGTTAAAATAAGGCTAGTCCGTTATCAACTTGAAAAAGTGGCACCGAGTCGGTGC	GGAGGAAAGAGCCATCCCTA	(((((......)).)))(((((((((..((((....)))).........)))))))))..........((((....)))).((((((...))))))	-23.1	-4
Wang2019-293T	AAGCCAACATAACAACCCTA	Human	hg38	Lenti	Lenti	Lenti	Cas9-HF1	0.451199	Exogenous	ATGGAAGCCAACATAACAACCCTAGGGTGA	GTTTTAGAGCTAGAAATAGCAAGTTAAAATAAGGCTAGTCCGTTATCAACTTGAAAAAGTGGCACCGAGTCGGTGC	AAGCCAACATAACAACCCTA	........(((((....(((((((((..((((....)))).........)))))))))...)))))..((((....)))).((((((...))))))	-21	0
Wang2019-293T	GGATTCAGTCTTGGTCCCTA	Human	hg38	Lenti	Lenti	Lenti	Cas9-HF1	0.465623	Exogenous	ATGGGGATTCAGTCTTGGTCCCTAGGGTGA	GTTTTAGAGCTAGAAATAGCAAGTTAAAATAAGGCTAGTCCGTTATCAACTTGAAAAAGTGGCACCGAGTCGGTGC	GGATTCAGTCTTGGTCCCTA	(((((.((((((........(((((((.((((....))))...)))))))))))))))))).......((((....)))).((((((...))))))	-25.4	-2.6
Wang2019-293T	GAAACCCGTATGCCACCCTA	Human	hg38	Lenti	Lenti	Lenti	Cas9-HF1	0.404036	Exogenous	ATGGGAAACCCGTATGCCACCCTAAGGTGA	GTTTTAGAGCTAGAAATAGCAAGTTAAAATAAGGCTAGTCCGTTATCAACTTGAAAAAGTGGCACCGAGTCGGTGC	GAAACCCGTATGCCACCCTA	...........(((((.((((((....))))))......((((((...((((.(......).)))).)))))).....)))))((((...))))..	-20.2	0
Wang2019-293T	AATCAGGTGTGCAATCCCTA	Human	hg38	Lenti	Lenti	Lenti	Cas9-HF1	0.377033	Exogenous	ATGGAATCAGGTGTGCAATCCCTAGGGTGA	GTTTTAGAGCTAGAAATAGCAAGTTAAAATAAGGCTAGTCCGTTATCAACTTGAAAAAGTGGCACCGAGTCGGTGC	AATCAGGTGTGCAATCCCTA	..((((((.........(((((((((..((((....)))).........)))))))))..........)))))).......((((((...))))))	-22.6	-1.4
Wang2019-293T	AATACCTGGAGAATTCCCTA	Human	hg38	Lenti	Lenti	Lenti	Cas9-HF1	0.496868	Exogenous	ATGGAATACCTGGAGAATTCCCTAAGGTGA	GTTTTAGAGCTAGAAATAGCAAGTTAAAATAAGGCTAGTCCGTTATCAACTTGAAAAAGTGGCACCGAGTCGGTGC	AATACCTGGAGAATTCCCTA	......((((......(((.(((((((.((((....))))...))))))).)))....))))......((((....)))).((((((...))))))	-22.6	-1.4
Wang2019-293T	GTCTTGAGGAAAGATCCCTA	Human	hg38	Lenti	Lenti	Lenti	Cas9-HF1	0.434083	Exogenous	ATGGGTCTTGAGGAAAGATCCCTATGGGGT	GTTTTAGAGCTAGAAATAGCAAGTTAAAATAAGGCTAGTCCGTTATCAACTTGAAAAAGTGGCACCGAGTCGGTGC	GTCTTGAGGAAAGATCCCTA	....(((.((..(((.(((.(((((((.((((....))))...))))))).)))...)))..)).)))((((....)))).((((((...))))))	-22.4	-2.2
Wang2019-293T	GCGCCGGCTTATTACCCCTA	Human	hg38	Lenti	Lenti	Lenti	Cas9-HF1	0.397375	Exogenous	ATGGGCGCCGGCTTATTACCCCTACGGTGA	GTTTTAGAGCTAGAAATAGCAAGTTAAAATAAGGCTAGTCCGTTATCAACTTGAAAAAGTGGCACCGAGTCGGTGC	GCGCCGGCTTATTACCCCTA	((((((((((....(((((.(((((((.((((....))))...))))))).)))..............((((....))))))....))))))))))	-26.2	-1.4
Wang2019-293T	GGTCTGGTGACGACCGATGG	Human	hg38	Lenti	Lenti	Lenti	Cas9-HF1	0.285223	Exogenous	ATGGGGTCTGGTGACGACCGATGGCGGGGT	GTTTTAGAGCTAGAAATAGCAAGTTAAAATAAGGCTAGTCCGTTATCAACTTGAAAAAGTGGCACCGAGTCGGTGC	GGTCTGGTGACGACCGATGG	....((((((((...(((.(((((((..((((....)))).........))))))).)))))))))))((((....)))).((((((...))))))	-25.8	-5.1
Wang2019-293T	AAACAATACTCACTTGATGG	Human	hg38	Lenti	Lenti	Lenti	Cas9-HF1	0.347311	Exogenous	TGGGAAACAATACTCACTTGATGGTGGGTG	GTTTTAGAGCTAGAAATAGCAAGTTAAAATAAGGCTAGTCCGTTATCAACTTGAAAAAGTGGCACCGAGTCGGTGC	AAACAATACTCACTTGATGG	..............(((((((((((((.((((....))))...))))))).........))))))...((((....)))).((((((...))))))	-18.5	0
Wang2019-293T	GTAATTAGGACTGAAGATGG	Human	hg38	Lenti	Lenti	Lenti	Cas9-HF1	0.619886	Exogenous	CATGGTAATTAGGACTGAAGATGGAGGGTG	GTTTTAGAGCTAGAAATAGCAAGTTAAAATAAGGCTAGTCCGTTATCAACTTGAAAAAGTGGCACCGAGTCGGTGC	GTAATTAGGACTGAAGATGG	.......(((((..((....(((((((.((((....))))...)))))))....))))))).......((((....)))).((((((...))))))	-23.4	0
Wang2019-293T	ATTTGACATTGATCCGATGG	Human	hg38	Lenti	Lenti	Lenti	Cas9-HF1	0.126508	Exogenous	ATGGATTTGACATTGATCCGATGGTGGGGT	GTTTTAGAGCTAGAAATAGCAAGTTAAAATAAGGCTAGTCCGTTATCAACTTGAAAAAGTGGCACCGAGTCGGTGC	ATTTGACATTGATCCGATGG	.........((((..((((((((((((.((((....))))...))))))).........)))))))))((((....)))).((((((...))))))	-19.5	-2.1
Wang2019-293T	GCTGCTGGTAACTGGGATGG	Human	hg38	Lenti	Lenti	Lenti	Cas9-HF1	0.507051	Exogenous	CATGGCTGCTGGTAACTGGGATGGGGGGTG	GTTTTAGAGCTAGAAATAGCAAGTTAAAATAAGGCTAGTCCGTTATCAACTTGAAAAAGTGGCACCGAGTCGGTGC	GCTGCTGGTAACTGGGATGG	.....(((((((..((((.(((((((..((((....)))).........))))))).)))))))))))((((....)))).((((((...))))))	-27	-0.2
Wang2019-293T	GTGTGCGCTGAACTGGATGG	Human	hg38	Lenti	Lenti	Lenti	Cas9-HF1	0.64744	Exogenous	CATGGTGTGCGCTGAACTGGATGGCGGGTG	GTTTTAGAGCTAGAAATAGCAAGTTAAAATAAGGCTAGTCCGTTATCAACTTGAAAAAGTGGCACCGAGTCGGTGC	GTGTGCGCTGAACTGGATGG	........(((..(((((.(((((((..((((....)))).........))))))).)))))...)))((((....)))).((((((...))))))	-22.3	0
Wang2019-293T	AGAGTATCCCTACCTGATGG	Human	hg38	Lenti	Lenti	Lenti	Cas9-HF1	0.73065	Exogenous	TGGGAGAGTATCCCTACCTGATGGAGGGTG	GTTTTAGAGCTAGAAATAGCAAGTTAAAATAAGGCTAGTCCGTTATCAACTTGAAAAAGTGGCACCGAGTCGGTGC	AGAGTATCCCTACCTGATGG	.((.((.((...((....))(((((((.((((....))))...)))))))..)).)).))........((((....)))).((((((...))))))	-19	-0.3
Wang2019-293T	GGAGCTCCTGAGCGAGATGG	Human	hg38	Lenti	Lenti	Lenti	Cas9-HF1	0.73656	Exogenous	CATGGGAGCTCCTGAGCGAGATGGCGGGTG	GTTTTAGAGCTAGAAATAGCAAGTTAAAATAAGGCTAGTCCGTTATCAACTTGAAAAAGTGGCACCGAGTCGGTGC	GGAGCTCCTGAGCGAGATGG	..(((((..((((.......))))..)))))........((((((...((((.(......).)))).))))))........((((((...))))))	-23.3	-1.5
Wang2019-293T	AAGGAACTGTTCAGGGATGG	Human	hg38	Lenti	Lenti	Lenti	Cas9-HF1	0.438977	Exogenous	ATGGAAGGAACTGTTCAGGGATGGGGGGGT	GTTTTAGAGCTAGAAATAGCAAGTTAAAATAAGGCTAGTCCGTTATCAACTTGAAAAAGTGGCACCGAGTCGGTGC	AAGGAACTGTTCAGGGATGG	.......((...(.((((.(((((((..((((....)))).........))))))).)))).)...))((((....)))).((((((...))))))	-21.8	0
Wang2019-293T	GTGACGCGAATCCTGGATGG	Human	hg38	Lenti	Lenti	Lenti	Cas9-HF1	0.818083	Exogenous	ATGGGTGACGCGAATCCTGGATGGTGGGGT	GTTTTAGAGCTAGAAATAGCAAGTTAAAATAAGGCTAGTCCGTTATCAACTTGAAAAAGTGGCACCGAGTCGGTGC	GTGACGCGAATCCTGGATGG	((((((.((...((((....(((((((.((((....))))...)))))))....))))))))))))..((((....)))).((((((...))))))	-25	0
Wang2019-293T	GGAGATCAGCACTAAGATGG	Human	hg38	Lenti	Lenti	Lenti	Cas9-HF1	0.686707	Exogenous	ATGGGGAGATCAGCACTAAGATGGTGGGGT	GTTTTAGAGCTAGAAATAGCAAGTTAAAATAAGGCTAGTCCGTTATCAACTTGAAAAAGTGGCACCGAGTCGGTGC	GGAGATCAGCACTAAGATGG	.....(((((.((((((....)))))).))).)).....((((((...((((.(......).)))).))))))........((((((...))))))	-20.1	-0.2
Wang2019-293T	AACCGAGGCATCAATGATGG	Human	hg38	Lenti	Lenti	Lenti	Cas9-HF1	0.379674	Exogenous	TGGGAACCGAGGCATCAATGATGGGGGGTG	GTTTTAGAGCTAGAAATAGCAAGTTAAAATAAGGCTAGTCCGTTATCAACTTGAAAAAGTGGCACCGAGTCGGTGC	AACCGAGGCATCAATGATGG	...((((......((((((((((((((.((((....))))...))))))).........)))))))...))))........((((((...))))))	-20	-1.6
Wang2019-293T	GAACCAAGGATACGTGATGG	Human	hg38	Lenti	Lenti	Lenti	Cas9-HF1	0.424946	Exogenous	CATGGAACCAAGGATACGTGATGGTGGGTG	GTTTTAGAGCTAGAAATAGCAAGTTAAAATAAGGCTAGTCCGTTATCAACTTGAAAAAGTGGCACCGAGTCGGTGC	GAACCAAGGATACGTGATGG	....((((((((((.(((.(((((((..((((....)))).........))))))).))))).))))..))))........((((((...))))))	-23.8	0
Wang2019-293T	GAGCTATCAAACGTGGATGG	Human	hg38	Lenti	Lenti	Lenti	Cas9-HF1	0.637758	Exogenous	ATGGGAGCTATCAAACGTGGATGGTGGGGT	GTTTTAGAGCTAGAAATAGCAAGTTAAAATAAGGCTAGTCCGTTATCAACTTGAAAAAGTGGCACCGAGTCGGTGC	GAGCTATCAAACGTGGATGG	..............((((.(((((((..((((....)))).........))))))).)))).......((((....)))).((((((...))))))	-21.4	-2.2
Wang2019-293T	GACTGACCACCTATCGATGG	Human	hg38	Lenti	Lenti	Lenti	Cas9-HF1	0.313373	Exogenous	ATGGGACTGACCACCTATCGATGGAGGGGT	GTTTTAGAGCTAGAAATAGCAAGTTAAAATAAGGCTAGTCCGTTATCAACTTGAAAAAGTGGCACCGAGTCGGTGC	GACTGACCACCTATCGATGG	(((((.(((((((....)))))......((((....))))............)).)))))........((((....)))).((((((...))))))	-22.3	-0.5
Wang2019-293T	ACCCATAATTATATGGATGG	Human	hg38	Lenti	Lenti	Lenti	Cas9-HF1	0.412906	Exogenous	TGGGACCCATAATTATATGGATGGTGGGTG	GTTTTAGAGCTAGAAATAGCAAGTTAAAATAAGGCTAGTCCGTTATCAACTTGAAAAAGTGGCACCGAGTCGGTGC	ACCCATAATTATATGGATGG	............((((((.(((((((..((((....)))).........))))))).)))))).....((((....)))).((((((...))))))	-22.7	-4
Wang2019-293T	GGGACGCGAGTCGCGGATGG	Human	hg38	Lenti	Lenti	Lenti	Cas9-HF1	0.108355	Exogenous	ATGGGGGACGCGAGTCGCGGATGGCGGGGT	GTTTTAGAGCTAGAAATAGCAAGTTAAAATAAGGCTAGTCCGTTATCAACTTGAAAAAGTGGCACCGAGTCGGTGC	GGGACGCGAGTCGCGGATGG	..(((....)))((((((.(((((((..((((....)))).........))))))).)))))).....((((....)))).((((((...))))))	-27.8	-5.2
Wang2019-293T	AAGACGAGTCTGGTTGATGG	Human	hg38	Lenti	Lenti	Lenti	Cas9-HF1	0.822901	Exogenous	TGGGAAGACGAGTCTGGTTGATGGTGGGTG	GTTTTAGAGCTAGAAATAGCAAGTTAAAATAAGGCTAGTCCGTTATCAACTTGAAAAAGTGGCACCGAGTCGGTGC	AAGACGAGTCTGGTTGATGG	..((((.(.((((((.....(((((((.((((....))))...)))))))..)))))).)))))....((((....)))).((((((...))))))	-26.3	-0.2
Wang2019-293T	GTAATTCTCCTTGGAGATGG	Human	hg38	Lenti	Lenti	Lenti	Cas9-HF1	0.385994	Exogenous	ATGGGTAATTCTCCTTGGAGATGGTGGGGT	GTTTTAGAGCTAGAAATAGCAAGTTAAAATAAGGCTAGTCCGTTATCAACTTGAAAAAGTGGCACCGAGTCGGTGC	GTAATTCTCCTTGGAGATGG	....(((...((((.((((((((((((.((((....))))...))))))).........))))).))))...)))......((((((...))))))	-19.6	-2.6
Wang2019-293T	GTCTTCGTCTTAAATGATGG	Human	hg38	Lenti	Lenti	Lenti	Cas9-HF1	0.330506	Exogenous	CATGGTCTTCGTCTTAAATGATGGTGGGTG	GTTTTAGAGCTAGAAATAGCAAGTTAAAATAAGGCTAGTCCGTTATCAACTTGAAAAAGTGGCACCGAGTCGGTGC	GTCTTCGTCTTAAATGATGG	(((((((((......)))).(((((((.((((....))))...)))))))))))).............((((....)))).((((((...))))))	-20.7	-3.4
Wang2019-293T	GTAGCTACATTGTAAGATGG	Human	hg38	Lenti	Lenti	Lenti	Cas9-HF1	0.630645	Exogenous	ATGGGTAGCTACATTGTAAGATGGGGGGGT	GTTTTAGAGCTAGAAATAGCAAGTTAAAATAAGGCTAGTCCGTTATCAACTTGAAAAAGTGGCACCGAGTCGGTGC	GTAGCTACATTGTAAGATGG	.(((((.((((....)))).(((((((.((((....))))...)))))))..)))))...........((((....)))).((((((...))))))	-20.2	-1.4
Wang2019-293T	GGTGTCGCCGCGGTCGATGG	Human	hg38	Lenti	Lenti	Lenti	Cas9-HF1	0.727153	Exogenous	ATGGGGTGTCGCCGCGGTCGATGGCGGGGT	GTTTTAGAGCTAGAAATAGCAAGTTAAAATAAGGCTAGTCCGTTATCAACTTGAAAAAGTGGCACCGAGTCGGTGC	GGTGTCGCCGCGGTCGATGG	(((...)))((((.(.....(((((((.((((....))))...))))))).......).)))).....((((....)))).((((((...))))))	-22.8	-2.5
Wang2019-293T	GGTGTGTCGCGAAGTGATGG	Human	hg38	Lenti	Lenti	Lenti	Cas9-HF1	0.61474	Exogenous	CATGGGTGTGTCGCGAAGTGATGGGGGGTG	GTTTTAGAGCTAGAAATAGCAAGTTAAAATAAGGCTAGTCCGTTATCAACTTGAAAAAGTGGCACCGAGTCGGTGC	GGTGTGTCGCGAAGTGATGG	.(((...)))...((((((((((((((.((((....))))...))))))).........)))))))..((((....)))).((((((...))))))	-19.9	-2.6
Wang2019-293T	GCCTGTAGCAGCCATGATGG	Human	hg38	Lenti	Lenti	Lenti	Cas9-HF1	0.657909	Exogenous	CATGGCCTGTAGCAGCCATGATGGAGGGTG	GTTTTAGAGCTAGAAATAGCAAGTTAAAATAAGGCTAGTCCGTTATCAACTTGAAAAAGTGGCACCGAGTCGGTGC	GCCTGTAGCAGCCATGATGG	((((.......(((...)))(((((((.((((....))))...))))))).)))).............((((....)))).((((((...))))))	-20.6	-0.4
Wang2019-293T	GAGCCTTTAAACAGTGATGG	Human	hg38	Lenti	Lenti	Lenti	Cas9-HF1	0.220293	Exogenous	CATGGAGCCTTTAAACAGTGATGGAGGGTG	GTTTTAGAGCTAGAAATAGCAAGTTAAAATAAGGCTAGTCCGTTATCAACTTGAAAAAGTGGCACCGAGTCGGTGC	GAGCCTTTAAACAGTGATGG	.((((((.............(((((((.((((....))))...)))))))))))))............((((....)))).((((((...))))))	-21.3	0
Wang2019-293T	ACCGTGCCCTTGTCAGATGG	Human	hg38	Lenti	Lenti	Lenti	Cas9-HF1	0.677659	Exogenous	ATGGACCGTGCCCTTGTCAGATGGAGGGGT	GTTTTAGAGCTAGAAATAGCAAGTTAAAATAAGGCTAGTCCGTTATCAACTTGAAAAAGTGGCACCGAGTCGGTGC	ACCGTGCCCTTGTCAGATGG	.....((((.........))))......((((....))))(((((...((((.(......).)))).))))).........((((((...))))))	-19.4	-1.5
Wang2019-293T	AAGGAACTGTGACCCGATGG	Human	hg38	Lenti	Lenti	Lenti	Cas9-HF1	0.490777	Exogenous	ATGGAAGGAACTGTGACCCGATGGTGGGGT	GTTTTAGAGCTAGAAATAGCAAGTTAAAATAAGGCTAGTCCGTTATCAACTTGAAAAAGTGGCACCGAGTCGGTGC	AAGGAACTGTGACCCGATGG	..(((.(((.(((((...))))).))).((((....)))).((((.......))))..))).......((((....)))).((((((...))))))	-22.7	0
Wang2019-293T	AGCCACGATCCTCTTGATGG	Human	hg38	Lenti	Lenti	Lenti	Cas9-HF1	0.630397	Exogenous	TGGGAGCCACGATCCTCTTGATGGCGGGTG	GTTTTAGAGCTAGAAATAGCAAGTTAAAATAAGGCTAGTCCGTTATCAACTTGAAAAAGTGGCACCGAGTCGGTGC	AGCCACGATCCTCTTGATGG	.((((((((((.......))))).....((((....))))(((((...((((.(......).)))).)))))......)))))((((...))))..	-21.3	-1.3
Wang2019-293T	ACTGCAGACTCGTAGGATGG	Human	hg38	Lenti	Lenti	Lenti	Cas9-HF1	0.453867	Exogenous	ATGGACTGCAGACTCGTAGGATGGGGGGGT	GTTTTAGAGCTAGAAATAGCAAGTTAAAATAAGGCTAGTCCGTTATCAACTTGAAAAAGTGGCACCGAGTCGGTGC	ACTGCAGACTCGTAGGATGG	...((.((((((..((((.(((((((..((((....)))).........))))))).)))).......((((....)))).....)))))).))..	-21.5	-3.3
Wang2019-293T	GGTGAGCTGCATGAAGATGG	Human	hg38	Lenti	Lenti	Lenti	Cas9-HF1	0.869113	Exogenous	CATGGGTGAGCTGCATGAAGATGGAGGGTG	GTTTTAGAGCTAGAAATAGCAAGTTAAAATAAGGCTAGTCCGTTATCAACTTGAAAAAGTGGCACCGAGTCGGTGC	GGTGAGCTGCATGAAGATGG	...........(((.((((((((((((.((((....))))...))))))).........))))).)))((((....)))).((((((...))))))	-20.1	-0.5
Wang2019-293T	AACATTACAAGGAATGATGG	Human	hg38	Lenti	Lenti	Lenti	Cas9-HF1	0.772262	Exogenous	TGGGAACATTACAAGGAATGATGGAGGGTG	GTTTTAGAGCTAGAAATAGCAAGTTAAAATAAGGCTAGTCCGTTATCAACTTGAAAAAGTGGCACCGAGTCGGTGC	AACATTACAAGGAATGATGG	..((((.((((..((((((((((((((.((((....))))...))))))).........)))))))...))))....))))((((((...))))))	-21.8	-1.2
Wang2019-293T	GTGACCGAATACGAAGATGG	Human	hg38	Lenti	Lenti	Lenti	Cas9-HF1	0.747324	Exogenous	ATGGGTGACCGAATACGAAGATGGCGGGGT	GTTTTAGAGCTAGAAATAGCAAGTTAAAATAAGGCTAGTCCGTTATCAACTTGAAAAAGTGGCACCGAGTCGGTGC	GTGACCGAATACGAAGATGG	......((..(((..(((.(((((((..((((....)))).........))))))).))))))..)).((((....)))).((((((...))))))	-19.8	0
Wang2019-293T	GTTACTGGGTCTCATGATGG	Human	hg38	Lenti	Lenti	Lenti	Cas9-HF1	0.653269	Exogenous	CATGGTTACTGGGTCTCATGATGGTGGGTG	GTTTTAGAGCTAGAAATAGCAAGTTAAAATAAGGCTAGTCCGTTATCAACTTGAAAAAGTGGCACCGAGTCGGTGC	GTTACTGGGTCTCATGATGG	(((.((((.(((.............))).)))).)))..((((((...((((.(......).)))).))))))........((((((...))))))	-19.4	-0.6
Wang2019-293T	GAAGTTACATGTATCGATGG	Human	hg38	Lenti	Lenti	Lenti	Cas9-HF1	0.59804	Exogenous	ATGGGAAGTTACATGTATCGATGGAGGGGT	GTTTTAGAGCTAGAAATAGCAAGTTAAAATAAGGCTAGTCCGTTATCAACTTGAAAAAGTGGCACCGAGTCGGTGC	GAAGTTACATGTATCGATGG	..........((((((((.(((......((((.......((((((...((((.(......).)))).))))))......)))))))..))))))))	-20	-0.9
Wang2019-293T	GTGGATGAAGCATACGATGG	Human	hg38	Lenti	Lenti	Lenti	Cas9-HF1	0.7137	Exogenous	CATGGTGGATGAAGCATACGATGGCGGGTG	GTTTTAGAGCTAGAAATAGCAAGTTAAAATAAGGCTAGTCCGTTATCAACTTGAAAAAGTGGCACCGAGTCGGTGC	GTGGATGAAGCATACGATGG	..((((..(((.........(((((((.((((....))))...)))))))...))).)))).......((((....)))).((((((...))))))	-21.8	0
Wang2019-293T	GATTGCCAGTCGCATGATGG	Human	hg38	Lenti	Lenti	Lenti	Cas9-HF1	0.508099	Exogenous	CATGGATTGCCAGTCGCATGATGGAGGGTG	GTTTTAGAGCTAGAAATAGCAAGTTAAAATAAGGCTAGTCCGTTATCAACTTGAAAAAGTGGCACCGAGTCGGTGC	GATTGCCAGTCGCATGATGG	(((((((.(((....)))..(((((((.((((....))))...)))))))..))).))))........((((....)))).((((((...))))))	-20.5	-1.2
Wang2019-293T	ACACCTGGGTTCAAGGATGG	Human	hg38	Lenti	Lenti	Lenti	Cas9-HF1	0.574963	Exogenous	ATGGACACCTGGGTTCAAGGATGGAGGGGT	GTTTTAGAGCTAGAAATAGCAAGTTAAAATAAGGCTAGTCCGTTATCAACTTGAAAAAGTGGCACCGAGTCGGTGC	ACACCTGGGTTCAAGGATGG	.......(((....((((.(((((((..((((....)))).........))))))).))))...))).((((....)))).((((((...))))))	-22.4	-3
Wang2019-293T	ACCCCTGCAGAAGAAGATGG	Human	hg38	Lenti	Lenti	Lenti	Cas9-HF1	0.666568	Exogenous	ATGGACCCCTGCAGAAGAAGATGGTGGGGT	GTTTTAGAGCTAGAAATAGCAAGTTAAAATAAGGCTAGTCCGTTATCAACTTGAAAAAGTGGCACCGAGTCGGTGC	ACCCCTGCAGAAGAAGATGG	............((.((((((((((((.((((....))))...))))))).........))))).)).((((....)))).((((((...))))))	-19.2	0
Wang2019-293T	GGCAGTCTGAGCTTTGATGG	Human	hg38	Lenti	Lenti	Lenti	Cas9-HF1	0.163171	Exogenous	CATGGGCAGTCTGAGCTTTGATGGCGGGTG	GTTTTAGAGCTAGAAATAGCAAGTTAAAATAAGGCTAGTCCGTTATCAACTTGAAAAAGTGGCACCGAGTCGGTGC	GGCAGTCTGAGCTTTGATGG	.....(((.((((((((......))))))))))).....((((((...((((.(......).)))).))))))........((((((...))))))	-23.7	-0.6
Wang2019-293T	AGCAAGACAGAGCTCGATGG	Human	hg38	Lenti	Lenti	Lenti	Cas9-HF1	0.694318	Exogenous	ATGGAGCAAGACAGAGCTCGATGGAGGGGT	GTTTTAGAGCTAGAAATAGCAAGTTAAAATAAGGCTAGTCCGTTATCAACTTGAAAAAGTGGCACCGAGTCGGTGC	AGCAAGACAGAGCTCGATGG	.....(((..((((......(((((((.((((....))))...)))))))..)))).)))........((((....)))).((((((...))))))	-21.1	-1.1
Wang2019-293T	GAAGATCACCAACTTGATGG	Human	hg38	Lenti	Lenti	Lenti	Cas9-HF1	0.641844	Exogenous	CATGGAAGATCACCAACTTGATGGTGGGTG	GTTTTAGAGCTAGAAATAGCAAGTTAAAATAAGGCTAGTCCGTTATCAACTTGAAAAAGTGGCACCGAGTCGGTGC	GAAGATCACCAACTTGATGG	...(((.((..(((.(....(((((((.((((....))))...)))))))....).)))..)).))).((((....)))).((((((...))))))	-20.3	-1.1
Wang2019-293T	AGGTCGTCTTCAAAGGATGG	Human	hg38	Lenti	Lenti	Lenti	Cas9-HF1	0.700101	Exogenous	ATGGAGGTCGTCTTCAAAGGATGGCGGGGT	GTTTTAGAGCTAGAAATAGCAAGTTAAAATAAGGCTAGTCCGTTATCAACTTGAAAAAGTGGCACCGAGTCGGTGC	AGGTCGTCTTCAAAGGATGG	..............((((.(((((((..((((....)))).........))))))).)))).......((((....)))).((((((...))))))	-21.3	-3.5
Wang2019-293T	AAAGAACTGTTCTGTGATGG	Human	hg38	Lenti	Lenti	Lenti	Cas9-HF1	0.326025	Exogenous	TGGGAAAGAACTGTTCTGTGATGGGGGGTG	GTTTTAGAGCTAGAAATAGCAAGTTAAAATAAGGCTAGTCCGTTATCAACTTGAAAAAGTGGCACCGAGTCGGTGC	AAAGAACTGTTCTGTGATGG	..((((...))))((((((((((((((.((((....))))...))))))).........)))))))..((((....)))).((((((...))))))	-19.7	-0.1
Wang2019-293T	GCACGGACTGCTGGAGATGG	Human	hg38	Lenti	Lenti	Lenti	Cas9-HF1	0.701608	Exogenous	ATGGGCACGGACTGCTGGAGATGGTGGGGT	GTTTTAGAGCTAGAAATAGCAAGTTAAAATAAGGCTAGTCCGTTATCAACTTGAAAAAGTGGCACCGAGTCGGTGC	GCACGGACTGCTGGAGATGG	..((((((((((........(((((((.((((....))))...)))))))..))).))))))).....((((....)))).((((((...))))))	-28.5	-1.2
Wang2019-293T	ACCTGTCAGATCAAGGATGG	Human	hg38	Lenti	Lenti	Lenti	Cas9-HF1	0.181466	Exogenous	ATGGACCTGTCAGATCAAGGATGGTGGGGT	GTTTTAGAGCTAGAAATAGCAAGTTAAAATAAGGCTAGTCCGTTATCAACTTGAAAAAGTGGCACCGAGTCGGTGC	ACCTGTCAGATCAAGGATGG	........(((...((((.(((((((..((((....)))).........))))))).))))...))).((((....)))).((((((...))))))	-23.2	-1.8
Wang2019-293T	AGAAGAACCATGGGTGATGG	Human	hg38	Lenti	Lenti	Lenti	Cas9-HF1	0.0809173	Exogenous	TGGGAGAAGAACCATGGGTGATGGAGGGTG	GTTTTAGAGCTAGAAATAGCAAGTTAAAATAAGGCTAGTCCGTTATCAACTTGAAAAAGTGGCACCGAGTCGGTGC	AGAAGAACCATGGGTGATGG	............(((((((((((((((.((((....))))...))))))).........)))))))).((((....)))).((((((...))))))	-22.5	-2.8
Wang2019-293T	GAACAGAGAGAACGTGATGG	Human	hg38	Lenti	Lenti	Lenti	Cas9-HF1	0.644262	Exogenous	CATGGAACAGAGAGAACGTGATGGAGGGTG	GTTTTAGAGCTAGAAATAGCAAGTTAAAATAAGGCTAGTCCGTTATCAACTTGAAAAAGTGGCACCGAGTCGGTGC	GAACAGAGAGAACGTGATGG	.......((.((((.(((.(((((((..((((....)))).........))))))).))))))).)).((((....)))).((((((...))))))	-23.6	0
Wang2019-293T	GATGGGTTCAACGTAGATGG	Human	hg38	Lenti	Lenti	Lenti	Cas9-HF1	0.516842	Exogenous	ATGGGATGGGTTCAACGTAGATGGTGGGGT	GTTTTAGAGCTAGAAATAGCAAGTTAAAATAAGGCTAGTCCGTTATCAACTTGAAAAAGTGGCACCGAGTCGGTGC	GATGGGTTCAACGTAGATGG	(((((.....((.(((....(((((((.((((....))))...)))))))....))))))))))....((((....)))).((((((...))))))	-20.7	0
Wang2019-293T	ACGCGTGTGGTATATGATGG	Human	hg38	Lenti	Lenti	Lenti	Cas9-HF1	0.26133	Exogenous	TGGGACGCGTGTGGTATATGATGGTGGGTG	GTTTTAGAGCTAGAAATAGCAAGTTAAAATAAGGCTAGTCCGTTATCAACTTGAAAAAGTGGCACCGAGTCGGTGC	ACGCGTGTGGTATATGATGG	.(((....(((..((((((((((((((.((((....))))...))))))).........)))))))..))).......)))((((((...))))))	-21.4	-1
Wang2019-293T	GGCCAAGTACGCCAAGATGG	Human	hg38	Lenti	Lenti	Lenti	Cas9-HF1	0.63625	Exogenous	ATGGGGCCAAGTACGCCAAGATGGAGGGGT	GTTTTAGAGCTAGAAATAGCAAGTTAAAATAAGGCTAGTCCGTTATCAACTTGAAAAAGTGGCACCGAGTCGGTGC	GGCCAAGTACGCCAAGATGG	(((.......)))..((((((((((((.((((....))))...))))))).........)))))....((((....)))).((((((...))))))	-21.2	-3.5
Wang2019-293T	GAAAAAACCTCATTTGATGG	Human	hg38	Lenti	Lenti	Lenti	Cas9-HF1	0.0796905	Exogenous	CATGGAAAAAACCTCATTTGATGGCGGGTG	GTTTTAGAGCTAGAAATAGCAAGTTAAAATAAGGCTAGTCCGTTATCAACTTGAAAAAGTGGCACCGAGTCGGTGC	GAAAAAACCTCATTTGATGG	...((((((.(((...)))))))))...((((....))))(((((...((((.(......).)))).))))).........((((((...))))))	-20.1	-0.4
Wang2019-293T	AGGAGCCAATTACAGGATGG	Human	hg38	Lenti	Lenti	Lenti	Cas9-HF1	0.170682	Exogenous	ATGGAGGAGCCAATTACAGGATGGAGGGGT	GTTTTAGAGCTAGAAATAGCAAGTTAAAATAAGGCTAGTCCGTTATCAACTTGAAAAAGTGGCACCGAGTCGGTGC	AGGAGCCAATTACAGGATGG	..............((((.(((((((..((((....)))).........))))))).)))).......((((....)))).((((((...))))))	-21.3	-0.1
Wang2019-293T	GAGATATCTCTAGGCGATGG	Human	hg38	Lenti	Lenti	Lenti	Cas9-HF1	0.573621	Exogenous	ATGGGAGATATCTCTAGGCGATGGTGGGGT	GTTTTAGAGCTAGAAATAGCAAGTTAAAATAAGGCTAGTCCGTTATCAACTTGAAAAAGTGGCACCGAGTCGGTGC	GAGATATCTCTAGGCGATGG	..((((...((((.(.....(((((((.((((....))))...)))))))..).)))).....)))).((((....)))).((((((...))))))	-23.4	-1.6
Wang2019-293T	AAGCTCCCCAGACGAGATGG	Human	hg38	Lenti	Lenti	Lenti	Cas9-HF1	0.63387	Exogenous	ATGGAAGCTCCCCAGACGAGATGGAGGGGT	GTTTTAGAGCTAGAAATAGCAAGTTAAAATAAGGCTAGTCCGTTATCAACTTGAAAAAGTGGCACCGAGTCGGTGC	AAGCTCCCCAGACGAGATGG	.(((((((((.......)))).....)))))........((((((...((((.(......).)))).))))))........((((((...))))))	-24.2	-0.9
Wang2019-293T	GAGAGCCTCGACGGCGATGG	Human	hg38	Lenti	Lenti	Lenti	Cas9-HF1	0.0845804	Exogenous	ATGGGAGAGCCTCGACGGCGATGGCGGGGT	GTTTTAGAGCTAGAAATAGCAAGTTAAAATAAGGCTAGTCCGTTATCAACTTGAAAAAGTGGCACCGAGTCGGTGC	GAGAGCCTCGACGGCGATGG	((.(((...((((((.....(((((((.((((....))))...)))))))...))).))).))).)).((((....)))).((((((...))))))	-23.4	-3.8
Wang2019-293T	GAGGCCGATTCGGCGGATGG	Human	hg38	Lenti	Lenti	Lenti	Cas9-HF1	0.498294	Exogenous	ATGGGAGGCCGATTCGGCGGATGGTGGGGT	GTTTTAGAGCTAGAAATAGCAAGTTAAAATAAGGCTAGTCCGTTATCAACTTGAAAAAGTGGCACCGAGTCGGTGC	GAGGCCGATTCGGCGGATGG	...(((((((((((((((.(((((((..((((....)))).........))))))).)))))......((((....))))....))))))))))..	-30.9	-5.3
Wang2019-293T	AAAGCACCACGGTCAGATGG	Human	hg38	Lenti	Lenti	Lenti	Cas9-HF1	0.382015	Exogenous	ATGGAAAGCACCACGGTCAGATGGGGGGGT	GTTTTAGAGCTAGAAATAGCAAGTTAAAATAAGGCTAGTCCGTTATCAACTTGAAAAAGTGGCACCGAGTCGGTGC	AAAGCACCACGGTCAGATGG	...(((((((((.(((....(((((((.((((....))))...)))))))....)).).)))).....((((....))))(((.....))))))))	-23	-0.9
Wang2019-293T	AGTCATCAGACAGCCGATGG	Human	hg38	Lenti	Lenti	Lenti	Cas9-HF1	0.0553155	Exogenous	ATGGAGTCATCAGACAGCCGATGGAGGGGT	GTTTTAGAGCTAGAAATAGCAAGTTAAAATAAGGCTAGTCCGTTATCAACTTGAAAAAGTGGCACCGAGTCGGTGC	AGTCATCAGACAGCCGATGG	........(((((((.....(((((((.((((....))))...)))))))..)))).)))........((((....)))).((((((...))))))	-25	-3.1
Wang2019-293T	ATTATCGGAGTGAAGGATGG	Human	hg38	Lenti	Lenti	Lenti	Cas9-HF1	0.498721	Exogenous	ATGGATTATCGGAGTGAAGGATGGTGGGGT	GTTTTAGAGCTAGAAATAGCAAGTTAAAATAAGGCTAGTCCGTTATCAACTTGAAAAAGTGGCACCGAGTCGGTGC	ATTATCGGAGTGAAGGATGG	.........((((.((((.(((((((..((((....)))).........))))))).)))).))))..((((....)))).((((((...))))))	-22.6	-1
Wang2019-293T	GAGGCGAGGGACAATGATGG	Human	hg38	Lenti	Lenti	Lenti	Cas9-HF1	0.708124	Exogenous	CATGGAGGCGAGGGACAATGATGGAGGGTG	GTTTTAGAGCTAGAAATAGCAAGTTAAAATAAGGCTAGTCCGTTATCAACTTGAAAAAGTGGCACCGAGTCGGTGC	GAGGCGAGGGACAATGATGG	..((.((.((((........(((((((.((((....))))...))))))).......)))).)).)).((((....)))).((((((...))))))	-23.4	0
Wang2019-293T	AATCTATGCAAAACTGATGG	Human	hg38	Lenti	Lenti	Lenti	Cas9-HF1	0.331797	Exogenous	TGGGAATCTATGCAAAACTGATGGTGGGGT	GTTTTAGAGCTAGAAATAGCAAGTTAAAATAAGGCTAGTCCGTTATCAACTTGAAAAAGTGGCACCGAGTCGGTGC	AATCTATGCAAAACTGATGG	..((((.((((((((....))))))...)))))).....((((((...((((.(......).)))).))))))........((((((...))))))	-20.4	0
Wang2019-293T	AGGGCGTTTCAAATCGATGG	Human	hg38	Lenti	Lenti	Lenti	Cas9-HF1	0.631356	Exogenous	ATGGAGGGCGTTTCAAATCGATGGAGGGGT	GTTTTAGAGCTAGAAATAGCAAGTTAAAATAAGGCTAGTCCGTTATCAACTTGAAAAAGTGGCACCGAGTCGGTGC	AGGGCGTTTCAAATCGATGG	.((((.(((.(((((....))))).)))((((....)))).((((.......)))).)))).......((((....)))).((((((...))))))	-19.9	0
Wang2019-293T	ATTTGCCGAAGAATAGATGG	Human	hg38	Lenti	Lenti	Lenti	Cas9-HF1	0.0503756	Exogenous	ATGGATTTGCCGAAGAATAGATGGGGGGGT	GTTTTAGAGCTAGAAATAGCAAGTTAAAATAAGGCTAGTCCGTTATCAACTTGAAAAAGTGGCACCGAGTCGGTGC	ATTTGCCGAAGAATAGATGG	.......((..(((.(((.(((((((..((((....)))).........))))))).))).))).)).((((....)))).((((((...))))))	-19	0
Wang2019-293T	GGACACCTCCTGTCAGATGG	Human	hg38	Lenti	Lenti	Lenti	Cas9-HF1	0.567977	Exogenous	ATGGGGACACCTCCTGTCAGATGGCGGGGT	GTTTTAGAGCTAGAAATAGCAAGTTAAAATAAGGCTAGTCCGTTATCAACTTGAAAAAGTGGCACCGAGTCGGTGC	GGACACCTCCTGTCAGATGG	((((.(((((........))(((((((.((((....))))...))))))).)))...)))).......((((....)))).((((((...))))))	-23.4	-2.6
Wang2019-293T	GGGGACTTGCGAGCTGATGG	Human	hg38	Lenti	Lenti	Lenti	Cas9-HF1	0.801667	Exogenous	CATGGGGGACTTGCGAGCTGATGGCGGGTG	GTTTTAGAGCTAGAAATAGCAAGTTAAAATAAGGCTAGTCCGTTATCAACTTGAAAAAGTGGCACCGAGTCGGTGC	GGGGACTTGCGAGCTGATGG	..(((((....((((.....(((((((.((((....))))...)))))))..))))))))).......((((....)))).((((((...))))))	-26.2	0
Wang2019-293T	GGGCGAACGCGGACTGATGG	Human	hg38	Lenti	Lenti	Lenti	Cas9-HF1	0.0736902	Exogenous	CATGGGGCGAACGCGGACTGATGGCGGGTG	GTTTTAGAGCTAGAAATAGCAAGTTAAAATAAGGCTAGTCCGTTATCAACTTGAAAAAGTGGCACCGAGTCGGTGC	GGGCGAACGCGGACTGATGG	....((..((((((((....(((((((.((((....))))...))))))).....))))))))..)).((((....)))).((((((...))))))	-28.5	-0.9
Wang2019-293T	AGTTCCCTTCAGGATGATGG	Human	hg38	Lenti	Lenti	Lenti	Cas9-HF1	0.754121	Exogenous	TGGGAGTTCCCTTCAGGATGATGGAGGGTG	GTTTTAGAGCTAGAAATAGCAAGTTAAAATAAGGCTAGTCCGTTATCAACTTGAAAAAGTGGCACCGAGTCGGTGC	AGTTCCCTTCAGGATGATGG	............(((((((((((((((.((((....))))...))))))).........)))))))).((((....)))).((((((...))))))	-23.1	-1.4
Wang2019-293T	GGGGTGAGTCTGCTCGATGG	Human	hg38	Lenti	Lenti	Lenti	Cas9-HF1	0.715385	Exogenous	ATGGGGGGTGAGTCTGCTCGATGGCGGGGT	GTTTTAGAGCTAGAAATAGCAAGTTAAAATAAGGCTAGTCCGTTATCAACTTGAAAAAGTGGCACCGAGTCGGTGC	GGGGTGAGTCTGCTCGATGG	(((.(.(((((((((...))))......((((....))))...........)))))).))).......((((....)))).((((((...))))))	-21.2	-2.6
Wang2019-293T	GACCCCGCATACCTTGATGG	Human	hg38	Lenti	Lenti	Lenti	Cas9-HF1	0.705991	Exogenous	CATGGACCCCGCATACCTTGATGGTGGGTG	GTTTTAGAGCTAGAAATAGCAAGTTAAAATAAGGCTAGTCCGTTATCAACTTGAAAAAGTGGCACCGAGTCGGTGC	GACCCCGCATACCTTGATGG	(((((..((.....))..))))).....((((....))))(((((...((((.(......).)))).))))).........((((((...))))))	-21.3	-1.3
Wang2019-293T	ACACATAGTATGGCTGATGG	Human	hg38	Lenti	Lenti	Lenti	Cas9-HF1	0.236615	Exogenous	TGGGACACATAGTATGGCTGATGGTGGGTG	GTTTTAGAGCTAGAAATAGCAAGTTAAAATAAGGCTAGTCCGTTATCAACTTGAAAAAGTGGCACCGAGTCGGTGC	ACACATAGTATGGCTGATGG	.......(..(((((.....(((((((.((((....))))...)))))))..)))))..)........((((....)))).((((((...))))))	-21.3	-1
Wang2019-293T	ACGAGAAACCAGAATGATGG	Human	hg38	Lenti	Lenti	Lenti	Cas9-HF1	0.506953	Exogenous	TGGGACGAGAAACCAGAATGATGGTGGGTG	GTTTTAGAGCTAGAAATAGCAAGTTAAAATAAGGCTAGTCCGTTATCAACTTGAAAAAGTGGCACCGAGTCGGTGC	ACGAGAAACCAGAATGATGG	.............((((((((((((((.((((....))))...))))))).........)))))))..((((....)))).((((((...))))))	-19.5	-1.7
Wang2019-293T	GCAGTCACGGCGTATGATGG	Human	hg38	Lenti	Lenti	Lenti	Cas9-HF1	0.703373	Exogenous	CATGGCAGTCACGGCGTATGATGGAGGGTG	GTTTTAGAGCTAGAAATAGCAAGTTAAAATAAGGCTAGTCCGTTATCAACTTGAAAAAGTGGCACCGAGTCGGTGC	GCAGTCACGGCGTATGATGG	......((((..((.(....(((((((.((((....))))...)))))))....)))..)))).....((((....)))).((((((...))))))	-21.1	-0.5
Wang2019-293T	AGAATTGTACAGGGCGATGG	Human	hg38	Lenti	Lenti	Lenti	Cas9-HF1	0.47902	Exogenous	ATGGAGAATTGTACAGGGCGATGGAGGGGT	GTTTTAGAGCTAGAAATAGCAAGTTAAAATAAGGCTAGTCCGTTATCAACTTGAAAAAGTGGCACCGAGTCGGTGC	AGAATTGTACAGGGCGATGG	...........((((.....(((((((.((((....))))...))))))).......)))).......((((....)))).((((((...))))))	-21	-1.8
Wang2019-293T	GCTCTCGGGGAGCACGATGG	Human	hg38	Lenti	Lenti	Lenti	Cas9-HF1	0.465909	Exogenous	ATGGGCTCTCGGGGAGCACGATGGTGGGGT	GTTTTAGAGCTAGAAATAGCAAGTTAAAATAAGGCTAGTCCGTTATCAACTTGAAAAAGTGGCACCGAGTCGGTGC	GCTCTCGGGGAGCACGATGG	(((((...)))))..(((.(((((((..((((....)))).........))))))).)))........((((....)))).((((((...))))))	-23.5	-5.8
Wang2019-293T	GATGTGTGCCCCTGTGATGG	Human	hg38	Lenti	Lenti	Lenti	Cas9-HF1	0.466619	Exogenous	CATGGATGTGTGCCCCTGTGATGGTGGGTG	GTTTTAGAGCTAGAAATAGCAAGTTAAAATAAGGCTAGTCCGTTATCAACTTGAAAAAGTGGCACCGAGTCGGTGC	GATGTGTGCCCCTGTGATGG	(((....(((((......))(((((((.((((....))))...)))))))..)))..)))........((((....)))).((((((...))))))	-20.6	-0.3
Wang2019-293T	ATATTTCATATAGGCGATGG	Human	hg38	Lenti	Lenti	Lenti	Cas9-HF1	0.391145	Exogenous	ATGGATATTTCATATAGGCGATGGGGGGGT	GTTTTAGAGCTAGAAATAGCAAGTTAAAATAAGGCTAGTCCGTTATCAACTTGAAAAAGTGGCACCGAGTCGGTGC	ATATTTCATATAGGCGATGG	...(((((....((.((((((((((((.((((....))))...))))))).........))))).))....))))).....((((((...))))))	-19.3	0
Wang2019-293T	GTTCCTCAGGACATCGATGG	Human	hg38	Lenti	Lenti	Lenti	Cas9-HF1	0.463425	Exogenous	ATGGGTTCCTCAGGACATCGATGGTGGGGT	GTTTTAGAGCTAGAAATAGCAAGTTAAAATAAGGCTAGTCCGTTATCAACTTGAAAAAGTGGCACCGAGTCGGTGC	GTTCCTCAGGACATCGATGG	........((((........(((((((.((((....))))...))))))).......)))).......((((....)))).((((((...))))))	-21	-2.1
Wang2019-293T	GGGCCGCCAAGGCAAGATGG	Human	hg38	Lenti	Lenti	Lenti	Cas9-HF1	0.787064	Exogenous	CATGGGGCCGCCAAGGCAAGATGGTGGGTG	GTTTTAGAGCTAGAAATAGCAAGTTAAAATAAGGCTAGTCCGTTATCAACTTGAAAAAGTGGCACCGAGTCGGTGC	GGGCCGCCAAGGCAAGATGG	((((.(((............(((((((.((((....))))...)))))))..)))..)))).......((((....)))).((((((...))))))	-22.7	-4.7
Wang2019-293T	AATGCTGTGTGTGAAGATGG	Human	hg38	Lenti	Lenti	Lenti	Cas9-HF1	0.648691	Exogenous	TGGGAATGCTGTGTGTGAAGATGGTGGGTG	GTTTTAGAGCTAGAAATAGCAAGTTAAAATAAGGCTAGTCCGTTATCAACTTGAAAAAGTGGCACCGAGTCGGTGC	AATGCTGTGTGTGAAGATGG	...........(((.((((((((((((.((((....))))...))))))).........))))).)))((((....)))).((((((...))))))	-20.1	0
Wang2019-293T	AGCCTGGGGAGATCCGATGG	Human	hg38	Lenti	Lenti	Lenti	Cas9-HF1	0.661589	Exogenous	ATGGAGCCTGGGGAGATCCGATGGAGGGGT	GTTTTAGAGCTAGAAATAGCAAGTTAAAATAAGGCTAGTCCGTTATCAACTTGAAAAAGTGGCACCGAGTCGGTGC	AGCCTGGGGAGATCCGATGG	(((((...(((((((...)))))))...((((....))))...........)))))............((((....)))).((((((...))))))	-23.3	-2.3
Wang2019-293T	ACTTGAAATCAGTGAGATGG	Human	hg38	Lenti	Lenti	Lenti	Cas9-HF1	0.51365	Exogenous	ATGGACTTGAAATCAGTGAGATGGTGGGGT	GTTTTAGAGCTAGAAATAGCAAGTTAAAATAAGGCTAGTCCGTTATCAACTTGAAAAAGTGGCACCGAGTCGGTGC	ACTTGAAATCAGTGAGATGG	((((....(((((((((((((((((((.((((....))))...))))))).........))))).)))..))))..)))).((((((...))))))	-19.9	0
Wang2019-293T	GTGTGCTCAAAATCAGATGG	Human	hg38	Lenti	Lenti	Lenti	Cas9-HF1	0.504831	Exogenous	ATGGGTGTGCTCAAAATCAGATGGAGGGGT	GTTTTAGAGCTAGAAATAGCAAGTTAAAATAAGGCTAGTCCGTTATCAACTTGAAAAAGTGGCACCGAGTCGGTGC	GTGTGCTCAAAATCAGATGG	....((((((((((.....)))))).)))).........((((((...((((.(......).)))).))))))........((((((...))))))	-22.5	0
Wang2019-293T	AAGAATCCTCGTGTCGATGG	Human	hg38	Lenti	Lenti	Lenti	Cas9-HF1	0.309505	Exogenous	ATGGAAGAATCCTCGTGTCGATGGCGGGGT	GTTTTAGAGCTAGAAATAGCAAGTTAAAATAAGGCTAGTCCGTTATCAACTTGAAAAAGTGGCACCGAGTCGGTGC	AAGAATCCTCGTGTCGATGG	.((((((((((...))).)))))))...((((....))))(((((...((((.(......).)))).))))).........((((((...))))))	-21.8	-1.1
Wang2019-293T	ACTTGAAATCAGTCAGATGG	Human	hg38	Lenti	Lenti	Lenti	Cas9-HF1	0.453734	Exogenous	ATGGACTTGAAATCAGTCAGATGGTGGGGT	GTTTTAGAGCTAGAAATAGCAAGTTAAAATAAGGCTAGTCCGTTATCAACTTGAAAAAGTGGCACCGAGTCGGTGC	ACTTGAAATCAGTCAGATGG	..((((((((.........)))))))).((((....))))(((((...((((.(......).)))).))))).........((((((...))))))	-17.7	-0.5
Wang2019-293T	GTGTGTACCTTCCCGGATGG	Human	hg38	Lenti	Lenti	Lenti	Cas9-HF1	0.506326	Exogenous	ATGGGTGTGTACCTTCCCGGATGGCGGGGT	GTTTTAGAGCTAGAAATAGCAAGTTAAAATAAGGCTAGTCCGTTATCAACTTGAAAAAGTGGCACCGAGTCGGTGC	GTGTGTACCTTCCCGGATGG	.............(((((.(((((((..((((....)))).........))))))).)))))......((((....)))).((((((...))))))	-23.3	-0.1
Wang2019-293T	GCAGGACAACCAGTCGATGG	Human	hg38	Lenti	Lenti	Lenti	Cas9-HF1	0.730279	Exogenous	ATGGGCAGGACAACCAGTCGATGGCGGGGT	GTTTTAGAGCTAGAAATAGCAAGTTAAAATAAGGCTAGTCCGTTATCAACTTGAAAAAGTGGCACCGAGTCGGTGC	GCAGGACAACCAGTCGATGG	...((((....((((.....(((((((.((((....))))...)))))))..)))).)))).......((((....)))).((((((...))))))	-23.2	-2
Wang2019-293T	GAGGCAGGGACAACAGATGG	Human	hg38	Lenti	Lenti	Lenti	Cas9-HF1	0.590476	Exogenous	ATGGGAGGCAGGGACAACAGATGGGGGGGT	GTTTTAGAGCTAGAAATAGCAAGTTAAAATAAGGCTAGTCCGTTATCAACTTGAAAAAGTGGCACCGAGTCGGTGC	GAGGCAGGGACAACAGATGG	((...(.((((...((....(((((((.((((....))))...)))))))....)).)))).)..)).((((....)))).((((((...))))))	-23.3	0
Wang2019-293T	GTGCTCGATCTGGGCGATGG	Human	hg38	Lenti	Lenti	Lenti	Cas9-HF1	0.585633	Exogenous	ATGGGTGCTCGATCTGGGCGATGGTGGGGT	GTTTTAGAGCTAGAAATAGCAAGTTAAAATAAGGCTAGTCCGTTATCAACTTGAAAAAGTGGCACCGAGTCGGTGC	GTGCTCGATCTGGGCGATGG	.....((..((((.(.....(((((((.((((....))))...)))))))..).))))..))......((((....)))).((((((...))))))	-22.7	-4.5
Wang2019-293T	GACTTTGGTGCTTGTGATGG	Human	hg38	Lenti	Lenti	Lenti	Cas9-HF1	0.0688619	Exogenous	CATGGACTTTGGTGCTTGTGATGGCGGGTG	GTTTTAGAGCTAGAAATAGCAAGTTAAAATAAGGCTAGTCCGTTATCAACTTGAAAAAGTGGCACCGAGTCGGTGC	GACTTTGGTGCTTGTGATGG	(((((.((((((.((((((((((((((.((((....))))...))))))).........)))))))..((((....))))))))))))))).....	-25.4	0
Wang2019-293T	GAAAATGCAACTTTAGATGG	Human	hg38	Lenti	Lenti	Lenti	Cas9-HF1	0.150687	Exogenous	ATGGGAAAATGCAACTTTAGATGGCGGGGT	GTTTTAGAGCTAGAAATAGCAAGTTAAAATAAGGCTAGTCCGTTATCAACTTGAAAAAGTGGCACCGAGTCGGTGC	GAAAATGCAACTTTAGATGG	((.((((.....((((....(((((((.((((....))))...)))))))....))))..)))).)).((((....)))).((((((...))))))	-19.6	0
Wang2019-293T	AGACGAATACTTCGCGATGG	Human	hg38	Lenti	Lenti	Lenti	Cas9-HF1	0.0811119	Exogenous	ATGGAGACGAATACTTCGCGATGGTGGGGT	GTTTTAGAGCTAGAAATAGCAAGTTAAAATAAGGCTAGTCCGTTATCAACTTGAAAAAGTGGCACCGAGTCGGTGC	AGACGAATACTTCGCGATGG	.((((...(((..((.....(((((((.((((....))))...)))))))...)).))).))))....((((....)))).((((((...))))))	-21.6	-0.9
Wang2019-293T	GAACGATTTCCGGAAGATGG	Human	hg38	Lenti	Lenti	Lenti	Cas9-HF1	0.412521	Exogenous	ATGGGAACGATTTCCGGAAGATGGAGGGGT	GTTTTAGAGCTAGAAATAGCAAGTTAAAATAAGGCTAGTCCGTTATCAACTTGAAAAAGTGGCACCGAGTCGGTGC	GAACGATTTCCGGAAGATGG	....(((...((((((....(((((((.((((....))))...)))))))....))..))))..))).((((....)))).((((((...))))))	-22.1	-0.1
Wang2019-293T	GTCCCAGTGAAGGCTGATGG	Human	hg38	Lenti	Lenti	Lenti	Cas9-HF1	0.281053	Exogenous	CATGGTCCCAGTGAAGGCTGATGGTGGGTG	GTTTTAGAGCTAGAAATAGCAAGTTAAAATAAGGCTAGTCCGTTATCAACTTGAAAAAGTGGCACCGAGTCGGTGC	GTCCCAGTGAAGGCTGATGG	.......(((.(((.(((.(((((((..((((....)))).........))))))).))).))).)))((((....)))).((((((...))))))	-22	-3.7
Wang2019-293T	GGCAATAGTGTCATAGATGG	Human	hg38	Lenti	Lenti	Lenti	Cas9-HF1	0.0654986	Exogenous	CATGGGCAATAGTGTCATAGATGGTGGGTG	GTTTTAGAGCTAGAAATAGCAAGTTAAAATAAGGCTAGTCCGTTATCAACTTGAAAAAGTGGCACCGAGTCGGTGC	GGCAATAGTGTCATAGATGG	((((....))))...((((((((((((.((((....))))...))))))).........)))))....((((....)))).((((((...))))))	-20.2	-2.5
Wang2019-293T	AGCATTTCACGGACAGATGG	Human	hg38	Lenti	Lenti	Lenti	Cas9-HF1	0.619017	Exogenous	ATGGAGCATTTCACGGACAGATGGGGGGGT	GTTTTAGAGCTAGAAATAGCAAGTTAAAATAAGGCTAGTCCGTTATCAACTTGAAAAAGTGGCACCGAGTCGGTGC	AGCATTTCACGGACAGATGG	........((((((((....(((((((.((((....))))...)))))))....)).)))))).....((((....)))).((((((...))))))	-26.7	-0.6
Wang2019-293T	GCAGTAGCCGGCACAGATGG	Human	hg38	Lenti	Lenti	Lenti	Cas9-HF1	0.728603	Exogenous	ATGGGCAGTAGCCGGCACAGATGGTGGGGT	GTTTTAGAGCTAGAAATAGCAAGTTAAAATAAGGCTAGTCCGTTATCAACTTGAAAAAGTGGCACCGAGTCGGTGC	GCAGTAGCCGGCACAGATGG	...(((((.((.((((....(((((((.((((....))))...)))))))....)).)))))))))..((((....)))).((((((...))))))	-22.8	-1
Wang2019-293T	AGTTGGAAAGGTCGTGATGG	Human	hg38	Lenti	Lenti	Lenti	Cas9-HF1	0.265494	Exogenous	TGGGAGTTGGAAAGGTCGTGATGGTGGGTG	GTTTTAGAGCTAGAAATAGCAAGTTAAAATAAGGCTAGTCCGTTATCAACTTGAAAAAGTGGCACCGAGTCGGTGC	AGTTGGAAAGGTCGTGATGG	((((((...((.(..(....(((((((.((((....))))...)))))))....)..).))....))))))..........((((((...))))))	-22.4	0
Wang2019-293T	GTGTTGAGGCCTGACGATGG	Human	hg38	Lenti	Lenti	Lenti	Cas9-HF1	0.774107	Exogenous	CATGGTGTTGAGGCCTGACGATGGTGGGTG	GTTTTAGAGCTAGAAATAGCAAGTTAAAATAAGGCTAGTCCGTTATCAACTTGAAAAAGTGGCACCGAGTCGGTGC	GTGTTGAGGCCTGACGATGG	((.(((((((((......))))))))).)).........((((((...((((.(......).)))).))))))........((((((...))))))	-22.4	0
Wang2019-293T	GATACTGTGTTTCTAGATGG	Human	hg38	Lenti	Lenti	Lenti	Cas9-HF1	0.62439	Exogenous	ATGGGATACTGTGTTTCTAGATGGCGGGGT	GTTTTAGAGCTAGAAATAGCAAGTTAAAATAAGGCTAGTCCGTTATCAACTTGAAAAAGTGGCACCGAGTCGGTGC	GATACTGTGTTTCTAGATGG	((((.((.(...((((....(((((((.((((....))))...)))))))....)))).))).)))).((((....)))).((((((...))))))	-22.4	0
Wang2019-293T	ATTGCATCATCAGCAGATGG	Human	hg38	Lenti	Lenti	Lenti	Cas9-HF1	0.371972	Exogenous	ATGGATTGCATCATCAGCAGATGGCGGGGT	GTTTTAGAGCTAGAAATAGCAAGTTAAAATAAGGCTAGTCCGTTATCAACTTGAAAAAGTGGCACCGAGTCGGTGC	ATTGCATCATCAGCAGATGG	...........(((.(((.(((((((..((((....)))).........))))))).))).)))....((((....)))).((((((...))))))	-19.5	-3
Wang2019-293T	GAGATTATAAGGTTGGATGG	Human	hg38	Lenti	Lenti	Lenti	Cas9-HF1	0.405118	Exogenous	ATGGGAGATTATAAGGTTGGATGGCGGGGT	GTTTTAGAGCTAGAAATAGCAAGTTAAAATAAGGCTAGTCCGTTATCAACTTGAAAAAGTGGCACCGAGTCGGTGC	GAGATTATAAGGTTGGATGG	..........((((((((.(((((((..((((....)))).........))))))).)))))..))).((((....)))).((((((...))))))	-21.9	0
Wang2019-293T	AAAGCAAAAGAATCCGATGG	Human	hg38	Lenti	Lenti	Lenti	Cas9-HF1	0.124775	Exogenous	ATGGAAAGCAAAAGAATCCGATGGTGGGGT	GTTTTAGAGCTAGAAATAGCAAGTTAAAATAAGGCTAGTCCGTTATCAACTTGAAAAAGTGGCACCGAGTCGGTGC	AAAGCAAAAGAATCCGATGG	..(((...(((((((...)))))))...)))........((((((...((((.(......).)))).))))))........((((((...))))))	-20.7	0
Wang2019-293T	GGGTCCATCTCCTGCCCATC	Human	hg38	Lenti	Lenti	Lenti	Cas9-HF1	0.268871	Exogenous	ATGGGGGTCCATCTCCTGCCCATCAGGTGA	GTTTTAGAGCTAGAAATAGCAAGTTAAAATAAGGCTAGTCCGTTATCAACTTGAAAAAGTGGCACCGAGTCGGTGC	GGGTCCATCTCCTGCCCATC	(((.......)))(((....(((((((.((((....))))...)))))))..))).............((((....)))).((((((...))))))	-20.3	-4.4
Wang2019-293T	GACACAATTAGTCTTCCATC	Human	hg38	Lenti	Lenti	Lenti	Cas9-HF1	0.315326	Exogenous	CATGGACACAATTAGTCTTCCATCGGGTGA	GTTTTAGAGCTAGAAATAGCAAGTTAAAATAAGGCTAGTCCGTTATCAACTTGAAAAAGTGGCACCGAGTCGGTGC	GACACAATTAGTCTTCCATC	(((...(((((((((.....(((((((.((((....))))...))))))))))))))))..)))....((((....)))).((((((...))))))	-22.9	-1.3
Wang2019-293T	ACTTTGAACATTGCACCATC	Human	hg38	Lenti	Lenti	Lenti	Cas9-HF1	0.0646659	Exogenous	ATGGACTTTGAACATTGCACCATCTGGTGA	GTTTTAGAGCTAGAAATAGCAAGTTAAAATAAGGCTAGTCCGTTATCAACTTGAAAAAGTGGCACCGAGTCGGTGC	ACTTTGAACATTGCACCATC	............(((((...(((((((.((((....))))...)))))))..((((.((((.......((((....)))))).))..)))))))))	-17.3	0
Wang2019-293T	GATCTCATGATGTGACCATC	Human	hg38	Lenti	Lenti	Lenti	Cas9-HF1	0.267275	Exogenous	ATGGGATCTCATGATGTGACCATCTGGTGA	GTTTTAGAGCTAGAAATAGCAAGTTAAAATAAGGCTAGTCCGTTATCAACTTGAAAAAGTGGCACCGAGTCGGTGC	GATCTCATGATGTGACCATC	(((..(..(((..(.((...(((((((.((((....))))...)))))))..)))..))).)..))).((((....)))).((((((...))))))	-20.7	-1
Wang2019-293T	GAGAAACCTGTGCTCCCATC	Human	hg38	Lenti	Lenti	Lenti	Cas9-HF1	0.286668	Exogenous	ATGGGAGAAACCTGTGCTCCCATCTGGTGA	GTTTTAGAGCTAGAAATAGCAAGTTAAAATAAGGCTAGTCCGTTATCAACTTGAAAAAGTGGCACCGAGTCGGTGC	GAGAAACCTGTGCTCCCATC	.......(((.((((...........)))))))......((((((...((((.(......).)))).))))))........((((((...))))))	-19	-0.2
Wang2019-293T	AGAATGCGGTGACTGCCATC	Human	hg38	Lenti	Lenti	Lenti	Cas9-HF1	0.481244	Exogenous	ATGGAGAATGCGGTGACTGCCATCCGGTGA	GTTTTAGAGCTAGAAATAGCAAGTTAAAATAAGGCTAGTCCGTTATCAACTTGAAAAAGTGGCACCGAGTCGGTGC	AGAATGCGGTGACTGCCATC	.((..((((..((((((...(((((((.((((....))))...)))))))..))).)))))))..)).((((....)))).((((((...))))))	-26.5	-2.3
Wang2019-293T	GTGGACCGGCTGGCCCCATC	Human	hg38	Lenti	Lenti	Lenti	Cas9-HF1	0.179578	Exogenous	CATGGTGGACCGGCTGGCCCCATCTGGTGA	GTTTTAGAGCTAGAAATAGCAAGTTAAAATAAGGCTAGTCCGTTATCAACTTGAAAAAGTGGCACCGAGTCGGTGC	GTGGACCGGCTGGCCCCATC	...(((.((((((((.....(((((((.((((....))))...)))))))..)))))))).)))....((((....)))).((((((...))))))	-30	-3.3
Wang2019-293T	GCTCATCAGTCCAGGCCATC	Human	hg38	Lenti	Lenti	Lenti	Cas9-HF1	0.162166	Exogenous	CATGGCTCATCAGTCCAGGCCATCTGGTGA	GTTTTAGAGCTAGAAATAGCAAGTTAAAATAAGGCTAGTCCGTTATCAACTTGAAAAAGTGGCACCGAGTCGGTGC	GCTCATCAGTCCAGGCCATC	.............((((...(((((((.((((....))))...)))))))..))))............((((....)))).((((((...))))))	-21.1	0
Wang2019-293T	GATTTGACAATGTAACCATC	Human	hg38	Lenti	Lenti	Lenti	Cas9-HF1	0.290393	Exogenous	ATGGGATTTGACAATGTAACCATCCGGTGA	GTTTTAGAGCTAGAAATAGCAAGTTAAAATAAGGCTAGTCCGTTATCAACTTGAAAAAGTGGCACCGAGTCGGTGC	GATTTGACAATGTAACCATC	....(((.((((((.((...(((((((.((((....))))...)))))))..)).))...)))).)))((((....)))).((((((...))))))	-18.3	0
Wang2019-293T	AGTGCTAAAGCAGGTCCATC	Human	hg38	Lenti	Lenti	Lenti	Cas9-HF1	0.196207	Exogenous	TGGGAGTGCTAAAGCAGGTCCATCCGGGTG	GTTTTAGAGCTAGAAATAGCAAGTTAAAATAAGGCTAGTCCGTTATCAACTTGAAAAAGTGGCACCGAGTCGGTGC	AGTGCTAAAGCAGGTCCATC	(((.(((((((.........))))))).)))........((((((...((((.(......).)))).))))))........((((((...))))))	-21	-1.2
Wang2019-293T	GCACACCCTCTTCAGCCATC	Human	hg38	Lenti	Lenti	Lenti	Cas9-HF1	0.117318	Exogenous	ATGGGCACACCCTCTTCAGCCATCAGGTGA	GTTTTAGAGCTAGAAATAGCAAGTTAAAATAAGGCTAGTCCGTTATCAACTTGAAAAAGTGGCACCGAGTCGGTGC	GCACACCCTCTTCAGCCATC	.............((((...(((((((.((((....))))...)))))))..))))............((((....)))).((((((...))))))	-20.9	0
Wang2019-293T	ACAGTGAACATCTTACCATC	Human	hg38	Lenti	Lenti	Lenti	Cas9-HF1	0.239767	Exogenous	ATGGACAGTGAACATCTTACCATCTGGTGA	GTTTTAGAGCTAGAAATAGCAAGTTAAAATAAGGCTAGTCCGTTATCAACTTGAAAAAGTGGCACCGAGTCGGTGC	ACAGTGAACATCTTACCATC	...((((....((..((...(((((((.((((....))))...)))))))..))..))....))))..((((....)))).((((((...))))))	-18.5	-0.3
Wang2019-293T	AAAGGGCCAGCGAGACCATC	Human	hg38	Lenti	Lenti	Lenti	Cas9-HF1	0.147755	Exogenous	ATGGAAAGGGCCAGCGAGACCATCAGGTGA	GTTTTAGAGCTAGAAATAGCAAGTTAAAATAAGGCTAGTCCGTTATCAACTTGAAAAAGTGGCACCGAGTCGGTGC	AAAGGGCCAGCGAGACCATC	...((((.(((((.....))(((((((.((((....))))...)))))))...))).)))).......((((....)))).((((((...))))))	-22.8	-0.8
Wang2019-293T	GCATCACCAAGCCGGCCATC	Human	hg38	Lenti	Lenti	Lenti	Cas9-HF1	0.258811	Exogenous	ATGGGCATCACCAAGCCGGCCATCCGGTGA	GTTTTAGAGCTAGAAATAGCAAGTTAAAATAAGGCTAGTCCGTTATCAACTTGAAAAAGTGGCACCGAGTCGGTGC	GCATCACCAAGCCGGCCATC	..........((.((((...(((((((.((((....))))...)))))))..)))).)).........((((....)))).((((((...))))))	-22.1	-0.2
Wang2019-293T	AAAAGAGCCGATATTCCATC	Human	hg38	Lenti	Lenti	Lenti	Cas9-HF1	0.0781931	Exogenous	ATGGAAAAGAGCCGATATTCCATCAGGTGA	GTTTTAGAGCTAGAAATAGCAAGTTAAAATAAGGCTAGTCCGTTATCAACTTGAAAAAGTGGCACCGAGTCGGTGC	AAAAGAGCCGATATTCCATC	.....(((.(((...((...(((((((.((((....))))...)))))))..))...))).)))....((((....)))).((((((...))))))	-19.4	0
Wang2019-293T	ATAGCCAAAGTGGCTCCATC	Human	hg38	Lenti	Lenti	Lenti	Cas9-HF1	0.202182	Exogenous	ATGGATAGCCAAAGTGGCTCCATCAGGTGA	GTTTTAGAGCTAGAAATAGCAAGTTAAAATAAGGCTAGTCCGTTATCAACTTGAAAAAGTGGCACCGAGTCGGTGC	ATAGCCAAAGTGGCTCCATC	(((((...(.(((((.....(((((((.((((....))))...)))))))..))))).)..)))))..((((....)))).((((((...))))))	-20.9	-5
Wang2019-293T	GACCGTGGTCAGTTTCCATC	Human	hg38	Lenti	Lenti	Lenti	Cas9-HF1	0.17818	Exogenous	ATGGGACCGTGGTCAGTTTCCATCAGGTGA	GTTTTAGAGCTAGAAATAGCAAGTTAAAATAAGGCTAGTCCGTTATCAACTTGAAAAAGTGGCACCGAGTCGGTGC	GACCGTGGTCAGTTTCCATC	((...(((.((((((.....(((((((.((((....))))...))))))).))))).).)))...)).((((....)))).((((((...))))))	-19.3	-2.5
Wang2019-293T	GATCGTGCATAGTATCCATC	Human	hg38	Lenti	Lenti	Lenti	Cas9-HF1	0.266246	Exogenous	ATGGGATCGTGCATAGTATCCATCAGGTGA	GTTTTAGAGCTAGAAATAGCAAGTTAAAATAAGGCTAGTCCGTTATCAACTTGAAAAAGTGGCACCGAGTCGGTGC	GATCGTGCATAGTATCCATC	(((((.((.((((.......(((((((.((((....))))...)))))))...)))))).))..))).((((....)))).((((((...))))))	-19.4	0
Wang2019-293T	ATTCATGTGATTCCTCCATC	Human	hg38	Lenti	Lenti	Lenti	Cas9-HF1	0.384314	Exogenous	ATGGATTCATGTGATTCCTCCATCAGGGGT	GTTTTAGAGCTAGAAATAGCAAGTTAAAATAAGGCTAGTCCGTTATCAACTTGAAAAAGTGGCACCGAGTCGGTGC	ATTCATGTGATTCCTCCATC	....(((.((((...((...(((((((.((((....))))...)))))))..))..))))))).....((((....)))).((((((...))))))	-18.6	0
Wang2019-293T	GTTGATGGCTGAATCCCATC	Human	hg38	Lenti	Lenti	Lenti	Cas9-HF1	0.322549	Exogenous	TGGGGTTGATGGCTGAATCCCATCAGGGTG	GTTTTAGAGCTAGAAATAGCAAGTTAAAATAAGGCTAGTCCGTTATCAACTTGAAAAAGTGGCACCGAGTCGGTGC	GTTGATGGCTGAATCCCATC	(((((((((.((...((...(((((((.((((....))))...)))))))..))....)).)))))))))...........((((((...))))))	-26.6	-3.6
Wang2019-293T	GCATCCGAGGACGTTCCATC	Human	hg38	Lenti	Lenti	Lenti	Cas9-HF1	0.34085	Exogenous	ATGGGCATCCGAGGACGTTCCATCGGGTGA	GTTTTAGAGCTAGAAATAGCAAGTTAAAATAAGGCTAGTCCGTTATCAACTTGAAAAAGTGGCACCGAGTCGGTGC	GCATCCGAGGACGTTCCATC	........((((...((...(((((((.((((....))))...)))))))..))...)))).......((((....)))).((((((...))))))	-23.4	-1.3
Wang2019-293T	GTGGTGACATGATTACCATC	Human	hg38	Lenti	Lenti	Lenti	Cas9-HF1	0.466325	Exogenous	ATGGGTGGTGACATGATTACCATCAGGTGA	GTTTTAGAGCTAGAAATAGCAAGTTAAAATAAGGCTAGTCCGTTATCAACTTGAAAAAGTGGCACCGAGTCGGTGC	GTGGTGACATGATTACCATC	.(((((((..(((((((...(((((((.((((....))))...)))))))..)).))))).)))))))((((....)))).((((((...))))))	-26.7	-5.3
Wang2019-293T	GTTCTGGGTCATGTGCCATC	Human	hg38	Lenti	Lenti	Lenti	Cas9-HF1	0.243734	Exogenous	ATGGGTTCTGGGTCATGTGCCATCAGGGGT	GTTTTAGAGCTAGAAATAGCAAGTTAAAATAAGGCTAGTCCGTTATCAACTTGAAAAAGTGGCACCGAGTCGGTGC	GTTCTGGGTCATGTGCCATC	((.((((.((..(((((((..(((((..((((....)))).((((...((((.(......).)))).)))))))))..))))))).)).)))).))	-23.5	-2.4
Wang2019-293T	ACATCCACAGCCCAGCCATC	Human	hg38	Lenti	Lenti	Lenti	Cas9-HF1	0.311269	Exogenous	ATGGACATCCACAGCCCAGCCATCCGGTGA	GTTTTAGAGCTAGAAATAGCAAGTTAAAATAAGGCTAGTCCGTTATCAACTTGAAAAAGTGGCACCGAGTCGGTGC	ACATCCACAGCCCAGCCATC	.............((((...(((((((.((((....))))...)))))))..))))............((((....)))).((((((...))))))	-20.9	0
Wang2019-293T	GTGACTGGACTCACCCCATC	Human	hg38	Lenti	Lenti	Lenti	Cas9-HF1	0.322685	Exogenous	ATGGGTGACTGGACTCACCCCATCCGGTGA	GTTTTAGAGCTAGAAATAGCAAGTTAAAATAAGGCTAGTCCGTTATCAACTTGAAAAAGTGGCACCGAGTCGGTGC	GTGACTGGACTCACCCCATC	(((((.(((((..((.....(((((((.((((....))))...)))))))..))..))))))))))..((((....)))).((((((...))))))	-26.3	-2.3
Wang2019-293T	AGAGATCGCCCATAGCATCC	Human	hg38	Lenti	Lenti	Lenti	Cas9-HF1	0.464815	Exogenous	ATGGAGAGATCGCCCATAGCATCCAGGTGA	GTTTTAGAGCTAGAAATAGCAAGTTAAAATAAGGCTAGTCCGTTATCAACTTGAAAAAGTGGCACCGAGTCGGTGC	AGAGATCGCCCATAGCATCC	...(((.((...((((....(((((((.((((....))))...)))))))...))))....)).))).((((....)))).((((((...))))))	-22.5	-1.5
Wang2019-293T	GCTGGGATCTAACCGCATCC	Human	hg38	Lenti	Lenti	Lenti	Cas9-HF1	0.482639	Exogenous	ATGGGCTGGGATCTAACCGCATCCGGGTGA	GTTTTAGAGCTAGAAATAGCAAGTTAAAATAAGGCTAGTCCGTTATCAACTTGAAAAAGTGGCACCGAGTCGGTGC	GCTGGGATCTAACCGCATCC	....(((.(((.((......(((((((.((((....))))...)))))))..)).)))))).......((((....)))).((((((...))))))	-21.9	-3.5
Wang2019-293T	ACTTACCTTTAAGAGCATCC	Human	hg38	Lenti	Lenti	Lenti	Cas9-HF1	0.195405	Exogenous	ATGGACTTACCTTTAAGAGCATCCAGGTGA	GTTTTAGAGCTAGAAATAGCAAGTTAAAATAAGGCTAGTCCGTTATCAACTTGAAAAAGTGGCACCGAGTCGGTGC	ACTTACCTTTAAGAGCATCC	.............(((....(((((((.((((....))))...)))))))...)))............((((....)))).((((((...))))))	-18.6	0
Wang2019-293T	GGTCCTGCGAGATAACATCC	Human	hg38	Lenti	Lenti	Lenti	Cas9-HF1	0.510345	Exogenous	ATGGGGTCCTGCGAGATAACATCCAGGTGA	GTTTTAGAGCTAGAAATAGCAAGTTAAAATAAGGCTAGTCCGTTATCAACTTGAAAAAGTGGCACCGAGTCGGTGC	GGTCCTGCGAGATAACATCC	(((...(((.(((.....(((((((((.((((....))))...)))))))..))...)))))).))).((((....)))).((((((...))))))	-20	0
Wang2019-293T	GGAGTTGTGCTGAAAGGATG	Human	hg38	Lenti	Lenti	Lenti	Cas9-HF1	0.851401	Exogenous	ATGGGGAGTTGTGCTGAAAGGATGGGGTGA	GTTTTAGAGCTAGAAATAGCAAGTTAAAATAAGGCTAGTCCGTTATCAACTTGAAAAAGTGGCACCGAGTCGGTGC	GGAGTTGTGCTGAAAGGATG	.((((((...(((..(((((((((((..((((....)))).........)))))))).))).))).)))))).........((((((...))))))	-23.3	0
Wang2019-293T	AGAAACGAATGTCCAGGATG	Human	hg38	Lenti	Lenti	Lenti	Cas9-HF1	0.573604	Exogenous	ATGGAGAAACGAATGTCCAGGATGGGGTGA	GTTTTAGAGCTAGAAATAGCAAGTTAAAATAAGGCTAGTCCGTTATCAACTTGAAAAAGTGGCACCGAGTCGGTGC	AGAAACGAATGTCCAGGATG	...............(((((((((((..((((....)))).........)))))))).))).......((((....)))).((((((...))))))	-20.1	0
Wang2019-293T	ATACTTACCAATATGGGATG	Human	hg38	Lenti	Lenti	Lenti	Cas9-HF1	0.575969	Exogenous	ATGGATACTTACCAATATGGGATGAGGTGA	GTTTTAGAGCTAGAAATAGCAAGTTAAAATAAGGCTAGTCCGTTATCAACTTGAAAAAGTGGCACCGAGTCGGTGC	ATACTTACCAATATGGGATG	............(((((.((((((((..((((....)))).........)))))))).))))).....((((....)))).((((((...))))))	-21.4	-1.1
Wang2019-293T	GAGCATGGCCAGAATGGATG	Human	hg38	Lenti	Lenti	Lenti	Cas9-HF1	0.57103	Exogenous	ATGGGAGCATGGCCAGAATGGATGTGGGGT	GTTTTAGAGCTAGAAATAGCAAGTTAAAATAAGGCTAGTCCGTTATCAACTTGAAAAAGTGGCACCGAGTCGGTGC	GAGCATGGCCAGAATGGATG	............((((((((((((((..((((....)))).........)))))))).))))))....((((....)))).((((((...))))))	-23	-0.8
Wang2019-293T	AAGATTAGCCTAAAGCATCC	Human	hg38	Lenti	Lenti	Lenti	Cas9-HF1	0.397397	Exogenous	GGGGAAGATTAGCCTAAAGCATCCTGGTGA	GTTTTAGAGCTAGAAATAGCAAGTTAAAATAAGGCTAGTCCGTTATCAACTTGAAAAAGTGGCACCGAGTCGGTGC	AAGATTAGCCTAAAGCATCC	..((((((((((((((....)))))...((((....))))...........)))))))))........((((....)))).((((((...))))))	-26.2	-0.2
Wang2019-293T	ATAGGTGTTACAGAACATCC	Human	hg38	Lenti	Lenti	Lenti	Cas9-HF1	0.450572	Exogenous	ATGGATAGGTGTTACAGAACATCCTGGTGA	GTTTTAGAGCTAGAAATAGCAAGTTAAAATAAGGCTAGTCCGTTATCAACTTGAAAAAGTGGCACCGAGTCGGTGC	ATAGGTGTTACAGAACATCC	...((((((....)))))).(((((((.((((....))))...)))))))..................((((....)))).((((((...))))))	-19.4	-4
Wang2019-293T	AAATGGTACTAACAGGGATG	Human	hg38	Lenti	Lenti	Lenti	Cas9-HF1	0.272907	Exogenous	ATGGAAATGGTACTAACAGGGATGAGGTGA	GTTTTAGAGCTAGAAATAGCAAGTTAAAATAAGGCTAGTCCGTTATCAACTTGAAAAAGTGGCACCGAGTCGGTGC	AAATGGTACTAACAGGGATG	.........((((.(((.((((((((..((((....)))).........)))))))).)))))))...((((....)))).((((((...))))))	-21.9	0
Wang2019-293T	GAACATAAGAAAATTCATCC	Human	hg38	Lenti	Lenti	Lenti	Cas9-HF1	0.181466	Exogenous	CATGGAACATAAGAAAATTCATCCTGGTGA	GTTTTAGAGCTAGAAATAGCAAGTTAAAATAAGGCTAGTCCGTTATCAACTTGAAAAAGTGGCACCGAGTCGGTGC	GAACATAAGAAAATTCATCC	..................(((((((((.((((....))))...)))))))..))..............((((....)))).((((((...))))))	-15.6	0
Wang2019-293T	ATAGCGTGTACAATACATCC	Human	hg38	Lenti	Lenti	Lenti	Cas9-HF1	0.531743	Exogenous	ATGGATAGCGTGTACAATACATCCTGGTGA	GTTTTAGAGCTAGAAATAGCAAGTTAAAATAAGGCTAGTCCGTTATCAACTTGAAAAAGTGGCACCGAGTCGGTGC	ATAGCGTGTACAATACATCC	.(((((((((...)))))..(((((((.((((....))))...)))))))...))))...........((((....)))).((((((...))))))	-18.7	-1.2
Wang2019-293T	GATCAATGCAATAACCATCC	Human	hg38	Lenti	Lenti	Lenti	Cas9-HF1	0.282927	Exogenous	CATGGATCAATGCAATAACCATCCAGGTGA	GTTTTAGAGCTAGAAATAGCAAGTTAAAATAAGGCTAGTCCGTTATCAACTTGAAAAAGTGGCACCGAGTCGGTGC	GATCAATGCAATAACCATCC	(((.((((...((.((....(((((((.((((....))))...)))))))..)).))...))))))).((((....)))).((((((...))))))	-19.3	0
Wang2019-293T	ATAGCACTCATGCATCATCC	Human	hg38	Lenti	Lenti	Lenti	Cas9-HF1	0.285914	Exogenous	ATGGATAGCACTCATGCATCATCCGGGTGA	GTTTTAGAGCTAGAAATAGCAAGTTAAAATAAGGCTAGTCCGTTATCAACTTGAAAAAGTGGCACCGAGTCGGTGC	ATAGCACTCATGCATCATCC	.((((.((...((.......))...)).)))).......((((((...((((.(......).)))).))))))........((((((...))))))	-17.3	-1.5
Wang2019-293T	GATGGACCAGAAGATCATCC	Human	hg38	Lenti	Lenti	Lenti	Cas9-HF1	0.242857	Exogenous	ATGGGATGGACCAGAAGATCATCCTGGGGT	GTTTTAGAGCTAGAAATAGCAAGTTAAAATAAGGCTAGTCCGTTATCAACTTGAAAAAGTGGCACCGAGTCGGTGC	GATGGACCAGAAGATCATCC	(((((((.((........(((((((((.((((....))))...)))))))..)))).)))))))....((((....)))).((((((...))))))	-23.5	-1.3
Wang2019-293T	ATCTCTTCAAGACAAGGATG	Human	hg38	Lenti	Lenti	Lenti	Cas9-HF1	0.656248	Exogenous	ATGGATCTCTTCAAGACAAGGATGAGGTGA	GTTTTAGAGCTAGAAATAGCAAGTTAAAATAAGGCTAGTCCGTTATCAACTTGAAAAAGTGGCACCGAGTCGGTGC	ATCTCTTCAAGACAAGGATG	.....((((((....(((((((((((..((((....)))).........)))))))).)))........))))))......((((((...))))))	-21.8	-0.9
Wang2019-293T	GGACTTACTGACCTTCATCC	Human	hg38	Lenti	Lenti	Lenti	Cas9-HF1	0.570876	Exogenous	CATGGGACTTACTGACCTTCATCCTGGTGA	GTTTTAGAGCTAGAAATAGCAAGTTAAAATAAGGCTAGTCCGTTATCAACTTGAAAAAGTGGCACCGAGTCGGTGC	GGACTTACTGACCTTCATCC	(((((......((((.....(((((((.((((....))))...)))))))))))..))))).......((((....)))).((((((...))))))	-23.3	-0.1
Wang2019-293T	GAAGAACATTTACACCATCC	Human	hg38	Lenti	Lenti	Lenti	Cas9-HF1	0.499337	Exogenous	ATGGGAAGAACATTTACACCATCCGGGTGA	GTTTTAGAGCTAGAAATAGCAAGTTAAAATAAGGCTAGTCCGTTATCAACTTGAAAAAGTGGCACCGAGTCGGTGC	GAAGAACATTTACACCATCC	((..(((.......((....(((((((.((((....))))...)))))))..)).......))).)).((((....)))).((((((...))))))	-16.2	0
Wang2019-293T	AGGTGAGCCGTACCAGGATG	Human	hg38	Lenti	Lenti	Lenti	Cas9-HF1	0.132972	Exogenous	ATGGAGGTGAGCCGTACCAGGATGAGGTGA	GTTTTAGAGCTAGAAATAGCAAGTTAAAATAAGGCTAGTCCGTTATCAACTTGAAAAAGTGGCACCGAGTCGGTGC	AGGTGAGCCGTACCAGGATG	.((((.....)))).(((((((((((..((((....)))).........)))))))).))).......((((....)))).((((((...))))))	-22.7	-2.6
Wang2019-293T	GCAGGCATATTGCTTCATCC	Human	hg38	Lenti	Lenti	Lenti	Cas9-HF1	0.347886	Exogenous	ATGGGCAGGCATATTGCTTCATCCTGGTGA	GTTTTAGAGCTAGAAATAGCAAGTTAAAATAAGGCTAGTCCGTTATCAACTTGAAAAAGTGGCACCGAGTCGGTGC	GCAGGCATATTGCTTCATCC	((((.....)))).....(((((((((.((((....))))...)))))))..))..............((((....)))).((((((...))))))	-18.2	-2.6
Wang2019-293T	AGGCCAACTTCATTACATCC	Human	hg38	Lenti	Lenti	Lenti	Cas9-HF1	0.473277	Exogenous	ATGGAGGCCAACTTCATTACATCCTGGTGA	GTTTTAGAGCTAGAAATAGCAAGTTAAAATAAGGCTAGTCCGTTATCAACTTGAAAAAGTGGCACCGAGTCGGTGC	AGGCCAACTTCATTACATCC	.((((...............(((((((.((((....))))...)))))))..))))............((((....)))).((((((...))))))	-17.6	0
Wang2019-293T	GAAGTTTAAGACCAACATCC	Human	hg38	Lenti	Lenti	Lenti	Cas9-HF1	0.539351	Exogenous	ATGGGAAGTTTAAGACCAACATCCGGGTGA	GTTTTAGAGCTAGAAATAGCAAGTTAAAATAAGGCTAGTCCGTTATCAACTTGAAAAAGTGGCACCGAGTCGGTGC	GAAGTTTAAGACCAACATCC	....((((((((........))))))))((((....))))(((((...((((.(......).)))).))))).........((((((...))))))	-18.7	0
Wang2019-293T	ATTGTTCCCTAATGTGGATG	Human	hg38	Lenti	Lenti	Lenti	Cas9-HF1	0.410195	Exogenous	ATGGATTGTTCCCTAATGTGGATGGGGTGA	GTTTTAGAGCTAGAAATAGCAAGTTAAAATAAGGCTAGTCCGTTATCAACTTGAAAAAGTGGCACCGAGTCGGTGC	ATTGTTCCCTAATGTGGATG	...............(((((((((((..((((....)))).........)))))))).))).......((((....)))).((((((...))))))	-20.2	-2
Wang2019-293T	AGTTTCCCTAATCATCATCC	Human	hg38	Lenti	Lenti	Lenti	Cas9-HF1	0.574479	Exogenous	TGGGAGTTTCCCTAATCATCATCCAGGGTG	GTTTTAGAGCTAGAAATAGCAAGTTAAAATAAGGCTAGTCCGTTATCAACTTGAAAAAGTGGCACCGAGTCGGTGC	AGTTTCCCTAATCATCATCC	..................(((((((((.((((....))))...)))))))..))..............((((....)))).((((((...))))))	-15.6	0
Wang2019-293T	ATAACCTTGGCATTACATCC	Human	hg38	Lenti	Lenti	Lenti	Cas9-HF1	0.465877	Exogenous	ATGGATAACCTTGGCATTACATCCAGGTGA	GTTTTAGAGCTAGAAATAGCAAGTTAAAATAAGGCTAGTCCGTTATCAACTTGAAAAAGTGGCACCGAGTCGGTGC	ATAACCTTGGCATTACATCC	(((((...((.((((...(((((((((.((((....))))...)))))))..)).)))))))))))..((((....)))).((((((...))))))	-19.2	0
Wang2019-293T	GCACGTTATCGACTACATCC	Human	hg38	Lenti	Lenti	Lenti	Cas9-HF1	0.364507	Exogenous	ATGGGCACGTTATCGACTACATCCTGGTGA	GTTTTAGAGCTAGAAATAGCAAGTTAAAATAAGGCTAGTCCGTTATCAACTTGAAAAAGTGGCACCGAGTCGGTGC	GCACGTTATCGACTACATCC	..........(((((...(((((((((.((((....))))...)))))))..)).)))))........((((....)))).((((((...))))))	-21.2	0
Wang2019-293T	ACTTAAGCTCTTCTTCATCC	Human	hg38	Lenti	Lenti	Lenti	Cas9-HF1	0.226925	Exogenous	ATGGACTTAAGCTCTTCTTCATCCAGGTGA	GTTTTAGAGCTAGAAATAGCAAGTTAAAATAAGGCTAGTCCGTTATCAACTTGAAAAAGTGGCACCGAGTCGGTGC	ACTTAAGCTCTTCTTCATCC	.....((((((....(....)....))))))........((((((...((((.(......).)))).))))))........((((((...))))))	-20.5	0
Wang2019-293T	GCAACCGACCAGTCACATCC	Human	hg38	Lenti	Lenti	Lenti	Cas9-HF1	0.474452	Exogenous	ATGGGCAACCGACCAGTCACATCCGGGTGA	GTTTTAGAGCTAGAAATAGCAAGTTAAAATAAGGCTAGTCCGTTATCAACTTGAAAAAGTGGCACCGAGTCGGTGC	GCAACCGACCAGTCACATCC	..(((.(((.((((......(((((((.((((....))))...)))))))..)))).))).)))....((((....)))).((((((...))))))	-22.1	0
Wang2019-293T	ATAGTGGCTGATATTGGATG	Human	hg38	Lenti	Lenti	Lenti	Cas9-HF1	0.84533	Exogenous	GGGGATAGTGGCTGATATTGGATGTGGTGA	GTTTTAGAGCTAGAAATAGCAAGTTAAAATAAGGCTAGTCCGTTATCAACTTGAAAAAGTGGCACCGAGTCGGTGC	ATAGTGGCTGATATTGGATG	........(((((.((((((((((((..((((....)))).........)))))))).)))).)))))((((....)))).((((((...))))))	-26.3	0
Wang2019-293T	GTTTGCAACAAGAAGCATCC	Human	hg38	Lenti	Lenti	Lenti	Cas9-HF1	0.193766	Exogenous	ATGGGTTTGCAACAAGAAGCATCCAGGTGA	GTTTTAGAGCTAGAAATAGCAAGTTAAAATAAGGCTAGTCCGTTATCAACTTGAAAAAGTGGCACCGAGTCGGTGC	GTTTGCAACAAGAAGCATCC	.............(((....(((((((.((((....))))...)))))))...)))............((((....)))).((((((...))))))	-18.5	-1.8
Wang2019-293T	GGGCAATGGATTGGTCATCC	Human	hg38	Lenti	Lenti	Lenti	Cas9-HF1	0.147523	Exogenous	ATGGGGGCAATGGATTGGTCATCCTGGTGA	GTTTTAGAGCTAGAAATAGCAAGTTAAAATAAGGCTAGTCCGTTATCAACTTGAAAAAGTGGCACCGAGTCGGTGC	GGGCAATGGATTGGTCATCC	.((.((((((((((((....(((((((.((((....))))...)))))))..)))))))))))).)).((((....)))).((((((...))))))	-30.7	-2.1
Wang2019-293T	GACATGGGGAAGCTCGGATG	Human	hg38	Lenti	Lenti	Lenti	Cas9-HF1	0.727776	Exogenous	ATGGGACATGGGGAAGCTCGGATGAGGTGA	GTTTTAGAGCTAGAAATAGCAAGTTAAAATAAGGCTAGTCCGTTATCAACTTGAAAAAGTGGCACCGAGTCGGTGC	GACATGGGGAAGCTCGGATG	((.(((((..((((......(((((((.((((....))))...)))))))..))))..)))))..)).((((....)))).((((((...))))))	-23.6	-1.7
Wang2019-293T	GTCCAGCAAAAGCATCATCC	Human	hg38	Lenti	Lenti	Lenti	Cas9-HF1	0.298611	Exogenous	ATGGGTCCAGCAAAAGCATCATCCCGGTGA	GTTTTAGAGCTAGAAATAGCAAGTTAAAATAAGGCTAGTCCGTTATCAACTTGAAAAAGTGGCACCGAGTCGGTGC	GTCCAGCAAAAGCATCATCC	.((.(((.(((((.......)))))...))).)).....((((((...((((.(......).)))).))))))........((((((...))))))	-18.2	-0.8
Wang2019-293T	GAAAAACTTCCGTAACATCC	Human	hg38	Lenti	Lenti	Lenti	Cas9-HF1	0.134423	Exogenous	ATGGGAAAAACTTCCGTAACATCCAGGTGA	GTTTTAGAGCTAGAAATAGCAAGTTAAAATAAGGCTAGTCCGTTATCAACTTGAAAAAGTGGCACCGAGTCGGTGC	GAAAAACTTCCGTAACATCC	..........((......(((((((((.((((....))))...)))))))..))......))......((((....)))).((((((...))))))	-15.8	0
Wang2019-293T	ACAGCTCAAGCGCTTCATCC	Human	hg38	Lenti	Lenti	Lenti	Cas9-HF1	0.485625	Exogenous	ATGGACAGCTCAAGCGCTTCATCCAGGTGA	GTTTTAGAGCTAGAAATAGCAAGTTAAAATAAGGCTAGTCCGTTATCAACTTGAAAAAGTGGCACCGAGTCGGTGC	ACAGCTCAAGCGCTTCATCC	..((((((((((.......)))))..)))))........((((((...((((.(......).)))).))))))........((((((...))))))	-21.9	-1.6
Wang2019-293T	GCCAGGCACAGAAGTCATCC	Human	hg38	Lenti	Lenti	Lenti	Cas9-HF1	0.302604	Exogenous	ATGGGCCAGGCACAGAAGTCATCCCGGTGA	GTTTTAGAGCTAGAAATAGCAAGTTAAAATAAGGCTAGTCCGTTATCAACTTGAAAAAGTGGCACCGAGTCGGTGC	GCCAGGCACAGAAGTCATCC	(((.(((......)))....(((((((.((((....))))...)))))))..))).............((((....)))).((((((...))))))	-19.8	-1.6
Wang2019-293T	GGCTGTTGGATCTGTGGATG	Human	hg38	Lenti	Lenti	Lenti	Cas9-HF1	0.0288462	Exogenous	ATGGGGCTGTTGGATCTGTGGATGAGGTGA	GTTTTAGAGCTAGAAATAGCAAGTTAAAATAAGGCTAGTCCGTTATCAACTTGAAAAAGTGGCACCGAGTCGGTGC	GGCTGTTGGATCTGTGGATG	((.((.(((((..((.....(((((((.((((....))))...)))))))...))..))))).)))).((((....)))).((((((...))))))	-22.4	0
Wang2019-293T	GTCTTAGCTCCTACACATCC	Human	hg38	Lenti	Lenti	Lenti	Cas9-HF1	0.32004	Exogenous	CATGGTCTTAGCTCCTACACATCCAGGTGA	GTTTTAGAGCTAGAAATAGCAAGTTAAAATAAGGCTAGTCCGTTATCAACTTGAAAAAGTGGCACCGAGTCGGTGC	GTCTTAGCTCCTACACATCC	...(((((((..(.((....)).)..)))))))......((((((...((((.(......).)))).))))))........((((((...))))))	-21.3	0
Wang2019-293T	AGCCATGAGACTTCTCATCC	Human	hg38	Lenti	Lenti	Lenti	Cas9-HF1	0.150948	Exogenous	TGGGAGCCATGAGACTTCTCATCCTGGGTG	GTTTTAGAGCTAGAAATAGCAAGTTAAAATAAGGCTAGTCCGTTATCAACTTGAAAAAGTGGCACCGAGTCGGTGC	AGCCATGAGACTTCTCATCC	(((((((((....)))))..(((((((.((((....))))...)))))))..))))............((((....)))).((((((...))))))	-23	-3.7
Wang2019-293T	GGAAAAACTAGAGTTCATCC	Human	hg38	Lenti	Lenti	Lenti	Cas9-HF1	0.205634	Exogenous	CATGGGAAAAACTAGAGTTCATCCTGGTGA	GTTTTAGAGCTAGAAATAGCAAGTTAAAATAAGGCTAGTCCGTTATCAACTTGAAAAAGTGGCACCGAGTCGGTGC	GGAAAAACTAGAGTTCATCC	(((....((((..((.....(((((((.((((....))))...)))))))))..))))))).......((((....)))).((((((...))))))	-19.5	-1.9
Wang2019-293T	GATTGAAAATGATTGCATCC	Human	hg38	Lenti	Lenti	Lenti	Cas9-HF1	0.0644408	Exogenous	ATGGGATTGAAAATGATTGCATCCAGGTGA	GTTTTAGAGCTAGAAATAGCAAGTTAAAATAAGGCTAGTCCGTTATCAACTTGAAAAAGTGGCACCGAGTCGGTGC	GATTGAAAATGATTGCATCC	...(((.(((((((((....(((((((.((((....))))...)))))))...)).))).)))).)))((((....)))).((((((...))))))	-21.6	0
Wang2019-293T	GCAATCTGGGATCATCATCC	Human	hg38	Lenti	Lenti	Lenti	Cas9-HF1	0.525245	Exogenous	ATGGGCAATCTGGGATCATCATCCTGGTGA	GTTTTAGAGCTAGAAATAGCAAGTTAAAATAAGGCTAGTCCGTTATCAACTTGAAAAAGTGGCACCGAGTCGGTGC	GCAATCTGGGATCATCATCC	((..((((((((........)))))))))).........((((((...((((.(......).)))).))))))........((((((...))))))	-18.9	-1.3
Wang2019-293T	GTAATCATCTATGTAGGATG	Human	hg38	Lenti	Lenti	Lenti	Cas9-HF1	0.787812	Exogenous	ATGGGTAATCATCTATGTAGGATGTGGGGT	GTTTTAGAGCTAGAAATAGCAAGTTAAAATAAGGCTAGTCCGTTATCAACTTGAAAAAGTGGCACCGAGTCGGTGC	GTAATCATCTATGTAGGATG	..((((((((.....)))))))).....((((....))))(((((...((((.(......).)))).))))).........((((((...))))))	-20.9	-2.6
Wang2019-293T	GGTTATCGTGGCTATGGATG	Human	hg38	Lenti	Lenti	Lenti	Cas9-HF1	0.531105	Exogenous	ATGGGGTTATCGTGGCTATGGATGTGGGGT	GTTTTAGAGCTAGAAATAGCAAGTTAAAATAAGGCTAGTCCGTTATCAACTTGAAAAAGTGGCACCGAGTCGGTGC	GGTTATCGTGGCTATGGATG	(((...((.(((((.(....(((((((.((((....))))...)))))))....))))))))..))).((((....)))).((((((...))))))	-23.4	-0.4
Wang2019-293T	GTGGCCAGGAAAATCGGATG	Human	hg38	Lenti	Lenti	Lenti	Cas9-HF1	0.715233	Exogenous	ATGGGTGGCCAGGAAAATCGGATGTGGTGA	GTTTTAGAGCTAGAAATAGCAAGTTAAAATAAGGCTAGTCCGTTATCAACTTGAAAAAGTGGCACCGAGTCGGTGC	GTGGCCAGGAAAATCGGATG	.....((((.....((((((((((((..((((....)))).........)))))))).)))).......))))........((((((...))))))	-22.4	0
Wang2019-293T	AGGATAATCTTAGAACATCC	Human	hg38	Lenti	Lenti	Lenti	Cas9-HF1	0.334605	Exogenous	ATGGAGGATAATCTTAGAACATCCTGGTGA	GTTTTAGAGCTAGAAATAGCAAGTTAAAATAAGGCTAGTCCGTTATCAACTTGAAAAAGTGGCACCGAGTCGGTGC	AGGATAATCTTAGAACATCC	.((((....(((((((....))))))).((((....)))).((((.......)))).)))).......((((....)))).((((((...))))))	-20.3	-1.2
Wang2019-293T	AGGCACTGAGAAATAGGATG	Human	hg38	Lenti	Lenti	Lenti	Cas9-HF1	0.627223	Exogenous	ATGGAGGCACTGAGAAATAGGATGGGGTGA	GTTTTAGAGCTAGAAATAGCAAGTTAAAATAAGGCTAGTCCGTTATCAACTTGAAAAAGTGGCACCGAGTCGGTGC	AGGCACTGAGAAATAGGATG	......(((......(((((((((((..((((....)))).........)))))))).)))....)))((((....)))).((((((...))))))	-21.3	0
Wang2019-293T	GAAGTATTGTTCACTCATCC	Human	hg38	Lenti	Lenti	Lenti	Cas9-HF1	0.47533	Exogenous	ATGGGAAGTATTGTTCACTCATCCGGGTGA	GTTTTAGAGCTAGAAATAGCAAGTTAAAATAAGGCTAGTCCGTTATCAACTTGAAAAAGTGGCACCGAGTCGGTGC	GAAGTATTGTTCACTCATCC	(((......)))(((...(((((((((.((((....))))...)))))))..))..))).........((((....)))).((((((...))))))	-16.9	-0.7
Wang2019-293T	ACACACGTACAGTCCCATCC	Human	hg38	Lenti	Lenti	Lenti	Cas9-HF1	0.330043	Exogenous	ATGGACACACGTACAGTCCCATCCCGGTGA	GTTTTAGAGCTAGAAATAGCAAGTTAAAATAAGGCTAGTCCGTTATCAACTTGAAAAAGTGGCACCGAGTCGGTGC	ACACACGTACAGTCCCATCC	....(((.((((((......(((((((.((((....))))...)))))))..)))).)).))).....((((....)))).((((((...))))))	-19.8	0
Wang2019-293T	ACGAGAATTACACCCCATCC	Human	hg38	Lenti	Lenti	Lenti	Cas9-HF1	0.27915	Exogenous	ATGGACGAGAATTACACCCCATCCTGGTGA	GTTTTAGAGCTAGAAATAGCAAGTTAAAATAAGGCTAGTCCGTTATCAACTTGAAAAAGTGGCACCGAGTCGGTGC	ACGAGAATTACACCCCATCC	(((.((.(((...((.....(((((((.((((....))))...)))))))..)).)))))))).....((((....)))).((((((...))))))	-16.4	0
Wang2019-293T	GCTGGAGTTTCAAGACATCC	Human	hg38	Lenti	Lenti	Lenti	Cas9-HF1	0.439671	Exogenous	ATGGGCTGGAGTTTCAAGACATCCGGGTGA	GTTTTAGAGCTAGAAATAGCAAGTTAAAATAAGGCTAGTCCGTTATCAACTTGAAAAAGTGGCACCGAGTCGGTGC	GCTGGAGTTTCAAGACATCC	.....(((((.(((((....))))).)))))........((((((...((((.(......).)))).))))))........((((((...))))))	-19.9	-2.1
Wang2019-293T	GTCAGTGAGGTCTGGGGATG	Human	hg38	Lenti	Lenti	Lenti	Cas9-HF1	0.115573	Exogenous	TGGGGTCAGTGAGGTCTGGGGATGAGGGGT	GTTTTAGAGCTAGAAATAGCAAGTTAAAATAAGGCTAGTCCGTTATCAACTTGAAAAAGTGGCACCGAGTCGGTGC	GTCAGTGAGGTCTGGGGATG	....((((((.((((.....(((((((.((((....))))...)))))))....)))).)).))))..((((....)))).((((((...))))))	-24.5	-2.2
Wang2019-293T	AGCATTCACCAGGACCATCC	Human	hg38	Lenti	Lenti	Lenti	Cas9-HF1	0.412123	Exogenous	ATGGAGCATTCACCAGGACCATCCTGGTGA	GTTTTAGAGCTAGAAATAGCAAGTTAAAATAAGGCTAGTCCGTTATCAACTTGAAAAAGTGGCACCGAGTCGGTGC	AGCATTCACCAGGACCATCC	...........((((...(((((((((.((((....))))...)))))))..))...)))).......((((....)))).((((((...))))))	-22.4	0
Wang2019-293T	GCTCACCATCCAGTTCATCC	Human	hg38	Lenti	Lenti	Lenti	Cas9-HF1	0.368238	Exogenous	ATGGGCTCACCATCCAGTTCATCCAGGTGA	GTTTTAGAGCTAGAAATAGCAAGTTAAAATAAGGCTAGTCCGTTATCAACTTGAAAAAGTGGCACCGAGTCGGTGC	GCTCACCATCCAGTTCATCC	...(((..((.(((((..........))))).)).....((((((...((((.(......).)))).)))))).....)))((((((...))))))	-18.1	0
Wang2019-293T	GACGGTTCGCTATCTGGATG	Human	hg38	Lenti	Lenti	Lenti	Cas9-HF1	0.263838	Exogenous	ATGGGACGGTTCGCTATCTGGATGTGGTGA	GTTTTAGAGCTAGAAATAGCAAGTTAAAATAAGGCTAGTCCGTTATCAACTTGAAAAAGTGGCACCGAGTCGGTGC	GACGGTTCGCTATCTGGATG	(((((...((((.((.....(((((((.((((....))))...)))))))..)).)))))))))....((((....)))).((((((...))))))	-24.1	-1.2
Wang2019-293T	GGATGATGCCAATGTCATCC	Human	hg38	Lenti	Lenti	Lenti	Cas9-HF1	0.0530401	Exogenous	ATGGGGATGATGCCAATGTCATCCCGGTGA	GTTTTAGAGCTAGAAATAGCAAGTTAAAATAAGGCTAGTCCGTTATCAACTTGAAAAAGTGGCACCGAGTCGGTGC	GGATGATGCCAATGTCATCC	(((((((......)))))))(((((((.((((....))))...)))))))..................((((....)))).((((((...))))))	-24.7	-7.6
Wang2019-293T	AATTATGGCATTAGCCATCC	Human	hg38	Lenti	Lenti	Lenti	Cas9-HF1	0.133522	Exogenous	TGGGAATTATGGCATTAGCCATCCTGGGTG	GTTTTAGAGCTAGAAATAGCAAGTTAAAATAAGGCTAGTCCGTTATCAACTTGAAAAAGTGGCACCGAGTCGGTGC	AATTATGGCATTAGCCATCC	....((((.(((((((....(((((((.((((....))))...)))))))..))))))))))).....((((....)))).((((((...))))))	-28	-5.8
Wang2019-293T	GAGTCGCGCAATGTTCATCC	Human	hg38	Lenti	Lenti	Lenti	Cas9-HF1	0.631194	Exogenous	ATGGGAGTCGCGCAATGTTCATCCCGGGGT	GTTTTAGAGCTAGAAATAGCAAGTTAAAATAAGGCTAGTCCGTTATCAACTTGAAAAAGTGGCACCGAGTCGGTGC	GAGTCGCGCAATGTTCATCC	((...(((....(((.....(((((((.((((....))))...)))))))..))).....)))..)).((((....)))).((((((...))))))	-16.5	0
Wang2019-293T	GACCCCAGTTTACCCCATCC	Human	hg38	Lenti	Lenti	Lenti	Cas9-HF1	0.427399	Exogenous	ATGGGACCCCAGTTTACCCCATCCCGGTGA	GTTTTAGAGCTAGAAATAGCAAGTTAAAATAAGGCTAGTCCGTTATCAACTTGAAAAAGTGGCACCGAGTCGGTGC	GACCCCAGTTTACCCCATCC	(((...(((((.........(((((((.((((....))))...))))))).))))).)))........((((....)))).((((((...))))))	-16.3	0
Wang2019-293T	GACCGGAACTATTACGGATG	Human	hg38	Lenti	Lenti	Lenti	Cas9-HF1	0.532599	Exogenous	ATGGGACCGGAACTATTACGGATGTGGTGA	GTTTTAGAGCTAGAAATAGCAAGTTAAAATAAGGCTAGTCCGTTATCAACTTGAAAAAGTGGCACCGAGTCGGTGC	GACCGGAACTATTACGGATG	.............(((((((((((((..((((....)))).........)))))))).))))).....((((....)))).((((((...))))))	-23.3	-2.9
Wang2019-293T	ACTCCATACCTGCATCATCC	Human	hg38	Lenti	Lenti	Lenti	Cas9-HF1	0.265258	Exogenous	ATGGACTCCATACCTGCATCATCCTGGTGA	GTTTTAGAGCTAGAAATAGCAAGTTAAAATAAGGCTAGTCCGTTATCAACTTGAAAAAGTGGCACCGAGTCGGTGC	ACTCCATACCTGCATCATCC	..................(((((((((.((((....))))...)))))))..))..............((((....)))).((((((...))))))	-15.6	0
Wang2019-293T	AAAAGACTAAGGGTGGGATG	Human	hg38	Lenti	Lenti	Lenti	Cas9-HF1	0.054097	Exogenous	ATGGAAAAGACTAAGGGTGGGATGAGGTGA	GTTTTAGAGCTAGAAATAGCAAGTTAAAATAAGGCTAGTCCGTTATCAACTTGAAAAAGTGGCACCGAGTCGGTGC	AAAAGACTAAGGGTGGGATG	....((.(((.(((((....(((((((.((((....))))...)))))))....)))..)).))))).((((....)))).((((((...))))))	-21.8	0
Wang2019-293T	AGATACAGAATCCTTCATCC	Human	hg38	Lenti	Lenti	Lenti	Cas9-HF1	0.517873	Exogenous	ATGGAGATACAGAATCCTTCATCCTGGTGA	GTTTTAGAGCTAGAAATAGCAAGTTAAAATAAGGCTAGTCCGTTATCAACTTGAAAAAGTGGCACCGAGTCGGTGC	AGATACAGAATCCTTCATCC	.(((((.((..((((.....(((((((.((((....))))...)))))))))))....)).).)))).((((....)))).((((((...))))))	-19.9	0
Wang2019-293T	ATGACCAGGAGGCCACATCC	Human	hg38	Lenti	Lenti	Lenti	Cas9-HF1	0.469261	Exogenous	ATGGATGACCAGGAGGCCACATCCCGGTGA	GTTTTAGAGCTAGAAATAGCAAGTTAAAATAAGGCTAGTCCGTTATCAACTTGAAAAAGTGGCACCGAGTCGGTGC	ATGACCAGGAGGCCACATCC	(((((..(((((((......(((((((.((((....))))...)))))))..))))..))))))))..((((....)))).((((((...))))))	-22.8	-1.1
Wang2019-293T	AGGCCAACTTCATGACATCC	Human	hg38	Lenti	Lenti	Lenti	Cas9-HF1	0.267192	Exogenous	ATGGAGGCCAACTTCATGACATCCTGGTGA	GTTTTAGAGCTAGAAATAGCAAGTTAAAATAAGGCTAGTCCGTTATCAACTTGAAAAAGTGGCACCGAGTCGGTGC	AGGCCAACTTCATGACATCC	.............(((..(((((((((.((((....))))...)))))))..))...)))........((((....)))).((((((...))))))	-17.9	0
Wang2019-293T	AACTAAGGGATGAGGCATCC	Human	hg38	Lenti	Lenti	Lenti	Cas9-HF1	0.0687882	Exogenous	ATGGAACTAAGGGATGAGGCATCCAGGTGA	GTTTTAGAGCTAGAAATAGCAAGTTAAAATAAGGCTAGTCCGTTATCAACTTGAAAAAGTGGCACCGAGTCGGTGC	AACTAAGGGATGAGGCATCC	...(((.((((..(((....(((((((.((((....))))...)))))))...))).)))).)))...((((....)))).((((((...))))))	-26.4	-3.5
Wang2019-293T	GGCTTCGGAAGTTGTGGATG	Human	hg38	Lenti	Lenti	Lenti	Cas9-HF1	0.487709	Exogenous	ATGGGGCTTCGGAAGTTGTGGATGCGGTGA	GTTTTAGAGCTAGAAATAGCAAGTTAAAATAAGGCTAGTCCGTTATCAACTTGAAAAAGTGGCACCGAGTCGGTGC	GGCTTCGGAAGTTGTGGATG	.((((...((((((((((((((((((..((((....)))).........)))))))).))))....))))))....)))).((((((...))))))	-25.2	-0.3
Wang2019-293T	ATTCACCAAGAGACCCATCC	Human	hg38	Lenti	Lenti	Lenti	Cas9-HF1	0.270155	Exogenous	ATGGATTCACCAAGAGACCCATCCTGGTGA	GTTTTAGAGCTAGAAATAGCAAGTTAAAATAAGGCTAGTCCGTTATCAACTTGAAAAAGTGGCACCGAGTCGGTGC	ATTCACCAAGAGACCCATCC	...........(((....(((((((((.((((....))))...)))))))..))...)))........((((....)))).((((((...))))))	-18	0
Wang2019-293T	GAGTACTGGAAACAACATCC	Human	hg38	Lenti	Lenti	Lenti	Cas9-HF1	0.602326	Exogenous	ATGGGAGTACTGGAAACAACATCCTGGTGA	GTTTTAGAGCTAGAAATAGCAAGTTAAAATAAGGCTAGTCCGTTATCAACTTGAAAAAGTGGCACCGAGTCGGTGC	GAGTACTGGAAACAACATCC	((..((.(((..........(((((((.((((....))))...)))))))........)))))..)).((((....)))).((((((...))))))	-20.1	0
Wang2019-293T	GCCCAGACCTTTATCCATCC	Human	hg38	Lenti	Lenti	Lenti	Cas9-HF1	0.263981	Exogenous	ATGGGCCCAGACCTTTATCCATCCAGGTGA	GTTTTAGAGCTAGAAATAGCAAGTTAAAATAAGGCTAGTCCGTTATCAACTTGAAAAAGTGGCACCGAGTCGGTGC	GCCCAGACCTTTATCCATCC	....((.((((.........(((((((.((((....))))...)))))))))))))............((((....)))).((((((...))))))	-17.6	0
Wang2019-293T	GCGGGGATTTACTTACATCC	Human	hg38	Lenti	Lenti	Lenti	Cas9-HF1	0.484702	Exogenous	ATGGGCGGGGATTTACTTACATCCAGGTGA	GTTTTAGAGCTAGAAATAGCAAGTTAAAATAAGGCTAGTCCGTTATCAACTTGAAAAAGTGGCACCGAGTCGGTGC	GCGGGGATTTACTTACATCC	((((((((........))))(((((((.((((....))))...))))))).........)))).....((((....)))).((((((...))))))	-21.1	-1.4
Wang2019-293T	ATGCTCGAAATAGTTCATCC	Human	hg38	Lenti	Lenti	Lenti	Cas9-HF1	0.559813	Exogenous	ATGGATGCTCGAAATAGTTCATCCAGGTGA	GTTTTAGAGCTAGAAATAGCAAGTTAAAATAAGGCTAGTCCGTTATCAACTTGAAAAAGTGGCACCGAGTCGGTGC	ATGCTCGAAATAGTTCATCC	..(((((((((.(.....).))))).)))).........((((((...((((.(......).)))).))))))........((((((...))))))	-19.7	0
Wang2019-293T	AGCTTGGCTCCAAAGCATCC	Human	hg38	Lenti	Lenti	Lenti	Cas9-HF1	0.312921	Exogenous	ATGGAGCTTGGCTCCAAAGCATCCAGGTGA	GTTTTAGAGCTAGAAATAGCAAGTTAAAATAAGGCTAGTCCGTTATCAACTTGAAAAAGTGGCACCGAGTCGGTGC	AGCTTGGCTCCAAAGCATCC	...(((((((.(((((....))))).)))))))......((((((...((((.(......).)))).))))))........((((((...))))))	-25.5	-3.4
Wang2019-293T	GGATTATCACAACCACATCC	Human	hg38	Lenti	Lenti	Lenti	Cas9-HF1	0.462747	Exogenous	ATGGGGATTATCACAACCACATCCGGGTGA	GTTTTAGAGCTAGAAATAGCAAGTTAAAATAAGGCTAGTCCGTTATCAACTTGAAAAAGTGGCACCGAGTCGGTGC	GGATTATCACAACCACATCC	((((((............(((((((((.((((....))))...)))))))..)).)))))).......((((....)))).((((((...))))))	-19.3	-0.2
Wang2019-293T	GAACAAGTTTGTCTCCATCC	Human	hg38	Lenti	Lenti	Lenti	Cas9-HF1	0.269671	Exogenous	ATGGGAACAAGTTTGTCTCCATCCAGGTGA	GTTTTAGAGCTAGAAATAGCAAGTTAAAATAAGGCTAGTCCGTTATCAACTTGAAAAAGTGGCACCGAGTCGGTGC	GAACAAGTTTGTCTCCATCC	...((((((.((..(...(((((((((.((((....))))...)))))))..)).......)..)).))))))........((((((...))))))	-16.5	0
Wang2019-293T	GAGGACTGGAGTCAGGGATG	Human	hg38	Lenti	Lenti	Lenti	Cas9-HF1	0.54881	Exogenous	ATGGGAGGACTGGAGTCAGGGATGGGGTGA	GTTTTAGAGCTAGAAATAGCAAGTTAAAATAAGGCTAGTCCGTTATCAACTTGAAAAAGTGGCACCGAGTCGGTGC	GAGGACTGGAGTCAGGGATG	..(((((((...........(((((((.((((....))))...)))))))....))))))).......((((....)))).((((((...))))))	-24.6	-1.7
Wang2019-293T	AATCGGATATAACATCATCC	Human	hg38	Lenti	Lenti	Lenti	Cas9-HF1	0.440162	Exogenous	ATGGAATCGGATATAACATCATCCGGGTGA	GTTTTAGAGCTAGAAATAGCAAGTTAAAATAAGGCTAGTCCGTTATCAACTTGAAAAAGTGGCACCGAGTCGGTGC	AATCGGATATAACATCATCC	...(((((........))))).......((((....))))(((((...((((.(......).)))).))))).........((((((...))))))	-19.3	-1.9
Wang2019-293T	ACATACTCCAAGTCTGGATG	Human	hg38	Lenti	Lenti	Lenti	Cas9-HF1	0.65777	Exogenous	ATGGACATACTCCAAGTCTGGATGAGGTGA	GTTTTAGAGCTAGAAATAGCAAGTTAAAATAAGGCTAGTCCGTTATCAACTTGAAAAAGTGGCACCGAGTCGGTGC	ACATACTCCAAGTCTGGATG	........(((((.((((((((((((..((((....)))).........)))))))).))))......)))))........((((((...))))))	-20.7	-3
Wang2019-293T	GCTGCCTCTATCCCGCATCC	Human	hg38	Lenti	Lenti	Lenti	Cas9-HF1	0.402462	Exogenous	ATGGGCTGCCTCTATCCCGCATCCGGGTGA	GTTTTAGAGCTAGAAATAGCAAGTTAAAATAAGGCTAGTCCGTTATCAACTTGAAAAAGTGGCACCGAGTCGGTGC	GCTGCCTCTATCCCGCATCC	.(((.(((((...((....))...))))).)))......((((((...((((.(......).)))).))))))........((((((...))))))	-20.3	-0.5
Wang2019-293T	AGAAGTCCTGCATTTGGATG	Human	hg38	Lenti	Lenti	Lenti	Cas9-HF1	0.229515	Exogenous	ATGGAGAAGTCCTGCATTTGGATGAGGTGA	GTTTTAGAGCTAGAAATAGCAAGTTAAAATAAGGCTAGTCCGTTATCAACTTGAAAAAGTGGCACCGAGTCGGTGC	AGAAGTCCTGCATTTGGATG	........((....((((((((((((..((((....)))).........)))))))).))))....))((((....)))).((((((...))))))	-20.3	-3.2
Wang2019-293T	AAAAGGAGAAATTTCCATCC	Human	hg38	Lenti	Lenti	Lenti	Cas9-HF1	0.0640071	Exogenous	ATGGAAAAGGAGAAATTTCCATCCTGGTGA	GTTTTAGAGCTAGAAATAGCAAGTTAAAATAAGGCTAGTCCGTTATCAACTTGAAAAAGTGGCACCGAGTCGGTGC	AAAAGGAGAAATTTCCATCC	....((((....))))..(((((((((.((((....))))...)))))))..))..............((((....)))).((((((...))))))	-18.3	-2.7
Wang2019-293T	ACTGACGTCACCGTACATCC	Human	hg38	Lenti	Lenti	Lenti	Cas9-HF1	0.105412	Exogenous	TGGGACTGACGTCACCGTACATCCTGGGTG	GTTTTAGAGCTAGAAATAGCAAGTTAAAATAAGGCTAGTCCGTTATCAACTTGAAAAAGTGGCACCGAGTCGGTGC	ACTGACGTCACCGTACATCC	........(((((.((.((.((......((((.......((((((...((((.(......).)))).))))))......)))))).))))))))).	-17.5	-1
Wang2019-293T	ACCCCGGCCAGGAGTCATCC	Human	hg38	Lenti	Lenti	Lenti	Cas9-HF1	0.647753	Exogenous	ATGGACCCCGGCCAGGAGTCATCCGGGTGA	GTTTTAGAGCTAGAAATAGCAAGTTAAAATAAGGCTAGTCCGTTATCAACTTGAAAAAGTGGCACCGAGTCGGTGC	ACCCCGGCCAGGAGTCATCC	.....((((.(((....)))(((((((.((((....))))...)))))))..))))............((((....)))).((((((...))))))	-22.1	-1.5
Wang2019-293T	GATCTAGCATCTCAACATCC	Human	hg38	Lenti	Lenti	Lenti	Cas9-HF1	0.377714	Exogenous	ATGGGATCTAGCATCTCAACATCCAGGTGA	GTTTTAGAGCTAGAAATAGCAAGTTAAAATAAGGCTAGTCCGTTATCAACTTGAAAAAGTGGCACCGAGTCGGTGC	GATCTAGCATCTCAACATCC	..((((((.(((.(((....)))..))))))))).....((((((...((((.(......).)))).))))))........((((((...))))))	-23.5	0
Wang2019-293T	AAACCTTATTTCGAGCATCC	Human	hg38	Lenti	Lenti	Lenti	Cas9-HF1	0.0609091	Exogenous	ATGGAAACCTTATTTCGAGCATCCAGGTGA	GTTTTAGAGCTAGAAATAGCAAGTTAAAATAAGGCTAGTCCGTTATCAACTTGAAAAAGTGGCACCGAGTCGGTGC	AAACCTTATTTCGAGCATCC	.....(((((((.(((.((.......))))).)))))))((((((...((((.(......).)))).))))))........((((((...))))))	-21.2	0
Wang2019-293T	GCAGGTACAGACAGGATGCA	Human	hg38	Lenti	Lenti	Lenti	Cas9-HF1	0.560428	Exogenous	ATGGGCAGGTACAGACAGGATGCAGGGTGA	GTTTTAGAGCTAGAAATAGCAAGTTAAAATAAGGCTAGTCCGTTATCAACTTGAAAAAGTGGCACCGAGTCGGTGC	GCAGGTACAGACAGGATGCA	.(((((...(((.((((((.(((((((.((((....))))...)))))))...))..)))))))....)))))........((((((...))))))	-23.9	-1.6
Wang2019-293T	GAGGCCACCACAGCTATGCA	Human	hg38	Lenti	Lenti	Lenti	Cas9-HF1	0.675675	Exogenous	ATGGGAGGCCACCACAGCTATGCAGGGTGA	GTTTTAGAGCTAGAAATAGCAAGTTAAAATAAGGCTAGTCCGTTATCAACTTGAAAAAGTGGCACCGAGTCGGTGC	GAGGCCACCACAGCTATGCA	............((((.((.(((((((.((((....))))...)))))))...)))))).........((((....)))).((((((...))))))	-19.9	-1
Wang2019-293T	ACAGCGGAATCATCGATGCA	Human	hg38	Lenti	Lenti	Lenti	Cas9-HF1	0.656426	Exogenous	ATGGACAGCGGAATCATCGATGCAGGGTGA	GTTTTAGAGCTAGAAATAGCAAGTTAAAATAAGGCTAGTCCGTTATCAACTTGAAAAAGTGGCACCGAGTCGGTGC	ACAGCGGAATCATCGATGCA	..((((((.........((.(((((((.((((....))))...)))))))...))...))))))....((((....)))).((((((...))))))	-22	-0.8
Wang2019-293T	GTGATCTGATACTGGATGCA	Human	hg38	Lenti	Lenti	Lenti	Cas9-HF1	0.71883	Exogenous	ATGGGTGATCTGATACTGGATGCAGGGTGA	GTTTTAGAGCTAGAAATAGCAAGTTAAAATAAGGCTAGTCCGTTATCAACTTGAAAAAGTGGCACCGAGTCGGTGC	GTGATCTGATACTGGATGCA	......(((((.(((((((.(((((((.((((....))))...)))))))...))..))))).)))))((((....)))).((((((...))))))	-26.2	-1.9
Wang2019-293T	GACAATATATGATTGATGCA	Human	hg38	Lenti	Lenti	Lenti	Cas9-HF1	0.298101	Exogenous	ATGGGACAATATATGATTGATGCAGGGTGA	GTTTTAGAGCTAGAAATAGCAAGTTAAAATAAGGCTAGTCCGTTATCAACTTGAAAAAGTGGCACCGAGTCGGTGC	GACAATATATGATTGATGCA	........(((((.(((((.(((((((.((((....))))...)))))))...))..))).)))))..((((....)))).((((((...))))))	-19.6	0
Wang2019-293T	AGAGGACGCTGTCTTTGCAT	Human	hg38	Lenti	Lenti	Lenti	Cas9-HF1	0.65366	Exogenous	ATGGAGAGGACGCTGTCTTTGCATAGGGGT	GTTTTAGAGCTAGAAATAGCAAGTTAAAATAAGGCTAGTCCGTTATCAACTTGAAAAAGTGGCACCGAGTCGGTGC	AGAGGACGCTGTCTTTGCAT	...((((...((((.....((((((((.((((....))))...))))))))))))..)))).......((((....)))).((((((...))))))	-25.3	-3.2
Wang2019-293T	AAGACGCCTTGATTCATGCA	Human	hg38	Lenti	Lenti	Lenti	Cas9-HF1	0.555363	Exogenous	ATGGAAGACGCCTTGATTCATGCAGGGTGA	GTTTTAGAGCTAGAAATAGCAAGTTAAAATAAGGCTAGTCCGTTATCAACTTGAAAAAGTGGCACCGAGTCGGTGC	AAGACGCCTTGATTCATGCA	..((((((((..........(((((((.((((....))))...))))))))))))..)))........((((....)))).((((((...))))))	-21.7	0
Wang2019-293T	GGAGTTGGAACGTAAATGCA	Human	hg38	Lenti	Lenti	Lenti	Cas9-HF1	0.694314	Exogenous	ATGGGGAGTTGGAACGTAAATGCAAGGTGA	GTTTTAGAGCTAGAAATAGCAAGTTAAAATAAGGCTAGTCCGTTATCAACTTGAAAAAGTGGCACCGAGTCGGTGC	GGAGTTGGAACGTAAATGCA	.(((((((((((.....((.(((((((.((((....))))...)))))))...)).....)))).))))))).........((((((...))))))	-25.3	0
Wang2019-293T	GTCCTTGTGTGTTATATGCA	Human	hg38	Lenti	Lenti	Lenti	Cas9-HF1	0.460411	Exogenous	ATGGGTCCTTGTGTGTTATATGCAGGGTGA	GTTTTAGAGCTAGAAATAGCAAGTTAAAATAAGGCTAGTCCGTTATCAACTTGAAAAAGTGGCACCGAGTCGGTGC	GTCCTTGTGTGTTATATGCA	(.((((((.....((.(((.(((((.......))))).))).))....))))))).............((((....)))).((((((...))))))	-18.2	-0.5
Wang2019-293T	AGAGAGCACGGCTTCATGCA	Human	hg38	Lenti	Lenti	Lenti	Cas9-HF1	0.43859	Exogenous	ATGGAGAGAGCACGGCTTCATGCAAGGTGA	GTTTTAGAGCTAGAAATAGCAAGTTAAAATAAGGCTAGTCCGTTATCAACTTGAAAAAGTGGCACCGAGTCGGTGC	AGAGAGCACGGCTTCATGCA	...((..((((((....((.(((((((.((((....))))...)))))))...)).)).))))..)).((((....)))).((((((...))))))	-22.4	-1.7
Wang2019-293T	GGTGACATGATCGAGATGCA	Human	hg38	Lenti	Lenti	Lenti	Cas9-HF1	0.722795	Exogenous	CATGGGTGACATGATCGAGATGCAGGGTGA	GTTTTAGAGCTAGAAATAGCAAGTTAAAATAAGGCTAGTCCGTTATCAACTTGAAAAAGTGGCACCGAGTCGGTGC	GGTGACATGATCGAGATGCA	((((((..(((..((.....(((((((.((((....))))...)))))))....)).))).)))))).((((....)))).((((((...))))))	-22.3	-0.7
Wang2019-293T	ACAGCAATAATTCATATGCA	Human	hg38	Lenti	Lenti	Lenti	Cas9-HF1	0.522949	Exogenous	ATGGACAGCAATAATTCATATGCAAGGTGA	GTTTTAGAGCTAGAAATAGCAAGTTAAAATAAGGCTAGTCCGTTATCAACTTGAAAAAGTGGCACCGAGTCGGTGC	ACAGCAATAATTCATATGCA	......(((((..((..((.(((((((.((((....))))...)))))))...))..))..)))))..((((....)))).((((((...))))))	-17.6	-0.8
Wang2019-293T	GTCAGCCCCACCAATATGCA	Human	hg38	Lenti	Lenti	Lenti	Cas9-HF1	0.248749	Exogenous	ATGGGTCAGCCCCACCAATATGCAAGGTGA	GTTTTAGAGCTAGAAATAGCAAGTTAAAATAAGGCTAGTCCGTTATCAACTTGAAAAAGTGGCACCGAGTCGGTGC	GTCAGCCCCACCAATATGCA	...((((.............(((((((.((((....))))...)))))))..))))............((((....)))).((((((...))))))	-17.6	0
Wang2019-293T	GCAGTGATGATCCATTGCAT	Human	hg38	Lenti	Lenti	Lenti	Cas9-HF1	0.633581	Exogenous	ATGGGCAGTGATGATCCATTGCATGGGTGA	GTTTTAGAGCTAGAAATAGCAAGTTAAAATAAGGCTAGTCCGTTATCAACTTGAAAAAGTGGCACCGAGTCGGTGC	GCAGTGATGATCCATTGCAT	....(((((((..(((((.((((((((.((((....))))...))))))))..)).)))..)))))))((((....)))).((((((...))))))	-24.7	-7.4
Wang2019-293T	AAAGAGACCTTATGAATGCA	Human	hg38	Lenti	Lenti	Lenti	Cas9-HF1	0.409722	Exogenous	ATGGAAAGAGACCTTATGAATGCAAGGTGA	GTTTTAGAGCTAGAAATAGCAAGTTAAAATAAGGCTAGTCCGTTATCAACTTGAAAAAGTGGCACCGAGTCGGTGC	AAAGAGACCTTATGAATGCA	....((.((((((.........(((((.((((....))))...)))))))))))))............((((....)))).((((((...))))))	-18	0
Wang2019-293T	ACTTACCACCGACCATGCAT	Human	hg38	Lenti	Lenti	Lenti	Cas9-HF1	0.513533	Exogenous	ATGGACTTACCACCGACCATGCATAGGGGT	GTTTTAGAGCTAGAAATAGCAAGTTAAAATAAGGCTAGTCCGTTATCAACTTGAAAAAGTGGCACCGAGTCGGTGC	ACTTACCACCGACCATGCAT	.......((.(((...((.((((((((.((((....))))...))))))))..))..))).)).....((((....)))).((((((...))))))	-21.7	0
Wang2019-293T	AGTGCAACAACTGATATGCA	Human	hg38	Lenti	Lenti	Lenti	Cas9-HF1	0.593191	Exogenous	TGGGAGTGCAACAACTGATATGCAAGGGTG	GTTTTAGAGCTAGAAATAGCAAGTTAAAATAAGGCTAGTCCGTTATCAACTTGAAAAAGTGGCACCGAGTCGGTGC	AGTGCAACAACTGATATGCA	........(((.(((..((.(((((((.((((....))))...)))))))...))..))).)))....((((....)))).((((((...))))))	-20.8	-1.1
Wang2019-293T	GTGTTGTGGGCAACTTGCAT	Human	hg38	Lenti	Lenti	Lenti	Cas9-HF1	0.52766	Exogenous	ATGGGTGTTGTGGGCAACTTGCATCGGTGA	GTTTTAGAGCTAGAAATAGCAAGTTAAAATAAGGCTAGTCCGTTATCAACTTGAAAAAGTGGCACCGAGTCGGTGC	GTGTTGTGGGCAACTTGCAT	((.((((....(((((((.((((((.......)))))))))))))...)))).)).............((((....)))).((((((...))))))	-24.2	-1.9
Wang2019-293T	ATCGGGCACCAGGCAATGCA	Human	hg38	Lenti	Lenti	Lenti	Cas9-HF1	0.410303	Exogenous	ATGGATCGGGCACCAGGCAATGCAGGGTGA	GTTTTAGAGCTAGAAATAGCAAGTTAAAATAAGGCTAGTCCGTTATCAACTTGAAAAAGTGGCACCGAGTCGGTGC	ATCGGGCACCAGGCAATGCA	..(((((....(((......(((((((.((((....))))...)))))))...))).)))))......((((....)))).((((((...))))))	-22.4	-1.5
Wang2019-293T	GGTAGAGAGAGGGTTTGCAT	Human	hg38	Lenti	Lenti	Lenti	Cas9-HF1	0.626183	Exogenous	CATGGGTAGAGAGAGGGTTTGCATTGGTGA	GTTTTAGAGCTAGAAATAGCAAGTTAAAATAAGGCTAGTCCGTTATCAACTTGAAAAAGTGGCACCGAGTCGGTGC	GGTAGAGAGAGGGTTTGCAT	(((((.(.((.(((((...((((((((.((((....))))...)))))))))))))..))).))))).((((....)))).((((((...))))))	-23.6	-1.9
Wang2019-293T	GCGCTTCGGCACAAAATGCA	Human	hg38	Lenti	Lenti	Lenti	Cas9-HF1	0.241689	Exogenous	ATGGGCGCTTCGGCACAAAATGCACGGTGA	GTTTTAGAGCTAGAAATAGCAAGTTAAAATAAGGCTAGTCCGTTATCAACTTGAAAAAGTGGCACCGAGTCGGTGC	GCGCTTCGGCACAAAATGCA	.((((((((.((.....((.(((((((.((((....))))...)))))))...))..)))))..............)))))((((((...))))))	-19.5	-2.1
Wang2019-293T	GCGCACGTAGACCAGATGCA	Human	hg38	Lenti	Lenti	Lenti	Cas9-HF1	0.4117	Exogenous	ATGGGCGCACGTAGACCAGATGCAAGGTGA	GTTTTAGAGCTAGAAATAGCAAGTTAAAATAAGGCTAGTCCGTTATCAACTTGAAAAAGTGGCACCGAGTCGGTGC	GCGCACGTAGACCAGATGCA	....(((..(((.((.....(((((((.((((....))))...)))))))....)).)))))).....((((....)))).((((((...))))))	-19.6	-2.2
Wang2019-293T	GTGGTCATACCGTATTGCAT	Human	hg38	Lenti	Lenti	Lenti	Cas9-HF1	0.65291	Exogenous	ATGGGTGGTCATACCGTATTGCATCGGTGA	GTTTTAGAGCTAGAAATAGCAAGTTAAAATAAGGCTAGTCCGTTATCAACTTGAAAAAGTGGCACCGAGTCGGTGC	GTGGTCATACCGTATTGCAT	......(((.((.(((((.((((((((.((((....))))...))))))))..)).))).)).)))..((((....)))).((((((...))))))	-20.4	-1.1
Wang2019-293T	GCCTAGCGGAGTGATATGCA	Human	hg38	Lenti	Lenti	Lenti	Cas9-HF1	0.633471	Exogenous	TGGGGCCTAGCGGAGTGATATGCAGGGGTG	GTTTTAGAGCTAGAAATAGCAAGTTAAAATAAGGCTAGTCCGTTATCAACTTGAAAAAGTGGCACCGAGTCGGTGC	GCCTAGCGGAGTGATATGCA	...(((((((.((....((.(((((((.((((....))))...)))))))...)))).)))))))...((((....)))).((((((...))))))	-25.9	-1.8
Wang2019-293T	GCAGCTGCACACATAATGCA	Human	hg38	Lenti	Lenti	Lenti	Cas9-HF1	0.561164	Exogenous	ATGGGCAGCTGCACACATAATGCACGGTGA	GTTTTAGAGCTAGAAATAGCAAGTTAAAATAAGGCTAGTCCGTTATCAACTTGAAAAAGTGGCACCGAGTCGGTGC	GCAGCTGCACACATAATGCA	..(((((((.......))))))).....((((....))))(((((...((((.(......).)))).))))).........((((((...))))))	-21.6	-1.9
Wang2019-293T	GTACAGCGAGCCTTCATGCA	Human	hg38	Lenti	Lenti	Lenti	Cas9-HF1	0.768048	Exogenous	ATGGGTACAGCGAGCCTTCATGCAGGGTGA	GTTTTAGAGCTAGAAATAGCAAGTTAAAATAAGGCTAGTCCGTTATCAACTTGAAAAAGTGGCACCGAGTCGGTGC	GTACAGCGAGCCTTCATGCA	....((((((((((......(((((((.((((....))))...)))))))))))))....))))....((((....)))).((((((...))))))	-23.2	-0.6
Wang2019-293T	GGGGGGTGGAGACACATGCA	Human	hg38	Lenti	Lenti	Lenti	Cas9-HF1	0.746429	Exogenous	ATGGGGGGGGTGGAGACACATGCAGGGTGA	GTTTTAGAGCTAGAAATAGCAAGTTAAAATAAGGCTAGTCCGTTATCAACTTGAAAAAGTGGCACCGAGTCGGTGC	GGGGGGTGGAGACACATGCA	((..(((((.(((....((.(((((((.((((....))))...)))))))...))..)))..)))))..))..........((((((...))))))	-20.5	-3.4
Wang2019-293T	GAATATCAGTCCCCTATGCA	Human	hg38	Lenti	Lenti	Lenti	Cas9-HF1	0.644982	Exogenous	ATGGGAATATCAGTCCCCTATGCAGGGTGA	GTTTTAGAGCTAGAAATAGCAAGTTAAAATAAGGCTAGTCCGTTATCAACTTGAAAAAGTGGCACCGAGTCGGTGC	GAATATCAGTCCCCTATGCA	.............(((.((.(((((((.((((....))))...)))))))...)))))..........((((....)))).((((((...))))))	-18.2	0
Wang2019-293T	GAAAACCCCTCCCACATGCA	Human	hg38	Lenti	Lenti	Lenti	Cas9-HF1	0.504563	Exogenous	CATGGAAAACCCCTCCCACATGCAGGGTGA	GTTTTAGAGCTAGAAATAGCAAGTTAAAATAAGGCTAGTCCGTTATCAACTTGAAAAAGTGGCACCGAGTCGGTGC	GAAAACCCCTCCCACATGCA	.............((..((.(((((((.((((....))))...)))))))...))..)).........((((....)))).((((((...))))))	-16.8	0
Wang2019-293T	ATTGGCATCCATCAATGCAT	Human	hg38	Lenti	Lenti	Lenti	Cas9-HF1	0.413071	Exogenous	ATGGATTGGCATCCATCAATGCATGGGTGA	GTTTTAGAGCTAGAAATAGCAAGTTAAAATAAGGCTAGTCCGTTATCAACTTGAAAAAGTGGCACCGAGTCGGTGC	ATTGGCATCCATCAATGCAT	(((((......)))))((.((((((((.((((....))))...))))))))..)).............((((....)))).((((((...))))))	-19.3	-2.8
Wang2019-293T	ACTGCTATCTCCCTGTGCAT	Human	hg38	Lenti	Lenti	Lenti	Cas9-HF1	0.630503	Exogenous	ATGGACTGCTATCTCCCTGTGCATAGGGGT	GTTTTAGAGCTAGAAATAGCAAGTTAAAATAAGGCTAGTCCGTTATCAACTTGAAAAAGTGGCACCGAGTCGGTGC	ACTGCTATCTCCCTGTGCAT	............(((.((.((((((((.((((....))))...))))))))..)))))..........((((....)))).((((((...))))))	-20	-1.3
Wang2019-293T	GCAGCTGGTTGACAGATGCA	Human	hg38	Lenti	Lenti	Lenti	Cas9-HF1	0.271067	Exogenous	ATGGGCAGCTGGTTGACAGATGCAAGGTGA	GTTTTAGAGCTAGAAATAGCAAGTTAAAATAAGGCTAGTCCGTTATCAACTTGAAAAAGTGGCACCGAGTCGGTGC	GCAGCTGGTTGACAGATGCA	(((.(((.....))).))).(((((((.((((....))))...)))))))..................((((....)))).((((((...))))))	-22.6	-7
Wang2019-293T	ATGAGGACTTCCTCTATGCA	Human	hg38	Lenti	Lenti	Lenti	Cas9-HF1	0.526849	Exogenous	ATGGATGAGGACTTCCTCTATGCAGGGTGA	GTTTTAGAGCTAGAAATAGCAAGTTAAAATAAGGCTAGTCCGTTATCAACTTGAAAAAGTGGCACCGAGTCGGTGC	ATGAGGACTTCCTCTATGCA	....(((((.(((.......(((((((.((((....))))...))))))).)))..))))).......((((....)))).((((((...))))))	-23	-4.9
Wang2019-293T	GTGCACAAATCCAACTGCAT	Human	hg38	Lenti	Lenti	Lenti	Cas9-HF1	0.313048	Exogenous	ATGGGTGCACAAATCCAACTGCATAGGGGT	GTTTTAGAGCTAGAAATAGCAAGTTAAAATAAGGCTAGTCCGTTATCAACTTGAAAAAGTGGCACCGAGTCGGTGC	GTGCACAAATCCAACTGCAT	.............(((((.((((((((.((((....))))...))))))))..)).))).........((((....)))).((((((...))))))	-20.4	-2.2
Wang2019-293T	AGAAATTCCCACAAGTGCAT	Human	hg38	Lenti	Lenti	Lenti	Cas9-HF1	0.248426	Exogenous	ATGGAGAAATTCCCACAAGTGCATTGGTGA	GTTTTAGAGCTAGAAATAGCAAGTTAAAATAAGGCTAGTCCGTTATCAACTTGAAAAAGTGGCACCGAGTCGGTGC	AGAAATTCCCACAAGTGCAT	................((.((((((((.((((....))))...))))))))..)).............((((....)))).((((((...))))))	-18.8	0
Wang2019-293T	GAGGGTCAGCTCATTTGCAT	Human	hg38	Lenti	Lenti	Lenti	Cas9-HF1	0.260473	Exogenous	ATGGGAGGGTCAGCTCATTTGCATGGGTGA	GTTTTAGAGCTAGAAATAGCAAGTTAAAATAAGGCTAGTCCGTTATCAACTTGAAAAAGTGGCACCGAGTCGGTGC	GAGGGTCAGCTCATTTGCAT	((.((.(((((.((((((.((((((.......))))))))))))........)))).).)).))....((((....)))).((((((...))))))	-22.3	-3
Wang2019-293T	AAGTCAACCCTCGCGTGCAT	Human	hg38	Lenti	Lenti	Lenti	Cas9-HF1	0.169353	Exogenous	ATGGAAGTCAACCCTCGCGTGCATTGGTGA	GTTTTAGAGCTAGAAATAGCAAGTTAAAATAAGGCTAGTCCGTTATCAACTTGAAAAAGTGGCACCGAGTCGGTGC	AAGTCAACCCTCGCGTGCAT	......(((((((.((((.((((((((.((((....))))...)))))))).((.....)).......((((....)))).))))))))..)))..	-21	0
Wang2019-293T	AAGCAGGAAGACATTTGCAT	Human	hg38	Lenti	Lenti	Lenti	Cas9-HF1	0.521427	Exogenous	ATGGAAGCAGGAAGACATTTGCATGGGTGA	GTTTTAGAGCTAGAAATAGCAAGTTAAAATAAGGCTAGTCCGTTATCAACTTGAAAAAGTGGCACCGAGTCGGTGC	AAGCAGGAAGACATTTGCAT	.(((...(((((((....)))))))...)))........((((((...((((.(......).)))).))))))........((((((...))))))	-20.6	-2.6
Wang2019-293T	GGCTCAGACAAGGATTGCAT	Human	hg38	Lenti	Lenti	Lenti	Cas9-HF1	0.604621	Exogenous	ATGGGGCTCAGACAAGGATTGCATGGGTGA	GTTTTAGAGCTAGAAATAGCAAGTTAAAATAAGGCTAGTCCGTTATCAACTTGAAAAAGTGGCACCGAGTCGGTGC	GGCTCAGACAAGGATTGCAT	......((...(((((((.((((((((.((((....))))...))))))))..)).)))))....)).((((....)))).((((((...))))))	-25.1	-0.1
Wang2019-293T	AGGTGGTGACTTTCGATGCA	Human	hg38	Lenti	Lenti	Lenti	Cas9-HF1	0.38463	Exogenous	ATGGAGGTGGTGACTTTCGATGCAGGGTGA	GTTTTAGAGCTAGAAATAGCAAGTTAAAATAAGGCTAGTCCGTTATCAACTTGAAAAAGTGGCACCGAGTCGGTGC	AGGTGGTGACTTTCGATGCA	...(((((((...(...((.(((((((.((((....))))...)))))))...))..)...)))))))((((....)))).((((((...))))))	-22.7	-0.4
Wang2019-293T	AAGGGAAAGTCAGAGATGCA	Human	hg38	Lenti	Lenti	Lenti	Cas9-HF1	0.578278	Exogenous	ATGGAAGGGAAAGTCAGAGATGCAGGGTGA	GTTTTAGAGCTAGAAATAGCAAGTTAAAATAAGGCTAGTCCGTTATCAACTTGAAAAAGTGGCACCGAGTCGGTGC	AAGGGAAAGTCAGAGATGCA	((.(((.((((.........(((((((.((((....))))...)))))))..))))..))).))....((((....)))).((((((...))))))	-19.4	0
Wang2019-293T	AGAACGCTCTGGCTTATGCA	Human	hg38	Lenti	Lenti	Lenti	Cas9-HF1	0.740342	Exogenous	ATGGAGAACGCTCTGGCTTATGCAGGGTGA	GTTTTAGAGCTAGAAATAGCAAGTTAAAATAAGGCTAGTCCGTTATCAACTTGAAAAAGTGGCACCGAGTCGGTGC	AGAACGCTCTGGCTTATGCA	..((((..(((((((.....(((((((.((((....))))...))))))).)))))))..))))....((((....)))).((((((...))))))	-26.5	-1.3
Wang2019-293T	AACACCACCAGGTACATGCA	Human	hg38	Lenti	Lenti	Lenti	Cas9-HF1	0.580275	Exogenous	ATGGAACACCACCAGGTACATGCAGGGTGA	GTTTTAGAGCTAGAAATAGCAAGTTAAAATAAGGCTAGTCCGTTATCAACTTGAAAAAGTGGCACCGAGTCGGTGC	AACACCACCAGGTACATGCA	..........((.((..((.(((((((.((((....))))...)))))))...))..)))).......((((....)))).((((((...))))))	-20	-1.7
Wang2019-293T	GCCTAACCCACCCAGTGCAT	Human	hg38	Lenti	Lenti	Lenti	Cas9-HF1	0.629019	Exogenous	ATGGGCCTAACCCACCCAGTGCATAGGGGT	GTTTTAGAGCTAGAAATAGCAAGTTAAAATAAGGCTAGTCCGTTATCAACTTGAAAAAGTGGCACCGAGTCGGTGC	GCCTAACCCACCCAGTGCAT	((((....(((...)))..((((((((.((((....))))...)))))))))))).............((((....)))).((((((...))))))	-19.9	-0.6
Wang2019-293T	GGACCTATTTCCCGAATGCA	Human	hg38	Lenti	Lenti	Lenti	Cas9-HF1	0.593719	Exogenous	ATGGGGACCTATTTCCCGAATGCAGGGTGA	GTTTTAGAGCTAGAAATAGCAAGTTAAAATAAGGCTAGTCCGTTATCAACTTGAAAAAGTGGCACCGAGTCGGTGC	GGACCTATTTCCCGAATGCA	((((.............((.(((((((.((((....))))...)))))))...))..)))).......((((....)))).((((((...))))))	-19.8	-1.3
Wang2019-293T	GACCCTTGGGAGGAATGCAT	Human	hg38	Lenti	Lenti	Lenti	Cas9-HF1	0.290928	Exogenous	ATGGGACCCTTGGGAGGAATGCATGGGTGA	GTTTTAGAGCTAGAAATAGCAAGTTAAAATAAGGCTAGTCCGTTATCAACTTGAAAAAGTGGCACCGAGTCGGTGC	GACCCTTGGGAGGAATGCAT	......(((..(((..((.((((((((.((((....))))...))))))))..))...)))....)))((((....)))).((((((...))))))	-22.5	-1.5
Wang2019-293T	ATTTACAACTGAAGAATGCA	Human	hg38	Lenti	Lenti	Lenti	Cas9-HF1	0.0888349	Exogenous	ATGGATTTACAACTGAAGAATGCAAGGTGA	GTTTTAGAGCTAGAAATAGCAAGTTAAAATAAGGCTAGTCCGTTATCAACTTGAAAAAGTGGCACCGAGTCGGTGC	ATTTACAACTGAAGAATGCA	.((((.(((((.......))))).))))((((....))))(((((...((((.(......).)))).))))).........((((((...))))))	-18.8	0
Wang2019-293T	AAATGTGTGTCGAGTATGCA	Human	hg38	Lenti	Lenti	Lenti	Cas9-HF1	0.131713	Exogenous	ATGGAAATGTGTGTCGAGTATGCAAGGTGA	GTTTTAGAGCTAGAAATAGCAAGTTAAAATAAGGCTAGTCCGTTATCAACTTGAAAAAGTGGCACCGAGTCGGTGC	AAATGTGTGTCGAGTATGCA	...........((.((.((.(((((((.((((....))))...)))))))...)))).))........((((....)))).((((((...))))))	-19.3	-0.9
Wang2019-293T	GAGTTGTTTCACTCCATGCA	Human	hg38	Lenti	Lenti	Lenti	Cas9-HF1	0.465681	Exogenous	ATGGGAGTTGTTTCACTCCATGCAGGGTGA	GTTTTAGAGCTAGAAATAGCAAGTTAAAATAAGGCTAGTCCGTTATCAACTTGAAAAAGTGGCACCGAGTCGGTGC	GAGTTGTTTCACTCCATGCA	((((((...........((.(((((((.((((....))))...)))))))...))...........)))))).........((((((...))))))	-20.4	-2.2
Wang2019-293T	AAATAGTCCCTTGTATGCAT	Human	hg38	Lenti	Lenti	Lenti	Cas9-HF1	0.38118	Exogenous	ATGGAAATAGTCCCTTGTATGCATCGGTGA	GTTTTAGAGCTAGAAATAGCAAGTTAAAATAAGGCTAGTCCGTTATCAACTTGAAAAAGTGGCACCGAGTCGGTGC	AAATAGTCCCTTGTATGCAT	................((.((((((((.((((....))))...))))))))..)).............((((....)))).((((((...))))))	-18.8	0
Wang2019-293T	AAATGTCTTCAACTGATGCA	Human	hg38	Lenti	Lenti	Lenti	Cas9-HF1	0.410129	Exogenous	ATGGAAATGTCTTCAACTGATGCAGGGTGA	GTTTTAGAGCTAGAAATAGCAAGTTAAAATAAGGCTAGTCCGTTATCAACTTGAAAAAGTGGCACCGAGTCGGTGC	AAATGTCTTCAACTGATGCA	.....(((..(((((...)))))..)))((((....))))(((((...((((.(......).)))).))))).........((((((...))))))	-19.4	-0.2
Wang2019-293T	GGTCAATGTCGATGGATGCA	Human	hg38	Lenti	Lenti	Lenti	Cas9-HF1	0.549293	Exogenous	ATGGGGTCAATGTCGATGGATGCAAGGTGA	GTTTTAGAGCTAGAAATAGCAAGTTAAAATAAGGCTAGTCCGTTATCAACTTGAAAAAGTGGCACCGAGTCGGTGC	GGTCAATGTCGATGGATGCA	......((..(((((((((.(((((((.((((....))))...)))))))...))..)))))))..))((((....)))).((((((...))))))	-24.7	-0.9
Wang2019-293T	AATTGATAGATGACGTGCAT	Human	hg38	Lenti	Lenti	Lenti	Cas9-HF1	0.0475981	Exogenous	ATGGAATTGATAGATGACGTGCATCGGTGA	GTTTTAGAGCTAGAAATAGCAAGTTAAAATAAGGCTAGTCCGTTATCAACTTGAAAAAGTGGCACCGAGTCGGTGC	AATTGATAGATGACGTGCAT	...((((((..(((..((.((((((((.((((....))))...))))))))..))..)))..))))))((((....)))).((((((...))))))	-28.1	0
Wang2019-293T	GCTCTGCCCTCATTCTGCAT	Human	hg38	Lenti	Lenti	Lenti	Cas9-HF1	0.294494	Exogenous	ATGGGCTCTGCCCTCATTCTGCATCGGTGA	GTTTTAGAGCTAGAAATAGCAAGTTAAAATAAGGCTAGTCCGTTATCAACTTGAAAAAGTGGCACCGAGTCGGTGC	GCTCTGCCCTCATTCTGCAT	((((((....(((.....)))...)))))).........((((((...((((.(......).)))).))))))........((((((...))))))	-20.8	-0.3
Wang2019-293T	GTTGAAGAGGAAGTGTGCAT	Human	hg38	Lenti	Lenti	Lenti	Cas9-HF1	0.513462	Exogenous	CATGGTTGAAGAGGAAGTGTGCATAGGGTG	GTTTTAGAGCTAGAAATAGCAAGTTAAAATAAGGCTAGTCCGTTATCAACTTGAAAAAGTGGCACCGAGTCGGTGC	GTTGAAGAGGAAGTGTGCAT	(((((((.(((.....((.((((((((.((((....))))...))))))))..))...))).)).)))))...........((((((...))))))	-25.5	0
Wang2019-293T	GAGAGAGTCGTAATAATGCA	Human	hg38	Lenti	Lenti	Lenti	Cas9-HF1	0.0886349	Exogenous	ATGGGAGAGAGTCGTAATAATGCACGGTGA	GTTTTAGAGCTAGAAATAGCAAGTTAAAATAAGGCTAGTCCGTTATCAACTTGAAAAAGTGGCACCGAGTCGGTGC	GAGAGAGTCGTAATAATGCA	(.((.(((((((....))).(((((((.((((....))))...)))))))..))))..))).......((((....)))).((((((...))))))	-17.2	0
Wang2019-293T	ACTGCACAATATCATATGCA	Human	hg38	Lenti	Lenti	Lenti	Cas9-HF1	0.593912	Exogenous	ATGGACTGCACAATATCATATGCAAGGTGA	GTTTTAGAGCTAGAAATAGCAAGTTAAAATAAGGCTAGTCCGTTATCAACTTGAAAAAGTGGCACCGAGTCGGTGC	ACTGCACAATATCATATGCA	((((((..........))))))......((((....))))(((((...((((.(......).)))).))))).........((((((...))))))	-19.7	-0.8
Wang2019-293T	AGATGGACCTCACAAATGCA	Human	hg38	Lenti	Lenti	Lenti	Cas9-HF1	0.535866	Exogenous	ATGGAGATGGACCTCACAAATGCAAGGTGA	GTTTTAGAGCTAGAAATAGCAAGTTAAAATAAGGCTAGTCCGTTATCAACTTGAAAAAGTGGCACCGAGTCGGTGC	AGATGGACCTCACAAATGCA	.(((((((.........((.(((((((.((((....))))...)))))))...))..)))))))....((((....)))).((((((...))))))	-23	0
Wang2019-293T	ACATCATTGAGTGTCTGCAT	Human	hg38	Lenti	Lenti	Lenti	Cas9-HF1	0.62047	Exogenous	ATGGACATCATTGAGTGTCTGCATTGGTGA	GTTTTAGAGCTAGAAATAGCAAGTTAAAATAAGGCTAGTCCGTTATCAACTTGAAAAAGTGGCACCGAGTCGGTGC	ACATCATTGAGTGTCTGCAT	.......(((..(.((((.((((((((.((((....))))...))))))))..)).)).)..)))...((((....)))).((((((...))))))	-20.9	-0.1
Wang2019-293T	GACAGCCGTCCATCATGCAT	Human	hg38	Lenti	Lenti	Lenti	Cas9-HF1	0.507312	Exogenous	ATGGGACAGCCGTCCATCATGCATAGGGGT	GTTTTAGAGCTAGAAATAGCAAGTTAAAATAAGGCTAGTCCGTTATCAACTTGAAAAAGTGGCACCGAGTCGGTGC	GACAGCCGTCCATCATGCAT	(((((((............((((((((.((((....))))...)))))))).)))).)))........((((....)))).((((((...))))))	-22.1	-1.3
Wang2019-293T	AAGCCAGGACCTCAGATGCA	Human	hg38	Lenti	Lenti	Lenti	Cas9-HF1	0.517802	Exogenous	ATGGAAGCCAGGACCTCAGATGCAGGGTGA	GTTTTAGAGCTAGAAATAGCAAGTTAAAATAAGGCTAGTCCGTTATCAACTTGAAAAAGTGGCACCGAGTCGGTGC	AAGCCAGGACCTCAGATGCA	......((((...((.....(((((((.((((....))))...)))))))....)).)))).......((((....)))).((((((...))))))	-20.6	0
Wang2019-293T	GAATAACCCTTACACATGCA	Human	hg38	Lenti	Lenti	Lenti	Cas9-HF1	0.460226	Exogenous	ATGGGAATAACCCTTACACATGCACGGTGA	GTTTTAGAGCTAGAAATAGCAAGTTAAAATAAGGCTAGTCCGTTATCAACTTGAAAAAGTGGCACCGAGTCGGTGC	GAATAACCCTTACACATGCA	((.((((......((..((.(((((((.((((....))))...)))))))...))..))..)))))).((((....)))).((((((...))))))	-17.1	0
Wang2019-293T	GACAACCCCAGGTACTGCAT	Human	hg38	Lenti	Lenti	Lenti	Cas9-HF1	0.618853	Exogenous	ATGGGACAACCCCAGGTACTGCATAGGGGT	GTTTTAGAGCTAGAAATAGCAAGTTAAAATAAGGCTAGTCCGTTATCAACTTGAAAAAGTGGCACCGAGTCGGTGC	GACAACCCCAGGTACTGCAT	((.(((....((.(((((.((((((((.((((....))))...))))))))..)).)))))))).)).((((....)))).((((((...))))))	-23.8	-0.6
Wang2019-293T	ACATCGCTCTCGACTTGCAT	Human	hg38	Lenti	Lenti	Lenti	Cas9-HF1	0.453338	Exogenous	ATGGACATCGCTCTCGACTTGCATTGGTGA	GTTTTAGAGCTAGAAATAGCAAGTTAAAATAAGGCTAGTCCGTTATCAACTTGAAAAAGTGGCACCGAGTCGGTGC	ACATCGCTCTCGACTTGCAT	...........((((.((.((((((((.((((....))))...))))))))..)).))))........((((....)))).((((((...))))))	-24.2	-0.6
Wang2019-293T	GCTTCCAGGAAAACTATGCA	Human	hg38	Lenti	Lenti	Lenti	Cas9-HF1	0.36167	Exogenous	ATGGGCTTCCAGGAAAACTATGCAGGGTGA	GTTTTAGAGCTAGAAATAGCAAGTTAAAATAAGGCTAGTCCGTTATCAACTTGAAAAAGTGGCACCGAGTCGGTGC	GCTTCCAGGAAAACTATGCA	.......(((...(((.((.(((((((.((((....))))...)))))))...)))))))).......((((....)))).((((((...))))))	-20.6	-0.7
Wang2019-293T	ACTTCGAGACAGGAGATGCA	Human	hg38	Lenti	Lenti	Lenti	Cas9-HF1	0.690793	Exogenous	ATGGACTTCGAGACAGGAGATGCAGGGTGA	GTTTTAGAGCTAGAAATAGCAAGTTAAAATAAGGCTAGTCCGTTATCAACTTGAAAAAGTGGCACCGAGTCGGTGC	ACTTCGAGACAGGAGATGCA	.....((....(((...((.(((((((.((((....))))...)))))))...))...)))....)).((((....)))).((((((...))))))	-23	-2.9
Wang2019-293T	AATGCTCTGGTATCATGCAT	Human	hg38	Lenti	Lenti	Lenti	Cas9-HF1	0.270285	Exogenous	ATGGAATGCTCTGGTATCATGCATTGGGGT	GTTTTAGAGCTAGAAATAGCAAGTTAAAATAAGGCTAGTCCGTTATCAACTTGAAAAAGTGGCACCGAGTCGGTGC	AATGCTCTGGTATCATGCAT	((((..(((((......(.((((((((.((((....))))...)))))))).))))))..))))....((((....)))).((((((...))))))	-21.4	-2.2
Wang2019-293T	GAACTAGATGAATATATGCA	Human	hg38	Lenti	Lenti	Lenti	Cas9-HF1	0.553627	Exogenous	CATGGAACTAGATGAATATATGCATGGGTG	GTTTTAGAGCTAGAAATAGCAAGTTAAAATAAGGCTAGTCCGTTATCAACTTGAAAAAGTGGCACCGAGTCGGTGC	GAACTAGATGAATATATGCA	......(((((......((.(((((((.((((....))))...)))))))...)).......))))).((((....)))).((((((...))))))	-20.1	0
Wang2019-293T	ATGCCAGGATGCTTCATGCA	Human	hg38	Lenti	Lenti	Lenti	Cas9-HF1	0.597177	Exogenous	ATGGATGCCAGGATGCTTCATGCAAGGTGA	GTTTTAGAGCTAGAAATAGCAAGTTAAAATAAGGCTAGTCCGTTATCAACTTGAAAAAGTGGCACCGAGTCGGTGC	ATGCCAGGATGCTTCATGCA	..(((....(((.....)))(((((((.((((....))))...)))))))..))).............((((....)))).((((((...))))))	-20.6	-1.7
Wang2019-293T	GGAGCCGCTTCAGATATGCA	Human	hg38	Lenti	Lenti	Lenti	Cas9-HF1	0.682892	Exogenous	ATGGGGAGCCGCTTCAGATATGCAGGGTGA	GTTTTAGAGCTAGAAATAGCAAGTTAAAATAAGGCTAGTCCGTTATCAACTTGAAAAAGTGGCACCGAGTCGGTGC	GGAGCCGCTTCAGATATGCA	((((((((.........)).(((((((.((((....))))...)))))))..)))...))).......((((....)))).((((((...))))))	-21.4	-1.2
Wang2019-293T	GAAGAAATGACTGAAATGCA	Human	hg38	Lenti	Lenti	Lenti	Cas9-HF1	0.498926	Exogenous	CATGGAAGAAATGACTGAAATGCAAGGTGA	GTTTTAGAGCTAGAAATAGCAAGTTAAAATAAGGCTAGTCCGTTATCAACTTGAAAAAGTGGCACCGAGTCGGTGC	GAAGAAATGACTGAAATGCA	......(((((.((...((.(((((((.((((....))))...)))))))...))...)).)))))..((((....)))).((((((...))))))	-21.9	0
Wang2019-293T	AGGAGCTACACCCCTTGCAT	Human	hg38	Lenti	Lenti	Lenti	Cas9-HF1	0.520746	Exogenous	ATGGAGGAGCTACACCCCTTGCATCGGTGA	GTTTTAGAGCTAGAAATAGCAAGTTAAAATAAGGCTAGTCCGTTATCAACTTGAAAAAGTGGCACCGAGTCGGTGC	AGGAGCTACACCCCTTGCAT	.(((.(((....(((....((((((((.((((....))))...))))))))))).)))))).......((((....)))).((((((...))))))	-21.3	-0.5
Wang2019-293T	AGTGGTTGTTTCCCTTGCAT	Human	hg38	Lenti	Lenti	Lenti	Cas9-HF1	0.655337	Exogenous	ATGGAGTGGTTGTTTCCCTTGCATGGGTGA	GTTTTAGAGCTAGAAATAGCAAGTTAAAATAAGGCTAGTCCGTTATCAACTTGAAAAAGTGGCACCGAGTCGGTGC	AGTGGTTGTTTCCCTTGCAT	(((..((((((..(((((.((((((.......)))))))))))...)))))).)))............((((....)))).((((((...))))))	-20.5	-0.7
Wang2019-293T	GGTACGAAGGACTTCTGCAT	Human	hg38	Lenti	Lenti	Lenti	Cas9-HF1	0.568033	Exogenous	ATGGGGTACGAAGGACTTCTGCATTGGTGA	GTTTTAGAGCTAGAAATAGCAAGTTAAAATAAGGCTAGTCCGTTATCAACTTGAAAAAGTGGCACCGAGTCGGTGC	GGTACGAAGGACTTCTGCAT	((((....(((((...((.((((((((.((((....))))...))))))))..)).)))))..)))).((((....)))).((((((...))))))	-27.6	-1.4
Wang2019-293T	GACACCAGCACTGATTGCAT	Human	hg38	Lenti	Lenti	Lenti	Cas9-HF1	0.495988	Exogenous	CATGGACACCAGCACTGATTGCATAGGGTG	GTTTTAGAGCTAGAAATAGCAAGTTAAAATAAGGCTAGTCCGTTATCAACTTGAAAAAGTGGCACCGAGTCGGTGC	GACACCAGCACTGATTGCAT	.........((.((((((.((((((((.((((....))))...))))))))..)).)))).)).....((((....)))).((((((...))))))	-22.1	-1.5
Wang2019-293T	GTCATCGGGCCAACTATGCA	Human	hg38	Lenti	Lenti	Lenti	Cas9-HF1	0.448138	Exogenous	ATGGGTCATCGGGCCAACTATGCAAGGTGA	GTTTTAGAGCTAGAAATAGCAAGTTAAAATAAGGCTAGTCCGTTATCAACTTGAAAAAGTGGCACCGAGTCGGTGC	GTCATCGGGCCAACTATGCA	.....(((....((((.((.(((((((.((((....))))...)))))))...)))))))))......((((....)))).((((((...))))))	-21.7	-0.6
Wang2019-293T	AGTTCCTGCGCACCTATGCA	Human	hg38	Lenti	Lenti	Lenti	Cas9-HF1	0.72866	Exogenous	ATGGAGTTCCTGCGCACCTATGCAGGGTGA	GTTTTAGAGCTAGAAATAGCAAGTTAAAATAAGGCTAGTCCGTTATCAACTTGAAAAAGTGGCACCGAGTCGGTGC	AGTTCCTGCGCACCTATGCA	((((((((((......))))).....)))))........((((((...((((.(......).)))).))))))........((((((...))))))	-21.3	-1.5
Wang2019-293T	ATTTCCTTCCAAGGTTGCAT	Human	hg38	Lenti	Lenti	Lenti	Cas9-HF1	0.132343	Exogenous	ATGGATTTCCTTCCAAGGTTGCATGGGTGA	GTTTTAGAGCTAGAAATAGCAAGTTAAAATAAGGCTAGTCCGTTATCAACTTGAAAAAGTGGCACCGAGTCGGTGC	ATTTCCTTCCAAGGTTGCAT	............((..((.((((((((.((((....))))...))))))))..))....)).......((((....)))).((((((...))))))	-20.3	-0.7
Wang2019-293T	GACATTTATTGTTCTTGCAT	Human	hg38	Lenti	Lenti	Lenti	Cas9-HF1	0.10509	Exogenous	ATGGGACATTTATTGTTCTTGCATAGGGGT	GTTTTAGAGCTAGAAATAGCAAGTTAAAATAAGGCTAGTCCGTTATCAACTTGAAAAAGTGGCACCGAGTCGGTGC	GACATTTATTGTTCTTGCAT	(((.((((((...(((((.((((((.......)))))))))))....))))))....)))........((((....)))).((((((...))))))	-20.4	-0.7
Wang2019-293T	GAATGCATCAGAACCATGCA	Human	hg38	Lenti	Lenti	Lenti	Cas9-HF1	0.63837	Exogenous	ATGGGAATGCATCAGAACCATGCACGGTGA	GTTTTAGAGCTAGAAATAGCAAGTTAAAATAAGGCTAGTCCGTTATCAACTTGAAAAAGTGGCACCGAGTCGGTGC	GAATGCATCAGAACCATGCA	...(((((.......)))))(((((((.((((....))))...)))))))..................((((....)))).((((((...))))))	-18.7	-2.6
Wang2019-293T	GCCCCAATACTTCAGTGCAT	Human	hg38	Lenti	Lenti	Lenti	Cas9-HF1	0.542262	Exogenous	ATGGGCCCCAATACTTCAGTGCATGGGTGA	GTTTTAGAGCTAGAAATAGCAAGTTAAAATAAGGCTAGTCCGTTATCAACTTGAAAAAGTGGCACCGAGTCGGTGC	GCCCCAATACTTCAGTGCAT	................((.((((((((.((((....))))...))))))))..)).............((((....)))).((((((...))))))	-18.8	0
Wang2019-293T	ATCATCTTGATATCCTGCAT	Human	hg38	Lenti	Lenti	Lenti	Cas9-HF1	0.446663	Exogenous	ATGGATCATCTTGATATCCTGCATGGGTGA	GTTTTAGAGCTAGAAATAGCAAGTTAAAATAAGGCTAGTCCGTTATCAACTTGAAAAAGTGGCACCGAGTCGGTGC	ATCATCTTGATATCCTGCAT	.(((..((((((.(((((.((((((((.((((....))))...))))))))..)).))...).))))))..))).......((((((...))))))	-23.4	0
Wang2019-293T	GTTCCCAGAAAAGCCATGCA	Human	hg38	Lenti	Lenti	Lenti	Cas9-HF1	0.561364	Exogenous	ATGGGTTCCCAGAAAAGCCATGCAAGGTGA	GTTTTAGAGCTAGAAATAGCAAGTTAAAATAAGGCTAGTCCGTTATCAACTTGAAAAAGTGGCACCGAGTCGGTGC	GTTCCCAGAAAAGCCATGCA	.......((..((((.....(((((((.((((....))))...)))))))..))))..))........((((....)))).((((((...))))))	-20.5	0
Wang2019-293T	GCGTCCGCACACACGATGCA	Human	hg38	Lenti	Lenti	Lenti	Cas9-HF1	0.548203	Exogenous	ATGGGCGTCCGCACACACGATGCAGGGTGA	GTTTTAGAGCTAGAAATAGCAAGTTAAAATAAGGCTAGTCCGTTATCAACTTGAAAAAGTGGCACCGAGTCGGTGC	GCGTCCGCACACACGATGCA	(((((.........))))).(((((((.((((....))))...)))))))..................((((....)))).((((((...))))))	-20.6	-5
Wang2019-293T	AAGCGCCCTACAGTTTGCAT	Human	hg38	Lenti	Lenti	Lenti	Cas9-HF1	0.450623	Exogenous	ATGGAAGCGCCCTACAGTTTGCATGGGTGA	GTTTTAGAGCTAGAAATAGCAAGTTAAAATAAGGCTAGTCCGTTATCAACTTGAAAAAGTGGCACCGAGTCGGTGC	AAGCGCCCTACAGTTTGCAT	.((((..(((......((.((((((((.((((....))))...))))))))..)))))..))))....((((....)))).((((((...))))))	-21.1	-1
Wang2019-293T	GATGCAGCAGAACCTTGCAT	Human	hg38	Lenti	Lenti	Lenti	Cas9-HF1	0.518736	Exogenous	ATGGGATGCAGCAGAACCTTGCATAGGGGT	GTTTTAGAGCTAGAAATAGCAAGTTAAAATAAGGCTAGTCCGTTATCAACTTGAAAAAGTGGCACCGAGTCGGTGC	GATGCAGCAGAACCTTGCAT	((((..((.((..((.((.((((((((.((((....))))...))))))))..)).)))).)))))).((((....)))).((((((...))))))	-22	-3.4
Wang2019-293T	GAACTGGGGAAAGTTTGCAT	Human	hg38	Lenti	Lenti	Lenti	Cas9-HF1	0.368593	Exogenous	ATGGGAACTGGGGAAAGTTTGCATCGGTGA	GTTTTAGAGCTAGAAATAGCAAGTTAAAATAAGGCTAGTCCGTTATCAACTTGAAAAAGTGGCACCGAGTCGGTGC	GAACTGGGGAAAGTTTGCAT	((....(((..(((((...((((((((.((((....))))...)))))))))))))..)))....)).((((....)))).((((((...))))))	-21.8	-2.8
Wang2019-293T	GAGGGGCAGTTACCTTGCAT	Human	hg38	Lenti	Lenti	Lenti	Cas9-HF1	0.660617	Exogenous	ATGGGAGGGGCAGTTACCTTGCATGGGTGA	GTTTTAGAGCTAGAAATAGCAAGTTAAAATAAGGCTAGTCCGTTATCAACTTGAAAAAGTGGCACCGAGTCGGTGC	GAGGGGCAGTTACCTTGCAT	((.((((((...(((....((((((((.((((....))))...))))))))))))).)))).))....((((....)))).((((((...))))))	-24.3	-3.9
Wang2019-293T	GCTTCTCACAGTAAGATGCA	Human	hg38	Lenti	Lenti	Lenti	Cas9-HF1	0.378486	Exogenous	CATGGCTTCTCACAGTAAGATGCAAGGTGA	GTTTTAGAGCTAGAAATAGCAAGTTAAAATAAGGCTAGTCCGTTATCAACTTGAAAAAGTGGCACCGAGTCGGTGC	GCTTCTCACAGTAAGATGCA	((.(((.......))).)).(((((((.((((....))))...)))))))..................((((....)))).((((((...))))))	-18.6	-3
Wang2019-293T	AAAAGGTCTGCATTGTGCAT	Human	hg38	Lenti	Lenti	Lenti	Cas9-HF1	0.0858233	Exogenous	ATGGAAAAGGTCTGCATTGTGCATGGGTGA	GTTTTAGAGCTAGAAATAGCAAGTTAAAATAAGGCTAGTCCGTTATCAACTTGAAAAAGTGGCACCGAGTCGGTGC	AAAAGGTCTGCATTGTGCAT	....((.(((......((.((((((((.((((....))))...))))))))..))))).)).......((((....)))).((((((...))))))	-21.1	-2
Wang2019-293T	ATAGATGGGATATGATGCAT	Human	hg38	Lenti	Lenti	Lenti	Cas9-HF1	0.684653	Exogenous	ATGGATAGATGGGATATGATGCATAGGGGT	GTTTTAGAGCTAGAAATAGCAAGTTAAAATAAGGCTAGTCCGTTATCAACTTGAAAAAGTGGCACCGAGTCGGTGC	ATAGATGGGATATGATGCAT	...((((((((.....((.((((((((.((((....))))...))))))))..))..))))..)))).((((....)))).((((((...))))))	-23.4	0
Wang2019-293T	ATTACAGACAGAGAGTGCAT	Human	hg38	Lenti	Lenti	Lenti	Cas9-HF1	0.470422	Exogenous	ATGGATTACAGACAGAGAGTGCATGGGTGA	GTTTTAGAGCTAGAAATAGCAAGTTAAAATAAGGCTAGTCCGTTATCAACTTGAAAAAGTGGCACCGAGTCGGTGC	ATTACAGACAGAGAGTGCAT	......(((.((....((.((((((((.((((....))))...))))))))..))...)).)))....((((....)))).((((((...))))))	-21.7	0
Wang2019-293T	AAACTCTGTTCGTCCATGCA	Human	hg38	Lenti	Lenti	Lenti	Cas9-HF1	0.250115	Exogenous	ATGGAAACTCTGTTCGTCCATGCACGGTGA	GTTTTAGAGCTAGAAATAGCAAGTTAAAATAAGGCTAGTCCGTTATCAACTTGAAAAAGTGGCACCGAGTCGGTGC	AAACTCTGTTCGTCCATGCA	....(((((((...............)))).))).....((((((...((((.(......).)))).))))))........((((((...))))))	-18	0
Wang2019-293T	AGAAGATACATACTCTGCAT	Human	hg38	Lenti	Lenti	Lenti	Cas9-HF1	0.629006	Exogenous	ATGGAGAAGATACATACTCTGCATAGGGGT	GTTTTAGAGCTAGAAATAGCAAGTTAAAATAAGGCTAGTCCGTTATCAACTTGAAAAAGTGGCACCGAGTCGGTGC	AGAAGATACATACTCTGCAT	....(((((..(((..((.((((((((.((((....))))...))))))))..)).)))..).)))).((((....)))).((((((...))))))	-22.3	0
Wang2019-293T	GCTGCTGGCGAGTAAATGCA	Human	hg38	Lenti	Lenti	Lenti	Cas9-HF1	0.497635	Exogenous	ATGGGCTGCTGGCGAGTAAATGCAAGGTGA	GTTTTAGAGCTAGAAATAGCAAGTTAAAATAAGGCTAGTCCGTTATCAACTTGAAAAAGTGGCACCGAGTCGGTGC	GCTGCTGGCGAGTAAATGCA	(((((((((...((((......))))..)))))...))))(((((...((((.(......).)))).))))).........((((((...))))))	-21.2	-2.9
Wang2019-293T	GACGGGGACCTGCCCTGCAT	Human	hg38	Lenti	Lenti	Lenti	Cas9-HF1	0.628457	Exogenous	CATGGACGGGGACCTGCCCTGCATGGGTGA	GTTTTAGAGCTAGAAATAGCAAGTTAAAATAAGGCTAGTCCGTTATCAACTTGAAAAAGTGGCACCGAGTCGGTGC	GACGGGGACCTGCCCTGCAT	((.(.((((..(((.....((((((((.((((....))))...)))))))).)))..)))).)..)).((((....)))).((((((...))))))	-27.1	-7
Wang2019-293T	GCCACGGACTGAGAGTGCAT	Human	hg38	Lenti	Lenti	Lenti	Cas9-HF1	0.707453	Exogenous	ATGGGCCACGGACTGAGAGTGCATAGGGGT	GTTTTAGAGCTAGAAATAGCAAGTTAAAATAAGGCTAGTCCGTTATCAACTTGAAAAAGTGGCACCGAGTCGGTGC	GCCACGGACTGAGAGTGCAT	...((((((((.....((.((((((((.((((....))))...))))))))..)))))))))).....((((....)))).((((((...))))))	-28.8	-1.5
Wang2019-293T	AGATGGCGACTCCCATGCAT	Human	hg38	Lenti	Lenti	Lenti	Cas9-HF1	0.561902	Exogenous	ATGGAGATGGCGACTCCCATGCATCGGTGA	GTTTTAGAGCTAGAAATAGCAAGTTAAAATAAGGCTAGTCCGTTATCAACTTGAAAAAGTGGCACCGAGTCGGTGC	AGATGGCGACTCCCATGCAT	.((((((((((.....((.((((((((.((((....))))...))))))))..)).))).))))))).((((....)))).((((((...))))))	-26.8	-2.5
Wang2019-293T	ACTAAACTGTACATCATGCA	Human	hg38	Lenti	Lenti	Lenti	Cas9-HF1	0.362378	Exogenous	TGGGACTAAACTGTACATCATGCAGGGGTG	GTTTTAGAGCTAGAAATAGCAAGTTAAAATAAGGCTAGTCCGTTATCAACTTGAAAAAGTGGCACCGAGTCGGTGC	ACTAAACTGTACATCATGCA	.((((((((((.....))))).))))).((((....))))(((((...((((.(......).)))).))))).........((((((...))))))	-21.4	0
Wang2019-293T	AAGACCCCATGACTGATGCA	Human	hg38	Lenti	Lenti	Lenti	Cas9-HF1	0.478343	Exogenous	ATGGAAGACCCCATGACTGATGCAAGGTGA	GTTTTAGAGCTAGAAATAGCAAGTTAAAATAAGGCTAGTCCGTTATCAACTTGAAAAAGTGGCACCGAGTCGGTGC	AAGACCCCATGACTGATGCA	........(((((.(((((.(((((((.((((....))))...)))))))...))..))).)))))..((((....)))).((((((...))))))	-21.2	0
Wang2019-293T	AACTTACTGTTTGCATGCAT	Human	hg38	Lenti	Lenti	Lenti	Cas9-HF1	0.2162	Exogenous	ATGGAACTTACTGTTTGCATGCATAGGGGT	GTTTTAGAGCTAGAAATAGCAAGTTAAAATAAGGCTAGTCCGTTATCAACTTGAAAAAGTGGCACCGAGTCGGTGC	AACTTACTGTTTGCATGCAT	(((..((((.......((.((((((((.((((....))))...))))))))..))))))..)))....((((....)))).((((((...))))))	-19.3	-0.4
Wang2019-293T	GCACTGTGGAAACATTGCAT	Human	hg38	Lenti	Lenti	Lenti	Cas9-HF1	0.701593	Exogenous	CATGGCACTGTGGAAACATTGCATGGGTGA	GTTTTAGAGCTAGAAATAGCAAGTTAAAATAAGGCTAGTCCGTTATCAACTTGAAAAAGTGGCACCGAGTCGGTGC	GCACTGTGGAAACATTGCAT	(((.(((....))).))).((((((((.((((....))))...)))))))).................((((....)))).((((((...))))))	-21.9	-5.5
Wang2019-293T	ATCACCTCCGAGTAGATGCA	Human	hg38	Lenti	Lenti	Lenti	Cas9-HF1	0.480805	Exogenous	ATGGATCACCTCCGAGTAGATGCACGGTGA	GTTTTAGAGCTAGAAATAGCAAGTTAAAATAAGGCTAGTCCGTTATCAACTTGAAAAAGTGGCACCGAGTCGGTGC	ATCACCTCCGAGTAGATGCA	..(((...(((((.((((((((((((..((((....)))).........))))))).)).....))).))))).....)))((((((...))))))	-20.4	0
Wang2019-293T	GCTCAGATTGCTGATATGCA	Human	hg38	Lenti	Lenti	Lenti	Cas9-HF1	0.594239	Exogenous	CATGGCTCAGATTGCTGATATGCAGGGTGA	GTTTTAGAGCTAGAAATAGCAAGTTAAAATAAGGCTAGTCCGTTATCAACTTGAAAAAGTGGCACCGAGTCGGTGC	GCTCAGATTGCTGATATGCA	(((((((((((......)))))))..)))).........((((((...((((.(......).)))).))))))........((((((...))))))	-25.7	-3.7
Wang2019-293T	AATTGAGCGCAATACATGCA	Human	hg38	Lenti	Lenti	Lenti	Cas9-HF1	0.475514	Exogenous	ATGGAATTGAGCGCAATACATGCAAGGTGA	GTTTTAGAGCTAGAAATAGCAAGTTAAAATAAGGCTAGTCCGTTATCAACTTGAAAAAGTGGCACCGAGTCGGTGC	AATTGAGCGCAATACATGCA	...(((..((...((..((.(((((((.((((....))))...)))))))...))..))..))..)))((((....)))).((((((...))))))	-18.8	-1.6
Wang2019-293T	GCTCCTGAAGCACAAATGCA	Human	hg38	Lenti	Lenti	Lenti	Cas9-HF1	0.62331	Exogenous	CATGGCTCCTGAAGCACAAATGCAGGGTGA	GTTTTAGAGCTAGAAATAGCAAGTTAAAATAAGGCTAGTCCGTTATCAACTTGAAAAAGTGGCACCGAGTCGGTGC	GCTCCTGAAGCACAAATGCA	((((.((((((.........)))))))))).........((((((...((((.(......).)))).))))))........((((((...))))))	-22.6	-1.7
Wang2019-293T	AGAGCGTTGCGGATAATGCA	Human	hg38	Lenti	Lenti	Lenti	Cas9-HF1	0.757279	Exogenous	ATGGAGAGCGTTGCGGATAATGCACGGTGA	GTTTTAGAGCTAGAAATAGCAAGTTAAAATAAGGCTAGTCCGTTATCAACTTGAAAAAGTGGCACCGAGTCGGTGC	AGAGCGTTGCGGATAATGCA	.((.....((((((...((.(((((((.((((....))))...)))))))...))..))))))..)).((((....)))).((((((...))))))	-24.7	-4.1
Wang2019-293T	AATGCCTGCTGCGAGTGCAT	Human	hg38	Lenti	Lenti	Lenti	Cas9-HF1	0.343209	Exogenous	ATGGAATGCCTGCTGCGAGTGCATTGGGGT	GTTTTAGAGCTAGAAATAGCAAGTTAAAATAAGGCTAGTCCGTTATCAACTTGAAAAAGTGGCACCGAGTCGGTGC	AATGCCTGCTGCGAGTGCAT	...((((..(((....)))((((((((.((((....))))...)))))))))))).............((((....)))).((((((...))))))	-22.1	-4.1
Wang2019-293T	GCCAGAGAGCAGAACATGCA	Human	hg38	Lenti	Lenti	Lenti	Cas9-HF1	0.497683	Exogenous	ATGGGCCAGAGAGCAGAACATGCAAGGTGA	GTTTTAGAGCTAGAAATAGCAAGTTAAAATAAGGCTAGTCCGTTATCAACTTGAAAAAGTGGCACCGAGTCGGTGC	GCCAGAGAGCAGAACATGCA	(((.....(((.....))).(((((((.((((....))))...)))))))..))).............((((....)))).((((((...))))))	-20.9	-2.5
Wang2019-293T	AGTATTGAGCTCCACTGCAT	Human	hg38	Lenti	Lenti	Lenti	Cas9-HF1	0.650902	Exogenous	TGGGAGTATTGAGCTCCACTGCATGGGGTG	GTTTTAGAGCTAGAAATAGCAAGTTAAAATAAGGCTAGTCCGTTATCAACTTGAAAAAGTGGCACCGAGTCGGTGC	AGTATTGAGCTCCACTGCAT	.....(((.....(((((.((((((((.((((....))))...))))))))..)).)))......)))((((....)))).((((((...))))))	-21.6	-1.6
Wang2019-293T	GGGACCTAACTCCTATGCAT	Human	hg38	Lenti	Lenti	Lenti	Cas9-HF1	0.572455	Exogenous	ATGGGGGACCTAACTCCTATGCATGGGTGA	GTTTTAGAGCTAGAAATAGCAAGTTAAAATAAGGCTAGTCCGTTATCAACTTGAAAAAGTGGCACCGAGTCGGTGC	GGGACCTAACTCCTATGCAT	.((((.((...(((.....((((((((.((((....))))...))))))))))).)))))).......((((....)))).((((((...))))))	-22.6	-2.8
Wang2019-293T	GGGGGTGTCTTACGTTGCAT	Human	hg38	Lenti	Lenti	Lenti	Cas9-HF1	0.435601	Exogenous	ATGGGGGGGTGTCTTACGTTGCATCGGTGA	GTTTTAGAGCTAGAAATAGCAAGTTAAAATAAGGCTAGTCCGTTATCAACTTGAAAAAGTGGCACCGAGTCGGTGC	GGGGGTGTCTTACGTTGCAT	.(((.(((((((..((((.((((((.......)))))))))).......)))))).).))).......((((....)))).((((((...))))))	-22.3	-0.4
Wang2019-293T	AGGCTTGGGTAGTTGTGCAT	Human	hg38	Lenti	Lenti	Lenti	Cas9-HF1	0.533382	Exogenous	ATGGAGGCTTGGGTAGTTGTGCATAGGGGT	GTTTTAGAGCTAGAAATAGCAAGTTAAAATAAGGCTAGTCCGTTATCAACTTGAAAAAGTGGCACCGAGTCGGTGC	AGGCTTGGGTAGTTGTGCAT	.((((((((((....))).((((((((.((((....))))...))))))))..((((.(...(((......)))...).)))).))))))).....	-20.6	-0.4
Wang2019-293T	ATATGATACAGAAAGATGCA	Human	hg38	Lenti	Lenti	Lenti	Cas9-HF1	0.680904	Exogenous	ATGGATATGATACAGAAAGATGCAAGGTGA	GTTTTAGAGCTAGAAATAGCAAGTTAAAATAAGGCTAGTCCGTTATCAACTTGAAAAAGTGGCACCGAGTCGGTGC	ATATGATACAGAAAGATGCA	...((((((.((.....((.(((((((.((((....))))...)))))))...))...)).).)))))((((....)))).((((((...))))))	-20.2	0
Wang2019-293T	GCTGTGCCGATTGTCATGCA	Human	hg38	Lenti	Lenti	Lenti	Cas9-HF1	0.667654	Exogenous	ATGGGCTGTGCCGATTGTCATGCACGGTGA	GTTTTAGAGCTAGAAATAGCAAGTTAAAATAAGGCTAGTCCGTTATCAACTTGAAAAAGTGGCACCGAGTCGGTGC	GCTGTGCCGATTGTCATGCA	((((.(((((((((...)))))).....((((....))))............))))))).........((((....)))).((((((...))))))	-20.7	-1.6
Wang2019-293T	AGTTGTATCAAGCTATGCAT	Human	hg38	Lenti	Lenti	Lenti	Cas9-HF1	0.554833	Exogenous	ATGGAGTTGTATCAAGCTATGCATCGGTGA	GTTTTAGAGCTAGAAATAGCAAGTTAAAATAAGGCTAGTCCGTTATCAACTTGAAAAAGTGGCACCGAGTCGGTGC	AGTTGTATCAAGCTATGCAT	(((((((....((((.((.((((((((.((((....))))...))))))))..))))))....)).)))))..........((((((...))))))	-23.6	-1.6
Wang2019-293T	AACATTTGGGAGTTTATGCA	Human	hg38	Lenti	Lenti	Lenti	Cas9-HF1	0.5	Exogenous	ATGGAACATTTGGGAGTTTATGCAAGGTGA	GTTTTAGAGCTAGAAATAGCAAGTTAAAATAAGGCTAGTCCGTTATCAACTTGAAAAAGTGGCACCGAGTCGGTGC	AACATTTGGGAGTTTATGCA	........(((......((.(((((((.((((....))))...)))))))...))...))).......((((....)))).((((((...))))))	-19.5	0
Wang2019-293T	AAAAGGAGTACCTCATGCAT	Human	hg38	Lenti	Lenti	Lenti	Cas9-HF1	0.261934	Exogenous	ATGGAAAAGGAGTACCTCATGCATGGGTGA	GTTTTAGAGCTAGAAATAGCAAGTTAAAATAAGGCTAGTCCGTTATCAACTTGAAAAAGTGGCACCGAGTCGGTGC	AAAAGGAGTACCTCATGCAT	....(((.(((((......((((((((.((((....))))...))))))))))).)).))).......((((....)))).((((((...))))))	-23.6	-1.1
Wang2019-293T	GCACCTTCCATACCAATGCA	Human	hg38	Lenti	Lenti	Lenti	Cas9-HF1	0.365105	Exogenous	ATGGGCACCTTCCATACCAATGCACGGTGA	GTTTTAGAGCTAGAAATAGCAAGTTAAAATAAGGCTAGTCCGTTATCAACTTGAAAAAGTGGCACCGAGTCGGTGC	GCACCTTCCATACCAATGCA	(((((...............(((((((.((((....))))...)))))))..((((.((((.......((((....)))))).))..)))))))))	-17.4	-0.5
Wang2019-293T	GACCGTTTCCAGAATATGCA	Human	hg38	Lenti	Lenti	Lenti	Cas9-HF1	0.175314	Exogenous	ATGGGACCGTTTCCAGAATATGCACGGTGA	GTTTTAGAGCTAGAAATAGCAAGTTAAAATAAGGCTAGTCCGTTATCAACTTGAAAAAGTGGCACCGAGTCGGTGC	GACCGTTTCCAGAATATGCA	...........((....((.(((((((.((((....))))...)))))))...))...))........((((....)))).((((((...))))))	-16.9	0
Wang2019-293T	GCAGAGAGCCTGTACATGCA	Human	hg38	Lenti	Lenti	Lenti	Cas9-HF1	0.403216	Exogenous	ATGGGCAGAGAGCCTGTACATGCAAGGTGA	GTTTTAGAGCTAGAAATAGCAAGTTAAAATAAGGCTAGTCCGTTATCAACTTGAAAAAGTGGCACCGAGTCGGTGC	GCAGAGAGCCTGTACATGCA	((.((.(((((((....)).(((((((.((((....))))...))))))).)))))..)).)).....((((....)))).((((((...))))))	-20.6	-2.7
Wang2019-293T	AGAAGTACTTCACCCATGCA	Human	hg38	Lenti	Lenti	Lenti	Cas9-HF1	0.402998	Exogenous	ATGGAGAAGTACTTCACCCATGCACGGTGA	GTTTTAGAGCTAGAAATAGCAAGTTAAAATAAGGCTAGTCCGTTATCAACTTGAAAAAGTGGCACCGAGTCGGTGC	AGAAGTACTTCACCCATGCA	.................((.(((((((.((((....))))...)))))))...)).............((((....)))).((((((...))))))	-16.7	0
Wang2019-293T	ATTACGCATTCAGTATGCAT	Human	hg38	Lenti	Lenti	Lenti	Cas9-HF1	0.417043	Exogenous	ATGGATTACGCATTCAGTATGCATGGGTGA	GTTTTAGAGCTAGAAATAGCAAGTTAAAATAAGGCTAGTCCGTTATCAACTTGAAAAAGTGGCACCGAGTCGGTGC	ATTACGCATTCAGTATGCAT	.....((((.....)))).((((((((.((((....))))...)))))))).................((((....)))).((((((...))))))	-19.7	-3.3
Wang2019-293T	ATATTCCCGTGACAAATGCA	Human	hg38	Lenti	Lenti	Lenti	Cas9-HF1	0.448188	Exogenous	ATGGATATTCCCGTGACAAATGCAAGGTGA	GTTTTAGAGCTAGAAATAGCAAGTTAAAATAAGGCTAGTCCGTTATCAACTTGAAAAAGTGGCACCGAGTCGGTGC	ATATTCCCGTGACAAATGCA	.......((.(((....((.(((((((.((((....))))...)))))))...))..)))))......((((....)))).((((((...))))))	-20.4	0
Wang2019-293T	GTTTATATATAGGTTCAACA	Human	hg38	Lenti	Lenti	Lenti	Cas9-HF1	0.349533	Exogenous	ATGGGTTTATATATAGGTTCAACACGGTGA	GTTTTAGAGCTAGAAATAGCAAGTTAAAATAAGGCTAGTCCGTTATCAACTTGAAAAAGTGGCACCGAGTCGGTGC	GTTTATATATAGGTTCAACA	...........(((((..........)))))........((((((...((((.(......).)))).))))))........((((((...))))))	-16.9	0
Wang2019-293T	GACCAAGTTCTTATGCACAA	Human	hg38	Lenti	Lenti	Lenti	Cas9-HF1	0.100268	Exogenous	ATGGGACCAAGTTCTTATGCACAAAGGTGA	GTTTTAGAGCTAGAAATAGCAAGTTAAAATAAGGCTAGTCCGTTATCAACTTGAAAAAGTGGCACCGAGTCGGTGC	GACCAAGTTCTTATGCACAA	...((((((...(((.((.(((((((..((((....)))).........))))))).)).)))....))))))........((((((...))))))	-21.8	0
Wang2019-293T	GGGCTAGAACACAACCACAA	Human	hg38	Lenti	Lenti	Lenti	Cas9-HF1	0.748114	Exogenous	ATGGGGGCTAGAACACAACCACAATGGGGT	GTTTTAGAGCTAGAAATAGCAAGTTAAAATAAGGCTAGTCCGTTATCAACTTGAAAAAGTGGCACCGAGTCGGTGC	GGGCTAGAACACAACCACAA	(((((((.......((....(((((((.((((....))))...)))))))..))))))))).......((((....)))).((((((...))))))	-24.4	-0.8
Wang2019-293T	GTCATACACGGTGTCTGTTG	Human	hg38	Lenti	Lenti	Lenti	Cas9-HF1	0.545203	Exogenous	ATGGGTCATACACGGTGTCTGTTGAGGTGA	GTTTTAGAGCTAGAAATAGCAAGTTAAAATAAGGCTAGTCCGTTATCAACTTGAAAAAGTGGCACCGAGTCGGTGC	GTCATACACGGTGTCTGTTG	.......((((.....(((.(((((((.((((....))))...)))))))..)))....)))).....((((....)))).((((((...))))))	-21.7	-0.4
Wang2019-293T	ATAGTAAGTACTGTTCACAA	Human	hg38	Lenti	Lenti	Lenti	Cas9-HF1	0.638347	Exogenous	ATGGATAGTAAGTACTGTTCACAATGGGGT	GTTTTAGAGCTAGAAATAGCAAGTTAAAATAAGGCTAGTCCGTTATCAACTTGAAAAAGTGGCACCGAGTCGGTGC	ATAGTAAGTACTGTTCACAA	........((((.....((((((....(((..((..((((.............)))).)).)))...))))))....))))((((((...))))))	-17.8	-1
Wang2019-293T	GATATTGGACTTTAACAACA	Human	hg38	Lenti	Lenti	Lenti	Cas9-HF1	0.566322	Exogenous	ATGGGATATTGGACTTTAACAACATGGGGT	GTTTTAGAGCTAGAAATAGCAAGTTAAAATAAGGCTAGTCCGTTATCAACTTGAAAAAGTGGCACCGAGTCGGTGC	GATATTGGACTTTAACAACA	((((.((((((.........(((((((.((((....))))...)))))))......)))))).)))).((((....)))).((((((...))))))	-26.3	-0.1
Wang2019-293T	AATGCACTTCCACAACACAA	Human	hg38	Lenti	Lenti	Lenti	Cas9-HF1	0.269798	Exogenous	ATGGAATGCACTTCCACAACACAATGGGGT	GTTTTAGAGCTAGAAATAGCAAGTTAAAATAAGGCTAGTCCGTTATCAACTTGAAAAAGTGGCACCGAGTCGGTGC	AATGCACTTCCACAACACAA	.........((((....((((((....(((..((..((((.............)))).)).)))...)))))).....))))(((((...))))).	-17.7	0
Wang2019-293T	ATAGTCATAGAGGGCCACAA	Human	hg38	Lenti	Lenti	Lenti	Cas9-HF1	0.488586	Exogenous	ATGGATAGTCATAGAGGGCCACAAAGGTGA	GTTTTAGAGCTAGAAATAGCAAGTTAAAATAAGGCTAGTCCGTTATCAACTTGAAAAAGTGGCACCGAGTCGGTGC	ATAGTCATAGAGGGCCACAA	......((((.((((..(..(((((((.((((....))))...)))))))..)....)))).))))..((((....)))).((((((...))))))	-21.9	-1
Wang2019-293T	GATAGGCCGAGAAAGTGTTG	Human	hg38	Lenti	Lenti	Lenti	Cas9-HF1	0.720077	Exogenous	CATGGATAGGCCGAGAAAGTGTTGTGGTGA	GTTTTAGAGCTAGAAATAGCAAGTTAAAATAAGGCTAGTCCGTTATCAACTTGAAAAAGTGGCACCGAGTCGGTGC	GATAGGCCGAGAAAGTGTTG	(((((.(.((...(((.(((.((((((.((((....))))...))))))))).)))..)).)))))).((((....)))).((((((...))))))	-22.9	0
Wang2019-293T	ACTTGATCTACCGATCAACA	Human	hg38	Lenti	Lenti	Lenti	Cas9-HF1	0.293056	Exogenous	ATGGACTTGATCTACCGATCAACAAGGTGA	GTTTTAGAGCTAGAAATAGCAAGTTAAAATAAGGCTAGTCCGTTATCAACTTGAAAAAGTGGCACCGAGTCGGTGC	ACTTGATCTACCGATCAACA	..((((((....))))))..(((((((.((((....))))...)))))))..................((((....)))).((((((...))))))	-20.5	-4.9
Wang2019-293T	GCCGAGACTCCATCCCAACA	Human	hg38	Lenti	Lenti	Lenti	Cas9-HF1	0.509146	Exogenous	ATGGGCCGAGACTCCATCCCAACAGGGTGA	GTTTTAGAGCTAGAAATAGCAAGTTAAAATAAGGCTAGTCCGTTATCAACTTGAAAAAGTGGCACCGAGTCGGTGC	GCCGAGACTCCATCCCAACA	..((.((((....((.....(((((((.((((....))))...)))))))..))..))))))......((((....)))).((((((...))))))	-19.5	0
Wang2019-293T	ACTGCAAGTCAACCGCAACA	Human	hg38	Lenti	Lenti	Lenti	Cas9-HF1	0.273619	Exogenous	ATGGACTGCAAGTCAACCGCAACAAGGTGA	GTTTTAGAGCTAGAAATAGCAAGTTAAAATAAGGCTAGTCCGTTATCAACTTGAAAAAGTGGCACCGAGTCGGTGC	ACTGCAAGTCAACCGCAACA	....(((((.....((.(((((((((..((((....)))).........))))))).))..)).....)))))........((((((...))))))	-17.7	-1.1
Wang2019-293T	GAACGTCATTCTGATCAACA	Human	hg38	Lenti	Lenti	Lenti	Cas9-HF1	0.347505	Exogenous	CATGGAACGTCATTCTGATCAACAAGGTGA	GTTTTAGAGCTAGAAATAGCAAGTTAAAATAAGGCTAGTCCGTTATCAACTTGAAAAAGTGGCACCGAGTCGGTGC	GAACGTCATTCTGATCAACA	.((((....(((((.........)))))((((....)))).((((.......))))....))))....((((....)))).((((((...))))))	-17.2	-0.1
Wang2019-293T	AGGAAAAATATAATCTTGTG	Human	hg38	Lenti	Lenti	Lenti	Cas9-HF1	0.0628655	Exogenous	ATGGAGGAAAAATATAATCTTGTGGGGTGA	GTTTTAGAGCTAGAAATAGCAAGTTAAAATAAGGCTAGTCCGTTATCAACTTGAAAAAGTGGCACCGAGTCGGTGC	AGGAAAAATATAATCTTGTG	.........(((((....((((((((..((((....)))).........))))))))....)))))..((((....)))).((((((...))))))	-17.7	0
Wang2019-293T	GCTTCCATTACGATGCACAA	Human	hg38	Lenti	Lenti	Lenti	Cas9-HF1	0.321714	Exogenous	ATGGGCTTCCATTACGATGCACAAAGGTGA	GTTTTAGAGCTAGAAATAGCAAGTTAAAATAAGGCTAGTCCGTTATCAACTTGAAAAAGTGGCACCGAGTCGGTGC	GCTTCCATTACGATGCACAA	...........((((.((.(((((((..((((....)))).........))))))).)).))))....((((....)))).((((((...))))))	-18.9	-2.4
Wang2019-293T	GCATGAAACTTACCTCACAA	Human	hg38	Lenti	Lenti	Lenti	Cas9-HF1	0.0892256	Exogenous	ATGGGCATGAAACTTACCTCACAAAGGTGA	GTTTTAGAGCTAGAAATAGCAAGTTAAAATAAGGCTAGTCCGTTATCAACTTGAAAAAGTGGCACCGAGTCGGTGC	GCATGAAACTTACCTCACAA	((.((((((((.......))))))))..)).........((((((...((((.(......).)))).))))))........((((((...))))))	-20.1	0
Wang2019-293T	AGCGGTAGTCCCGATCAACA	Human	hg38	Lenti	Lenti	Lenti	Cas9-HF1	0.501006	Exogenous	TGGGAGCGGTAGTCCCGATCAACATGGGTG	GTTTTAGAGCTAGAAATAGCAAGTTAAAATAAGGCTAGTCCGTTATCAACTTGAAAAAGTGGCACCGAGTCGGTGC	AGCGGTAGTCCCGATCAACA	((((((((((..........(((((((.((((....))))...)))))))..)))))..)))))....((((....)))).((((((...))))))	-21.8	-2.3
Wang2019-293T	ACAAGTGTGATTTGCCAACA	Human	hg38	Lenti	Lenti	Lenti	Cas9-HF1	0.113272	Exogenous	ATGGACAAGTGTGATTTGCCAACAAGGTGA	GTTTTAGAGCTAGAAATAGCAAGTTAAAATAAGGCTAGTCCGTTATCAACTTGAAAAAGTGGCACCGAGTCGGTGC	ACAAGTGTGATTTGCCAACA	.(((((..((((.(((....(((((((.((((....))))...)))))))..))).))))........)))))........((((((...))))))	-22.6	-0.2
Wang2019-293T	GGAGTTTCGGGAAACCAACA	Human	hg38	Lenti	Lenti	Lenti	Cas9-HF1	0.404819	Exogenous	ATGGGGAGTTTCGGGAAACCAACAAGGTGA	GTTTTAGAGCTAGAAATAGCAAGTTAAAATAAGGCTAGTCCGTTATCAACTTGAAAAAGTGGCACCGAGTCGGTGC	GGAGTTTCGGGAAACCAACA	.((....((((...((....(((((((.((((....))))...)))))))..))....))))...)).((((....)))).((((((...))))))	-21.1	-1.7
Wang2019-293T	GGTAGTAAGTTGTATTGTTG	Human	hg38	Lenti	Lenti	Lenti	Cas9-HF1	0.214688	Exogenous	CATGGGTAGTAAGTTGTATTGTTGTGGTGA	GTTTTAGAGCTAGAAATAGCAAGTTAAAATAAGGCTAGTCCGTTATCAACTTGAAAAAGTGGCACCGAGTCGGTGC	GGTAGTAAGTTGTATTGTTG	.....(((((((((.(((((((((((..((((....)))).........)))))))))..)).)).)))))))........((((((...))))))	-20.7	0
Wang2019-293T	AGGATGTTCACAGCCCACAA	Human	hg38	Lenti	Lenti	Lenti	Cas9-HF1	0.600519	Exogenous	ATGGAGGATGTTCACAGCCCACAACGGTGA	GTTTTAGAGCTAGAAATAGCAAGTTAAAATAAGGCTAGTCCGTTATCAACTTGAAAAAGTGGCACCGAGTCGGTGC	AGGATGTTCACAGCCCACAA	..((((...((((((.....(((((((.((((....))))...)))))))..)))).))....)))).((((....)))).((((((...))))))	-22.2	-0.7
Wang2019-293T	GCTTCTTGCTCCAATCAACA	Human	hg38	Lenti	Lenti	Lenti	Cas9-HF1	0.118598	Exogenous	ATGGGCTTCTTGCTCCAATCAACAAGGTGA	GTTTTAGAGCTAGAAATAGCAAGTTAAAATAAGGCTAGTCCGTTATCAACTTGAAAAAGTGGCACCGAGTCGGTGC	GCTTCTTGCTCCAATCAACA	..((((.((((.((.........)).)))).))))....((((((...((((.(......).)))).))))))........((((((...))))))	-20.9	-1
Wang2019-293T	AATTCATTGAAGCTGCACAA	Human	hg38	Lenti	Lenti	Lenti	Cas9-HF1	0.44999	Exogenous	ATGGAATTCATTGAAGCTGCACAAAGGTGA	GTTTTAGAGCTAGAAATAGCAAGTTAAAATAAGGCTAGTCCGTTATCAACTTGAAAAAGTGGCACCGAGTCGGTGC	AATTCATTGAAGCTGCACAA	..(((((((((((.(.((.(((((((..((((....)))).........))))))).))).))).))))..))))......((((((...))))))	-19.6	0
Wang2019-293T	AGACTATCCGAGTGATGTTG	Human	hg38	Lenti	Lenti	Lenti	Cas9-HF1	0.457451	Exogenous	ATGGAGACTATCCGAGTGATGTTGAGGTGA	GTTTTAGAGCTAGAAATAGCAAGTTAAAATAAGGCTAGTCCGTTATCAACTTGAAAAAGTGGCACCGAGTCGGTGC	AGACTATCCGAGTGATGTTG	.(((((.((...........(((((((.((((....))))...)))))))..)).)))))........((((....)))).((((((...))))))	-21.5	-0.4
Wang2019-293T	GAAGCTGAGACTGTACACAA	Human	hg38	Lenti	Lenti	Lenti	Cas9-HF1	0.588931	Exogenous	CATGGAAGCTGAGACTGTACACAAAGGTGA	GTTTTAGAGCTAGAAATAGCAAGTTAAAATAAGGCTAGTCCGTTATCAACTTGAAAAAGTGGCACCGAGTCGGTGC	GAAGCTGAGACTGTACACAA	....((((((((.......)))))))).((((....))))(((((...((((.(......).)))).))))).........((((((...))))))	-22	0
Wang2019-293T	GTCAATGCCTTTGATTGTTG	Human	hg38	Lenti	Lenti	Lenti	Cas9-HF1	0.53933	Exogenous	CATGGTCAATGCCTTTGATTGTTGGGGGTG	GTTTTAGAGCTAGAAATAGCAAGTTAAAATAAGGCTAGTCCGTTATCAACTTGAAAAAGTGGCACCGAGTCGGTGC	GTCAATGCCTTTGATTGTTG	......(((((.........(((((((.((((....))))...)))))))))))).............((((....)))).((((((...))))))	-20.2	-1.9
Wang2019-293T	GTATCCTCTTCAGCACACAA	Human	hg38	Lenti	Lenti	Lenti	Cas9-HF1	0.551408	Exogenous	ATGGGTATCCTCTTCAGCACACAATGGGGT	GTTTTAGAGCTAGAAATAGCAAGTTAAAATAAGGCTAGTCCGTTATCAACTTGAAAAAGTGGCACCGAGTCGGTGC	GTATCCTCTTCAGCACACAA	.....((((..(((......)))..))))(((....)))((((((...((((.(......).)))).))))))........((((((...))))))	-18.5	0
Wang2019-293T	AGGAATGGTCAGGCACACAA	Human	hg38	Lenti	Lenti	Lenti	Cas9-HF1	0.656729	Exogenous	ATGGAGGAATGGTCAGGCACACAAGGGGGT	GTTTTAGAGCTAGAAATAGCAAGTTAAAATAAGGCTAGTCCGTTATCAACTTGAAAAAGTGGCACCGAGTCGGTGC	AGGAATGGTCAGGCACACAA	...(((((.(.(((......(((((((.((((....))))...)))))))...))).).)))))....((((....)))).((((((...))))))	-22.5	0
Wang2019-293T	AATGCTTCACCCATACAACA	Human	hg38	Lenti	Lenti	Lenti	Cas9-HF1	0.205372	Exogenous	ATGGAATGCTTCACCCATACAACAAGGGGT	GTTTTAGAGCTAGAAATAGCAAGTTAAAATAAGGCTAGTCCGTTATCAACTTGAAAAAGTGGCACCGAGTCGGTGC	AATGCTTCACCCATACAACA	....................(((((((.((((....))))...)))))))..................((((....)))).((((((...))))))	-15.6	0
Wang2019-293T	GGTGAGCATAAGGTGCACAA	Human	hg38	Lenti	Lenti	Lenti	Cas9-HF1	0.739114	Exogenous	CATGGGTGAGCATAAGGTGCACAAAGGTGA	GTTTTAGAGCTAGAAATAGCAAGTTAAAATAAGGCTAGTCCGTTATCAACTTGAAAAAGTGGCACCGAGTCGGTGC	GGTGAGCATAAGGTGCACAA	(((((.........((.(..(((((((.((((....))))...)))))))..))).......))))).((((....)))).((((((...))))))	-20	-2.9
Wang2019-293T	GCCCCGGTACATCTCCACAA	Human	hg38	Lenti	Lenti	Lenti	Cas9-HF1	0.783325	Exogenous	ATGGGCCCCGGTACATCTCCACAATGGGGT	GTTTTAGAGCTAGAAATAGCAAGTTAAAATAAGGCTAGTCCGTTATCAACTTGAAAAAGTGGCACCGAGTCGGTGC	GCCCCGGTACATCTCCACAA	....(((.((....((....(((((((.((((....))))...)))))))..))...)))))......((((....)))).((((((...))))))	-19.3	-0.4
Wang2019-293T	ATTCACCATCGAAAACACAA	Human	hg38	Lenti	Lenti	Lenti	Cas9-HF1	0.247732	Exogenous	ATGGATTCACCATCGAAAACACAAAGGTGA	GTTTTAGAGCTAGAAATAGCAAGTTAAAATAAGGCTAGTCCGTTATCAACTTGAAAAAGTGGCACCGAGTCGGTGC	ATTCACCATCGAAAACACAA	...(((..((.(((((....))))).))((((....))))(((((...((((.(......).)))).)))))......)))((((((...))))))	-18	0
Wang2019-293T	GTTCGACTCGAACTCCACAA	Human	hg38	Lenti	Lenti	Lenti	Cas9-HF1	0.553724	Exogenous	ATGGGTTCGACTCGAACTCCACAAGGGTGA	GTTTTAGAGCTAGAAATAGCAAGTTAAAATAAGGCTAGTCCGTTATCAACTTGAAAAAGTGGCACCGAGTCGGTGC	GTTCGACTCGAACTCCACAA	..((((((((....((((..........((((....))))(((((...((((.(......).)))).)))))......))))...))))))))...	-21.9	-3.7
Wang2019-293T	ACTCGGGCCTCTGGCCAACA	Human	hg38	Lenti	Lenti	Lenti	Cas9-HF1	0.104494	Exogenous	ATGGACTCGGGCCTCTGGCCAACAGGGTGA	GTTTTAGAGCTAGAAATAGCAAGTTAAAATAAGGCTAGTCCGTTATCAACTTGAAAAAGTGGCACCGAGTCGGTGC	ACTCGGGCCTCTGGCCAACA	(((((((((.((((((....(((((((.((((....))))...)))))))..))))))..........((((....))))))).))))))......	-28.6	-6
Wang2019-293T	GTTCTCAGAAACGATCAACA	Human	hg38	Lenti	Lenti	Lenti	Cas9-HF1	0.346674	Exogenous	ATGGGTTCTCAGAAACGATCAACACGGTGA	GTTTTAGAGCTAGAAATAGCAAGTTAAAATAAGGCTAGTCCGTTATCAACTTGAAAAAGTGGCACCGAGTCGGTGC	GTTCTCAGAAACGATCAACA	(((((..(((((........)))))))))).........((((((...((((.(......).)))).))))))........((((((...))))))	-20.9	0
Wang2019-293T	AGACTTTGCATGTGTTGTTG	Human	hg38	Lenti	Lenti	Lenti	Cas9-HF1	0.0831843	Exogenous	ATGGAGACTTTGCATGTGTTGTTGCGGTGA	GTTTTAGAGCTAGAAATAGCAAGTTAAAATAAGGCTAGTCCGTTATCAACTTGAAAAAGTGGCACCGAGTCGGTGC	AGACTTTGCATGTGTTGTTG	..(((((......(((((((((((((..((((....)))).........)))))))))........)))).....))))).((((((...))))))	-19.1	-0.1
Wang2019-293T	ATTGTGTAATTCGTGTGTTG	Human	hg38	Lenti	Lenti	Lenti	Cas9-HF1	0.333974	Exogenous	ATGGATTGTGTAATTCGTGTGTTGTGGTGA	GTTTTAGAGCTAGAAATAGCAAGTTAAAATAAGGCTAGTCCGTTATCAACTTGAAAAAGTGGCACCGAGTCGGTGC	ATTGTGTAATTCGTGTGTTG	..((.(((((.(..((.(((.((((((.((((....))))...))))))))).))..)...)))))))((((....)))).((((((...))))))	-19.2	0
Wang2019-293T	GCAGCCTGTACAGCATTGTG	Human	hg38	Lenti	Lenti	Lenti	Cas9-HF1	0.62756	Exogenous	ATGGGCAGCCTGTACAGCATTGTGTGGTGA	GTTTTAGAGCTAGAAATAGCAAGTTAAAATAAGGCTAGTCCGTTATCAACTTGAAAAAGTGGCACCGAGTCGGTGC	GCAGCCTGTACAGCATTGTG	(((((((.((((....))))(((((((.((((....))))...))))))).))))).)).........((((....)))).((((((...))))))	-21.5	-0.3
Wang2019-293T	GCTGATGGGTCGAACCAACA	Human	hg38	Lenti	Lenti	Lenti	Cas9-HF1	0.464617	Exogenous	CATGGCTGATGGGTCGAACCAACAAGGGTG	GTTTTAGAGCTAGAAATAGCAAGTTAAAATAAGGCTAGTCCGTTATCAACTTGAAAAAGTGGCACCGAGTCGGTGC	GCTGATGGGTCGAACCAACA	(.(((((((.(...((....(((((((.((((....))))...)))))))..))...)))))))).).((((....)))).((((((...))))))	-22.6	-3
Wang2019-293T	GCAGCAGAGTGAGCCCACAA	Human	hg38	Lenti	Lenti	Lenti	Cas9-HF1	0.497638	Exogenous	ATGGGCAGCAGAGTGAGCCCACAATGGGGT	GTTTTAGAGCTAGAAATAGCAAGTTAAAATAAGGCTAGTCCGTTATCAACTTGAAAAAGTGGCACCGAGTCGGTGC	GCAGCAGAGTGAGCCCACAA	..(((.((.(.((((.....(((((((.((((....))))...)))))))..))))).)).)))....((((....)))).((((((...))))))	-22.8	-1.7
Wang2019-293T	AAATGGACGGAATGTTTGTG	Human	hg38	Lenti	Lenti	Lenti	Cas9-HF1	0.538378	Exogenous	ATGGAAATGGACGGAATGTTTGTGGGGTGA	GTTTTAGAGCTAGAAATAGCAAGTTAAAATAAGGCTAGTCCGTTATCAACTTGAAAAAGTGGCACCGAGTCGGTGC	AAATGGACGGAATGTTTGTG	.(((((((.....((((...(((((((.((((....))))...))))))).))))..)))))))....((((....)))).((((((...))))))	-24.8	-1.5
Wang2019-293T	GTGTCGTTTGATGCCCACAA	Human	hg38	Lenti	Lenti	Lenti	Cas9-HF1	0.472133	Exogenous	CATGGTGTCGTTTGATGCCCACAATGGGTG	GTTTTAGAGCTAGAAATAGCAAGTTAAAATAAGGCTAGTCCGTTATCAACTTGAAAAAGTGGCACCGAGTCGGTGC	GTGTCGTTTGATGCCCACAA	........((((((..((.(((((((..((((....)))).........))))))).))..).)))))((((....)))).((((((...))))))	-19.3	-2.7
Wang2019-293T	GAATCTAAGAAAATATGTTG	Human	hg38	Lenti	Lenti	Lenti	Cas9-HF1	0.338396	Exogenous	CATGGAATCTAAGAAAATATGTTGGGGTGA	GTTTTAGAGCTAGAAATAGCAAGTTAAAATAAGGCTAGTCCGTTATCAACTTGAAAAAGTGGCACCGAGTCGGTGC	GAATCTAAGAAAATATGTTG	...(((((((..(.....)..)))))))((((....))))(((((...((((.(......).)))).))))).........((((((...))))))	-17.8	0
Wang2019-293T	GGCGATTTGCAAGAATTGTG	Human	hg38	Lenti	Lenti	Lenti	Cas9-HF1	0.667563	Exogenous	ATGGGGCGATTTGCAAGAATTGTGGGGTGA	GTTTTAGAGCTAGAAATAGCAAGTTAAAATAAGGCTAGTCCGTTATCAACTTGAAAAAGTGGCACCGAGTCGGTGC	GGCGATTTGCAAGAATTGTG	.(((((((....))))))).(((((((.((((....))))...)))))))..................((((....)))).((((((...))))))	-19.8	-4.1
Wang2019-293T	ATGGATCCAACTCGACAACA	Human	hg38	Lenti	Lenti	Lenti	Cas9-HF1	0.440073	Exogenous	ATGGATGGATCCAACTCGACAACAAGGTGA	GTTTTAGAGCTAGAAATAGCAAGTTAAAATAAGGCTAGTCCGTTATCAACTTGAAAAAGTGGCACCGAGTCGGTGC	ATGGATCCAACTCGACAACA	...(((..(((..(((...(((((((..((((....)))).........))))))).))).)))))).((((....)))).((((((...))))))	-18.2	0
Wang2019-293T	GTGAAGGTAATGACTTTGTG	Human	hg38	Lenti	Lenti	Lenti	Cas9-HF1	0.146377	Exogenous	ATGGGTGAAGGTAATGACTTTGTGGGGTGA	GTTTTAGAGCTAGAAATAGCAAGTTAAAATAAGGCTAGTCCGTTATCAACTTGAAAAAGTGGCACCGAGTCGGTGC	GTGAAGGTAATGACTTTGTG	.....((((((((((.....(((((((.((((....))))...)))))))......))).))))))).((((....)))).((((((...))))))	-24.2	-1.4
Wang2019-293T	GGTGTGCCTTAAGGCTGTTG	Human	hg38	Lenti	Lenti	Lenti	Cas9-HF1	0.475328	Exogenous	ATGGGGTGTGCCTTAAGGCTGTTGGGGTGA	GTTTTAGAGCTAGAAATAGCAAGTTAAAATAAGGCTAGTCCGTTATCAACTTGAAAAAGTGGCACCGAGTCGGTGC	GGTGTGCCTTAAGGCTGTTG	(((..((((((.((((((((.(((((....))))).)))).))))....))))))..).)).......((((....)))).((((((...))))))	-23.9	-3.3
Wang2019-293T	AATTCCTACAATCCACAACA	Human	hg38	Lenti	Lenti	Lenti	Cas9-HF1	0.578739	Exogenous	ATGGAATTCCTACAATCCACAACATGGGGT	GTTTTAGAGCTAGAAATAGCAAGTTAAAATAAGGCTAGTCCGTTATCAACTTGAAAAAGTGGCACCGAGTCGGTGC	AATTCCTACAATCCACAACA	....................(((((((.((((....))))...)))))))..................((((....)))).((((((...))))))	-15.6	0
Wang2019-293T	AAATCCCACTGTATTCACAA	Human	hg38	Lenti	Lenti	Lenti	Cas9-HF1	0.429945	Exogenous	ATGGAAATCCCACTGTATTCACAATGGGGT	GTTTTAGAGCTAGAAATAGCAAGTTAAAATAAGGCTAGTCCGTTATCAACTTGAAAAAGTGGCACCGAGTCGGTGC	AAATCCCACTGTATTCACAA	.....(((((.......((((((....(((..((..((((.............)))).)).)))...))))))....)))))(((((...))))).	-18.9	0
Wang2019-293T	GAAGAATCCAAGATATTGTG	Human	hg38	Lenti	Lenti	Lenti	Cas9-HF1	0.773637	Exogenous	ATGGGAAGAATCCAAGATATTGTGAGGTGA	GTTTTAGAGCTAGAAATAGCAAGTTAAAATAAGGCTAGTCCGTTATCAACTTGAAAAAGTGGCACCGAGTCGGTGC	GAAGAATCCAAGATATTGTG	..(((((((((....))).))))))...((((....))))(((((...((((.(......).)))).))))).........((((((...))))))	-18.9	0
Wang2019-293T	GCACCGAACCAAACCCAACA	Human	hg38	Lenti	Lenti	Lenti	Cas9-HF1	0.498451	Exogenous	ATGGGCACCGAACCAAACCCAACACGGTGA	GTTTTAGAGCTAGAAATAGCAAGTTAAAATAAGGCTAGTCCGTTATCAACTTGAAAAAGTGGCACCGAGTCGGTGC	GCACCGAACCAAACCCAACA	(((((((.......(((....(((((..((((....)))).((((...((((.(......).)))).)))))))))...))).......)))))))	-19.5	0
Wang2019-293T	AGGAAGCAAACTGGTTGTTG	Human	hg38	Lenti	Lenti	Lenti	Cas9-HF1	0.310561	Exogenous	ATGGAGGAAGCAAACTGGTTGTTGAGGTGA	GTTTTAGAGCTAGAAATAGCAAGTTAAAATAAGGCTAGTCCGTTATCAACTTGAAAAAGTGGCACCGAGTCGGTGC	AGGAAGCAAACTGGTTGTTG	.((.(((..(((((((....(((((((.((((....))))...)))))))..)))))))..))).)).((((....)))).((((((...))))))	-25	-1.3
Wang2019-293T	GGTTTCGAGACATCGTTGTG	Human	hg38	Lenti	Lenti	Lenti	Cas9-HF1	0.285808	Exogenous	ATGGGGTTTCGAGACATCGTTGTGCGGTGA	GTTTTAGAGCTAGAAATAGCAAGTTAAAATAAGGCTAGTCCGTTATCAACTTGAAAAAGTGGCACCGAGTCGGTGC	GGTTTCGAGACATCGTTGTG	(((..((.(((...(((...(((((((.((((....))))...)))))))..)))..)))))..))).((((....)))).((((((...))))))	-23.9	-1.1
Wang2019-293T	AATCCTCATTCCCTTCAACA	Human	hg38	Lenti	Lenti	Lenti	Cas9-HF1	0.560815	Exogenous	ATGGAATCCTCATTCCCTTCAACATGGGGT	GTTTTAGAGCTAGAAATAGCAAGTTAAAATAAGGCTAGTCCGTTATCAACTTGAAAAAGTGGCACCGAGTCGGTGC	AATCCTCATTCCCTTCAACA	...........((((.....(((((((.((((....))))...)))))))))))..............((((....)))).((((((...))))))	-17.1	0
Wang2019-293T	GTGAAAGTGCAGACTCAACA	Human	hg38	Lenti	Lenti	Lenti	Cas9-HF1	0.177896	Exogenous	ATGGGTGAAAGTGCAGACTCAACATGGGGT	GTTTTAGAGCTAGAAATAGCAAGTTAAAATAAGGCTAGTCCGTTATCAACTTGAAAAAGTGGCACCGAGTCGGTGC	GTGAAAGTGCAGACTCAACA	.(((....((.((((.....(((((((.((((....))))...)))))))......)))).))..)))((((....)))).((((((...))))))	-20	-1.2
Wang2019-293T	GACACTGAGAACGGCCACAA	Human	hg38	Lenti	Lenti	Lenti	Cas9-HF1	0.175208	Exogenous	CATGGACACTGAGAACGGCCACAATGGGTG	GTTTTAGAGCTAGAAATAGCAAGTTAAAATAAGGCTAGTCCGTTATCAACTTGAAAAAGTGGCACCGAGTCGGTGC	GACACTGAGAACGGCCACAA	.....(((.(((((..((.(((((((..((((....)))).........))))))).))))))).)))((((....)))).((((((...))))))	-24.3	-0.1
Wang2019-293T	GGGCATCGATAACCACACAA	Human	hg38	Lenti	Lenti	Lenti	Cas9-HF1	0.408354	Exogenous	ATGGGGGCATCGATAACCACACAAAGGTGA	GTTTTAGAGCTAGAAATAGCAAGTTAAAATAAGGCTAGTCCGTTATCAACTTGAAAAAGTGGCACCGAGTCGGTGC	GGGCATCGATAACCACACAA	.......((((((...((.(((((((..((((....)))).........))))))).))..)))))).((((....)))).((((((...))))))	-21.8	-1
Wang2019-293T	GTTAAGCGGGATGCCCAACA	Human	hg38	Lenti	Lenti	Lenti	Cas9-HF1	0.469413	Exogenous	CATGGTTAAGCGGGATGCCCAACAGGGGTG	GTTTTAGAGCTAGAAATAGCAAGTTAAAATAAGGCTAGTCCGTTATCAACTTGAAAAAGTGGCACCGAGTCGGTGC	GTTAAGCGGGATGCCCAACA	....((((((..(((.....(((((((.((((....))))...)))))))..)))...))))))....((((....)))).((((((...))))))	-25	-2.7
Wang2019-293T	GGTTCTCCGGAATGGCACAA	Human	hg38	Lenti	Lenti	Lenti	Cas9-HF1	0.34123	Exogenous	ATGGGGTTCTCCGGAATGGCACAAAGGTGA	GTTTTAGAGCTAGAAATAGCAAGTTAAAATAAGGCTAGTCCGTTATCAACTTGAAAAAGTGGCACCGAGTCGGTGC	GGTTCTCCGGAATGGCACAA	(((....((((.((((.(..(((((((.((((....))))...)))))))..))))).))))..))).((((....)))).((((((...))))))	-27	-1
Wang2019-293T	AGCTGGAGACAGCCTCACAA	Human	hg38	Lenti	Lenti	Lenti	Cas9-HF1	0.534581	Exogenous	ATGGAGCTGGAGACAGCCTCACAAAGGTGA	GTTTTAGAGCTAGAAATAGCAAGTTAAAATAAGGCTAGTCCGTTATCAACTTGAAAAAGTGGCACCGAGTCGGTGC	AGCTGGAGACAGCCTCACAA	(((.(((...(((((.....(((((((.((((....))))...))))))).)))))..))))))....((((....)))).((((((...))))))	-24.5	-5.5
Wang2019-293T	GGTGAAGACCCCTGACAACA	Human	hg38	Lenti	Lenti	Lenti	Cas9-HF1	0.553518	Exogenous	TGGGGGTGAAGACCCCTGACAACACGGGTG	GTTTTAGAGCTAGAAATAGCAAGTTAAAATAAGGCTAGTCCGTTATCAACTTGAAAAAGTGGCACCGAGTCGGTGC	GGTGAAGACCCCTGACAACA	(((((.(((.(((.......(((((((.((((....))))...))))))).)))...)))..))))).((((....)))).((((((...))))))	-20	-2.2
Wang2019-293T	GGACCCCTACTATTGCAACA	Human	hg38	Lenti	Lenti	Lenti	Cas9-HF1	0.454365	Exogenous	ATGGGGACCCCTACTATTGCAACAAGGTGA	GTTTTAGAGCTAGAAATAGCAAGTTAAAATAAGGCTAGTCCGTTATCAACTTGAAAAAGTGGCACCGAGTCGGTGC	GGACCCCTACTATTGCAACA	((((.(((.(((..((....))..))).((((....))))...........)))...)))).......((((....)))).((((((...))))))	-21.4	0
Wang2019-293T	GTAGCTGCGAGGTGCCAACA	Human	hg38	Lenti	Lenti	Lenti	Cas9-HF1	0.473053	Exogenous	ATGGGTAGCTGCGAGGTGCCAACAAGGTGA	GTTTTAGAGCTAGAAATAGCAAGTTAAAATAAGGCTAGTCCGTTATCAACTTGAAAAAGTGGCACCGAGTCGGTGC	GTAGCTGCGAGGTGCCAACA	(((.(.((..(((((((....(((((..((((....)))).((((...((((.(......).)))).)))))))))...)))))))..)).).)))	-24.4	-1.9
Wang2019-293T	GACGCCCCGCTTCACCACAA	Human	hg38	Lenti	Lenti	Lenti	Cas9-HF1	0.531259	Exogenous	ATGGGACGCCCCGCTTCACCACAAAGGTGA	GTTTTAGAGCTAGAAATAGCAAGTTAAAATAAGGCTAGTCCGTTATCAACTTGAAAAAGTGGCACCGAGTCGGTGC	GACGCCCCGCTTCACCACAA	......((((((.....((((((....(((..((..((((.............)))).)).)))...))))))...))))))(((((...))))).	-19.3	-0.9
Wang2019-293T	GTGGGAAAGATTGTATGTTG	Human	hg38	Lenti	Lenti	Lenti	Cas9-HF1	0.712787	Exogenous	ATGGGTGGGAAAGATTGTATGTTGAGGTGA	GTTTTAGAGCTAGAAATAGCAAGTTAAAATAAGGCTAGTCCGTTATCAACTTGAAAAAGTGGCACCGAGTCGGTGC	GTGGGAAAGATTGTATGTTG	.(((....(((((...(((.(((((((.((((....))))...)))))))..)))))))).....)))((((....)))).((((((...))))))	-18.4	0
Wang2019-293T	GGCACTAGCGGTGCTCAACA	Human	hg38	Lenti	Lenti	Lenti	Cas9-HF1	0.358294	Exogenous	CATGGGCACTAGCGGTGCTCAACACGGTGA	GTTTTAGAGCTAGAAATAGCAAGTTAAAATAAGGCTAGTCCGTTATCAACTTGAAAAAGTGGCACCGAGTCGGTGC	GGCACTAGCGGTGCTCAACA	((.((((((.((.....)).(((((((.((((....))))...)))))))...)))))))).......((((....)))).((((((...))))))	-24.7	-5.6
Wang2019-293T	GATGGCGACGTTCCCCAACA	Human	hg38	Lenti	Lenti	Lenti	Cas9-HF1	0.391739	Exogenous	ATGGGATGGCGACGTTCCCCAACATGGGGT	GTTTTAGAGCTAGAAATAGCAAGTTAAAATAAGGCTAGTCCGTTATCAACTTGAAAAAGTGGCACCGAGTCGGTGC	GATGGCGACGTTCCCCAACA	(((((((((....((.....(((((((.((((....))))...)))))))..))...)).))))))).((((....)))).((((((...))))))	-24.5	-1.9
Wang2019-293T	GTCACTGGTATAGTCCACAA	Human	hg38	Lenti	Lenti	Lenti	Cas9-HF1	0.57	Exogenous	ATGGGTCACTGGTATAGTCCACAAGGGTGA	GTTTTAGAGCTAGAAATAGCAAGTTAAAATAAGGCTAGTCCGTTATCAACTTGAAAAAGTGGCACCGAGTCGGTGC	GTCACTGGTATAGTCCACAA	.....(((..(((((.....(((((((.((((....))))...)))))))..)))))..)))......((((....)))).((((((...))))))	-23	-1.8
Wang2019-293T	ATTGATGACAATTTGCACAA	Human	hg38	Lenti	Lenti	Lenti	Cas9-HF1	0.211409	Exogenous	TGGGATTGATGACAATTTGCACAATGGGTG	GTTTTAGAGCTAGAAATAGCAAGTTAAAATAAGGCTAGTCCGTTATCAACTTGAAAAAGTGGCACCGAGTCGGTGC	ATTGATGACAATTTGCACAA	..(((((((.(((.((.(..(((((((.((((....))))...)))))))..))).)))..)))))))((((....)))).((((((...))))))	-24.8	0
Wang2019-293T	GCATGGCGTAACTCCCAACA	Human	hg38	Lenti	Lenti	Lenti	Cas9-HF1	0.643382	Exogenous	CATGGCATGGCGTAACTCCCAACAAGGTGA	GTTTTAGAGCTAGAAATAGCAAGTTAAAATAAGGCTAGTCCGTTATCAACTTGAAAAAGTGGCACCGAGTCGGTGC	GCATGGCGTAACTCCCAACA	(.((((((..(((.((....(((((((.((((....))))...)))))))..))..))).))))))).((((....)))).((((((...))))))	-20.6	-1.1
Wang2019-293T	GTCAGACTTCACATCTTGTG	Human	hg38	Lenti	Lenti	Lenti	Cas9-HF1	0.236226	Exogenous	ATGGGTCAGACTTCACATCTTGTGGGGTGA	GTTTTAGAGCTAGAAATAGCAAGTTAAAATAAGGCTAGTCCGTTATCAACTTGAAAAAGTGGCACCGAGTCGGTGC	GTCAGACTTCACATCTTGTG	....((((.((((...))))(((((((.((((....))))...)))))))......))))........((((....)))).((((((...))))))	-18.8	-0.6
Wang2019-293T	GTTCTGTCATGACTCTGTTG	Human	hg38	Lenti	Lenti	Lenti	Cas9-HF1	0.723347	Exogenous	ATGGGTTCTGTCATGACTCTGTTGAGGTGA	GTTTTAGAGCTAGAAATAGCAAGTTAAAATAAGGCTAGTCCGTTATCAACTTGAAAAAGTGGCACCGAGTCGGTGC	GTTCTGTCATGACTCTGTTG	..........((((..(((.(((((((.((((....))))...)))))))..))).))))........((((....)))).((((((...))))))	-20.8	0
Wang2019-293T	GACTCACAATGACTCTGTTG	Human	hg38	Lenti	Lenti	Lenti	Cas9-HF1	0.557934	Exogenous	ATGGGACTCACAATGACTCTGTTGTGGTGA	GTTTTAGAGCTAGAAATAGCAAGTTAAAATAAGGCTAGTCCGTTATCAACTTGAAAAAGTGGCACCGAGTCGGTGC	GACTCACAATGACTCTGTTG	..........((((..(((.(((((((.((((....))))...)))))))..))).))))........((((....)))).((((((...))))))	-20.8	-0.3
Wang2019-293T	AGACCAATTTGTCTTTGTTG	Human	hg38	Lenti	Lenti	Lenti	Cas9-HF1	0.295114	Exogenous	ATGGAGACCAATTTGTCTTTGTTGCGGTGA	GTTTTAGAGCTAGAAATAGCAAGTTAAAATAAGGCTAGTCCGTTATCAACTTGAAAAAGTGGCACCGAGTCGGTGC	AGACCAATTTGTCTTTGTTG	.(((((((........))))))).....((((....))))(((((...((((.(......).)))).))))).........((((((...))))))	-21.4	-1.7
Wang2019-293T	GTTGAGTGGGATCCCCACAA	Human	hg38	Lenti	Lenti	Lenti	Cas9-HF1	0.549786	Exogenous	CATGGTTGAGTGGGATCCCCACAAGGGTGA	GTTTTAGAGCTAGAAATAGCAAGTTAAAATAAGGCTAGTCCGTTATCAACTTGAAAAAGTGGCACCGAGTCGGTGC	GTTGAGTGGGATCCCCACAA	(((((...((((..((....(((((((.((((....))))...)))))))..))...))))....)))))...........((((((...))))))	-24	-7
Wang2019-293T	GAGCAACTTGGACAGCAACA	Human	hg38	Lenti	Lenti	Lenti	Cas9-HF1	0.605742	Exogenous	ATGGGAGCAACTTGGACAGCAACAGGGTGA	GTTTTAGAGCTAGAAATAGCAAGTTAAAATAAGGCTAGTCCGTTATCAACTTGAAAAAGTGGCACCGAGTCGGTGC	GAGCAACTTGGACAGCAACA	((..(((..(((((((....(((((((.((((....))))...)))))))...))).))))))).)).((((....)))).((((((...))))))	-26	0
Wang2019-293T	GGCGGGTTGCCAGGACACAA	Human	hg38	Lenti	Lenti	Lenti	Cas9-HF1	0.388011	Exogenous	ATGGGGCGGGTTGCCAGGACACAACGGTGA	GTTTTAGAGCTAGAAATAGCAAGTTAAAATAAGGCTAGTCCGTTATCAACTTGAAAAAGTGGCACCGAGTCGGTGC	GGCGGGTTGCCAGGACACAA	..(((((((...((((...(((((((..((((....)))).........))))))).)))).....)))))))........((((((...))))))	-25.9	-4.2
Wang2019-293T	ATTTATGTTGAATCACACAA	Human	hg38	Lenti	Lenti	Lenti	Cas9-HF1	0.160311	Exogenous	TGGGATTTATGTTGAATCACACAAAGGGTG	GTTTTAGAGCTAGAAATAGCAAGTTAAAATAAGGCTAGTCCGTTATCAACTTGAAAAAGTGGCACCGAGTCGGTGC	ATTTATGTTGAATCACACAA	.((((.(((((.....((.(((((((..((((....)))).........))))))).))......))))).))))......((((((...))))))	-19.7	0
Wang2019-293T	GTGGTTTAAGACAAACACAA	Human	hg38	Lenti	Lenti	Lenti	Cas9-HF1	0.246044	Exogenous	ATGGGTGGTTTAAGACAAACACAAAGGTGA	GTTTTAGAGCTAGAAATAGCAAGTTAAAATAAGGCTAGTCCGTTATCAACTTGAAAAAGTGGCACCGAGTCGGTGC	GTGGTTTAAGACAAACACAA	..(.((((((((........)))))))).).........((((((...((((.(......).)))).))))))........((((((...))))))	-20.6	-1.8
Wang2019-293T	GGGATCAGTGATATCCAACA	Human	hg38	Lenti	Lenti	Lenti	Cas9-HF1	0.847797	Exogenous	CATGGGGATCAGTGATATCCAACAGGGTGA	GTTTTAGAGCTAGAAATAGCAAGTTAAAATAAGGCTAGTCCGTTATCAACTTGAAAAAGTGGCACCGAGTCGGTGC	GGGATCAGTGATATCCAACA	.((((.(((...........(((((((.((((....))))...)))))))...))).)))).......((((....)))).((((((...))))))	-20.2	-2.2
Wang2019-293T	ACAAGACGGCCGTGGTTGTG	Human	hg38	Lenti	Lenti	Lenti	Cas9-HF1	0.372987	Exogenous	ATGGACAAGACGGCCGTGGTTGTGGGGTGA	GTTTTAGAGCTAGAAATAGCAAGTTAAAATAAGGCTAGTCCGTTATCAACTTGAAAAAGTGGCACCGAGTCGGTGC	ACAAGACGGCCGTGGTTGTG	....(((((.(.(((((...(((((((.((((....))))...)))))))..)))))).)))))....((((....)))).((((((...))))))	-26.3	-2.7
Wang2019-293T	GGCCTCCAAACACACCACAA	Human	hg38	Lenti	Lenti	Lenti	Cas9-HF1	0.403143	Exogenous	ATGGGGCCTCCAAACACACCACAAAGGTGA	GTTTTAGAGCTAGAAATAGCAAGTTAAAATAAGGCTAGTCCGTTATCAACTTGAAAAAGTGGCACCGAGTCGGTGC	GGCCTCCAAACACACCACAA	(((((...............(((((((.((((....))))...))))))).)))))............((((....)))).((((((...))))))	-18.8	0
Wang2019-293T	ACACCAACACTGAGGTGTTG	Human	hg38	Lenti	Lenti	Lenti	Cas9-HF1	0.0655711	Exogenous	ATGGACACCAACACTGAGGTGTTGAGGTGA	GTTTTAGAGCTAGAAATAGCAAGTTAAAATAAGGCTAGTCCGTTATCAACTTGAAAAAGTGGCACCGAGTCGGTGC	ACACCAACACTGAGGTGTTG	..((((((((....))))))))......((((....))))(((((...((((.(......).)))).))))).........((((((...))))))	-25.1	-5.4
Wang2019-293T	AACAAGATCACTGTGTGTTG	Human	hg38	Lenti	Lenti	Lenti	Cas9-HF1	0.364186	Exogenous	ATGGAACAAGATCACTGTGTGTTGTGGTGA	GTTTTAGAGCTAGAAATAGCAAGTTAAAATAAGGCTAGTCCGTTATCAACTTGAAAAAGTGGCACCGAGTCGGTGC	AACAAGATCACTGTGTGTTG	.........((((.((.(((.((((((.((((....))))...))))))))).)))))).........((((....)))).((((((...))))))	-20.1	-0.2
Wang2019-293T	AATGGTCATATTCCCCACAA	Human	hg38	Lenti	Lenti	Lenti	Cas9-HF1	0.686364	Exogenous	ATGGAATGGTCATATTCCCCACAATGGGGT	GTTTTAGAGCTAGAAATAGCAAGTTAAAATAAGGCTAGTCCGTTATCAACTTGAAAAAGTGGCACCGAGTCGGTGC	AATGGTCATATTCCCCACAA	(((((.(.((...((.....(((((((.((((....))))...)))))))..)).))).)))))....((((....)))).((((((...))))))	-18.2	-0.1
Wang2019-293T	GAACCTTAACATCCATTGTG	Human	hg38	Lenti	Lenti	Lenti	Cas9-HF1	0.639803	Exogenous	ATGGGAACCTTAACATCCATTGTGGGGTGA	GTTTTAGAGCTAGAAATAGCAAGTTAAAATAAGGCTAGTCCGTTATCAACTTGAAAAAGTGGCACCGAGTCGGTGC	GAACCTTAACATCCATTGTG	(((((...(((.....))))))))....((((....))))(((((...((((.(......).)))).))))).........((((((...))))))	-18	-0.4
Wang2019-293T	GTCACACCCGCTCTACAACA	Human	hg38	Lenti	Lenti	Lenti	Cas9-HF1	0.491175	Exogenous	ATGGGTCACACCCGCTCTACAACAAGGTGA	GTTTTAGAGCTAGAAATAGCAAGTTAAAATAAGGCTAGTCCGTTATCAACTTGAAAAAGTGGCACCGAGTCGGTGC	GTCACACCCGCTCTACAACA	..(((....((((((.........)))))).........((((((...((((.(......).)))).)))))).....)))((((((...))))))	-21	0
Wang2019-293T	AGTTCCATCGGGATTCACAA	Human	hg38	Lenti	Lenti	Lenti	Cas9-HF1	0.425928	Exogenous	ATGGAGTTCCATCGGGATTCACAAAGGTGA	GTTTTAGAGCTAGAAATAGCAAGTTAAAATAAGGCTAGTCCGTTATCAACTTGAAAAAGTGGCACCGAGTCGGTGC	AGTTCCATCGGGATTCACAA	..........(((((..(..(((((((.((((....))))...)))))))..)...))))).......((((....)))).((((((...))))))	-20.7	-2.3
Wang2019-293T	GCTGCTGCAGGTGGTCACAA	Human	hg38	Lenti	Lenti	Lenti	Cas9-HF1	0.245747	Exogenous	ATGGGCTGCTGCAGGTGGTCACAATGGGGT	GTTTTAGAGCTAGAAATAGCAAGTTAAAATAAGGCTAGTCCGTTATCAACTTGAAAAAGTGGCACCGAGTCGGTGC	GCTGCTGCAGGTGGTCACAA	((....)).(((((((....(((((((.((((....))))...)))))))..)))))..)).......((((....)))).((((((...))))))	-21.3	-2.6
Wang2019-293T	AAATTCAGTCCCGATTTGTG	Human	hg38	Lenti	Lenti	Lenti	Cas9-HF1	0.351002	Exogenous	ATGGAAATTCAGTCCCGATTTGTGGGGTGA	GTTTTAGAGCTAGAAATAGCAAGTTAAAATAAGGCTAGTCCGTTATCAACTTGAAAAAGTGGCACCGAGTCGGTGC	AAATTCAGTCCCGATTTGTG	.......((.((((((((.((((((((.((((....))))...)))))))...((((.(...(((......)))...).)))).))))))))).))	-18.9	0
Wang2019-293T	ACAACTAGCAGACTACAACA	Human	hg38	Lenti	Lenti	Lenti	Cas9-HF1	0.514939	Exogenous	TGGGACAACTAGCAGACTACAACATGGGTG	GTTTTAGAGCTAGAAATAGCAAGTTAAAATAAGGCTAGTCCGTTATCAACTTGAAAAAGTGGCACCGAGTCGGTGC	ACAACTAGCAGACTACAACA	.....((((.(((((.....(((((((.((((....))))...))))))).....))))).))))...((((....)))).((((((...))))))	-23.4	0
Wang2019-293T	GTCGAACAGAAGTTTCACAA	Human	hg38	Lenti	Lenti	Lenti	Cas9-HF1	0.351692	Exogenous	ATGGGTCGAACAGAAGTTTCACAATGGGGT	GTTTTAGAGCTAGAAATAGCAAGTTAAAATAAGGCTAGTCCGTTATCAACTTGAAAAAGTGGCACCGAGTCGGTGC	GTCGAACAGAAGTTTCACAA	((.((((....)))).))..(((((((.((((....))))...)))))))..................((((....)))).((((((...))))))	-17.9	-2.3
Wang2019-293T	ACTGTCTTAGCACTACACAA	Human	hg38	Lenti	Lenti	Lenti	Cas9-HF1	0.419189	Exogenous	ATGGACTGTCTTAGCACTACACAATGGGGT	GTTTTAGAGCTAGAAATAGCAAGTTAAAATAAGGCTAGTCCGTTATCAACTTGAAAAAGTGGCACCGAGTCGGTGC	ACTGTCTTAGCACTACACAA	.......((((((((..(..(((((((.((((....))))...)))))))..)..))))..))))...((((....)))).((((((...))))))	-20	0
Wang2019-293T	GATGACGTAGACCCTCAACA	Human	hg38	Lenti	Lenti	Lenti	Cas9-HF1	0.452464	Exogenous	CATGGATGACGTAGACCCTCAACAGGGGTG	GTTTTAGAGCTAGAAATAGCAAGTTAAAATAAGGCTAGTCCGTTATCAACTTGAAAAAGTGGCACCGAGTCGGTGC	GATGACGTAGACCCTCAACA	(((((((..((((((.....(((((((.((((....))))...))))))).)))...)))))))))).((((....)))).((((((...))))))	-25.4	0
Wang2019-293T	AGAATCCACATCATTCACAA	Human	hg38	Lenti	Lenti	Lenti	Cas9-HF1	0.117266	Exogenous	ATGGAGAATCCACATCATTCACAATGGGGT	GTTTTAGAGCTAGAAATAGCAAGTTAAAATAAGGCTAGTCCGTTATCAACTTGAAAAAGTGGCACCGAGTCGGTGC	AGAATCCACATCATTCACAA	...........((((..((((((....(((..((..((((.............)))).)).)))...))))))....))))((((((...))))))	-16.6	0
Wang2019-293T	GATGGCCAGTGATGCCACAA	Human	hg38	Lenti	Lenti	Lenti	Cas9-HF1	0.395618	Exogenous	ATGGGATGGCCAGTGATGCCACAAAGGGGT	GTTTTAGAGCTAGAAATAGCAAGTTAAAATAAGGCTAGTCCGTTATCAACTTGAAAAAGTGGCACCGAGTCGGTGC	GATGGCCAGTGATGCCACAA	((((((..(.((((((....(((((((.((((....))))...)))))))..)))..)))))))))).((((....)))).((((((...))))))	-24.3	-3.7
Wang2019-293T	GCTGAGCCGCTGCTCCACAA	Human	hg38	Lenti	Lenti	Lenti	Cas9-HF1	0.329543	Exogenous	CATGGCTGAGCCGCTGCTCCACAAAGGTGA	GTTTTAGAGCTAGAAATAGCAAGTTAAAATAAGGCTAGTCCGTTATCAACTTGAAAAAGTGGCACCGAGTCGGTGC	GCTGAGCCGCTGCTCCACAA	.....((((((......((((((....(((..((..((((.............)))).)).)))...))))))....))))))((((...))))..	-20.5	-3.9
Wang2019-293T	GTAAGCCAGCCAGCTCAACA	Human	hg38	Lenti	Lenti	Lenti	Cas9-HF1	0.477802	Exogenous	ATGGGTAAGCCAGCCAGCTCAACAAGGTGA	GTTTTAGAGCTAGAAATAGCAAGTTAAAATAAGGCTAGTCCGTTATCAACTTGAAAAAGTGGCACCGAGTCGGTGC	GTAAGCCAGCCAGCTCAACA	...(((..((.((((.....(((((((.((((....))))...)))))))..)))).))..)))....((((....)))).((((((...))))))	-20.1	-1.3
Wang2019-293T	AGCAGATTTGACATCCAACA	Human	hg38	Lenti	Lenti	Lenti	Cas9-HF1	0.0651745	Exogenous	TGGGAGCAGATTTGACATCCAACAAGGGTG	GTTTTAGAGCTAGAAATAGCAAGTTAAAATAAGGCTAGTCCGTTATCAACTTGAAAAAGTGGCACCGAGTCGGTGC	AGCAGATTTGACATCCAACA	....(((..(((..((....(((((((.((((....))))...)))))))..))...)))....))).((((....)))).((((((...))))))	-18.2	0
Wang2019-293T	ATATTGGTACAGCCTCAACA	Human	hg38	Lenti	Lenti	Lenti	Cas9-HF1	0.43885	Exogenous	ATGGATATTGGTACAGCCTCAACAGGGTGA	GTTTTAGAGCTAGAAATAGCAAGTTAAAATAAGGCTAGTCCGTTATCAACTTGAAAAAGTGGCACCGAGTCGGTGC	ATATTGGTACAGCCTCAACA	(((.(((.(((((((.....(((((((.((((....))))...))))))).))))).))))).)))..((((....)))).((((((...))))))	-24.8	-1.1
Wang2019-293T	AGAACTAGCTGCCTTCACAA	Human	hg38	Lenti	Lenti	Lenti	Cas9-HF1	0.838807	Exogenous	TGGGAGAACTAGCTGCCTTCACAAAGGGTG	GTTTTAGAGCTAGAAATAGCAAGTTAAAATAAGGCTAGTCCGTTATCAACTTGAAAAAGTGGCACCGAGTCGGTGC	AGAACTAGCTGCCTTCACAA	..(((..((((((((.....(((((((.((((....))))...)))))))))))).)))..)))....((((....)))).((((((...))))))	-24.3	0
Wang2019-293T	AGCCAGGAAAACCTTTGTTG	Human	hg38	Lenti	Lenti	Lenti	Cas9-HF1	0.551593	Exogenous	ATGGAGCCAGGAAAACCTTTGTTGGGGTGA	GTTTTAGAGCTAGAAATAGCAAGTTAAAATAAGGCTAGTCCGTTATCAACTTGAAAAAGTGGCACCGAGTCGGTGC	AGCCAGGAAAACCTTTGTTG	((((...((((((......))))))...((((....))))............))))............((((....)))).((((((...))))))	-23	-1.2
Wang2019-293T	GAGGGGGCCAACAAGCACAA	Human	hg38	Lenti	Lenti	Lenti	Cas9-HF1	0.664403	Exogenous	ATGGGAGGGGGCCAACAAGCACAAGGGTGA	GTTTTAGAGCTAGAAATAGCAAGTTAAAATAAGGCTAGTCCGTTATCAACTTGAAAAAGTGGCACCGAGTCGGTGC	GAGGGGGCCAACAAGCACAA	.((.((((.....(((.(..(((((((.((((....))))...)))))))..)))).)))).))....((((....)))).((((((...))))))	-23.3	-0.4
Wang2019-293T	AAGGGGCTGGGGGAGCACAA	Human	hg38	Lenti	Lenti	Lenti	Cas9-HF1	0.453729	Exogenous	ATGGAAGGGGCTGGGGGAGCACAAGGGTGA	GTTTTAGAGCTAGAAATAGCAAGTTAAAATAAGGCTAGTCCGTTATCAACTTGAAAAAGTGGCACCGAGTCGGTGC	AAGGGGCTGGGGGAGCACAA	((.(((((.....(((.(..(((((((.((((....))))...)))))))..))))))))).))....((((....)))).((((((...))))))	-25.4	-2.7
Wang2019-293T	GCATTGCAAAACGCCTGTTG	Human	hg38	Lenti	Lenti	Lenti	Cas9-HF1	0.346525	Exogenous	ATGGGCATTGCAAAACGCCTGTTGCGGTGA	GTTTTAGAGCTAGAAATAGCAAGTTAAAATAAGGCTAGTCCGTTATCAACTTGAAAAAGTGGCACCGAGTCGGTGC	GCATTGCAAAACGCCTGTTG	............((((....(((((((.((((....))))...))))))).)))).............((((....)))).((((((...))))))	-20.1	-0.4
Wang2019-293T	GTCCCCAGATAGAAGTGTTG	Human	hg38	Lenti	Lenti	Lenti	Cas9-HF1	0.751613	Exogenous	ATGGGTCCCCAGATAGAAGTGTTGGGGTGA	GTTTTAGAGCTAGAAATAGCAAGTTAAAATAAGGCTAGTCCGTTATCAACTTGAAAAAGTGGCACCGAGTCGGTGC	GTCCCCAGATAGAAGTGTTG	.......(((((((((.(((.((((((.((((....))))...))))))))).)))..))...)))).((((....)))).((((((...))))))	-19.7	0
Wang2019-293T	GGCTGTCTGAAGCCATGTTG	Human	hg38	Lenti	Lenti	Lenti	Cas9-HF1	0.0610429	Exogenous	ATGGGGCTGTCTGAAGCCATGTTGGGGTGA	GTTTTAGAGCTAGAAATAGCAAGTTAAAATAAGGCTAGTCCGTTATCAACTTGAAAAAGTGGCACCGAGTCGGTGC	GGCTGTCTGAAGCCATGTTG	(((..((((((((((...)))))))))))))........((((((...((((.(......).)))).))))))........((((((...))))))	-26.5	-6.6
Wang2019-293T	AGAGTAATGCTCCTTCAACA	Human	hg38	Lenti	Lenti	Lenti	Cas9-HF1	0.586145	Exogenous	ATGGAGAGTAATGCTCCTTCAACAAGGTGA	GTTTTAGAGCTAGAAATAGCAAGTTAAAATAAGGCTAGTCCGTTATCAACTTGAAAAAGTGGCACCGAGTCGGTGC	AGAGTAATGCTCCTTCAACA	...((((((((((((.....(((((((.((((....))))...)))))))))))..)))..)))))..((((....)))).((((((...))))))	-19.1	-2.1
Wang2019-293T	AGCCAATGAGAATCTTTGTG	Human	hg38	Lenti	Lenti	Lenti	Cas9-HF1	0.227821	Exogenous	ATGGAGCCAATGAGAATCTTTGTGGGGTGA	GTTTTAGAGCTAGAAATAGCAAGTTAAAATAAGGCTAGTCCGTTATCAACTTGAAAAAGTGGCACCGAGTCGGTGC	AGCCAATGAGAATCTTTGTG	((((....((((((.....))))))...((((....))))............))))............((((....)))).((((((...))))))	-20.2	0
Wang2019-293T	GGTGGCCGAGTTCTACAACA	Human	hg38	Lenti	Lenti	Lenti	Cas9-HF1	0.607763	Exogenous	ATGGGGTGGCCGAGTTCTACAACACGGTGA	GTTTTAGAGCTAGAAATAGCAAGTTAAAATAAGGCTAGTCCGTTATCAACTTGAAAAAGTGGCACCGAGTCGGTGC	GGTGGCCGAGTTCTACAACA	((((((.((...(((.....(((((((.((((....))))...))))))).....))))).)))))).((((....)))).((((((...))))))	-21.4	-1.2
Wang2019-293T	GCATTTGATACAGACCACAA	Human	hg38	Lenti	Lenti	Lenti	Cas9-HF1	0.409254	Exogenous	CATGGCATTTGATACAGACCACAATGGGTG	GTTTTAGAGCTAGAAATAGCAAGTTAAAATAAGGCTAGTCCGTTATCAACTTGAAAAAGTGGCACCGAGTCGGTGC	GCATTTGATACAGACCACAA	.....((((((.(((..(..(((((((.((((....))))...)))))))..)....))).).)))))((((....)))).((((((...))))))	-21.2	0
Wang2019-293T	AGACTGCCGTGGCCACACAA	Human	hg38	Lenti	Lenti	Lenti	Cas9-HF1	0.650164	Exogenous	ATGGAGACTGCCGTGGCCACACAAGGGTGA	GTTTTAGAGCTAGAAATAGCAAGTTAAAATAAGGCTAGTCCGTTATCAACTTGAAAAAGTGGCACCGAGTCGGTGC	AGACTGCCGTGGCCACACAA	.((((((((((....)))..(((((((.((((....))))...)))))))..))).))))........((((....)))).((((((...))))))	-25.8	-2.7
Wang2019-293T	ATTAGTTAAACACAGTTGTG	Human	hg38	Lenti	Lenti	Lenti	Cas9-HF1	0.0978349	Exogenous	TGGGATTAGTTAAACACAGTTGTGTGGGTG	GTTTTAGAGCTAGAAATAGCAAGTTAAAATAAGGCTAGTCCGTTATCAACTTGAAAAAGTGGCACCGAGTCGGTGC	ATTAGTTAAACACAGTTGTG	(((((((...(((....)))(((((((.((((....))))...)))))))..))))))).........((((....)))).((((((...))))))	-19.4	-0.7
Wang2019-293T	ACTGATTGGGTGCCACACAA	Human	hg38	Lenti	Lenti	Lenti	Cas9-HF1	0.500223	Exogenous	TGGGACTGATTGGGTGCCACACAACGGGTG	GTTTTAGAGCTAGAAATAGCAAGTTAAAATAAGGCTAGTCCGTTATCAACTTGAAAAAGTGGCACCGAGTCGGTGC	ACTGATTGGGTGCCACACAA	(((((((.((((((((.((((((....(((..((..((((.............)))).)).)))...)))))).....)))))))).)))))))..	-32.8	-0.7
Wang2019-293T	GGCTAAATGCTTCTTCACAA	Human	hg38	Lenti	Lenti	Lenti	Cas9-HF1	0.121783	Exogenous	TGGGGGCTAAATGCTTCTTCACAATGGGTG	GTTTTAGAGCTAGAAATAGCAAGTTAAAATAAGGCTAGTCCGTTATCAACTTGAAAAAGTGGCACCGAGTCGGTGC	GGCTAAATGCTTCTTCACAA	(((((...((((........(((((((.((((....))))...))))))).)))))))))........((((....)))).((((((...))))))	-18.9	-1.5
Wang2019-293T	GGGGTCCTTGAACACCAACA	Human	hg38	Lenti	Lenti	Lenti	Cas9-HF1	0.632783	Exogenous	CATGGGGGTCCTTGAACACCAACAGGGTGA	GTTTTAGAGCTAGAAATAGCAAGTTAAAATAAGGCTAGTCCGTTATCAACTTGAAAAAGTGGCACCGAGTCGGTGC	GGGGTCCTTGAACACCAACA	(((.(((((...........(((((((.((((....))))...)))))))))))..).))).......((((....)))).((((((...))))))	-19.3	-1.5
Wang2019-293T	GATTGTGGACAAGAGCACAA	Human	hg38	Lenti	Lenti	Lenti	Cas9-HF1	0.49185	Exogenous	ATGGGATTGTGGACAAGAGCACAAAGGTGA	GTTTTAGAGCTAGAAATAGCAAGTTAAAATAAGGCTAGTCCGTTATCAACTTGAAAAAGTGGCACCGAGTCGGTGC	GATTGTGGACAAGAGCACAA	(((..(((((...(((.(..(((((((.((((....))))...)))))))..)))).)))))..))).((((....)))).((((((...))))))	-27.8	-3.8
Wang2019-293T	ACATAGGCATGGTATCACAA	Human	hg38	Lenti	Lenti	Lenti	Cas9-HF1	0.505709	Exogenous	ATGGACATAGGCATGGTATCACAAAGGTGA	GTTTTAGAGCTAGAAATAGCAAGTTAAAATAAGGCTAGTCCGTTATCAACTTGAAAAAGTGGCACCGAGTCGGTGC	ACATAGGCATGGTATCACAA	.(((.(((.((((.((((..........((((....))))(((((...((((.(......).)))).)))))......)))).)))).))).))).	-19.1	0
