## Supplementary File 2 for "An Analysis of gRNA Sequence Dependent Cleavage Highlights the Importance of Genomic Context on CRISPR-Cas Activity" (part 49 of 105)

### Sheet: SupplementalFile_HumanDatasets (continued)
Dataset	gRNA	Genome	GenomeName	Chrom	ChromStart	ChromStop	Cas9 Variant	Activity	Target Type	30bpSeq	gRNA Scaffold	gRNA_asExpressed	SS_gRNAwScaff	MFE_gRNAwScaff	MFE_gRNA
Wang2019-293T	GCTCGAAGACCAGGACACAA	Human	hg38	Lenti	Lenti	Lenti	Cas9-HF1	0.53073	Exogenous	ATGGGCTCGAAGACCAGGACACAACGGTGA	GTTTTAGAGCTAGAAATAGCAAGTTAAAATAAGGCTAGTCCGTTATCAACTTGAAAAAGTGGCACCGAGTCGGTGC	GCTCGAAGACCAGGACACAA	((((.(((((..(....)..))))).)))).........((((((...((((.(......).)))).))))))........((((((...))))))	-22.5	0
Wang2019-293T	ACGATGCTGGTGTACTGTTG	Human	hg38	Lenti	Lenti	Lenti	Cas9-HF1	0.485212	Exogenous	ATGGACGATGCTGGTGTACTGTTGAGGTGA	GTTTTAGAGCTAGAAATAGCAAGTTAAAATAAGGCTAGTCCGTTATCAACTTGAAAAAGTGGCACCGAGTCGGTGC	ACGATGCTGGTGTACTGTTG	..((((.(((...((((((.(((((((.((((....))))...)))))))..))).)))))).)))).((((....)))).((((((...))))))	-23.2	-1.3
Wang2019-293T	AGCGACACCAGACGGTTGTG	Human	hg38	Lenti	Lenti	Lenti	Cas9-HF1	0.619048	Exogenous	ATGGAGCGACACCAGACGGTTGTGAGGTGA	GTTTTAGAGCTAGAAATAGCAAGTTAAAATAAGGCTAGTCCGTTATCAACTTGAAAAAGTGGCACCGAGTCGGTGC	AGCGACACCAGACGGTTGTG	..........(((((...((((((((..((((....)))).........))))))))..)))))....((((....)))).((((((...))))))	-23.1	-3.3
Wang2019-293T	GAACAAGAAGACCCTCAACA	Human	hg38	Lenti	Lenti	Lenti	Cas9-HF1	0.591606	Exogenous	ATGGGAACAAGAAGACCCTCAACATGGGGT	GTTTTAGAGCTAGAAATAGCAAGTTAAAATAAGGCTAGTCCGTTATCAACTTGAAAAAGTGGCACCGAGTCGGTGC	GAACAAGAAGACCCTCAACA	.........((((((.....(((((((.((((....))))...))))))).)))...)))........((((....)))).((((((...))))))	-17.1	0
Wang2019-293T	GAGGATGCATGATTTCAACA	Human	hg38	Lenti	Lenti	Lenti	Cas9-HF1	0.602321	Exogenous	ATGGGAGGATGCATGATTTCAACAGGGGGT	GTTTTAGAGCTAGAAATAGCAAGTTAAAATAAGGCTAGTCCGTTATCAACTTGAAAAAGTGGCACCGAGTCGGTGC	GAGGATGCATGATTTCAACA	...((((...((((......(((((((.((((....))))...)))))))......))))...)))).((((....)))).((((((...))))))	-19.2	0
Wang2019-293T	ATTGGCTCGGTGTACCACAA	Human	hg38	Lenti	Lenti	Lenti	Cas9-HF1	0.276924	Exogenous	ATGGATTGGCTCGGTGTACCACAAGGGTGA	GTTTTAGAGCTAGAAATAGCAAGTTAAAATAAGGCTAGTCCGTTATCAACTTGAAAAAGTGGCACCGAGTCGGTGC	ATTGGCTCGGTGTACCACAA	((((((((((((..((((..........((((....))))(((((...((((.(......).)))).)))))......))))))))))))))))..	-28.3	-0.3
Wang2019-293T	GAACGACTGTTGTCACAACA	Human	hg38	Lenti	Lenti	Lenti	Cas9-HF1	0.308849	Exogenous	ATGGGAACGACTGTTGTCACAACAGGGTGA	GTTTTAGAGCTAGAAATAGCAAGTTAAAATAAGGCTAGTCCGTTATCAACTTGAAAAAGTGGCACCGAGTCGGTGC	GAACGACTGTTGTCACAACA	....((((((((...)))))))).....((((....))))(((((...((((.(......).)))).))))).........((((((...))))))	-22.2	-2.6
Wang2019-293T	AACTGGGCCAAGGAGCACAA	Human	hg38	Lenti	Lenti	Lenti	Cas9-HF1	0.377596	Exogenous	ATGGAACTGGGCCAAGGAGCACAATGGGGT	GTTTTAGAGCTAGAAATAGCAAGTTAAAATAAGGCTAGTCCGTTATCAACTTGAAAAAGTGGCACCGAGTCGGTGC	AACTGGGCCAAGGAGCACAA	(((.((((.....(((.(..(((((((.((((....))))...)))))))..)))).)))))))....((((....)))).((((((...))))))	-22.6	-1.1
Wang2019-293T	GTCTTCAAACTCCTCCAACA	Human	hg38	Lenti	Lenti	Lenti	Cas9-HF1	0.642827	Exogenous	ATGGGTCTTCAAACTCCTCCAACATGGGGT	GTTTTAGAGCTAGAAATAGCAAGTTAAAATAAGGCTAGTCCGTTATCAACTTGAAAAAGTGGCACCGAGTCGGTGC	GTCTTCAAACTCCTCCAACA	.(((..(((((........))))).)))((((....))))(((((...((((.(......).)))).))))).........((((((...))))))	-17.1	0
Wang2019-293T	GAAGTTGACACCCCACAACA	Human	hg38	Lenti	Lenti	Lenti	Cas9-HF1	0.63922	Exogenous	CATGGAAGTTGACACCCCACAACAAGGTGA	GTTTTAGAGCTAGAAATAGCAAGTTAAAATAAGGCTAGTCCGTTATCAACTTGAAAAAGTGGCACCGAGTCGGTGC	GAAGTTGACACCCCACAACA	.(((((((......((...(((((((..((((....)))).........))))))).))......))))))).........((((((...))))))	-19.4	-2.3
Wang2019-293T	ATAATGACAGTCCAACACAA	Human	hg38	Lenti	Lenti	Lenti	Cas9-HF1	0.618089	Exogenous	ATGGATAATGACAGTCCAACACAAGGGTGA	GTTTTAGAGCTAGAAATAGCAAGTTAAAATAAGGCTAGTCCGTTATCAACTTGAAAAAGTGGCACCGAGTCGGTGC	ATAATGACAGTCCAACACAA	((((((((((((........(((((((.((((....))))...)))))))..)))).)).))))))..((((....)))).((((((...))))))	-19.8	0
Wang2019-293T	AGCAGTCCTATCATTCACAA	Human	hg38	Lenti	Lenti	Lenti	Cas9-HF1	0.070085	Exogenous	ATGGAGCAGTCCTATCATTCACAAAGGTGA	GTTTTAGAGCTAGAAATAGCAAGTTAAAATAAGGCTAGTCCGTTATCAACTTGAAAAAGTGGCACCGAGTCGGTGC	AGCAGTCCTATCATTCACAA	...........((((..((((((....(((..((..((((.............)))).)).)))...))))))....))))((((((...))))))	-16.6	0
Wang2019-293T	GTCTGCTTCCGGAAGCACAA	Human	hg38	Lenti	Lenti	Lenti	Cas9-HF1	0.373647	Exogenous	ATGGGTCTGCTTCCGGAAGCACAAAGGTGA	GTTTTAGAGCTAGAAATAGCAAGTTAAAATAAGGCTAGTCCGTTATCAACTTGAAAAAGTGGCACCGAGTCGGTGC	GTCTGCTTCCGGAAGCACAA	.........(((((((.(..(((((((.((((....))))...)))))))..))))..))))......((((....)))).((((((...))))))	-23.8	-3.3
Wang2019-293T	GGTTCCCAAAGGAAGTTGTG	Human	hg38	Lenti	Lenti	Lenti	Cas9-HF1	0.773547	Exogenous	ATGGGGTTCCCAAAGGAAGTTGTGAGGTGA	GTTTTAGAGCTAGAAATAGCAAGTTAAAATAAGGCTAGTCCGTTATCAACTTGAAAAAGTGGCACCGAGTCGGTGC	GGTTCCCAAAGGAAGTTGTG	..........(((((((...(((((((.((((....))))...)))))))..))))..))).......((((....)))).((((((...))))))	-21.1	-2.3
Wang2019-293T	GCAGCATTCGCCTTCCACAA	Human	hg38	Lenti	Lenti	Lenti	Cas9-HF1	0.542775	Exogenous	ATGGGCAGCATTCGCCTTCCACAAAGGTGA	GTTTTAGAGCTAGAAATAGCAAGTTAAAATAAGGCTAGTCCGTTATCAACTTGAAAAAGTGGCACCGAGTCGGTGC	GCAGCATTCGCCTTCCACAA	.........(((((......(((((((.((((....))))...)))))))))))).............((((....)))).((((((...))))))	-20.8	-0.3
Wang2019-293T	GGGTGGGCACTCCACCAACA	Human	hg38	Lenti	Lenti	Lenti	Cas9-HF1	0.247642	Exogenous	ATGGGGGTGGGCACTCCACCAACAGGGTGA	GTTTTAGAGCTAGAAATAGCAAGTTAAAATAAGGCTAGTCCGTTATCAACTTGAAAAAGTGGCACCGAGTCGGTGC	GGGTGGGCACTCCACCAACA	.(((((.....)))))....(((((((.((((....))))...)))))))..................((((....)))).((((((...))))))	-23.7	-8.1
Wang2019-293T	AGATGCCAGAATTCATGTTG	Human	hg38	Lenti	Lenti	Lenti	Cas9-HF1	0.307022	Exogenous	ATGGAGATGCCAGAATTCATGTTGTGGTGA	GTTTTAGAGCTAGAAATAGCAAGTTAAAATAAGGCTAGTCCGTTATCAACTTGAAAAAGTGGCACCGAGTCGGTGC	AGATGCCAGAATTCATGTTG	....((((...((((.((((((....(.(((((.....................))))).)...)))))).))))....))))((((...))))..	-21.7	0
Wang2019-293T	AAGACTCCCATTCGACAACA	Human	hg38	Lenti	Lenti	Lenti	Cas9-HF1	0.418379	Exogenous	ATGGAAGACTCCCATTCGACAACAGGGTGA	GTTTTAGAGCTAGAAATAGCAAGTTAAAATAAGGCTAGTCCGTTATCAACTTGAAAAAGTGGCACCGAGTCGGTGC	AAGACTCCCATTCGACAACA	.............(((...(((((((..((((....)))).........))))))).)))........((((....)))).((((((...))))))	-17.4	0
Wang2019-293T	AGCACCACCCGCCTTCACAA	Human	hg38	Lenti	Lenti	Lenti	Cas9-HF1	0.717343	Exogenous	ATGGAGCACCACCCGCCTTCACAAAGGTGA	GTTTTAGAGCTAGAAATAGCAAGTTAAAATAAGGCTAGTCCGTTATCAACTTGAAAAAGTGGCACCGAGTCGGTGC	AGCACCACCCGCCTTCACAA	.(((((....(((((.....(((((((.((((....))))...)))))))))))).............((((....))))(((.....))))))))	-21.5	0
Wang2019-293T	GTTGAGTGTAAACAGCACAA	Human	hg38	Lenti	Lenti	Lenti	Cas9-HF1	0.622432	Exogenous	CATGGTTGAGTGTAAACAGCACAAAGGTGA	GTTTTAGAGCTAGAAATAGCAAGTTAAAATAAGGCTAGTCCGTTATCAACTTGAAAAAGTGGCACCGAGTCGGTGC	GTTGAGTGTAAACAGCACAA	(((((......(((((.(..(((((((.((((....))))...)))))))..)))).))......)))))...........((((((...))))))	-23	-3.1
Wang2019-293T	ATCCTTGCTCCATACCAACA	Human	hg38	Lenti	Lenti	Lenti	Cas9-HF1	0.474712	Exogenous	ATGGATCCTTGCTCCATACCAACATGGGGT	GTTTTAGAGCTAGAAATAGCAAGTTAAAATAAGGCTAGTCCGTTATCAACTTGAAAAAGTGGCACCGAGTCGGTGC	ATCCTTGCTCCATACCAACA	...((.((((...((.....))....)))).))......((((((...((((.(......).)))).))))))........((((((...))))))	-18.8	0
Wang2019-293T	GCAGACCCAGACCCGCAACA	Human	hg38	Lenti	Lenti	Lenti	Cas9-HF1	0.435724	Exogenous	ATGGGCAGACCCAGACCCGCAACAAGGTGA	GTTTTAGAGCTAGAAATAGCAAGTTAAAATAAGGCTAGTCCGTTATCAACTTGAAAAAGTGGCACCGAGTCGGTGC	GCAGACCCAGACCCGCAACA	...(((...(((..((....(((((((.((((....))))...)))))))...))..))).)))....((((....)))).((((((...))))))	-21	-0.6
Wang2019-293T	AAATGAGCAGCATTCTGTTG	Human	hg38	Lenti	Lenti	Lenti	Cas9-HF1	0.168543	Exogenous	ATGGAAATGAGCAGCATTCTGTTGTGGTGA	GTTTTAGAGCTAGAAATAGCAAGTTAAAATAAGGCTAGTCCGTTATCAACTTGAAAAAGTGGCACCGAGTCGGTGC	AAATGAGCAGCATTCTGTTG	((((.(((((....))))).))))....((((....))))(((((...((((.(......).)))).))))).........((((((...))))))	-20.3	-2.9
Wang2019-293T	GCCCCACTCGCCAGTCACAA	Human	hg38	Lenti	Lenti	Lenti	Cas9-HF1	0.344059	Exogenous	ATGGGCCCCACTCGCCAGTCACAAAGGTGA	GTTTTAGAGCTAGAAATAGCAAGTTAAAATAAGGCTAGTCCGTTATCAACTTGAAAAAGTGGCACCGAGTCGGTGC	GCCCCACTCGCCAGTCACAA	((((.(((((...(((((..........((((....))))(((((...((((.(......).)))).)))))......)))))..))))).)).))	-21.3	0
Wang2019-293T	AAGAAAAGCAAGAGACACAA	Human	hg38	Lenti	Lenti	Lenti	Cas9-HF1	0.225088	Exogenous	ATGGAAGAAAAGCAAGAGACACAAAGGTGA	GTTTTAGAGCTAGAAATAGCAAGTTAAAATAAGGCTAGTCCGTTATCAACTTGAAAAAGTGGCACCGAGTCGGTGC	AAGAAAAGCAAGAGACACAA	......(((..(((((....)))))...)))........((((((...((((.(......).)))).))))))........((((((...))))))	-17.8	0
Wang2019-293T	AACAGACTATCCAACTGTTG	Human	hg38	Lenti	Lenti	Lenti	Cas9-HF1	0.127606	Exogenous	ATGGAACAGACTATCCAACTGTTGAGGTGA	GTTTTAGAGCTAGAAATAGCAAGTTAAAATAAGGCTAGTCCGTTATCAACTTGAAAAAGTGGCACCGAGTCGGTGC	AACAGACTATCCAACTGTTG	(((.(((((.((........(((((((.((((....))))...)))))))..)).))))).)))....((((....)))).((((((...))))))	-22.6	-2.2
Wang2019-293T	ACTTACCATCAGAACTTGTG	Human	hg38	Lenti	Lenti	Lenti	Cas9-HF1	0.589394	Exogenous	ATGGACTTACCATCAGAACTTGTGAGGTGA	GTTTTAGAGCTAGAAATAGCAAGTTAAAATAAGGCTAGTCCGTTATCAACTTGAAAAAGTGGCACCGAGTCGGTGC	ACTTACCATCAGAACTTGTG	(((..((.....(((((((.(((((.......))))).))))))).......))..))).........((((....)))).((((((...))))))	-19.9	0
Wang2019-293T	GTACCCACCTGCCGCCAACA	Human	hg38	Lenti	Lenti	Lenti	Cas9-HF1	0.434198	Exogenous	ATGGGTACCCACCTGCCGCCAACATGGGGT	GTTTTAGAGCTAGAAATAGCAAGTTAAAATAAGGCTAGTCCGTTATCAACTTGAAAAAGTGGCACCGAGTCGGTGC	GTACCCACCTGCCGCCAACA	(((((.((((((((((....(((((((.((((....))))...)))))))..))).............((((....))))))))..).)).)))))	-21.2	0
Wang2019-293T	GTGGTCCTGTTTCGGCACAA	Human	hg38	Lenti	Lenti	Lenti	Cas9-HF1	0.462015	Exogenous	ATGGGTGGTCCTGTTTCGGCACAAGGGTGA	GTTTTAGAGCTAGAAATAGCAAGTTAAAATAAGGCTAGTCCGTTATCAACTTGAAAAAGTGGCACCGAGTCGGTGC	GTGGTCCTGTTTCGGCACAA	......((((((((((.(........).))).)))))))((((((...((((.(......).)))).))))))........((((((...))))))	-21.4	-2.5
Wang2019-293T	GGCGACTTCACCAACCACAA	Human	hg38	Lenti	Lenti	Lenti	Cas9-HF1	0.45155	Exogenous	ATGGGGCGACTTCACCAACCACAATGGGGT	GTTTTAGAGCTAGAAATAGCAAGTTAAAATAAGGCTAGTCCGTTATCAACTTGAAAAAGTGGCACCGAGTCGGTGC	GGCGACTTCACCAACCACAA	(((((((...((........(((((((.((((....))))...)))))))..))..))).))))....((((....)))).((((((...))))))	-17.7	-1.3
Wang2019-293T	AAGGATTGTACAGAGTTGTG	Human	hg38	Lenti	Lenti	Lenti	Cas9-HF1	0.767018	Exogenous	ATGGAAGGATTGTACAGAGTTGTGGGGTGA	GTTTTAGAGCTAGAAATAGCAAGTTAAAATAAGGCTAGTCCGTTATCAACTTGAAAAAGTGGCACCGAGTCGGTGC	AAGGATTGTACAGAGTTGTG	..(((((......((((...(((((((.((((....))))...)))))))..))))))))).......((((....)))).((((((...))))))	-21.5	-0.7
Wang2019-293T	GAGACCCAGAGTTACCACAA	Human	hg38	Lenti	Lenti	Lenti	Cas9-HF1	0.513567	Exogenous	ATGGGAGACCCAGAGTTACCACAATGGGGT	GTTTTAGAGCTAGAAATAGCAAGTTAAAATAAGGCTAGTCCGTTATCAACTTGAAAAAGTGGCACCGAGTCGGTGC	GAGACCCAGAGTTACCACAA	(((((...((.(..((....(((((((.((((....))))...)))))))..))..).)).))).)).((((....)))).((((((...))))))	-18.7	0
Wang2019-293T	ACAATGCGAGTGTCACACAA	Human	hg38	Lenti	Lenti	Lenti	Cas9-HF1	0.433944	Exogenous	ATGGACAATGCGAGTGTCACACAAAGGTGA	GTTTTAGAGCTAGAAATAGCAAGTTAAAATAAGGCTAGTCCGTTATCAACTTGAAAAAGTGGCACCGAGTCGGTGC	ACAATGCGAGTGTCACACAA	..((((.((.((((......(((((((.((((....))))...)))))))..))).).))))))....((((....)))).((((((...))))))	-18.6	-0.4
Wang2019-293T	AGATTGGAACCAGACCACAA	Human	hg38	Lenti	Lenti	Lenti	Cas9-HF1	0.587564	Exogenous	ATGGAGATTGGAACCAGACCACAAAGGTGA	GTTTTAGAGCTAGAAATAGCAAGTTAAAATAAGGCTAGTCCGTTATCAACTTGAAAAAGTGGCACCGAGTCGGTGC	AGATTGGAACCAGACCACAA	.(((((((.(.((.((....(((((((.((((....))))...)))))))..)))).)))))..))).((((....)))).((((((...))))))	-21.7	-0.7
Wang2019-293T	GTATGACCGCTACCTCAACA	Human	hg38	Lenti	Lenti	Lenti	Cas9-HF1	0.480978	Exogenous	ATGGGTATGACCGCTACCTCAACAAGGTGA	GTTTTAGAGCTAGAAATAGCAAGTTAAAATAAGGCTAGTCCGTTATCAACTTGAAAAAGTGGCACCGAGTCGGTGC	GTATGACCGCTACCTCAACA	(.(((((.(((((((.....(((((((.((((....))))...))))))).))).))))..)))))).((((....)))).((((((...))))))	-21.9	-0.2
Wang2019-293T	GGTCTGAGGTCACATTGTTG	Human	hg38	Lenti	Lenti	Lenti	Cas9-HF1	0.431009	Exogenous	ATGGGGTCTGAGGTCACATTGTTGTGGTGA	GTTTTAGAGCTAGAAATAGCAAGTTAAAATAAGGCTAGTCCGTTATCAACTTGAAAAAGTGGCACCGAGTCGGTGC	GGTCTGAGGTCACATTGTTG	(.((((((((((......)))))))))).).........((((((...((((.(......).)))).))))))........((((((...))))))	-21.4	0
Wang2019-293T	ATACAGCCCCCGATATGTTG	Human	hg38	Lenti	Lenti	Lenti	Cas9-HF1	0.584229	Exogenous	ATGGATACAGCCCCCGATATGTTGAGGTGA	GTTTTAGAGCTAGAAATAGCAAGTTAAAATAAGGCTAGTCCGTTATCAACTTGAAAAAGTGGCACCGAGTCGGTGC	ATACAGCCCCCGATATGTTG	..((((((.((((....))))((((((.((((....))))...))))))...)))).)).........((((....)))).((((((...))))))	-19	-0.1
Wang2019-293T	ATTGGTACCAAGTCACACAA	Human	hg38	Lenti	Lenti	Lenti	Cas9-HF1	0.410647	Exogenous	ATGGATTGGTACCAAGTCACACAAGGGTGA	GTTTTAGAGCTAGAAATAGCAAGTTAAAATAAGGCTAGTCCGTTATCAACTTGAAAAAGTGGCACCGAGTCGGTGC	ATTGGTACCAAGTCACACAA	...((.((..((((......(((((((.((((....))))...)))))))..)))).)))).......((((....)))).((((((...))))))	-18.4	0
Wang2019-293T	GGATGCTAACAAGCCCACAA	Human	hg38	Lenti	Lenti	Lenti	Cas9-HF1	0.490663	Exogenous	ATGGGGATGCTAACAAGCCCACAAAGGTGA	GTTTTAGAGCTAGAAATAGCAAGTTAAAATAAGGCTAGTCCGTTATCAACTTGAAAAAGTGGCACCGAGTCGGTGC	GGATGCTAACAAGCCCACAA	.(((((..((.((((.....(((((((.((((....))))...)))))))..)))).))..).)))).((((....)))).((((((...))))))	-23.3	-2.6
Wang2019-293T	GAAGAGGCGTGAATATTGTG	Human	hg38	Lenti	Lenti	Lenti	Cas9-HF1	0.62916	Exogenous	ATGGGAAGAGGCGTGAATATTGTGGGGTGA	GTTTTAGAGCTAGAAATAGCAAGTTAAAATAAGGCTAGTCCGTTATCAACTTGAAAAAGTGGCACCGAGTCGGTGC	GAAGAGGCGTGAATATTGTG	...((.(((.((........(((((((.((((....))))...)))))))........)))))..)).((((....)))).((((((...))))))	-20.4	0
Wang2019-293T	GTGTGCCCACCAGACCACAA	Human	hg38	Lenti	Lenti	Lenti	Cas9-HF1	0.502771	Exogenous	ATGGGTGTGCCCACCAGACCACAAAGGTGA	GTTTTAGAGCTAGAAATAGCAAGTTAAAATAAGGCTAGTCCGTTATCAACTTGAAAAAGTGGCACCGAGTCGGTGC	GTGTGCCCACCAGACCACAA	(...((..((.((.((....(((((((.((((....))))...)))))))..)))).))..))...).((((....)))).((((((...))))))	-17.7	-1.7
Wang2019-293T	AAGAAATAGTTGTGCCACAA	Human	hg38	Lenti	Lenti	Lenti	Cas9-HF1	0.107397	Exogenous	ATGGAAGAAATAGTTGTGCCACAAAGGTGA	GTTTTAGAGCTAGAAATAGCAAGTTAAAATAAGGCTAGTCCGTTATCAACTTGAAAAAGTGGCACCGAGTCGGTGC	AAGAAATAGTTGTGCCACAA	.............(((....(((((((.((((....))))...)))))))..))).............((((....)))).((((((...))))))	-19.1	0
Wang2019-293T	GCCGCTGATGTCAATCACAA	Human	hg38	Lenti	Lenti	Lenti	Cas9-HF1	0.108252	Exogenous	CATGGCCGCTGATGTCAATCACAAAGGGTG	GTTTTAGAGCTAGAAATAGCAAGTTAAAATAAGGCTAGTCCGTTATCAACTTGAAAAAGTGGCACCGAGTCGGTGC	GCCGCTGATGTCAATCACAA	(((((((((....))).((((((....(((..((..((((.............)))).)).)))...))))))....))))))((((...))))..	-20.1	-1.7
Wang2019-293T	GTTGTCGAGCTGAAACAACA	Human	hg38	Lenti	Lenti	Lenti	Cas9-HF1	0.521147	Exogenous	CATGGTTGTCGAGCTGAAACAACAGGGTGA	GTTTTAGAGCTAGAAATAGCAAGTTAAAATAAGGCTAGTCCGTTATCAACTTGAAAAAGTGGCACCGAGTCGGTGC	GTTGTCGAGCTGAAACAACA	....(((((.((((((.(((((((((..((((....)))).........))))))).))..))).))).))))).......((((((...))))))	-21.5	-2.9
Wang2019-293T	AGATTGATCGACCAGCAACA	Human	hg38	Lenti	Lenti	Lenti	Cas9-HF1	0.634778	Exogenous	ATGGAGATTGATCGACCAGCAACAGGGTGA	GTTTTAGAGCTAGAAATAGCAAGTTAAAATAAGGCTAGTCCGTTATCAACTTGAAAAAGTGGCACCGAGTCGGTGC	AGATTGATCGACCAGCAACA	.(((.(((.(((.(((....(((((((.((((....))))...)))))))...))).))).)))))).((((....)))).((((((...))))))	-24.6	0
Wang2019-293T	GAGATCCGTAGCGCGTGTTG	Human	hg38	Lenti	Lenti	Lenti	Cas9-HF1	0.573451	Exogenous	CATGGAGATCCGTAGCGCGTGTTGTGGTGA	GTTTTAGAGCTAGAAATAGCAAGTTAAAATAAGGCTAGTCCGTTATCAACTTGAAAAAGTGGCACCGAGTCGGTGC	GAGATCCGTAGCGCGTGTTG	.......((((((.(..(((((((((..((((....)))).........))))))))).)))))))..((((....)))).((((((...))))))	-21.9	-0.5
Wang2019-293T	GCTGTGGCTTGATAGTTGTG	Human	hg38	Lenti	Lenti	Lenti	Cas9-HF1	0.711102	Exogenous	ATGGGCTGTGGCTTGATAGTTGTGTGGTGA	GTTTTAGAGCTAGAAATAGCAAGTTAAAATAAGGCTAGTCCGTTATCAACTTGAAAAAGTGGCACCGAGTCGGTGC	GCTGTGGCTTGATAGTTGTG	...(((((....(((((...(((((((.((((....))))...)))))))..)))))....)))))..((((....)))).((((((...))))))	-22.5	-2.7
Wang2019-293T	GTGTGCTGAGAGTGTCAACA	Human	hg38	Lenti	Lenti	Lenti	Cas9-HF1	0.392182	Exogenous	ATGGGTGTGCTGAGAGTGTCAACAAGGTGA	GTTTTAGAGCTAGAAATAGCAAGTTAAAATAAGGCTAGTCCGTTATCAACTTGAAAAAGTGGCACCGAGTCGGTGC	GTGTGCTGAGAGTGTCAACA	..((.((((((.((....)).)))))).)).........((((((...((((.(......).)))).))))))........((((((...))))))	-21.1	-0.5
Wang2019-293T	GTTGTGTGCATATTCTTGTG	Human	hg38	Lenti	Lenti	Lenti	Cas9-HF1	0.507907	Exogenous	ATGGGTTGTGTGCATATTCTTGTGAGGTGA	GTTTTAGAGCTAGAAATAGCAAGTTAAAATAAGGCTAGTCCGTTATCAACTTGAAAAAGTGGCACCGAGTCGGTGC	GTTGTGTGCATATTCTTGTG	((((...((.....((.((.(((((((.((((....))))...)))))))...)).))...))...))))...........((((((...))))))	-17.6	-0.7
Wang2019-293T	GGATGGACGCAGCCCCAACA	Human	hg38	Lenti	Lenti	Lenti	Cas9-HF1	0.642673	Exogenous	ATGGGGATGGACGCAGCCCCAACAAGGTGA	GTTTTAGAGCTAGAAATAGCAAGTTAAAATAAGGCTAGTCCGTTATCAACTTGAAAAAGTGGCACCGAGTCGGTGC	GGATGGACGCAGCCCCAACA	.(((((((..((((......(((((((.((((....))))...)))))))..)))).)))))))....((((....)))).((((((...))))))	-29.2	-1.7
Wang2019-293T	ACCCTTTACCTTAGTCACAA	Human	hg38	Lenti	Lenti	Lenti	Cas9-HF1	0.0796429	Exogenous	TGGGACCCTTTACCTTAGTCACAATGGGTG	GTTTTAGAGCTAGAAATAGCAAGTTAAAATAAGGCTAGTCCGTTATCAACTTGAAAAAGTGGCACCGAGTCGGTGC	ACCCTTTACCTTAGTCACAA	..........((((((....(((((((.((((....))))...)))))))..))))))..........((((....)))).((((((...))))))	-19.5	0
Wang2019-293T	AACTGCACGTGGTATTTGTG	Human	hg38	Lenti	Lenti	Lenti	Cas9-HF1	0.431901	Exogenous	ATGGAACTGCACGTGGTATTTGTGAGGTGA	GTTTTAGAGCTAGAAATAGCAAGTTAAAATAAGGCTAGTCCGTTATCAACTTGAAAAAGTGGCACCGAGTCGGTGC	AACTGCACGTGGTATTTGTG	.(((((((.((.(((((.(((((....))))).))))).)).)).........)).))).........((((....)))).((((((...))))))	-20.8	-0.9
Wang2019-293T	AATGGGACAACTTACCAACA	Human	hg38	Lenti	Lenti	Lenti	Cas9-HF1	0.469617	Exogenous	ATGGAATGGGACAACTTACCAACATGGGGT	GTTTTAGAGCTAGAAATAGCAAGTTAAAATAAGGCTAGTCCGTTATCAACTTGAAAAAGTGGCACCGAGTCGGTGC	AATGGGACAACTTACCAACA	(((((....(((..((....(((((((.((((....))))...)))))))..))..))))))))....((((....)))).((((((...))))))	-20.9	-1.8
Wang2019-293T	ATACCTATGTAGGTGCACAA	Human	hg38	Lenti	Lenti	Lenti	Cas9-HF1	0.356377	Exogenous	ATGGATACCTATGTAGGTGCACAAAGGTGA	GTTTTAGAGCTAGAAATAGCAAGTTAAAATAAGGCTAGTCCGTTATCAACTTGAAAAAGTGGCACCGAGTCGGTGC	ATACCTATGTAGGTGCACAA	..((((....))))((.(..(((((((.((((....))))...)))))))..))).............((((....)))).((((((...))))))	-20.2	-3.4
Wang2019-293T	AATGCATTTGGAACATTGTG	Human	hg38	Lenti	Lenti	Lenti	Cas9-HF1	0.773239	Exogenous	ATGGAATGCATTTGGAACATTGTGGGGGGT	GTTTTAGAGCTAGAAATAGCAAGTTAAAATAAGGCTAGTCCGTTATCAACTTGAAAAAGTGGCACCGAGTCGGTGC	AATGCATTTGGAACATTGTG	...((.((((((((......)))))))))).........((((((...((((.(......).)))).))))))........((((((...))))))	-20.5	0
Wang2019-293T	AGATCAACTCAGATGCACAA	Human	hg38	Lenti	Lenti	Lenti	Cas9-HF1	0.553137	Exogenous	ATGGAGATCAACTCAGATGCACAAAGGTGA	GTTTTAGAGCTAGAAATAGCAAGTTAAAATAAGGCTAGTCCGTTATCAACTTGAAAAAGTGGCACCGAGTCGGTGC	AGATCAACTCAGATGCACAA	.(((.(((...(((((.(..(((((((.((((....))))...)))))))..)))..))).)))))).((((....)))).((((((...))))))	-20.2	-0.3
Wang2019-293T	GAACCCAGACCAGCGCAACA	Human	hg38	Lenti	Lenti	Lenti	Cas9-HF1	0.391239	Exogenous	ATGGGAACCCAGACCAGCGCAACACGGTGA	GTTTTAGAGCTAGAAATAGCAAGTTAAAATAAGGCTAGTCCGTTATCAACTTGAAAAAGTGGCACCGAGTCGGTGC	GAACCCAGACCAGCGCAACA	.(((...(((.(((......(((((((.((((....))))...)))))))...))).))).)))....((((....)))).((((((...))))))	-21.5	0
Wang2019-293T	GAGGTCTCCACACAGCACAA	Human	hg38	Lenti	Lenti	Lenti	Cas9-HF1	0.748984	Exogenous	ATGGGAGGTCTCCACACAGCACAAGGGTGA	GTTTTAGAGCTAGAAATAGCAAGTTAAAATAAGGCTAGTCCGTTATCAACTTGAAAAAGTGGCACCGAGTCGGTGC	GAGGTCTCCACACAGCACAA	..((.((......(((.(..(((((((.((((....))))...)))))))..)))))).)).......((((....)))).((((((...))))))	-20.5	0
Wang2019-293T	GGCACCCAGAACATGTTGTG	Human	hg38	Lenti	Lenti	Lenti	Cas9-HF1	0.426344	Exogenous	ATGGGGCACCCAGAACATGTTGTGTGGTGA	GTTTTAGAGCTAGAAATAGCAAGTTAAAATAAGGCTAGTCCGTTATCAACTTGAAAAAGTGGCACCGAGTCGGTGC	GGCACCCAGAACATGTTGTG	..((((((.((....)).))).......((((....))))(((((...((((.(......).)))).)))))......)))((((((...))))))	-18.1	0
Wang2019-293T	GCTCCTGCGCGAAGGCAACA	Human	hg38	Lenti	Lenti	Lenti	Cas9-HF1	0.308244	Exogenous	ATGGGCTCCTGCGCGAAGGCAACACGGTGA	GTTTTAGAGCTAGAAATAGCAAGTTAAAATAAGGCTAGTCCGTTATCAACTTGAAAAAGTGGCACCGAGTCGGTGC	GCTCCTGCGCGAAGGCAACA	......(((.((.(((....(((((((.((((....))))...)))))))...)))..))))).....((((....)))).((((((...))))))	-21.1	-3.3
Wang2019-293T	AGCTACTATCATTCCCACAA	Human	hg38	Lenti	Lenti	Lenti	Cas9-HF1	0.534036	Exogenous	ATGGAGCTACTATCATTCCCACAATGGGGT	GTTTTAGAGCTAGAAATAGCAAGTTAAAATAAGGCTAGTCCGTTATCAACTTGAAAAAGTGGCACCGAGTCGGTGC	AGCTACTATCATTCCCACAA	((((.(((..(((......)))..)))))))........((((((...((((.(......).)))).))))))........((((((...))))))	-18.7	0
Wang2019-293T	ACAGTATCTCCATGGCAACA	Human	hg38	Lenti	Lenti	Lenti	Cas9-HF1	0.171429	Exogenous	ATGGACAGTATCTCCATGGCAACAAGGTGA	GTTTTAGAGCTAGAAATAGCAAGTTAAAATAAGGCTAGTCCGTTATCAACTTGAAAAAGTGGCACCGAGTCGGTGC	ACAGTATCTCCATGGCAACA	...(((......((((....(((((((.((((....))))...)))))))...))))......)))..((((....)))).((((((...))))))	-19.4	0
Wang2019-293T	ACGCGCTGAACGTGTTTGTG	Human	hg38	Lenti	Lenti	Lenti	Cas9-HF1	0.231183	Exogenous	ATGGACGCGCTGAACGTGTTTGTGGGGTGA	GTTTTAGAGCTAGAAATAGCAAGTTAAAATAAGGCTAGTCCGTTATCAACTTGAAAAAGTGGCACCGAGTCGGTGC	ACGCGCTGAACGTGTTTGTG	...((((.....(((((.(((((....))))).))))).((((((...((((.(......).)))).))))))....))))((((((...))))))	-21.2	-3.5
Wang2019-293T	ATATGAATTACGTCATGTTG	Human	hg38	Lenti	Lenti	Lenti	Cas9-HF1	0.170686	Exogenous	ATGGATATGAATTACGTCATGTTGGGGTGA	GTTTTAGAGCTAGAAATAGCAAGTTAAAATAAGGCTAGTCCGTTATCAACTTGAAAAAGTGGCACCGAGTCGGTGC	ATATGAATTACGTCATGTTG	............(((.((((((....(.(((((.....................))))).)...)))))).))).......((((((...))))))	-19.1	-2.5
Wang2019-293T	ATCTCCCGCACTCTGCACAA	Human	hg38	Lenti	Lenti	Lenti	Cas9-HF1	0.501007	Exogenous	ATGGATCTCCCGCACTCTGCACAAAGGTGA	GTTTTAGAGCTAGAAATAGCAAGTTAAAATAAGGCTAGTCCGTTATCAACTTGAAAAAGTGGCACCGAGTCGGTGC	ATCTCCCGCACTCTGCACAA	......((.(((..((.(..(((((((.((((....))))...)))))))..))).))).))......((((....)))).((((((...))))))	-20.7	-1.1
Wang2019-293T	GGGAGGACAGTATTCCACAA	Human	hg38	Lenti	Lenti	Lenti	Cas9-HF1	0.422206	Exogenous	ATGGGGGAGGACAGTATTCCACAAAGGTGA	GTTTTAGAGCTAGAAATAGCAAGTTAAAATAAGGCTAGTCCGTTATCAACTTGAAAAAGTGGCACCGAGTCGGTGC	GGGAGGACAGTATTCCACAA	....(((((((.........(((((((.((((....))))...)))))))...))).)))).......((((....)))).((((((...))))))	-21	-3.5
Wang2019-293T	GGGAGATTGTGAGTGCAACA	Human	hg38	Lenti	Lenti	Lenti	Cas9-HF1	0.551416	Exogenous	ATGGGGGAGATTGTGAGTGCAACAGGGTGA	GTTTTAGAGCTAGAAATAGCAAGTTAAAATAAGGCTAGTCCGTTATCAACTTGAAAAAGTGGCACCGAGTCGGTGC	GGGAGATTGTGAGTGCAACA	..((((((((.......))))))))...((((....))))(((((...((((.(......).)))).))))).........((((((...))))))	-20.2	-0.3
Wang2019-293T	GGAGAAGTCGTGTCGCACAA	Human	hg38	Lenti	Lenti	Lenti	Cas9-HF1	0.196711	Exogenous	ATGGGGAGAAGTCGTGTCGCACAATGGGGT	GTTTTAGAGCTAGAAATAGCAAGTTAAAATAAGGCTAGTCCGTTATCAACTTGAAAAAGTGGCACCGAGTCGGTGC	GGAGAAGTCGTGTCGCACAA	(((..(((((((...)))..(((((((.((((....))))...)))))))..))))..))).......((((....)))).((((((...))))))	-23.3	-0.4
Wang2019-293T	AGAGCCCAACAAACACACAA	Human	hg38	Lenti	Lenti	Lenti	Cas9-HF1	0.495137	Exogenous	ATGGAGAGCCCAACAAACACACAAAGGTGA	GTTTTAGAGCTAGAAATAGCAAGTTAAAATAAGGCTAGTCCGTTATCAACTTGAAAAAGTGGCACCGAGTCGGTGC	AGAGCCCAACAAACACACAA	..((((..............(((((((.((((....))))...)))))))..))))............((((....)))).((((((...))))))	-17.8	0
Wang2019-293T	GGGTTGGTTACCTCCTTGTG	Human	hg38	Lenti	Lenti	Lenti	Cas9-HF1	0.574295	Exogenous	ATGGGGGTTGGTTACCTCCTTGTGGGGTGA	GTTTTAGAGCTAGAAATAGCAAGTTAAAATAAGGCTAGTCCGTTATCAACTTGAAAAAGTGGCACCGAGTCGGTGC	GGGTTGGTTACCTCCTTGTG	((((((((.((((((((((.........((((....))))........))))))..))...)).)))))))).........((((((...))))))	-22.7	-2.4
Wang2019-293T	GTCATTGCTGGTACCCACAA	Human	hg38	Lenti	Lenti	Lenti	Cas9-HF1	0.447546	Exogenous	ATGGGTCATTGCTGGTACCCACAAGGGTGA	GTTTTAGAGCTAGAAATAGCAAGTTAAAATAAGGCTAGTCCGTTATCAACTTGAAAAAGTGGCACCGAGTCGGTGC	GTCATTGCTGGTACCCACAA	......((((((.....(..(((((((.((((....))))...)))))))..))))))).........((((....)))).((((((...))))))	-19.2	-1.2
Wang2019-293T	GACGGGCCCAGGACTTTGTG	Human	hg38	Lenti	Lenti	Lenti	Cas9-HF1	0.699338	Exogenous	CATGGACGGGCCCAGGACTTTGTGCGGTGA	GTTTTAGAGCTAGAAATAGCAAGTTAAAATAAGGCTAGTCCGTTATCAACTTGAAAAAGTGGCACCGAGTCGGTGC	GACGGGCCCAGGACTTTGTG	(((((((...((.((((((.........((((....))))........)))))))).)))))))....((((....)))).((((((...))))))	-26.8	0
Wang2019-293T	AAAGACGTACCTTTCCAACA	Human	hg38	Lenti	Lenti	Lenti	Cas9-HF1	0.367448	Exogenous	ATGGAAAGACGTACCTTTCCAACATGGGGT	GTTTTAGAGCTAGAAATAGCAAGTTAAAATAAGGCTAGTCCGTTATCAACTTGAAAAAGTGGCACCGAGTCGGTGC	AAAGACGTACCTTTCCAACA	...(((...((((.......(((((((.((((....))))...)))))))))))...)))........((((....)))).((((((...))))))	-20.4	0
Wang2019-293T	AATGAAGGAGCCGATCACAA	Human	hg38	Lenti	Lenti	Lenti	Cas9-HF1	0.522549	Exogenous	TGGGAATGAAGGAGCCGATCACAAAGGGTG	GTTTTAGAGCTAGAAATAGCAAGTTAAAATAAGGCTAGTCCGTTATCAACTTGAAAAAGTGGCACCGAGTCGGTGC	AATGAAGGAGCCGATCACAA	.((((.((((((........(((((((.((((....))))...)))))))..)))...))).))))..((((....)))).((((((...))))))	-21	0
Wang2019-293T	AGAAAAAAGACTTAATGTTG	Human	hg38	Lenti	Lenti	Lenti	Cas9-HF1	0.0661466	Exogenous	ATGGAGAAAAAAGACTTAATGTTGAGGTGA	GTTTTAGAGCTAGAAATAGCAAGTTAAAATAAGGCTAGTCCGTTATCAACTTGAAAAAGTGGCACCGAGTCGGTGC	AGAAAAAAGACTTAATGTTG	.((.((..((((....(((.(((((((.((((....))))...)))))))..))).))))..)).)).((((....)))).((((((...))))))	-19.2	0
Wang2019-293T	AGGCAGCGTCCCGGTCAACA	Human	hg38	Lenti	Lenti	Lenti	Cas9-HF1	0.504589	Exogenous	ATGGAGGCAGCGTCCCGGTCAACATGGGGT	GTTTTAGAGCTAGAAATAGCAAGTTAAAATAAGGCTAGTCCGTTATCAACTTGAAAAAGTGGCACCGAGTCGGTGC	AGGCAGCGTCCCGGTCAACA	.((.((((..(.((((....(((((((.((((....))))...)))))))..)))).)..)))).)).((((....)))).((((((...))))))	-21.7	-0.5
Wang2019-293T	GGACTTAGACCGTTACAACA	Human	hg38	Lenti	Lenti	Lenti	Cas9-HF1	0.66653	Exogenous	CATGGGACTTAGACCGTTACAACAAGGTGA	GTTTTAGAGCTAGAAATAGCAAGTTAAAATAAGGCTAGTCCGTTATCAACTTGAAAAAGTGGCACCGAGTCGGTGC	GGACTTAGACCGTTACAACA	(((((.((.((.........(((((((.((((....))))...)))))))..))))))))).......((((....)))).((((((...))))))	-24	-0.1
Wang2019-293T	GAGGCTGGTTGGAGTCACAA	Human	hg38	Lenti	Lenti	Lenti	Cas9-HF1	0.703892	Exogenous	ATGGGAGGCTGGTTGGAGTCACAAGGGTGA	GTTTTAGAGCTAGAAATAGCAAGTTAAAATAAGGCTAGTCCGTTATCAACTTGAAAAAGTGGCACCGAGTCGGTGC	GAGGCTGGTTGGAGTCACAA	(.((((((((..........(((((((.((((....))))...)))))))..))))))))).......((((....)))).((((((...))))))	-22.4	-3.7
Wang2019-293T	AAATACGATCTTGAGCAACA	Human	hg38	Lenti	Lenti	Lenti	Cas9-HF1	0.227127	Exogenous	TGGGAAATACGATCTTGAGCAACAAGGGTG	GTTTTAGAGCTAGAAATAGCAAGTTAAAATAAGGCTAGTCCGTTATCAACTTGAAAAAGTGGCACCGAGTCGGTGC	AAATACGATCTTGAGCAACA	....(((..((..(((....(((((((.((((....))))...)))))))...)))))..))).....((((....)))).((((((...))))))	-20.7	0
Wang2019-293T	ACAAGCCAGTACGATTTGTG	Human	hg38	Lenti	Lenti	Lenti	Cas9-HF1	0.419344	Exogenous	ATGGACAAGCCAGTACGATTTGTGGGGTGA	GTTTTAGAGCTAGAAATAGCAAGTTAAAATAAGGCTAGTCCGTTATCAACTTGAAAAAGTGGCACCGAGTCGGTGC	ACAAGCCAGTACGATTTGTG	((.((((.....(((((((.(((((.......))))).))))))).......)))).)).........((((....)))).((((((...))))))	-20.4	-0.6
Wang2019-293T	AGGCACTTAAAGCATTGTTG	Human	hg38	Lenti	Lenti	Lenti	Cas9-HF1	0.656495	Exogenous	ATGGAGGCACTTAAAGCATTGTTGAGGTGA	GTTTTAGAGCTAGAAATAGCAAGTTAAAATAAGGCTAGTCCGTTATCAACTTGAAAAAGTGGCACCGAGTCGGTGC	AGGCACTTAAAGCATTGTTG	...(((((....((..((((((....(.(((((.....................))))).)...)))))).))...)))))((((((...))))))	-21.1	-0.3
Wang2019-293T	AGAGGGCTGAAGTGGTTGTG	Human	hg38	Lenti	Lenti	Lenti	Cas9-HF1	0.650688	Exogenous	ATGGAGAGGGCTGAAGTGGTTGTGGGGTGA	GTTTTAGAGCTAGAAATAGCAAGTTAAAATAAGGCTAGTCCGTTATCAACTTGAAAAAGTGGCACCGAGTCGGTGC	AGAGGGCTGAAGTGGTTGTG	...(((((.....((((...(((((((.((((....))))...)))))))..))))))))).......((((....)))).((((((...))))))	-23.6	-1.1
Wang2019-293T	GTCCAGGGAGGGGATCAACA	Human	hg38	Lenti	Lenti	Lenti	Cas9-HF1	0.258739	Exogenous	ATGGGTCCAGGGAGGGGATCAACATGGGGT	GTTTTAGAGCTAGAAATAGCAAGTTAAAATAAGGCTAGTCCGTTATCAACTTGAAAAAGTGGCACCGAGTCGGTGC	GTCCAGGGAGGGGATCAACA	...((((..((.(((..(((((((((..((((....)))).........))))))).))..))).))..))))........((((((...))))))	-20.1	-2.1
Wang2019-293T	AGAAGGCATCCAGTGTGTTG	Human	hg38	Lenti	Lenti	Lenti	Cas9-HF1	0.580725	Exogenous	ATGGAGAAGGCATCCAGTGTGTTGGGGTGA	GTTTTAGAGCTAGAAATAGCAAGTTAAAATAAGGCTAGTCCGTTATCAACTTGAAAAAGTGGCACCGAGTCGGTGC	AGAAGGCATCCAGTGTGTTG	.((.(((.......((.(((.((((((.((((....))))...))))))))).))......))).)).((((....)))).((((((...))))))	-18.6	-2.4
Wang2019-293T	GCTGAGATCCACGGCCAACA	Human	hg38	Lenti	Lenti	Lenti	Cas9-HF1	0.439862	Exogenous	CATGGCTGAGATCCACGGCCAACAGGGTGA	GTTTTAGAGCTAGAAATAGCAAGTTAAAATAAGGCTAGTCCGTTATCAACTTGAAAAAGTGGCACCGAGTCGGTGC	GCTGAGATCCACGGCCAACA	..((((((..((((((....(((((((.((((....))))...)))))))..)))).))..))).)))((((....)))).((((((...))))))	-21.5	-2.8
Wang2019-293T	GCGATCAGCTGACCCCACAA	Human	hg38	Lenti	Lenti	Lenti	Cas9-HF1	0.42502	Exogenous	ATGGGCGATCAGCTGACCCCACAAGGGTGA	GTTTTAGAGCTAGAAATAGCAAGTTAAAATAAGGCTAGTCCGTTATCAACTTGAAAAAGTGGCACCGAGTCGGTGC	GCGATCAGCTGACCCCACAA	..(((.(((.(((.((....(((((((.((((....))))...)))))))..))...))).)))))).((((....)))).((((((...))))))	-21.9	-1.2
Wang2019-293T	GAGTGAGGATGTGTCCAACA	Human	hg38	Lenti	Lenti	Lenti	Cas9-HF1	0.46836	Exogenous	ATGGGAGTGAGGATGTGTCCAACAAGGTGA	GTTTTAGAGCTAGAAATAGCAAGTTAAAATAAGGCTAGTCCGTTATCAACTTGAAAAAGTGGCACCGAGTCGGTGC	GAGTGAGGATGTGTCCAACA	((....((((..(((.....(((((((.((((....))))...)))))))..)))..))))....)).((((....)))).((((((...))))))	-24.8	-2
Wang2019-293T	AGTGACTACATGGATTGTTG	Human	hg38	Lenti	Lenti	Lenti	Cas9-HF1	0.830464	Exogenous	TGGGAGTGACTACATGGATTGTTGGGGGTG	GTTTTAGAGCTAGAAATAGCAAGTTAAAATAAGGCTAGTCCGTTATCAACTTGAAAAAGTGGCACCGAGTCGGTGC	AGTGACTACATGGATTGTTG	..(((.((.((((((((((.(((((((.((((....))))...)))))))..))).))))))))))))((((....)))).((((((...))))))	-24.8	0
Wang2019-293T	AAGCAAGCCTAATTGCACAA	Human	hg38	Lenti	Lenti	Lenti	Cas9-HF1	0.404843	Exogenous	ATGGAAGCAAGCCTAATTGCACAAAGGTGA	GTTTTAGAGCTAGAAATAGCAAGTTAAAATAAGGCTAGTCCGTTATCAACTTGAAAAAGTGGCACCGAGTCGGTGC	AAGCAAGCCTAATTGCACAA	..((.(((((..........(((((((.((((....))))...))))))).))))).)).........((((....)))).((((((...))))))	-20.5	-3.7
Wang2019-293T	AACATCCCCATTGTGTTGTG	Human	hg38	Lenti	Lenti	Lenti	Cas9-HF1	0.527621	Exogenous	ATGGAACATCCCCATTGTGTTGTGTGGTGA	GTTTTAGAGCTAGAAATAGCAAGTTAAAATAAGGCTAGTCCGTTATCAACTTGAAAAAGTGGCACCGAGTCGGTGC	AACATCCCCATTGTGTTGTG	.......((((......)))).......((((....))))(((((...((((.(......).)))).))))).........((((((...))))))	-17.9	-0.8
Wang2019-293T	GCGACCTCGAGGAGTTTGTG	Human	hg38	Lenti	Lenti	Lenti	Cas9-HF1	0.41309	Exogenous	ATGGGCGACCTCGAGGAGTTTGTGCGGTGA	GTTTTAGAGCTAGAAATAGCAAGTTAAAATAAGGCTAGTCCGTTATCAACTTGAAAAAGTGGCACCGAGTCGGTGC	GCGACCTCGAGGAGTTTGTG	..........(((.(.....(((((((.((((....))))...)))))))......).))).......((((....)))).((((((...))))))	-19.7	-3.3
Wang2019-293T	AGCTTAACCGGAGATCACAA	Human	hg38	Lenti	Lenti	Lenti	Cas9-HF1	0.569327	Exogenous	ATGGAGCTTAACCGGAGATCACAAAGGTGA	GTTTTAGAGCTAGAAATAGCAAGTTAAAATAAGGCTAGTCCGTTATCAACTTGAAAAAGTGGCACCGAGTCGGTGC	AGCTTAACCGGAGATCACAA	........((((.....(..(((((((.((((....))))...)))))))..).....))))......((((....)))).((((((...))))))	-21.4	0
Wang2019-293T	GCTGTCCGATTTGCACAACA	Human	hg38	Lenti	Lenti	Lenti	Cas9-HF1	0.478826	Exogenous	ATGGGCTGTCCGATTTGCACAACAAGGTGA	GTTTTAGAGCTAGAAATAGCAAGTTAAAATAAGGCTAGTCCGTTATCAACTTGAAAAAGTGGCACCGAGTCGGTGC	GCTGTCCGATTTGCACAACA	.......((((.((......(((((((.((((....))))...)))))))...)).))))........((((....)))).((((((...))))))	-18.7	-0.7
Wang2019-293T	GCTGCTGCAGAACGTTGTTG	Human	hg38	Lenti	Lenti	Lenti	Cas9-HF1	0.279227	Exogenous	ATGGGCTGCTGCAGAACGTTGTTGAGGTGA	GTTTTAGAGCTAGAAATAGCAAGTTAAAATAAGGCTAGTCCGTTATCAACTTGAAAAAGTGGCACCGAGTCGGTGC	GCTGCTGCAGAACGTTGTTG	.(((((..(((((.......)))))..))).))......((((((...((((.(......).)))).))))))........((((((...))))))	-21.2	-1.6
Wang2019-293T	AATGCGGAAGGGGTGTTGTG	Human	hg38	Lenti	Lenti	Lenti	Cas9-HF1	0.393233	Exogenous	ATGGAATGCGGAAGGGGTGTTGTGAGGGGT	GTTTTAGAGCTAGAAATAGCAAGTTAAAATAAGGCTAGTCCGTTATCAACTTGAAAAAGTGGCACCGAGTCGGTGC	AATGCGGAAGGGGTGTTGTG	...(((((...(((.((((.........((((....))))........)))).)))..))))).....((((....)))).((((((...))))))	-24.4	-1.1
Wang2019-293T	GAAAACAGATAATAGCACAA	Human	hg38	Lenti	Lenti	Lenti	Cas9-HF1	0.180224	Exogenous	ATGGGAAAACAGATAATAGCACAAAGGTGA	GTTTTAGAGCTAGAAATAGCAAGTTAAAATAAGGCTAGTCCGTTATCAACTTGAAAAAGTGGCACCGAGTCGGTGC	GAAAACAGATAATAGCACAA	((.(((.(((..((((.(..(((((((.((((....))))...)))))))..)))))))).))).)).((((....)))).((((((...))))))	-24.6	0
Wang2019-293T	AGCAGCCGTCACAGGCACAA	Human	hg38	Lenti	Lenti	Lenti	Cas9-HF1	0.458124	Exogenous	ATGGAGCAGCCGTCACAGGCACAAAGGTGA	GTTTTAGAGCTAGAAATAGCAAGTTAAAATAAGGCTAGTCCGTTATCAACTTGAAAAAGTGGCACCGAGTCGGTGC	AGCAGCCGTCACAGGCACAA	(((.(((......)))....(((((((.((((....))))...)))))))...)))............((((....)))).((((((...))))))	-21.2	-5.1
Wang2019-293T	GCGACCCAGCCAATCCACAA	Human	hg38	Lenti	Lenti	Lenti	Cas9-HF1	0.836743	Exogenous	ATGGGCGACCCAGCCAATCCACAAGGGTGA	GTTTTAGAGCTAGAAATAGCAAGTTAAAATAAGGCTAGTCCGTTATCAACTTGAAAAAGTGGCACCGAGTCGGTGC	GCGACCCAGCCAATCCACAA	(.(((..((((.........(((((((.((((....))))...)))))))..)))).)))).......((((....)))).((((((...))))))	-20.4	-1.1
Wang2019-293T	ATTTATACGAAGTGGCACAA	Human	hg38	Lenti	Lenti	Lenti	Cas9-HF1	0.22914	Exogenous	ATGGATTTATACGAAGTGGCACAAAGGTGA	GTTTTAGAGCTAGAAATAGCAAGTTAAAATAAGGCTAGTCCGTTATCAACTTGAAAAAGTGGCACCGAGTCGGTGC	ATTTATACGAAGTGGCACAA	......(((.(.((((.(..(((((((.((((....))))...)))))))..))))).).))).....((((....)))).((((((...))))))	-23.6	0
Wang2019-293T	AAGACACTTGTGTAACAACA	Human	hg38	Lenti	Lenti	Lenti	Cas9-HF1	0.422386	Exogenous	ATGGAAGACACTTGTGTAACAACAAGGTGA	GTTTTAGAGCTAGAAATAGCAAGTTAAAATAAGGCTAGTCCGTTATCAACTTGAAAAAGTGGCACCGAGTCGGTGC	AAGACACTTGTGTAACAACA	....(((((..(((((.(((((((((..((((....)))).........))))))).))..)))))..........)))))((((((...))))))	-19.1	-0.1
Wang2019-293T	GGCCAGTACACCTGTCACAA	Human	hg38	Lenti	Lenti	Lenti	Cas9-HF1	0.357843	Exogenous	ATGGGGCCAGTACACCTGTCACAAAGGTGA	GTTTTAGAGCTAGAAATAGCAAGTTAAAATAAGGCTAGTCCGTTATCAACTTGAAAAAGTGGCACCGAGTCGGTGC	GGCCAGTACACCTGTCACAA	((((.((((....)).))..(((((((.((((....))))...)))))))..))))............((((....)))).((((((...))))))	-18.8	-1.4
Wang2019-293T	GTAAGTGTGGCGGGCCACAA	Human	hg38	Lenti	Lenti	Lenti	Cas9-HF1	0.198598	Exogenous	ATGGGTAAGTGTGGCGGGCCACAATGGGGT	GTTTTAGAGCTAGAAATAGCAAGTTAAAATAAGGCTAGTCCGTTATCAACTTGAAAAAGTGGCACCGAGTCGGTGC	GTAAGTGTGGCGGGCCACAA	.((((((((((((((..(..(((((((.((((....))))...)))))))..)....)))))))))..)))))........((((((...))))))	-27.4	-5.5
Wang2019-293T	GAAGAAATCGAATTGCACAA	Human	hg38	Lenti	Lenti	Lenti	Cas9-HF1	0.358122	Exogenous	ATGGGAAGAAATCGAATTGCACAATGGGGT	GTTTTAGAGCTAGAAATAGCAAGTTAAAATAAGGCTAGTCCGTTATCAACTTGAAAAAGTGGCACCGAGTCGGTGC	GAAGAAATCGAATTGCACAA	...((...((.(((((.(..(((((((.((((....))))...)))))))..))).))).))...)).((((....)))).((((((...))))))	-19.7	0
Wang2019-293T	GGACGACGACCGGCTCAACA	Human	hg38	Lenti	Lenti	Lenti	Cas9-HF1	0.461847	Exogenous	ATGGGGACGACGACCGGCTCAACAAGGTGA	GTTTTAGAGCTAGAAATAGCAAGTTAAAATAAGGCTAGTCCGTTATCAACTTGAAAAAGTGGCACCGAGTCGGTGC	GGACGACGACCGGCTCAACA	.((.((((((.((((.....(((((((.((((....))))...)))))))..)))).)).)))).)).((((....)))).((((((...))))))	-24.8	-0.1
Wang2019-293T	GACGCAGGCACGACGTGTTG	Human	hg38	Lenti	Lenti	Lenti	Cas9-HF1	0.349827	Exogenous	ATGGGACGCAGGCACGACGTGTTGCGGTGA	GTTTTAGAGCTAGAAATAGCAAGTTAAAATAAGGCTAGTCCGTTATCAACTTGAAAAAGTGGCACCGAGTCGGTGC	GACGCAGGCACGACGTGTTG	((((.......(((..(((.(((((((.((((....))))...)))))))..)))..)))))))....((((....)))).((((((...))))))	-22.1	-3.3
Wang2019-293T	GTTGGACTCGCACACCACAA	Human	hg38	Lenti	Lenti	Lenti	Cas9-HF1	0.440888	Exogenous	ATGGGTTGGACTCGCACACCACAAAGGTGA	GTTTTAGAGCTAGAAATAGCAAGTTAAAATAAGGCTAGTCCGTTATCAACTTGAAAAAGTGGCACCGAGTCGGTGC	GTTGGACTCGCACACCACAA	...(((((.((.........(((((((.((((....))))...)))))))...)).))))).......((((....)))).((((((...))))))	-23.2	-0.3
Wang2019-293T	GTTGGTCAGCACGTCCACAA	Human	hg38	Lenti	Lenti	Lenti	Cas9-HF1	0.532205	Exogenous	ATGGGTTGGTCAGCACGTCCACAATGGGGT	GTTTTAGAGCTAGAAATAGCAAGTTAAAATAAGGCTAGTCCGTTATCAACTTGAAAAAGTGGCACCGAGTCGGTGC	GTTGGTCAGCACGTCCACAA	((((((.(((((..((....(((((((.((((....))))...)))))))..))...))..)))))))))...........((((((...))))))	-20.1	-2
Wang2019-293T	GGAACCACGTCTGCACACAA	Human	hg38	Lenti	Lenti	Lenti	Cas9-HF1	0.641374	Exogenous	ATGGGGAACCACGTCTGCACACAAGGGTGA	GTTTTAGAGCTAGAAATAGCAAGTTAAAATAAGGCTAGTCCGTTATCAACTTGAAAAAGTGGCACCGAGTCGGTGC	GGAACCACGTCTGCACACAA	(((.....((((........(((((((.((((....))))...))))))).))))...))).......((((....)))).((((((...))))))	-18.4	0
Wang2019-293T	GCCACTCCTACCAGGCACAA	Human	hg38	Lenti	Lenti	Lenti	Cas9-HF1	0.428305	Exogenous	ATGGGCCACTCCTACCAGGCACAAAGGTGA	GTTTTAGAGCTAGAAATAGCAAGTTAAAATAAGGCTAGTCCGTTATCAACTTGAAAAAGTGGCACCGAGTCGGTGC	GCCACTCCTACCAGGCACAA	((((((.......((.((.(((((((..((((....)))).........))))))).))))................))))))((((...))))..	-19.4	-3.4
Wang2019-293T	AACTGAACAGGTCACCAACA	Human	hg38	Lenti	Lenti	Lenti	Cas9-HF1	0.292985	Exogenous	ATGGAACTGAACAGGTCACCAACATGGGGT	GTTTTAGAGCTAGAAATAGCAAGTTAAAATAAGGCTAGTCCGTTATCAACTTGAAAAAGTGGCACCGAGTCGGTGC	AACTGAACAGGTCACCAACA	...(((...((.(.((....(((((((.((((....))))...)))))))..))...).))....)))((((....)))).((((((...))))))	-18.7	0
Wang2019-293T	GGCTGGAGCTTGTTACACAA	Human	hg38	Lenti	Lenti	Lenti	Cas9-HF1	0.379568	Exogenous	ATGGGGCTGGAGCTTGTTACACAAAGGTGA	GTTTTAGAGCTAGAAATAGCAAGTTAAAATAAGGCTAGTCCGTTATCAACTTGAAAAAGTGGCACCGAGTCGGTGC	GGCTGGAGCTTGTTACACAA	..(((((((((((...))))))))))).((((....))))(((((...((((.(......).)))).))))).........((((((...))))))	-25.3	-0.5
Wang2019-293T	ACCAGGTCAACTTCACACAA	Human	hg38	Lenti	Lenti	Lenti	Cas9-HF1	0.439962	Exogenous	ATGGACCAGGTCAACTTCACACAAAGGTGA	GTTTTAGAGCTAGAAATAGCAAGTTAAAATAAGGCTAGTCCGTTATCAACTTGAAAAAGTGGCACCGAGTCGGTGC	ACCAGGTCAACTTCACACAA	..(((((.........((.(((((((..((((....)))).........))))))).)).........)))))........((((((...))))))	-18	0
Wang2019-293T	ATACAAGGATTATTTCAACA	Human	hg38	Lenti	Lenti	Lenti	Cas9-HF1	0.29463	Exogenous	ATGGATACAAGGATTATTTCAACAAGGTGA	GTTTTAGAGCTAGAAATAGCAAGTTAAAATAAGGCTAGTCCGTTATCAACTTGAAAAAGTGGCACCGAGTCGGTGC	ATACAAGGATTATTTCAACA	......((((((...(....(((((((.((((....))))...)))))))...).)))))).......((((....)))).((((((...))))))	-19.9	0
Wang2019-293T	AGAGCGACAGCGATGTGTTG	Human	hg38	Lenti	Lenti	Lenti	Cas9-HF1	0.378069	Exogenous	ATGGAGAGCGACAGCGATGTGTTGTGGTGA	GTTTTAGAGCTAGAAATAGCAAGTTAAAATAAGGCTAGTCCGTTATCAACTTGAAAAAGTGGCACCGAGTCGGTGC	AGAGCGACAGCGATGTGTTG	.....((.((((((..(((.(((((((.((((....))))...)))))))..)))..)).)))).)).((((....)))).((((((...))))))	-23.1	-2.9
Wang2019-293T	AAATCTGCAGACATACACAA	Human	hg38	Lenti	Lenti	Lenti	Cas9-HF1	0.349449	Exogenous	ATGGAAATCTGCAGACATACACAATGGGGT	GTTTTAGAGCTAGAAATAGCAAGTTAAAATAAGGCTAGTCCGTTATCAACTTGAAAAAGTGGCACCGAGTCGGTGC	AAATCTGCAGACATACACAA	......((.(((.((..(..(((((((.((((....))))...)))))))..)..))))).)).....((((....)))).((((((...))))))	-19.2	0
Wang2019-293T	AAAACGGGCTTATCATTGTG	Human	hg38	Lenti	Lenti	Lenti	Cas9-HF1	0.203219	Exogenous	ATGGAAAACGGGCTTATCATTGTGTGGTGA	GTTTTAGAGCTAGAAATAGCAAGTTAAAATAAGGCTAGTCCGTTATCAACTTGAAAAAGTGGCACCGAGTCGGTGC	AAAACGGGCTTATCATTGTG	..((((((((..((......(((((((.((((....))))...)))))))..))..))))))))....((((....)))).((((((...))))))	-25.2	-0.2
Wang2019-293T	AAAGAAACTGAGTCCCACAA	Human	hg38	Lenti	Lenti	Lenti	Cas9-HF1	0.182335	Exogenous	TGGGAAAGAAACTGAGTCCCACAAAGGGTG	GTTTTAGAGCTAGAAATAGCAAGTTAAAATAAGGCTAGTCCGTTATCAACTTGAAAAAGTGGCACCGAGTCGGTGC	AAAGAAACTGAGTCCCACAA	...(((((.((.(.((....(((((((.((((....))))...)))))))..))..).)).))).)).((((....)))).((((((...))))))	-18.2	0
Wang2019-293T	ACCACATTCTGGGCCCACAA	Human	hg38	Lenti	Lenti	Lenti	Cas9-HF1	0.383665	Exogenous	ATGGACCACATTCTGGGCCCACAATGGGGT	GTTTTAGAGCTAGAAATAGCAAGTTAAAATAAGGCTAGTCCGTTATCAACTTGAAAAAGTGGCACCGAGTCGGTGC	ACCACATTCTGGGCCCACAA	.........(((((...(..(((((((.((((....))))...)))))))..)....)))))......((((....)))).((((((...))))))	-20.8	-1.5
Wang2019-293T	AACGACGCTCACCCTTTGTG	Human	hg38	Lenti	Lenti	Lenti	Cas9-HF1	0.431319	Exogenous	ATGGAACGACGCTCACCCTTTGTGGGGTGA	GTTTTAGAGCTAGAAATAGCAAGTTAAAATAAGGCTAGTCCGTTATCAACTTGAAAAAGTGGCACCGAGTCGGTGC	AACGACGCTCACCCTTTGTG	((((..(((...((((....(((((((.((((....))))...)))))))))))..))).))))....((((....)))).((((((...))))))	-20.8	-0.1
Wang2019-293T	GAAGACGGCTCGAAGCAACA	Human	hg38	Lenti	Lenti	Lenti	Cas9-HF1	0.629961	Exogenous	ATGGGAAGACGGCTCGAAGCAACATGGGGT	GTTTTAGAGCTAGAAATAGCAAGTTAAAATAAGGCTAGTCCGTTATCAACTTGAAAAAGTGGCACCGAGTCGGTGC	GAAGACGGCTCGAAGCAACA	((.(((((((...(((....(((((((.((((....))))...)))))))...))))).))))).)).((((....)))).((((((...))))))	-26.9	-1
Wang2019-293T	AAAGGGGAATTTCCCCACAA	Human	hg38	Lenti	Lenti	Lenti	Cas9-HF1	0.110131	Exogenous	ATGGAAAGGGGAATTTCCCCACAATGGGGT	GTTTTAGAGCTAGAAATAGCAAGTTAAAATAAGGCTAGTCCGTTATCAACTTGAAAAAGTGGCACCGAGTCGGTGC	AAAGGGGAATTTCCCCACAA	...(((((...))))).((((((....(((..((..((((.............)))).)).)))...))))))........((((((...))))))	-23.9	-7.9
Wang2019-293T	ATTCACACTTCGTGCCACAA	Human	hg38	Lenti	Lenti	Lenti	Cas9-HF1	0.296846	Exogenous	ATGGATTCACACTTCGTGCCACAACGGTGA	GTTTTAGAGCTAGAAATAGCAAGTTAAAATAAGGCTAGTCCGTTATCAACTTGAAAAAGTGGCACCGAGTCGGTGC	ATTCACACTTCGTGCCACAA	...(((((((.(((((((..........((((....))))(((((...((((.(......).)))).)))))......))))))).))))..))).	-22.2	-0.6
Wang2019-293T	GCAGGCAAGTTTAATCACAA	Human	hg38	Lenti	Lenti	Lenti	Cas9-HF1	0.252385	Exogenous	CATGGCAGGCAAGTTTAATCACAAGGGTGA	GTTTTAGAGCTAGAAATAGCAAGTTAAAATAAGGCTAGTCCGTTATCAACTTGAAAAAGTGGCACCGAGTCGGTGC	GCAGGCAAGTTTAATCACAA	.....((((((((((.((.(((((((..((((....)))).........))))))).))..))))..))))))........((((((...))))))	-19.6	0
Wang2019-293T	AACAATTTCTGATAATTGTG	Human	hg38	Lenti	Lenti	Lenti	Cas9-HF1	0.0431345	Exogenous	ATGGAACAATTTCTGATAATTGTGTGGTGA	GTTTTAGAGCTAGAAATAGCAAGTTAAAATAAGGCTAGTCCGTTATCAACTTGAAAAAGTGGCACCGAGTCGGTGC	AACAATTTCTGATAATTGTG	.........(((((((..((((((((..((((....)))).........))))))))....)))))))((((....)))).((((((...))))))	-21.8	-3.3
Wang2019-293T	AATCTCTGCACAAAGTGTTG	Human	hg38	Lenti	Lenti	Lenti	Cas9-HF1	0.398159	Exogenous	ATGGAATCTCTGCACAAAGTGTTGGGGTGA	GTTTTAGAGCTAGAAATAGCAAGTTAAAATAAGGCTAGTCCGTTATCAACTTGAAAAAGTGGCACCGAGTCGGTGC	AATCTCTGCACAAAGTGTTG	.............(((.(((.((((((.((((....))))...))))))))).)))............((((....)))).((((((...))))))	-19	-1.4
Wang2019-293T	GCGAGCGGTGCATCCCAACA	Human	hg38	Lenti	Lenti	Lenti	Cas9-HF1	0.49274	Exogenous	ATGGGCGAGCGGTGCATCCCAACAAGGTGA	GTTTTAGAGCTAGAAATAGCAAGTTAAAATAAGGCTAGTCCGTTATCAACTTGAAAAAGTGGCACCGAGTCGGTGC	GCGAGCGGTGCATCCCAACA	...(((((.((...((....(((((((.((((....))))...)))))))..))...)))))))....((((....)))).((((((...))))))	-22.1	-1.1
Wang2019-293T	ACTAGAATGACCAGTCAACA	Human	hg38	Lenti	Lenti	Lenti	Cas9-HF1	0.458211	Exogenous	GGGGACTAGAATGACCAGTCAACAGGGTGA	GTTTTAGAGCTAGAAATAGCAAGTTAAAATAAGGCTAGTCCGTTATCAACTTGAAAAAGTGGCACCGAGTCGGTGC	ACTAGAATGACCAGTCAACA	........(((.((((....(((((((.((((....))))...)))))))..)))).)))........((((....)))).((((((...))))))	-21.5	0
Wang2019-293T	GAATGCACATGACACCACAA	Human	hg38	Lenti	Lenti	Lenti	Cas9-HF1	0.584698	Exogenous	ATGGGAATGCACATGACACCACAAAGGTGA	GTTTTAGAGCTAGAAATAGCAAGTTAAAATAAGGCTAGTCCGTTATCAACTTGAAAAAGTGGCACCGAGTCGGTGC	GAATGCACATGACACCACAA	........(((((...((.(((((((..((((....)))).........))))))).))..)))))..((((....)))).((((((...))))))	-18.1	0
Wang2019-293T	GCATACCGTCTAAATCAACA	Human	hg38	Lenti	Lenti	Lenti	Cas9-HF1	0.357911	Exogenous	ATGGGCATACCGTCTAAATCAACAGGGTGA	GTTTTAGAGCTAGAAATAGCAAGTTAAAATAAGGCTAGTCCGTTATCAACTTGAAAAAGTGGCACCGAGTCGGTGC	GCATACCGTCTAAATCAACA	........((((((........))))))((((....))))(((((...((((.(......).)))).))))).........((((((...))))))	-18.2	0
Wang2019-293T	ATTACTGGCACATCCCAACA	Human	hg38	Lenti	Lenti	Lenti	Cas9-HF1	0.397819	Exogenous	ATGGATTACTGGCACATCCCAACAGGGTGA	GTTTTAGAGCTAGAAATAGCAAGTTAAAATAAGGCTAGTCCGTTATCAACTTGAAAAAGTGGCACCGAGTCGGTGC	ATTACTGGCACATCCCAACA	...((((((...........(((((((.((((....))))...)))))))...)))))).........((((....)))).((((((...))))))	-20.1	-1.2
Wang2019-293T	GATGCCCACTGCAATCAACA	Human	hg38	Lenti	Lenti	Lenti	Cas9-HF1	0.369735	Exogenous	ATGGGATGCCCACTGCAATCAACATGGGGT	GTTTTAGAGCTAGAAATAGCAAGTTAAAATAAGGCTAGTCCGTTATCAACTTGAAAAAGTGGCACCGAGTCGGTGC	GATGCCCACTGCAATCAACA	(((((..(((((........(((((((.((((....))))...)))))))...)).)))..).)))).((((....)))).((((((...))))))	-18.3	-2
Wang2019-293T	GATGTCAACCAAGTACAACA	Human	hg38	Lenti	Lenti	Lenti	Cas9-HF1	0.544473	Exogenous	ATGGGATGTCAACCAAGTACAACAAGGGGT	GTTTTAGAGCTAGAAATAGCAAGTTAAAATAAGGCTAGTCCGTTATCAACTTGAAAAAGTGGCACCGAGTCGGTGC	GATGTCAACCAAGTACAACA	((((.......(((......(((((((.((((....))))...)))))))...))).......)))).((((....)))).((((((...))))))	-17.4	0
Wang2019-293T	AGCAGAGGCTGTGAGCACAA	Human	hg38	Lenti	Lenti	Lenti	Cas9-HF1	0.654361	Exogenous	TGGGAGCAGAGGCTGTGAGCACAAGGGGTG	GTTTTAGAGCTAGAAATAGCAAGTTAAAATAAGGCTAGTCCGTTATCAACTTGAAAAAGTGGCACCGAGTCGGTGC	AGCAGAGGCTGTGAGCACAA	(((.(.((((...(((.(..(((((((.((((....))))...)))))))..))))))))))))....((((....)))).((((((...))))))	-21.8	-1.5
Wang2019-293T	GGAGGAGATCATCTACAACA	Human	hg38	Lenti	Lenti	Lenti	Cas9-HF1	0.679471	Exogenous	ATGGGGAGGAGATCATCTACAACATGGGGT	GTTTTAGAGCTAGAAATAGCAAGTTAAAATAAGGCTAGTCCGTTATCAACTTGAAAAAGTGGCACCGAGTCGGTGC	GGAGGAGATCATCTACAACA	(((..((.............(((((((.((((....))))...)))))))....))..))).......((((....)))).((((((...))))))	-17.2	-0.5
Wang2019-293T	GCTCTCACAAAACAGCACAA	Human	hg38	Lenti	Lenti	Lenti	Cas9-HF1	0.901279	Exogenous	ATGGGCTCTCACAAAACAGCACAAGGGTGA	GTTTTAGAGCTAGAAATAGCAAGTTAAAATAAGGCTAGTCCGTTATCAACTTGAAAAAGTGGCACCGAGTCGGTGC	GCTCTCACAAAACAGCACAA	(((((...(((((.......)))))))))).........((((((...((((.(......).)))).))))))........((((((...))))))	-21.2	-0.8
Wang2019-293T	AGAGTCCATACAAAGCACAA	Human	hg38	Lenti	Lenti	Lenti	Cas9-HF1	0.540746	Exogenous	ATGGAGAGTCCATACAAAGCACAAGGGTGA	GTTTTAGAGCTAGAAATAGCAAGTTAAAATAAGGCTAGTCCGTTATCAACTTGAAAAAGTGGCACCGAGTCGGTGC	AGAGTCCATACAAAGCACAA	.............(((.(..(((((((.((((....))))...)))))))..))))............((((....)))).((((((...))))))	-19	0
Wang2019-293T	ACTTGCGCCGCGTATCAACA	Human	hg38	Lenti	Lenti	Lenti	Cas9-HF1	0.480618	Exogenous	ATGGACTTGCGCCGCGTATCAACAGGGTGA	GTTTTAGAGCTAGAAATAGCAAGTTAAAATAAGGCTAGTCCGTTATCAACTTGAAAAAGTGGCACCGAGTCGGTGC	ACTTGCGCCGCGTATCAACA	......(((...........(((((((.((((....))))...)))))))..))).............((((....)))).((((((...))))))	-17.7	-0.8
Wang2019-293T	AAAACCATGGAATTGCACAA	Human	hg38	Lenti	Lenti	Lenti	Cas9-HF1	0.152145	Exogenous	ATGGAAAACCATGGAATTGCACAAAGGTGA	GTTTTAGAGCTAGAAATAGCAAGTTAAAATAAGGCTAGTCCGTTATCAACTTGAAAAAGTGGCACCGAGTCGGTGC	AAAACCATGGAATTGCACAA	......(((((...((.(..(((((((.((((....))))...)))))))..)))...))))).....((((....)))).((((((...))))))	-23.7	0
Wang2019-293T	GGTTAGAAGCTGATACAACA	Human	hg38	Lenti	Lenti	Lenti	Cas9-HF1	0.668387	Exogenous	ATGGGGTTAGAAGCTGATACAACAGGGTGA	GTTTTAGAGCTAGAAATAGCAAGTTAAAATAAGGCTAGTCCGTTATCAACTTGAAAAAGTGGCACCGAGTCGGTGC	GGTTAGAAGCTGATACAACA	((((.(((((((......)))))))..))))........((((((...((((.(......).)))).))))))........((((((...))))))	-21.8	-1
Wang2019-293T	ATCAGAATAGGAGGCTTGTG	Human	hg38	Lenti	Lenti	Lenti	Cas9-HF1	0.297392	Exogenous	ATGGATCAGAATAGGAGGCTTGTGGGGTGA	GTTTTAGAGCTAGAAATAGCAAGTTAAAATAAGGCTAGTCCGTTATCAACTTGAAAAAGTGGCACCGAGTCGGTGC	ATCAGAATAGGAGGCTTGTG	....((...((((((((...(((((((.((((....))))...))))))).)))))..)))....)).((((....)))).((((((...))))))	-23	-0.3
Wang2019-293T	ATAAGGTAGAGGGAGCACAA	Human	hg38	Lenti	Lenti	Lenti	Cas9-HF1	0.562876	Exogenous	ATGGATAAGGTAGAGGGAGCACAATGGGGT	GTTTTAGAGCTAGAAATAGCAAGTTAAAATAAGGCTAGTCCGTTATCAACTTGAAAAAGTGGCACCGAGTCGGTGC	ATAAGGTAGAGGGAGCACAA	....(((((.((((((.(..(((((((.((((....))))...)))))))..))))..))).))))).((((....)))).((((((...))))))	-26	0
Wang2019-293T	GGCCTGATGCACTCACAACA	Human	hg38	Lenti	Lenti	Lenti	Cas9-HF1	0.532775	Exogenous	ATGGGGCCTGATGCACTCACAACACGGTGA	GTTTTAGAGCTAGAAATAGCAAGTTAAAATAAGGCTAGTCCGTTATCAACTTGAAAAAGTGGCACCGAGTCGGTGC	GGCCTGATGCACTCACAACA	....(((((.(((..(....(((((((.((((....))))...)))))))...)..))).)))))...((((....)))).((((((...))))))	-19.4	0
Wang2019-293T	ATCCTCCCTGAGCACCACAA	Human	hg38	Lenti	Lenti	Lenti	Cas9-HF1	0.639344	Exogenous	TGGGATCCTCCCTGAGCACCACAAGGGGTG	GTTTTAGAGCTAGAAATAGCAAGTTAAAATAAGGCTAGTCCGTTATCAACTTGAAAAAGTGGCACCGAGTCGGTGC	ATCCTCCCTGAGCACCACAA	........(((..((.((.(((((((..((((....)))).........))))))).))..))..)))((((....)))).((((((...))))))	-17.8	0
Wang2019-293T	GATGGATTACCGGGACAACA	Human	hg38	Lenti	Lenti	Lenti	Cas9-HF1	0.529029	Exogenous	ATGGGATGGATTACCGGGACAACAAGGGGT	GTTTTAGAGCTAGAAATAGCAAGTTAAAATAAGGCTAGTCCGTTATCAACTTGAAAAAGTGGCACCGAGTCGGTGC	GATGGATTACCGGGACAACA	(((((((((((.........(((((((.((((....))))...)))))))..)).)))))))))....((((....)))).((((((...))))))	-24.8	-0.3
Wang2019-293T	ACCCTATAGAAGCAGTGTTG	Human	hg38	Lenti	Lenti	Lenti	Cas9-HF1	0.587115	Exogenous	ATGGACCCTATAGAAGCAGTGTTGAGGTGA	GTTTTAGAGCTAGAAATAGCAAGTTAAAATAAGGCTAGTCCGTTATCAACTTGAAAAAGTGGCACCGAGTCGGTGC	ACCCTATAGAAGCAGTGTTG	...........(((((.(((.((((((.((((....))))...))))))))).))).)).........((((....)))).((((((...))))))	-19.5	0
Wang2019-293T	GAGCAGCCGATTGTGCACAA	Human	hg38	Lenti	Lenti	Lenti	Cas9-HF1	0.786069	Exogenous	ATGGGAGCAGCCGATTGTGCACAAGGGTGA	GTTTTAGAGCTAGAAATAGCAAGTTAAAATAAGGCTAGTCCGTTATCAACTTGAAAAAGTGGCACCGAGTCGGTGC	GAGCAGCCGATTGTGCACAA	((..(((.(((((.((.(..(((((((.((((....))))...)))))))..)))))))).))).)).((((....)))).((((((...))))))	-24.2	-2.6
Wang2019-293T	GCCACTCTCCTACCCCAACA	Human	hg38	Lenti	Lenti	Lenti	Cas9-HF1	0.33613	Exogenous	ATGGGCCACTCTCCTACCCCAACACGGTGA	GTTTTAGAGCTAGAAATAGCAAGTTAAAATAAGGCTAGTCCGTTATCAACTTGAAAAAGTGGCACCGAGTCGGTGC	GCCACTCTCCTACCCCAACA	((((((......................((((....))))(((((...((((.(......).)))).))))).....))))))((((...))))..	-17.8	0
Wang2019-293T	ATCTCTTGCAAAAACTTGTG	Human	hg38	Lenti	Lenti	Lenti	Cas9-HF1	0.235615	Exogenous	ATGGATCTCTTGCAAAAACTTGTGCGGTGA	GTTTTAGAGCTAGAAATAGCAAGTTAAAATAAGGCTAGTCCGTTATCAACTTGAAAAAGTGGCACCGAGTCGGTGC	ATCTCTTGCAAAAACTTGTG	...(((((....(((((((.(((((.......))))).)))))))....)))))..............((((....)))).((((((...))))))	-19.5	-0.7
Wang2019-293T	GTGCTCCCAGGCACACACAA	Human	hg38	Lenti	Lenti	Lenti	Cas9-HF1	0.325035	Exogenous	ATGGGTGCTCCCAGGCACACACAAGGGTGA	GTTTTAGAGCTAGAAATAGCAAGTTAAAATAAGGCTAGTCCGTTATCAACTTGAAAAAGTGGCACCGAGTCGGTGC	GTGCTCCCAGGCACACACAA	(((((....)))))...((((((....(((..((..((((.............)))).)).)))...))))))........((((((...))))))	-22.1	-6.1
Wang2019-293T	GACTAGCCAACATACCAACA	Human	hg38	Lenti	Lenti	Lenti	Cas9-HF1	0.641943	Exogenous	ATGGGACTAGCCAACATACCAACAGGGTGA	GTTTTAGAGCTAGAAATAGCAAGTTAAAATAAGGCTAGTCCGTTATCAACTTGAAAAAGTGGCACCGAGTCGGTGC	GACTAGCCAACATACCAACA	((((((((............(((((((.((((....))))...)))))))..))))))))........((((....)))).((((((...))))))	-26.1	0
Wang2019-293T	AGAGGCAAAGACACTCACAA	Human	hg38	Lenti	Lenti	Lenti	Cas9-HF1	0.298741	Exogenous	ATGGAGAGGCAAAGACACTCACAATGGGGT	GTTTTAGAGCTAGAAATAGCAAGTTAAAATAAGGCTAGTCCGTTATCAACTTGAAAAAGTGGCACCGAGTCGGTGC	AGAGGCAAAGACACTCACAA	...........((((..((((((....(((..((..((((.............)))).)).)))...))))))....))))((((((...))))))	-19	-2.1
Wang2019-293T	ATTGAAGGCCAAATGTTGTG	Human	hg38	Lenti	Lenti	Lenti	Cas9-HF1	0.493744	Exogenous	TGGGATTGAAGGCCAAATGTTGTGAGGGTG	GTTTTAGAGCTAGAAATAGCAAGTTAAAATAAGGCTAGTCCGTTATCAACTTGAAAAAGTGGCACCGAGTCGGTGC	ATTGAAGGCCAAATGTTGTG	....(((((((.......)))))))...((((....))))(((((...((((.(......).)))).))))).........((((((...))))))	-19.4	0
Wang2019-293T	GAAGTTCAAACGTCATGTTG	Human	hg38	Lenti	Lenti	Lenti	Cas9-HF1	0.448859	Exogenous	ATGGGAAGTTCAAACGTCATGTTGGGGTGA	GTTTTAGAGCTAGAAATAGCAAGTTAAAATAAGGCTAGTCCGTTATCAACTTGAAAAAGTGGCACCGAGTCGGTGC	GAAGTTCAAACGTCATGTTG	.(((((..((((....(((.(((((((.((((....))))...)))))))..))).....))))...))))).........((((((...))))))	-19.7	0
Wang2019-293T	AACCACGAACAGTGCTGTTG	Human	hg38	Lenti	Lenti	Lenti	Cas9-HF1	0.461653	Exogenous	ATGGAACCACGAACAGTGCTGTTGGGGTGA	GTTTTAGAGCTAGAAATAGCAAGTTAAAATAAGGCTAGTCCGTTATCAACTTGAAAAAGTGGCACCGAGTCGGTGC	AACCACGAACAGTGCTGTTG	....(((.((...(((....(((((((.((((....))))...)))))))..)))..)).))).....((((....)))).((((((...))))))	-21.2	-1.6
Wang2019-293T	ACGCAACTTTGAGCGCAACA	Human	hg38	Lenti	Lenti	Lenti	Cas9-HF1	0.130307	Exogenous	ATGGACGCAACTTTGAGCGCAACAAGGTGA	GTTTTAGAGCTAGAAATAGCAAGTTAAAATAAGGCTAGTCCGTTATCAACTTGAAAAAGTGGCACCGAGTCGGTGC	ACGCAACTTTGAGCGCAACA	.(((..((((((((......).)))))))(((....)))((((((...((((.(......).)))).)))))).....)))((((((...))))))	-18.8	-2.9
Wang2019-293T	ATCAACCAAAGCCTACAACA	Human	hg38	Lenti	Lenti	Lenti	Cas9-HF1	0.483463	Exogenous	ATGGATCAACCAAAGCCTACAACATGGGGT	GTTTTAGAGCTAGAAATAGCAAGTTAAAATAAGGCTAGTCCGTTATCAACTTGAAAAAGTGGCACCGAGTCGGTGC	ATCAACCAAAGCCTACAACA	.........(((((......(((((((.((((....))))...))))))).)))))............((((....)))).((((((...))))))	-20	0
Wang2019-293T	GGGGAAGGGTTAGTATTGTG	Human	hg38	Lenti	Lenti	Lenti	Cas9-HF1	0.655818	Exogenous	ATGGGGGGAAGGGTTAGTATTGTGTGGTGA	GTTTTAGAGCTAGAAATAGCAAGTTAAAATAAGGCTAGTCCGTTATCAACTTGAAAAAGTGGCACCGAGTCGGTGC	GGGGAAGGGTTAGTATTGTG	((....((((((((......(((((((.((((....))))...)))))))...))))))))....)).((((....)))).((((((...))))))	-23.3	0
Wang2019-293T	ACCAAGAAGGCTAATCACAA	Human	hg38	Lenti	Lenti	Lenti	Cas9-HF1	0.162555	Exogenous	TGGGACCAAGAAGGCTAATCACAAGGGGTG	GTTTTAGAGCTAGAAATAGCAAGTTAAAATAAGGCTAGTCCGTTATCAACTTGAAAAAGTGGCACCGAGTCGGTGC	ACCAAGAAGGCTAATCACAA	........(((((.((....(((((((.((((....))))...)))))))..)).)))))........((((....)))).((((((...))))))	-19.2	-0.2
Wang2019-293T	AAAGATGTCTGGCCTCAACA	Human	hg38	Lenti	Lenti	Lenti	Cas9-HF1	0.44857	Exogenous	ATGGAAAGATGTCTGGCCTCAACATGGGGT	GTTTTAGAGCTAGAAATAGCAAGTTAAAATAAGGCTAGTCCGTTATCAACTTGAAAAAGTGGCACCGAGTCGGTGC	AAAGATGTCTGGCCTCAACA	...((((.(((((((.....(((((((.((((....))))...))))))).)))))))..))))....((((....)))).((((((...))))))	-26.4	0
Wang2019-293T	GCAAGATGTTCCAAGCAACA	Human	hg38	Lenti	Lenti	Lenti	Cas9-HF1	0.274837	Exogenous	ATGGGCAAGATGTTCCAAGCAACAAGGTGA	GTTTTAGAGCTAGAAATAGCAAGTTAAAATAAGGCTAGTCCGTTATCAACTTGAAAAAGTGGCACCGAGTCGGTGC	GCAAGATGTTCCAAGCAACA	....((((..(..(((....(((((((.((((....))))...)))))))...))).)..))))....((((....)))).((((((...))))))	-19.4	0
Wang2019-293T	GGGACTGGGATCGAACAACA	Human	hg38	Lenti	Lenti	Lenti	Cas9-HF1	0.536148	Exogenous	ATGGGGGACTGGGATCGAACAACAAGGTGA	GTTTTAGAGCTAGAAATAGCAAGTTAAAATAAGGCTAGTCCGTTATCAACTTGAAAAAGTGGCACCGAGTCGGTGC	GGGACTGGGATCGAACAACA	.(((((((............(((((((.((((....))))...)))))))....))))))).......((((....)))).((((((...))))))	-24.1	0
Wang2019-293T	GTTTACGGTAGCGGTCAACA	Human	hg38	Lenti	Lenti	Lenti	Cas9-HF1	0.422463	Exogenous	CATGGTTTACGGTAGCGGTCAACAAGGTGA	GTTTTAGAGCTAGAAATAGCAAGTTAAAATAAGGCTAGTCCGTTATCAACTTGAAAAAGTGGCACCGAGTCGGTGC	GTTTACGGTAGCGGTCAACA	......((((((((.(...(((((((..((((....)))).........))))))).).)))))))).((((....)))).((((((...))))))	-26.8	-1.7
Wang2019-293T	ACTTGGCTTACAACTCAACA	Human	hg38	Lenti	Lenti	Lenti	Cas9-HF1	0.356092	Exogenous	ATGGACTTGGCTTACAACTCAACATGGGGT	GTTTTAGAGCTAGAAATAGCAAGTTAAAATAAGGCTAGTCCGTTATCAACTTGAAAAAGTGGCACCGAGTCGGTGC	ACTTGGCTTACAACTCAACA	..(((((((..((((....))))...)))))))......((((((...((((.(......).)))).))))))........((((((...))))))	-20.5	0
Wang2019-293T	GCTTACTATTGCTGTCAACA	Human	hg38	Lenti	Lenti	Lenti	Cas9-HF1	0.267271	Exogenous	ATGGGCTTACTATTGCTGTCAACAAGGTGA	GTTTTAGAGCTAGAAATAGCAAGTTAAAATAAGGCTAGTCCGTTATCAACTTGAAAAAGTGGCACCGAGTCGGTGC	GCTTACTATTGCTGTCAACA	(((..(((..((((....))))..)))))).........((((((...((((.(......).)))).))))))........((((((...))))))	-21.1	-1.2
Wang2019-293T	AGTGCTAACATGGCCTGTTG	Human	hg38	Lenti	Lenti	Lenti	Cas9-HF1	0.180197	Exogenous	TGGGAGTGCTAACATGGCCTGTTGTGGGTG	GTTTTAGAGCTAGAAATAGCAAGTTAAAATAAGGCTAGTCCGTTATCAACTTGAAAAAGTGGCACCGAGTCGGTGC	AGTGCTAACATGGCCTGTTG	...((..((.((((((....(((((((.((((....))))...))))))).))))))))..)).....((((....)))).((((((...))))))	-23.2	-2.4
Wang2019-293T	ACCACAGGCAGTGACCACAA	Human	hg38	Lenti	Lenti	Lenti	Cas9-HF1	0.638974	Exogenous	TGGGACCACAGGCAGTGACCACAAGGGGTG	GTTTTAGAGCTAGAAATAGCAAGTTAAAATAAGGCTAGTCCGTTATCAACTTGAAAAAGTGGCACCGAGTCGGTGC	ACCACAGGCAGTGACCACAA	....((((..(((((.((.(((((((..((((....)))).........))))))).))..)))))...))))........((((((...))))))	-19.5	-1.6
Wang2019-293T	AACAGTACCTCTTCCTTGTG	Human	hg38	Lenti	Lenti	Lenti	Cas9-HF1	0.350532	Exogenous	ATGGAACAGTACCTCTTCCTTGTGGGGTGA	GTTTTAGAGCTAGAAATAGCAAGTTAAAATAAGGCTAGTCCGTTATCAACTTGAAAAAGTGGCACCGAGTCGGTGC	AACAGTACCTCTTCCTTGTG	..........((.((((((.........((((....))))........))))))..))..........((((....)))).((((((...))))))	-18	0
Wang2019-293T	AGCAATGGCATAACGCAACA	Human	hg38	Lenti	Lenti	Lenti	Cas9-HF1	0.0464839	Exogenous	ATGGAGCAATGGCATAACGCAACATGGGGT	GTTTTAGAGCTAGAAATAGCAAGTTAAAATAAGGCTAGTCCGTTATCAACTTGAAAAAGTGGCACCGAGTCGGTGC	AGCAATGGCATAACGCAACA	.((....))((((((..(((((((((..((((....)))).........))))))).)).))))))..((((....)))).((((((...))))))	-20.9	-0.7
Wang2019-293T	GCACACTGCTCACATCAACA	Human	hg38	Lenti	Lenti	Lenti	Cas9-HF1	0.438541	Exogenous	ATGGGCACACTGCTCACATCAACACGGTGA	GTTTTAGAGCTAGAAATAGCAAGTTAAAATAAGGCTAGTCCGTTATCAACTTGAAAAAGTGGCACCGAGTCGGTGC	GCACACTGCTCACATCAACA	...((((((((...............)))).........((((((...((((.(......).)))).))))))....))))((((((...))))))	-19.5	-0.8
Wang2019-293T	GGTATACCTACCATCCACAA	Human	hg38	Lenti	Lenti	Lenti	Cas9-HF1	0.471799	Exogenous	ATGGGGTATACCTACCATCCACAAAGGTGA	GTTTTAGAGCTAGAAATAGCAAGTTAAAATAAGGCTAGTCCGTTATCAACTTGAAAAAGTGGCACCGAGTCGGTGC	GGTATACCTACCATCCACAA	((((....)))).....((((((....(((..((..((((.............)))).)).)))...))))))........((((((...))))))	-19.2	-3.2
Wang2019-293T	GCAAACTCTCAAAACCAACA	Human	hg38	Lenti	Lenti	Lenti	Cas9-HF1	0.0834054	Exogenous	ATGGGCAAACTCTCAAAACCAACATGGGGT	GTTTTAGAGCTAGAAATAGCAAGTTAAAATAAGGCTAGTCCGTTATCAACTTGAAAAAGTGGCACCGAGTCGGTGC	GCAAACTCTCAAAACCAACA	.....((((.(((((.....)))))))))(((....)))((((((...((((.(......).)))).))))))........((((((...))))))	-19.3	0
Wang2019-293T	AGGGTACTGAGAACTTGTTG	Human	hg38	Lenti	Lenti	Lenti	Cas9-HF1	0.407192	Exogenous	ATGGAGGGTACTGAGAACTTGTTGTGGTGA	GTTTTAGAGCTAGAAATAGCAAGTTAAAATAAGGCTAGTCCGTTATCAACTTGAAAAAGTGGCACCGAGTCGGTGC	AGGGTACTGAGAACTTGTTG	..((((.((.((.((.(((.(((((((.((((....))))...)))))))..))).)))))).)))).((((....)))).((((((...))))))	-21.8	0
Wang2019-293T	GCCCGGGAACTCGCTCACAA	Human	hg38	Lenti	Lenti	Lenti	Cas9-HF1	0.63328	Exogenous	ATGGGCCCGGGAACTCGCTCACAAAGGTGA	GTTTTAGAGCTAGAAATAGCAAGTTAAAATAAGGCTAGTCCGTTATCAACTTGAAAAAGTGGCACCGAGTCGGTGC	GCCCGGGAACTCGCTCACAA	.....(((.((.(((.....(((((((.((((....))))...)))))))..))).))))).......((((....)))).((((((...))))))	-21.9	-1
Wang2019-293T	GATGAGTGTAAGATGCACAA	Human	hg38	Lenti	Lenti	Lenti	Cas9-HF1	0.698715	Exogenous	CATGGATGAGTGTAAGATGCACAAAGGGTG	GTTTTAGAGCTAGAAATAGCAAGTTAAAATAAGGCTAGTCCGTTATCAACTTGAAAAAGTGGCACCGAGTCGGTGC	GATGAGTGTAAGATGCACAA	(((((..(......((.(..(((((((.((((....))))...)))))))..)))....)..))))).((((....)))).((((((...))))))	-21.1	-3.4
Wang2019-293T	GTAGTTGATGAGATGCACAA	Human	hg38	Lenti	Lenti	Lenti	Cas9-HF1	0.642917	Exogenous	CATGGTAGTTGATGAGATGCACAATGGGTG	GTTTTAGAGCTAGAAATAGCAAGTTAAAATAAGGCTAGTCCGTTATCAACTTGAAAAAGTGGCACCGAGTCGGTGC	GTAGTTGATGAGATGCACAA	..((((((((((((((.(..(((((((.((((....))))...)))))))..)))..)))..)))))))))..........((((((...))))))	-25	0
Wang2019-293T	GGAATCTATCAGCATCAACA	Human	hg38	Lenti	Lenti	Lenti	Cas9-HF1	0.334184	Exogenous	ATGGGGAATCTATCAGCATCAACAAGGTGA	GTTTTAGAGCTAGAAATAGCAAGTTAAAATAAGGCTAGTCCGTTATCAACTTGAAAAAGTGGCACCGAGTCGGTGC	GGAATCTATCAGCATCAACA	(((..((...(((.......(((((((.((((....))))...)))))))...)))))))).......((((....)))).((((((...))))))	-17.8	0
Wang2019-293T	AAGGTGTGCCCTGCACACAA	Human	hg38	Lenti	Lenti	Lenti	Cas9-HF1	0.466245	Exogenous	ATGGAAGGTGTGCCCTGCACACAAAGGTGA	GTTTTAGAGCTAGAAATAGCAAGTTAAAATAAGGCTAGTCCGTTATCAACTTGAAAAAGTGGCACCGAGTCGGTGC	AAGGTGTGCCCTGCACACAA	...((((((...))))))..(((((((.((((....))))...)))))))..................((((....)))).((((((...))))))	-23.6	-8
Wang2019-293T	AGACTCACTTATGTGCACAA	Human	hg38	Lenti	Lenti	Lenti	Cas9-HF1	0.463976	Exogenous	ATGGAGACTCACTTATGTGCACAATGGGGT	GTTTTAGAGCTAGAAATAGCAAGTTAAAATAAGGCTAGTCCGTTATCAACTTGAAAAAGTGGCACCGAGTCGGTGC	AGACTCACTTATGTGCACAA	.....(((((((..((.(..(((((((.((((....))))...)))))))..)))..)).................)))))((((((...))))))	-18.5	-1.3
Wang2019-293T	GTACTCCGTCATGATCAACA	Human	hg38	Lenti	Lenti	Lenti	Cas9-HF1	0.603579	Exogenous	CATGGTACTCCGTCATGATCAACAAGGGTG	GTTTTAGAGCTAGAAATAGCAAGTTAAAATAAGGCTAGTCCGTTATCAACTTGAAAAAGTGGCACCGAGTCGGTGC	GTACTCCGTCATGATCAACA	.((((...(((((((.((((((((((..((((....)))).........))))))).....)))))))...)))...))))((((((...))))))	-18	0
Wang2019-293T	GTAGCGGCCACGAGTTGTTG	Human	hg38	Lenti	Lenti	Lenti	Cas9-HF1	0.763272	Exogenous	ATGGGTAGCGGCCACGAGTTGTTGAGGTGA	GTTTTAGAGCTAGAAATAGCAAGTTAAAATAAGGCTAGTCCGTTATCAACTTGAAAAAGTGGCACCGAGTCGGTGC	GTAGCGGCCACGAGTTGTTG	(((((((..((.((((....(((((((.((((....))))...)))))))..)))).)))))))))..((((....)))).((((((...))))))	-26.2	-3.5
Wang2019-293T	ACTCACCCCTGTCCACAACA	Human	hg38	Lenti	Lenti	Lenti	Cas9-HF1	0.445857	Exogenous	ATGGACTCACCCCTGTCCACAACAAGGTGA	GTTTTAGAGCTAGAAATAGCAAGTTAAAATAAGGCTAGTCCGTTATCAACTTGAAAAAGTGGCACCGAGTCGGTGC	ACTCACCCCTGTCCACAACA	...(((..((((.....)))).......((((....))))(((((...((((.(......).)))).)))))......)))((((((...))))))	-17.6	0
Wang2019-293T	AATGCGAATCCACAACAACA	Human	hg38	Lenti	Lenti	Lenti	Cas9-HF1	0.560184	Exogenous	ATGGAATGCGAATCCACAACAACAGGGGGT	GTTTTAGAGCTAGAAATAGCAAGTTAAAATAAGGCTAGTCCGTTATCAACTTGAAAAAGTGGCACCGAGTCGGTGC	AATGCGAATCCACAACAACA	....................(((((((.((((....))))...)))))))..................((((....)))).((((((...))))))	-15.6	0
Wang2019-293T	GCAGGTGCCACTTACCACAA	Human	hg38	Lenti	Lenti	Lenti	Cas9-HF1	0.387583	Exogenous	ATGGGCAGGTGCCACTTACCACAAGGGTGA	GTTTTAGAGCTAGAAATAGCAAGTTAAAATAAGGCTAGTCCGTTATCAACTTGAAAAAGTGGCACCGAGTCGGTGC	GCAGGTGCCACTTACCACAA	...((((((((((....((((((....(((..((..((((.............)))).)).)))...))))))...))))))))))..........	-26.5	-2.5
Wang2019-293T	GTGTGGCACAAAATGCAACA	Human	hg38	Lenti	Lenti	Lenti	Cas9-HF1	0.36545	Exogenous	ATGGGTGTGGCACAAAATGCAACACGGTGA	GTTTTAGAGCTAGAAATAGCAAGTTAAAATAAGGCTAGTCCGTTATCAACTTGAAAAAGTGGCACCGAGTCGGTGC	GTGTGGCACAAAATGCAACA	.(((.(((.....))).)))(((((((.((((....))))...)))))))..................((((....)))).((((((...))))))	-18.9	-2.7
Wang2019-293T	AACACTGCAGGGGTTTGTTG	Human	hg38	Lenti	Lenti	Lenti	Cas9-HF1	0.522194	Exogenous	ATGGAACACTGCAGGGGTTTGTTGGGGTGA	GTTTTAGAGCTAGAAATAGCAAGTTAAAATAAGGCTAGTCCGTTATCAACTTGAAAAAGTGGCACCGAGTCGGTGC	AACACTGCAGGGGTTTGTTG	.........(((.(..(((.(((((((.((((....))))...)))))))..))).).))).......((((....)))).((((((...))))))	-20.2	-0.7
Wang2019-293T	AGAAGTTATCCAAAATGTTG	Human	hg38	Lenti	Lenti	Lenti	Cas9-HF1	0.203748	Exogenous	ATGGAGAAGTTATCCAAAATGTTGGGGTGA	GTTTTAGAGCTAGAAATAGCAAGTTAAAATAAGGCTAGTCCGTTATCAACTTGAAAAAGTGGCACCGAGTCGGTGC	AGAAGTTATCCAAAATGTTG	.............(((((((((((((..((((....)))).........)))))))))..))))....((((....)))).((((((...))))))	-17.2	0
Wang2019-293T	GCAGTAGATCATCTTCAACA	Human	hg38	Lenti	Lenti	Lenti	Cas9-HF1	0.640108	Exogenous	ATGGGCAGTAGATCATCTTCAACAGGGTGA	GTTTTAGAGCTAGAAATAGCAAGTTAAAATAAGGCTAGTCCGTTATCAACTTGAAAAAGTGGCACCGAGTCGGTGC	GCAGTAGATCATCTTCAACA	...((.((......)).)).(((((((.((((....))))...)))))))..................((((....)))).((((((...))))))	-16.3	-0.7
Wang2019-293T	ACCTGGTGGAGATTCCACAA	Human	hg38	Lenti	Lenti	Lenti	Cas9-HF1	0.448305	Exogenous	ATGGACCTGGTGGAGATTCCACAATGGGGT	GTTTTAGAGCTAGAAATAGCAAGTTAAAATAAGGCTAGTCCGTTATCAACTTGAAAAAGTGGCACCGAGTCGGTGC	ACCTGGTGGAGATTCCACAA	.(((.(((((...)))))..(((((((.((((....))))...))))))).)))..............((((....)))).((((((...))))))	-21.6	-5.5
Wang2019-293T	ATCTTCAGAGAATTGCAACA	Human	hg38	Lenti	Lenti	Lenti	Cas9-HF1	0.437821	Exogenous	ATGGATCTTCAGAGAATTGCAACAAGGTGA	GTTTTAGAGCTAGAAATAGCAAGTTAAAATAAGGCTAGTCCGTTATCAACTTGAAAAAGTGGCACCGAGTCGGTGC	ATCTTCAGAGAATTGCAACA	.........((...((....(((((((.((((....))))...)))))))...))...))........((((....)))).((((((...))))))	-18	0
Wang2019-293T	ACAGCTATGAGCAATCAACA	Human	hg38	Lenti	Lenti	Lenti	Cas9-HF1	0.478167	Exogenous	ATGGACAGCTATGAGCAATCAACACGGTGA	GTTTTAGAGCTAGAAATAGCAAGTTAAAATAAGGCTAGTCCGTTATCAACTTGAAAAAGTGGCACCGAGTCGGTGC	ACAGCTATGAGCAATCAACA	..((((..((((........))))...))))........((((((...((((.(......).)))).))))))........((((((...))))))	-18.9	-1.1
Wang2019-293T	ACTGCCCATTGTTCACACAA	Human	hg38	Lenti	Lenti	Lenti	Cas9-HF1	0.387259	Exogenous	ATGGACTGCCCATTGTTCACACAAGGGTGA	GTTTTAGAGCTAGAAATAGCAAGTTAAAATAAGGCTAGTCCGTTATCAACTTGAAAAAGTGGCACCGAGTCGGTGC	ACTGCCCATTGTTCACACAA	((((((..((((....))))(((((((.((((....))))...)))))))..))).))).........((((....)))).((((((...))))))	-18.9	0
Wang2019-293T	AAAGTTCCCAGCGCTTGTTG	Human	hg38	Lenti	Lenti	Lenti	Cas9-HF1	0.36474	Exogenous	ATGGAAAGTTCCCAGCGCTTGTTGGGGTGA	GTTTTAGAGCTAGAAATAGCAAGTTAAAATAAGGCTAGTCCGTTATCAACTTGAAAAAGTGGCACCGAGTCGGTGC	AAAGTTCCCAGCGCTTGTTG	..((((((((((....))))).....)))))........((((((...((((.(......).)))).))))))........((((((...))))))	-22.3	-1.4
Wang2019-293T	GGTACAGGAGATACTCAACA	Human	hg38	Lenti	Lenti	Lenti	Cas9-HF1	0.674611	Exogenous	ATGGGGTACAGGAGATACTCAACAAGGTGA	GTTTTAGAGCTAGAAATAGCAAGTTAAAATAAGGCTAGTCCGTTATCAACTTGAAAAAGTGGCACCGAGTCGGTGC	GGTACAGGAGATACTCAACA	((((..(((....((.....(((((((.((((....))))...)))))))..))....)))..)))).((((....)))).((((((...))))))	-20.1	-0.5
Wang2019-293T	ACCAACTGGAACGTCCACAA	Human	hg38	Lenti	Lenti	Lenti	Cas9-HF1	0.391084	Exogenous	ATGGACCAACTGGAACGTCCACAATGGGGT	GTTTTAGAGCTAGAAATAGCAAGTTAAAATAAGGCTAGTCCGTTATCAACTTGAAAAAGTGGCACCGAGTCGGTGC	ACCAACTGGAACGTCCACAA	.....(((((((........))))))).((((....))))(((((...((((.(......).)))).))))).........((((((...))))))	-20.5	-2.1
Wang2019-293T	GTGTGACTTACCCACTGTTG	Human	hg38	Lenti	Lenti	Lenti	Cas9-HF1	0.718045	Exogenous	ATGGGTGTGACTTACCCACTGTTGGGGTGA	GTTTTAGAGCTAGAAATAGCAAGTTAAAATAAGGCTAGTCCGTTATCAACTTGAAAAAGTGGCACCGAGTCGGTGC	GTGTGACTTACCCACTGTTG	..(.((((..((........(((((((.((((....))))...)))))))..))..))))).......((((....)))).((((((...))))))	-19.7	-1.1
Wang2019-293T	ATACACCCAGACAAATGTTG	Human	hg38	Lenti	Lenti	Lenti	Cas9-HF1	0.50328	Exogenous	ATGGATACACCCAGACAAATGTTGGGGTGA	GTTTTAGAGCTAGAAATAGCAAGTTAAAATAAGGCTAGTCCGTTATCAACTTGAAAAAGTGGCACCGAGTCGGTGC	ATACACCCAGACAAATGTTG	.........(((....(((.(((((((.((((....))))...)))))))..)))..)))........((((....)))).((((((...))))))	-18.5	0
Wang2019-293T	AGTCCAGAACACCGTCACAA	Human	hg38	Lenti	Lenti	Lenti	Cas9-HF1	0.834622	Exogenous	ATGGAGTCCAGAACACCGTCACAAGGGTGA	GTTTTAGAGCTAGAAATAGCAAGTTAAAATAAGGCTAGTCCGTTATCAACTTGAAAAAGTGGCACCGAGTCGGTGC	AGTCCAGAACACCGTCACAA	.........(((.....((((((....(((..((..((((.............)))).)).)))...)))))).....)))((((((...))))))	-18.3	0
Wang2019-293T	AACACTGCTGCGATTTGTTG	Human	hg38	Lenti	Lenti	Lenti	Cas9-HF1	0.0678335	Exogenous	ATGGAACACTGCTGCGATTTGTTGTGGTGA	GTTTTAGAGCTAGAAATAGCAAGTTAAAATAAGGCTAGTCCGTTATCAACTTGAAAAAGTGGCACCGAGTCGGTGC	AACACTGCTGCGATTTGTTG	..((((....(((...((((((....(.(((((.....................))))).)...)))))))))....))))((((((...))))))	-20.9	0
Wang2019-293T	GTCATGTCCCGAGCTTGTTG	Human	hg38	Lenti	Lenti	Lenti	Cas9-HF1	0.534413	Exogenous	ATGGGTCATGTCCCGAGCTTGTTGGGGTGA	GTTTTAGAGCTAGAAATAGCAAGTTAAAATAAGGCTAGTCCGTTATCAACTTGAAAAAGTGGCACCGAGTCGGTGC	GTCATGTCCCGAGCTTGTTG	(((.(((....(((((((((.(((((....))))).)))))))))...))).))).............((((....)))).((((((...))))))	-22.2	0
Wang2019-293T	GGCATGGGCCGCATCCACAA	Human	hg38	Lenti	Lenti	Lenti	Cas9-HF1	0.702492	Exogenous	ATGGGGCATGGGCCGCATCCACAAGGGTGA	GTTTTAGAGCTAGAAATAGCAAGTTAAAATAAGGCTAGTCCGTTATCAACTTGAAAAAGTGGCACCGAGTCGGTGC	GGCATGGGCCGCATCCACAA	(((.((((((((.....((((((....(((..((..((((.............)))).)).)))...)))))).....))))).))).))).....	-24.3	-4.2
Wang2019-293T	GACACTGATCAGCCACACAA	Human	hg38	Lenti	Lenti	Lenti	Cas9-HF1	0.582475	Exogenous	CATGGACACTGATCAGCCACACAAAGGTGA	GTTTTAGAGCTAGAAATAGCAAGTTAAAATAAGGCTAGTCCGTTATCAACTTGAAAAAGTGGCACCGAGTCGGTGC	GACACTGATCAGCCACACAA	((.((.(((.((((......(((((((.((((....))))...)))))))..)))).))).))..)).((((....)))).((((((...))))))	-22.5	0
Wang2019-293T	GATGACTGCACTCACCAACA	Human	hg38	Lenti	Lenti	Lenti	Cas9-HF1	0.512474	Exogenous	CATGGATGACTGCACTCACCAACAGGGGTG	GTTTTAGAGCTAGAAATAGCAAGTTAAAATAAGGCTAGTCCGTTATCAACTTGAAAAAGTGGCACCGAGTCGGTGC	GATGACTGCACTCACCAACA	((((((.(.(((..((....(((((((.((((....))))...)))))))..))..)))).)))))).((((....)))).((((((...))))))	-25	0
Wang2019-293T	GGCAAGCATTAAACGCAACA	Human	hg38	Lenti	Lenti	Lenti	Cas9-HF1	0.0684415	Exogenous	ATGGGGCAAGCATTAAACGCAACATGGGGT	GTTTTAGAGCTAGAAATAGCAAGTTAAAATAAGGCTAGTCCGTTATCAACTTGAAAAAGTGGCACCGAGTCGGTGC	GGCAAGCATTAAACGCAACA	..((((.....((((..(((((((((..((((....)))).........))))))).)).)))).....))))........((((((...))))))	-19.2	-0.4
Wang2019-293T	GCTGATTATACAGTCCACAA	Human	hg38	Lenti	Lenti	Lenti	Cas9-HF1	0.302696	Exogenous	CATGGCTGATTATACAGTCCACAATGGGTG	GTTTTAGAGCTAGAAATAGCAAGTTAAAATAAGGCTAGTCCGTTATCAACTTGAAAAAGTGGCACCGAGTCGGTGC	GCTGATTATACAGTCCACAA	..((((.((((((((.....(((((((.((((....))))...)))))))..)))).))..)).))))((((....)))).((((((...))))))	-19.1	-2
Wang2019-293T	GCTACTTACAGGCCATTGTG	Human	hg38	Lenti	Lenti	Lenti	Cas9-HF1	0.596154	Exogenous	ATGGGCTACTTACAGGCCATTGTGTGGTGA	GTTTTAGAGCTAGAAATAGCAAGTTAAAATAAGGCTAGTCCGTTATCAACTTGAAAAAGTGGCACCGAGTCGGTGC	GCTACTTACAGGCCATTGTG	.((((((..((((((...))))))..))).)))......((((((...((((.(......).)))).))))))........((((((...))))))	-21	-1
Wang2019-293T	GGTTGCCCAGCAGCGTGTTG	Human	hg38	Lenti	Lenti	Lenti	Cas9-HF1	0.11871	Exogenous	ATGGGGTTGCCCAGCAGCGTGTTGGGGTGA	GTTTTAGAGCTAGAAATAGCAAGTTAAAATAAGGCTAGTCCGTTATCAACTTGAAAAAGTGGCACCGAGTCGGTGC	GGTTGCCCAGCAGCGTGTTG	((..((((((((...)))))(((((((.((((....))))...)))))))..)))....)).......((((....)))).((((((...))))))	-22.7	-4.8
Wang2019-293T	ACACGGCCTCATCGATTGTG	Human	hg38	Lenti	Lenti	Lenti	Cas9-HF1	0.477089	Exogenous	ATGGACACGGCCTCATCGATTGTGAGGTGA	GTTTTAGAGCTAGAAATAGCAAGTTAAAATAAGGCTAGTCCGTTATCAACTTGAAAAAGTGGCACCGAGTCGGTGC	ACACGGCCTCATCGATTGTG	.........((((((((.((((......((((.......((((((...((((.(......).)))).))))))......)))))))))))))))).	-20.5	-1.2
Wang2019-293T	GCTCGGCTGTCCCTTCACAA	Human	hg38	Lenti	Lenti	Lenti	Cas9-HF1	0.430204	Exogenous	ATGGGCTCGGCTGTCCCTTCACAAAGGTGA	GTTTTAGAGCTAGAAATAGCAAGTTAAAATAAGGCTAGTCCGTTATCAACTTGAAAAAGTGGCACCGAGTCGGTGC	GCTCGGCTGTCCCTTCACAA	((((((.((((.(((..((((((....(((..((..((((.............)))).)).)))...))))))...))).))))))))))......	-22.8	0
Wang2019-293T	AAAAAGTGAGACAACCAACA	Human	hg38	Lenti	Lenti	Lenti	Cas9-HF1	0.108652	Exogenous	ATGGAAAAAGTGAGACAACCAACAAGGTGA	GTTTTAGAGCTAGAAATAGCAAGTTAAAATAAGGCTAGTCCGTTATCAACTTGAAAAAGTGGCACCGAGTCGGTGC	AAAAAGTGAGACAACCAACA	...((((..((.(((..(((((((((..((((....)))).........))))))).))..))).)).)))).........((((((...))))))	-19.2	0
Wang2019-293T	ACAGTAAGGAGCAGGCAACA	Human	hg38	Lenti	Lenti	Lenti	Cas9-HF1	0.417786	Exogenous	ATGGACAGTAAGGAGCAGGCAACATGGGGT	GTTTTAGAGCTAGAAATAGCAAGTTAAAATAAGGCTAGTCCGTTATCAACTTGAAAAAGTGGCACCGAGTCGGTGC	ACAGTAAGGAGCAGGCAACA	...(((((((...(((....(((((((.((((....))))...)))))))...)))..))).))))..((((....)))).((((((...))))))	-22.5	0
Wang2019-293T	AAGAGCCGATCTCCTCACAA	Human	hg38	Lenti	Lenti	Lenti	Cas9-HF1	0.644415	Exogenous	ATGGAAGAGCCGATCTCCTCACAAGGGTGA	GTTTTAGAGCTAGAAATAGCAAGTTAAAATAAGGCTAGTCCGTTATCAACTTGAAAAAGTGGCACCGAGTCGGTGC	AAGAGCCGATCTCCTCACAA	...((((.............(((((((.((((....))))...)))))))..))))............((((....)))).((((((...))))))	-18.9	-1.2
Wang2019-293T	GTTTCAGCCAAACCTCAACA	Human	hg38	Lenti	Lenti	Lenti	Cas9-HF1	0.485458	Exogenous	ATGGGTTTCAGCCAAACCTCAACATGGGGT	GTTTTAGAGCTAGAAATAGCAAGTTAAAATAAGGCTAGTCCGTTATCAACTTGAAAAAGTGGCACCGAGTCGGTGC	GTTTCAGCCAAACCTCAACA	(((((((((((((.......))))..).))).)))))..((((((...((((.(......).)))).))))))........((((((...))))))	-18.6	0
Wang2019-293T	GCTAGTGGCACGGATCAACA	Human	hg38	Lenti	Lenti	Lenti	Cas9-HF1	0.493603	Exogenous	CATGGCTAGTGGCACGGATCAACAGGGTGA	GTTTTAGAGCTAGAAATAGCAAGTTAAAATAAGGCTAGTCCGTTATCAACTTGAAAAAGTGGCACCGAGTCGGTGC	GCTAGTGGCACGGATCAACA	(((...)))((((((.....(((((((.((((....))))...))))))).......)))))).....((((....)))).((((((...))))))	-22.9	-1.3
Wang2019-293T	ATTGTTGTCGGTGGGTTGTG	Human	hg38	Lenti	Lenti	Lenti	Cas9-HF1	0.399048	Exogenous	ATGGATTGTTGTCGGTGGGTTGTGAGGTGA	GTTTTAGAGCTAGAAATAGCAAGTTAAAATAAGGCTAGTCCGTTATCAACTTGAAAAAGTGGCACCGAGTCGGTGC	ATTGTTGTCGGTGGGTTGTG	..((....(((..((((...(((((((.((((....))))...)))))))..))))...)))....))((((....)))).((((((...))))))	-22.5	0
Wang2019-293T	GGAATTAGAGAGCTACACAA	Human	hg38	Lenti	Lenti	Lenti	Cas9-HF1	0.823047	Exogenous	CATGGGAATTAGAGAGCTACACAAGGGTGA	GTTTTAGAGCTAGAAATAGCAAGTTAAAATAAGGCTAGTCCGTTATCAACTTGAAAAAGTGGCACCGAGTCGGTGC	GGAATTAGAGAGCTACACAA	.....(((.(.((((..(..(((((((.((((....))))...)))))))..)..)))).).)))...((((....)))).((((((...))))))	-20.1	0
Wang2019-293T	GCTTTAAGGTGAATTTGTTG	Human	hg38	Lenti	Lenti	Lenti	Cas9-HF1	0.180774	Exogenous	ATGGGCTTTAAGGTGAATTTGTTGAGGTGA	GTTTTAGAGCTAGAAATAGCAAGTTAAAATAAGGCTAGTCCGTTATCAACTTGAAAAAGTGGCACCGAGTCGGTGC	GCTTTAAGGTGAATTTGTTG	((((((.....(((((((((.(((((....))))).)))))))))....)))))).............((((....)))).((((((...))))))	-22.7	0
Wang2019-293T	AGACTGACCAAACTGCACAA	Human	hg38	Lenti	Lenti	Lenti	Cas9-HF1	0.582409	Exogenous	ATGGAGACTGACCAAACTGCACAAGGGTGA	GTTTTAGAGCTAGAAATAGCAAGTTAAAATAAGGCTAGTCCGTTATCAACTTGAAAAAGTGGCACCGAGTCGGTGC	AGACTGACCAAACTGCACAA	.((.((((...(((((.(..(((((((.((((....))))...)))))))..))).)))..)))))).((((....)))).((((((...))))))	-21.4	0
Wang2019-293T	ATTACTATGATCCGACAACA	Human	hg38	Lenti	Lenti	Lenti	Cas9-HF1	0.530433	Exogenous	ATGGATTACTATGATCCGACAACAGGGTGA	GTTTTAGAGCTAGAAATAGCAAGTTAAAATAAGGCTAGTCCGTTATCAACTTGAAAAAGTGGCACCGAGTCGGTGC	ATTACTATGATCCGACAACA	.......(((((.(((...(((((((..((((....)))).........))))))).))).)..))))((((....)))).((((((...))))))	-18.4	0
Wang2019-293T	ACCAGACCCTCAGCGCACAA	Human	hg38	Lenti	Lenti	Lenti	Cas9-HF1	0.551347	Exogenous	ATGGACCAGACCCTCAGCGCACAAAGGTGA	GTTTTAGAGCTAGAAATAGCAAGTTAAAATAAGGCTAGTCCGTTATCAACTTGAAAAAGTGGCACCGAGTCGGTGC	ACCAGACCCTCAGCGCACAA	...........((((.((.(((((((..((((....)))).........))))))).)).))))....((((....)))).((((((...))))))	-20.3	0
Wang2019-293T	GGAAGAAGCCTATATCACAA	Human	hg38	Lenti	Lenti	Lenti	Cas9-HF1	0.708404	Exogenous	ATGGGGAAGAAGCCTATATCACAAAGGTGA	GTTTTAGAGCTAGAAATAGCAAGTTAAAATAAGGCTAGTCCGTTATCAACTTGAAAAAGTGGCACCGAGTCGGTGC	GGAAGAAGCCTATATCACAA	(((...(((((.........(((((((.((((....))))...))))))).)))))..))).......((((....)))).((((((...))))))	-22.5	-0.4
Wang2019-293T	AGAGATTGAGCAGCACAACA	Human	hg38	Lenti	Lenti	Lenti	Cas9-HF1	0.532386	Exogenous	ATGGAGAGATTGAGCAGCACAACAAGGTGA	GTTTTAGAGCTAGAAATAGCAAGTTAAAATAAGGCTAGTCCGTTATCAACTTGAAAAAGTGGCACCGAGTCGGTGC	AGAGATTGAGCAGCACAACA	.(((((.((..(((......(((((((.((((....))))...)))))))...)))..)).))).)).((((....)))).((((((...))))))	-20.1	0
Wang2019-293T	AGTGGTCTCGGAAAGTTGTG	Human	hg38	Lenti	Lenti	Lenti	Cas9-HF1	0.650586	Exogenous	ATGGAGTGGTCTCGGAAAGTTGTGTGGTGA	GTTTTAGAGCTAGAAATAGCAAGTTAAAATAAGGCTAGTCCGTTATCAACTTGAAAAAGTGGCACCGAGTCGGTGC	AGTGGTCTCGGAAAGTTGTG	..((((..((((.((((...(((((((.((((....))))...)))))))..))))..))))..))))((((....)))).((((((...))))))	-26.7	0
Wang2019-293T	GGTGAGTGTGAGGTGCACAA	Human	hg38	Lenti	Lenti	Lenti	Cas9-HF1	0.517994	Exogenous	CATGGGTGAGTGTGAGGTGCACAAAGGTGA	GTTTTAGAGCTAGAAATAGCAAGTTAAAATAAGGCTAGTCCGTTATCAACTTGAAAAAGTGGCACCGAGTCGGTGC	GGTGAGTGTGAGGTGCACAA	(((((.((.((...((.(..(((((((.((((....))))...)))))))..)))...))))))))).((((....)))).((((((...))))))	-23.1	-2.9
Wang2019-293T	AGGTCCTGGGAACTCCAACA	Human	hg38	Lenti	Lenti	Lenti	Cas9-HF1	0.607226	Exogenous	ATGGAGGTCCTGGGAACTCCAACAAGGTGA	GTTTTAGAGCTAGAAATAGCAAGTTAAAATAAGGCTAGTCCGTTATCAACTTGAAAAAGTGGCACCGAGTCGGTGC	AGGTCCTGGGAACTCCAACA	.(((..((((....((....(((((((.((((....))))...)))))))..))....))))..))).((((....)))).((((((...))))))	-20.1	-1.7
Wang2019-293T	GCAACACCCACTATTTGTTG	Human	hg38	Lenti	Lenti	Lenti	Cas9-HF1	0.486278	Exogenous	ATGGGCAACACCCACTATTTGTTGGGGTGA	GTTTTAGAGCTAGAAATAGCAAGTTAAAATAAGGCTAGTCCGTTATCAACTTGAAAAAGTGGCACCGAGTCGGTGC	GCAACACCCACTATTTGTTG	....(((...((((((.((((((....))))))))))))((((((...((((.(......).)))).)))))).....)))((((((...))))))	-20.4	-1.3
Wang2019-293T	AGGCGAAGACATAGATTGTG	Human	hg38	Lenti	Lenti	Lenti	Cas9-HF1	0.346945	Exogenous	TGGGAGGCGAAGACATAGATTGTGAGGGTG	GTTTTAGAGCTAGAAATAGCAAGTTAAAATAAGGCTAGTCCGTTATCAACTTGAAAAAGTGGCACCGAGTCGGTGC	AGGCGAAGACATAGATTGTG	.((((..(((.(((......(((((((.((((....))))...)))))))....))))))))))....((((....)))).((((((...))))))	-21.7	-0.5
Wang2019-293T	AAATCTGTCCACTGGCACAA	Human	hg38	Lenti	Lenti	Lenti	Cas9-HF1	0.35587	Exogenous	ATGGAAATCTGTCCACTGGCACAAGGGTGA	GTTTTAGAGCTAGAAATAGCAAGTTAAAATAAGGCTAGTCCGTTATCAACTTGAAAAAGTGGCACCGAGTCGGTGC	AAATCTGTCCACTGGCACAA	..........((((((.(..(((((((.((((....))))...)))))))..))))))).........((((....)))).((((((...))))))	-23.9	-1.5
Wang2019-293T	ATGTCACTTGACGAGCAACA	Human	hg38	Lenti	Lenti	Lenti	Cas9-HF1	0.414433	Exogenous	TGGGATGTCACTTGACGAGCAACAGGGGTG	GTTTTAGAGCTAGAAATAGCAAGTTAAAATAAGGCTAGTCCGTTATCAACTTGAAAAAGTGGCACCGAGTCGGTGC	ATGTCACTTGACGAGCAACA	....((((((((.(((....(((((((.((((....))))...)))))))...))).)))................)))))((((((...))))))	-22.6	-2
Wang2019-293T	AAATATGTTATCAACTTGTG	Human	hg38	Lenti	Lenti	Lenti	Cas9-HF1	0.083428	Exogenous	ATGGAAATATGTTATCAACTTGTGTGGGGT	GTTTTAGAGCTAGAAATAGCAAGTTAAAATAAGGCTAGTCCGTTATCAACTTGAAAAAGTGGCACCGAGTCGGTGC	AAATATGTTATCAACTTGTG	............(((((((.(((((.......))))).)))))))...((((.(......).))))..((((....)))).((((((...))))))	-18	0
Wang2019-293T	GAAGCAGAGAAACACCAACA	Human	hg38	Lenti	Lenti	Lenti	Cas9-HF1	0.53364	Exogenous	ATGGGAAGCAGAGAAACACCAACACGGTGA	GTTTTAGAGCTAGAAATAGCAAGTTAAAATAAGGCTAGTCCGTTATCAACTTGAAAAAGTGGCACCGAGTCGGTGC	GAAGCAGAGAAACACCAACA	..(((...(((((.......)))))...)))........((((((...((((.(......).)))).))))))........((((((...))))))	-17.9	0
Wang2019-293T	ATTCTCCACAAGCACCAACA	Human	hg38	Lenti	Lenti	Lenti	Cas9-HF1	0.503532	Exogenous	ATGGATTCTCCACAAGCACCAACATGGGGT	GTTTTAGAGCTAGAAATAGCAAGTTAAAATAAGGCTAGTCCGTTATCAACTTGAAAAAGTGGCACCGAGTCGGTGC	ATTCTCCACAAGCACCAACA	...........(((((....(((((((.((((....))))...)))))))..((((.((((.......((((....)))))).))..)))))))))	-17.7	0
Wang2019-293T	ACAGTGGCTTTGATCCACAA	Human	hg38	Lenti	Lenti	Lenti	Cas9-HF1	0.662031	Exogenous	ATGGACAGTGGCTTTGATCCACAACGGTGA	GTTTTAGAGCTAGAAATAGCAAGTTAAAATAAGGCTAGTCCGTTATCAACTTGAAAAAGTGGCACCGAGTCGGTGC	ACAGTGGCTTTGATCCACAA	....(((((((((..(....)..))))))))).......((((((...((((.(......).)))).))))))........((((((...))))))	-22	-3.6
Wang2019-293T	GCAGACACGTTGCTCTTGTG	Human	hg38	Lenti	Lenti	Lenti	Cas9-HF1	0.530018	Exogenous	ATGGGCAGACACGTTGCTCTTGTGCGGTGA	GTTTTAGAGCTAGAAATAGCAAGTTAAAATAAGGCTAGTCCGTTATCAACTTGAAAAAGTGGCACCGAGTCGGTGC	GCAGACACGTTGCTCTTGTG	.....(((...(((((.........))))).........((((((...((((.(......).)))).)))))).....)))((((((...))))))	-20.2	-1.9
Wang2019-293T	GCCAACTCTTACCTTCACAA	Human	hg38	Lenti	Lenti	Lenti	Cas9-HF1	0.442972	Exogenous	ATGGGCCAACTCTTACCTTCACAATGGGGT	GTTTTAGAGCTAGAAATAGCAAGTTAAAATAAGGCTAGTCCGTTATCAACTTGAAAAAGTGGCACCGAGTCGGTGC	GCCAACTCTTACCTTCACAA	...(((.((..((((.....(((((((.((((....))))...)))))))))))..))...)))....((((....)))).((((((...))))))	-18.6	0
Wang2019-293T	GCCGTGGGCTCTGACTTGTG	Human	hg38	Lenti	Lenti	Lenti	Cas9-HF1	0.705255	Exogenous	TGGGGCCGTGGGCTCTGACTTGTGAGGGTG	GTTTTAGAGCTAGAAATAGCAAGTTAAAATAAGGCTAGTCCGTTATCAACTTGAAAAAGTGGCACCGAGTCGGTGC	GCCGTGGGCTCTGACTTGTG	(((........((((((((.(((((.......))))).))))))))......))).............((((....)))).((((((...))))))	-23	-2.5
Wang2019-293T	GCTTAAACAATCTCTTTGTG	Human	hg38	Lenti	Lenti	Lenti	Cas9-HF1	0.123027	Exogenous	ATGGGCTTAAACAATCTCTTTGTGGGGTGA	GTTTTAGAGCTAGAAATAGCAAGTTAAAATAAGGCTAGTCCGTTATCAACTTGAAAAAGTGGCACCGAGTCGGTGC	GCTTAAACAATCTCTTTGTG	((((..((((.....)))).(((((((.((((....))))...))))))).)))).............((((....)))).((((((...))))))	-18.2	-1.3
Wang2019-293T	AGATATAACCGGATTCAACA	Human	hg38	Lenti	Lenti	Lenti	Cas9-HF1	0.528462	Exogenous	TGGGAGATATAACCGGATTCAACATGGGTG	GTTTTAGAGCTAGAAATAGCAAGTTAAAATAAGGCTAGTCCGTTATCAACTTGAAAAAGTGGCACCGAGTCGGTGC	AGATATAACCGGATTCAACA	.((((....((((((.....(((((((.((((....))))...)))))))......)))))).)))).((((....)))).((((((...))))))	-22.4	0
Wang2019-293T	AGAACAATATGCCAGCAACA	Human	hg38	Lenti	Lenti	Lenti	Cas9-HF1	0.239892	Exogenous	ATGGAGAACAATATGCCAGCAACAAGGTGA	GTTTTAGAGCTAGAAATAGCAAGTTAAAATAAGGCTAGTCCGTTATCAACTTGAAAAAGTGGCACCGAGTCGGTGC	AGAACAATATGCCAGCAACA	..........((.(((....(((((((.((((....))))...)))))))...))).)).........((((....)))).((((((...))))))	-19.3	0
Wang2019-293T	GAGGAGCTTGCCATCCAACA	Human	hg38	Lenti	Lenti	Lenti	Cas9-HF1	0.5321	Exogenous	ATGGGAGGAGCTTGCCATCCAACAGGGTGA	GTTTTAGAGCTAGAAATAGCAAGTTAAAATAAGGCTAGTCCGTTATCAACTTGAAAAAGTGGCACCGAGTCGGTGC	GAGGAGCTTGCCATCCAACA	..(((.((.(((........(((((((.((((....))))...)))))))..))).))))).......((((....)))).((((((...))))))	-22	-2.9
Wang2019-293T	ACCCATAGGACGGTACACAA	Human	hg38	Lenti	Lenti	Lenti	Cas9-HF1	0.483097	Exogenous	TGGGACCCATAGGACGGTACACAATGGGTG	GTTTTAGAGCTAGAAATAGCAAGTTAAAATAAGGCTAGTCCGTTATCAACTTGAAAAAGTGGCACCGAGTCGGTGC	ACCCATAGGACGGTACACAA	........(((((.((...(((((((..((((....)))).........))))))).)))))))....((((....)))).((((((...))))))	-22.3	-1.3
Wang2019-293T	AATCTTACGAGTTACTGTTG	Human	hg38	Lenti	Lenti	Lenti	Cas9-HF1	0.463042	Exogenous	ATGGAATCTTACGAGTTACTGTTGAGGTGA	GTTTTAGAGCTAGAAATAGCAAGTTAAAATAAGGCTAGTCCGTTATCAACTTGAAAAAGTGGCACCGAGTCGGTGC	AATCTTACGAGTTACTGTTG	.......((((((((((((.(((((((.((((....))))...)))))))..))).)))........))))))........((((((...))))))	-19.7	0
Wang2019-293T	ACGAGTTAAAGCATCCACAA	Human	hg38	Lenti	Lenti	Lenti	Cas9-HF1	0.483967	Exogenous	ATGGACGAGTTAAAGCATCCACAAGGGTGA	GTTTTAGAGCTAGAAATAGCAAGTTAAAATAAGGCTAGTCCGTTATCAACTTGAAAAAGTGGCACCGAGTCGGTGC	ACGAGTTAAAGCATCCACAA	.((((((..(((....((.(((((((..((((....)))).........))))))).))..)))...))))))........((((((...))))))	-18.2	0
Wang2019-293T	ACCTACACAAAAGCGCAACA	Human	hg38	Lenti	Lenti	Lenti	Cas9-HF1	0.495264	Exogenous	ATGGACCTACACAAAAGCGCAACAAGGTGA	GTTTTAGAGCTAGAAATAGCAAGTTAAAATAAGGCTAGTCCGTTATCAACTTGAAAAAGTGGCACCGAGTCGGTGC	ACCTACACAAAAGCGCAACA	.....(((.(((((......)))))...((((....))))(((((...((((.(......).)))).)))))......)))((((((...))))))	-18.6	0
Wang2019-293T	GTGGGCTGCCGCATTCAACA	Human	hg38	Lenti	Lenti	Lenti	Cas9-HF1	0.573566	Exogenous	ATGGGTGGGCTGCCGCATTCAACACGGTGA	GTTTTAGAGCTAGAAATAGCAAGTTAAAATAAGGCTAGTCCGTTATCAACTTGAAAAAGTGGCACCGAGTCGGTGC	GTGGGCTGCCGCATTCAACA	..((((((((..........(((((((.((((....))))...)))))))..))).))))).......((((....)))).((((((...))))))	-25.6	-5.5
Wang2019-293T	ACTGTGCAATTGAGTCAACA	Human	hg38	Lenti	Lenti	Lenti	Cas9-HF1	0.340398	Exogenous	ATGGACTGTGCAATTGAGTCAACAAGGTGA	GTTTTAGAGCTAGAAATAGCAAGTTAAAATAAGGCTAGTCCGTTATCAACTTGAAAAAGTGGCACCGAGTCGGTGC	ACTGTGCAATTGAGTCAACA	(((...(((((((....(((((((((..((((....)))).........))))))).))......)))).)))....))).((((((...))))))	-18	0
Wang2019-293T	GGTGGCCCACAGCTACACAA	Human	hg38	Lenti	Lenti	Lenti	Cas9-HF1	0.575288	Exogenous	ATGGGGTGGCCCACAGCTACACAATGGGGT	GTTTTAGAGCTAGAAATAGCAAGTTAAAATAAGGCTAGTCCGTTATCAACTTGAAAAAGTGGCACCGAGTCGGTGC	GGTGGCCCACAGCTACACAA	((((((..((((((......(((((((.((((....))))...)))))))..)))).))..)))))).((((....)))).((((((...))))))	-23.5	-5.4
Wang2019-293T	AATGCCTGGACACTGCACAA	Human	hg38	Lenti	Lenti	Lenti	Cas9-HF1	0.526062	Exogenous	ATGGAATGCCTGGACACTGCACAACGGGGT	GTTTTAGAGCTAGAAATAGCAAGTTAAAATAAGGCTAGTCCGTTATCAACTTGAAAAAGTGGCACCGAGTCGGTGC	AATGCCTGGACACTGCACAA	......(((((...((.(..(((((((.((((....))))...)))))))..)))..)))))......((((....)))).((((((...))))))	-23.7	-1
Wang2019-293T	GGTGCAGTGGTACAACACAA	Human	hg38	Lenti	Lenti	Lenti	Cas9-HF1	0.747523	Exogenous	ATGGGGTGCAGTGGTACAACACAAAGGTGA	GTTTTAGAGCTAGAAATAGCAAGTTAAAATAAGGCTAGTCCGTTATCAACTTGAAAAAGTGGCACCGAGTCGGTGC	GGTGCAGTGGTACAACACAA	((((...(((.((....(..(((((((.((((....))))...)))))))..)....))))).)))).((((....)))).((((((...))))))	-19.6	-2.9
Wang2019-293T	AAATAACTCACATCACACAA	Human	hg38	Lenti	Lenti	Lenti	Cas9-HF1	0.200259	Exogenous	ATGGAAATAACTCACATCACACAATGGGGT	GTTTTAGAGCTAGAAATAGCAAGTTAAAATAAGGCTAGTCCGTTATCAACTTGAAAAAGTGGCACCGAGTCGGTGC	AAATAACTCACATCACACAA	........(((......((((((....(((..((..((((.............)))).)).)))...)))))).....)))((((((...))))))	-17.5	0
Wang2019-293T	GTCTGTAGCCTCATGTTGTG	Human	hg38	Lenti	Lenti	Lenti	Cas9-HF1	0.139721	Exogenous	CATGGTCTGTAGCCTCATGTTGTGTGGTGA	GTTTTAGAGCTAGAAATAGCAAGTTAAAATAAGGCTAGTCCGTTATCAACTTGAAAAAGTGGCACCGAGTCGGTGC	GTCTGTAGCCTCATGTTGTG	.((((.((((.((...)).)))).))))((((....))))(((((...((((.(......).)))).))))).........((((((...))))))	-21.5	0
Wang2019-293T	GCAAGACTAGTAATCTGTTG	Human	hg38	Lenti	Lenti	Lenti	Cas9-HF1	0.0457811	Exogenous	ATGGGCAAGACTAGTAATCTGTTGTGGTGA	GTTTTAGAGCTAGAAATAGCAAGTTAAAATAAGGCTAGTCCGTTATCAACTTGAAAAAGTGGCACCGAGTCGGTGC	GCAAGACTAGTAATCTGTTG	....(((((((.........(((((((.((((....))))...)))))))...)))))))........((((....)))).((((((...))))))	-23.2	0
Wang2019-293T	GCAGCAGGACTCGTCTGTTG	Human	hg38	Lenti	Lenti	Lenti	Cas9-HF1	0.564139	Exogenous	ATGGGCAGCAGGACTCGTCTGTTGGGGTGA	GTTTTAGAGCTAGAAATAGCAAGTTAAAATAAGGCTAGTCCGTTATCAACTTGAAAAAGTGGCACCGAGTCGGTGC	GCAGCAGGACTCGTCTGTTG	..(((.(((((.((((....(((((((.((((....))))...))))))).)))).))))))))....((((....)))).((((((...))))))	-26.8	-5.7
Wang2019-293T	GACTGTAAGATCATTCACAA	Human	hg38	Lenti	Lenti	Lenti	Cas9-HF1	0.0738399	Exogenous	CATGGACTGTAAGATCATTCACAAAGGTGA	GTTTTAGAGCTAGAAATAGCAAGTTAAAATAAGGCTAGTCCGTTATCAACTTGAAAAAGTGGCACCGAGTCGGTGC	GACTGTAAGATCATTCACAA	((((((..((....))....(((((((.((((....))))...)))))))...)).))))........((((....)))).((((((...))))))	-17.4	-0.5
Wang2019-293T	ACAGCGTGGGATGTTCACAA	Human	hg38	Lenti	Lenti	Lenti	Cas9-HF1	0.794955	Exogenous	ATGGACAGCGTGGGATGTTCACAAAGGGGT	GTTTTAGAGCTAGAAATAGCAAGTTAAAATAAGGCTAGTCCGTTATCAACTTGAAAAAGTGGCACCGAGTCGGTGC	ACAGCGTGGGATGTTCACAA	........((((.....(..(((((((.((((....))))...)))))))..)....)))).......((((....)))).((((((...))))))	-20.5	-2.1
Wang2019-293T	GCAGCACTCTAGTTCCAACA	Human	hg38	Lenti	Lenti	Lenti	Cas9-HF1	0.462755	Exogenous	ATGGGCAGCACTCTAGTTCCAACATGGGGT	GTTTTAGAGCTAGAAATAGCAAGTTAAAATAAGGCTAGTCCGTTATCAACTTGAAAAAGTGGCACCGAGTCGGTGC	GCAGCACTCTAGTTCCAACA	....(((((((((((...........)))))))).....((((((...((((.(......).)))).)))))).....)))((((((...))))))	-22.2	0
Wang2019-293T	GTTGCTGAGAAAACCTTGTG	Human	hg38	Lenti	Lenti	Lenti	Cas9-HF1	0.578386	Exogenous	TGGGGTTGCTGAGAAAACCTTGTGAGGGTG	GTTTTAGAGCTAGAAATAGCAAGTTAAAATAAGGCTAGTCCGTTATCAACTTGAAAAAGTGGCACCGAGTCGGTGC	GTTGCTGAGAAAACCTTGTG	...(((...((((((....))))))..))).........((((((...((((.(......).)))).))))))........((((((...))))))	-22.4	0
Wang2019-293T	GCCCGCTTTGGAGAACAACA	Human	hg38	Lenti	Lenti	Lenti	Cas9-HF1	0.264282	Exogenous	ATGGGCCCGCTTTGGAGAACAACAAGGTGA	GTTTTAGAGCTAGAAATAGCAAGTTAAAATAAGGCTAGTCCGTTATCAACTTGAAAAAGTGGCACCGAGTCGGTGC	GCCCGCTTTGGAGAACAACA	....(((((((((........))))))))).........((((((...((((.(......).)))).))))))........((((((...))))))	-20.8	-0.6
Wang2019-293T	GGGACAGGATGTACTTGTTG	Human	hg38	Lenti	Lenti	Lenti	Cas9-HF1	0.453446	Exogenous	ATGGGGGACAGGATGTACTTGTTGAGGTGA	GTTTTAGAGCTAGAAATAGCAAGTTAAAATAAGGCTAGTCCGTTATCAACTTGAAAAAGTGGCACCGAGTCGGTGC	GGGACAGGATGTACTTGTTG	.((((((..(((((((((((.(((((....))))).))))))))....)))...)).)))).......((((....)))).((((((...))))))	-23.3	-4
Wang2019-293T	GGGTGTTGGAGAGTATTGTG	Human	hg38	Lenti	Lenti	Lenti	Cas9-HF1	0.841823	Exogenous	ATGGGGGTGTTGGAGAGTATTGTGTGGTGA	GTTTTAGAGCTAGAAATAGCAAGTTAAAATAAGGCTAGTCCGTTATCAACTTGAAAAAGTGGCACCGAGTCGGTGC	GGGTGTTGGAGAGTATTGTG	.((((.((((.(((......(((((((.((((....))))...)))))))...)))..)))).)))).((((....)))).((((((...))))))	-24.3	0
Wang2019-293T	AGAACCAAGAGCTCCTTGTG	Human	hg38	Lenti	Lenti	Lenti	Cas9-HF1	0.605708	Exogenous	ATGGAGAACCAAGAGCTCCTTGTGTGGTGA	GTTTTAGAGCTAGAAATAGCAAGTTAAAATAAGGCTAGTCCGTTATCAACTTGAAAAAGTGGCACCGAGTCGGTGC	AGAACCAAGAGCTCCTTGTG	(((((((.(((...))).)))))))...((((....))))(((((...((((.(......).)))).))))).........((((((...))))))	-21.3	-1.9
Wang2019-293T	GGCTGAGATAAGCATCAACA	Human	hg38	Lenti	Lenti	Lenti	Cas9-HF1	0.52797	Exogenous	TGGGGGCTGAGATAAGCATCAACAAGGGTG	GTTTTAGAGCTAGAAATAGCAAGTTAAAATAAGGCTAGTCCGTTATCAACTTGAAAAAGTGGCACCGAGTCGGTGC	GGCTGAGATAAGCATCAACA	(((.(.(((.(((.......(((((((.((((....))))...)))))))...))).)))))))....((((....)))).((((((...))))))	-19	-3
Wang2019-293T	AGCTGTATATGCACCTTGTG	Human	hg38	Lenti	Lenti	Lenti	Cas9-HF1	0.0871937	Exogenous	ATGGAGCTGTATATGCACCTTGTGTGGTGA	GTTTTAGAGCTAGAAATAGCAAGTTAAAATAAGGCTAGTCCGTTATCAACTTGAAAAAGTGGCACCGAGTCGGTGC	AGCTGTATATGCACCTTGTG	((((.((....(((...)))....)).))))........((((((...((((.(......).)))).))))))........((((((...))))))	-21.1	-1
Wang2019-293T	ACACAAAATCTTATATTGTG	Human	hg38	Lenti	Lenti	Lenti	Cas9-HF1	0.0972887	Exogenous	ATGGACACAAAATCTTATATTGTGAGGTGA	GTTTTAGAGCTAGAAATAGCAAGTTAAAATAAGGCTAGTCCGTTATCAACTTGAAAAAGTGGCACCGAGTCGGTGC	ACACAAAATCTTATATTGTG	.(((((.........)))))(((((((.((((....))))...)))))))..................((((....)))).((((((...))))))	-18.5	-1.7
Wang2019-293T	ACGTAGTCTGCGACCTTGTG	Human	hg38	Lenti	Lenti	Lenti	Cas9-HF1	0.498461	Exogenous	ATGGACGTAGTCTGCGACCTTGTGCGGTGA	GTTTTAGAGCTAGAAATAGCAAGTTAAAATAAGGCTAGTCCGTTATCAACTTGAAAAAGTGGCACCGAGTCGGTGC	ACGTAGTCTGCGACCTTGTG	...(((((((.((((....)))).)))).))).......((((((...((((.(......).)))).))))))........((((((...))))))	-22.8	-1.1
Wang2019-293T	GAGTGCTCGAGGCCCCACAA	Human	hg38	Lenti	Lenti	Lenti	Cas9-HF1	0.390693	Exogenous	ATGGGAGTGCTCGAGGCCCCACAATGGGGT	GTTTTAGAGCTAGAAATAGCAAGTTAAAATAAGGCTAGTCCGTTATCAACTTGAAAAAGTGGCACCGAGTCGGTGC	GAGTGCTCGAGGCCCCACAA	....(((((((((.......))))).)))).........((((((...((((.(......).)))).))))))........((((((...))))))	-20.4	-0.5
Wang2019-293T	AATGCCAGAGTTGCACACAA	Human	hg38	Lenti	Lenti	Lenti	Cas9-HF1	0.214279	Exogenous	ATGGAATGCCAGAGTTGCACACAAAGGGGT	GTTTTAGAGCTAGAAATAGCAAGTTAAAATAAGGCTAGTCCGTTATCAACTTGAAAAAGTGGCACCGAGTCGGTGC	AATGCCAGAGTTGCACACAA	.......((((((.((((.(((((((..((((....)))).........))))))).))..))...)))))).........((((((...))))))	-18.5	-0.4
Wang2019-293T	GGCCGGCTCCTGAAGTGTTG	Human	hg38	Lenti	Lenti	Lenti	Cas9-HF1	0.10734	Exogenous	ATGGGGCCGGCTCCTGAAGTGTTGAGGTGA	GTTTTAGAGCTAGAAATAGCAAGTTAAAATAAGGCTAGTCCGTTATCAACTTGAAAAAGTGGCACCGAGTCGGTGC	GGCCGGCTCCTGAAGTGTTG	.((((((((((((((......)))))).((((.......((((((...((((.(......).)))).))))))......))))...))))))))..	-23.8	-0.4
Wang2019-293T	GGAGGAGATTGAGCGCAACA	Human	hg38	Lenti	Lenti	Lenti	Cas9-HF1	0.650184	Exogenous	ATGGGGAGGAGATTGAGCGCAACAAGGTGA	GTTTTAGAGCTAGAAATAGCAAGTTAAAATAAGGCTAGTCCGTTATCAACTTGAAAAAGTGGCACCGAGTCGGTGC	GGAGGAGATTGAGCGCAACA	.((.(.((((.(((......(((((((.((((....))))...)))))))...)))))))).))....((((....)))).((((((...))))))	-21.4	0
Wang2019-293T	GAATCTCGCAGAGCCCAACA	Human	hg38	Lenti	Lenti	Lenti	Cas9-HF1	0.594067	Exogenous	ATGGGAATCTCGCAGAGCCCAACAAGGTGA	GTTTTAGAGCTAGAAATAGCAAGTTAAAATAAGGCTAGTCCGTTATCAACTTGAAAAAGTGGCACCGAGTCGGTGC	GAATCTCGCAGAGCCCAACA	((....((...((((.....(((((((.((((....))))...)))))))..))))....))...)).((((....)))).((((((...))))))	-20.4	0
Wang2019-293T	GACTAGATGTAACAATGTTG	Human	hg38	Lenti	Lenti	Lenti	Cas9-HF1	0.56562	Exogenous	ATGGGACTAGATGTAACAATGTTGGGGTGA	GTTTTAGAGCTAGAAATAGCAAGTTAAAATAAGGCTAGTCCGTTATCAACTTGAAAAAGTGGCACCGAGTCGGTGC	GACTAGATGTAACAATGTTG	((((((..............(((((((.((((....))))...)))))))....))))))........((((....)))).((((((...))))))	-20.8	0
Wang2019-293T	AGTGCTCCCTGTGTGTTGTG	Human	hg38	Lenti	Lenti	Lenti	Cas9-HF1	0.732821	Exogenous	ATGGAGTGCTCCCTGTGTGTTGTGGGGTGA	GTTTTAGAGCTAGAAATAGCAAGTTAAAATAAGGCTAGTCCGTTATCAACTTGAAAAAGTGGCACCGAGTCGGTGC	AGTGCTCCCTGTGTGTTGTG	...((((((..........)).....)))).........((((((...((((.(......).)))).))))))........((((((...))))))	-17.8	0
Wang2019-293T	GCCTCCAAAATGACCCACAA	Human	hg38	Lenti	Lenti	Lenti	Cas9-HF1	0.177478	Exogenous	ATGGGCCTCCAAAATGACCCACAAGGGTGA	GTTTTAGAGCTAGAAATAGCAAGTTAAAATAAGGCTAGTCCGTTATCAACTTGAAAAAGTGGCACCGAGTCGGTGC	GCCTCCAAAATGACCCACAA	.........(((((..((.(((((((..((((....)))).........))))))).))..)))))..((((....)))).((((((...))))))	-19.3	0
Wang2019-293T	GTTCACAGTATTGTACACAA	Human	hg38	Lenti	Lenti	Lenti	Cas9-HF1	0.631798	Exogenous	ATGGGTTCACAGTATTGTACACAAAGGTGA	GTTTTAGAGCTAGAAATAGCAAGTTAAAATAAGGCTAGTCCGTTATCAACTTGAAAAAGTGGCACCGAGTCGGTGC	GTTCACAGTATTGTACACAA	.((((.(((.....((((.(((((((..((((....)))).........))))))).))..)).....)))))))......((((((...))))))	-16.7	-0.3
Wang2019-293T	GGGGTGCTGTGGCTCTTGTG	Human	hg38	Lenti	Lenti	Lenti	Cas9-HF1	0.603795	Exogenous	ATGGGGGGTGCTGTGGCTCTTGTGGGGTGA	GTTTTAGAGCTAGAAATAGCAAGTTAAAATAAGGCTAGTCCGTTATCAACTTGAAAAAGTGGCACCGAGTCGGTGC	GGGGTGCTGTGGCTCTTGTG	.......(.(((((((.........))))))).).....((((((...((((.(......).)))).))))))........((((((...))))))	-22.6	-3.5
Wang2019-293T	ACCCAAATGAATATCTTGTG	Human	hg38	Lenti	Lenti	Lenti	Cas9-HF1	0.263493	Exogenous	ATGGACCCAAATGAATATCTTGTGTGGTGA	GTTTTAGAGCTAGAAATAGCAAGTTAAAATAAGGCTAGTCCGTTATCAACTTGAAAAAGTGGCACCGAGTCGGTGC	ACCCAAATGAATATCTTGTG	.......(((........((((((((..((((....)))).........))))))))........)))((((....)))).((((((...))))))	-17.1	0
Wang2019-293T	AAAATGGAGTGGATATGTTG	Human	hg38	Lenti	Lenti	Lenti	Cas9-HF1	0.337989	Exogenous	ATGGAAAATGGAGTGGATATGTTGTGGTGA	GTTTTAGAGCTAGAAATAGCAAGTTAAAATAAGGCTAGTCCGTTATCAACTTGAAAAAGTGGCACCGAGTCGGTGC	AAAATGGAGTGGATATGTTG	..((((((.(((........(((((((.((((....))))...)))))))....))).))))))....((((....)))).((((((...))))))	-24.6	0
Wang2019-293T	GACGTGTCAGATCATCACAA	Human	hg38	Lenti	Lenti	Lenti	Cas9-HF1	0.482568	Exogenous	ATGGGACGTGTCAGATCATCACAAAGGTGA	GTTTTAGAGCTAGAAATAGCAAGTTAAAATAAGGCTAGTCCGTTATCAACTTGAAAAAGTGGCACCGAGTCGGTGC	GACGTGTCAGATCATCACAA	(((..(((............(((((((.((((....))))...)))))))..)))..)))........((((....)))).((((((...))))))	-18.4	-1
Wang2019-293T	AACCCCAGCACGTTCCACAA	Human	hg38	Lenti	Lenti	Lenti	Cas9-HF1	0.572638	Exogenous	ATGGAACCCCAGCACGTTCCACAAGGGTGA	GTTTTAGAGCTAGAAATAGCAAGTTAAAATAAGGCTAGTCCGTTATCAACTTGAAAAAGTGGCACCGAGTCGGTGC	AACCCCAGCACGTTCCACAA	........(((......((((((....(((..((..((((.............)))).)).)))...)))))).....)))((((((...))))))	-18.4	0
Wang2019-293T	GCATGAGCAATTCCATGTTG	Human	hg38	Lenti	Lenti	Lenti	Cas9-HF1	0.393937	Exogenous	ATGGGCATGAGCAATTCCATGTTGGGGTGA	GTTTTAGAGCTAGAAATAGCAAGTTAAAATAAGGCTAGTCCGTTATCAACTTGAAAAAGTGGCACCGAGTCGGTGC	GCATGAGCAATTCCATGTTG	(((((........)))))((((((((..((((....)))).........))))))))...........((((....)))).((((((...))))))	-19.6	-3.4
Wang2019-293T	ACGAACCTGTCTCATTTGTG	Human	hg38	Lenti	Lenti	Lenti	Cas9-HF1	0.550354	Exogenous	ATGGACGAACCTGTCTCATTTGTGGGGTGA	GTTTTAGAGCTAGAAATAGCAAGTTAAAATAAGGCTAGTCCGTTATCAACTTGAAAAAGTGGCACCGAGTCGGTGC	ACGAACCTGTCTCATTTGTG	(((.((..((((.((((..(.((.....((((....)))))).)..)))).))))..)).))).....((((....)))).((((((...))))))	-19.5	0
Wang2019-293T	ACAACATCGCGTCCCTTGTG	Human	hg38	Lenti	Lenti	Lenti	Cas9-HF1	0.481933	Exogenous	ATGGACAACATCGCGTCCCTTGTGCGGTGA	GTTTTAGAGCTAGAAATAGCAAGTTAAAATAAGGCTAGTCCGTTATCAACTTGAAAAAGTGGCACCGAGTCGGTGC	ACAACATCGCGTCCCTTGTG	........((...((((((.........((((....))))........))))))...)).........((((....)))).((((((...))))))	-19	-0.7
Wang2019-293T	GCGTTGCGGCTACTACAACA	Human	hg38	Lenti	Lenti	Lenti	Cas9-HF1	0.493497	Exogenous	ATGGGCGTTGCGGCTACTACAACACGGTGA	GTTTTAGAGCTAGAAATAGCAAGTTAAAATAAGGCTAGTCCGTTATCAACTTGAAAAAGTGGCACCGAGTCGGTGC	GCGTTGCGGCTACTACAACA	.....((((..((((.....(((((((.((((....))))...))))))).....)))))))).....((((....)))).((((((...))))))	-21.7	-2.2
Wang2019-293T	AGCCAGGGAGCCATTCACAA	Human	hg38	Lenti	Lenti	Lenti	Cas9-HF1	0.243243	Exogenous	ATGGAGCCAGGGAGCCATTCACAAAGGTGA	GTTTTAGAGCTAGAAATAGCAAGTTAAAATAAGGCTAGTCCGTTATCAACTTGAAAAAGTGGCACCGAGTCGGTGC	AGCCAGGGAGCCATTCACAA	.....(((((((.((.....(((((((.((((....))))...)))))))))))))..))).......((((....)))).((((((...))))))	-20.5	0
Wang2019-293T	GGATGGAACTCGTTGCAACA	Human	hg38	Lenti	Lenti	Lenti	Cas9-HF1	0.395518	Exogenous	ATGGGGATGGAACTCGTTGCAACACGGTGA	GTTTTAGAGCTAGAAATAGCAAGTTAAAATAAGGCTAGTCCGTTATCAACTTGAAAAAGTGGCACCGAGTCGGTGC	GGATGGAACTCGTTGCAACA	.((((((.((.(((......(((((((.((((....))))...)))))))..))).))))))))....((((....)))).((((((...))))))	-22.7	-0.2
Wang2019-293T	AAGTCATTTACATCCTTGTG	Human	hg38	Lenti	Lenti	Lenti	Cas9-HF1	0.355796	Exogenous	ATGGAAGTCATTTACATCCTTGTGAGGTGA	GTTTTAGAGCTAGAAATAGCAAGTTAAAATAAGGCTAGTCCGTTATCAACTTGAAAAAGTGGCACCGAGTCGGTGC	AAGTCATTTACATCCTTGTG	.((((...((((....))))(((((((.((((....))))...)))))))..))))............((((....)))).((((((...))))))	-18.6	-0.6
Wang2019-293T	GCAACACATATATATTTGTG	Human	hg38	Lenti	Lenti	Lenti	Cas9-HF1	0.620941	Exogenous	ATGGGCAACACATATATATTTGTGAGGTGA	GTTTTAGAGCTAGAAATAGCAAGTTAAAATAAGGCTAGTCCGTTATCAACTTGAAAAAGTGGCACCGAGTCGGTGC	GCAACACATATATATTTGTG	....(((.....(((((.(((((....))))).))))).((((((...((((.(......).)))).)))))).....)))((((((...))))))	-20.6	-2.6
Wang2019-293T	GAGTCTCTGGCACCCCACAA	Human	hg38	Lenti	Lenti	Lenti	Cas9-HF1	0.39579	Exogenous	ATGGGAGTCTCTGGCACCCCACAAGGGTGA	GTTTTAGAGCTAGAAATAGCAAGTTAAAATAAGGCTAGTCCGTTATCAACTTGAAAAAGTGGCACCGAGTCGGTGC	GAGTCTCTGGCACCCCACAA	.....((((((.................)))))).....((((((...((((.(......).)))).))))))........((((((...))))))	-19.7	-0.7
Wang2019-293T	AGTATCACCATAATCCACAA	Human	hg38	Lenti	Lenti	Lenti	Cas9-HF1	0.561909	Exogenous	ATGGAGTATCACCATAATCCACAAAGGTGA	GTTTTAGAGCTAGAAATAGCAAGTTAAAATAAGGCTAGTCCGTTATCAACTTGAAAAAGTGGCACCGAGTCGGTGC	AGTATCACCATAATCCACAA	.........(((((..((.(((((((..((((....)))).........))))))).))..)))))..((((....)))).((((((...))))))	-17.7	0
Wang2019-293T	GTGACGCGAACACCTTGTTG	Human	hg38	Lenti	Lenti	Lenti	Cas9-HF1	0.547725	Exogenous	ATGGGTGACGCGAACACCTTGTTGAGGTGA	GTTTTAGAGCTAGAAATAGCAAGTTAAAATAAGGCTAGTCCGTTATCAACTTGAAAAAGTGGCACCGAGTCGGTGC	GTGACGCGAACACCTTGTTG	((((((.((...(((((((.........((((....)))).......)))))))....))))))))..((((....)))).((((((...))))))	-25	-0.2
Wang2019-293T	ATAAACTTGACTGAGTTGTG	Human	hg38	Lenti	Lenti	Lenti	Cas9-HF1	0.700391	Exogenous	GGGGATAAACTTGACTGAGTTGTGGGGTGA	GTTTTAGAGCTAGAAATAGCAAGTTAAAATAAGGCTAGTCCGTTATCAACTTGAAAAAGTGGCACCGAGTCGGTGC	ATAAACTTGACTGAGTTGTG	...(((..((((.((((...(((((((.((((....))))...)))))))..)))))))).)))....((((....)))).((((((...))))))	-23.3	-1.8
Wang2019-293T	GGTATGTACACAAATCAACA	Human	hg38	Lenti	Lenti	Lenti	Cas9-HF1	0.420745	Exogenous	ATGGGGTATGTACACAAATCAACAGGGTGA	GTTTTAGAGCTAGAAATAGCAAGTTAAAATAAGGCTAGTCCGTTATCAACTTGAAAAAGTGGCACCGAGTCGGTGC	GGTATGTACACAAATCAACA	(((.((....)).)))....(((((((.((((....))))...)))))))..................((((....)))).((((((...))))))	-15.9	-0.3
Wang2019-293T	GAAAGTCTTACATGACACAA	Human	hg38	Lenti	Lenti	Lenti	Cas9-HF1	0.0663945	Exogenous	ATGGGAAAGTCTTACATGACACAATGGGGT	GTTTTAGAGCTAGAAATAGCAAGTTAAAATAAGGCTAGTCCGTTATCAACTTGAAAAAGTGGCACCGAGTCGGTGC	GAAAGTCTTACATGACACAA	....(((......))).((((((....(((..((..((((.............)))).)).)))...))))))........((((((...))))))	-18.8	-2.8
Wang2019-293T	GTCATCAAACTAAGACACAA	Human	hg38	Lenti	Lenti	Lenti	Cas9-HF1	0.171575	Exogenous	ATGGGTCATCAAACTAAGACACAACGGTGA	GTTTTAGAGCTAGAAATAGCAAGTTAAAATAAGGCTAGTCCGTTATCAACTTGAAAAAGTGGCACCGAGTCGGTGC	GTCATCAAACTAAGACACAA	.........(((((((....))))))).((((....))))(((((...((((.(......).)))).))))).........((((((...))))))	-20	-1.3
Wang2019-293T	GAATTTCCAACATGATGTTG	Human	hg38	Lenti	Lenti	Lenti	Cas9-HF1	0.246007	Exogenous	ATGGGAATTTCCAACATGATGTTGGGGTGA	GTTTTAGAGCTAGAAATAGCAAGTTAAAATAAGGCTAGTCCGTTATCAACTTGAAAAAGTGGCACCGAGTCGGTGC	GAATTTCCAACATGATGTTG	......((((((...)))))).......((((....))))(((((...((((.(......).)))).))))).........((((((...))))))	-20	-1.7
Wang2019-293T	GATGGAGACCTATATCACAA	Human	hg38	Lenti	Lenti	Lenti	Cas9-HF1	0.654605	Exogenous	ATGGGATGGAGACCTATATCACAAAGGGGT	GTTTTAGAGCTAGAAATAGCAAGTTAAAATAAGGCTAGTCCGTTATCAACTTGAAAAAGTGGCACCGAGTCGGTGC	GATGGAGACCTATATCACAA	((((((..(((.........(((((((.((((....))))...))))))).)))....))))))....((((....)))).((((((...))))))	-20.7	-1.7
Wang2019-293T	AGCCACGTACCGCTCCACAA	Human	hg38	Lenti	Lenti	Lenti	Cas9-HF1	0.495207	Exogenous	ATGGAGCCACGTACCGCTCCACAAAGGTGA	GTTTTAGAGCTAGAAATAGCAAGTTAAAATAAGGCTAGTCCGTTATCAACTTGAAAAAGTGGCACCGAGTCGGTGC	AGCCACGTACCGCTCCACAA	......(((((((((.....(((((((.((((....))))...)))))))...((((.(...(((......)))...).))))...))).))))))	-20.3	-0.7
Wang2019-293T	GAAGAATTCAGCTCCCACAA	Human	hg38	Lenti	Lenti	Lenti	Cas9-HF1	0.772321	Exogenous	ATGGGAAGAATTCAGCTCCCACAAGGGTGA	GTTTTAGAGCTAGAAATAGCAAGTTAAAATAAGGCTAGTCCGTTATCAACTTGAAAAAGTGGCACCGAGTCGGTGC	GAAGAATTCAGCTCCCACAA	......((((((((............))))).)))....((((((...((((.(......).)))).))))))........((((((...))))))	-20	0
Wang2019-293T	AGTGACATCCGCAATCAACA	Human	hg38	Lenti	Lenti	Lenti	Cas9-HF1	0.476315	Exogenous	TGGGAGTGACATCCGCAATCAACAAGGGTG	GTTTTAGAGCTAGAAATAGCAAGTTAAAATAAGGCTAGTCCGTTATCAACTTGAAAAAGTGGCACCGAGTCGGTGC	AGTGACATCCGCAATCAACA	.(((.....)))........(((((((.((((....))))...)))))))..................((((....)))).((((((...))))))	-16.8	-1.2
Wang2019-293T	ACTCTGCAGCTCTCTCACAA	Human	hg38	Lenti	Lenti	Lenti	Cas9-HF1	0.32802	Exogenous	ATGGACTCTGCAGCTCTCTCACAATGGGGT	GTTTTAGAGCTAGAAATAGCAAGTTAAAATAAGGCTAGTCCGTTATCAACTTGAAAAAGTGGCACCGAGTCGGTGC	ACTCTGCAGCTCTCTCACAA	.(((((.((((........)))).)))))(((....)))((((((...((((.(......).)))).))))))........((((((...))))))	-20.6	0
Wang2019-293T	GCGGTTCACAGATTCTTGTG	Human	hg38	Lenti	Lenti	Lenti	Cas9-HF1	0.538491	Exogenous	ATGGGCGGTTCACAGATTCTTGTGAGGTGA	GTTTTAGAGCTAGAAATAGCAAGTTAAAATAAGGCTAGTCCGTTATCAACTTGAAAAAGTGGCACCGAGTCGGTGC	GCGGTTCACAGATTCTTGTG	((((..(((((....)))))(((((((.((((....))))...))))))).........)))).....((((....)))).((((((...))))))	-21	-2
Wang2019-293T	AGGCCGCGAATCTGCTGTTG	Human	hg38	Lenti	Lenti	Lenti	Cas9-HF1	0.261826	Exogenous	ATGGAGGCCGCGAATCTGCTGTTGAGGTGA	GTTTTAGAGCTAGAAATAGCAAGTTAAAATAAGGCTAGTCCGTTATCAACTTGAAAAAGTGGCACCGAGTCGGTGC	AGGCCGCGAATCTGCTGTTG	.((((...(((.(((((((((((....)))))...)))))).))).......))))............((((....)))).((((((...))))))	-22.2	-2.2
Wang2019-293T	GGTGAATATGAGGTGCACAA	Human	hg38	Lenti	Lenti	Lenti	Cas9-HF1	0.680393	Exogenous	CATGGGTGAATATGAGGTGCACAAGGGGTG	GTTTTAGAGCTAGAAATAGCAAGTTAAAATAAGGCTAGTCCGTTATCAACTTGAAAAAGTGGCACCGAGTCGGTGC	GGTGAATATGAGGTGCACAA	(((((....((...((.(..(((((((.((((....))))...)))))))..)))...))..))))).((((....)))).((((((...))))))	-21.5	-0.8
Wang2019-293T	GCAGCGTGTACCCTCTTGTG	Human	hg38	Lenti	Lenti	Lenti	Cas9-HF1	0.677068	Exogenous	ATGGGCAGCGTGTACCCTCTTGTGGGGTGA	GTTTTAGAGCTAGAAATAGCAAGTTAAAATAAGGCTAGTCCGTTATCAACTTGAAAAAGTGGCACCGAGTCGGTGC	GCAGCGTGTACCCTCTTGTG	(((((.(.......(((((.(((((.......))))).)))))........).))).)).........((((....)))).((((((...))))))	-19.1	0
Wang2019-293T	GGCGCCCGCACTTCCCACAA	Human	hg38	Lenti	Lenti	Lenti	Cas9-HF1	0.370813	Exogenous	ATGGGGCGCCCGCACTTCCCACAAAGGTGA	GTTTTAGAGCTAGAAATAGCAAGTTAAAATAAGGCTAGTCCGTTATCAACTTGAAAAAGTGGCACCGAGTCGGTGC	GGCGCCCGCACTTCCCACAA	........(((((....((((((....(((..((..((((.............)))).)).)))...))))))...)))))((((((...))))))	-20.2	-0.7
Wang2019-293T	AGGCCCCTACGGCGCCAACA	Human	hg38	Lenti	Lenti	Lenti	Cas9-HF1	0.327145	Exogenous	ATGGAGGCCCCTACGGCGCCAACATGGGGT	GTTTTAGAGCTAGAAATAGCAAGTTAAAATAAGGCTAGTCCGTTATCAACTTGAAAAAGTGGCACCGAGTCGGTGC	AGGCCCCTACGGCGCCAACA	..(((.....)))(((....(((((((.((((....))))...)))))))..))).............((((....)))).((((((...))))))	-23	-6.5
Wang2019-293T	GAAGCTGTGACTGTACACAA	Human	hg38	Lenti	Lenti	Lenti	Cas9-HF1	0.398316	Exogenous	ATGGGAAGCTGTGACTGTACACAAAGGTGA	GTTTTAGAGCTAGAAATAGCAAGTTAAAATAAGGCTAGTCCGTTATCAACTTGAAAAAGTGGCACCGAGTCGGTGC	GAAGCTGTGACTGTACACAA	(((((.(.(((((....(..(((((((.((((....))))...)))))))..)..))))))))).)).((((....)))).((((((...))))))	-20.7	-2.6
Wang2019-293T	GAGGCTGAAGGCACCCACAA	Human	hg38	Lenti	Lenti	Lenti	Cas9-HF1	0.293991	Exogenous	CATGGAGGCTGAAGGCACCCACAATGGGTG	GTTTTAGAGCTAGAAATAGCAAGTTAAAATAAGGCTAGTCCGTTATCAACTTGAAAAAGTGGCACCGAGTCGGTGC	GAGGCTGAAGGCACCCACAA	..((((.(((((........)))))..))))........((((((...((((.(......).)))).))))))........((((((...))))))	-19.8	-1.4
Wang2019-293T	GGCCTCAGCCTTGTCCACAA	Human	hg38	Lenti	Lenti	Lenti	Cas9-HF1	0.645329	Exogenous	ATGGGGCCTCAGCCTTGTCCACAAGGGTGA	GTTTTAGAGCTAGAAATAGCAAGTTAAAATAAGGCTAGTCCGTTATCAACTTGAAAAAGTGGCACCGAGTCGGTGC	GGCCTCAGCCTTGTCCACAA	((.((.((((((((........(((((.((((....))))...))))))))))))))).)).......((((....)))).((((((...))))))	-25.4	-3.3
Wang2019-293T	GCAGCACATTTCCCGCAACA	Human	hg38	Lenti	Lenti	Lenti	Cas9-HF1	0.522033	Exogenous	ATGGGCAGCACATTTCCCGCAACAAGGTGA	GTTTTAGAGCTAGAAATAGCAAGTTAAAATAAGGCTAGTCCGTTATCAACTTGAAAAAGTGGCACCGAGTCGGTGC	GCAGCACATTTCCCGCAACA	..............((....(((((((.((((....))))...)))))))...)).............((((....)))).((((((...))))))	-17.3	0
Wang2019-293T	AGATACAACTGCTTATTGTG	Human	hg38	Lenti	Lenti	Lenti	Cas9-HF1	0.531087	Exogenous	ATGGAGATACAACTGCTTATTGTGGGGTGA	GTTTTAGAGCTAGAAATAGCAAGTTAAAATAAGGCTAGTCCGTTATCAACTTGAAAAAGTGGCACCGAGTCGGTGC	AGATACAACTGCTTATTGTG	......(((((((..((.(((((....))))).))..))).))))...((((.(......).))))..((((....)))).((((((...))))))	-19.1	-0.1
Wang2019-293T	GAACTGTACGTGAACCACAA	Human	hg38	Lenti	Lenti	Lenti	Cas9-HF1	0.561634	Exogenous	ATGGGAACTGTACGTGAACCACAAAGGTGA	GTTTTAGAGCTAGAAATAGCAAGTTAAAATAAGGCTAGTCCGTTATCAACTTGAAAAAGTGGCACCGAGTCGGTGC	GAACTGTACGTGAACCACAA	.......(((.((....(..(((((((.((((....))))...)))))))..).....))))).....((((....)))).((((((...))))))	-18.1	-0.4
Wang2019-293T	GACGCCCTACACTTACAACA	Human	hg38	Lenti	Lenti	Lenti	Cas9-HF1	0.552908	Exogenous	ATGGGACGCCCTACACTTACAACAAGGTGA	GTTTTAGAGCTAGAAATAGCAAGTTAAAATAAGGCTAGTCCGTTATCAACTTGAAAAAGTGGCACCGAGTCGGTGC	GACGCCCTACACTTACAACA	((((..(((..(((......(((((((.((((....))))...))))))))))..)))..))))....((((....)))).((((((...))))))	-20.7	0
Wang2019-293T	GTTGAGAAGGACCGCCACAA	Human	hg38	Lenti	Lenti	Lenti	Cas9-HF1	0.74696	Exogenous	CATGGTTGAGAAGGACCGCCACAACGGTGA	GTTTTAGAGCTAGAAATAGCAAGTTAAAATAAGGCTAGTCCGTTATCAACTTGAAAAAGTGGCACCGAGTCGGTGC	GTTGAGAAGGACCGCCACAA	(((((...((((.(((....(((((((.((((....))))...)))))))..)))..))))....)))))...........((((((...))))))	-29.2	-0.5
Wang2019-293T	GAAATACCTTAATGTTGTTG	Human	hg38	Lenti	Lenti	Lenti	Cas9-HF1	0.513315	Exogenous	ATGGGAAATACCTTAATGTTGTTGAGGTGA	GTTTTAGAGCTAGAAATAGCAAGTTAAAATAAGGCTAGTCCGTTATCAACTTGAAAAAGTGGCACCGAGTCGGTGC	GAAATACCTTAATGTTGTTG	.........(((((...(((((((((..((((....)))).........)))))))))..)))))...((((....)))).((((((...))))))	-18.3	0
Wang2019-293T	GTCAAGACTGGGTGCCAACA	Human	hg38	Lenti	Lenti	Lenti	Cas9-HF1	0.236158	Exogenous	ATGGGTCAAGACTGGGTGCCAACATGGGGT	GTTTTAGAGCTAGAAATAGCAAGTTAAAATAAGGCTAGTCCGTTATCAACTTGAAAAAGTGGCACCGAGTCGGTGC	GTCAAGACTGGGTGCCAACA	.....((((.(((((((....(((((..((((....)))).((((...((((.(......).)))).)))))))))...))))))).)))).....	-27	-0.5
Wang2019-293T	AGTGAAGGCATTCTGTTGTG	Human	hg38	Lenti	Lenti	Lenti	Cas9-HF1	0.548662	Exogenous	TGGGAGTGAAGGCATTCTGTTGTGTGGGTG	GTTTTAGAGCTAGAAATAGCAAGTTAAAATAAGGCTAGTCCGTTATCAACTTGAAAAAGTGGCACCGAGTCGGTGC	AGTGAAGGCATTCTGTTGTG	..(((.(((...(((((...(((((((.((((....))))...)))))))..))).))...))).)))((((....)))).((((((...))))))	-20.6	-0.7
Wang2019-293T	ACCCACCCACCGTTATGTTG	Human	hg38	Lenti	Lenti	Lenti	Cas9-HF1	0.428811	Exogenous	ATGGACCCACCCACCGTTATGTTGAGGTGA	GTTTTAGAGCTAGAAATAGCAAGTTAAAATAAGGCTAGTCCGTTATCAACTTGAAAAAGTGGCACCGAGTCGGTGC	ACCCACCCACCGTTATGTTG	.......(((((.....(((((......((((.......((((((...((((.(......).)))).))))))......)))))))))..))))).	-19.7	0
Wang2019-293T	GCATAGTGTGTAAAATGTTG	Human	hg38	Lenti	Lenti	Lenti	Cas9-HF1	0.256208	Exogenous	ATGGGCATAGTGTGTAAAATGTTGAGGTGA	GTTTTAGAGCTAGAAATAGCAAGTTAAAATAAGGCTAGTCCGTTATCAACTTGAAAAAGTGGCACCGAGTCGGTGC	GCATAGTGTGTAAAATGTTG	...((((...((((((....))))))..)))).......((((((...((((.(......).)))).))))))........((((((...))))))	-18.7	-0.3
Wang2019-293T	GTGTCCATCTGACTTCACAA	Human	hg38	Lenti	Lenti	Lenti	Cas9-HF1	0.467187	Exogenous	ATGGGTGTCCATCTGACTTCACAAAGGTGA	GTTTTAGAGCTAGAAATAGCAAGTTAAAATAAGGCTAGTCCGTTATCAACTTGAAAAAGTGGCACCGAGTCGGTGC	GTGTCCATCTGACTTCACAA	..........((((...(..(((((((.((((....))))...)))))))..)...))))........((((....)))).((((((...))))))	-19.9	-0.9
Wang2019-293T	GCATATTGAATATTACAACA	Human	hg38	Lenti	Lenti	Lenti	Cas9-HF1	0.255793	Exogenous	ATGGGCATATTGAATATTACAACAAGGTGA	GTTTTAGAGCTAGAAATAGCAAGTTAAAATAAGGCTAGTCCGTTATCAACTTGAAAAAGTGGCACCGAGTCGGTGC	GCATATTGAATATTACAACA	.((..((((.((.....(((((((((..((((....)))).........))))))).))....))))))..))........((((((...))))))	-15.7	0
Wang2019-293T	AAATGATATCAACCGTTGTG	Human	hg38	Lenti	Lenti	Lenti	Cas9-HF1	0.247895	Exogenous	ATGGAAATGATATCAACCGTTGTGTGGTGA	GTTTTAGAGCTAGAAATAGCAAGTTAAAATAAGGCTAGTCCGTTATCAACTTGAAAAAGTGGCACCGAGTCGGTGC	AAATGATATCAACCGTTGTG	...(((((...((.(((...(((((((.((((....))))...)))))))..)))..))....)))))((((....)))).((((((...))))))	-19.3	-0.3
Wang2019-293T	GCTGGGTGGAGTTGTCACAA	Human	hg38	Lenti	Lenti	Lenti	Cas9-HF1	0.355751	Exogenous	ATGGGCTGGGTGGAGTTGTCACAACGGTGA	GTTTTAGAGCTAGAAATAGCAAGTTAAAATAAGGCTAGTCCGTTATCAACTTGAAAAAGTGGCACCGAGTCGGTGC	GCTGGGTGGAGTTGTCACAA	..(((.((((.(.(((....(((((((.((((....))))...)))))))..))).).))))...)))((((....)))).((((((...))))))	-22.2	-1.8
Wang2019-293T	ATAACCTGTAAGCCCCACAA	Human	hg38	Lenti	Lenti	Lenti	Cas9-HF1	0.563636	Exogenous	GGGGATAACCTGTAAGCCCCACAAAGGTGA	GTTTTAGAGCTAGAAATAGCAAGTTAAAATAAGGCTAGTCCGTTATCAACTTGAAAAAGTGGCACCGAGTCGGTGC	ATAACCTGTAAGCCCCACAA	(((((.....((((......(((((((.((((....))))...)))))))..)))).....)))))..((((....)))).((((((...))))))	-20.4	0
Wang2019-293T	GCCGGCTGTTCTGTGCACAA	Human	hg38	Lenti	Lenti	Lenti	Cas9-HF1	0.470107	Exogenous	ATGGGCCGGCTGTTCTGTGCACAAGGGTGA	GTTTTAGAGCTAGAAATAGCAAGTTAAAATAAGGCTAGTCCGTTATCAACTTGAAAAAGTGGCACCGAGTCGGTGC	GCCGGCTGTTCTGTGCACAA	(((((((.....((((.((..((((...((((....))))(((((...((((.(......).)))).))))).))))..))))))..)))))))..	-21.8	-2.9
Wang2019-293T	GCACAAACTCAAGTGCACAA	Human	hg38	Lenti	Lenti	Lenti	Cas9-HF1	0.358389	Exogenous	ATGGGCACAAACTCAAGTGCACAAAGGTGA	GTTTTAGAGCTAGAAATAGCAAGTTAAAATAAGGCTAGTCCGTTATCAACTTGAAAAAGTGGCACCGAGTCGGTGC	GCACAAACTCAAGTGCACAA	((((..((((..((((.((..((((...((((....))))(((((...((((.(......).)))).))))).))))..)))))).))))..))))	-22.4	-5.4
Wang2019-293T	GCGGGCATGGCCCACCACAA	Human	hg38	Lenti	Lenti	Lenti	Cas9-HF1	0.311	Exogenous	ATGGGCGGGCATGGCCCACCACAACGGTGA	GTTTTAGAGCTAGAAATAGCAAGTTAAAATAAGGCTAGTCCGTTATCAACTTGAAAAAGTGGCACCGAGTCGGTGC	GCGGGCATGGCCCACCACAA	((((((.(((((........(((((((.((((....))))...)))))))..))))))))))).....((((....)))).((((((...))))))	-28.8	-6.1
Wang2019-293T	ACTCAACAAGCCCAGTGTTG	Human	hg38	Lenti	Lenti	Lenti	Cas9-HF1	0.45544	Exogenous	ATGGACTCAACAAGCCCAGTGTTGGGGTGA	GTTTTAGAGCTAGAAATAGCAAGTTAAAATAAGGCTAGTCCGTTATCAACTTGAAAAAGTGGCACCGAGTCGGTGC	ACTCAACAAGCCCAGTGTTG	.....((.((((........(((((((.((((....))))...)))))))..)))).)).........((((....)))).((((((...))))))	-19.7	-1.7
Wang2019-293T	GTCGCTGTATTACGCTGTTG	Human	hg38	Lenti	Lenti	Lenti	Cas9-HF1	0.296921	Exogenous	ATGGGTCGCTGTATTACGCTGTTGTGGTGA	GTTTTAGAGCTAGAAATAGCAAGTTAAAATAAGGCTAGTCCGTTATCAACTTGAAAAAGTGGCACCGAGTCGGTGC	GTCGCTGTATTACGCTGTTG	...(((.((..((.......))..)).))).........((((((...((((.(......).)))).))))))........((((((...))))))	-20.5	-0.7
Wang2019-293T	AAGACAAATGTGAAATTGTG	Human	hg38	Lenti	Lenti	Lenti	Cas9-HF1	0.143838	Exogenous	ATGGAAGACAAATGTGAAATTGTGGGGGGT	GTTTTAGAGCTAGAAATAGCAAGTTAAAATAAGGCTAGTCCGTTATCAACTTGAAAAAGTGGCACCGAGTCGGTGC	AAGACAAATGTGAAATTGTG	......((((.((....((.(((((((.((((....))))...)))))))...))...))))))....((((....)))).((((((...))))))	-18	-0.7
Wang2019-293T	GAACCATACACAGACCACAA	Human	hg38	Lenti	Lenti	Lenti	Cas9-HF1	0.534704	Exogenous	ATGGGAACCATACACAGACCACAAAGGTGA	GTTTTAGAGCTAGAAATAGCAAGTTAAAATAAGGCTAGTCCGTTATCAACTTGAAAAAGTGGCACCGAGTCGGTGC	GAACCATACACAGACCACAA	.........((.(((..(..(((((((.((((....))))...)))))))..)....))).)).....((((....)))).((((((...))))))	-17.7	0
Wang2019-293T	GAGACAGCTGAACCCTTGTG	Human	hg38	Lenti	Lenti	Lenti	Cas9-HF1	0.616134	Exogenous	CATGGAGACAGCTGAACCCTTGTGTGGTGA	GTTTTAGAGCTAGAAATAGCAAGTTAAAATAAGGCTAGTCCGTTATCAACTTGAAAAAGTGGCACCGAGTCGGTGC	GAGACAGCTGAACCCTTGTG	(.((((((((((((.....)))))....((((....))))............)))).)))).......((((....)))).((((((...))))))	-21.5	-0.3
Wang2019-293T	AGCATCGTCCAGTGGCACAA	Human	hg38	Lenti	Lenti	Lenti	Cas9-HF1	0.4603	Exogenous	ATGGAGCATCGTCCAGTGGCACAACGGTGA	GTTTTAGAGCTAGAAATAGCAAGTTAAAATAAGGCTAGTCCGTTATCAACTTGAAAAAGTGGCACCGAGTCGGTGC	AGCATCGTCCAGTGGCACAA	.((((((.((.(((.(((..........((((....))))(((((...((((.(......).)))).)))))......))).))).).).))))))	-23	-0.7
Wang2019-293T	ATTTGGCGACTGCTTCACAA	Human	hg38	Lenti	Lenti	Lenti	Cas9-HF1	0.304297	Exogenous	ATGGATTTGGCGACTGCTTCACAAGGGTGA	GTTTTAGAGCTAGAAATAGCAAGTTAAAATAAGGCTAGTCCGTTATCAACTTGAAAAAGTGGCACCGAGTCGGTGC	ATTTGGCGACTGCTTCACAA	...((((((((((((.....(((((((.((((....))))...))))))).)))).))).)))))...((((....)))).((((((...))))))	-23.3	-1.4
Wang2019-293T	GCCAGACTGTGACTATGTTG	Human	hg38	Lenti	Lenti	Lenti	Cas9-HF1	0.669934	Exogenous	ATGGGCCAGACTGTGACTATGTTGTGGTGA	GTTTTAGAGCTAGAAATAGCAAGTTAAAATAAGGCTAGTCCGTTATCAACTTGAAAAAGTGGCACCGAGTCGGTGC	GCCAGACTGTGACTATGTTG	....(((.(.(((((.(((.(((((((.((((....))))...)))))))..))))))))))))....((((....)))).((((((...))))))	-23.9	0
Wang2019-293T	GACGTTGGAGATCACCACAA	Human	hg38	Lenti	Lenti	Lenti	Cas9-HF1	0.515584	Exogenous	ATGGGACGTTGGAGATCACCACAACGGTGA	GTTTTAGAGCTAGAAATAGCAAGTTAAAATAAGGCTAGTCCGTTATCAACTTGAAAAAGTGGCACCGAGTCGGTGC	GACGTTGGAGATCACCACAA	((...((((.....((....(((((((.((((....))))...)))))))..))....))))...)).((((....)))).((((((...))))))	-20.2	-1.3
Wang2019-293T	GATATGCTGGCCACCCACAA	Human	hg38	Lenti	Lenti	Lenti	Cas9-HF1	0.478209	Exogenous	ATGGGATATGCTGGCCACCCACAACGGTGA	GTTTTAGAGCTAGAAATAGCAAGTTAAAATAAGGCTAGTCCGTTATCAACTTGAAAAAGTGGCACCGAGTCGGTGC	GATATGCTGGCCACCCACAA	((((.(((((((........(((((((.((((....))))...)))))))..)))))))....)))).((((....)))).((((((...))))))	-24.6	-1.3
Wang2019-293T	AGCTGGGTCGGAGAACAACA	Human	hg38	Lenti	Lenti	Lenti	Cas9-HF1	0.525263	Exogenous	ATGGAGCTGGGTCGGAGAACAACACGGTGA	GTTTTAGAGCTAGAAATAGCAAGTTAAAATAAGGCTAGTCCGTTATCAACTTGAAAAAGTGGCACCGAGTCGGTGC	AGCTGGGTCGGAGAACAACA	..((((.((..(((((....))))).)).))))......((((((...((((.(......).)))).))))))........((((((...))))))	-23.1	0
Wang2019-293T	AGTAAAACCAGATCTCACAA	Human	hg38	Lenti	Lenti	Lenti	Cas9-HF1	0.586135	Exogenous	TGGGAGTAAAACCAGATCTCACAAAGGGTG	GTTTTAGAGCTAGAAATAGCAAGTTAAAATAAGGCTAGTCCGTTATCAACTTGAAAAAGTGGCACCGAGTCGGTGC	AGTAAAACCAGATCTCACAA	.....(((..(((....(..(((((((.((((....))))...)))))))..)....))).)))....((((....)))).((((((...))))))	-16.6	0
Wang2019-293T	AAGATGCGAAACGGTTGTTG	Human	hg38	Lenti	Lenti	Lenti	Cas9-HF1	0.49172	Exogenous	ATGGAAGATGCGAAACGGTTGTTGAGGTGA	GTTTTAGAGCTAGAAATAGCAAGTTAAAATAAGGCTAGTCCGTTATCAACTTGAAAAAGTGGCACCGAGTCGGTGC	AAGATGCGAAACGGTTGTTG	.......(((((((..(((.(((((((.((((....))))...)))))))..)))....))))).)).((((....)))).((((((...))))))	-23.3	0
Wang2019-293T	AGTGCTTGCGAAGCGTGTTG	Human	hg38	Lenti	Lenti	Lenti	Cas9-HF1	0.394763	Exogenous	ATGGAGTGCTTGCGAAGCGTGTTGAGGTGA	GTTTTAGAGCTAGAAATAGCAAGTTAAAATAAGGCTAGTCCGTTATCAACTTGAAAAAGTGGCACCGAGTCGGTGC	AGTGCTTGCGAAGCGTGTTG	...((((..(((((......))))).)))).........((((((...((((.(......).)))).))))))........((((((...))))))	-21.5	-2
Wang2019-293T	GGGTGTTAAAGTCGCTGTTG	Human	hg38	Lenti	Lenti	Lenti	Cas9-HF1	0.321174	Exogenous	ATGGGGGTGTTAAAGTCGCTGTTGGGGTGA	GTTTTAGAGCTAGAAATAGCAAGTTAAAATAAGGCTAGTCCGTTATCAACTTGAAAAAGTGGCACCGAGTCGGTGC	GGGTGTTAAAGTCGCTGTTG	.((((........(((....(((((((.((((....))))...)))))))..)))........)))).((((....)))).((((((...))))))	-20	-1.9
Wang2019-293T	AAGCCCTGGCTTACCCACAA	Human	hg38	Lenti	Lenti	Lenti	Cas9-HF1	0.387839	Exogenous	ATGGAAGCCCTGGCTTACCCACAAAGGTGA	GTTTTAGAGCTAGAAATAGCAAGTTAAAATAAGGCTAGTCCGTTATCAACTTGAAAAAGTGGCACCGAGTCGGTGC	AAGCCCTGGCTTACCCACAA	.....(((((((..............)))))))......((((((...((((.(......).)))).))))))........((((((...))))))	-20.9	-2
Wang2019-293T	GAGGGAACGAGAAACCACAA	Human	hg38	Lenti	Lenti	Lenti	Cas9-HF1	0.686641	Exogenous	ATGGGAGGGAACGAGAAACCACAATGGGGT	GTTTTAGAGCTAGAAATAGCAAGTTAAAATAAGGCTAGTCCGTTATCAACTTGAAAAAGTGGCACCGAGTCGGTGC	GAGGGAACGAGAAACCACAA	..((.((((.((.....(..(((((((.((((....))))...)))))))..).....)))))).)).((((....)))).((((((...))))))	-20.6	-0.8
Wang2019-293T	GTGCCCGATTCATCGTTGTG	Human	hg38	Lenti	Lenti	Lenti	Cas9-HF1	0.498992	Exogenous	ATGGGTGCCCGATTCATCGTTGTGGGGTGA	GTTTTAGAGCTAGAAATAGCAAGTTAAAATAAGGCTAGTCCGTTATCAACTTGAAAAAGTGGCACCGAGTCGGTGC	GTGCCCGATTCATCGTTGTG	..(((((((((.........(((((((.((((....))))...)))))))...((((.(...(((......)))...).))))...))))))).))	-20.4	-0.3
Wang2019-293T	GGCCATACCTTGTCTCACAA	Human	hg38	Lenti	Lenti	Lenti	Cas9-HF1	0.251412	Exogenous	ATGGGGCCATACCTTGTCTCACAAAGGTGA	GTTTTAGAGCTAGAAATAGCAAGTTAAAATAAGGCTAGTCCGTTATCAACTTGAAAAAGTGGCACCGAGTCGGTGC	GGCCATACCTTGTCTCACAA	((((....(((((...)))))((((((.((((....))))...))))))...))))............((((....)))).((((((...))))))	-20.1	-0.5
Wang2019-293T	ATTGCATCTTGCCGCCAACA	Human	hg38	Lenti	Lenti	Lenti	Cas9-HF1	0.137562	Exogenous	ATGGATTGCATCTTGCCGCCAACAAGGTGA	GTTTTAGAGCTAGAAATAGCAAGTTAAAATAAGGCTAGTCCGTTATCAACTTGAAAAAGTGGCACCGAGTCGGTGC	ATTGCATCTTGCCGCCAACA	...(((...))).(((....(((((((.((((....))))...)))))))..))).............((((....)))).((((((...))))))	-19.7	-0.4
Wang2019-293T	AGTTGCTGTGACAGGCACAA	Human	hg38	Lenti	Lenti	Lenti	Cas9-HF1	0.156362	Exogenous	TGGGAGTTGCTGTGACAGGCACAATGGGTG	GTTTTAGAGCTAGAAATAGCAAGTTAAAATAAGGCTAGTCCGTTATCAACTTGAAAAAGTGGCACCGAGTCGGTGC	AGTTGCTGTGACAGGCACAA	(((((..(((((.((.((.(((((((..((((....)))).........))))))).))))))))))))))..........((((((...))))))	-24	-3.3
Wang2019-293T	GCGCAAGGCTCCATACACAA	Human	hg38	Lenti	Lenti	Lenti	Cas9-HF1	0.265616	Exogenous	ATGGGCGCAAGGCTCCATACACAATGGGGT	GTTTTAGAGCTAGAAATAGCAAGTTAAAATAAGGCTAGTCCGTTATCAACTTGAAAAAGTGGCACCGAGTCGGTGC	GCGCAAGGCTCCATACACAA	.(((..(((((...((....))....)))))........((((((...((((.(......).)))).)))))).....)))((((((...))))))	-19.8	-1.3
Wang2019-293T	AAACCTGGAGGCATTCAACA	Human	hg38	Lenti	Lenti	Lenti	Cas9-HF1	0.328663	Exogenous	ATGGAAACCTGGAGGCATTCAACAGGGTGA	GTTTTAGAGCTAGAAATAGCAAGTTAAAATAAGGCTAGTCCGTTATCAACTTGAAAAAGTGGCACCGAGTCGGTGC	AAACCTGGAGGCATTCAACA	.....(((((((.((.....(((((((.((((....))))...))))))))).)))..))))......((((....)))).((((((...))))))	-18.9	-1
Wang2019-293T	ACTTAACTAGGAAGGTTGTG	Human	hg38	Lenti	Lenti	Lenti	Cas9-HF1	0.351588	Exogenous	ATGGACTTAACTAGGAAGGTTGTGAGGTGA	GTTTTAGAGCTAGAAATAGCAAGTTAAAATAAGGCTAGTCCGTTATCAACTTGAAAAAGTGGCACCGAGTCGGTGC	ACTTAACTAGGAAGGTTGTG	...((((..(((.((((...(((((((.((((....))))...)))))))..))))..)))))))...((((....)))).((((((...))))))	-21.7	-1.1
Wang2019-293T	GATGTATCTACTCATCAACA	Human	hg38	Lenti	Lenti	Lenti	Cas9-HF1	0.370806	Exogenous	ATGGGATGTATCTACTCATCAACAAGGGGT	GTTTTAGAGCTAGAAATAGCAAGTTAAAATAAGGCTAGTCCGTTATCAACTTGAAAAAGTGGCACCGAGTCGGTGC	GATGTATCTACTCATCAACA	((((........))))....(((((((.((((....))))...)))))))..................((((....)))).((((((...))))))	-19	-3.4
Wang2019-293T	GGTGGCTACGGACCACAACA	Human	hg38	Lenti	Lenti	Lenti	Cas9-HF1	0.583729	Exogenous	ATGGGGTGGCTACGGACCACAACATGGGGT	GTTTTAGAGCTAGAAATAGCAAGTTAAAATAAGGCTAGTCCGTTATCAACTTGAAAAAGTGGCACCGAGTCGGTGC	GGTGGCTACGGACCACAACA	..(((..((((((.......(((((((.((((....))))...))))))).......))))))..)))((((....)))).((((((...))))))	-25.7	-4.1
Wang2019-293T	GCAGCCCGCTGGGCGTGTTG	Human	hg38	Lenti	Lenti	Lenti	Cas9-HF1	0.338373	Exogenous	ATGGGCAGCCCGCTGGGCGTGTTGCGGTGA	GTTTTAGAGCTAGAAATAGCAAGTTAAAATAAGGCTAGTCCGTTATCAACTTGAAAAAGTGGCACCGAGTCGGTGC	GCAGCCCGCTGGGCGTGTTG	((.....))(((((..(((.(((((((.((((....))))...)))))))..)))..)))))......((((....)))).((((((...))))))	-25.4	-7.1
Wang2019-293T	GTCATCTCGGTAGTGCACAA	Human	hg38	Lenti	Lenti	Lenti	Cas9-HF1	0.608181	Exogenous	ATGGGTCATCTCGGTAGTGCACAATGGGGT	GTTTTAGAGCTAGAAATAGCAAGTTAAAATAAGGCTAGTCCGTTATCAACTTGAAAAAGTGGCACCGAGTCGGTGC	GTCATCTCGGTAGTGCACAA	.......(((....((.(..(((((((.((((....))))...)))))))..)))....)))......((((....)))).((((((...))))))	-21.7	-0.2
Wang2019-293T	GCACGTGCGGGAAGTCACAA	Human	hg38	Lenti	Lenti	Lenti	Cas9-HF1	0.295597	Exogenous	ATGGGCACGTGCGGGAAGTCACAACGGTGA	GTTTTAGAGCTAGAAATAGCAAGTTAAAATAAGGCTAGTCCGTTATCAACTTGAAAAAGTGGCACCGAGTCGGTGC	GCACGTGCGGGAAGTCACAA	......(((((.((((....(((((((.((((....))))...)))))))..))))..))))).....((((....)))).((((((...))))))	-23.3	-2
Wang2019-293T	AGTAGTGGTCTGATATTGTG	Human	hg38	Lenti	Lenti	Lenti	Cas9-HF1	0.780774	Exogenous	GGGGAGTAGTGGTCTGATATTGTGTGGTGA	GTTTTAGAGCTAGAAATAGCAAGTTAAAATAAGGCTAGTCCGTTATCAACTTGAAAAAGTGGCACCGAGTCGGTGC	AGTAGTGGTCTGATATTGTG	.(((((((.(((........(((((((.((((....))))...))))))).....))).)))))))..((((....)))).((((((...))))))	-20.5	0
Wang2019-293T	GAGTTAGCACTGGAGTTGTG	Human	hg38	Lenti	Lenti	Lenti	Cas9-HF1	0.520641	Exogenous	ATGGGAGTTAGCACTGGAGTTGTGTGGTGA	GTTTTAGAGCTAGAAATAGCAAGTTAAAATAAGGCTAGTCCGTTATCAACTTGAAAAAGTGGCACCGAGTCGGTGC	GAGTTAGCACTGGAGTTGTG	(((((.....((((.(.((.(((((((.((((....))))...)))))))...)).).)))).....))))).........((((((...))))))	-21.6	-0.6
Wang2019-293T	GAGGTGGAGCTGGGCCAACA	Human	hg38	Lenti	Lenti	Lenti	Cas9-HF1	0.506322	Exogenous	ATGGGAGGTGGAGCTGGGCCAACAGGGTGA	GTTTTAGAGCTAGAAATAGCAAGTTAAAATAAGGCTAGTCCGTTATCAACTTGAAAAAGTGGCACCGAGTCGGTGC	GAGGTGGAGCTGGGCCAACA	((..((((.((((.((....(((((((.((((....))))...)))))))..))))))))))...)).((((....)))).((((((...))))))	-26	-2.9
Wang2019-293T	ACGGTTTCGGACGATCACAA	Human	hg38	Lenti	Lenti	Lenti	Cas9-HF1	0.61641	Exogenous	ATGGACGGTTTCGGACGATCACAACGGTGA	GTTTTAGAGCTAGAAATAGCAAGTTAAAATAAGGCTAGTCCGTTATCAACTTGAAAAAGTGGCACCGAGTCGGTGC	ACGGTTTCGGACGATCACAA	..(((..(((((.....(..(((((((.((((....))))...)))))))..)....)))))..))).((((....)))).((((((...))))))	-26.9	-0.5
Wang2019-293T	GCTCATGGCTGACTTCAACA	Human	hg38	Lenti	Lenti	Lenti	Cas9-HF1	0.358953	Exogenous	ATGGGCTCATGGCTGACTTCAACAAGGGGT	GTTTTAGAGCTAGAAATAGCAAGTTAAAATAAGGCTAGTCCGTTATCAACTTGAAAAAGTGGCACCGAGTCGGTGC	GCTCATGGCTGACTTCAACA	....(((((.((((......(((((((.((((....))))...)))))))......)))).)))))..((((....)))).((((((...))))))	-23	-0.8
Wang2019-293T	ACTACTTGTCATTTGTTGTG	Human	hg38	Lenti	Lenti	Lenti	Cas9-HF1	0.363715	Exogenous	ATGGACTACTTGTCATTTGTTGTGTGGTGA	GTTTTAGAGCTAGAAATAGCAAGTTAAAATAAGGCTAGTCCGTTATCAACTTGAAAAAGTGGCACCGAGTCGGTGC	ACTACTTGTCATTTGTTGTG	.((((((.(((...((((((((((((..((((....)))).........)))))))).........)))).)))..))))))(((((...))))).	-19.9	0
Wang2019-293T	AGGTAAATCGTGTGGCAACA	Human	hg38	Lenti	Lenti	Lenti	Cas9-HF1	0.0731731	Exogenous	ATGGAGGTAAATCGTGTGGCAACACGGTGA	GTTTTAGAGCTAGAAATAGCAAGTTAAAATAAGGCTAGTCCGTTATCAACTTGAAAAAGTGGCACCGAGTCGGTGC	AGGTAAATCGTGTGGCAACA	.(((((......((((....(((((((.((((....))))...)))))))...)))).....))))).((((....)))).((((((...))))))	-22.8	0
Wang2019-293T	GCCTCATGATCGCTTCAACA	Human	hg38	Lenti	Lenti	Lenti	Cas9-HF1	0.276316	Exogenous	ATGGGCCTCATGATCGCTTCAACAAGGTGA	GTTTTAGAGCTAGAAATAGCAAGTTAAAATAAGGCTAGTCCGTTATCAACTTGAAAAAGTGGCACCGAGTCGGTGC	GCCTCATGATCGCTTCAACA	((((..(((.....)))...(((((((.((((....))))...))))))).)))).............((((....)))).((((((...))))))	-19.5	-0.3
Wang2019-293T	GCGGCTACGTACGGTTGTTG	Human	hg38	Lenti	Lenti	Lenti	Cas9-HF1	0.694925	Exogenous	ATGGGCGGCTACGTACGGTTGTTGGGGTGA	GTTTTAGAGCTAGAAATAGCAAGTTAAAATAAGGCTAGTCCGTTATCAACTTGAAAAAGTGGCACCGAGTCGGTGC	GCGGCTACGTACGGTTGTTG	(((....)))((((..(((.(((((((.((((....))))...)))))))..)))....)))).....((((....)))).((((((...))))))	-23.4	-3.5
Wang2019-293T	GTACAGAGATGAAAGTGTTG	Human	hg38	Lenti	Lenti	Lenti	Cas9-HF1	0.580518	Exogenous	ATGGGTACAGAGATGAAAGTGTTGGGGTGA	GTTTTAGAGCTAGAAATAGCAAGTTAAAATAAGGCTAGTCCGTTATCAACTTGAAAAAGTGGCACCGAGTCGGTGC	GTACAGAGATGAAAGTGTTG	.......(((((..(..(((((((((..((((....)))).........))))))))).)..))))).((((....)))).((((((...))))))	-20	0
Wang2019-293T	AACGGCACCTTGGATCAACA	Human	hg38	Lenti	Lenti	Lenti	Cas9-HF1	0.639919	Exogenous	ATGGAACGGCACCTTGGATCAACATGGGGT	GTTTTAGAGCTAGAAATAGCAAGTTAAAATAAGGCTAGTCCGTTATCAACTTGAAAAAGTGGCACCGAGTCGGTGC	AACGGCACCTTGGATCAACA	((((((.((((.........(((((((.((((....))))...)))))))))))...).)))))....((((....)))).((((((...))))))	-21.9	0
Wang2019-293T	AAAGACTCTGAGACCCACAA	Human	hg38	Lenti	Lenti	Lenti	Cas9-HF1	0.202789	Exogenous	TGGGAAAGACTCTGAGACCCACAAAGGGTG	GTTTTAGAGCTAGAAATAGCAAGTTAAAATAAGGCTAGTCCGTTATCAACTTGAAAAAGTGGCACCGAGTCGGTGC	AAAGACTCTGAGACCCACAA	..((.(((((((((......)))))))))))........((((((...((((.(......).)))).))))))........((((((...))))))	-24.6	0
Wang2019-293T	AGTGGCACATGTTTGTTGTG	Human	hg38	Lenti	Lenti	Lenti	Cas9-HF1	0.344676	Exogenous	ATGGAGTGGCACATGTTTGTTGTGAGGTGA	GTTTTAGAGCTAGAAATAGCAAGTTAAAATAAGGCTAGTCCGTTATCAACTTGAAAAAGTGGCACCGAGTCGGTGC	AGTGGCACATGTTTGTTGTG	.....((((.......))))(((((((.((((....))))...)))))))..................((((....)))).((((((...))))))	-18.7	-1.8
Wang2019-293T	AGAACTTGTCGAATGCAACA	Human	hg38	Lenti	Lenti	Lenti	Cas9-HF1	0.316	Exogenous	ATGGAGAACTTGTCGAATGCAACAAGGTGA	GTTTTAGAGCTAGAAATAGCAAGTTAAAATAAGGCTAGTCCGTTATCAACTTGAAAAAGTGGCACCGAGTCGGTGC	AGAACTTGTCGAATGCAACA	((((((.((........))))))))...((((....))))(((((...((((.(......).)))).))))).........((((((...))))))	-17.1	0
Wang2019-293T	GAGGTCAATGGTGAACACAA	Human	hg38	Lenti	Lenti	Lenti	Cas9-HF1	0.741101	Exogenous	CATGGAGGTCAATGGTGAACACAACGGGTG	GTTTTAGAGCTAGAAATAGCAAGTTAAAATAAGGCTAGTCCGTTATCAACTTGAAAAAGTGGCACCGAGTCGGTGC	GAGGTCAATGGTGAACACAA	..(((.(((((......(..(((((((.((((....))))...)))))))..)......)))))))).((((....)))).((((((...))))))	-21.3	0
Wang2019-293T	AAGAGCCCCAGAGAACACAA	Human	hg38	Lenti	Lenti	Lenti	Cas9-HF1	0.575315	Exogenous	ATGGAAGAGCCCCAGAGAACACAATGGGGT	GTTTTAGAGCTAGAAATAGCAAGTTAAAATAAGGCTAGTCCGTTATCAACTTGAAAAAGTGGCACCGAGTCGGTGC	AAGAGCCCCAGAGAACACAA	...((((....(((((....)))))...((((....))))............))))............((((....)))).((((((...))))))	-18.9	0
Wang2019-293T	GCTCTACGATGTCACCAACA	Human	hg38	Lenti	Lenti	Lenti	Cas9-HF1	0.375792	Exogenous	ATGGGCTCTACGATGTCACCAACAAGGTGA	GTTTTAGAGCTAGAAATAGCAAGTTAAAATAAGGCTAGTCCGTTATCAACTTGAAAAAGTGGCACCGAGTCGGTGC	GCTCTACGATGTCACCAACA	((((((...(((.....)))....)))))).........((((((...((((.(......).)))).))))))........((((((...))))))	-22	0
Wang2019-293T	GTTGGTGATGATGTCCAACA	Human	hg38	Lenti	Lenti	Lenti	Cas9-HF1	0.610789	Exogenous	CATGGTTGGTGATGATGTCCAACAAGGGTG	GTTTTAGAGCTAGAAATAGCAAGTTAAAATAAGGCTAGTCCGTTATCAACTTGAAAAAGTGGCACCGAGTCGGTGC	GTTGGTGATGATGTCCAACA	((((((((((((..((....(((((((.((((....))))...)))))))..))...)).))))))))))...........((((((...))))))	-25	-5.4
Wang2019-293T	AAGGGCTCTGTCCAGCACAA	Human	hg38	Lenti	Lenti	Lenti	Cas9-HF1	0.573008	Exogenous	ATGGAAGGGCTCTGTCCAGCACAATGGGGT	GTTTTAGAGCTAGAAATAGCAAGTTAAAATAAGGCTAGTCCGTTATCAACTTGAAAAAGTGGCACCGAGTCGGTGC	AAGGGCTCTGTCCAGCACAA	..(((((......(((.(..(((((((.((((....))))...)))))))..))))))))).......((((....)))).((((((...))))))	-23.9	-3.4
Wang2019-293T	GTTTCTGTAAAAATCCACAA	Human	hg38	Lenti	Lenti	Lenti	Cas9-HF1	0.15135	Exogenous	ATGGGTTTCTGTAAAAATCCACAATGGGGT	GTTTTAGAGCTAGAAATAGCAAGTTAAAATAAGGCTAGTCCGTTATCAACTTGAAAAAGTGGCACCGAGTCGGTGC	GTTTCTGTAAAAATCCACAA	((((((((.(((((......)))))...)).))))))..((((((...((((.(......).)))).))))))........((((((...))))))	-17.7	0
Wang2019-293T	GCCCCTCCGAGCCATCAACA	Human	hg38	Lenti	Lenti	Lenti	Cas9-HF1	0.590672	Exogenous	ATGGGCCCCTCCGAGCCATCAACAGGGTGA	GTTTTAGAGCTAGAAATAGCAAGTTAAAATAAGGCTAGTCCGTTATCAACTTGAAAAAGTGGCACCGAGTCGGTGC	GCCCCTCCGAGCCATCAACA	.........((((.......(((((((.((((....))))...)))))))..))))............((((....)))).((((((...))))))	-18.4	0
Wang2019-293T	AGGTACCAATTTGGCCACAA	Human	hg38	Lenti	Lenti	Lenti	Cas9-HF1	0.117357	Exogenous	TGGGAGGTACCAATTTGGCCACAATGGGTG	GTTTTAGAGCTAGAAATAGCAAGTTAAAATAAGGCTAGTCCGTTATCAACTTGAAAAAGTGGCACCGAGTCGGTGC	AGGTACCAATTTGGCCACAA	.((((.(...((((((....(((((((.((((....))))...)))))))..))))))...).)))).((((....)))).((((((...))))))	-24	-1.5
Wang2019-293T	ATCAAATTGCCTCTGCAACA	Human	hg38	Lenti	Lenti	Lenti	Cas9-HF1	0.256949	Exogenous	ATGGATCAAATTGCCTCTGCAACAGGGTGA	GTTTTAGAGCTAGAAATAGCAAGTTAAAATAAGGCTAGTCCGTTATCAACTTGAAAAAGTGGCACCGAGTCGGTGC	ATCAAATTGCCTCTGCAACA	........((((........(((((((.((((....))))...))))))).)))).............((((....)))).((((((...))))))	-18.3	-1.7
Wang2019-293T	ATATAGTTGTCTGAACAACA	Human	hg38	Lenti	Lenti	Lenti	Cas9-HF1	0.594809	Exogenous	TGGGATATAGTTGTCTGAACAACAAGGGTG	GTTTTAGAGCTAGAAATAGCAAGTTAAAATAAGGCTAGTCCGTTATCAACTTGAAAAAGTGGCACCGAGTCGGTGC	ATATAGTTGTCTGAACAACA	.....(((((....))))).(((((((.((((....))))...)))))))..................((((....)))).((((((...))))))	-19.1	-3.5
Wang2019-293T	GAACATATTCCTACTCAACA	Human	hg38	Lenti	Lenti	Lenti	Cas9-HF1	0.589441	Exogenous	ATGGGAACATATTCCTACTCAACAAGGTGA	GTTTTAGAGCTAGAAATAGCAAGTTAAAATAAGGCTAGTCCGTTATCAACTTGAAAAAGTGGCACCGAGTCGGTGC	GAACATATTCCTACTCAACA	.....((((.((((((..........))).))).)))).((((((...((((.(......).)))).))))))........((((((...))))))	-17.5	0
Wang2019-293T	ATCTTCCCCAGACTACAACA	Human	hg38	Lenti	Lenti	Lenti	Cas9-HF1	0.749949	Exogenous	ATGGATCTTCCCCAGACTACAACACGGTGA	GTTTTAGAGCTAGAAATAGCAAGTTAAAATAAGGCTAGTCCGTTATCAACTTGAAAAAGTGGCACCGAGTCGGTGC	ATCTTCCCCAGACTACAACA	..........(((((.....(((((((.((((....))))...))))))).....)))))........((((....)))).((((((...))))))	-20.2	0
Wang2019-293T	AGCCCTTCCACAGTATGTTG	Human	hg38	Lenti	Lenti	Lenti	Cas9-HF1	0.682772	Exogenous	ATGGAGCCCTTCCACAGTATGTTGGGGTGA	GTTTTAGAGCTAGAAATAGCAAGTTAAAATAAGGCTAGTCCGTTATCAACTTGAAAAAGTGGCACCGAGTCGGTGC	AGCCCTTCCACAGTATGTTG	((((................(((((((.((((....))))...)))))))..))))............((((....)))).((((((...))))))	-18.1	0
Wang2019-293T	AGAAGAGCGAGAGCGTGTTG	Human	hg38	Lenti	Lenti	Lenti	Cas9-HF1	0.613722	Exogenous	ATGGAGAAGAGCGAGAGCGTGTTGAGGTGA	GTTTTAGAGCTAGAAATAGCAAGTTAAAATAAGGCTAGTCCGTTATCAACTTGAAAAAGTGGCACCGAGTCGGTGC	AGAAGAGCGAGAGCGTGTTG	.((..((((.((.(..(((.(((((((.((((....))))...)))))))..)))..))))))).)).((((....)))).((((((...))))))	-23.1	-1.5
Wang2019-293T	ATCCAGTCCGCGTACCACAA	Human	hg38	Lenti	Lenti	Lenti	Cas9-HF1	0.560302	Exogenous	ATGGATCCAGTCCGCGTACCACAAAGGTGA	GTTTTAGAGCTAGAAATAGCAAGTTAAAATAAGGCTAGTCCGTTATCAACTTGAAAAAGTGGCACCGAGTCGGTGC	ATCCAGTCCGCGTACCACAA	.......((((......((((((....(((..((..((((.............)))).)).)))...)))))).....))))(((((...))))).	-18.1	0
Wang2019-293T	GTCGAGAATCCTGAGCACAA	Human	hg38	Lenti	Lenti	Lenti	Cas9-HF1	0.532174	Exogenous	CATGGTCGAGAATCCTGAGCACAATGGGTG	GTTTTAGAGCTAGAAATAGCAAGTTAAAATAAGGCTAGTCCGTTATCAACTTGAAAAAGTGGCACCGAGTCGGTGC	GTCGAGAATCCTGAGCACAA	..((.((...((.(((.(..(((((((.((((....))))...)))))))..))))))))))......((((....)))).((((((...))))))	-19.4	-1
Wang2019-293T	GGATATGTCTAAACTCACAA	Human	hg38	Lenti	Lenti	Lenti	Cas9-HF1	0.545674	Exogenous	ATGGGGATATGTCTAAACTCACAAAGGGGT	GTTTTAGAGCTAGAAATAGCAAGTTAAAATAAGGCTAGTCCGTTATCAACTTGAAAAAGTGGCACCGAGTCGGTGC	GGATATGTCTAAACTCACAA	((((..(((((((((....)))))....((((....))))...........))))..)))).......((((....)))).((((((...))))))	-21.7	0
Wang2019-293T	GGGCCAAGATCTCTTCAACA	Human	hg38	Lenti	Lenti	Lenti	Cas9-HF1	0.586966	Exogenous	ATGGGGGCCAAGATCTCTTCAACAGGGTGA	GTTTTAGAGCTAGAAATAGCAAGTTAAAATAAGGCTAGTCCGTTATCAACTTGAAAAAGTGGCACCGAGTCGGTGC	GGGCCAAGATCTCTTCAACA	.((((..((.....))....(((((((.((((....))))...)))))))..))))............((((....)))).((((((...))))))	-19.3	0
Wang2019-293T	GAGTAACCGCAGATACACAA	Human	hg38	Lenti	Lenti	Lenti	Cas9-HF1	0.659392	Exogenous	ATGGGAGTAACCGCAGATACACAAAGGTGA	GTTTTAGAGCTAGAAATAGCAAGTTAAAATAAGGCTAGTCCGTTATCAACTTGAAAAAGTGGCACCGAGTCGGTGC	GAGTAACCGCAGATACACAA	..(((((....(((...(..(((((((.((((....))))...)))))))..)....))).)))))..((((....)))).((((((...))))))	-17.1	0
Wang2019-293T	AATGGATGAGATTAACAACA	Human	hg38	Lenti	Lenti	Lenti	Cas9-HF1	0.5	Exogenous	ATGGAATGGATGAGATTAACAACAAGGGGT	GTTTTAGAGCTAGAAATAGCAAGTTAAAATAAGGCTAGTCCGTTATCAACTTGAAAAAGTGGCACCGAGTCGGTGC	AATGGATGAGATTAACAACA	....((((.(((((.(....(((((((.((((....))))...)))))))...).)))))))))....((((....)))).((((((...))))))	-21.2	0
Wang2019-293T	GGCACCAAAAGGATACACAA	Human	hg38	Lenti	Lenti	Lenti	Cas9-HF1	0.502585	Exogenous	ATGGGGCACCAAAAGGATACACAAAGGTGA	GTTTTAGAGCTAGAAATAGCAAGTTAAAATAAGGCTAGTCCGTTATCAACTTGAAAAAGTGGCACCGAGTCGGTGC	GGCACCAAAAGGATACACAA	.(((((....((((...(..(((((((.((((....))))...)))))))..)....)))).......((((....))))(((.....))))))))	-19.7	-0.3
Wang2019-293T	ATTTGACAGAAAGTACACAA	Human	hg38	Lenti	Lenti	Lenti	Cas9-HF1	0.360618	Exogenous	ATGGATTTGACAGAAAGTACACAAGGGTGA	GTTTTAGAGCTAGAAATAGCAAGTTAAAATAAGGCTAGTCCGTTATCAACTTGAAAAAGTGGCACCGAGTCGGTGC	ATTTGACAGAAAGTACACAA	...((((.((.(((......(((((((.((((....))))...)))))))...)))..)).))))...((((....)))).((((((...))))))	-17.9	0
Wang2019-293T	AATCTTGAGAAGATTCACAA	Human	hg38	Lenti	Lenti	Lenti	Cas9-HF1	0.191415	Exogenous	TGGGAATCTTGAGAAGATTCACAATGGGTG	GTTTTAGAGCTAGAAATAGCAAGTTAAAATAAGGCTAGTCCGTTATCAACTTGAAAAAGTGGCACCGAGTCGGTGC	AATCTTGAGAAGATTCACAA	........((.(((..((.(((((((..((((....)))).........))))))).))..))).)).((((....)))).((((((...))))))	-17.6	-1.1
Wang2019-293T	AGAAAGTCAGCGTTACACAA	Human	hg38	Lenti	Lenti	Lenti	Cas9-HF1	0.418979	Exogenous	ATGGAGAAAGTCAGCGTTACACAAAGGTGA	GTTTTAGAGCTAGAAATAGCAAGTTAAAATAAGGCTAGTCCGTTATCAACTTGAAAAAGTGGCACCGAGTCGGTGC	AGAAAGTCAGCGTTACACAA	........(((.((......(((((((.((((....))))...))))))))).)))............((((....)))).((((((...))))))	-17.8	0
Wang2019-293T	GCATGTAGTAGTAACTTGTG	Human	hg38	Lenti	Lenti	Lenti	Cas9-HF1	0.555746	Exogenous	CATGGCATGTAGTAGTAACTTGTGGGGTGA	GTTTTAGAGCTAGAAATAGCAAGTTAAAATAAGGCTAGTCCGTTATCAACTTGAAAAAGTGGCACCGAGTCGGTGC	GCATGTAGTAGTAACTTGTG	((.........((((((((.(((((.......))))).)))))))).......)).............((((....)))).((((((...))))))	-20.1	-0.7
Wang2019-293T	GAGTGTTCTGGACACCAACA	Human	hg38	Lenti	Lenti	Lenti	Cas9-HF1	0.683172	Exogenous	ATGGGAGTGTTCTGGACACCAACAAGGTGA	GTTTTAGAGCTAGAAATAGCAAGTTAAAATAAGGCTAGTCCGTTATCAACTTGAAAAAGTGGCACCGAGTCGGTGC	GAGTGTTCTGGACACCAACA	........(((((.((....(((((((.((((....))))...)))))))..))...)))))......((((....)))).((((((...))))))	-21.8	-3.1
Wang2019-293T	GCCAGGGGAAAAGTGCACAA	Human	hg38	Lenti	Lenti	Lenti	Cas9-HF1	0.518613	Exogenous	ATGGGCCAGGGGAAAAGTGCACAAGGGTGA	GTTTTAGAGCTAGAAATAGCAAGTTAAAATAAGGCTAGTCCGTTATCAACTTGAAAAAGTGGCACCGAGTCGGTGC	GCCAGGGGAAAAGTGCACAA	...((.(((.....((.(..(((((((.((((....))))...)))))))..)))...))).))....((((....)))).((((((...))))))	-21.6	0
Wang2019-293T	AGTTCTTCATTGAATCAACA	Human	hg38	Lenti	Lenti	Lenti	Cas9-HF1	0.0748967	Exogenous	ATGGAGTTCTTCATTGAATCAACAAGGTGA	GTTTTAGAGCTAGAAATAGCAAGTTAAAATAAGGCTAGTCCGTTATCAACTTGAAAAAGTGGCACCGAGTCGGTGC	AGTTCTTCATTGAATCAACA	((((((..((((......))))...))))))........((((((...((((.(......).)))).))))))........((((((...))))))	-19.8	-1.6
Wang2019-293T	GCTGGCTACACACCCCACAA	Human	hg38	Lenti	Lenti	Lenti	Cas9-HF1	0.651176	Exogenous	ATGGGCTGGCTACACACCCCACAAGGGTGA	GTTTTAGAGCTAGAAATAGCAAGTTAAAATAAGGCTAGTCCGTTATCAACTTGAAAAAGTGGCACCGAGTCGGTGC	GCTGGCTACACACCCCACAA	(((((((.............(((((((.((((....))))...)))))))..))))))).........((((....)))).((((((...))))))	-20.6	0
Wang2019-293T	GTGACCTTCAAAGGTCACAA	Human	hg38	Lenti	Lenti	Lenti	Cas9-HF1	0.0577328	Exogenous	ATGGGTGACCTTCAAAGGTCACAAAGGTGA	GTTTTAGAGCTAGAAATAGCAAGTTAAAATAAGGCTAGTCCGTTATCAACTTGAAAAAGTGGCACCGAGTCGGTGC	GTGACCTTCAAAGGTCACAA	(((((((....)))))))..(((((((.((((....))))...)))))))..................((((....)))).((((((...))))))	-26.2	-10.6
Wang2019-293T	GGCTCGAGATCCCAACACAA	Human	hg38	Lenti	Lenti	Lenti	Cas9-HF1	0.55503	Exogenous	ATGGGGCTCGAGATCCCAACACAAAGGTGA	GTTTTAGAGCTAGAAATAGCAAGTTAAAATAAGGCTAGTCCGTTATCAACTTGAAAAAGTGGCACCGAGTCGGTGC	GGCTCGAGATCCCAACACAA	((((((((((..........))))).)))))........((((((...((((.(......).)))).))))))........((((((...))))))	-19.9	0
Wang2019-293T	ATTCTGCTCTATGTATGTTG	Human	hg38	Lenti	Lenti	Lenti	Cas9-HF1	0.613532	Exogenous	ATGGATTCTGCTCTATGTATGTTGTGGGGT	GTTTTAGAGCTAGAAATAGCAAGTTAAAATAAGGCTAGTCCGTTATCAACTTGAAAAAGTGGCACCGAGTCGGTGC	ATTCTGCTCTATGTATGTTG	.((((((((((.............)))))).))))....((((((...((((.(......).)))).))))))........((((((...))))))	-23.5	-0.2
Wang2019-293T	GGTTCAAATTCTTTCCACAA	Human	hg38	Lenti	Lenti	Lenti	Cas9-HF1	0.271594	Exogenous	ATGGGGTTCAAATTCTTTCCACAAGGGTGA	GTTTTAGAGCTAGAAATAGCAAGTTAAAATAAGGCTAGTCCGTTATCAACTTGAAAAAGTGGCACCGAGTCGGTGC	GGTTCAAATTCTTTCCACAA	(((((.((..(((.....)))..)).)))))........((((((...((((.(......).)))).))))))........((((((...))))))	-18.7	0
Wang2019-293T	AGAACCTTCCTTTAACACAA	Human	hg38	Lenti	Lenti	Lenti	Cas9-HF1	0.327738	Exogenous	ATGGAGAACCTTCCTTTAACACAATGGGGT	GTTTTAGAGCTAGAAATAGCAAGTTAAAATAAGGCTAGTCCGTTATCAACTTGAAAAAGTGGCACCGAGTCGGTGC	AGAACCTTCCTTTAACACAA	....((((..((((((............((((....))))..))))))..))))..............((((....)))).((((((...))))))	-17.5	0
Wang2019-293T	ACAGGATCGGCACCTCACAA	Human	hg38	Lenti	Lenti	Lenti	Cas9-HF1	0.601964	Exogenous	ATGGACAGGATCGGCACCTCACAATGGGGT	GTTTTAGAGCTAGAAATAGCAAGTTAAAATAAGGCTAGTCCGTTATCAACTTGAAAAAGTGGCACCGAGTCGGTGC	ACAGGATCGGCACCTCACAA	...((((.(((.........(((((((.((((....))))...)))))))...))).)))).......((((....)))).((((((...))))))	-21.6	-0.6
Wang2019-293T	GAGAGGGAGTCTGCTCACAA	Human	hg38	Lenti	Lenti	Lenti	Cas9-HF1	0.686499	Exogenous	ATGGGAGAGGGAGTCTGCTCACAAAGGTGA	GTTTTAGAGCTAGAAATAGCAAGTTAAAATAAGGCTAGTCCGTTATCAACTTGAAAAAGTGGCACCGAGTCGGTGC	GAGAGGGAGTCTGCTCACAA	((((.(((.(..(((.....(((((((.((((....))))...)))))))..))).).))).)).)).((((....)))).((((((...))))))	-23.1	-3.2
Wang2019-293T	GGCCTTGATCGGTCTCAACA	Human	hg38	Lenti	Lenti	Lenti	Cas9-HF1	0.303124	Exogenous	CATGGGCCTTGATCGGTCTCAACAGGGTGA	GTTTTAGAGCTAGAAATAGCAAGTTAAAATAAGGCTAGTCCGTTATCAACTTGAAAAAGTGGCACCGAGTCGGTGC	GGCCTTGATCGGTCTCAACA	.....(((((((.((.....(((((((.((((....))))...)))))))......)).)))..))))((((....)))).((((((...))))))	-21.7	-4.5
Wang2019-293T	GGATAGCAAGGCCAGTGTTG	Human	hg38	Lenti	Lenti	Lenti	Cas9-HF1	0.728702	Exogenous	ATGGGGATAGCAAGGCCAGTGTTGGGGTGA	GTTTTAGAGCTAGAAATAGCAAGTTAAAATAAGGCTAGTCCGTTATCAACTTGAAAAAGTGGCACCGAGTCGGTGC	GGATAGCAAGGCCAGTGTTG	.((((((..(((.(((.(((.((((((.((((....))))...))))))))).))).))).)))))).((((....)))).((((((...))))))	-28.3	-0.3
Wang2019-293T	ACTGCGAGGAACCCTTTGTG	Human	hg38	Lenti	Lenti	Lenti	Cas9-HF1	0.510411	Exogenous	ATGGACTGCGAGGAACCCTTTGTGCGGTGA	GTTTTAGAGCTAGAAATAGCAAGTTAAAATAAGGCTAGTCCGTTATCAACTTGAAAAAGTGGCACCGAGTCGGTGC	ACTGCGAGGAACCCTTTGTG	(((((((((....)))))))))......((((....))))(((((...((((.(......).)))).))))).........((((((...))))))	-22	-4.1
Wang2019-293T	ACCACCCACGGTGCTCAACA	Human	hg38	Lenti	Lenti	Lenti	Cas9-HF1	0.482328	Exogenous	ATGGACCACCCACGGTGCTCAACACGGTGA	GTTTTAGAGCTAGAAATAGCAAGTTAAAATAAGGCTAGTCCGTTATCAACTTGAAAAAGTGGCACCGAGTCGGTGC	ACCACCCACGGTGCTCAACA	..((((..(((((((.....(((((((.((((....))))...)))))))..((.....)).......((((....)))))))))))....)))).	-22	-2.9
Wang2019-293T	GCATGTGCTGTCACGCACAA	Human	hg38	Lenti	Lenti	Lenti	Cas9-HF1	0.0618241	Exogenous	ATGGGCATGTGCTGTCACGCACAAGGGTGA	GTTTTAGAGCTAGAAATAGCAAGTTAAAATAAGGCTAGTCCGTTATCAACTTGAAAAAGTGGCACCGAGTCGGTGC	GCATGTGCTGTCACGCACAA	...(((((......))))).(((((((.((((....))))...)))))))..................((((....)))).((((((...))))))	-21.7	-6.1
Wang2019-293T	GCGAAACCCATGCCCCAACA	Human	hg38	Lenti	Lenti	Lenti	Cas9-HF1	0.155117	Exogenous	ATGGGCGAAACCCATGCCCCAACAAGGTGA	GTTTTAGAGCTAGAAATAGCAAGTTAAAATAAGGCTAGTCCGTTATCAACTTGAAAAAGTGGCACCGAGTCGGTGC	GCGAAACCCATGCCCCAACA	...........(((......(((((((.((((....))))...)))))))..))).............((((....)))).((((((...))))))	-17.6	0
Wang2019-293T	GTCTTTGTATTGAAGCAACA	Human	hg38	Lenti	Lenti	Lenti	Cas9-HF1	0.078717	Exogenous	ATGGGTCTTTGTATTGAAGCAACAAGGTGA	GTTTTAGAGCTAGAAATAGCAAGTTAAAATAAGGCTAGTCCGTTATCAACTTGAAAAAGTGGCACCGAGTCGGTGC	GTCTTTGTATTGAAGCAACA	.(((..((.(((((((....))))))).)).))).....((((((...((((.(......).)))).))))))........((((((...))))))	-19.8	-0.8
Wang2019-293T	GCTGCGCAGGTAATCCACAA	Human	hg38	Lenti	Lenti	Lenti	Cas9-HF1	0.364201	Exogenous	ATGGGCTGCGCAGGTAATCCACAAAGGTGA	GTTTTAGAGCTAGAAATAGCAAGTTAAAATAAGGCTAGTCCGTTATCAACTTGAAAAAGTGGCACCGAGTCGGTGC	GCTGCGCAGGTAATCCACAA	........((((((..((.(((((((..((((....)))).........))))))).))..)))))).((((....)))).((((((...))))))	-20.9	-0.8
Wang2019-293T	GGTACATAGACGATGCAACA	Human	hg38	Lenti	Lenti	Lenti	Cas9-HF1	0.501824	Exogenous	ATGGGGTACATAGACGATGCAACAGGGTGA	GTTTTAGAGCTAGAAATAGCAAGTTAAAATAAGGCTAGTCCGTTATCAACTTGAAAAAGTGGCACCGAGTCGGTGC	GGTACATAGACGATGCAACA	((((.((.(((...((....(((((((.((((....))))...)))))))...))..))).)))))).((((....)))).((((((...))))))	-22.5	0
Wang2019-293T	AACCAAGCGTTCTTACAACA	Human	hg38	Lenti	Lenti	Lenti	Cas9-HF1	0.296072	Exogenous	ATGGAACCAAGCGTTCTTACAACAAGGTGA	GTTTTAGAGCTAGAAATAGCAAGTTAAAATAAGGCTAGTCCGTTATCAACTTGAAAAAGTGGCACCGAGTCGGTGC	AACCAAGCGTTCTTACAACA	.....((((..((..(....(((((((.((((....))))...)))))))...)..))..))))....((((....)))).((((((...))))))	-19.4	0
Wang2019-293T	ACACATAAATCCATTTGTTG	Human	hg38	Lenti	Lenti	Lenti	Cas9-HF1	0.30018	Exogenous	TGGGACACATAAATCCATTTGTTGAGGGTG	GTTTTAGAGCTAGAAATAGCAAGTTAAAATAAGGCTAGTCCGTTATCAACTTGAAAAAGTGGCACCGAGTCGGTGC	ACACATAAATCCATTTGTTG	.(((.((((.(((.....))).))))..((((....))))(((((...((((.(......).)))).)))))......)))((((((...))))))	-19.8	0
Wang2019-293T	AGCTTGCTCCTCAAATCCCA	Human	hg38	Lenti	Lenti	Lenti	Cas9-HF1	0.701131	Exogenous	ATGGAGCTTGCTCCTCAAATCCCACGGTGA	GTTTTAGAGCTAGAAATAGCAAGTTAAAATAAGGCTAGTCCGTTATCAACTTGAAAAAGTGGCACCGAGTCGGTGC	AGCTTGCTCCTCAAATCCCA	..((.((((...((((....))))..)))).))......((((((...((((.(......).)))).))))))........((((((...))))))	-18.4	0
Wang2019-293T	ATTGTGTTGCAGGATTGGGA	Human	hg38	Lenti	Lenti	Lenti	Cas9-HF1	0.547847	Exogenous	ATGGATTGTGTTGCAGGATTGGGAAGGTGA	GTTTTAGAGCTAGAAATAGCAAGTTAAAATAAGGCTAGTCCGTTATCAACTTGAAAAAGTGGCACCGAGTCGGTGC	ATTGTGTTGCAGGATTGGGA	.....((((..(((((((..(((((((.((((....))))...)))))))....))))))).....))))...........((((((...))))))	-24.8	0
Wang2019-293T	ATCAGGGCCTCCTTGTCCCA	Human	hg38	Lenti	Lenti	Lenti	Cas9-HF1	0.575006	Exogenous	ATGGATCAGGGCCTCCTTGTCCCATGGGGT	GTTTTAGAGCTAGAAATAGCAAGTTAAAATAAGGCTAGTCCGTTATCAACTTGAAAAAGTGGCACCGAGTCGGTGC	ATCAGGGCCTCCTTGTCCCA	....((((..((((((......(((((.((((....))))...)))))))))))...)))).......((((....)))).((((((...))))))	-22.2	-4
Wang2019-293T	GCCAGCACGAAGTCTTGGGA	Human	hg38	Lenti	Lenti	Lenti	Cas9-HF1	0.679874	Exogenous	ATGGGCCAGCACGAAGTCTTGGGAGGGTGA	GTTTTAGAGCTAGAAATAGCAAGTTAAAATAAGGCTAGTCCGTTATCAACTTGAAAAAGTGGCACCGAGTCGGTGC	GCCAGCACGAAGTCTTGGGA	..........((((((....(((((((.((((....))))...)))))))))))))............((((....)))).((((((...))))))	-20.1	-2.3
Wang2019-293T	GTTACCATGGTAACCTCCCA	Human	hg38	Lenti	Lenti	Lenti	Cas9-HF1	0.251864	Exogenous	ATGGGTTACCATGGTAACCTCCCAGGGTGA	GTTTTAGAGCTAGAAATAGCAAGTTAAAATAAGGCTAGTCCGTTATCAACTTGAAAAAGTGGCACCGAGTCGGTGC	GTTACCATGGTAACCTCCCA	.......(((((((((((..(((((((.((((....))))...)))))))..))..))...)))))))((((....)))).((((((...))))))	-22.1	-2.8
Wang2019-293T	ATGCGTCCAGCAAGCTCCCA	Human	hg38	Lenti	Lenti	Lenti	Cas9-HF1	0.47037	Exogenous	ATGGATGCGTCCAGCAAGCTCCCAGGGTGA	GTTTTAGAGCTAGAAATAGCAAGTTAAAATAAGGCTAGTCCGTTATCAACTTGAAAAAGTGGCACCGAGTCGGTGC	ATGCGTCCAGCAAGCTCCCA	.(((.....)))(((((.........)))))........((((((...((((.(......).)))).))))))........((((((...))))))	-21.3	-2.4
Wang2019-293T	AGTTATTACAGGGAATCCCA	Human	hg38	Lenti	Lenti	Lenti	Cas9-HF1	0.660918	Exogenous	ATGGAGTTATTACAGGGAATCCCAAGGTGA	GTTTTAGAGCTAGAAATAGCAAGTTAAAATAAGGCTAGTCCGTTATCAACTTGAAAAAGTGGCACCGAGTCGGTGC	AGTTATTACAGGGAATCCCA	...........(((..((..(((((((.((((....))))...)))))))..))....))).......((((....)))).((((((...))))))	-21	-2.7
Wang2019-293T	GTGGAGAATGGGCAATCCCA	Human	hg38	Lenti	Lenti	Lenti	Cas9-HF1	0.753994	Exogenous	ATGGGTGGAGAATGGGCAATCCCAGGGGGT	GTTTTAGAGCTAGAAATAGCAAGTTAAAATAAGGCTAGTCCGTTATCAACTTGAAAAAGTGGCACCGAGTCGGTGC	GTGGAGAATGGGCAATCCCA	...((.(((((((...((..(((((((.((((....))))...)))))))..))...))))))).)).((((....)))).((((((...))))))	-27.7	-3.4
Wang2019-293T	AAACCTCTACTAAGTTCCCA	Human	hg38	Lenti	Lenti	Lenti	Cas9-HF1	0.235522	Exogenous	ATGGAAACCTCTACTAAGTTCCCATGGGGT	GTTTTAGAGCTAGAAATAGCAAGTTAAAATAAGGCTAGTCCGTTATCAACTTGAAAAAGTGGCACCGAGTCGGTGC	AAACCTCTACTAAGTTCCCA	........((((.(..((..(((((((.((((....))))...)))))))..))))))).........((((....)))).((((((...))))))	-17.9	0
Wang2019-293T	GGCCCTTACCCCCATTCCCA	Human	hg38	Lenti	Lenti	Lenti	Cas9-HF1	0.524868	Exogenous	CATGGGCCCTTACCCCCATTCCCAAGGTGA	GTTTTAGAGCTAGAAATAGCAAGTTAAAATAAGGCTAGTCCGTTATCAACTTGAAAAAGTGGCACCGAGTCGGTGC	GGCCCTTACCCCCATTCCCA	................((..(((((((.((((....))))...)))))))..))..............((((....)))).((((((...))))))	-17.3	0
Wang2019-293T	GGGCAGCTGGACACTTGGGA	Human	hg38	Lenti	Lenti	Lenti	Cas9-HF1	0.725815	Exogenous	CATGGGGCAGCTGGACACTTGGGAGGGTGA	GTTTTAGAGCTAGAAATAGCAAGTTAAAATAAGGCTAGTCCGTTATCAACTTGAAAAAGTGGCACCGAGTCGGTGC	GGGCAGCTGGACACTTGGGA	((((((((....(((((....(((((....)))))....)))))........)))).)))).......((((....)))).((((((...))))))	-24.2	0
Wang2019-293T	GAAGGAGTTCATGATTCCCA	Human	hg38	Lenti	Lenti	Lenti	Cas9-HF1	0.71972	Exogenous	CATGGAAGGAGTTCATGATTCCCATGGGTG	GTTTTAGAGCTAGAAATAGCAAGTTAAAATAAGGCTAGTCCGTTATCAACTTGAAAAAGTGGCACCGAGTCGGTGC	GAAGGAGTTCATGATTCCCA	...((((((...))))))..(((((((.((((....))))...)))))))..................((((....)))).((((((...))))))	-19.7	-4.1
Wang2019-293T	GATCCACAGAACTCATCCCA	Human	hg38	Lenti	Lenti	Lenti	Cas9-HF1	0.602996	Exogenous	ATGGGATCCACAGAACTCATCCCACGGTGA	GTTTTAGAGCTAGAAATAGCAAGTTAAAATAAGGCTAGTCCGTTATCAACTTGAAAAAGTGGCACCGAGTCGGTGC	GATCCACAGAACTCATCCCA	(((..((.((.((...((..(((((((.((((....))))...)))))))..))..)))).)).))).((((....)))).((((((...))))))	-19.6	0
Wang2019-293T	GAAATGCGTGTTGTCTCCCA	Human	hg38	Lenti	Lenti	Lenti	Cas9-HF1	0.604455	Exogenous	ATGGGAAATGCGTGTTGTCTCCCAAGGTGA	GTTTTAGAGCTAGAAATAGCAAGTTAAAATAAGGCTAGTCCGTTATCAACTTGAAAAAGTGGCACCGAGTCGGTGC	GAAATGCGTGTTGTCTCCCA	((((((.(....((((....(((((((.((((....))))...))))))).))))....))))).)).((((....)))).((((((...))))))	-19.3	0
Wang2019-293T	ACTGTTACAAAGTGTTCCCA	Human	hg38	Lenti	Lenti	Lenti	Cas9-HF1	0.575554	Exogenous	ATGGACTGTTACAAAGTGTTCCCAGGGTGA	GTTTTAGAGCTAGAAATAGCAAGTTAAAATAAGGCTAGTCCGTTATCAACTTGAAAAAGTGGCACCGAGTCGGTGC	ACTGTTACAAAGTGTTCCCA	................((..(((((((.((((....))))...)))))))..))..............((((....)))).((((((...))))))	-17.3	0
Wang2019-293T	ACCAGTGAAGACATATCCCA	Human	hg38	Lenti	Lenti	Lenti	Cas9-HF1	0.719776	Exogenous	TGGGACCAGTGAAGACATATCCCAAGGGTG	GTTTTAGAGCTAGAAATAGCAAGTTAAAATAAGGCTAGTCCGTTATCAACTTGAAAAAGTGGCACCGAGTCGGTGC	ACCAGTGAAGACATATCCCA	.........(((.((.((..(((((((.((((....))))...)))))))..)).)))))........((((....)))).((((((...))))))	-20.8	0
Wang2019-293T	ATCTTCCTTCGAATGTGGGA	Human	hg38	Lenti	Lenti	Lenti	Cas9-HF1	0.324283	Exogenous	ATGGATCTTCCTTCGAATGTGGGAAGGTGA	GTTTTAGAGCTAGAAATAGCAAGTTAAAATAAGGCTAGTCCGTTATCAACTTGAAAAAGTGGCACCGAGTCGGTGC	ATCTTCCTTCGAATGTGGGA	....((((........))))(((((((.((((....))))...)))))))..................((((....)))).((((((...))))))	-19.3	-2.9
Wang2019-293T	GCAAGCAATGCAATATCCCA	Human	hg38	Lenti	Lenti	Lenti	Cas9-HF1	0.348171	Exogenous	ATGGGCAAGCAATGCAATATCCCAAGGGGT	GTTTTAGAGCTAGAAATAGCAAGTTAAAATAAGGCTAGTCCGTTATCAACTTGAAAAAGTGGCACCGAGTCGGTGC	GCAAGCAATGCAATATCCCA	......((((...((.((..(((((((.((((....))))...)))))))..)).))...))))....((((....)))).((((((...))))))	-19.2	-1.8
Wang2019-293T	AGGCGTGAACATCACTCCCA	Human	hg38	Lenti	Lenti	Lenti	Cas9-HF1	0.69554	Exogenous	TGGGAGGCGTGAACATCACTCCCATGGGTG	GTTTTAGAGCTAGAAATAGCAAGTTAAAATAAGGCTAGTCCGTTATCAACTTGAAAAAGTGGCACCGAGTCGGTGC	AGGCGTGAACATCACTCCCA	.((.((((...)))).))..(((((((.((((....))))...)))))))..................((((....)))).((((((...))))))	-20.7	-5.1
Wang2019-293T	GTAGCATTCAGACGCTCCCA	Human	hg38	Lenti	Lenti	Lenti	Cas9-HF1	0.741052	Exogenous	ATGGGTAGCATTCAGACGCTCCCAAGGTGA	GTTTTAGAGCTAGAAATAGCAAGTTAAAATAAGGCTAGTCCGTTATCAACTTGAAAAAGTGGCACCGAGTCGGTGC	GTAGCATTCAGACGCTCCCA	..........(((...((..(((((((.((((....))))...)))))))..))...)))........((((....)))).((((((...))))))	-21.4	-1.5
Wang2019-293T	GGAATGTCAAGAGGATCCCA	Human	hg38	Lenti	Lenti	Lenti	Cas9-HF1	0.632328	Exogenous	ATGGGGAATGTCAAGAGGATCCCAGGGTGA	GTTTTAGAGCTAGAAATAGCAAGTTAAAATAAGGCTAGTCCGTTATCAACTTGAAAAAGTGGCACCGAGTCGGTGC	GGAATGTCAAGAGGATCCCA	............((((((..(((((((.((((....))))...)))))))..))...)))).......((((....)))).((((((...))))))	-21.6	-1.5
Wang2019-293T	GAGGGCAAGAACCACTCCCA	Human	hg38	Lenti	Lenti	Lenti	Cas9-HF1	0.69387	Exogenous	ATGGGAGGGCAAGAACCACTCCCAGGGTGA	GTTTTAGAGCTAGAAATAGCAAGTTAAAATAAGGCTAGTCCGTTATCAACTTGAAAAAGTGGCACCGAGTCGGTGC	GAGGGCAAGAACCACTCCCA	..((((.((.......((..(((((((.((((....))))...)))))))..)))).)))).......((((....)))).((((((...))))))	-21.8	-3.8
Wang2019-293T	ACTTGGGAGGACACTTGGGA	Human	hg38	Lenti	Lenti	Lenti	Cas9-HF1	0.466888	Exogenous	ATGGACTTGGGAGGACACTTGGGAGGGTGA	GTTTTAGAGCTAGAAATAGCAAGTTAAAATAAGGCTAGTCCGTTATCAACTTGAAAAAGTGGCACCGAGTCGGTGC	ACTTGGGAGGACACTTGGGA	...(((..((((...(((..(((((((.((((....))))...)))))))....)))))))....)))((((....)))).((((((...))))))	-21.7	-1.7
Wang2019-293T	AGTTCAGCAATCGATTCCCA	Human	hg38	Lenti	Lenti	Lenti	Cas9-HF1	0.651575	Exogenous	ATGGAGTTCAGCAATCGATTCCCAAGGTGA	GTTTTAGAGCTAGAAATAGCAAGTTAAAATAAGGCTAGTCCGTTATCAACTTGAAAAAGTGGCACCGAGTCGGTGC	AGTTCAGCAATCGATTCCCA	......(((.((((((((((.((((...((((....))))(((((...((((.(......).)))).)))))..)))).)))....))))))))))	-19.7	0
Wang2019-293T	ATTGCCCATTCCAAATCCCA	Human	hg38	Lenti	Lenti	Lenti	Cas9-HF1	0.461403	Exogenous	ATGGATTGCCCATTCCAAATCCCATGGGGT	GTTTTAGAGCTAGAAATAGCAAGTTAAAATAAGGCTAGTCCGTTATCAACTTGAAAAAGTGGCACCGAGTCGGTGC	ATTGCCCATTCCAAATCCCA	................((..(((((((.((((....))))...)))))))..))..............((((....)))).((((((...))))))	-17.3	0
Wang2019-293T	ATTTATTGGAGCTATTCCCA	Human	hg38	Lenti	Lenti	Lenti	Cas9-HF1	0.232059	Exogenous	ATGGATTTATTGGAGCTATTCCCAAGGTGA	GTTTTAGAGCTAGAAATAGCAAGTTAAAATAAGGCTAGTCCGTTATCAACTTGAAAAAGTGGCACCGAGTCGGTGC	ATTTATTGGAGCTATTCCCA	...((.((((.(((..((..(((((((.((((....))))...)))))))..)).))))))).))...((((....)))).((((((...))))))	-23.1	-1.3
Wang2019-293T	GTGTTGTGCTCAGTATCCCA	Human	hg38	Lenti	Lenti	Lenti	Cas9-HF1	0.823298	Exogenous	ATGGGTGTTGTGCTCAGTATCCCAAGGTGA	GTTTTAGAGCTAGAAATAGCAAGTTAAAATAAGGCTAGTCCGTTATCAACTTGAAAAAGTGGCACCGAGTCGGTGC	GTGTTGTGCTCAGTATCCCA	..((((.((..(.((.((..(((((((.((((....))))...)))))))..)).)).)..))...))))...........((((((...))))))	-19.7	0
Wang2019-293T	GTAACGAGAATTGTCTGGGA	Human	hg38	Lenti	Lenti	Lenti	Cas9-HF1	0.663333	Exogenous	ATGGGTAACGAGAATTGTCTGGGATGGGGT	GTTTTAGAGCTAGAAATAGCAAGTTAAAATAAGGCTAGTCCGTTATCAACTTGAAAAAGTGGCACCGAGTCGGTGC	GTAACGAGAATTGTCTGGGA	((((((.((...((((....(((((((.((((....))))...))))))).))))...))))))))..((((....)))).((((((...))))))	-24.4	-2.2
Wang2019-293T	GACGGACGAAGAGATTGGGA	Human	hg38	Lenti	Lenti	Lenti	Cas9-HF1	0.9165	Exogenous	ATGGGACGGACGAAGAGATTGGGAAGGTGA	GTTTTAGAGCTAGAAATAGCAAGTTAAAATAAGGCTAGTCCGTTATCAACTTGAAAAAGTGGCACCGAGTCGGTGC	GACGGACGAAGAGATTGGGA	(((((((........(((..(((((((.((((....))))...)))))))....))))))))))....((((....)))).((((((...))))))	-24.1	0
Wang2019-293T	AGGCTAGTCTTTGGATGGGA	Human	hg38	Lenti	Lenti	Lenti	Cas9-HF1	0.798915	Exogenous	ATGGAGGCTAGTCTTTGGATGGGAAGGTGA	GTTTTAGAGCTAGAAATAGCAAGTTAAAATAAGGCTAGTCCGTTATCAACTTGAAAAAGTGGCACCGAGTCGGTGC	AGGCTAGTCTTTGGATGGGA	.((((((((((.........(((((((.((((....))))...)))))))))))))))))........((((....)))).((((((...))))))	-26.8	-0.7
Wang2019-293T	AAGAAGACCAAACCATCCCA	Human	hg38	Lenti	Lenti	Lenti	Cas9-HF1	0.670283	Exogenous	ATGGAAGAAGACCAAACCATCCCACGGTGA	GTTTTAGAGCTAGAAATAGCAAGTTAAAATAAGGCTAGTCCGTTATCAACTTGAAAAAGTGGCACCGAGTCGGTGC	AAGAAGACCAAACCATCCCA	..((.(((...((...((..(((((((.((((....))))...)))))))..))...))..))).)).((((....)))).((((((...))))))	-19.2	0
Wang2019-293T	ACCAAGGACAGGTCCTCCCA	Human	hg38	Lenti	Lenti	Lenti	Cas9-HF1	0.597222	Exogenous	ATGGACCAAGGACAGGTCCTCCCAGGGTGA	GTTTTAGAGCTAGAAATAGCAAGTTAAAATAAGGCTAGTCCGTTATCAACTTGAAAAAGTGGCACCGAGTCGGTGC	ACCAAGGACAGGTCCTCCCA	.....((((.((.(((....(((((((.((((....))))...))))))).))))).)))).......((((....)))).((((((...))))))	-24.1	-2.5
Wang2019-293T	AGCAGTCATGAGTCCTCCCA	Human	hg38	Lenti	Lenti	Lenti	Cas9-HF1	0.135905	Exogenous	TGGGAGCAGTCATGAGTCCTCCCACGGGTG	GTTTTAGAGCTAGAAATAGCAAGTTAAAATAAGGCTAGTCCGTTATCAACTTGAAAAAGTGGCACCGAGTCGGTGC	AGCAGTCATGAGTCCTCCCA	..........((.(((....(((((((.((((....))))...))))))).)))))............((((....)))).((((((...))))))	-17.6	0
Wang2019-293T	ATGCGTCGCACGGAGTCCCA	Human	hg38	Lenti	Lenti	Lenti	Cas9-HF1	0.678949	Exogenous	ATGGATGCGTCGCACGGAGTCCCACGGTGA	GTTTTAGAGCTAGAAATAGCAAGTTAAAATAAGGCTAGTCCGTTATCAACTTGAAAAAGTGGCACCGAGTCGGTGC	ATGCGTCGCACGGAGTCCCA	.........(((((.(((..(((((((.((((....))))...)))))))..))..).))))).....((((....)))).((((((...))))))	-24.6	-0.9
Wang2019-293T	GGGACAAGGCCTCTATCCCA	Human	hg38	Lenti	Lenti	Lenti	Cas9-HF1	0.38421	Exogenous	ATGGGGGACAAGGCCTCTATCCCAGGGTGA	GTTTTAGAGCTAGAAATAGCAAGTTAAAATAAGGCTAGTCCGTTATCAACTTGAAAAAGTGGCACCGAGTCGGTGC	GGGACAAGGCCTCTATCCCA	.((((..(((((........(((((((.((((....))))...))))))).))))).)))).......((((....)))).((((((...))))))	-25.7	-5
Wang2019-293T	AAACTGCAGTTAATGTCCCA	Human	hg38	Lenti	Lenti	Lenti	Cas9-HF1	0.226387	Exogenous	ATGGAAACTGCAGTTAATGTCCCACGGTGA	GTTTTAGAGCTAGAAATAGCAAGTTAAAATAAGGCTAGTCCGTTATCAACTTGAAAAAGTGGCACCGAGTCGGTGC	AAACTGCAGTTAATGTCCCA	........(.(((((..(.(((((((..((((....)))).........))))))).)..))))).).((((....)))).((((((...))))))	-18.2	-0.1
Wang2019-293T	ACTAGTGGATTCGCCTGGGA	Human	hg38	Lenti	Lenti	Lenti	Cas9-HF1	0.536789	Exogenous	TGGGACTAGTGGATTCGCCTGGGATGGGTG	GTTTTAGAGCTAGAAATAGCAAGTTAAAATAAGGCTAGTCCGTTATCAACTTGAAAAAGTGGCACCGAGTCGGTGC	ACTAGTGGATTCGCCTGGGA	..(((((((((.((((....(((((((.((((....))))...))))))).)))).)))))))))...((((....)))).((((((...))))))	-27.5	-3.1
Wang2019-293T	GTGAAAATCTTCAAATCCCA	Human	hg38	Lenti	Lenti	Lenti	Cas9-HF1	0.0871593	Exogenous	ATGGGTGAAAATCTTCAAATCCCAGGGTGA	GTTTTAGAGCTAGAAATAGCAAGTTAAAATAAGGCTAGTCCGTTATCAACTTGAAAAAGTGGCACCGAGTCGGTGC	GTGAAAATCTTCAAATCCCA	.((((....))))...((..(((((((.((((....))))...)))))))..))..............((((....)))).((((((...))))))	-17.9	-0.6
Wang2019-293T	AATGCATTTAATCCTTCCCA	Human	hg38	Lenti	Lenti	Lenti	Cas9-HF1	0.561631	Exogenous	TGGGAATGCATTTAATCCTTCCCAGGGGTG	GTTTTAGAGCTAGAAATAGCAAGTTAAAATAAGGCTAGTCCGTTATCAACTTGAAAAAGTGGCACCGAGTCGGTGC	AATGCATTTAATCCTTCCCA	((((.(((....((((....(((((((.((((....))))...)))))))))))..))).))))....((((....)))).((((((...))))))	-18.2	0
Wang2019-293T	ATTCCACAGGGACATTCCCA	Human	hg38	Lenti	Lenti	Lenti	Cas9-HF1	0.544173	Exogenous	ATGGATTCCACAGGGACATTCCCAAGGTGA	GTTTTAGAGCTAGAAATAGCAAGTTAAAATAAGGCTAGTCCGTTATCAACTTGAAAAAGTGGCACCGAGTCGGTGC	ATTCCACAGGGACATTCCCA	.........((((...((..(((((((.((((....))))...)))))))..))...)))).......((((....)))).((((((...))))))	-24.3	-4.6
Wang2019-293T	ACTTCTCGGCGACCCTCCCA	Human	hg38	Lenti	Lenti	Lenti	Cas9-HF1	0.475718	Exogenous	ATGGACTTCTCGGCGACCCTCCCAAGGTGA	GTTTTAGAGCTAGAAATAGCAAGTTAAAATAAGGCTAGTCCGTTATCAACTTGAAAAAGTGGCACCGAGTCGGTGC	ACTTCTCGGCGACCCTCCCA	.......((((((...((..(((((((.((((....))))...)))))))..))...)).))))....((((....)))).((((((...))))))	-21.3	-0.8
Wang2019-293T	GGACGGGCTCCTAAATCCCA	Human	hg38	Lenti	Lenti	Lenti	Cas9-HF1	0.674023	Exogenous	CATGGGACGGGCTCCTAAATCCCAGGGTGA	GTTTTAGAGCTAGAAATAGCAAGTTAAAATAAGGCTAGTCCGTTATCAACTTGAAAAAGTGGCACCGAGTCGGTGC	GGACGGGCTCCTAAATCCCA	.((((((((.......((..(((((((.((((....))))...)))))))..))..))))))))....((((....)))).((((((...))))))	-26.6	-2.2
Wang2019-293T	ATAGTCTACGACAACTCCCA	Human	hg38	Lenti	Lenti	Lenti	Cas9-HF1	0.706439	Exogenous	ATGGATAGTCTACGACAACTCCCATGGGGT	GTTTTAGAGCTAGAAATAGCAAGTTAAAATAAGGCTAGTCCGTTATCAACTTGAAAAAGTGGCACCGAGTCGGTGC	ATAGTCTACGACAACTCCCA	.........(((....((..(((((((.((((....))))...)))))))..))...)))........((((....)))).((((((...))))))	-19.8	-0.7
Wang2019-293T	ACAACATGAAAGTCCTCCCA	Human	hg38	Lenti	Lenti	Lenti	Cas9-HF1	0.559098	Exogenous	ATGGACAACATGAAAGTCCTCCCAGGGTGA	GTTTTAGAGCTAGAAATAGCAAGTTAAAATAAGGCTAGTCCGTTATCAACTTGAAAAAGTGGCACCGAGTCGGTGC	ACAACATGAAAGTCCTCCCA	..........((.(((....(((((((.((((....))))...))))))).)))))............((((....)))).((((((...))))))	-17.5	0
Wang2019-293T	GCTTCTCGCAAGTTATCCCA	Human	hg38	Lenti	Lenti	Lenti	Cas9-HF1	0.634601	Exogenous	ATGGGCTTCTCGCAAGTTATCCCAGGGTGA	GTTTTAGAGCTAGAAATAGCAAGTTAAAATAAGGCTAGTCCGTTATCAACTTGAAAAAGTGGCACCGAGTCGGTGC	GCTTCTCGCAAGTTATCCCA	((((....((((((..((..(((((((.((((....))))...)))))))..)).............))))))...)))).((((((...))))))	-19.8	-0.8
Wang2019-293T	GAAGCCCTACCACTATCCCA	Human	hg38	Lenti	Lenti	Lenti	Cas9-HF1	0.74388	Exogenous	ATGGGAAGCCCTACCACTATCCCAAGGTGA	GTTTTAGAGCTAGAAATAGCAAGTTAAAATAAGGCTAGTCCGTTATCAACTTGAAAAAGTGGCACCGAGTCGGTGC	GAAGCCCTACCACTATCCCA	...........((((.((..(((((((.((((....))))...)))))))..)).)))).........((((....)))).((((((...))))))	-21.3	0
Wang2019-293T	GAACAGGATCACACCTCCCA	Human	hg38	Lenti	Lenti	Lenti	Cas9-HF1	0.496467	Exogenous	CATGGAACAGGATCACACCTCCCAGGGTGA	GTTTTAGAGCTAGAAATAGCAAGTTAAAATAAGGCTAGTCCGTTATCAACTTGAAAAAGTGGCACCGAGTCGGTGC	GAACAGGATCACACCTCCCA	.(((.((((....(((....(((((((.((((....))))...))))))).)))...)))))))....((((....)))).((((((...))))))	-21.3	-1.2
Wang2019-293T	GTTGCTTCAGTAGAATCCCA	Human	hg38	Lenti	Lenti	Lenti	Cas9-HF1	0.539403	Exogenous	ATGGGTTGCTTCAGTAGAATCCCAGGGTGA	GTTTTAGAGCTAGAAATAGCAAGTTAAAATAAGGCTAGTCCGTTATCAACTTGAAAAAGTGGCACCGAGTCGGTGC	GTTGCTTCAGTAGAATCCCA	((((............((..(((((((.((((....))))...)))))))..))............))))...........((((((...))))))	-18	0
Wang2019-293T	GTCCACAAATCAAGCTCCCA	Human	hg38	Lenti	Lenti	Lenti	Cas9-HF1	0.674164	Exogenous	ATGGGTCCACAAATCAAGCTCCCAAGGTGA	GTTTTAGAGCTAGAAATAGCAAGTTAAAATAAGGCTAGTCCGTTATCAACTTGAAAAAGTGGCACCGAGTCGGTGC	GTCCACAAATCAAGCTCCCA	..((((...((.(((((.........))))).)).....((((((...((((.(......).)))).)))))).....))))(((((...))))).	-20.6	0
Wang2019-293T	AGGTCCTTCACTCGATCCCA	Human	hg38	Lenti	Lenti	Lenti	Cas9-HF1	0.735977	Exogenous	ATGGAGGTCCTTCACTCGATCCCAGGGTGA	GTTTTAGAGCTAGAAATAGCAAGTTAAAATAAGGCTAGTCCGTTATCAACTTGAAAAAGTGGCACCGAGTCGGTGC	AGGTCCTTCACTCGATCCCA	.((((........))))((.(((((((.((((....))))...)))))))..))..............((((....)))).((((((...))))))	-18	-1.9
Wang2019-293T	AGTGACTCACACAGTTCCCA	Human	hg38	Lenti	Lenti	Lenti	Cas9-HF1	0.730405	Exogenous	TGGGAGTGACTCACACAGTTCCCAGGGGTG	GTTTTAGAGCTAGAAATAGCAAGTTAAAATAAGGCTAGTCCGTTATCAACTTGAAAAAGTGGCACCGAGTCGGTGC	AGTGACTCACACAGTTCCCA	.(((((..((..((..((..(((((((.((((....))))...)))))))..)))).))..)))))..((((....)))).((((((...))))))	-19.3	-1.2
Wang2019-293T	GGTGTCCAGAGAGACTCCCA	Human	hg38	Lenti	Lenti	Lenti	Cas9-HF1	0.806042	Exogenous	ATGGGGTGTCCAGAGAGACTCCCAGGGTGA	GTTTTAGAGCTAGAAATAGCAAGTTAAAATAAGGCTAGTCCGTTATCAACTTGAAAAAGTGGCACCGAGTCGGTGC	GGTGTCCAGAGAGACTCCCA	........((..((((((..(((((((.((((....))))...)))))))..))..))))..))....((((....)))).((((((...))))))	-21.8	-4.4
Wang2019-293T	GCAGTCACTGATTTGTCCCA	Human	hg38	Lenti	Lenti	Lenti	Cas9-HF1	0.531466	Exogenous	CATGGCAGTCACTGATTTGTCCCATGGGTG	GTTTTAGAGCTAGAAATAGCAAGTTAAAATAAGGCTAGTCCGTTATCAACTTGAAAAAGTGGCACCGAGTCGGTGC	GCAGTCACTGATTTGTCCCA	.....((((((((((..(((.((((...((((....))))(((((...((((.(......).)))).)))))..)))).)))...)))))))))).	-22.1	-0.3
Wang2019-293T	AAGGCTTACGTGTCCTCCCA	Human	hg38	Lenti	Lenti	Lenti	Cas9-HF1	0.253623	Exogenous	ATGGAAGGCTTACGTGTCCTCCCATGGGGT	GTTTTAGAGCTAGAAATAGCAAGTTAAAATAAGGCTAGTCCGTTATCAACTTGAAAAAGTGGCACCGAGTCGGTGC	AAGGCTTACGTGTCCTCCCA	..(((..((..(.(((....(((((((.((((....))))...))))))).))))..))..)))....((((....)))).((((((...))))))	-19.3	-1.9
Wang2019-293T	GGGACATGAAAAGCTTCCCA	Human	hg38	Lenti	Lenti	Lenti	Cas9-HF1	0.71023	Exogenous	ATGGGGGACATGAAAAGCTTCCCACGGTGA	GTTTTAGAGCTAGAAATAGCAAGTTAAAATAAGGCTAGTCCGTTATCAACTTGAAAAAGTGGCACCGAGTCGGTGC	GGGACATGAAAAGCTTCCCA	.((((......(((((....(((((((.((((....))))...))))))).))))).)))).......((((....)))).((((((...))))))	-21.8	-4.3
Wang2019-293T	GTGGACATCGCCGTGTCCCA	Human	hg38	Lenti	Lenti	Lenti	Cas9-HF1	0.06605	Exogenous	ATGGGTGGACATCGCCGTGTCCCAGGGTGA	GTTTTAGAGCTAGAAATAGCAAGTTAAAATAAGGCTAGTCCGTTATCAACTTGAAAAAGTGGCACCGAGTCGGTGC	GTGGACATCGCCGTGTCCCA	..((((...(((........(((((((.((((....))))...)))))))..)))..)))).......((((....)))).((((((...))))))	-23.4	-7.1
Wang2019-293T	ACATTCAAGCAAATATCCCA	Human	hg38	Lenti	Lenti	Lenti	Cas9-HF1	0.733814	Exogenous	ATGGACATTCAAGCAAATATCCCAGGGTGA	GTTTTAGAGCTAGAAATAGCAAGTTAAAATAAGGCTAGTCCGTTATCAACTTGAAAAAGTGGCACCGAGTCGGTGC	ACATTCAAGCAAATATCCCA	...((((((....((.((..(((((((.((((....))))...)))))))..)).))............))))))......((((((...))))))	-18.2	0
Wang2019-293T	GCAAAAAGATCAGTGTCCCA	Human	hg38	Lenti	Lenti	Lenti	Cas9-HF1	0.413288	Exogenous	ATGGGCAAAAAGATCAGTGTCCCAAGGTGA	GTTTTAGAGCTAGAAATAGCAAGTTAAAATAAGGCTAGTCCGTTATCAACTTGAAAAAGTGGCACCGAGTCGGTGC	GCAAAAAGATCAGTGTCCCA	.......(((.((...((..(((((((.((((....))))...)))))))..)))).)))........((((....)))).((((((...))))))	-18.6	0
Wang2019-293T	ACCAGATTATACTCGTCCCA	Human	hg38	Lenti	Lenti	Lenti	Cas9-HF1	0.302557	Exogenous	ATGGACCAGATTATACTCGTCCCAAGGTGA	GTTTTAGAGCTAGAAATAGCAAGTTAAAATAAGGCTAGTCCGTTATCAACTTGAAAAAGTGGCACCGAGTCGGTGC	ACCAGATTATACTCGTCCCA	....(((.(((((.(.((..(((((((.((((....))))...)))))))..))).)))..)).))).((((....)))).((((((...))))))	-20.4	0
Wang2019-293T	GAAAACAAAGAAGAGTCCCA	Human	hg38	Lenti	Lenti	Lenti	Cas9-HF1	0.465856	Exogenous	ATGGGAAAACAAAGAAGAGTCCCAGGGTGA	GTTTTAGAGCTAGAAATAGCAAGTTAAAATAAGGCTAGTCCGTTATCAACTTGAAAAAGTGGCACCGAGTCGGTGC	GAAAACAAAGAAGAGTCCCA	((.(((...((..((.((..(((((((.((((....))))...)))))))..))))..)).))).)).((((....)))).((((((...))))))	-22.6	0
Wang2019-293T	AGAGTCTAACAGGGCTCCCA	Human	hg38	Lenti	Lenti	Lenti	Cas9-HF1	0.663446	Exogenous	ATGGAGAGTCTAACAGGGCTCCCAAGGTGA	GTTTTAGAGCTAGAAATAGCAAGTTAAAATAAGGCTAGTCCGTTATCAACTTGAAAAAGTGGCACCGAGTCGGTGC	AGAGTCTAACAGGGCTCCCA	......((((.(((((((..(((((((.((((....))))...)))))))..))..)))))))))...((((....)))).((((((...))))))	-26.2	-6.5
Wang2019-293T	GGCGGTACGCCAGCATGGGA	Human	hg38	Lenti	Lenti	Lenti	Cas9-HF1	0.607775	Exogenous	ATGGGGCGGTACGCCAGCATGGGACGGTGA	GTTTTAGAGCTAGAAATAGCAAGTTAAAATAAGGCTAGTCCGTTATCAACTTGAAAAAGTGGCACCGAGTCGGTGC	GGCGGTACGCCAGCATGGGA	((((...))))...((((((((((((..((((....)))).........)))))))..))))).....((((....)))).((((((...))))))	-24	-5.4
Wang2019-293T	ACTTCAGCCTCACACTCCCA	Human	hg38	Lenti	Lenti	Lenti	Cas9-HF1	0.601137	Exogenous	ATGGACTTCAGCCTCACACTCCCATGGGGT	GTTTTAGAGCTAGAAATAGCAAGTTAAAATAAGGCTAGTCCGTTATCAACTTGAAAAAGTGGCACCGAGTCGGTGC	ACTTCAGCCTCACACTCCCA	.....(((((..........(((((((.((((....))))...))))))).)))))............((((....)))).((((((...))))))	-19.3	0
Wang2019-293T	GATATTCCAACAGAATGGGA	Human	hg38	Lenti	Lenti	Lenti	Cas9-HF1	0.647757	Exogenous	ATGGGATATTCCAACAGAATGGGAAGGTGA	GTTTTAGAGCTAGAAATAGCAAGTTAAAATAAGGCTAGTCCGTTATCAACTTGAAAAAGTGGCACCGAGTCGGTGC	GATATTCCAACAGAATGGGA	.............(((((((((((((..((((....)))).........)))))))..))))))....((((....)))).((((((...))))))	-20	-2.9
Wang2019-293T	AGATTCGCCATCATATGGGA	Human	hg38	Lenti	Lenti	Lenti	Cas9-HF1	0.534426	Exogenous	ATGGAGATTCGCCATCATATGGGATGGGGT	GTTTTAGAGCTAGAAATAGCAAGTTAAAATAAGGCTAGTCCGTTATCAACTTGAAAAAGTGGCACCGAGTCGGTGC	AGATTCGCCATCATATGGGA	.(((((.((((...))))))))).....((((....))))(((((...((((.(......).)))).))))).........((((((...))))))	-20.6	-2.2
Wang2019-293T	AAAAACGGGTCACTATCCCA	Human	hg38	Lenti	Lenti	Lenti	Cas9-HF1	0.360463	Exogenous	ATGGAAAAACGGGTCACTATCCCACGGTGA	GTTTTAGAGCTAGAAATAGCAAGTTAAAATAAGGCTAGTCCGTTATCAACTTGAAAAAGTGGCACCGAGTCGGTGC	AAAAACGGGTCACTATCCCA	...(((((...((((.((..(((((((.((((....))))...)))))))..)).)))))))))....((((....)))).((((((...))))))	-26.8	-3.7
Wang2019-293T	GAAGATGACGTCCCCTCCCA	Human	hg38	Lenti	Lenti	Lenti	Cas9-HF1	0.533582	Exogenous	CATGGAAGATGACGTCCCCTCCCAGGGGTG	GTTTTAGAGCTAGAAATAGCAAGTTAAAATAAGGCTAGTCCGTTATCAACTTGAAAAAGTGGCACCGAGTCGGTGC	GAAGATGACGTCCCCTCCCA	...(((((((......((..(((((((.((((....))))...)))))))..))......))))))).((((....)))).((((((...))))))	-26	0
Wang2019-293T	GGGCACCTACGCCAATCCCA	Human	hg38	Lenti	Lenti	Lenti	Cas9-HF1	0.41171	Exogenous	ATGGGGGCACCTACGCCAATCCCAAGGTGA	GTTTTAGAGCTAGAAATAGCAAGTTAAAATAAGGCTAGTCCGTTATCAACTTGAAAAAGTGGCACCGAGTCGGTGC	GGGCACCTACGCCAATCCCA	.(((......)))...((..(((((((.((((....))))...)))))))..))..............((((....)))).((((((...))))))	-21.5	-4.2
Wang2019-293T	AAATAATCACCTGGTTCCCA	Human	hg38	Lenti	Lenti	Lenti	Cas9-HF1	0.376225	Exogenous	ATGGAAATAATCACCTGGTTCCCAAGGTGA	GTTTTAGAGCTAGAAATAGCAAGTTAAAATAAGGCTAGTCCGTTATCAACTTGAAAAAGTGGCACCGAGTCGGTGC	AAATAATCACCTGGTTCCCA	..(((((...((((..((..(((((((.((((....))))...)))))))..))))))...)))))..((((....)))).((((((...))))))	-21.4	0
Wang2019-293T	AGCATTGGAAGTGATTCCCA	Human	hg38	Lenti	Lenti	Lenti	Cas9-HF1	0.636405	Exogenous	TGGGAGCATTGGAAGTGATTCCCAAGGGTG	GTTTTAGAGCTAGAAATAGCAAGTTAAAATAAGGCTAGTCCGTTATCAACTTGAAAAAGTGGCACCGAGTCGGTGC	AGCATTGGAAGTGATTCCCA	(((.((((((.((.....)).)))))).)))........((((((...((((.(......).)))).))))))........((((((...))))))	-21.8	-3
Wang2019-293T	GCACTCACTTGAGCATCCCA	Human	hg38	Lenti	Lenti	Lenti	Cas9-HF1	0.614327	Exogenous	ATGGGCACTCACTTGAGCATCCCACGGTGA	GTTTTAGAGCTAGAAATAGCAAGTTAAAATAAGGCTAGTCCGTTATCAACTTGAAAAAGTGGCACCGAGTCGGTGC	GCACTCACTTGAGCATCCCA	(((((.(((((.(....(((.((((...((((....))))(((((...((((.(......).)))).)))))..)))).)))..)))))).)))))	-20.5	-1.5
Wang2019-293T	ACGAGCGCATTAAAGTCCCA	Human	hg38	Lenti	Lenti	Lenti	Cas9-HF1	0.338287	Exogenous	ATGGACGAGCGCATTAAAGTCCCACGGTGA	GTTTTAGAGCTAGAAATAGCAAGTTAAAATAAGGCTAGTCCGTTATCAACTTGAAAAAGTGGCACCGAGTCGGTGC	ACGAGCGCATTAAAGTCCCA	...((((.(((..((.((..(((((((.((((....))))...)))))))..))))))).))))....((((....)))).((((((...))))))	-21.6	0
Wang2019-293T	AAGGCTGCTGGTAACTGGGA	Human	hg38	Lenti	Lenti	Lenti	Cas9-HF1	0.723125	Exogenous	TGGGAAGGCTGCTGGTAACTGGGATGGGTG	GTTTTAGAGCTAGAAATAGCAAGTTAAAATAAGGCTAGTCCGTTATCAACTTGAAAAAGTGGCACCGAGTCGGTGC	AAGGCTGCTGGTAACTGGGA	........(((((((.((((((((((..((((....)))).........)))))))..))))))))))((((....)))).((((((...))))))	-24.2	0
Wang2019-293T	AATTCCAGAAATTATTCCCA	Human	hg38	Lenti	Lenti	Lenti	Cas9-HF1	0.55819	Exogenous	ATGGAATTCCAGAAATTATTCCCATGGGGT	GTTTTAGAGCTAGAAATAGCAAGTTAAAATAAGGCTAGTCCGTTATCAACTTGAAAAAGTGGCACCGAGTCGGTGC	AATTCCAGAAATTATTCCCA	................((..(((((((.((((....))))...)))))))..))..............((((....)))).((((((...))))))	-17.3	0
Wang2019-293T	GACAGTGACTCGGACTGGGA	Human	hg38	Lenti	Lenti	Lenti	Cas9-HF1	0.711137	Exogenous	CATGGACAGTGACTCGGACTGGGATGGGTG	GTTTTAGAGCTAGAAATAGCAAGTTAAAATAAGGCTAGTCCGTTATCAACTTGAAAAAGTGGCACCGAGTCGGTGC	GACAGTGACTCGGACTGGGA	.....(((..((((((((..(((((((.((((....))))...)))))))....))))))))...)))((((....)))).((((((...))))))	-29.5	-3.5
Wang2019-293T	GGAGAGCGTTACCTATGGGA	Human	hg38	Lenti	Lenti	Lenti	Cas9-HF1	0.72587	Exogenous	ATGGGGAGAGCGTTACCTATGGGATGGGGT	GTTTTAGAGCTAGAAATAGCAAGTTAAAATAAGGCTAGTCCGTTATCAACTTGAAAAAGTGGCACCGAGTCGGTGC	GGAGAGCGTTACCTATGGGA	(((.(((.((..........(((((((.((((....))))...))))))))).)))..))).......((((....)))).((((((...))))))	-21.8	0
Wang2019-293T	GAAGGTGGATACAGGTCCCA	Human	hg38	Lenti	Lenti	Lenti	Cas9-HF1	0.631459	Exogenous	ATGGGAAGGTGGATACAGGTCCCAGGGTGA	GTTTTAGAGCTAGAAATAGCAAGTTAAAATAAGGCTAGTCCGTTATCAACTTGAAAAAGTGGCACCGAGTCGGTGC	GAAGGTGGATACAGGTCCCA	((.(((((((...((.((..(((((((.((((....))))...)))))))..)))).))))))).)).((((....)))).((((((...))))))	-24.7	-3
Wang2019-293T	GGTCCACAGTCCTATTCCCA	Human	hg38	Lenti	Lenti	Lenti	Cas9-HF1	0.76622	Exogenous	ATGGGGTCCACAGTCCTATTCCCAGGGTGA	GTTTTAGAGCTAGAAATAGCAAGTTAAAATAAGGCTAGTCCGTTATCAACTTGAAAAAGTGGCACCGAGTCGGTGC	GGTCCACAGTCCTATTCCCA	(((..((.(..(((..((..(((((((.((((....))))...)))))))..)).))).).)).))).((((....)))).((((((...))))))	-18.3	-0.6
Wang2019-293T	GCATGACCAGGATTCTGGGA	Human	hg38	Lenti	Lenti	Lenti	Cas9-HF1	0.73455	Exogenous	ATGGGCATGACCAGGATTCTGGGAGGGTGA	GTTTTAGAGCTAGAAATAGCAAGTTAAAATAAGGCTAGTCCGTTATCAACTTGAAAAAGTGGCACCGAGTCGGTGC	GCATGACCAGGATTCTGGGA	(.(((((..(((..((((..(((((((.((((....))))...)))))))....))))))))))))).((((....)))).((((((...))))))	-22.9	-5
Wang2019-293T	AGCAGATTCCAAATGTCCCA	Human	hg38	Lenti	Lenti	Lenti	Cas9-HF1	0.333111	Exogenous	ATGGAGCAGATTCCAAATGTCCCAAGGTGA	GTTTTAGAGCTAGAAATAGCAAGTTAAAATAAGGCTAGTCCGTTATCAACTTGAAAAAGTGGCACCGAGTCGGTGC	AGCAGATTCCAAATGTCCCA	....(((......((.((..(((((((.((((....))))...)))))))..)).)).......))).((((....)))).((((((...))))))	-18.4	0
Wang2019-293T	GCAATGTCACCAGCTTCCCA	Human	hg38	Lenti	Lenti	Lenti	Cas9-HF1	0.587199	Exogenous	CATGGCAATGTCACCAGCTTCCCAAGGTGA	GTTTTAGAGCTAGAAATAGCAAGTTAAAATAAGGCTAGTCCGTTATCAACTTGAAAAAGTGGCACCGAGTCGGTGC	GCAATGTCACCAGCTTCCCA	..((((..((.(((((....(((((((.((((....))))...))))))).))))).)).))))....((((....)))).((((((...))))))	-20.1	0
Wang2019-293T	GACAACACCTGTGTTTGGGA	Human	hg38	Lenti	Lenti	Lenti	Cas9-HF1	0.542998	Exogenous	ATGGGACAACACCTGTGTTTGGGAAGGTGA	GTTTTAGAGCTAGAAATAGCAAGTTAAAATAAGGCTAGTCCGTTATCAACTTGAAAAAGTGGCACCGAGTCGGTGC	GACAACACCTGTGTTTGGGA	((.(((((..((.((.....(((((((.((((....))))...))))))))).))..))..))).)).((((....)))).((((((...))))))	-18.1	-1.6
Wang2019-293T	GTGACAGAGGCATTATCCCA	Human	hg38	Lenti	Lenti	Lenti	Cas9-HF1	0.619227	Exogenous	ATGGGTGACAGAGGCATTATCCCAAGGTGA	GTTTTAGAGCTAGAAATAGCAAGTTAAAATAAGGCTAGTCCGTTATCAACTTGAAAAAGTGGCACCGAGTCGGTGC	GTGACAGAGGCATTATCCCA	.(((.((.((.((((.((..(((((((.((((....))))...)))))))..)).)))))).)).)))((((....)))).((((((...))))))	-24.5	0
Wang2019-293T	GGGGTACTATGACAATCCCA	Human	hg38	Lenti	Lenti	Lenti	Cas9-HF1	0.66849	Exogenous	ATGGGGGGTACTATGACAATCCCAAGGTGA	GTTTTAGAGCTAGAAATAGCAAGTTAAAATAAGGCTAGTCCGTTATCAACTTGAAAAAGTGGCACCGAGTCGGTGC	GGGGTACTATGACAATCCCA	..((((....(((...((..(((((((.((((....))))...)))))))..))...)))...)))).((((....)))).((((((...))))))	-21.6	-5.3
Wang2019-293T	AATACAAAAAACATCTCCCA	Human	hg38	Lenti	Lenti	Lenti	Cas9-HF1	0.439375	Exogenous	ATGGAATACAAAAAACATCTCCCAGGGTGA	GTTTTAGAGCTAGAAATAGCAAGTTAAAATAAGGCTAGTCCGTTATCAACTTGAAAAAGTGGCACCGAGTCGGTGC	AATACAAAAAACATCTCCCA	................((..(((((((.((((....))))...)))))))..))..............((((....)))).((((((...))))))	-17.3	0
Wang2019-293T	ACTACATGATAATCCTCCCA	Human	hg38	Lenti	Lenti	Lenti	Cas9-HF1	0.430532	Exogenous	ATGGACTACATGATAATCCTCCCAGGGTGA	GTTTTAGAGCTAGAAATAGCAAGTTAAAATAAGGCTAGTCCGTTATCAACTTGAAAAAGTGGCACCGAGTCGGTGC	ACTACATGATAATCCTCCCA	......(((((((.((((..(((((((.((((....))))...)))))))..))..))...)))))))((((....)))).((((((...))))))	-22.1	0
Wang2019-293T	GACAGGGGATTTATCTCCCA	Human	hg38	Lenti	Lenti	Lenti	Cas9-HF1	0.377752	Exogenous	CATGGACAGGGGATTTATCTCCCAAGGTGA	GTTTTAGAGCTAGAAATAGCAAGTTAAAATAAGGCTAGTCCGTTATCAACTTGAAAAAGTGGCACCGAGTCGGTGC	GACAGGGGATTTATCTCCCA	((.((.(((((.....((..(((((((.((((....))))...)))))))..))..))))).)).)).((((....)))).((((((...))))))	-24.7	-5.3
Wang2019-293T	GAGGACTTACAACCCTCCCA	Human	hg38	Lenti	Lenti	Lenti	Cas9-HF1	0.641341	Exogenous	ATGGGAGGACTTACAACCCTCCCACGGTGA	GTTTTAGAGCTAGAAATAGCAAGTTAAAATAAGGCTAGTCCGTTATCAACTTGAAAAAGTGGCACCGAGTCGGTGC	GAGGACTTACAACCCTCCCA	..(((((.........((..(((((((.((((....))))...)))))))..))..))))).......((((....)))).((((((...))))))	-22.5	-3.7
Wang2019-293T	AAAAGGTGAGAGAGGTCCCA	Human	hg38	Lenti	Lenti	Lenti	Cas9-HF1	0.0812743	Exogenous	ATGGAAAAGGTGAGAGAGGTCCCATGGGGT	GTTTTAGAGCTAGAAATAGCAAGTTAAAATAAGGCTAGTCCGTTATCAACTTGAAAAAGTGGCACCGAGTCGGTGC	AAAAGGTGAGAGAGGTCCCA	....(((((((..((.((..(((((((.((((....))))...)))))))..))))..))..))))).((((....)))).((((((...))))))	-23.6	-2.4
Wang2019-293T	ACTTGGGAGGACATTTGGGA	Human	hg38	Lenti	Lenti	Lenti	Cas9-HF1	0.497688	Exogenous	ATGGACTTGGGAGGACATTTGGGAGGGTGA	GTTTTAGAGCTAGAAATAGCAAGTTAAAATAAGGCTAGTCCGTTATCAACTTGAAAAAGTGGCACCGAGTCGGTGC	ACTTGGGAGGACATTTGGGA	...(((..((((...(((..(((((((.((((....))))...)))))))....)))))))....)))((((....)))).((((((...))))))	-21.7	0
Wang2019-293T	AGCTCTGTGAGCTCGTGGGA	Human	hg38	Lenti	Lenti	Lenti	Cas9-HF1	0.101554	Exogenous	ATGGAGCTCTGTGAGCTCGTGGGACGGTGA	GTTTTAGAGCTAGAAATAGCAAGTTAAAATAAGGCTAGTCCGTTATCAACTTGAAAAAGTGGCACCGAGTCGGTGC	AGCTCTGTGAGCTCGTGGGA	(((((((.((((((....)))))))))))))........((((((...((((.(......).)))).))))))........((((((...))))))	-29.5	-4.2
Wang2019-293T	GCAGCCACTGTGCAGTGGGA	Human	hg38	Lenti	Lenti	Lenti	Cas9-HF1	0.587818	Exogenous	CATGGCAGCCACTGTGCAGTGGGAAGGTGA	GTTTTAGAGCTAGAAATAGCAAGTTAAAATAAGGCTAGTCCGTTATCAACTTGAAAAAGTGGCACCGAGTCGGTGC	GCAGCCACTGTGCAGTGGGA	((..(((((....)))))..))......((((....))))(((((...((((.(......).)))).))))).........((((((...))))))	-21.4	-5.8
Wang2019-293T	ACGCTTCATCAATGTTGGGA	Human	hg38	Lenti	Lenti	Lenti	Cas9-HF1	0.480037	Exogenous	ATGGACGCTTCATCAATGTTGGGATGGGGT	GTTTTAGAGCTAGAAATAGCAAGTTAAAATAAGGCTAGTCCGTTATCAACTTGAAAAAGTGGCACCGAGTCGGTGC	ACGCTTCATCAATGTTGGGA	.(((((..((((.((((((((((((((.((((....))))...)))))))........))).....))))))))..)))))((((((...))))))	-24.5	-0.5
Wang2019-293T	GTACACAAGACAATGTCCCA	Human	hg38	Lenti	Lenti	Lenti	Cas9-HF1	0.709762	Exogenous	ATGGGTACACAAGACAATGTCCCAGGGTGA	GTTTTAGAGCTAGAAATAGCAAGTTAAAATAAGGCTAGTCCGTTATCAACTTGAAAAAGTGGCACCGAGTCGGTGC	GTACACAAGACAATGTCCCA	........(((...(.((..(((((((.((((....))))...)))))))..)))..)))........((((....)))).((((((...))))))	-19.7	-0.2
Wang2019-293T	GGACCACCGGCGCATTGGGA	Human	hg38	Lenti	Lenti	Lenti	Cas9-HF1	0.844617	Exogenous	ATGGGGACCACCGGCGCATTGGGAAGGTGA	GTTTTAGAGCTAGAAATAGCAAGTTAAAATAAGGCTAGTCCGTTATCAACTTGAAAAAGTGGCACCGAGTCGGTGC	GGACCACCGGCGCATTGGGA	((....))((((.(((((..(((((((.((((....))))...)))))))....))))).))))....((((....)))).((((((...))))))	-22.3	-1.4
Wang2019-293T	GAGAAGATTCCAGACTCCCA	Human	hg38	Lenti	Lenti	Lenti	Cas9-HF1	0.640525	Exogenous	ATGGGAGAAGATTCCAGACTCCCAAGGTGA	GTTTTAGAGCTAGAAATAGCAAGTTAAAATAAGGCTAGTCCGTTATCAACTTGAAAAAGTGGCACCGAGTCGGTGC	GAGAAGATTCCAGACTCCCA	.....(((..(.((((((..(((((((.((((....))))...)))))))..))..)))).)..))).((((....)))).((((((...))))))	-23.7	0
Wang2019-293T	GGAAATTCACCAAATTCCCA	Human	hg38	Lenti	Lenti	Lenti	Cas9-HF1	0.168848	Exogenous	ATGGGGAAATTCACCAAATTCCCATGGGGT	GTTTTAGAGCTAGAAATAGCAAGTTAAAATAAGGCTAGTCCGTTATCAACTTGAAAAAGTGGCACCGAGTCGGTGC	GGAAATTCACCAAATTCCCA	(((.............((..(((((((.((((....))))...)))))))..))....))).......((((....)))).((((((...))))))	-18.2	-1.2
Wang2019-293T	GCAACACATCAATGTTGGGA	Human	hg38	Lenti	Lenti	Lenti	Cas9-HF1	0.544271	Exogenous	ATGGGCAACACATCAATGTTGGGAGGGTGA	GTTTTAGAGCTAGAAATAGCAAGTTAAAATAAGGCTAGTCCGTTATCAACTTGAAAAAGTGGCACCGAGTCGGTGC	GCAACACATCAATGTTGGGA	.(((((......)))))((((((((((.((((....))))...)))))))........))).......((((....)))).((((((...))))))	-20.1	-3.4
Wang2019-293T	ACCTGTCAAGCAGTATCCCA	Human	hg38	Lenti	Lenti	Lenti	Cas9-HF1	0.526925	Exogenous	ATGGACCTGTCAAGCAGTATCCCAAGGTGA	GTTTTAGAGCTAGAAATAGCAAGTTAAAATAAGGCTAGTCCGTTATCAACTTGAAAAAGTGGCACCGAGTCGGTGC	ACCTGTCAAGCAGTATCCCA	..((((...))))...((..(((((((.((((....))))...)))))))..))..............((((....)))).((((((...))))))	-19.1	-1.8
Wang2019-293T	GTTCGAGTTACCTCATGGGA	Human	hg38	Lenti	Lenti	Lenti	Cas9-HF1	0.363612	Exogenous	ATGGGTTCGAGTTACCTCATGGGATGGGGT	GTTTTAGAGCTAGAAATAGCAAGTTAAAATAAGGCTAGTCCGTTATCAACTTGAAAAAGTGGCACCGAGTCGGTGC	GTTCGAGTTACCTCATGGGA	.((((((((.....((((((((((((..((((....)))).........)))))))..)))))....))))))))......((((((...))))))	-23.9	-1.4
Wang2019-293T	GAATGATGCTGGTACTCCCA	Human	hg38	Lenti	Lenti	Lenti	Cas9-HF1	0.495164	Exogenous	ATGGGAATGATGCTGGTACTCCCACGGTGA	GTTTTAGAGCTAGAAATAGCAAGTTAAAATAAGGCTAGTCCGTTATCAACTTGAAAAAGTGGCACCGAGTCGGTGC	GAATGATGCTGGTACTCCCA	...(((((.(((.(((((..(((((((.((((....))))...)))))))..))..)))))).)))))((((....)))).((((((...))))))	-26.1	-0.3
Wang2019-293T	ACTTCCAACCACCGTTCCCA	Human	hg38	Lenti	Lenti	Lenti	Cas9-HF1	0.624662	Exogenous	ATGGACTTCCAACCACCGTTCCCAAGGTGA	GTTTTAGAGCTAGAAATAGCAAGTTAAAATAAGGCTAGTCCGTTATCAACTTGAAAAAGTGGCACCGAGTCGGTGC	ACTTCCAACCACCGTTCCCA	.........(((((((((((.((((...((((....))))(((((...((((.(......).)))).)))))..)))).)))....))).))))).	-18.1	0
Wang2019-293T	ATAAGATGATAGCATTCCCA	Human	hg38	Lenti	Lenti	Lenti	Cas9-HF1	0.731673	Exogenous	ATGGATAAGATGATAGCATTCCCAGGGTGA	GTTTTAGAGCTAGAAATAGCAAGTTAAAATAAGGCTAGTCCGTTATCAACTTGAAAAAGTGGCACCGAGTCGGTGC	ATAAGATGATAGCATTCCCA	.((((.((((((((((((..(((((((.((((....))))...)))))))..))..)))..))))))).))))........((((((...))))))	-23.1	-0.4
Wang2019-293T	AATCACCTACCAATTTCCCA	Human	hg38	Lenti	Lenti	Lenti	Cas9-HF1	0.396994	Exogenous	ATGGAATCACCTACCAATTTCCCAAGGTGA	GTTTTAGAGCTAGAAATAGCAAGTTAAAATAAGGCTAGTCCGTTATCAACTTGAAAAAGTGGCACCGAGTCGGTGC	AATCACCTACCAATTTCCCA	................((..(((((((.((((....))))...)))))))..))..............((((....)))).((((((...))))))	-17.3	0
Wang2019-293T	AGCCCAGGTTCGAATTGGGA	Human	hg38	Lenti	Lenti	Lenti	Cas9-HF1	0.638138	Exogenous	ATGGAGCCCAGGTTCGAATTGGGAAGGTGA	GTTTTAGAGCTAGAAATAGCAAGTTAAAATAAGGCTAGTCCGTTATCAACTTGAAAAAGTGGCACCGAGTCGGTGC	AGCCCAGGTTCGAATTGGGA	....((((((.((..(((((((((((..((((....)))).........)))))))..))))...))))))))........((((((...))))))	-21.8	-5.6
Wang2019-293T	AGTGGAAAAGCACTGTGGGA	Human	hg38	Lenti	Lenti	Lenti	Cas9-HF1	0.50556	Exogenous	ATGGAGTGGAAAAGCACTGTGGGAAGGTGA	GTTTTAGAGCTAGAAATAGCAAGTTAAAATAAGGCTAGTCCGTTATCAACTTGAAAAAGTGGCACCGAGTCGGTGC	AGTGGAAAAGCACTGTGGGA	...(((..(((.((......(((((((.((((....))))...))))))).)))))..))).......((((....)))).((((((...))))))	-20.7	-3.4
Wang2019-293T	GACCGTCTTCTTAAGTCCCA	Human	hg38	Lenti	Lenti	Lenti	Cas9-HF1	0.0876671	Exogenous	CATGGACCGTCTTCTTAAGTCCCATGGGTG	GTTTTAGAGCTAGAAATAGCAAGTTAAAATAAGGCTAGTCCGTTATCAACTTGAAAAAGTGGCACCGAGTCGGTGC	GACCGTCTTCTTAAGTCCCA	(((.(.((.....((.((..(((((((.((((....))))...)))))))..)))))).).)))....((((....)))).((((((...))))))	-19.4	0
Wang2019-293T	GGAGACTATTCTTGATGGGA	Human	hg38	Lenti	Lenti	Lenti	Cas9-HF1	0.699793	Exogenous	ATGGGGAGACTATTCTTGATGGGAAGGTGA	GTTTTAGAGCTAGAAATAGCAAGTTAAAATAAGGCTAGTCCGTTATCAACTTGAAAAAGTGGCACCGAGTCGGTGC	GGAGACTATTCTTGATGGGA	.(.(((((.((((.......(((((((.((((....))))...))))))))))).)))))).......((((....)))).((((((...))))))	-21.2	-1.2
Wang2019-293T	GGATATCAAAAATCCTGGGA	Human	hg38	Lenti	Lenti	Lenti	Cas9-HF1	0.138168	Exogenous	ATGGGGATATCAAAAATCCTGGGATGGGGT	GTTTTAGAGCTAGAAATAGCAAGTTAAAATAAGGCTAGTCCGTTATCAACTTGAAAAAGTGGCACCGAGTCGGTGC	GGATATCAAAAATCCTGGGA	((((.......))))(((((((((((..((((....)))).........)))))))..))))......((((....)))).((((((...))))))	-19.9	-2.5
Wang2019-293T	GATCTGATGTAACCTTCCCA	Human	hg38	Lenti	Lenti	Lenti	Cas9-HF1	0.559553	Exogenous	ATGGGATCTGATGTAACCTTCCCAAGGTGA	GTTTTAGAGCTAGAAATAGCAAGTTAAAATAAGGCTAGTCCGTTATCAACTTGAAAAAGTGGCACCGAGTCGGTGC	GATCTGATGTAACCTTCCCA	....(((((....((.((..(((((((.((((....))))...)))))))..))..)).....)))))((((....)))).((((((...))))))	-20.7	0
Wang2019-293T	GAAAGATTGTATTTGTCCCA	Human	hg38	Lenti	Lenti	Lenti	Cas9-HF1	0.51629	Exogenous	ATGGGAAAGATTGTATTTGTCCCAGGGTGA	GTTTTAGAGCTAGAAATAGCAAGTTAAAATAAGGCTAGTCCGTTATCAACTTGAAAAAGTGGCACCGAGTCGGTGC	GAAAGATTGTATTTGTCCCA	....(((.....(((.((..(((((((.((((....))))...)))))))..)).)))......))).((((....)))).((((((...))))))	-18.8	0
Wang2019-293T	ATGGATGAGCCGTGGTGGGA	Human	hg38	Lenti	Lenti	Lenti	Cas9-HF1	0.654084	Exogenous	TGGGATGGATGAGCCGTGGTGGGAAGGGTG	GTTTTAGAGCTAGAAATAGCAAGTTAAAATAAGGCTAGTCCGTTATCAACTTGAAAAAGTGGCACCGAGTCGGTGC	ATGGATGAGCCGTGGTGGGA	((((((.((((.........(((((((.((((....))))...)))))))..)))).)))))).....((((....)))).((((((...))))))	-26.2	-1.9
Wang2019-293T	GAAGCAAGCAGGGATTCCCA	Human	hg38	Lenti	Lenti	Lenti	Cas9-HF1	0.552698	Exogenous	ATGGGAAGCAAGCAGGGATTCCCAAGGTGA	GTTTTAGAGCTAGAAATAGCAAGTTAAAATAAGGCTAGTCCGTTATCAACTTGAAAAAGTGGCACCGAGTCGGTGC	GAAGCAAGCAGGGATTCCCA	...........(((((((..(((((((.((((....))))...)))))))..))..))))).......((((....)))).((((((...))))))	-22.8	-2.7
Wang2019-293T	AGAATGGGGTACCAATCCCA	Human	hg38	Lenti	Lenti	Lenti	Cas9-HF1	0.68053	Exogenous	ATGGAGAATGGGGTACCAATCCCAGGGTGA	GTTTTAGAGCTAGAAATAGCAAGTTAAAATAAGGCTAGTCCGTTATCAACTTGAAAAAGTGGCACCGAGTCGGTGC	AGAATGGGGTACCAATCCCA	..((((((.((.....((..(((((((.((((....))))...)))))))..)).)).))))))....((((....)))).((((((...))))))	-22.8	-6.3
Wang2019-293T	ATGATGTACTACTATTGGGA	Human	hg38	Lenti	Lenti	Lenti	Cas9-HF1	0.563085	Exogenous	ATGGATGATGTACTACTATTGGGAAGGTGA	GTTTTAGAGCTAGAAATAGCAAGTTAAAATAAGGCTAGTCCGTTATCAACTTGAAAAAGTGGCACCGAGTCGGTGC	ATGATGTACTACTATTGGGA	.(((((.((....(((((..(((((((.((((....))))...)))))))....)))))..)))))))((((....)))).((((((...))))))	-20	0
Wang2019-293T	GGAGGTAACACAGTCTGGGA	Human	hg38	Lenti	Lenti	Lenti	Cas9-HF1	0.69123	Exogenous	CATGGGAGGTAACACAGTCTGGGAAGGTGA	GTTTTAGAGCTAGAAATAGCAAGTTAAAATAAGGCTAGTCCGTTATCAACTTGAAAAAGTGGCACCGAGTCGGTGC	GGAGGTAACACAGTCTGGGA	...((((((...(.((((..(((((((.((((....))))...)))))))....)))).).)))))).((((....)))).((((((...))))))	-24.5	0
Wang2019-293T	AAACAGATCCTACTTTGGGA	Human	hg38	Lenti	Lenti	Lenti	Cas9-HF1	0.332562	Exogenous	ATGGAAACAGATCCTACTTTGGGAAGGTGA	GTTTTAGAGCTAGAAATAGCAAGTTAAAATAAGGCTAGTCCGTTATCAACTTGAAAAAGTGGCACCGAGTCGGTGC	AAACAGATCCTACTTTGGGA	.......(((((...)))))(((((((.((((....))))...)))))))..................((((....)))).((((((...))))))	-18.8	-2.7
Wang2019-293T	GGATCGTCGCAATTCTCCCA	Human	hg38	Lenti	Lenti	Lenti	Cas9-HF1	0.73943	Exogenous	ATGGGGATCGTCGCAATTCTCCCATGGGGT	GTTTTAGAGCTAGAAATAGCAAGTTAAAATAAGGCTAGTCCGTTATCAACTTGAAAAAGTGGCACCGAGTCGGTGC	GGATCGTCGCAATTCTCCCA	((((.(((............(((((((.((((....))))...)))))))..)))..)))).......((((....)))).((((((...))))))	-19.3	-0.1
Wang2019-293T	AGCACAGCCATCATCTCCCA	Human	hg38	Lenti	Lenti	Lenti	Cas9-HF1	0.607924	Exogenous	ATGGAGCACAGCCATCATCTCCCACGGTGA	GTTTTAGAGCTAGAAATAGCAAGTTAAAATAAGGCTAGTCCGTTATCAACTTGAAAAAGTGGCACCGAGTCGGTGC	AGCACAGCCATCATCTCCCA	.(.((((((...........(((((((.((((....))))...)))))))..)))).)).).......((((....)))).((((((...))))))	-18.1	0
Wang2019-293T	GGTCTTTAATGTCACTCCCA	Human	hg38	Lenti	Lenti	Lenti	Cas9-HF1	0.58711	Exogenous	ATGGGGTCTTTAATGTCACTCCCACGGTGA	GTTTTAGAGCTAGAAATAGCAAGTTAAAATAAGGCTAGTCCGTTATCAACTTGAAAAAGTGGCACCGAGTCGGTGC	GGTCTTTAATGTCACTCCCA	......(((((..(((((..(((((((.((((....))))...)))))))..))..))).)))))...((((....)))).((((((...))))))	-20.1	0
Wang2019-293T	GTAGGGTCCACAGTTTCCCA	Human	hg38	Lenti	Lenti	Lenti	Cas9-HF1	0.767506	Exogenous	ATGGGTAGGGTCCACAGTTTCCCAAGGTGA	GTTTTAGAGCTAGAAATAGCAAGTTAAAATAAGGCTAGTCCGTTATCAACTTGAAAAAGTGGCACCGAGTCGGTGC	GTAGGGTCCACAGTTTCCCA	...(((..........))).(((((((.((((....))))...)))))))..................((((....)))).((((((...))))))	-18.8	-3.2
Wang2019-293T	GCAACCTAGAAAGCATCCCA	Human	hg38	Lenti	Lenti	Lenti	Cas9-HF1	0.705672	Exogenous	ATGGGCAACCTAGAAAGCATCCCAGGGTGA	GTTTTAGAGCTAGAAATAGCAAGTTAAAATAAGGCTAGTCCGTTATCAACTTGAAAAAGTGGCACCGAGTCGGTGC	GCAACCTAGAAAGCATCCCA	.....((((.......((..(((((((.((((....))))...)))))))..))))))..........((((....)))).((((((...))))))	-18.7	-0.1
Wang2019-293T	GGAGCGAGGACTTATTCCCA	Human	hg38	Lenti	Lenti	Lenti	Cas9-HF1	0.713141	Exogenous	ATGGGGAGCGAGGACTTATTCCCAGGGTGA	GTTTTAGAGCTAGAAATAGCAAGTTAAAATAAGGCTAGTCCGTTATCAACTTGAAAAAGTGGCACCGAGTCGGTGC	GGAGCGAGGACTTATTCCCA	.((....(((((....((..(((((((.((((....))))...)))))))..))..)))))....)).((((....)))).((((((...))))))	-26.3	-1.4
Wang2019-293T	AGAGGAGAGACAAAATGGGA	Human	hg38	Lenti	Lenti	Lenti	Cas9-HF1	0.752473	Exogenous	ATGGAGAGGAGAGACAAAATGGGAAGGTGA	GTTTTAGAGCTAGAAATAGCAAGTTAAAATAAGGCTAGTCCGTTATCAACTTGAAAAAGTGGCACCGAGTCGGTGC	AGAGGAGAGACAAAATGGGA	.............(((((((((((((..((((....)))).........)))))))..))))))....((((....)))).((((((...))))))	-19.9	0
Wang2019-293T	GCAGAGCTATTGGTGTCCCA	Human	hg38	Lenti	Lenti	Lenti	Cas9-HF1	0.636679	Exogenous	ATGGGCAGAGCTATTGGTGTCCCATGGGGT	GTTTTAGAGCTAGAAATAGCAAGTTAAAATAAGGCTAGTCCGTTATCAACTTGAAAAAGTGGCACCGAGTCGGTGC	GCAGAGCTATTGGTGTCCCA	....(((((((((....))))).....))))........((((((...((((.(......).)))).))))))........((((((...))))))	-19.8	-0.5
Wang2019-293T	GACCTCATAGACATTTGGGA	Human	hg38	Lenti	Lenti	Lenti	Cas9-HF1	0.543446	Exogenous	ATGGGACCTCATAGACATTTGGGAGGGTGA	GTTTTAGAGCTAGAAATAGCAAGTTAAAATAAGGCTAGTCCGTTATCAACTTGAAAAAGTGGCACCGAGTCGGTGC	GACCTCATAGACATTTGGGA	(((((((........)))).))).....((((....))))(((((...((((.(......).)))).))))).........((((((...))))))	-18.6	-2.9
Wang2019-293T	AGAATCTTCTCAAAGTGGGA	Human	hg38	Lenti	Lenti	Lenti	Cas9-HF1	0.54487	Exogenous	ATGGAGAATCTTCTCAAAGTGGGAGGGTGA	GTTTTAGAGCTAGAAATAGCAAGTTAAAATAAGGCTAGTCCGTTATCAACTTGAAAAAGTGGCACCGAGTCGGTGC	AGAATCTTCTCAAAGTGGGA	.......(((((...)))))(((((((.((((....))))...)))))))..................((((....)))).((((((...))))))	-18.3	-1.9
Wang2019-293T	GGTGCGCACTAGTACTGGGA	Human	hg38	Lenti	Lenti	Lenti	Cas9-HF1	0.763228	Exogenous	ATGGGGTGCGCACTAGTACTGGGAAGGTGA	GTTTTAGAGCTAGAAATAGCAAGTTAAAATAAGGCTAGTCCGTTATCAACTTGAAAAAGTGGCACCGAGTCGGTGC	GGTGCGCACTAGTACTGGGA	((((((.((((((.((....(((((((.((((....))))...))))))).)))))))).)).)))).((((....)))).((((((...))))))	-25.4	-4.9
Wang2019-293T	ACAAGACAGAAATCTTCCCA	Human	hg38	Lenti	Lenti	Lenti	Cas9-HF1	0.639119	Exogenous	ATGGACAAGACAGAAATCTTCCCAGGGTGA	GTTTTAGAGCTAGAAATAGCAAGTTAAAATAAGGCTAGTCCGTTATCAACTTGAAAAAGTGGCACCGAGTCGGTGC	ACAAGACAGAAATCTTCCCA	....(((.((......((..(((((((.((((....))))...)))))))..))....)).)))....((((....)))).((((((...))))))	-19.1	-0.2
Wang2019-293T	GGTCTGTAGCTCCTTTCCCA	Human	hg38	Lenti	Lenti	Lenti	Cas9-HF1	0.739604	Exogenous	ATGGGGTCTGTAGCTCCTTTCCCAGGGTGA	GTTTTAGAGCTAGAAATAGCAAGTTAAAATAAGGCTAGTCCGTTATCAACTTGAAAAAGTGGCACCGAGTCGGTGC	GGTCTGTAGCTCCTTTCCCA	.....(((((..((..((..(((((((.((((....))))...)))))))..))..))...)))))..((((....)))).((((((...))))))	-21	0
Wang2019-293T	GGTTGTACAGTTAACTCCCA	Human	hg38	Lenti	Lenti	Lenti	Cas9-HF1	0.741908	Exogenous	CATGGGTTGTACAGTTAACTCCCAGGGTGA	GTTTTAGAGCTAGAAATAGCAAGTTAAAATAAGGCTAGTCCGTTATCAACTTGAAAAAGTGGCACCGAGTCGGTGC	GGTTGTACAGTTAACTCCCA	(((((........(((((..(((((((.((((....))))...)))))))..))..))).......)))))..........((((((...))))))	-19.4	-1.4
Wang2019-293T	ACAGATTAAGTAACTTCCCA	Human	hg38	Lenti	Lenti	Lenti	Cas9-HF1	0.384918	Exogenous	ATGGACAGATTAAGTAACTTCCCAAGGTGA	GTTTTAGAGCTAGAAATAGCAAGTTAAAATAAGGCTAGTCCGTTATCAACTTGAAAAAGTGGCACCGAGTCGGTGC	ACAGATTAAGTAACTTCCCA	...(((.((...(((.((..(((((((.((((....))))...)))))))..))..)))...))))).((((....)))).((((((...))))))	-19.9	0
Wang2019-293T	GCAGTCAGGGCAATTTGGGA	Human	hg38	Lenti	Lenti	Lenti	Cas9-HF1	0.59515	Exogenous	ATGGGCAGTCAGGGCAATTTGGGAAGGTGA	GTTTTAGAGCTAGAAATAGCAAGTTAAAATAAGGCTAGTCCGTTATCAACTTGAAAAAGTGGCACCGAGTCGGTGC	GCAGTCAGGGCAATTTGGGA	....(((((......(((((((((((..((((....)))).........)))))))..)))).......))))).......((((((...))))))	-20.4	-0.5
Wang2019-293T	GTAGTTTGTGCGGAGTGGGA	Human	hg38	Lenti	Lenti	Lenti	Cas9-HF1	0.793924	Exogenous	ATGGGTAGTTTGTGCGGAGTGGGAGGGTGA	GTTTTAGAGCTAGAAATAGCAAGTTAAAATAAGGCTAGTCCGTTATCAACTTGAAAAAGTGGCACCGAGTCGGTGC	GTAGTTTGTGCGGAGTGGGA	..((((.(((((((.(((..(((((((.((((....))))...)))))))....))).)))).))).))))..........((((((...))))))	-26.8	-0.6
Wang2019-293T	ACCAGCAAACAGATCTCCCA	Human	hg38	Lenti	Lenti	Lenti	Cas9-HF1	0.621649	Exogenous	ATGGACCAGCAAACAGATCTCCCAGGGTGA	GTTTTAGAGCTAGAAATAGCAAGTTAAAATAAGGCTAGTCCGTTATCAACTTGAAAAAGTGGCACCGAGTCGGTGC	ACCAGCAAACAGATCTCCCA	.......(((.(((..((..(((((((.((((....))))...)))))))..))...))).)))....((((....)))).((((((...))))))	-20.4	0
Wang2019-293T	AGCCGGGACACCGATTCCCA	Human	hg38	Lenti	Lenti	Lenti	Cas9-HF1	0.654481	Exogenous	ATGGAGCCGGGACACCGATTCCCAGGGTGA	GTTTTAGAGCTAGAAATAGCAAGTTAAAATAAGGCTAGTCCGTTATCAACTTGAAAAAGTGGCACCGAGTCGGTGC	AGCCGGGACACCGATTCCCA	((((((((.......)))).(((((((.((((....))))...)))))))..))))............((((....)))).((((((...))))))	-24.1	-4.7
Wang2019-293T	GTCAATCTTTAGCCGTCCCA	Human	hg38	Lenti	Lenti	Lenti	Cas9-HF1	0.210733	Exogenous	ATGGGTCAATCTTTAGCCGTCCCATGGGGT	GTTTTAGAGCTAGAAATAGCAAGTTAAAATAAGGCTAGTCCGTTATCAACTTGAAAAAGTGGCACCGAGTCGGTGC	GTCAATCTTTAGCCGTCCCA	........((((((......(((((((.((((....))))...)))))))..))))))..........((((....)))).((((((...))))))	-21.5	0
Wang2019-293T	ACTTCCAAGAGGTTGAACAC	Human	hg38	Lenti	Lenti	Lenti	Cas9-HF1	0.629005	Exogenous	ATGGACTTCCAAGAGGTTGAACACAGGTGA	GTTTTAGAGCTAGAAATAGCAAGTTAAAATAAGGCTAGTCCGTTATCAACTTGAAAAAGTGGCACCGAGTCGGTGC	ACTTCCAAGAGGTTGAACAC	((((.....(((((((..(((((((((.((((....))))...))))))...........)))..)))))))....)))).((((((...))))))	-20.6	-1.5
Wang2019-293T	AGGCACCAAGTCCAGAACAC	Human	hg38	Lenti	Lenti	Lenti	Cas9-HF1	0.648457	Exogenous	ATGGAGGCACCAAGTCCAGAACACTGGTGA	GTTTTAGAGCTAGAAATAGCAAGTTAAAATAAGGCTAGTCCGTTATCAACTTGAAAAAGTGGCACCGAGTCGGTGC	AGGCACCAAGTCCAGAACAC	..(((((.(.((.....(((.((((...((((....))))(((((...((((.(......).)))).))))).)))).))).....)).).)))))	-17.8	-0.8
Wang2019-293T	ACTGTGGGGAGAACGAACAC	Human	hg38	Lenti	Lenti	Lenti	Cas9-HF1	0.621985	Exogenous	ATGGACTGTGGGGAGAACGAACACGGGTGA	GTTTTAGAGCTAGAAATAGCAAGTTAAAATAAGGCTAGTCCGTTATCAACTTGAAAAAGTGGCACCGAGTCGGTGC	ACTGTGGGGAGAACGAACAC	........((.((((.((..((((((..((((....)))).........))))))..)).)))).)).((((....)))).((((((...))))))	-19.7	-0.6
Wang2019-293T	AGAGTTGAAGAATAAGTTGT	Human	hg38	Lenti	Lenti	Lenti	Cas9-HF1	0.644496	Exogenous	TGGGAGAGTTGAAGAATAAGTTGTGGGGTG	GTTTTAGAGCTAGAAATAGCAAGTTAAAATAAGGCTAGTCCGTTATCAACTTGAAAAAGTGGCACCGAGTCGGTGC	AGAGTTGAAGAATAAGTTGT	.(((((((.((((.((((.((((((((.((((....))))...)))))))).)))).))...)).))))))).........((((((...))))))	-23.3	0
Wang2019-293T	AAGCCAGTCCCTCGGAACAC	Human	hg38	Lenti	Lenti	Lenti	Cas9-HF1	0.557047	Exogenous	ATGGAAGCCAGTCCCTCGGAACACAGGTGA	GTTTTAGAGCTAGAAATAGCAAGTTAAAATAAGGCTAGTCCGTTATCAACTTGAAAAAGTGGCACCGAGTCGGTGC	AAGCCAGTCCCTCGGAACAC	.((((..(((...)))....(((((((.((((....))))...)))))))..))))............((((....)))).((((((...))))))	-20.2	-0.6
Wang2019-293T	ACAGTTTCCAGAGAGAACAC	Human	hg38	Lenti	Lenti	Lenti	Cas9-HF1	0.554729	Exogenous	ATGGACAGTTTCCAGAGAGAACACGGGTGA	GTTTTAGAGCTAGAAATAGCAAGTTAAAATAAGGCTAGTCCGTTATCAACTTGAAAAAGTGGCACCGAGTCGGTGC	ACAGTTTCCAGAGAGAACAC	.................(((.((((...((((....))))(((((...((((.(......).)))).))))).)))).)))((((((...))))))	-16	-0.1
Wang2019-293T	AAAGCCACTTCTACAAACAC	Human	hg38	Lenti	Lenti	Lenti	Cas9-HF1	0.499868	Exogenous	ATGGAAAGCCACTTCTACAAACACGGGTGA	GTTTTAGAGCTAGAAATAGCAAGTTAAAATAAGGCTAGTCCGTTATCAACTTGAAAAAGTGGCACCGAGTCGGTGC	AAAGCCACTTCTACAAACAC	...(((((((..................((((....))))(((((...((((.(......).)))).)))))....)))))))((((...))))..	-18.5	0
Wang2019-293T	GCTCTGGGCCCACCCAACAC	Human	hg38	Lenti	Lenti	Lenti	Cas9-HF1	0.568917	Exogenous	ATGGGCTCTGGGCCCACCCAACACAGGTGA	GTTTTAGAGCTAGAAATAGCAAGTTAAAATAAGGCTAGTCCGTTATCAACTTGAAAAAGTGGCACCGAGTCGGTGC	GCTCTGGGCCCACCCAACAC	((((((((....)))..........))))).........((((((...((((.(......).)))).))))))........((((((...))))))	-21.7	-4.7
Wang2019-293T	ATCAGGTACTCCCTCAACAC	Human	hg38	Lenti	Lenti	Lenti	Cas9-HF1	0.57564	Exogenous	ATGGATCAGGTACTCCCTCAACACAGGTGA	GTTTTAGAGCTAGAAATAGCAAGTTAAAATAAGGCTAGTCCGTTATCAACTTGAAAAAGTGGCACCGAGTCGGTGC	ATCAGGTACTCCCTCAACAC	....((.(((.(((......(((((((.((((....))))...))))))).)))..))))).......((((....)))).((((((...))))))	-18.6	-0.8
Wang2019-293T	GACATCCTGCGGCACAACAC	Human	hg38	Lenti	Lenti	Lenti	Cas9-HF1	0.445865	Exogenous	ATGGGACATCCTGCGGCACAACACAGGTGA	GTTTTAGAGCTAGAAATAGCAAGTTAAAATAAGGCTAGTCCGTTATCAACTTGAAAAAGTGGCACCGAGTCGGTGC	GACATCCTGCGGCACAACAC	........((((.((..(..(((((((.((((....))))...)))))))..)....)))))).....((((....)))).((((((...))))))	-19.9	0
Wang2019-293T	GCAAGTTGGAACTTGAACAC	Human	hg38	Lenti	Lenti	Lenti	Cas9-HF1	0.616971	Exogenous	ATGGGCAAGTTGGAACTTGAACACAGGTGA	GTTTTAGAGCTAGAAATAGCAAGTTAAAATAAGGCTAGTCCGTTATCAACTTGAAAAAGTGGCACCGAGTCGGTGC	GCAAGTTGGAACTTGAACAC	.((((((((((((((..(..(((((((.((((....))))...)))))))..)..)))...))).))))))))........((((((...))))))	-22.6	-3.2
Wang2019-293T	ATTTAAGTACTTGGCAACAC	Human	hg38	Lenti	Lenti	Lenti	Cas9-HF1	0.0637724	Exogenous	ATGGATTTAAGTACTTGGCAACACAGGTGA	GTTTTAGAGCTAGAAATAGCAAGTTAAAATAAGGCTAGTCCGTTATCAACTTGAAAAAGTGGCACCGAGTCGGTGC	ATTTAAGTACTTGGCAACAC	.((((((((((.(((.....(((((((.((((....))))...)))))))...)))))).........)))))))......((((((...))))))	-19.9	0
Wang2019-293T	GAATTATAAGGATCGGTTGT	Human	hg38	Lenti	Lenti	Lenti	Cas9-HF1	0.261678	Exogenous	ATGGGAATTATAAGGATCGGTTGTTGGTGA	GTTTTAGAGCTAGAAATAGCAAGTTAAAATAAGGCTAGTCCGTTATCAACTTGAAAAAGTGGCACCGAGTCGGTGC	GAATTATAAGGATCGGTTGT	.....((((((((.((((.((((((((.((((....))))...)))))))).)))).)))).))))..((((....)))).((((((...))))))	-26.1	0
Wang2019-293T	GTTCAGGCCTGACTAAACAC	Human	hg38	Lenti	Lenti	Lenti	Cas9-HF1	0.600191	Exogenous	ATGGGTTCAGGCCTGACTAAACACAGGTGA	GTTTTAGAGCTAGAAATAGCAAGTTAAAATAAGGCTAGTCCGTTATCAACTTGAAAAAGTGGCACCGAGTCGGTGC	GTTCAGGCCTGACTAAACAC	.....(((..(((((..(..(((((((.((((....))))...)))))))..)..))))).)))....((((....)))).((((((...))))))	-22.3	-2.1
Wang2019-293T	AGATCAGCTGATCCAAACAC	Human	hg38	Lenti	Lenti	Lenti	Cas9-HF1	0.618292	Exogenous	TGGGAGATCAGCTGATCCAAACACAGGGTG	GTTTTAGAGCTAGAAATAGCAAGTTAAAATAAGGCTAGTCCGTTATCAACTTGAAAAAGTGGCACCGAGTCGGTGC	AGATCAGCTGATCCAAACAC	.(((.((((...........(((((((.((((....))))...)))))))..)))).)))........((((....)))).((((((...))))))	-19.4	-2.8
Wang2019-293T	ATTAGGTAGTTTCATGTTGT	Human	hg38	Lenti	Lenti	Lenti	Cas9-HF1	0.172312	Exogenous	TGGGATTAGGTAGTTTCATGTTGTTGGGTG	GTTTTAGAGCTAGAAATAGCAAGTTAAAATAAGGCTAGTCCGTTATCAACTTGAAAAAGTGGCACCGAGTCGGTGC	ATTAGGTAGTTTCATGTTGT	....(((((......(((.((((((((.((((....))))...)))))))).))).......))))).((((....)))).((((((...))))))	-20	0
Wang2019-293T	GCCTTGTACTCTTCCAACAC	Human	hg38	Lenti	Lenti	Lenti	Cas9-HF1	0.59762	Exogenous	ATGGGCCTTGTACTCTTCCAACACAGGTGA	GTTTTAGAGCTAGAAATAGCAAGTTAAAATAAGGCTAGTCCGTTATCAACTTGAAAAAGTGGCACCGAGTCGGTGC	GCCTTGTACTCTTCCAACAC	(((((((..(((.............)))((((....))))........))))))).............((((....)))).((((((...))))))	-19.9	0
Wang2019-293T	GACACTGGATTTGTGAACAC	Human	hg38	Lenti	Lenti	Lenti	Cas9-HF1	0.613132	Exogenous	ATGGGACACTGGATTTGTGAACACAGGTGA	GTTTTAGAGCTAGAAATAGCAAGTTAAAATAAGGCTAGTCCGTTATCAACTTGAAAAAGTGGCACCGAGTCGGTGC	GACACTGGATTTGTGAACAC	((...((((((.((......(((((((.((((....))))...)))))))...)).))))))...)).((((....)))).((((((...))))))	-21.6	-1.5
Wang2019-293T	GCTAAAAATGCAAGTAACAC	Human	hg38	Lenti	Lenti	Lenti	Cas9-HF1	0.0566974	Exogenous	CATGGCTAAAAATGCAAGTAACACAGGGTG	GTTTTAGAGCTAGAAATAGCAAGTTAAAATAAGGCTAGTCCGTTATCAACTTGAAAAAGTGGCACCGAGTCGGTGC	GCTAAAAATGCAAGTAACAC	(((.((((((.........))))))..))).........((((((...((((.(......).)))).))))))........((((((...))))))	-18.1	-1.2
Wang2019-293T	GTTTACAGAATTTGCAACAC	Human	hg38	Lenti	Lenti	Lenti	Cas9-HF1	0.0986271	Exogenous	ATGGGTTTACAGAATTTGCAACACAGGTGA	GTTTTAGAGCTAGAAATAGCAAGTTAAAATAAGGCTAGTCCGTTATCAACTTGAAAAAGTGGCACCGAGTCGGTGC	GTTTACAGAATTTGCAACAC	(...((.((....((.....(((((((.((((....))))...)))))))...))...)).))...).((((....)))).((((((...))))))	-17.4	0
Wang2019-293T	ACATAGGGCTTAATCAACAC	Human	hg38	Lenti	Lenti	Lenti	Cas9-HF1	0.3497	Exogenous	ATGGACATAGGGCTTAATCAACACAGGTGA	GTTTTAGAGCTAGAAATAGCAAGTTAAAATAAGGCTAGTCCGTTATCAACTTGAAAAAGTGGCACCGAGTCGGTGC	ACATAGGGCTTAATCAACAC	.....(((((.......(..(((((((.((((....))))...)))))))..)...))))).......((((....)))).((((((...))))))	-19.9	0
Wang2019-293T	GGCAGGCATTTCAGTAACAC	Human	hg38	Lenti	Lenti	Lenti	Cas9-HF1	0.226434	Exogenous	CATGGGCAGGCATTTCAGTAACACTGGTGA	GTTTTAGAGCTAGAAATAGCAAGTTAAAATAAGGCTAGTCCGTTATCAACTTGAAAAAGTGGCACCGAGTCGGTGC	GGCAGGCATTTCAGTAACAC	(((.((.(((..(((.....(((((((.((((....))))...)))))))...)))))))))))....((((....)))).((((((...))))))	-17.5	0
Wang2019-293T	ATGTTCCCGTTAGCAAACAC	Human	hg38	Lenti	Lenti	Lenti	Cas9-HF1	0.424852	Exogenous	ATGGATGTTCCCGTTAGCAAACACAGGTGA	GTTTTAGAGCTAGAAATAGCAAGTTAAAATAAGGCTAGTCCGTTATCAACTTGAAAAAGTGGCACCGAGTCGGTGC	ATGTTCCCGTTAGCAAACAC	.........(((((......(((((((.((((....))))...)))))))...)))))..........((((....)))).((((((...))))))	-18.5	-0.6
Wang2019-293T	AGGAACCTGCCTCAAAACAC	Human	hg38	Lenti	Lenti	Lenti	Cas9-HF1	0.608169	Exogenous	ATGGAGGAACCTGCCTCAAAACACAGGTGA	GTTTTAGAGCTAGAAATAGCAAGTTAAAATAAGGCTAGTCCGTTATCAACTTGAAAAAGTGGCACCGAGTCGGTGC	AGGAACCTGCCTCAAAACAC	.(((.(..((((........(((((((.((((....))))...))))))).))))..)))).......((((....)))).((((((...))))))	-22.3	-0.9
Wang2019-293T	GCCCGAGCCTCCCACAACAC	Human	hg38	Lenti	Lenti	Lenti	Cas9-HF1	0.558508	Exogenous	ATGGGCCCGAGCCTCCCACAACACAGGTGA	GTTTTAGAGCTAGAAATAGCAAGTTAAAATAAGGCTAGTCCGTTATCAACTTGAAAAAGTGGCACCGAGTCGGTGC	GCCCGAGCCTCCCACAACAC	.....(((((..........(((((((.((((....))))...))))))).)))))............((((....)))).((((((...))))))	-19.6	0
Wang2019-293T	AAACAGTGGCAAAACAACAC	Human	hg38	Lenti	Lenti	Lenti	Cas9-HF1	0.279388	Exogenous	ATGGAAACAGTGGCAAAACAACACTGGTGA	GTTTTAGAGCTAGAAATAGCAAGTTAAAATAAGGCTAGTCCGTTATCAACTTGAAAAAGTGGCACCGAGTCGGTGC	AAACAGTGGCAAAACAACAC	......(((((((((.....)))))...)))).......((((((...((((.(......).)))).))))))........((((((...))))))	-17.6	-0.6
Wang2019-293T	GAGGTGCGTGACCACAACAC	Human	hg38	Lenti	Lenti	Lenti	Cas9-HF1	0.669516	Exogenous	CATGGAGGTGCGTGACCACAACACAGGTGA	GTTTTAGAGCTAGAAATAGCAAGTTAAAATAAGGCTAGTCCGTTATCAACTTGAAAAAGTGGCACCGAGTCGGTGC	GAGGTGCGTGACCACAACAC	..((((((.(((.....(..(((((((.((((....))))...)))))))..)....))))).)))).((((....)))).((((((...))))))	-21.7	-2.8
Wang2019-293T	GGCAGTGGAAGGTCTAACAC	Human	hg38	Lenti	Lenti	Lenti	Cas9-HF1	0.610019	Exogenous	CATGGGCAGTGGAAGGTCTAACACAGGTGA	GTTTTAGAGCTAGAAATAGCAAGTTAAAATAAGGCTAGTCCGTTATCAACTTGAAAAAGTGGCACCGAGTCGGTGC	GGCAGTGGAAGGTCTAACAC	((.((((((.(((((.....(((((((.((((....))))...))))))).)))))..)))))).)).((((....)))).((((((...))))))	-21.5	-1.1
Wang2019-293T	ATAGGATTCATCGTGGTTGT	Human	hg38	Lenti	Lenti	Lenti	Cas9-HF1	0.398903	Exogenous	ATGGATAGGATTCATCGTGGTTGTGGGTGA	GTTTTAGAGCTAGAAATAGCAAGTTAAAATAAGGCTAGTCCGTTATCAACTTGAAAAAGTGGCACCGAGTCGGTGC	ATAGGATTCATCGTGGTTGT	...((((......(((((.((((((((.((((....))))...)))))))).))))))))).......((((....)))).((((((...))))))	-23.4	0
Wang2019-293T	GTTTACGTTATTATCAACAC	Human	hg38	Lenti	Lenti	Lenti	Cas9-HF1	0.135368	Exogenous	ATGGGTTTACGTTATTATCAACACAGGTGA	GTTTTAGAGCTAGAAATAGCAAGTTAAAATAAGGCTAGTCCGTTATCAACTTGAAAAAGTGGCACCGAGTCGGTGC	GTTTACGTTATTATCAACAC	.................(((.((((...((((....))))(((((...((((.(......).)))).))))).)))).)))((((((...))))))	-16	0
Wang2019-293T	AAACAGCATGCATAGGTGTT	Human	hg38	Lenti	Lenti	Lenti	Cas9-HF1	0.0994384	Exogenous	TGGGAAACAGCATGCATAGGTGTTGGGGTG	GTTTTAGAGCTAGAAATAGCAAGTTAAAATAAGGCTAGTCCGTTATCAACTTGAAAAAGTGGCACCGAGTCGGTGC	AAACAGCATGCATAGGTGTT	.......(((.((.(((.(((((((((.((((....))))...))))))))).))).)).))).....((((....)))).((((((...))))))	-23.5	-2.1
Wang2019-293T	GGGTCCCAATGCTCTAACAC	Human	hg38	Lenti	Lenti	Lenti	Cas9-HF1	0.64372	Exogenous	CATGGGGTCCCAATGCTCTAACACTGGTGA	GTTTTAGAGCTAGAAATAGCAAGTTAAAATAAGGCTAGTCCGTTATCAACTTGAAAAAGTGGCACCGAGTCGGTGC	GGGTCCCAATGCTCTAACAC	..........(((((((......))))))).........((((((...((((.(......).)))).))))))........((((((...))))))	-22	-1.9
Wang2019-293T	GGAGCAATGAGCTTGAACAC	Human	hg38	Lenti	Lenti	Lenti	Cas9-HF1	0.724078	Exogenous	ATGGGGAGCAATGAGCTTGAACACGGGTGA	GTTTTAGAGCTAGAAATAGCAAGTTAAAATAAGGCTAGTCCGTTATCAACTTGAAAAAGTGGCACCGAGTCGGTGC	GGAGCAATGAGCTTGAACAC	(((......(((((......(((((((.((((....))))...))))))).)))))..))).......((((....)))).((((((...))))))	-19.9	-2.9
Wang2019-293T	ATGGTGTATTGTCGAAACAC	Human	hg38	Lenti	Lenti	Lenti	Cas9-HF1	0.710769	Exogenous	ATGGATGGTGTATTGTCGAAACACGGGTGA	GTTTTAGAGCTAGAAATAGCAAGTTAAAATAAGGCTAGTCCGTTATCAACTTGAAAAAGTGGCACCGAGTCGGTGC	ATGGTGTATTGTCGAAACAC	...((((.........))))(((((((.((((....))))...)))))))..................((((....)))).((((((...))))))	-17.6	-0.6
Wang2019-293T	AGATCCCTCAAATCCGTGTT	Human	hg38	Lenti	Lenti	Lenti	Cas9-HF1	0.237319	Exogenous	ATGGAGATCCCTCAAATCCGTGTTTGGTGA	GTTTTAGAGCTAGAAATAGCAAGTTAAAATAAGGCTAGTCCGTTATCAACTTGAAAAAGTGGCACCGAGTCGGTGC	AGATCCCTCAAATCCGTGTT	...............((.(((((((((.((((....))))...))))))))).)).............((((....)))).((((((...))))))	-21.6	0
Wang2019-293T	AGACACTATCTTACAACAAC	Human	hg38	Lenti	Lenti	Lenti	Cas9-HF1	0.187847	Exogenous	ATGGAGACACTATCTTACAACAACAGGTGA	GTTTTAGAGCTAGAAATAGCAAGTTAAAATAAGGCTAGTCCGTTATCAACTTGAAAAAGTGGCACCGAGTCGGTGC	AGACACTATCTTACAACAAC	.(((((((((((........(((((((.((((....))))...))))))))))).))))..)))....((((....)))).((((((...))))))	-17.8	0
Wang2019-293T	AGGCCTCAGATGAAGAACAC	Human	hg38	Lenti	Lenti	Lenti	Cas9-HF1	0.351191	Exogenous	ATGGAGGCCTCAGATGAAGAACACAGGTGA	GTTTTAGAGCTAGAAATAGCAAGTTAAAATAAGGCTAGTCCGTTATCAACTTGAAAAAGTGGCACCGAGTCGGTGC	AGGCCTCAGATGAAGAACAC	.(((((.(((((.......))))).)).)))........((((((...((((.(......).)))).))))))........((((((...))))))	-19.3	0
Wang2019-293T	GACTGCCAAGGTGTGAACAC	Human	hg38	Lenti	Lenti	Lenti	Cas9-HF1	0.167668	Exogenous	ATGGGACTGCCAAGGTGTGAACACAGGTGA	GTTTTAGAGCTAGAAATAGCAAGTTAAAATAAGGCTAGTCCGTTATCAACTTGAAAAAGTGGCACCGAGTCGGTGC	GACTGCCAAGGTGTGAACAC	(((((((...(((....)))(((((((.((((....))))...)))))))..))).))))........((((....)))).((((((...))))))	-24.2	-0.2
Wang2019-293T	GAGGCGGTGAATGAGGTTGT	Human	hg38	Lenti	Lenti	Lenti	Cas9-HF1	0.607324	Exogenous	CATGGAGGCGGTGAATGAGGTTGTGGGGTG	GTTTTAGAGCTAGAAATAGCAAGTTAAAATAAGGCTAGTCCGTTATCAACTTGAAAAAGTGGCACCGAGTCGGTGC	GAGGCGGTGAATGAGGTTGT	((.((((...((..((((.((((((((.((((....))))...)))))))).)))).))))))..)).((((....)))).((((((...))))))	-24.1	0
Wang2019-293T	ATTCCAAACAGCATTGTTGT	Human	hg38	Lenti	Lenti	Lenti	Cas9-HF1	0.107738	Exogenous	ATGGATTCCAAACAGCATTGTTGTGGGTGA	GTTTTAGAGCTAGAAATAGCAAGTTAAAATAAGGCTAGTCCGTTATCAACTTGAAAAAGTGGCACCGAGTCGGTGC	ATTCCAAACAGCATTGTTGT	......(((.(.((((((.((((((((.((((....))))...)))))))).))).)))).)))....((((....)))).((((((...))))))	-19.2	-1.8
Wang2019-293T	GACGTGACCCATCAAAACAC	Human	hg38	Lenti	Lenti	Lenti	Cas9-HF1	0.561229	Exogenous	ATGGGACGTGACCCATCAAAACACAGGTGA	GTTTTAGAGCTAGAAATAGCAAGTTAAAATAAGGCTAGTCCGTTATCAACTTGAAAAAGTGGCACCGAGTCGGTGC	GACGTGACCCATCAAAACAC	((((.(((((..........(((((((.((((....))))...)))))))..))...)))))))....((((....)))).((((((...))))))	-19	0
Wang2019-293T	GAAGATAGAAGAAGTAACAC	Human	hg38	Lenti	Lenti	Lenti	Cas9-HF1	0.711801	Exogenous	CATGGAAGATAGAAGAAGTAACACAGGTGA	GTTTTAGAGCTAGAAATAGCAAGTTAAAATAAGGCTAGTCCGTTATCAACTTGAAAAAGTGGCACCGAGTCGGTGC	GAAGATAGAAGAAGTAACAC	...(((((..(((((.....(((((((.((((....))))...)))))))...)))..))..))))).((((....)))).((((((...))))))	-19.3	0
Wang2019-293T	GGACAGAAGTCACAAAACAC	Human	hg38	Lenti	Lenti	Lenti	Cas9-HF1	0.603065	Exogenous	ATGGGGACAGAAGTCACAAAACACAGGTGA	GTTTTAGAGCTAGAAATAGCAAGTTAAAATAAGGCTAGTCCGTTATCAACTTGAAAAAGTGGCACCGAGTCGGTGC	GGACAGAAGTCACAAAACAC	((((...((((.........(((((((.((((....))))...)))))))..)))).)))).......((((....)))).((((((...))))))	-21.5	-1.9
Wang2019-293T	GACTGATTATCAGCCAACAC	Human	hg38	Lenti	Lenti	Lenti	Cas9-HF1	0.0964591	Exogenous	ATGGGACTGATTATCAGCCAACACAGGTGA	GTTTTAGAGCTAGAAATAGCAAGTTAAAATAAGGCTAGTCCGTTATCAACTTGAAAAAGTGGCACCGAGTCGGTGC	GACTGATTATCAGCCAACAC	(((.((((...((((.....(((((((.((((....))))...)))))))..)))))))).)))....((((....)))).((((((...))))))	-22.7	-1.9
Wang2019-293T	AACTGGTAGCTGTTCAACAC	Human	hg38	Lenti	Lenti	Lenti	Cas9-HF1	0.633596	Exogenous	ATGGAACTGGTAGCTGTTCAACACAGGTGA	GTTTTAGAGCTAGAAATAGCAAGTTAAAATAAGGCTAGTCCGTTATCAACTTGAAAAAGTGGCACCGAGTCGGTGC	AACTGGTAGCTGTTCAACAC	...(((((((.(.....(..(((((((.((((....))))...)))))))..)......).)))))))((((....)))).((((((...))))))	-20.9	0
Wang2019-293T	ATTCTGATCTCTAACAACAC	Human	hg38	Lenti	Lenti	Lenti	Cas9-HF1	0.615467	Exogenous	GGGGATTCTGATCTCTAACAACACTGGTGA	GTTTTAGAGCTAGAAATAGCAAGTTAAAATAAGGCTAGTCCGTTATCAACTTGAAAAAGTGGCACCGAGTCGGTGC	ATTCTGATCTCTAACAACAC	.(((((..((((((.........)))))).)))))....((((((...((((.(......).)))).))))))........((((((...))))))	-20.1	0
Wang2019-293T	GGTGGGCCAGGGGTGGTGTT	Human	hg38	Lenti	Lenti	Lenti	Cas9-HF1	0.252359	Exogenous	CATGGGTGGGCCAGGGGTGGTGTTGGGTGA	GTTTTAGAGCTAGAAATAGCAAGTTAAAATAAGGCTAGTCCGTTATCAACTTGAAAAAGTGGCACCGAGTCGGTGC	GGTGGGCCAGGGGTGGTGTT	..(((....(((.((((.(((((((((.((((....))))...))))))))).)))).)))....)))((((....)))).((((((...))))))	-31.7	-4.1
Wang2019-293T	AATGTTGTCACACCAACAAC	Human	hg38	Lenti	Lenti	Lenti	Cas9-HF1	0.236601	Exogenous	ATGGAATGTTGTCACACCAACAACTGGGGT	GTTTTAGAGCTAGAAATAGCAAGTTAAAATAAGGCTAGTCCGTTATCAACTTGAAAAAGTGGCACCGAGTCGGTGC	AATGTTGTCACACCAACAAC	((((((((.......)))))))).....((((....))))(((((...((((.(......).)))).))))).........((((((...))))))	-19.5	-3.2
Wang2019-293T	GGAGGCATGTCTGTCAACAC	Human	hg38	Lenti	Lenti	Lenti	Cas9-HF1	0.648486	Exogenous	ATGGGGAGGCATGTCTGTCAACACCGGTGA	GTTTTAGAGCTAGAAATAGCAAGTTAAAATAAGGCTAGTCCGTTATCAACTTGAAAAAGTGGCACCGAGTCGGTGC	GGAGGCATGTCTGTCAACAC	(((.....((((........(((((((.((((....))))...))))))).))))...))).......((((....)))).((((((...))))))	-19.2	-2.8
Wang2019-293T	ACACAAGTGGCCCCCAACAC	Human	hg38	Lenti	Lenti	Lenti	Cas9-HF1	0.314732	Exogenous	ATGGACACAAGTGGCCCCCAACACTGGTGA	GTTTTAGAGCTAGAAATAGCAAGTTAAAATAAGGCTAGTCCGTTATCAACTTGAAAAAGTGGCACCGAGTCGGTGC	ACACAAGTGGCCCCCAACAC	.....(.(((((........(((((((.((((....))))...)))))))..))))).).........((((....)))).((((((...))))))	-19.6	-1.5
Wang2019-293T	GCTCCTTTGATAGCCAACAC	Human	hg38	Lenti	Lenti	Lenti	Cas9-HF1	0.409183	Exogenous	ATGGGCTCCTTTGATAGCCAACACGGGTGA	GTTTTAGAGCTAGAAATAGCAAGTTAAAATAAGGCTAGTCCGTTATCAACTTGAAAAAGTGGCACCGAGTCGGTGC	GCTCCTTTGATAGCCAACAC	.......(((((((..((..((((((..((((....)))).........))))))..))..)))))))((((....)))).((((((...))))))	-22.2	-0.8
Wang2019-293T	GCACAGGCGTTCCCAAACAC	Human	hg38	Lenti	Lenti	Lenti	Cas9-HF1	0.621098	Exogenous	ATGGGCACAGGCGTTCCCAAACACCGGTGA	GTTTTAGAGCTAGAAATAGCAAGTTAAAATAAGGCTAGTCCGTTATCAACTTGAAAAAGTGGCACCGAGTCGGTGC	GCACAGGCGTTCCCAAACAC	.(((((((((........))))))....((((....))))(((((...((((.(......).)))).)))))......)))((((((...))))))	-19	-0.9
Wang2019-293T	GAGCTTATAGACCTCAACAC	Human	hg38	Lenti	Lenti	Lenti	Cas9-HF1	0.754105	Exogenous	ATGGGAGCTTATAGACCTCAACACTGGTGA	GTTTTAGAGCTAGAAATAGCAAGTTAAAATAAGGCTAGTCCGTTATCAACTTGAAAAAGTGGCACCGAGTCGGTGC	GAGCTTATAGACCTCAACAC	.(((((..((((........))))..)))))........((((((...((((.(......).)))).))))))........((((((...))))))	-20.8	-0.5
Wang2019-293T	AGCCTACAAAGTTACAACAC	Human	hg38	Lenti	Lenti	Lenti	Cas9-HF1	0.635241	Exogenous	ATGGAGCCTACAAAGTTACAACACAGGTGA	GTTTTAGAGCTAGAAATAGCAAGTTAAAATAAGGCTAGTCCGTTATCAACTTGAAAAAGTGGCACCGAGTCGGTGC	AGCCTACAAAGTTACAACAC	(((((...............(((((((.((((....))))...))))))).)))))............((((....)))).((((((...))))))	-18.8	0
Wang2019-293T	GTATAAGAATCTTGGAACAC	Human	hg38	Lenti	Lenti	Lenti	Cas9-HF1	0.531837	Exogenous	ATGGGTATAAGAATCTTGGAACACAGGTGA	GTTTTAGAGCTAGAAATAGCAAGTTAAAATAAGGCTAGTCCGTTATCAACTTGAAAAAGTGGCACCGAGTCGGTGC	GTATAAGAATCTTGGAACAC	......((....((((....((((((..((((....)))).........))))))...))))...)).((((....)))).((((((...))))))	-17.5	0
Wang2019-293T	GTCGCTATGAGAAGGAACAC	Human	hg38	Lenti	Lenti	Lenti	Cas9-HF1	0.730873	Exogenous	ATGGGTCGCTATGAGAAGGAACACAGGTGA	GTTTTAGAGCTAGAAATAGCAAGTTAAAATAAGGCTAGTCCGTTATCAACTTGAAAAAGTGGCACCGAGTCGGTGC	GTCGCTATGAGAAGGAACAC	.......(((...(((....((((((..((((....)))).........))))))...)))....)))((((....)))).((((((...))))))	-19.1	-1.1
Wang2019-293T	AGCCCCACTCAATGCAACAC	Human	hg38	Lenti	Lenti	Lenti	Cas9-HF1	0.5224	Exogenous	ATGGAGCCCCACTCAATGCAACACAGGTGA	GTTTTAGAGCTAGAAATAGCAAGTTAAAATAAGGCTAGTCCGTTATCAACTTGAAAAAGTGGCACCGAGTCGGTGC	AGCCCCACTCAATGCAACAC	.((((.((((..(((..(((.((((...((((....))))(((((...((((.(......).)))).))))).)))).))))))..)))).)).))	-18.9	0
Wang2019-293T	GAGACCTCGGGCTACAACAC	Human	hg38	Lenti	Lenti	Lenti	Cas9-HF1	0.616995	Exogenous	CATGGAGACCTCGGGCTACAACACAGGTGA	GTTTTAGAGCTAGAAATAGCAAGTTAAAATAAGGCTAGTCCGTTATCAACTTGAAAAAGTGGCACCGAGTCGGTGC	GAGACCTCGGGCTACAACAC	..((...(((((((...(..(((((((.((((....))))...)))))))..)..)))))))...)).((((....)))).((((((...))))))	-25.9	-0.2
Wang2019-293T	GTAAGTGCGGGACTAAACAC	Human	hg38	Lenti	Lenti	Lenti	Cas9-HF1	0.839526	Exogenous	ATGGGTAAGTGCGGGACTAAACACAGGTGA	GTTTTAGAGCTAGAAATAGCAAGTTAAAATAAGGCTAGTCCGTTATCAACTTGAAAAAGTGGCACCGAGTCGGTGC	GTAAGTGCGGGACTAAACAC	....(((..((((((..(..(((((((.((((....))))...)))))))..)..))))))..)))..((((....)))).((((((...))))))	-26.2	-0.6
Wang2019-293T	GGAGTTGATTGAGCCAACAC	Human	hg38	Lenti	Lenti	Lenti	Cas9-HF1	0.763304	Exogenous	TGGGGGAGTTGATTGAGCCAACACTGGGTG	GTTTTAGAGCTAGAAATAGCAAGTTAAAATAAGGCTAGTCCGTTATCAACTTGAAAAAGTGGCACCGAGTCGGTGC	GGAGTTGATTGAGCCAACAC	.((((((((..((((.....(((((((.((((....))))...)))))))..))))........)))))))).........((((((...))))))	-24.5	-2.2
Wang2019-293T	GCTGTGAGTTATACTAACAC	Human	hg38	Lenti	Lenti	Lenti	Cas9-HF1	0.613588	Exogenous	CATGGCTGTGAGTTATACTAACACTGGTGA	GTTTTAGAGCTAGAAATAGCAAGTTAAAATAAGGCTAGTCCGTTATCAACTTGAAAAAGTGGCACCGAGTCGGTGC	GCTGTGAGTTATACTAACAC	(((.((((..............)))).))).........((((((...((((.(......).)))).))))))........((((((...))))))	-18.2	-1
Wang2019-293T	AGCATCGGCATAGCAAACAC	Human	hg38	Lenti	Lenti	Lenti	Cas9-HF1	0.696791	Exogenous	ATGGAGCATCGGCATAGCAAACACGGGTGA	GTTTTAGAGCTAGAAATAGCAAGTTAAAATAAGGCTAGTCCGTTATCAACTTGAAAAAGTGGCACCGAGTCGGTGC	AGCATCGGCATAGCAAACAC	.....(((..((((......(((((((.((((....))))...)))))))...))))..)))......((((....)))).((((((...))))))	-22.9	-0.7
Wang2019-293T	GAAAGGTGGATCCCAACAAC	Human	hg38	Lenti	Lenti	Lenti	Cas9-HF1	0.386471	Exogenous	CATGGAAAGGTGGATCCCAACAACAGGTGA	GTTTTAGAGCTAGAAATAGCAAGTTAAAATAAGGCTAGTCCGTTATCAACTTGAAAAAGTGGCACCGAGTCGGTGC	GAAAGGTGGATCCCAACAAC	.......((((.((......(((((((.((((....))))...)))))))..))...)))).......((((....)))).((((((...))))))	-18.6	-0.4
Wang2019-293T	ATTTGACAAGTTCCAGTTGT	Human	hg38	Lenti	Lenti	Lenti	Cas9-HF1	0.0427927	Exogenous	ATGGATTTGACAAGTTCCAGTTGTTGGTGA	GTTTTAGAGCTAGAAATAGCAAGTTAAAATAAGGCTAGTCCGTTATCAACTTGAAAAAGTGGCACCGAGTCGGTGC	ATTTGACAAGTTCCAGTTGT	...(((...(..(.((((.((((((((.((((....))))...)))))))).)))).)..)....)))((((....)))).((((((...))))))	-20.5	-0.2
Wang2019-293T	AGTGTTTGTACACCTACAAC	Human	hg38	Lenti	Lenti	Lenti	Cas9-HF1	0.30101	Exogenous	ATGGAGTGTTTGTACACCTACAACCGGTGA	GTTTTAGAGCTAGAAATAGCAAGTTAAAATAAGGCTAGTCCGTTATCAACTTGAAAAAGTGGCACCGAGTCGGTGC	AGTGTTTGTACACCTACAAC	.((((....))))((((...(((((((.((((....))))...)))))))...).)))..........((((....)))).((((((...))))))	-18.8	-2.8
Wang2019-293T	ATAATCTAACTGTACAACAC	Human	hg38	Lenti	Lenti	Lenti	Cas9-HF1	0.634194	Exogenous	ATGGATAATCTAACTGTACAACACAGGTGA	GTTTTAGAGCTAGAAATAGCAAGTTAAAATAAGGCTAGTCCGTTATCAACTTGAAAAAGTGGCACCGAGTCGGTGC	ATAATCTAACTGTACAACAC	....((((.((.((..........)).)).)))).....((((((...((((.(......).)))).))))))........((((((...))))))	-16.5	0
Wang2019-293T	GACATTGGCATTGCTAACAC	Human	hg38	Lenti	Lenti	Lenti	Cas9-HF1	0.438116	Exogenous	CATGGACATTGGCATTGCTAACACAGGTGA	GTTTTAGAGCTAGAAATAGCAAGTTAAAATAAGGCTAGTCCGTTATCAACTTGAAAAAGTGGCACCGAGTCGGTGC	GACATTGGCATTGCTAACAC	((...(((.((((((.....(((((((.((((....))))...)))))))..))).))))))...)).((((....)))).((((((...))))))	-20.2	-2.1
Wang2019-293T	ATCAATGGGCATCTTAACAC	Human	hg38	Lenti	Lenti	Lenti	Cas9-HF1	0.641361	Exogenous	TGGGATCAATGGGCATCTTAACACAGGGTG	GTTTTAGAGCTAGAAATAGCAAGTTAAAATAAGGCTAGTCCGTTATCAACTTGAAAAAGTGGCACCGAGTCGGTGC	ATCAATGGGCATCTTAACAC	...(((((((.((((.....(((((((.((((....))))...)))))))))))...)))))))....((((....)))).((((((...))))))	-22.9	0
Wang2019-293T	ACAGAGGAGACCCTGAACAC	Human	hg38	Lenti	Lenti	Lenti	Cas9-HF1	0.632812	Exogenous	ATGGACAGAGGAGACCCTGAACACAGGTGA	GTTTTAGAGCTAGAAATAGCAAGTTAAAATAAGGCTAGTCCGTTATCAACTTGAAAAAGTGGCACCGAGTCGGTGC	ACAGAGGAGACCCTGAACAC	.....(((....(((..(..(((((((.((((....))))...)))))))..)..)))))).......((((....)))).((((((...))))))	-18.8	-2.7
Wang2019-293T	AAGCCATATATCAGCAACAC	Human	hg38	Lenti	Lenti	Lenti	Cas9-HF1	0.385763	Exogenous	ATGGAAGCCATATATCAGCAACACTGGTGA	GTTTTAGAGCTAGAAATAGCAAGTTAAAATAAGGCTAGTCCGTTATCAACTTGAAAAAGTGGCACCGAGTCGGTGC	AAGCCATATATCAGCAACAC	.((((...............(((((((.((((....))))...)))))))..))))............((((....)))).((((((...))))))	-17.6	0
Wang2019-293T	ACGATACAGAGATGCAACAC	Human	hg38	Lenti	Lenti	Lenti	Cas9-HF1	0.673537	Exogenous	ATGGACGATACAGAGATGCAACACAGGTGA	GTTTTAGAGCTAGAAATAGCAAGTTAAAATAAGGCTAGTCCGTTATCAACTTGAAAAAGTGGCACCGAGTCGGTGC	ACGATACAGAGATGCAACAC	..(((((.((...((.....(((((((.((((....))))...)))))))...))...)).).)))).((((....)))).((((((...))))))	-20.6	0
Wang2019-293T	GAACTCTCATCTCTCAACAC	Human	hg38	Lenti	Lenti	Lenti	Cas9-HF1	0.625676	Exogenous	ATGGGAACTCTCATCTCTCAACACTGGTGA	GTTTTAGAGCTAGAAATAGCAAGTTAAAATAAGGCTAGTCCGTTATCAACTTGAAAAAGTGGCACCGAGTCGGTGC	GAACTCTCATCTCTCAACAC	.................(((.((((...((((....))))(((((...((((.(......).)))).))))).)))).)))((((((...))))))	-16	0
Wang2019-293T	ACACTTGGGTGAGGGACAAC	Human	hg38	Lenti	Lenti	Lenti	Cas9-HF1	0.364835	Exogenous	ATGGACACTTGGGTGAGGGACAACTGGTGA	GTTTTAGAGCTAGAAATAGCAAGTTAAAATAAGGCTAGTCCGTTATCAACTTGAAAAAGTGGCACCGAGTCGGTGC	ACACTTGGGTGAGGGACAAC	.......(((((.((((...((((((..((((....)))).........))))))..)))).))))).((((....)))).((((((...))))))	-25.9	-0.8
Wang2019-293T	GTATTCCTGATGTTTAACAC	Human	hg38	Lenti	Lenti	Lenti	Cas9-HF1	0.59934	Exogenous	CATGGTATTCCTGATGTTTAACACAGGTGA	GTTTTAGAGCTAGAAATAGCAAGTTAAAATAAGGCTAGTCCGTTATCAACTTGAAAAAGTGGCACCGAGTCGGTGC	GTATTCCTGATGTTTAACAC	.......(((((....((..((((((..((((....)))).........))))))..))....)))))((((....)))).((((((...))))))	-17.5	0
Wang2019-293T	AATTATGGCTTAAAAAACAC	Human	hg38	Lenti	Lenti	Lenti	Cas9-HF1	0.214308	Exogenous	ATGGAATTATGGCTTAAAAAACACAGGGGT	GTTTTAGAGCTAGAAATAGCAAGTTAAAATAAGGCTAGTCCGTTATCAACTTGAAAAAGTGGCACCGAGTCGGTGC	AATTATGGCTTAAAAAACAC	.....((((((.((((.....)))).)))))).......((((((...((((.(......).)))).))))))........((((((...))))))	-19.4	0
Wang2019-293T	GTACAGTGAGGGTTGAACAC	Human	hg38	Lenti	Lenti	Lenti	Cas9-HF1	0.714183	Exogenous	ATGGGTACAGTGAGGGTTGAACACTGGTGA	GTTTTAGAGCTAGAAATAGCAAGTTAAAATAAGGCTAGTCCGTTATCAACTTGAAAAAGTGGCACCGAGTCGGTGC	GTACAGTGAGGGTTGAACAC	.....((((.(((((..(..(((((((.((((....))))...)))))))..)..))).)).))))..((((....)))).((((((...))))))	-21.6	-0.1
Wang2019-293T	AGGTTCAGCCCTGCCAACAC	Human	hg38	Lenti	Lenti	Lenti	Cas9-HF1	0.49101	Exogenous	ATGGAGGTTCAGCCCTGCCAACACAGGTGA	GTTTTAGAGCTAGAAATAGCAAGTTAAAATAAGGCTAGTCCGTTATCAACTTGAAAAAGTGGCACCGAGTCGGTGC	AGGTTCAGCCCTGCCAACAC	.((...((((..........(((((((.((((....))))...)))))))..))))...)).......((((....)))).((((((...))))))	-20.1	-2.7
Wang2019-293T	ACACGGGGATGCTATGTTGT	Human	hg38	Lenti	Lenti	Lenti	Cas9-HF1	0.38543	Exogenous	ATGGACACGGGGATGCTATGTTGTTGGGGT	GTTTTAGAGCTAGAAATAGCAAGTTAAAATAAGGCTAGTCCGTTATCAACTTGAAAAAGTGGCACCGAGTCGGTGC	ACACGGGGATGCTATGTTGT	..((((....((((.(((.((((((((.((((....))))...)))))))).))))))))))).....((((....)))).((((((...))))))	-25.3	-0.6
Wang2019-293T	AGTCTGCTTTGTGCCAACAC	Human	hg38	Lenti	Lenti	Lenti	Cas9-HF1	0.532584	Exogenous	ATGGAGTCTGCTTTGTGCCAACACTGGTGA	GTTTTAGAGCTAGAAATAGCAAGTTAAAATAAGGCTAGTCCGTTATCAACTTGAAAAAGTGGCACCGAGTCGGTGC	AGTCTGCTTTGTGCCAACAC	..(((((((((.((......))..)))))).))).....((((((...((((.(......).)))).))))))........((((((...))))))	-20.5	-1.9
Wang2019-293T	ACATGTTGTCCCCCAAACAC	Human	hg38	Lenti	Lenti	Lenti	Cas9-HF1	0.451853	Exogenous	ATGGACATGTTGTCCCCCAAACACGGGTGA	GTTTTAGAGCTAGAAATAGCAAGTTAAAATAAGGCTAGTCCGTTATCAACTTGAAAAAGTGGCACCGAGTCGGTGC	ACATGTTGTCCCCCAAACAC	...((((........)))).(((((((.((((....))))...)))))))..................((((....)))).((((((...))))))	-16.7	-1.3
Wang2019-293T	GTGTGGCGTGGCACCAACAC	Human	hg38	Lenti	Lenti	Lenti	Cas9-HF1	0.47932	Exogenous	ATGGGTGTGGCGTGGCACCAACACAGGTGA	GTTTTAGAGCTAGAAATAGCAAGTTAAAATAAGGCTAGTCCGTTATCAACTTGAAAAAGTGGCACCGAGTCGGTGC	GTGTGGCGTGGCACCAACAC	..((((((.(((.((.....(((((((.((((....))))...)))))))..))...)))))))))..((((....)))).((((((...))))))	-22.8	-3.3
Wang2019-293T	ACAGGACTCATGTTCAACAC	Human	hg38	Lenti	Lenti	Lenti	Cas9-HF1	0.665791	Exogenous	ATGGACAGGACTCATGTTCAACACGGGTGA	GTTTTAGAGCTAGAAATAGCAAGTTAAAATAAGGCTAGTCCGTTATCAACTTGAAAAAGTGGCACCGAGTCGGTGC	ACAGGACTCATGTTCAACAC	...(((((...(((......(((((((.((((....))))...)))))))..))).))))).......((((....)))).((((((...))))))	-20.4	-3
Wang2019-293T	GTGGTTGCTCCCATTACAAC	Human	hg38	Lenti	Lenti	Lenti	Cas9-HF1	0.504755	Exogenous	ATGGGTGGTTGCTCCCATTACAACGGGTGA	GTTTTAGAGCTAGAAATAGCAAGTTAAAATAAGGCTAGTCCGTTATCAACTTGAAAAAGTGGCACCGAGTCGGTGC	GTGGTTGCTCCCATTACAAC	((((......))))......(((((((.((((....))))...)))))))..................((((....)))).((((((...))))))	-17.4	-2
Wang2019-293T	AATGCCCAAACAGAGACAAC	Human	hg38	Lenti	Lenti	Lenti	Cas9-HF1	0.30527	Exogenous	ATGGAATGCCCAAACAGAGACAACTGGGGT	GTTTTAGAGCTAGAAATAGCAAGTTAAAATAAGGCTAGTCCGTTATCAACTTGAAAAAGTGGCACCGAGTCGGTGC	AATGCCCAAACAGAGACAAC	...(((..............(((((((.((((....))))...)))))))..))).............((((....)))).((((((...))))))	-16.3	0
Wang2019-293T	ACGCCATCGTGCATAAACAC	Human	hg38	Lenti	Lenti	Lenti	Cas9-HF1	0.428476	Exogenous	ATGGACGCCATCGTGCATAAACACCGGTGA	GTTTTAGAGCTAGAAATAGCAAGTTAAAATAAGGCTAGTCCGTTATCAACTTGAAAAAGTGGCACCGAGTCGGTGC	ACGCCATCGTGCATAAACAC	..(((...(((......)))(((((((.((((....))))...)))))))..))).............((((....)))).((((((...))))))	-19.9	-0.5
Wang2019-293T	ATCTTATTTGCCATCGTGTT	Human	hg38	Lenti	Lenti	Lenti	Cas9-HF1	0.0482804	Exogenous	ATGGATCTTATTTGCCATCGTGTTTGGTGA	GTTTTAGAGCTAGAAATAGCAAGTTAAAATAAGGCTAGTCCGTTATCAACTTGAAAAAGTGGCACCGAGTCGGTGC	ATCTTATTTGCCATCGTGTT	...............((.(((((((((.((((....))))...))))))))).)).............((((....)))).((((((...))))))	-21.6	0
Wang2019-293T	GTGAAGACCTTGGAGAACAC	Human	hg38	Lenti	Lenti	Lenti	Cas9-HF1	0.758597	Exogenous	ATGGGTGAAGACCTTGGAGAACACGGGTGA	GTTTTAGAGCTAGAAATAGCAAGTTAAAATAAGGCTAGTCCGTTATCAACTTGAAAAAGTGGCACCGAGTCGGTGC	GTGAAGACCTTGGAGAACAC	.(((.(((...(((...(..(((((((.((((....))))...)))))))..).....)))))).)))((((....)))).((((((...))))))	-19.8	0
Wang2019-293T	AATCCCTTGTGGCTAGTTGT	Human	hg38	Lenti	Lenti	Lenti	Cas9-HF1	0.21569	Exogenous	ATGGAATCCCTTGTGGCTAGTTGTAGGGGT	GTTTTAGAGCTAGAAATAGCAAGTTAAAATAAGGCTAGTCCGTTATCAACTTGAAAAAGTGGCACCGAGTCGGTGC	AATCCCTTGTGGCTAGTTGT	........(.((((((((.((((((((.((((....))))...)))))))).))))))))).......((((....)))).((((((...))))))	-27.7	-0.5
Wang2019-293T	GCTTTGTCCCTATAGGTTGT	Human	hg38	Lenti	Lenti	Lenti	Cas9-HF1	0.341265	Exogenous	ATGGGCTTTGTCCCTATAGGTTGTCGGTGA	GTTTTAGAGCTAGAAATAGCAAGTTAAAATAAGGCTAGTCCGTTATCAACTTGAAAAAGTGGCACCGAGTCGGTGC	GCTTTGTCCCTATAGGTTGT	..............((((.((((((((.((((....))))...)))))))).))))............((((....)))).((((((...))))))	-19.8	0
Wang2019-293T	ATGAAGGATACTTGCAACAC	Human	hg38	Lenti	Lenti	Lenti	Cas9-HF1	0.496027	Exogenous	ATGGATGAAGGATACTTGCAACACAGGTGA	GTTTTAGAGCTAGAAATAGCAAGTTAAAATAAGGCTAGTCCGTTATCAACTTGAAAAAGTGGCACCGAGTCGGTGC	ATGAAGGATACTTGCAACAC	((((.((((....((.....(((((((.((((....))))...)))))))...))..)))).))))..((((....)))).((((((...))))))	-20.7	-0.9
Wang2019-293T	GCGGATACCCATAGTAACAC	Human	hg38	Lenti	Lenti	Lenti	Cas9-HF1	0.576759	Exogenous	CATGGCGGATACCCATAGTAACACTGGTGA	GTTTTAGAGCTAGAAATAGCAAGTTAAAATAAGGCTAGTCCGTTATCAACTTGAAAAAGTGGCACCGAGTCGGTGC	GCGGATACCCATAGTAACAC	((((((.....((((.....(((((((.((((....))))...)))))))...)))))))))).....((((....)))).((((((...))))))	-23.5	-0.7
Wang2019-293T	GGGAACTGGAAGGCCAACAC	Human	hg38	Lenti	Lenti	Lenti	Cas9-HF1	0.4125	Exogenous	ATGGGGGAACTGGAAGGCCAACACAGGTGA	GTTTTAGAGCTAGAAATAGCAAGTTAAAATAAGGCTAGTCCGTTATCAACTTGAAAAAGTGGCACCGAGTCGGTGC	GGGAACTGGAAGGCCAACAC	((.(((.(((.((((.....(((((((.((((....))))...)))))))..))))..)))))).)).((((....)))).((((((...))))))	-24.3	-1.6
Wang2019-293T	GACCTGACTGGGTTAAACAC	Human	hg38	Lenti	Lenti	Lenti	Cas9-HF1	0.5261	Exogenous	ATGGGACCTGACTGGGTTAAACACAGGTGA	GTTTTAGAGCTAGAAATAGCAAGTTAAAATAAGGCTAGTCCGTTATCAACTTGAAAAAGTGGCACCGAGTCGGTGC	GACCTGACTGGGTTAAACAC	.(((.((((.(((....(((.((((...((((....))))(((((...((((.(......).)))).))))).)))).)))..))).)))))))..	-21.9	-3.8
Wang2019-293T	AGAACCTGAGGATAGACAAC	Human	hg38	Lenti	Lenti	Lenti	Cas9-HF1	0.55125	Exogenous	ATGGAGAACCTGAGGATAGACAACAGGTGA	GTTTTAGAGCTAGAAATAGCAAGTTAAAATAAGGCTAGTCCGTTATCAACTTGAAAAAGTGGCACCGAGTCGGTGC	AGAACCTGAGGATAGACAAC	.........((((((.(...(((((((.((((....))))...)))))))...))).)))).......((((....)))).((((((...))))))	-20.6	0
Wang2019-293T	GCGTAGCTCACCACGAACAC	Human	hg38	Lenti	Lenti	Lenti	Cas9-HF1	0.574	Exogenous	ATGGGCGTAGCTCACCACGAACACGGGTGA	GTTTTAGAGCTAGAAATAGCAAGTTAAAATAAGGCTAGTCCGTTATCAACTTGAAAAAGTGGCACCGAGTCGGTGC	GCGTAGCTCACCACGAACAC	...((((((...(((....)))....)))))).......((((((...((((.(......).)))).))))))........((((((...))))))	-22.1	-0.7
Wang2019-293T	GATCCTTTCAACCCAAACAC	Human	hg38	Lenti	Lenti	Lenti	Cas9-HF1	0.400362	Exogenous	ATGGGATCCTTTCAACCCAAACACTGGTGA	GTTTTAGAGCTAGAAATAGCAAGTTAAAATAAGGCTAGTCCGTTATCAACTTGAAAAAGTGGCACCGAGTCGGTGC	GATCCTTTCAACCCAAACAC	(((((((.............(((((((.((((....))))...)))))))))))...)))........((((....)))).((((((...))))))	-16.1	0
Wang2019-293T	ATTGATGAAAGGGTCAACAC	Human	hg38	Lenti	Lenti	Lenti	Cas9-HF1	0.28447	Exogenous	TGGGATTGATGAAAGGGTCAACACAGGGTG	GTTTTAGAGCTAGAAATAGCAAGTTAAAATAAGGCTAGTCCGTTATCAACTTGAAAAAGTGGCACCGAGTCGGTGC	ATTGATGAAAGGGTCAACAC	..((((((..(((....(..(((((((.((((....))))...)))))))..).....))).))))))((((....)))).((((((...))))))	-21.7	-2.6
Wang2019-293T	ACCGGAATCTCGATGAACAC	Human	hg38	Lenti	Lenti	Lenti	Cas9-HF1	0.467072	Exogenous	ATGGACCGGAATCTCGATGAACACAGGTGA	GTTTTAGAGCTAGAAATAGCAAGTTAAAATAAGGCTAGTCCGTTATCAACTTGAAAAAGTGGCACCGAGTCGGTGC	ACCGGAATCTCGATGAACAC	(((((...((((.((..(((.((((...((((....))))(((((...((((.(......).)))).))))).)))).))).)).)))))))))..	-19	-0.3
Wang2019-293T	GGAGTGGGGCTCACAAACAC	Human	hg38	Lenti	Lenti	Lenti	Cas9-HF1	0.550494	Exogenous	ATGGGGAGTGGGGCTCACAAACACAGGTGA	GTTTTAGAGCTAGAAATAGCAAGTTAAAATAAGGCTAGTCCGTTATCAACTTGAAAAAGTGGCACCGAGTCGGTGC	GGAGTGGGGCTCACAAACAC	.((...(((((..(......(((((((.((((....))))...)))))))...)..)))))....)).((((....)))).((((((...))))))	-21.2	-2.5
Wang2019-293T	GATGACGGAGACCAAAACAC	Human	hg38	Lenti	Lenti	Lenti	Cas9-HF1	0.891561	Exogenous	CATGGATGACGGAGACCAAAACACAGGGTG	GTTTTAGAGCTAGAAATAGCAAGTTAAAATAAGGCTAGTCCGTTATCAACTTGAAAAAGTGGCACCGAGTCGGTGC	GATGACGGAGACCAAAACAC	(((((((((........(..(((((((.((((....))))...)))))))..).....))))))))).((((....)))).((((((...))))))	-27.6	0
Wang2019-293T	GCTTCCATATCTGAAGTGTT	Human	hg38	Lenti	Lenti	Lenti	Cas9-HF1	0.206263	Exogenous	CATGGCTTCCATATCTGAAGTGTTTGGTGA	GTTTTAGAGCTAGAAATAGCAAGTTAAAATAAGGCTAGTCCGTTATCAACTTGAAAAAGTGGCACCGAGTCGGTGC	GCTTCCATATCTGAAGTGTT	..............(((.(((((((((.((((....))))...))))))))).)))............((((....)))).((((((...))))))	-22.8	-2.9
Wang2019-293T	GTGCGCAGGGTTTCAAACAC	Human	hg38	Lenti	Lenti	Lenti	Cas9-HF1	0.380056	Exogenous	ATGGGTGCGCAGGGTTTCAAACACAGGTGA	GTTTTAGAGCTAGAAATAGCAAGTTAAAATAAGGCTAGTCCGTTATCAACTTGAAAAAGTGGCACCGAGTCGGTGC	GTGCGCAGGGTTTCAAACAC	...(((....((((((....(((((((.((((....))))...)))))))..((.....)).........))))))..)))((((((...))))))	-16.5	0
Wang2019-293T	GCACTGCACAAAAGCACAAC	Human	hg38	Lenti	Lenti	Lenti	Cas9-HF1	0.365004	Exogenous	ATGGGCACTGCACAAAAGCACAACCGGTGA	GTTTTAGAGCTAGAAATAGCAAGTTAAAATAAGGCTAGTCCGTTATCAACTTGAAAAAGTGGCACCGAGTCGGTGC	GCACTGCACAAAAGCACAAC	.((((((.(.(((((.....))))).).)).........((((((...((((.(......).)))).))))))....))))((((((...))))))	-18.8	-1.8
Wang2019-293T	AAGGCTATGTCCCAGAACAC	Human	hg38	Lenti	Lenti	Lenti	Cas9-HF1	0.546015	Exogenous	ATGGAAGGCTATGTCCCAGAACACTGGTGA	GTTTTAGAGCTAGAAATAGCAAGTTAAAATAAGGCTAGTCCGTTATCAACTTGAAAAAGTGGCACCGAGTCGGTGC	AAGGCTATGTCCCAGAACAC	..(((((.(((.........(((((((.((((....))))...)))))))..))))))))........((((....)))).((((((...))))))	-19.5	0
Wang2019-293T	GATGAATTGTCCCCCAACAC	Human	hg38	Lenti	Lenti	Lenti	Cas9-HF1	0.514699	Exogenous	CATGGATGAATTGTCCCCCAACACAGGGTG	GTTTTAGAGCTAGAAATAGCAAGTTAAAATAAGGCTAGTCCGTTATCAACTTGAAAAAGTGGCACCGAGTCGGTGC	GATGAATTGTCCCCCAACAC	(((((........((.....(((((((.((((....))))...)))))))..))........))))).((((....)))).((((((...))))))	-18.4	0
Wang2019-293T	GGATGATGCCAGTAGAACAC	Human	hg38	Lenti	Lenti	Lenti	Cas9-HF1	0.805093	Exogenous	ATGGGGATGATGCCAGTAGAACACGGGTGA	GTTTTAGAGCTAGAAATAGCAAGTTAAAATAAGGCTAGTCCGTTATCAACTTGAAAAAGTGGCACCGAGTCGGTGC	GGATGATGCCAGTAGAACAC	.(((((((..(.(((.....(((((((.((((....))))...)))))))....))).).))))))).((((....)))).((((((...))))))	-23.3	-0.9
Wang2019-293T	ACGCCGCCCATGGCTACAAC	Human	hg38	Lenti	Lenti	Lenti	Cas9-HF1	0.216777	Exogenous	ATGGACGCCGCCCATGGCTACAACTGGTGA	GTTTTAGAGCTAGAAATAGCAAGTTAAAATAAGGCTAGTCCGTTATCAACTTGAAAAAGTGGCACCGAGTCGGTGC	ACGCCGCCCATGGCTACAAC	..((((((...)))......(((((((.((((....))))...)))))))..))).............((((....)))).((((((...))))))	-21	-4.2
Wang2019-293T	GATGAGTATTATGACAACAC	Human	hg38	Lenti	Lenti	Lenti	Cas9-HF1	0.523619	Exogenous	CATGGATGAGTATTATGACAACACAGGGTG	GTTTTAGAGCTAGAAATAGCAAGTTAAAATAAGGCTAGTCCGTTATCAACTTGAAAAAGTGGCACCGAGTCGGTGC	GATGAGTATTATGACAACAC	..(((..((...(((..(..(((((((.((((....))))...)))))))..)....))).))..)))((((....)))).((((((...))))))	-18	0
Wang2019-293T	GGCAGTGACAGCAATAACAC	Human	hg38	Lenti	Lenti	Lenti	Cas9-HF1	0.547869	Exogenous	CATGGGCAGTGACAGCAATAACACAGGTGA	GTTTTAGAGCTAGAAATAGCAAGTTAAAATAAGGCTAGTCCGTTATCAACTTGAAAAAGTGGCACCGAGTCGGTGC	GGCAGTGACAGCAATAACAC	(((.(.((((((........(((((((.((((....))))...)))))))...))).)))))))....((((....)))).((((((...))))))	-19.3	-0.3
Wang2019-293T	ACAGCTCTGCAGTCGGTGTT	Human	hg38	Lenti	Lenti	Lenti	Cas9-HF1	0.173926	Exogenous	ATGGACAGCTCTGCAGTCGGTGTTTGGTGA	GTTTTAGAGCTAGAAATAGCAAGTTAAAATAAGGCTAGTCCGTTATCAACTTGAAAAAGTGGCACCGAGTCGGTGC	ACAGCTCTGCAGTCGGTGTT	...((.(((.(.(((((((((((((((.((((....))))...)))))))).((.....)).......((((....)))).))))))).)))).))	-24	-1.4
Wang2019-293T	AACTAGCAGTCTGGGAACAC	Human	hg38	Lenti	Lenti	Lenti	Cas9-HF1	0.634251	Exogenous	ATGGAACTAGCAGTCTGGGAACACTGGTGA	GTTTTAGAGCTAGAAATAGCAAGTTAAAATAAGGCTAGTCCGTTATCAACTTGAAAAAGTGGCACCGAGTCGGTGC	AACTAGCAGTCTGGGAACAC	..(((((..(((((((.....))))))))))))......((((((...((((.(......).)))).))))))........((((((...))))))	-22.9	-1.7
Wang2019-293T	ACCAAATTAGATTTCAACAC	Human	hg38	Lenti	Lenti	Lenti	Cas9-HF1	0.155256	Exogenous	ATGGACCAAATTAGATTTCAACACAGGTGA	GTTTTAGAGCTAGAAATAGCAAGTTAAAATAAGGCTAGTCCGTTATCAACTTGAAAAAGTGGCACCGAGTCGGTGC	ACCAAATTAGATTTCAACAC	.........((((....(..(((((((.((((....))))...)))))))..)...))))........((((....)))).((((((...))))))	-16.7	0
Wang2019-293T	GCACAGCCTCAAGCAAACAC	Human	hg38	Lenti	Lenti	Lenti	Cas9-HF1	0.724232	Exogenous	ATGGGCACAGCCTCAAGCAAACACAGGTGA	GTTTTAGAGCTAGAAATAGCAAGTTAAAATAAGGCTAGTCCGTTATCAACTTGAAAAAGTGGCACCGAGTCGGTGC	GCACAGCCTCAAGCAAACAC	.((((((((.((((......)))).)).)))........((((((...((((.(......).)))).)))))).....)))((((((...))))))	-20	-0.2
Wang2019-293T	GGCTTCCTTGGCGATAACAC	Human	hg38	Lenti	Lenti	Lenti	Cas9-HF1	0.462435	Exogenous	CATGGGCTTCCTTGGCGATAACACTGGTGA	GTTTTAGAGCTAGAAATAGCAAGTTAAAATAAGGCTAGTCCGTTATCAACTTGAAAAAGTGGCACCGAGTCGGTGC	GGCTTCCTTGGCGATAACAC	.(((.....)))((((((..(((((((.((((....))))...)))))))..((.....)))))))).((((....)))).((((((...))))))	-21.5	-2.3
Wang2019-293T	ACGGAACAGTTCTGGAACAC	Human	hg38	Lenti	Lenti	Lenti	Cas9-HF1	0.667017	Exogenous	ATGGACGGAACAGTTCTGGAACACAGGTGA	GTTTTAGAGCTAGAAATAGCAAGTTAAAATAAGGCTAGTCCGTTATCAACTTGAAAAAGTGGCACCGAGTCGGTGC	ACGGAACAGTTCTGGAACAC	(((((..((((((((((....)))))))))).....((((.............)))).))))).....((((....)))).((((((...))))))	-23.2	-2.5
Wang2019-293T	GAACCAAGTTTATCAAACAC	Human	hg38	Lenti	Lenti	Lenti	Cas9-HF1	0.518974	Exogenous	ATGGGAACCAAGTTTATCAAACACTGGTGA	GTTTTAGAGCTAGAAATAGCAAGTTAAAATAAGGCTAGTCCGTTATCAACTTGAAAAAGTGGCACCGAGTCGGTGC	GAACCAAGTTTATCAAACAC	....((((((..........(((((((.((((....))))...)))))))..((.....))......))))))........((((((...))))))	-16.4	0
Wang2019-293T	AGTGGACTCTTGAACAACAC	Human	hg38	Lenti	Lenti	Lenti	Cas9-HF1	0.533015	Exogenous	ATGGAGTGGACTCTTGAACAACACAGGTGA	GTTTTAGAGCTAGAAATAGCAAGTTAAAATAAGGCTAGTCCGTTATCAACTTGAAAAAGTGGCACCGAGTCGGTGC	AGTGGACTCTTGAACAACAC	..(((.((((.((((.....)))).))))))).......((((((...((((.(......).)))).))))))........((((((...))))))	-21.7	-0.2
Wang2019-293T	GACTTCAAGACCAGTGTTGT	Human	hg38	Lenti	Lenti	Lenti	Cas9-HF1	0.0817651	Exogenous	CATGGACTTCAAGACCAGTGTTGTCGGTGA	GTTTTAGAGCTAGAAATAGCAAGTTAAAATAAGGCTAGTCCGTTATCAACTTGAAAAAGTGGCACCGAGTCGGTGC	GACTTCAAGACCAGTGTTGT	........(((.(((.((((........((((....))))........)))).))).)))........((((....)))).((((((...))))))	-22.4	0
Wang2019-293T	AGATATGGAAGAGCTGTGTT	Human	hg38	Lenti	Lenti	Lenti	Cas9-HF1	0.630965	Exogenous	TGGGAGATATGGAAGAGCTGTGTTGGGGTG	GTTTTAGAGCTAGAAATAGCAAGTTAAAATAAGGCTAGTCCGTTATCAACTTGAAAAAGTGGCACCGAGTCGGTGC	AGATATGGAAGAGCTGTGTT	.((((((((..((((...(((((((((.((((....))))...)))))))))))))..)))).)))).((((....)))).((((((...))))))	-30.1	-2.3
Wang2019-293T	GAGTACCCATCTGTGAACAC	Human	hg38	Lenti	Lenti	Lenti	Cas9-HF1	0.89393	Exogenous	ATGGGAGTACCCATCTGTGAACACGGGTGA	GTTTTAGAGCTAGAAATAGCAAGTTAAAATAAGGCTAGTCCGTTATCAACTTGAAAAAGTGGCACCGAGTCGGTGC	GAGTACCCATCTGTGAACAC	..(((((..((.(((..(((.((((...((((....))))(((((...((((.(......).)))).))))).)))).))).))).))...)))))	-18.5	0
Wang2019-293T	ATGGAACTTAGAGCGAACAC	Human	hg38	Lenti	Lenti	Lenti	Cas9-HF1	0.5457	Exogenous	TGGGATGGAACTTAGAGCGAACACTGGGTG	GTTTTAGAGCTAGAAATAGCAAGTTAAAATAAGGCTAGTCCGTTATCAACTTGAAAAAGTGGCACCGAGTCGGTGC	ATGGAACTTAGAGCGAACAC	(((((..((((((((....)))))))).((((....)))).((((.......))))..))))).....((((....)))).((((((...))))))	-21.7	0
Wang2019-293T	AGAACTAACTGAAGAAACAC	Human	hg38	Lenti	Lenti	Lenti	Cas9-HF1	0.257821	Exogenous	TGGGAGAACTAACTGAAGAAACACTGGGTG	GTTTTAGAGCTAGAAATAGCAAGTTAAAATAAGGCTAGTCCGTTATCAACTTGAAAAAGTGGCACCGAGTCGGTGC	AGAACTAACTGAAGAAACAC	.....((((.((..(..(..(((((((.((((....))))...)))))))..)..)..)).))))...((((....)))).((((((...))))))	-18.4	0
Wang2019-293T	AGTATAGAGACCAATACAAC	Human	hg38	Lenti	Lenti	Lenti	Cas9-HF1	0.441235	Exogenous	ATGGAGTATAGAGACCAATACAACTGGTGA	GTTTTAGAGCTAGAAATAGCAAGTTAAAATAAGGCTAGTCCGTTATCAACTTGAAAAAGTGGCACCGAGTCGGTGC	AGTATAGAGACCAATACAAC	.(((..(.(((.........(((((((.((((....))))...))))))).......))))..)))..((((....)))).((((((...))))))	-17.2	-1.1
Wang2019-293T	GCCTAGTGAGGTTCGAACAC	Human	hg38	Lenti	Lenti	Lenti	Cas9-HF1	0.410773	Exogenous	ATGGGCCTAGTGAGGTTCGAACACTGGTGA	GTTTTAGAGCTAGAAATAGCAAGTTAAAATAAGGCTAGTCCGTTATCAACTTGAAAAAGTGGCACCGAGTCGGTGC	GCCTAGTGAGGTTCGAACAC	((((.(((.........)))(((((((.((((....))))...))))))).)))).............((((....)))).((((((...))))))	-19.7	-2.4
Wang2019-293T	GAGGGGTTCATCATTAACAC	Human	hg38	Lenti	Lenti	Lenti	Cas9-HF1	0.583631	Exogenous	CATGGAGGGGTTCATCATTAACACAGGTGA	GTTTTAGAGCTAGAAATAGCAAGTTAAAATAAGGCTAGTCCGTTATCAACTTGAAAAAGTGGCACCGAGTCGGTGC	GAGGGGTTCATCATTAACAC	....(((((.................)))))........((((((...((((.(......).)))).))))))........((((((...))))))	-16.4	0
Wang2019-293T	AAGCCTGGGAAATCAAACAC	Human	hg38	Lenti	Lenti	Lenti	Cas9-HF1	0.659216	Exogenous	ATGGAAGCCTGGGAAATCAAACACTGGTGA	GTTTTAGAGCTAGAAATAGCAAGTTAAAATAAGGCTAGTCCGTTATCAACTTGAAAAAGTGGCACCGAGTCGGTGC	AAGCCTGGGAAATCAAACAC	.(((((..............(((((((.((((....))))...))))))).)))))............((((....)))).((((((...))))))	-19.2	0
Wang2019-293T	GGGGCACATCTCTCAAACAC	Human	hg38	Lenti	Lenti	Lenti	Cas9-HF1	0.61585	Exogenous	ATGGGGGGCACATCTCTCAAACACAGGTGA	GTTTTAGAGCTAGAAATAGCAAGTTAAAATAAGGCTAGTCCGTTATCAACTTGAAAAAGTGGCACCGAGTCGGTGC	GGGGCACATCTCTCAAACAC	.((((...(((.........(((((((.((((....))))...))))))).)))...)))).......((((....)))).((((((...))))))	-18	-1.6
Wang2019-293T	GAGGCACATATTAAAAACAC	Human	hg38	Lenti	Lenti	Lenti	Cas9-HF1	0.639615	Exogenous	CATGGAGGCACATATTAAAAACACTGGTGA	GTTTTAGAGCTAGAAATAGCAAGTTAAAATAAGGCTAGTCCGTTATCAACTTGAAAAAGTGGCACCGAGTCGGTGC	GAGGCACATATTAAAAACAC	.................(((.((((...((((....))))(((((...((((.(......).)))).))))).)))).)))((((((...))))))	-16	0
Wang2019-293T	AAACAGGTGTGGATTACAAC	Human	hg38	Lenti	Lenti	Lenti	Cas9-HF1	0.183048	Exogenous	ATGGAAACAGGTGTGGATTACAACTGGTGA	GTTTTAGAGCTAGAAATAGCAAGTTAAAATAAGGCTAGTCCGTTATCAACTTGAAAAAGTGGCACCGAGTCGGTGC	AAACAGGTGTGGATTACAAC	.....((((.(((((((...(((((((.((((....))))...)))))))...).))))))..)))).((((....)))).((((((...))))))	-23.8	0
Wang2019-293T	GCTGTCACCTCATTAAACAC	Human	hg38	Lenti	Lenti	Lenti	Cas9-HF1	0.617872	Exogenous	ATGGGCTGTCACCTCATTAAACACCGGTGA	GTTTTAGAGCTAGAAATAGCAAGTTAAAATAAGGCTAGTCCGTTATCAACTTGAAAAAGTGGCACCGAGTCGGTGC	GCTGTCACCTCATTAAACAC	...........((((..(..(((((((.((((....))))...)))))))..)..)))).........((((....)))).((((((...))))))	-16.5	0
Wang2019-293T	GGAAACCCCACCAAGAACAC	Human	hg38	Lenti	Lenti	Lenti	Cas9-HF1	0.497034	Exogenous	ATGGGGAAACCCCACCAAGAACACAGGTGA	GTTTTAGAGCTAGAAATAGCAAGTTAAAATAAGGCTAGTCCGTTATCAACTTGAAAAAGTGGCACCGAGTCGGTGC	GGAAACCCCACCAAGAACAC	(((....((...........(((((((.((((....))))...)))))))..))....))).......((((....)))).((((((...))))))	-17.1	-0.8
Wang2019-293T	AAGAGGTGGGTGCGGAACAC	Human	hg38	Lenti	Lenti	Lenti	Cas9-HF1	0.451747	Exogenous	ATGGAAGAGGTGGGTGCGGAACACAGGTGA	GTTTTAGAGCTAGAAATAGCAAGTTAAAATAAGGCTAGTCCGTTATCAACTTGAAAAAGTGGCACCGAGTCGGTGC	AAGAGGTGGGTGCGGAACAC	...((((.((((((((....((((((..((((....)))).........))))))...)))).)))).)))).........((((((...))))))	-23.4	-0.4
Wang2019-293T	ACCGGCGCCAAACAGAACAC	Human	hg38	Lenti	Lenti	Lenti	Cas9-HF1	0.752391	Exogenous	ATGGACCGGCGCCAAACAGAACACAGGTGA	GTTTTAGAGCTAGAAATAGCAAGTTAAAATAAGGCTAGTCCGTTATCAACTTGAAAAAGTGGCACCGAGTCGGTGC	ACCGGCGCCAAACAGAACAC	..(((((((...........(((((((.((((....))))...)))))))..)))..).)))......((((....)))).((((((...))))))	-18.8	0
Wang2019-293T	AGGCTTCTTCTACACAACAC	Human	hg38	Lenti	Lenti	Lenti	Cas9-HF1	0.367656	Exogenous	ATGGAGGCTTCTTCTACACAACACTGGTGA	GTTTTAGAGCTAGAAATAGCAAGTTAAAATAAGGCTAGTCCGTTATCAACTTGAAAAAGTGGCACCGAGTCGGTGC	AGGCTTCTTCTACACAACAC	.((((.((...((.......))...))))))........((((((...((((.(......).)))).))))))........((((((...))))))	-18.1	0
Wang2019-293T	AAGAGATCATCTAGGGTGTT	Human	hg38	Lenti	Lenti	Lenti	Cas9-HF1	0.0457242	Exogenous	TGGGAAGAGATCATCTAGGGTGTTTGGGTG	GTTTTAGAGCTAGAAATAGCAAGTTAAAATAAGGCTAGTCCGTTATCAACTTGAAAAAGTGGCACCGAGTCGGTGC	AAGAGATCATCTAGGGTGTT	.(((.....)))..(((.(((((((((.((((....))))...))))))))).)))............((((....)))).((((((...))))))	-23.4	-0.7
Wang2019-293T	GTAAAAGATGCTACTAACAC	Human	hg38	Lenti	Lenti	Lenti	Cas9-HF1	0.140351	Exogenous	CATGGTAAAAGATGCTACTAACACTGGGTG	GTTTTAGAGCTAGAAATAGCAAGTTAAAATAAGGCTAGTCCGTTATCAACTTGAAAAAGTGGCACCGAGTCGGTGC	GTAAAAGATGCTACTAACAC	......(((((.((((.(..(((((((.((((....))))...)))))))..)..))))..).)))).((((....)))).((((((...))))))	-18.5	0
Wang2019-293T	AGACCCATGATAAAGAACAC	Human	hg38	Lenti	Lenti	Lenti	Cas9-HF1	0.733716	Exogenous	ATGGAGACCCATGATAAAGAACACAGGTGA	GTTTTAGAGCTAGAAATAGCAAGTTAAAATAAGGCTAGTCCGTTATCAACTTGAAAAAGTGGCACCGAGTCGGTGC	AGACCCATGATAAAGAACAC	.......((((((.(.((..((((((..((((....)))).........))))))..)).).))))))((((....)))).((((((...))))))	-19.2	0
Wang2019-293T	AATCGCCTGAACTCTGTTGT	Human	hg38	Lenti	Lenti	Lenti	Cas9-HF1	0.22136	Exogenous	ATGGAATCGCCTGAACTCTGTTGTTGGTGA	GTTTTAGAGCTAGAAATAGCAAGTTAAAATAAGGCTAGTCCGTTATCAACTTGAAAAAGTGGCACCGAGTCGGTGC	AATCGCCTGAACTCTGTTGT	....((((...........((((((((.((((....))))...)))))))))))).............((((....)))).((((((...))))))	-20.3	0
Wang2019-293T	GGAAACCAGAAGCGTGTTGT	Human	hg38	Lenti	Lenti	Lenti	Cas9-HF1	0.0734387	Exogenous	ATGGGGAAACCAGAAGCGTGTTGTTGGTGA	GTTTTAGAGCTAGAAATAGCAAGTTAAAATAAGGCTAGTCCGTTATCAACTTGAAAAAGTGGCACCGAGTCGGTGC	GGAAACCAGAAGCGTGTTGT	...........((..(((.((((((((.((((....))))...)))))))).)))..)).........((((....)))).((((((...))))))	-20.4	0
Wang2019-293T	ACAGCAGGTCCCACGAACAC	Human	hg38	Lenti	Lenti	Lenti	Cas9-HF1	0.526531	Exogenous	ATGGACAGCAGGTCCCACGAACACAGGTGA	GTTTTAGAGCTAGAAATAGCAAGTTAAAATAAGGCTAGTCCGTTATCAACTTGAAAAAGTGGCACCGAGTCGGTGC	ACAGCAGGTCCCACGAACAC	....(((((...(((.((..((((((..((((....)))).........))))))..)).))).....)))))........((((((...))))))	-18.6	0
Wang2019-293T	AGACACGAAGCAGGAAACAC	Human	hg38	Lenti	Lenti	Lenti	Cas9-HF1	0.630769	Exogenous	ATGGAGACACGAAGCAGGAAACACTGGTGA	GTTTTAGAGCTAGAAATAGCAAGTTAAAATAAGGCTAGTCCGTTATCAACTTGAAAAAGTGGCACCGAGTCGGTGC	AGACACGAAGCAGGAAACAC	......(((((.(((..(..(((((((.((((....))))...)))))))..).....)))))).)).((((....)))).((((((...))))))	-18.7	0
Wang2019-293T	GGGGCACTATTATAAGTTGT	Human	hg38	Lenti	Lenti	Lenti	Cas9-HF1	0.529482	Exogenous	ATGGGGGGCACTATTATAAGTTGTGGGTGA	GTTTTAGAGCTAGAAATAGCAAGTTAAAATAAGGCTAGTCCGTTATCAACTTGAAAAAGTGGCACCGAGTCGGTGC	GGGGCACTATTATAAGTTGT	....((((.((.(((((((((((((((.((((....))))...))))))))...............))))))).)).))))((((((...))))))	-22.6	-0.1
Wang2019-293T	GATAAAGGGCCGAAAAACAC	Human	hg38	Lenti	Lenti	Lenti	Cas9-HF1	0.50322	Exogenous	CATGGATAAAGGGCCGAAAAACACTGGTGA	GTTTTAGAGCTAGAAATAGCAAGTTAAAATAAGGCTAGTCCGTTATCAACTTGAAAAAGTGGCACCGAGTCGGTGC	GATAAAGGGCCGAAAAACAC	(((((.((((.......(..(((((((.((((....))))...)))))))..)....)))).))))).((((....)))).((((((...))))))	-23.2	0
Wang2019-293T	ATGCGTGATTGTGACAACAC	Human	hg38	Lenti	Lenti	Lenti	Cas9-HF1	0.513977	Exogenous	TGGGATGCGTGATTGTGACAACACCGGGTG	GTTTTAGAGCTAGAAATAGCAAGTTAAAATAAGGCTAGTCCGTTATCAACTTGAAAAAGTGGCACCGAGTCGGTGC	ATGCGTGATTGTGACAACAC	..(((((.(((...))))))))......((((....))))(((((...((((.(......).)))).))))).........((((((...))))))	-19.8	-0.6
Wang2019-293T	GTTTCGCTCCATGAGAACAC	Human	hg38	Lenti	Lenti	Lenti	Cas9-HF1	0.581376	Exogenous	CATGGTTTCGCTCCATGAGAACACGGGGTG	GTTTTAGAGCTAGAAATAGCAAGTTAAAATAAGGCTAGTCCGTTATCAACTTGAAAAAGTGGCACCGAGTCGGTGC	GTTTCGCTCCATGAGAACAC	(((((((((..(((((.....)))))))))..)))))..((((((...((((.(......).)))).))))))........((((((...))))))	-20.2	-0.4
Wang2019-293T	GCAGGCGTCATGATGAACAC	Human	hg38	Lenti	Lenti	Lenti	Cas9-HF1	0.91106	Exogenous	ATGGGCAGGCGTCATGATGAACACGGGTGA	GTTTTAGAGCTAGAAATAGCAAGTTAAAATAAGGCTAGTCCGTTATCAACTTGAAAAAGTGGCACCGAGTCGGTGC	GCAGGCGTCATGATGAACAC	.((((....((((((.((..((((((..((((....)))).........))))))..)).))))))...))))........((((((...))))))	-19.5	0
Wang2019-293T	AGTGGGACCATGTACAACAC	Human	hg38	Lenti	Lenti	Lenti	Cas9-HF1	0.611035	Exogenous	ATGGAGTGGGACCATGTACAACACTGGTGA	GTTTTAGAGCTAGAAATAGCAAGTTAAAATAAGGCTAGTCCGTTATCAACTTGAAAAAGTGGCACCGAGTCGGTGC	AGTGGGACCATGTACAACAC	....((((...((.......(((((((.((((....))))...)))))))...))..)))).......((((....)))).((((((...))))))	-19.3	-0.3
Wang2019-293T	AGACACTATCTGACAACAAC	Human	hg38	Lenti	Lenti	Lenti	Cas9-HF1	0.195182	Exogenous	ATGGAGACACTATCTGACAACAACAGGTGA	GTTTTAGAGCTAGAAATAGCAAGTTAAAATAAGGCTAGTCCGTTATCAACTTGAAAAAGTGGCACCGAGTCGGTGC	AGACACTATCTGACAACAAC	...((((.(((((..........)))))((((....))))(((((...((((.(......).)))).))))).....))))((((((...))))))	-18.2	0
Wang2019-293T	AAGTGTCAGGTCCACAACAC	Human	hg38	Lenti	Lenti	Lenti	Cas9-HF1	0.42205	Exogenous	ATGGAAGTGTCAGGTCCACAACACGGGTGA	GTTTTAGAGCTAGAAATAGCAAGTTAAAATAAGGCTAGTCCGTTATCAACTTGAAAAAGTGGCACCGAGTCGGTGC	AAGTGTCAGGTCCACAACAC	.....((((((....(((..(((((((.((((....))))...)))))))..((.....)))))....)))))).......((((((...))))))	-17.2	-0.8
Wang2019-293T	GAACGTATGGTGCTCAACAC	Human	hg38	Lenti	Lenti	Lenti	Cas9-HF1	0.556981	Exogenous	ATGGGAACGTATGGTGCTCAACACAGGTGA	GTTTTAGAGCTAGAAATAGCAAGTTAAAATAAGGCTAGTCCGTTATCAACTTGAAAAAGTGGCACCGAGTCGGTGC	GAACGTATGGTGCTCAACAC	((....((((.(((...(..(((((((.((((....))))...)))))))..)...)))))))..)).((((....)))).((((((...))))))	-19.9	0
Wang2019-293T	GAAGGAGCGTGGTGTAACAC	Human	hg38	Lenti	Lenti	Lenti	Cas9-HF1	0.661596	Exogenous	CATGGAAGGAGCGTGGTGTAACACAGGTGA	GTTTTAGAGCTAGAAATAGCAAGTTAAAATAAGGCTAGTCCGTTATCAACTTGAAAAAGTGGCACCGAGTCGGTGC	GAAGGAGCGTGGTGTAACAC	...((((((((......))))))))...((((....))))(((((...((((.(......).)))).))))).........((((((...))))))	-23.8	-1.7
Wang2019-293T	ACAGCTTTGCGAAGTGTTGT	Human	hg38	Lenti	Lenti	Lenti	Cas9-HF1	0.294106	Exogenous	ATGGACAGCTTTGCGAAGTGTTGTTGGTGA	GTTTTAGAGCTAGAAATAGCAAGTTAAAATAAGGCTAGTCCGTTATCAACTTGAAAAAGTGGCACCGAGTCGGTGC	ACAGCTTTGCGAAGTGTTGT	...(((((...(((((((.((((((((.((((....))))...)))))))).))).............))))...))))).((((((...))))))	-20	-2.5
Wang2019-293T	AACCCGGACTGGATCAACAC	Human	hg38	Lenti	Lenti	Lenti	Cas9-HF1	0.785459	Exogenous	ATGGAACCCGGACTGGATCAACACCGGTGA	GTTTTAGAGCTAGAAATAGCAAGTTAAAATAAGGCTAGTCCGTTATCAACTTGAAAAAGTGGCACCGAGTCGGTGC	AACCCGGACTGGATCAACAC	....((((((((.((.....(((((((.((((....))))...)))))))..))))))))))......((((....)))).((((((...))))))	-27.2	-0.6
Wang2019-293T	GGTGTTCCTCGGCAGACAAC	Human	hg38	Lenti	Lenti	Lenti	Cas9-HF1	0.50564	Exogenous	ATGGGGTGTTCCTCGGCAGACAACAGGTGA	GTTTTAGAGCTAGAAATAGCAAGTTAAAATAAGGCTAGTCCGTTATCAACTTGAAAAAGTGGCACCGAGTCGGTGC	GGTGTTCCTCGGCAGACAAC	((....)).((((((.(...(((((((.((((....))))...)))))))...))).).)))......((((....)))).((((((...))))))	-19.7	-0.6
Wang2019-293T	AAGCGGTCATCACAAAACAC	Human	hg38	Lenti	Lenti	Lenti	Cas9-HF1	0.653982	Exogenous	ATGGAAGCGGTCATCACAAAACACGGGTGA	GTTTTAGAGCTAGAAATAGCAAGTTAAAATAAGGCTAGTCCGTTATCAACTTGAAAAAGTGGCACCGAGTCGGTGC	AAGCGGTCATCACAAAACAC	.(((((.....((.(..(..(((((((.((((....))))...)))))))..)..).)))))))....((((....)))).((((((...))))))	-18.9	0
Wang2019-293T	GGGCGAGCTAGTCTCAACAC	Human	hg38	Lenti	Lenti	Lenti	Cas9-HF1	0.688244	Exogenous	CATGGGGCGAGCTAGTCTCAACACGGGTGA	GTTTTAGAGCTAGAAATAGCAAGTTAAAATAAGGCTAGTCCGTTATCAACTTGAAAAAGTGGCACCGAGTCGGTGC	GGGCGAGCTAGTCTCAACAC	.((((.((((((((......(((((((.((((....))))...))))))).)))))))).))))....((((....)))).((((((...))))))	-27.5	-2.6
Wang2019-293T	AAGGCCGCCAGTACTAACAC	Human	hg38	Lenti	Lenti	Lenti	Cas9-HF1	0.744029	Exogenous	TGGGAAGGCCGCCAGTACTAACACAGGGTG	GTTTTAGAGCTAGAAATAGCAAGTTAAAATAAGGCTAGTCCGTTATCAACTTGAAAAAGTGGCACCGAGTCGGTGC	AAGGCCGCCAGTACTAACAC	..((((..............(((((((.((((....))))...)))))))..))))............((((....)))).((((((...))))))	-18.7	0
Wang2019-293T	AAGATGCTCAACAATAACAC	Human	hg38	Lenti	Lenti	Lenti	Cas9-HF1	0.600061	Exogenous	TGGGAAGATGCTCAACAATAACACAGGGTG	GTTTTAGAGCTAGAAATAGCAAGTTAAAATAAGGCTAGTCCGTTATCAACTTGAAAAAGTGGCACCGAGTCGGTGC	AAGATGCTCAACAATAACAC	.....(((((((........)))...)))).........((((((...((((.(......).)))).))))))........((((((...))))))	-18.3	0
Wang2019-293T	AACATGTCTTAATGCAACAC	Human	hg38	Lenti	Lenti	Lenti	Cas9-HF1	0.55268	Exogenous	ATGGAACATGTCTTAATGCAACACCGGTGA	GTTTTAGAGCTAGAAATAGCAAGTTAAAATAAGGCTAGTCCGTTATCAACTTGAAAAAGTGGCACCGAGTCGGTGC	AACATGTCTTAATGCAACAC	.((..(((((..........(((((((.((((....))))...))))))))))))..)).........((((....)))).((((((...))))))	-17.6	-0.4
Wang2019-293T	GTAGTAGATTGTATAGTTGT	Human	hg38	Lenti	Lenti	Lenti	Cas9-HF1	0.538193	Exogenous	CATGGTAGTAGATTGTATAGTTGTGGGTGA	GTTTTAGAGCTAGAAATAGCAAGTTAAAATAAGGCTAGTCCGTTATCAACTTGAAAAAGTGGCACCGAGTCGGTGC	GTAGTAGATTGTATAGTTGT	......(((.(..(((((.((((((((.((((....))))...)))))))).)))))..).)))....((((....)))).((((((...))))))	-22.7	0
Wang2019-293T	AGATCCACGACAACTAACAC	Human	hg38	Lenti	Lenti	Lenti	Cas9-HF1	0.712661	Exogenous	TGGGAGATCCACGACAACTAACACAGGGTG	GTTTTAGAGCTAGAAATAGCAAGTTAAAATAAGGCTAGTCCGTTATCAACTTGAAAAAGTGGCACCGAGTCGGTGC	AGATCCACGACAACTAACAC	.(((..(((...((((.(..(((((((.((((....))))...)))))))..)..)))).))).))).((((....)))).((((((...))))))	-19.7	0
Wang2019-293T	ATGTACTCGTCCTTCAACAC	Human	hg38	Lenti	Lenti	Lenti	Cas9-HF1	0.698485	Exogenous	ATGGATGTACTCGTCCTTCAACACCGGTGA	GTTTTAGAGCTAGAAATAGCAAGTTAAAATAAGGCTAGTCCGTTATCAACTTGAAAAAGTGGCACCGAGTCGGTGC	ATGTACTCGTCCTTCAACAC	(((.(((.(.((((......(((((((.((((....))))...)))))))))))).))).))).....((((....)))).((((((...))))))	-19.9	0
Wang2019-293T	GCCGCCAACGACAAAAACAC	Human	hg38	Lenti	Lenti	Lenti	Cas9-HF1	0.52766	Exogenous	ATGGGCCGCCAACGACAAAAACACCGGTGA	GTTTTAGAGCTAGAAATAGCAAGTTAAAATAAGGCTAGTCCGTTATCAACTTGAAAAAGTGGCACCGAGTCGGTGC	GCCGCCAACGACAAAAACAC	......((((((.....(..(((((((.((((....))))...)))))))..)....)).))))....((((....)))).((((((...))))))	-17.7	0
Wang2019-293T	ATGATGGAGAATCAAGTGTT	Human	hg38	Lenti	Lenti	Lenti	Cas9-HF1	0.442694	Exogenous	ATGGATGATGGAGAATCAAGTGTTGGGTGA	GTTTTAGAGCTAGAAATAGCAAGTTAAAATAAGGCTAGTCCGTTATCAACTTGAAAAAGTGGCACCGAGTCGGTGC	ATGATGGAGAATCAAGTGTT	((((((((......(((.(((((((((.((((....))))...))))))))).)))..))))))))..((((....)))).((((((...))))))	-28.7	-1.7
Wang2019-293T	GTGTACACCTGGACCAACAC	Human	hg38	Lenti	Lenti	Lenti	Cas9-HF1	0.609675	Exogenous	ATGGGTGTACACCTGGACCAACACAGGTGA	GTTTTAGAGCTAGAAATAGCAAGTTAAAATAAGGCTAGTCCGTTATCAACTTGAAAAAGTGGCACCGAGTCGGTGC	GTGTACACCTGGACCAACAC	.........(((((...(..(((((((.((((....))))...)))))))..)....)))))......((((....)))).((((((...))))))	-21	-0.3
Wang2019-293T	ACGTTGCCACATTCAAACAC	Human	hg38	Lenti	Lenti	Lenti	Cas9-HF1	0.393668	Exogenous	ATGGACGTTGCCACATTCAAACACAGGTGA	GTTTTAGAGCTAGAAATAGCAAGTTAAAATAAGGCTAGTCCGTTATCAACTTGAAAAAGTGGCACCGAGTCGGTGC	ACGTTGCCACATTCAAACAC	.((.((((((.(((((....(((((((.((((....))))...)))))))..((.....)).........)))))...)))))).)).........	-17.8	0
Wang2019-293T	AGGGACCGTGCCCGCAACAC	Human	hg38	Lenti	Lenti	Lenti	Cas9-HF1	0.545739	Exogenous	ATGGAGGGACCGTGCCCGCAACACCGGTGA	GTTTTAGAGCTAGAAATAGCAAGTTAAAATAAGGCTAGTCCGTTATCAACTTGAAAAAGTGGCACCGAGTCGGTGC	AGGGACCGTGCCCGCAACAC	..((((...(((........(((((((.((((....))))...)))))))..)))..)))).......((((....)))).((((((...))))))	-22.8	-3.9
Wang2019-293T	ATTGTAGATCACCAGAACAC	Human	hg38	Lenti	Lenti	Lenti	Cas9-HF1	0.59478	Exogenous	ATGGATTGTAGATCACCAGAACACTGGTGA	GTTTTAGAGCTAGAAATAGCAAGTTAAAATAAGGCTAGTCCGTTATCAACTTGAAAAAGTGGCACCGAGTCGGTGC	ATTGTAGATCACCAGAACAC	...((((...((.((.....(((((((.((((....))))...)))))))....)).))...))))..((((....)))).((((((...))))))	-16	0
Wang2019-293T	GGGTGAATTCACTGCGTTGT	Human	hg38	Lenti	Lenti	Lenti	Cas9-HF1	0.114866	Exogenous	ATGGGGGTGAATTCACTGCGTTGTCGGTGA	GTTTTAGAGCTAGAAATAGCAAGTTAAAATAAGGCTAGTCCGTTATCAACTTGAAAAAGTGGCACCGAGTCGGTGC	GGGTGAATTCACTGCGTTGT	.(((((....((((.(((.((((((((.((((....))))...)))))))).)))))))...))))).((((....)))).((((((...))))))	-24.1	-2.6
Wang2019-293T	ATCTAACTTCCGTAGAGGAG	Human	hg38	Lenti	Lenti	Lenti	Cas9-HF1	0.479002	Exogenous	ATGGATCTAACTTCCGTAGAGGAGAGGTGA	GTTTTAGAGCTAGAAATAGCAAGTTAAAATAAGGCTAGTCCGTTATCAACTTGAAAAAGTGGCACCGAGTCGGTGC	ATCTAACTTCCGTAGAGGAG	.((((((((((.....))))))..))))((((....))))(((((...((((.(......).)))).))))).........((((((...))))))	-24.1	-2.8
Wang2019-293T	GAGATTGGAAGTCCCTGCTA	Human	hg38	Lenti	Lenti	Lenti	Cas9-HF1	0.439196	Exogenous	ATGGGAGATTGGAAGTCCCTGCTAAGGTGA	GTTTTAGAGCTAGAAATAGCAAGTTAAAATAAGGCTAGTCCGTTATCAACTTGAAAAAGTGGCACCGAGTCGGTGC	GAGATTGGAAGTCCCTGCTA	((...((((....(((....(((((((.((((....))))...))))))).)))....))))...)).((((....)))).((((((...))))))	-22.5	-0.7
Wang2019-293T	AGTGTGGGGTGTCTGTGCTA	Human	hg38	Lenti	Lenti	Lenti	Cas9-HF1	0.530641	Exogenous	TGGGAGTGTGGGGTGTCTGTGCTATGGGTG	GTTTTAGAGCTAGAAATAGCAAGTTAAAATAAGGCTAGTCCGTTATCAACTTGAAAAAGTGGCACCGAGTCGGTGC	AGTGTGGGGTGTCTGTGCTA	.......((((..((.((((((((((..((((....)))).........)))))))))).)).)))).((((....)))).((((((...))))))	-23.1	-0.8
Wang2019-293T	GGAAGAATATAGCACAGAGG	Human	hg38	Lenti	Lenti	Lenti	Cas9-HF1	0.434219	Exogenous	ATGGGGAAGAATATAGCACAGAGGAGGTGA	GTTTTAGAGCTAGAAATAGCAAGTTAAAATAAGGCTAGTCCGTTATCAACTTGAAAAAGTGGCACCGAGTCGGTGC	GGAAGAATATAGCACAGAGG	(((......((((.......(((((((.((((....))))...)))))))...)))).))).......((((....)))).((((((...))))))	-18.8	0
Wang2019-293T	GAGAGTGCGGGCCCCAGGAG	Human	hg38	Lenti	Lenti	Lenti	Cas9-HF1	0.628325	Exogenous	CATGGAGAGTGCGGGCCCCAGGAGGGGTGA	GTTTTAGAGCTAGAAATAGCAAGTTAAAATAAGGCTAGTCCGTTATCAACTTGAAAAAGTGGCACCGAGTCGGTGC	GAGAGTGCGGGCCCCAGGAG	..((..((((((...((...(((((((.((((....))))...)))))))....)).))))))..)).((((....)))).((((((...))))))	-27.2	0
Wang2019-293T	GCACCTGTCGATCTACCTCT	Human	hg38	Lenti	Lenti	Lenti	Cas9-HF1	0.568415	Exogenous	ATGGGCACCTGTCGATCTACCTCTGGGTGA	GTTTTAGAGCTAGAAATAGCAAGTTAAAATAAGGCTAGTCCGTTATCAACTTGAAAAAGTGGCACCGAGTCGGTGC	GCACCTGTCGATCTACCTCT	........((..((((((.((((((((.((((....))))...))))))))))).)))..))......((((....)))).((((((...))))))	-23.3	0
Wang2019-293T	AATGATGATATTGCCTGCTA	Human	hg38	Lenti	Lenti	Lenti	Cas9-HF1	0.283573	Exogenous	TGGGAATGATGATATTGCCTGCTAAGGGTG	GTTTTAGAGCTAGAAATAGCAAGTTAAAATAAGGCTAGTCCGTTATCAACTTGAAAAAGTGGCACCGAGTCGGTGC	AATGATGATATTGCCTGCTA	.....(((((.((...((((((((((..((((....)))).........)))))))))).)).)))))((((....)))).((((((...))))))	-25	0
Wang2019-293T	GCATGCAAGCAGCTTAGAGG	Human	hg38	Lenti	Lenti	Lenti	Cas9-HF1	0.450398	Exogenous	CATGGCATGCAAGCAGCTTAGAGGAGGTGA	GTTTTAGAGCTAGAAATAGCAAGTTAAAATAAGGCTAGTCCGTTATCAACTTGAAAAAGTGGCACCGAGTCGGTGC	GCATGCAAGCAGCTTAGAGG	.......(((.(.((((...(((((((.((((....))))...)))))))....)))).).)))....((((....)))).((((((...))))))	-19.2	-1.2
Wang2019-293T	GACAGTCCAACATAAAGAGG	Human	hg38	Lenti	Lenti	Lenti	Cas9-HF1	0.594291	Exogenous	ATGGGACAGTCCAACATAAAGAGGCGGTGA	GTTTTAGAGCTAGAAATAGCAAGTTAAAATAAGGCTAGTCCGTTATCAACTTGAAAAAGTGGCACCGAGTCGGTGC	GACAGTCCAACATAAAGAGG	(((((((.............(((((((.((((....))))...)))))))..)))).)))........((((....)))).((((((...))))))	-19.1	0
Wang2019-293T	GTCTGTTTACATCCAAGGAG	Human	hg38	Lenti	Lenti	Lenti	Cas9-HF1	0.157338	Exogenous	ATGGGTCTGTTTACATCCAAGGAGTGGTGA	GTTTTAGAGCTAGAAATAGCAAGTTAAAATAAGGCTAGTCCGTTATCAACTTGAAAAAGTGGCACCGAGTCGGTGC	GTCTGTTTACATCCAAGGAG	................((((((((((..((((....)))).........)))))))..))).......((((....)))).((((((...))))))	-18	0
Wang2019-293T	GTCACGGTAGAGGATCCTCT	Human	hg38	Lenti	Lenti	Lenti	Cas9-HF1	0.272757	Exogenous	ATGGGTCACGGTAGAGGATCCTCTGGGTGA	GTTTTAGAGCTAGAAATAGCAAGTTAAAATAAGGCTAGTCCGTTATCAACTTGAAAAAGTGGCACCGAGTCGGTGC	GTCACGGTAGAGGATCCTCT	.....(((((.(((((((.((((((((.((((....))))...)))))))))))...)))).))))).((((....)))).((((((...))))))	-28.5	-2.2
Wang2019-293T	GAAGAAAGATCATTCAGGAG	Human	hg38	Lenti	Lenti	Lenti	Cas9-HF1	0.552287	Exogenous	ATGGGAAGAAAGATCATTCAGGAGCGGTGA	GTTTTAGAGCTAGAAATAGCAAGTTAAAATAAGGCTAGTCCGTTATCAACTTGAAAAAGTGGCACCGAGTCGGTGC	GAAGAAAGATCATTCAGGAG	(((((....)).))).((((((((((..((((....)))).........)))))))..))).......((((....)))).((((((...))))))	-18.4	-0.4
Wang2019-293T	AGCAGAAAGCCAAACAGGAG	Human	hg38	Lenti	Lenti	Lenti	Cas9-HF1	0.104923	Exogenous	ATGGAGCAGAAAGCCAAACAGGAGCGGTGA	GTTTTAGAGCTAGAAATAGCAAGTTAAAATAAGGCTAGTCCGTTATCAACTTGAAAAAGTGGCACCGAGTCGGTGC	AGCAGAAAGCCAAACAGGAG	(((..((((((........))))))...)))........((((((...((((.(......).)))).))))))........((((((...))))))	-20.9	-0.4
Wang2019-293T	GTTTGAGAAAGCTGCAGAGG	Human	hg38	Lenti	Lenti	Lenti	Cas9-HF1	0.533333	Exogenous	ATGGGTTTGAGAAAGCTGCAGAGGAGGTGA	GTTTTAGAGCTAGAAATAGCAAGTTAAAATAAGGCTAGTCCGTTATCAACTTGAAAAAGTGGCACCGAGTCGGTGC	GTTTGAGAAAGCTGCAGAGG	...(((....(((((.....(((((((.((((....))))...)))))))...)).)))......)))((((....)))).((((((...))))))	-19.7	-1.1
Wang2019-293T	AGACGATCTGCCGACCCTCT	Human	hg38	Lenti	Lenti	Lenti	Cas9-HF1	0.365367	Exogenous	ATGGAGACGATCTGCCGACCCTCTGGGTGA	GTTTTAGAGCTAGAAATAGCAAGTTAAAATAAGGCTAGTCCGTTATCAACTTGAAAAAGTGGCACCGAGTCGGTGC	AGACGATCTGCCGACCCTCT	....(((..((.((((((.((((((((.((((....))))...)))))))))))...))).)).))).((((....)))).((((((...))))))	-24	0
Wang2019-293T	AGGTATGTACGTCCCAGAGG	Human	hg38	Lenti	Lenti	Lenti	Cas9-HF1	0.676305	Exogenous	ATGGAGGTATGTACGTCCCAGAGGCGGGGT	GTTTTAGAGCTAGAAATAGCAAGTTAAAATAAGGCTAGTCCGTTATCAACTTGAAAAAGTGGCACCGAGTCGGTGC	AGGTATGTACGTCCCAGAGG	.((((((.((...((.....(((((((.((((....))))...)))))))..))...)).)).)))).((((....)))).((((((...))))))	-19.3	0
Wang2019-293T	GGTTGTCCATATACCAGAGG	Human	hg38	Lenti	Lenti	Lenti	Cas9-HF1	0.166312	Exogenous	ATGGGGTTGTCCATATACCAGAGGAGGTGA	GTTTTAGAGCTAGAAATAGCAAGTTAAAATAAGGCTAGTCCGTTATCAACTTGAAAAAGTGGCACCGAGTCGGTGC	GGTTGTCCATATACCAGAGG	(((((.......((.((...(((((((.((((....))))...)))))))....)).)).......)))))..........((((((...))))))	-18.6	-1.7
Wang2019-293T	ACAAATCAGACTTAGAGAGG	Human	hg38	Lenti	Lenti	Lenti	Cas9-HF1	0.473152	Exogenous	ATGGACAAATCAGACTTAGAGAGGTGGTGA	GTTTTAGAGCTAGAAATAGCAAGTTAAAATAAGGCTAGTCCGTTATCAACTTGAAAAAGTGGCACCGAGTCGGTGC	ACAAATCAGACTTAGAGAGG	........((((.((.....(((((((.((((....))))...)))))))....))))))........((((....)))).((((((...))))))	-20.3	0
Wang2019-293T	ATGACAACCATGGTACCTCT	Human	hg38	Lenti	Lenti	Lenti	Cas9-HF1	0.32944	Exogenous	ATGGATGACAACCATGGTACCTCTTGGTGA	GTTTTAGAGCTAGAAATAGCAAGTTAAAATAAGGCTAGTCCGTTATCAACTTGAAAAAGTGGCACCGAGTCGGTGC	ATGACAACCATGGTACCTCT	.(((.(((..(((..(((.((((((((.((((....))))...))))))))))))))....))).)))((((....)))).((((((...))))))	-22	0
Wang2019-293T	GTAGAACTCATAATTAGGAG	Human	hg38	Lenti	Lenti	Lenti	Cas9-HF1	0.414971	Exogenous	CATGGTAGAACTCATAATTAGGAGAGGTGA	GTTTTAGAGCTAGAAATAGCAAGTTAAAATAAGGCTAGTCCGTTATCAACTTGAAAAAGTGGCACCGAGTCGGTGC	GTAGAACTCATAATTAGGAG	............(((((...(((((((.((((....))))...)))))))....))))).........((((....)))).((((((...))))))	-19.1	-0.9
Wang2019-293T	GTAGACGCTTGTAGCCCTCT	Human	hg38	Lenti	Lenti	Lenti	Cas9-HF1	0.316982	Exogenous	CATGGTAGACGCTTGTAGCCCTCTCGGTGA	GTTTTAGAGCTAGAAATAGCAAGTTAAAATAAGGCTAGTCCGTTATCAACTTGAAAAAGTGGCACCGAGTCGGTGC	GTAGACGCTTGTAGCCCTCT	...((((....(((((...((((((((.((((....))))...)))))))).)))))...))))....((((....)))).((((((...))))))	-27.2	-0.8
Wang2019-293T	GAAATGTACTCGCTTAGGAG	Human	hg38	Lenti	Lenti	Lenti	Cas9-HF1	0.622605	Exogenous	CATGGAAATGTACTCGCTTAGGAGGGGTGA	GTTTTAGAGCTAGAAATAGCAAGTTAAAATAAGGCTAGTCCGTTATCAACTTGAAAAAGTGGCACCGAGTCGGTGC	GAAATGTACTCGCTTAGGAG	((((((.(((.((((.....(((((((.((((....))))...))))))).)))).))).)))).)).((((....)))).((((((...))))))	-22.2	-2
Wang2019-293T	AGAAGACTTTATCGCAGGAG	Human	hg38	Lenti	Lenti	Lenti	Cas9-HF1	0.297524	Exogenous	ATGGAGAAGACTTTATCGCAGGAGAGGTGA	GTTTTAGAGCTAGAAATAGCAAGTTAAAATAAGGCTAGTCCGTTATCAACTTGAAAAAGTGGCACCGAGTCGGTGC	AGAAGACTTTATCGCAGGAG	..((((((((.......))))))))...((((....))))(((((...((((.(......).)))).))))).........((((((...))))))	-18.8	0
Wang2019-293T	ACTTTGTCCGAAAAGAGAGG	Human	hg38	Lenti	Lenti	Lenti	Cas9-HF1	0.622619	Exogenous	ATGGACTTTGTCCGAAAAGAGAGGGGGTGA	GTTTTAGAGCTAGAAATAGCAAGTTAAAATAAGGCTAGTCCGTTATCAACTTGAAAAAGTGGCACCGAGTCGGTGC	ACTTTGTCCGAAAAGAGAGG	(((((.((......)).)))))......((((....))))(((((...((((.(......).)))).))))).........((((((...))))))	-18.3	-1.1
Wang2019-293T	GAATGTTCGAGCCCTAGAGG	Human	hg38	Lenti	Lenti	Lenti	Cas9-HF1	0.614956	Exogenous	CATGGAATGTTCGAGCCCTAGAGGAGGTGA	GTTTTAGAGCTAGAAATAGCAAGTTAAAATAAGGCTAGTCCGTTATCAACTTGAAAAAGTGGCACCGAGTCGGTGC	GAATGTTCGAGCCCTAGAGG	....((((((((((....))))))..)))).........((((((...((((.(......).)))).))))))........((((((...))))))	-23.6	-0.1
Wang2019-293T	GCTCCATTTGTACCAAGGAG	Human	hg38	Lenti	Lenti	Lenti	Cas9-HF1	0.212484	Exogenous	ATGGGCTCCATTTGTACCAAGGAGTGGTGA	GTTTTAGAGCTAGAAATAGCAAGTTAAAATAAGGCTAGTCCGTTATCAACTTGAAAAAGTGGCACCGAGTCGGTGC	GCTCCATTTGTACCAAGGAG	.((((...........))))(((((((.((((....))))...)))))))..................((((....)))).((((((...))))))	-19.8	-2.9
Wang2019-293T	GTACGGTGTATAACAAGGAG	Human	hg38	Lenti	Lenti	Lenti	Cas9-HF1	0.338571	Exogenous	ATGGGTACGGTGTATAACAAGGAGTGGTGA	GTTTTAGAGCTAGAAATAGCAAGTTAAAATAAGGCTAGTCCGTTATCAACTTGAAAAAGTGGCACCGAGTCGGTGC	GTACGGTGTATAACAAGGAG	......((.(((((..((((((((((..((((....)))).........)))))))..))))))))))((((....)))).((((((...))))))	-20.3	0
Wang2019-293T	AGAAGCTAGATACTGTGCTA	Human	hg38	Lenti	Lenti	Lenti	Cas9-HF1	0.467789	Exogenous	ATGGAGAAGCTAGATACTGTGCTAAGGTGA	GTTTTAGAGCTAGAAATAGCAAGTTAAAATAAGGCTAGTCCGTTATCAACTTGAAAAAGTGGCACCGAGTCGGTGC	AGAAGCTAGATACTGTGCTA	........((((.((.((((((((((..((((....)))).........)))))))))).)).)))).((((....)))).((((((...))))))	-25.2	-2
Wang2019-293T	ATTGACACACCGCCACTCCT	Human	hg38	Lenti	Lenti	Lenti	Cas9-HF1	0.378751	Exogenous	TGGGATTGACACACCGCCACTCCTGGGGTG	GTTTTAGAGCTAGAAATAGCAAGTTAAAATAAGGCTAGTCCGTTATCAACTTGAAAAAGTGGCACCGAGTCGGTGC	ATTGACACACCGCCACTCCT	((((((.....((((((.(((((((.......)))))))((((((...((((.(......).)))).))))))....)))))).....))))))..	-20.9	0
Wang2019-293T	GCTGCTTATGACATCAGGAG	Human	hg38	Lenti	Lenti	Lenti	Cas9-HF1	0.318295	Exogenous	CATGGCTGCTTATGACATCAGGAGTGGGTG	GTTTTAGAGCTAGAAATAGCAAGTTAAAATAAGGCTAGTCCGTTATCAACTTGAAAAAGTGGCACCGAGTCGGTGC	GCTGCTTATGACATCAGGAG	........(((.....((((((((((..((((....)))).........)))))))..)))....)))((((....)))).((((((...))))))	-18.7	0
Wang2019-293T	GTGTGCGAGAGGATTTGCTA	Human	hg38	Lenti	Lenti	Lenti	Cas9-HF1	0.363584	Exogenous	ATGGGTGTGCGAGAGGATTTGCTACGGTGA	GTTTTAGAGCTAGAAATAGCAAGTTAAAATAAGGCTAGTCCGTTATCAACTTGAAAAAGTGGCACCGAGTCGGTGC	GTGTGCGAGAGGATTTGCTA	......((..(((((.(((.(((((((.((((....))))...)))))))..))).)))))....)).((((....)))).((((((...))))))	-25.4	-2.4
Wang2019-293T	AGAGATCAATACCAAAGAGG	Human	hg38	Lenti	Lenti	Lenti	Cas9-HF1	0.842031	Exogenous	ATGGAGAGATCAATACCAAAGAGGTGGTGA	GTTTTAGAGCTAGAAATAGCAAGTTAAAATAAGGCTAGTCCGTTATCAACTTGAAAAAGTGGCACCGAGTCGGTGC	AGAGATCAATACCAAAGAGG	..((.((((.(((......))).)).)).))........((((((...((((.(......).)))).))))))........((((((...))))))	-16.9	0
Wang2019-293T	GCTTCCTCTTAGCGCAGGAG	Human	hg38	Lenti	Lenti	Lenti	Cas9-HF1	0.690388	Exogenous	ATGGGCTTCCTCTTAGCGCAGGAGGGGTGA	GTTTTAGAGCTAGAAATAGCAAGTTAAAATAAGGCTAGTCCGTTATCAACTTGAAAAAGTGGCACCGAGTCGGTGC	GCTTCCTCTTAGCGCAGGAG	((((((((((.....)))))).....)))).........((((((...((((.(......).)))).))))))........((((((...))))))	-22.4	-2.9
Wang2019-293T	GAGCATGAGATCTTTAGGAG	Human	hg38	Lenti	Lenti	Lenti	Cas9-HF1	0.429466	Exogenous	CATGGAGCATGAGATCTTTAGGAGAGGGTG	GTTTTAGAGCTAGAAATAGCAAGTTAAAATAAGGCTAGTCCGTTATCAACTTGAAAAAGTGGCACCGAGTCGGTGC	GAGCATGAGATCTTTAGGAG	.(((.(((((((((...)))))))))..)))........((((((...((((.(......).)))).))))))........((((((...))))))	-22.6	0
Wang2019-293T	AATCACGAGTGCCTTAGGAG	Human	hg38	Lenti	Lenti	Lenti	Cas9-HF1	0.678161	Exogenous	TGGGAATCACGAGTGCCTTAGGAGAGGGTG	GTTTTAGAGCTAGAAATAGCAAGTTAAAATAAGGCTAGTCCGTTATCAACTTGAAAAAGTGGCACCGAGTCGGTGC	AATCACGAGTGCCTTAGGAG	......((.((((((.....(((((((.((((....))))...)))))))))))).).))........((((....)))).((((((...))))))	-22.3	0
Wang2019-293T	AACCAAGATACAGGTAGAGG	Human	hg38	Lenti	Lenti	Lenti	Cas9-HF1	0.413667	Exogenous	TGGGAACCAAGATACAGGTAGAGGTGGGTG	GTTTTAGAGCTAGAAATAGCAAGTTAAAATAAGGCTAGTCCGTTATCAACTTGAAAAAGTGGCACCGAGTCGGTGC	AACCAAGATACAGGTAGAGG	......((((..(((((...(((((((.((((....))))...)))))))....)))..))..)))).((((....)))).((((((...))))))	-21.6	-2
Wang2019-293T	GCAACGCCGCCGACAAGGAG	Human	hg38	Lenti	Lenti	Lenti	Cas9-HF1	0.612479	Exogenous	ATGGGCAACGCCGCCGACAAGGAGCGGTGA	GTTTTAGAGCTAGAAATAGCAAGTTAAAATAAGGCTAGTCCGTTATCAACTTGAAAAAGTGGCACCGAGTCGGTGC	GCAACGCCGCCGACAAGGAG	.......(((((((..((..(((((((.((((....))))...)))))))...((((.(...(((......)))...).)))).))..))))))).	-22.6	-1.4
Wang2019-293T	ACGTCCGCGAACACCAGGAG	Human	hg38	Lenti	Lenti	Lenti	Cas9-HF1	0.467305	Exogenous	ATGGACGTCCGCGAACACCAGGAGCGGTGA	GTTTTAGAGCTAGAAATAGCAAGTTAAAATAAGGCTAGTCCGTTATCAACTTGAAAAAGTGGCACCGAGTCGGTGC	ACGTCCGCGAACACCAGGAG	((.(((..........))).))......((((....))))(((((...((((.(......).)))).))))).........((((((...))))))	-19.3	-1.8
Wang2019-293T	AACTGCTGAACGAGAAGGAG	Human	hg38	Lenti	Lenti	Lenti	Cas9-HF1	0.0689955	Exogenous	ATGGAACTGCTGAACGAGAAGGAGCGGTGA	GTTTTAGAGCTAGAAATAGCAAGTTAAAATAAGGCTAGTCCGTTATCAACTTGAAAAAGTGGCACCGAGTCGGTGC	AACTGCTGAACGAGAAGGAG	........((((.((((...(((((((.((((....))))...)))))))....))..))))))....((((....)))).((((((...))))))	-19.8	-2.1
Wang2019-293T	GTAGGAGGAAGAGGAAGAGG	Human	hg38	Lenti	Lenti	Lenti	Cas9-HF1	0.711413	Exogenous	ATGGGTAGGAGGAAGAGGAAGAGGAGGTGA	GTTTTAGAGCTAGAAATAGCAAGTTAAAATAAGGCTAGTCCGTTATCAACTTGAAAAAGTGGCACCGAGTCGGTGC	GTAGGAGGAAGAGGAAGAGG	.((((..((((.(((....(((((((..((((....)))).........)))))))..))).)).))..))))........((((((...))))))	-20	0
Wang2019-293T	GTTTGGCGAGCCTCTAGAGG	Human	hg38	Lenti	Lenti	Lenti	Cas9-HF1	0.655308	Exogenous	CATGGTTTGGCGAGCCTCTAGAGGTGGTGA	GTTTTAGAGCTAGAAATAGCAAGTTAAAATAAGGCTAGTCCGTTATCAACTTGAAAAAGTGGCACCGAGTCGGTGC	GTTTGGCGAGCCTCTAGAGG	....(((.((((((((((....))))))((((....))))............)))).)))........((((....)))).((((((...))))))	-23.5	-0.2
Wang2019-293T	AACCTGAGGATACCTAGAGG	Human	hg38	Lenti	Lenti	Lenti	Cas9-HF1	0.57157	Exogenous	GGGGAACCTGAGGATACCTAGAGGAGGTGA	GTTTTAGAGCTAGAAATAGCAAGTTAAAATAAGGCTAGTCCGTTATCAACTTGAAAAAGTGGCACCGAGTCGGTGC	AACCTGAGGATACCTAGAGG	.......(((...((((...(((((((.((((....))))...)))))))....))))))).......((((....)))).((((((...))))))	-22.2	-3.3
Wang2019-293T	AACAGCTGGAACAAAAGGAG	Human	hg38	Lenti	Lenti	Lenti	Cas9-HF1	0.172697	Exogenous	ATGGAACAGCTGGAACAAAAGGAGCGGTGA	GTTTTAGAGCTAGAAATAGCAAGTTAAAATAAGGCTAGTCCGTTATCAACTTGAAAAAGTGGCACCGAGTCGGTGC	AACAGCTGGAACAAAAGGAG	.....(((((((........))))))).((((....))))(((((...((((.(......).)))).))))).........((((((...))))))	-19.8	0
Wang2019-293T	AACTCTCAGAGGAGCCTCCT	Human	hg38	Lenti	Lenti	Lenti	Cas9-HF1	0.0535667	Exogenous	ATGGAACTCTCAGAGGAGCCTCCTAGGGGT	GTTTTAGAGCTAGAAATAGCAAGTTAAAATAAGGCTAGTCCGTTATCAACTTGAAAAAGTGGCACCGAGTCGGTGC	AACTCTCAGAGGAGCCTCCT	........((..(((((..((((((((.((((....))))...)))))))))))))..))........((((....)))).((((((...))))))	-25.2	-2.3
Wang2019-293T	ACTCTGTCTGCAAGATGCTA	Human	hg38	Lenti	Lenti	Lenti	Cas9-HF1	0.232368	Exogenous	ATGGACTCTGTCTGCAAGATGCTATGGGGT	GTTTTAGAGCTAGAAATAGCAAGTTAAAATAAGGCTAGTCCGTTATCAACTTGAAAAAGTGGCACCGAGTCGGTGC	ACTCTGTCTGCAAGATGCTA	..(((.......))).((((((((((..((((....)))).........)))))))))).........((((....)))).((((((...))))))	-20.9	-0.8
Wang2019-293T	AGCGTTCTTCAGAGATGCTA	Human	hg38	Lenti	Lenti	Lenti	Cas9-HF1	0.0997596	Exogenous	ATGGAGCGTTCTTCAGAGATGCTATGGGGT	GTTTTAGAGCTAGAAATAGCAAGTTAAAATAAGGCTAGTCCGTTATCAACTTGAAAAAGTGGCACCGAGTCGGTGC	AGCGTTCTTCAGAGATGCTA	(((.((.((..((..(((((.(((((....))))).)))))..))..)).)).)))............((((....)))).((((((...))))))	-21	-4
Wang2019-293T	GGGTGCAATGCCGAGCCTCT	Human	hg38	Lenti	Lenti	Lenti	Cas9-HF1	0.142624	Exogenous	ATGGGGGTGCAATGCCGAGCCTCTCGGGGT	GTTTTAGAGCTAGAAATAGCAAGTTAAAATAAGGCTAGTCCGTTATCAACTTGAAAAAGTGGCACCGAGTCGGTGC	GGGTGCAATGCCGAGCCTCT	.(((.....))).(((((.((((((((.((((....))))...)))))))))))))............((((....)))).((((((...))))))	-26.7	-3.7
Wang2019-293T	ATTCCTCTCCAAAAATGCTA	Human	hg38	Lenti	Lenti	Lenti	Cas9-HF1	0.319172	Exogenous	ATGGATTCCTCTCCAAAAATGCTACGGTGA	GTTTTAGAGCTAGAAATAGCAAGTTAAAATAAGGCTAGTCCGTTATCAACTTGAAAAAGTGGCACCGAGTCGGTGC	ATTCCTCTCCAAAAATGCTA	................((((((((((..((((....)))).........)))))))))).........((((....)))).((((((...))))))	-20.6	0
Wang2019-293T	AGGACGTGGGTACTCAGGAG	Human	hg38	Lenti	Lenti	Lenti	Cas9-HF1	0.481343	Exogenous	ATGGAGGACGTGGGTACTCAGGAGAGGTGA	GTTTTAGAGCTAGAAATAGCAAGTTAAAATAAGGCTAGTCCGTTATCAACTTGAAAAAGTGGCACCGAGTCGGTGC	AGGACGTGGGTACTCAGGAG	..((....((.(((.((...(((((((.((((....))))...)))))))....)))))))....)).((((....)))).((((((...))))))	-21.1	-1
Wang2019-293T	GACTGAGTTGGCAACTGCTA	Human	hg38	Lenti	Lenti	Lenti	Cas9-HF1	0.206036	Exogenous	ATGGGACTGAGTTGGCAACTGCTACGGTGA	GTTTTAGAGCTAGAAATAGCAAGTTAAAATAAGGCTAGTCCGTTATCAACTTGAAAAAGTGGCACCGAGTCGGTGC	GACTGAGTTGGCAACTGCTA	....(((((((.(((.((((((((((..((((....)))).........))))))))))..))).))))))).........((((((...))))))	-27.5	-2.1
Wang2019-293T	GCACCACATACCGCAAGGAG	Human	hg38	Lenti	Lenti	Lenti	Cas9-HF1	0.965007	Exogenous	ATGGGCACCACATACCGCAAGGAGGGGTGA	GTTTTAGAGCTAGAAATAGCAAGTTAAAATAAGGCTAGTCCGTTATCAACTTGAAAAAGTGGCACCGAGTCGGTGC	GCACCACATACCGCAAGGAG	(((((.....((....))..(((((((.((((....))))...)))))))..((((.((((.......((((....)))))).))..)))))))))	-19.6	-1.1
Wang2019-293T	AGGAGGGCCTTGATACTCCT	Human	hg38	Lenti	Lenti	Lenti	Cas9-HF1	0.305224	Exogenous	ATGGAGGAGGGCCTTGATACTCCTGGGTGA	GTTTTAGAGCTAGAAATAGCAAGTTAAAATAAGGCTAGTCCGTTATCAACTTGAAAAAGTGGCACCGAGTCGGTGC	AGGAGGGCCTTGATACTCCT	.(((.(((((((..(((.(((((((.......)))))))..))).....)))))))..))).......((((....)))).((((((...))))))	-25.7	-5.4
Wang2019-293T	ACAGTATATCATTTCAGAGG	Human	hg38	Lenti	Lenti	Lenti	Cas9-HF1	0.487706	Exogenous	ATGGACAGTATATCATTTCAGAGGAGGTGA	GTTTTAGAGCTAGAAATAGCAAGTTAAAATAAGGCTAGTCCGTTATCAACTTGAAAAAGTGGCACCGAGTCGGTGC	ACAGTATATCATTTCAGAGG	.........(((((....(((((....(((..((..((((.............)))).)).)))...)))))....)))))((((((...))))))	-16.2	0
Wang2019-293T	GGAGTGAGTATATTGAGAGG	Human	hg38	Lenti	Lenti	Lenti	Cas9-HF1	0.807516	Exogenous	ATGGGGAGTGAGTATATTGAGAGGTGGTGA	GTTTTAGAGCTAGAAATAGCAAGTTAAAATAAGGCTAGTCCGTTATCAACTTGAAAAAGTGGCACCGAGTCGGTGC	GGAGTGAGTATATTGAGAGG	(((.(.(((...........(((((((.((((....))))...)))))))...)))).))).......((((....)))).((((((...))))))	-19.6	0
Wang2019-293T	GGTGTCAGGATGTTCAGAGG	Human	hg38	Lenti	Lenti	Lenti	Cas9-HF1	0.669296	Exogenous	ATGGGGTGTCAGGATGTTCAGAGGCGGTGA	GTTTTAGAGCTAGAAATAGCAAGTTAAAATAAGGCTAGTCCGTTATCAACTTGAAAAAGTGGCACCGAGTCGGTGC	GGTGTCAGGATGTTCAGAGG	((((...((((.........(((((((.((((....))))...))))))).......))))..)))).((((....)))).((((((...))))))	-22.1	0
Wang2019-293T	GGACAAAAAAGACCTCTCCT	Human	hg38	Lenti	Lenti	Lenti	Cas9-HF1	0.173728	Exogenous	ATGGGGACAAAAAAGACCTCTCCTTGGTGA	GTTTTAGAGCTAGAAATAGCAAGTTAAAATAAGGCTAGTCCGTTATCAACTTGAAAAAGTGGCACCGAGTCGGTGC	GGACAAAAAAGACCTCTCCT	((((.....((.(((....((((((((.((((....))))...))))))))))))).)))).......((((....)))).((((((...))))))	-23.1	-0.3
Wang2019-293T	ATAAGATAACACCTAAGAGG	Human	hg38	Lenti	Lenti	Lenti	Cas9-HF1	0.636176	Exogenous	ATGGATAAGATAACACCTAAGAGGCGGTGA	GTTTTAGAGCTAGAAATAGCAAGTTAAAATAAGGCTAGTCCGTTATCAACTTGAAAAAGTGGCACCGAGTCGGTGC	ATAAGATAACACCTAAGAGG	....((((((..(((.....(((((((.((((....))))...))))))).....)))...)))))).((((....)))).((((((...))))))	-22.2	0
Wang2019-293T	GGAGGATCTTCAAAGAGAGG	Human	hg38	Lenti	Lenti	Lenti	Cas9-HF1	0.769559	Exogenous	ATGGGGAGGATCTTCAAAGAGAGGGGGTGA	GTTTTAGAGCTAGAAATAGCAAGTTAAAATAAGGCTAGTCCGTTATCAACTTGAAAAAGTGGCACCGAGTCGGTGC	GGAGGATCTTCAAAGAGAGG	(((((((((((.....))))))))....((((....)))).((((.......))))..))).......((((....)))).((((((...))))))	-21.5	-1.2
Wang2019-293T	ATGACCTGGTGCCGACCTCT	Human	hg38	Lenti	Lenti	Lenti	Cas9-HF1	0.257686	Exogenous	ATGGATGACCTGGTGCCGACCTCTCGGTGA	GTTTTAGAGCTAGAAATAGCAAGTTAAAATAAGGCTAGTCCGTTATCAACTTGAAAAAGTGGCACCGAGTCGGTGC	ATGACCTGGTGCCGACCTCT	..(((.(((((((..(((.((((((((.((((....))))...)))))))))))..............((((....))))))))))).))).....	-27.2	-2.6
Wang2019-293T	AACAGGGAGTACTAGAGGAG	Human	hg38	Lenti	Lenti	Lenti	Cas9-HF1	0.734627	Exogenous	ATGGAACAGGGAGTACTAGAGGAGGGGTGA	GTTTTAGAGCTAGAAATAGCAAGTTAAAATAAGGCTAGTCCGTTATCAACTTGAAAAAGTGGCACCGAGTCGGTGC	AACAGGGAGTACTAGAGGAG	.....(((...((((.....(((((((.((((....))))...)))))))....))))))).......((((....)))).((((((...))))))	-22.1	0
Wang2019-293T	GCTCTACGGCCCGAAAGAGG	Human	hg38	Lenti	Lenti	Lenti	Cas9-HF1	0.671671	Exogenous	CATGGCTCTACGGCCCGAAAGAGGTGGTGA	GTTTTAGAGCTAGAAATAGCAAGTTAAAATAAGGCTAGTCCGTTATCAACTTGAAAAAGTGGCACCGAGTCGGTGC	GCTCTACGGCCCGAAAGAGG	((((((.(((((......))))).)))))).........((((((...((((.(......).)))).))))))........((((((...))))))	-30.9	-2
Wang2019-293T	GGGATTCACATCGACCCTCT	Human	hg38	Lenti	Lenti	Lenti	Cas9-HF1	0.268365	Exogenous	ATGGGGGATTCACATCGACCCTCTGGGTGA	GTTTTAGAGCTAGAAATAGCAAGTTAAAATAAGGCTAGTCCGTTATCAACTTGAAAAAGTGGCACCGAGTCGGTGC	GGGATTCACATCGACCCTCT	..(((..((...((((((.((((((((.((((....))))...)))))))))))...))).)).))).((((....)))).((((((...))))))	-21.8	-2.7
Wang2019-293T	GCTATGAAGTATCTTAGGAG	Human	hg38	Lenti	Lenti	Lenti	Cas9-HF1	0.619112	Exogenous	CATGGCTATGAAGTATCTTAGGAGAGGTGA	GTTTTAGAGCTAGAAATAGCAAGTTAAAATAAGGCTAGTCCGTTATCAACTTGAAAAAGTGGCACCGAGTCGGTGC	GCTATGAAGTATCTTAGGAG	(((.(.((((......((((((((((..((((....)))).........)))))))..))).......)))).)...))).((((((...))))))	-18.8	-1.1
Wang2019-293T	AAGTGCCCATCAAAGAGGAG	Human	hg38	Lenti	Lenti	Lenti	Cas9-HF1	0.337144	Exogenous	ATGGAAGTGCCCATCAAAGAGGAGGGGTGA	GTTTTAGAGCTAGAAATAGCAAGTTAAAATAAGGCTAGTCCGTTATCAACTTGAAAAAGTGGCACCGAGTCGGTGC	AAGTGCCCATCAAAGAGGAG	................((((((((((..((((....)))).........)))))))..))).......((((....)))).((((((...))))))	-18	-0.8
Wang2019-293T	ACTCACATTTGGTATAGGAG	Human	hg38	Lenti	Lenti	Lenti	Cas9-HF1	0.660769	Exogenous	TGGGACTCACATTTGGTATAGGAGAGGGTG	GTTTTAGAGCTAGAAATAGCAAGTTAAAATAAGGCTAGTCCGTTATCAACTTGAAAAAGTGGCACCGAGTCGGTGC	ACTCACATTTGGTATAGGAG	.........(((((..((((((((((..((((....)))).........)))))))..)))..)))))((((....)))).((((((...))))))	-23.4	-0.3
Wang2019-293T	GAAGCAGTATAAAACAGGAG	Human	hg38	Lenti	Lenti	Lenti	Cas9-HF1	0.660667	Exogenous	ATGGGAAGCAGTATAAAACAGGAGCGGTGA	GTTTTAGAGCTAGAAATAGCAAGTTAAAATAAGGCTAGTCCGTTATCAACTTGAAAAAGTGGCACCGAGTCGGTGC	GAAGCAGTATAAAACAGGAG	..(((....((((((.....))))))..)))........((((((...((((.(......).)))).))))))........((((((...))))))	-18.8	0
Wang2019-293T	ACTGTAGCTCCCCATCCTCT	Human	hg38	Lenti	Lenti	Lenti	Cas9-HF1	0.40088	Exogenous	ATGGACTGTAGCTCCCCATCCTCTGGGTGA	GTTTTAGAGCTAGAAATAGCAAGTTAAAATAAGGCTAGTCCGTTATCAACTTGAAAAAGTGGCACCGAGTCGGTGC	ACTGTAGCTCCCCATCCTCT	...(((((.......(((.((((((((.((((....))))...))))))))))).......)))))..((((....)))).((((((...))))))	-21.5	0
Wang2019-293T	AGTCTACTGCCACTCAGAGG	Human	hg38	Lenti	Lenti	Lenti	Cas9-HF1	0.666545	Exogenous	ATGGAGTCTACTGCCACTCAGAGGGGGTGA	GTTTTAGAGCTAGAAATAGCAAGTTAAAATAAGGCTAGTCCGTTATCAACTTGAAAAAGTGGCACCGAGTCGGTGC	AGTCTACTGCCACTCAGAGG	..((((..(((........)))..))))((((....))))(((((...((((.(......).)))).))))).........((((((...))))))	-19.8	-1.2
Wang2019-293T	GCAGCAGTGGCAAGACTCCT	Human	hg38	Lenti	Lenti	Lenti	Cas9-HF1	0.369358	Exogenous	CATGGCAGCAGTGGCAAGACTCCTAGGGTG	GTTTTAGAGCTAGAAATAGCAAGTTAAAATAAGGCTAGTCCGTTATCAACTTGAAAAAGTGGCACCGAGTCGGTGC	GCAGCAGTGGCAAGACTCCT	......(((((..((((((((((((((.((((....))))...))))))).)))..)))).)))))..((((....)))).((((((...))))))	-24.4	-1.1
Wang2019-293T	ATGTAGTGGAACCAAAGGAG	Human	hg38	Lenti	Lenti	Lenti	Cas9-HF1	0.653569	Exogenous	ATGGATGTAGTGGAACCAAAGGAGAGGTGA	GTTTTAGAGCTAGAAATAGCAAGTTAAAATAAGGCTAGTCCGTTATCAACTTGAAAAAGTGGCACCGAGTCGGTGC	ATGTAGTGGAACCAAAGGAG	..((..(((((((......)))))))..)).........((((((...((((.(......).)))).))))))........((((((...))))))	-22.1	0
Wang2019-293T	GCTCTGTACAACATTCTCCT	Human	hg38	Lenti	Lenti	Lenti	Cas9-HF1	0.355885	Exogenous	ATGGGCTCTGTACAACATTCTCCTTGGTGA	GTTTTAGAGCTAGAAATAGCAAGTTAAAATAAGGCTAGTCCGTTATCAACTTGAAAAAGTGGCACCGAGTCGGTGC	GCTCTGTACAACATTCTCCT	((((((...((((......)))).)))))).........((((((...((((.(......).)))).))))))........((((((...))))))	-22.4	0
Wang2019-293T	AGTAATTAAAGGAATAGGAG	Human	hg38	Lenti	Lenti	Lenti	Cas9-HF1	0.354122	Exogenous	TGGGAGTAATTAAAGGAATAGGAGTGGGTG	GTTTTAGAGCTAGAAATAGCAAGTTAAAATAAGGCTAGTCCGTTATCAACTTGAAAAAGTGGCACCGAGTCGGTGC	AGTAATTAAAGGAATAGGAG	..........(((.(((...(((((((.((((....))))...)))))))....))).))).......((((....)))).((((((...))))))	-22.1	0
Wang2019-293T	AACTCCTAGATCAAGTGCTA	Human	hg38	Lenti	Lenti	Lenti	Cas9-HF1	0.198656	Exogenous	ATGGAACTCCTAGATCAAGTGCTAAGGTGA	GTTTTAGAGCTAGAAATAGCAAGTTAAAATAAGGCTAGTCCGTTATCAACTTGAAAAAGTGGCACCGAGTCGGTGC	AACTCCTAGATCAAGTGCTA	..........((((((((((((((((..((((....)))).........)))))))))).........)))))).......((((((...))))))	-23.1	0
Wang2019-293T	AGGGGTAGCCTCGTGCTCCT	Human	hg38	Lenti	Lenti	Lenti	Cas9-HF1	0.338062	Exogenous	TGGGAGGGGTAGCCTCGTGCTCCTGGGGTG	GTTTTAGAGCTAGAAATAGCAAGTTAAAATAAGGCTAGTCCGTTATCAACTTGAAAAAGTGGCACCGAGTCGGTGC	AGGGGTAGCCTCGTGCTCCT	.(((.((((((........((((((((.((((....))))...)))))))))))))).))).......((((....)))).((((((...))))))	-29.5	-7.7
Wang2019-293T	GATACTCACGTTCGCCCTCT	Human	hg38	Lenti	Lenti	Lenti	Cas9-HF1	0.151822	Exogenous	ATGGGATACTCACGTTCGCCCTCTTGGTGA	GTTTTAGAGCTAGAAATAGCAAGTTAAAATAAGGCTAGTCCGTTATCAACTTGAAAAAGTGGCACCGAGTCGGTGC	GATACTCACGTTCGCCCTCT	((((...(((..(..(((.((((((((.((((....))))...)))))))))))...)..))))))).((((....)))).((((((...))))))	-23.8	0
Wang2019-293T	GCTGCCCAGGCCCCGCTCCT	Human	hg38	Lenti	Lenti	Lenti	Cas9-HF1	0.206568	Exogenous	CATGGCTGCCCAGGCCCCGCTCCTGGGTGA	GTTTTAGAGCTAGAAATAGCAAGTTAAAATAAGGCTAGTCCGTTATCAACTTGAAAAAGTGGCACCGAGTCGGTGC	GCTGCCCAGGCCCCGCTCCT	........((.(..(((..((((((((.((((....))))...)))))))).)))..).)).......((((....)))).((((((...))))))	-20.9	-2.3
Wang2019-293T	GAATGAACATTACTGTGCTA	Human	hg38	Lenti	Lenti	Lenti	Cas9-HF1	0.203198	Exogenous	ATGGGAATGAACATTACTGTGCTAAGGTGA	GTTTTAGAGCTAGAAATAGCAAGTTAAAATAAGGCTAGTCCGTTATCAACTTGAAAAAGTGGCACCGAGTCGGTGC	GAATGAACATTACTGTGCTA	.............((.((((((((((..((((....)))).........)))))))))).))......((((....)))).((((((...))))))	-21.1	0
Wang2019-293T	GATGAAGTCCTCGTAAGAGG	Human	hg38	Lenti	Lenti	Lenti	Cas9-HF1	0.752416	Exogenous	CATGGATGAAGTCCTCGTAAGAGGGGGGTG	GTTTTAGAGCTAGAAATAGCAAGTTAAAATAAGGCTAGTCCGTTATCAACTTGAAAAAGTGGCACCGAGTCGGTGC	GATGAAGTCCTCGTAAGAGG	..((((((((((....))))))))))..((((....))))(((((...((((.(......).)))).))))).........((((((...))))))	-23.4	-4.6
Wang2019-293T	AGTGGCTCTTGGGATAGGAG	Human	hg38	Lenti	Lenti	Lenti	Cas9-HF1	0.786546	Exogenous	TGGGAGTGGCTCTTGGGATAGGAGAGGGTG	GTTTTAGAGCTAGAAATAGCAAGTTAAAATAAGGCTAGTCCGTTATCAACTTGAAAAAGTGGCACCGAGTCGGTGC	AGTGGCTCTTGGGATAGGAG	..(((((((.(((((.....)))))))))))).......((((((...((((.(......).)))).))))))........((((((...))))))	-23	-2.5
Wang2019-293T	GCGGCCGGTTACCTAAGGAG	Human	hg38	Lenti	Lenti	Lenti	Cas9-HF1	0.768698	Exogenous	ATGGGCGGCCGGTTACCTAAGGAGGGGTGA	GTTTTAGAGCTAGAAATAGCAAGTTAAAATAAGGCTAGTCCGTTATCAACTTGAAAAAGTGGCACCGAGTCGGTGC	GCGGCCGGTTACCTAAGGAG	.((((((((.((((....))))......((((.......((((((...((((.(......).)))).))))))......)))))))).))))....	-21.4	-0.4
Wang2019-293T	AGACACCTGTCAGCTAGAGG	Human	hg38	Lenti	Lenti	Lenti	Cas9-HF1	0.562553	Exogenous	TGGGAGACACCTGTCAGCTAGAGGTGGGTG	GTTTTAGAGCTAGAAATAGCAAGTTAAAATAAGGCTAGTCCGTTATCAACTTGAAAAAGTGGCACCGAGTCGGTGC	AGACACCTGTCAGCTAGAGG	.(((....))).(((((...(((((((.((((....))))...)))))))....))))).........((((....)))).((((((...))))))	-23.5	-2
Wang2019-293T	AAGGACACCAAATGAAGGAG	Human	hg38	Lenti	Lenti	Lenti	Cas9-HF1	0.792601	Exogenous	ATGGAAGGACACCAAATGAAGGAGCGGTGA	GTTTTAGAGCTAGAAATAGCAAGTTAAAATAAGGCTAGTCCGTTATCAACTTGAAAAAGTGGCACCGAGTCGGTGC	AAGGACACCAAATGAAGGAG	..((((.((.......))..(((((((.((((....))))...))))))).......)))).......((((....)))).((((((...))))))	-19.8	0
Wang2019-293T	AGGCAGCTGCTTCCTCTCCT	Human	hg38	Lenti	Lenti	Lenti	Cas9-HF1	0.233497	Exogenous	ATGGAGGCAGCTGCTTCCTCTCCTGGGTGA	GTTTTAGAGCTAGAAATAGCAAGTTAAAATAAGGCTAGTCCGTTATCAACTTGAAAAAGTGGCACCGAGTCGGTGC	AGGCAGCTGCTTCCTCTCCT	.((..((((...(((....((((((((.((((....))))...))))))))))).)))))).......((((....)))).((((((...))))))	-20.9	-1.6
Wang2019-293T	AAAGAAGTGTGTTGCCCTCT	Human	hg38	Lenti	Lenti	Lenti	Cas9-HF1	0.100452	Exogenous	ATGGAAAGAAGTGTGTTGCCCTCTAGGGGT	GTTTTAGAGCTAGAAATAGCAAGTTAAAATAAGGCTAGTCCGTTATCAACTTGAAAAAGTGGCACCGAGTCGGTGC	AAAGAAGTGTGTTGCCCTCT	.............(((...((((((((.((((....))))...)))))))).))).............((((....)))).((((((...))))))	-21	0
Wang2019-293T	GGCGGCGGCAATTTCAGAGG	Human	hg38	Lenti	Lenti	Lenti	Cas9-HF1	0.792039	Exogenous	ATGGGGCGGCGGCAATTTCAGAGGCGGTGA	GTTTTAGAGCTAGAAATAGCAAGTTAAAATAAGGCTAGTCCGTTATCAACTTGAAAAAGTGGCACCGAGTCGGTGC	GGCGGCGGCAATTTCAGAGG	(((((((((...........(((((((.((((....))))...)))))))...))).).)))))....((((....)))).((((((...))))))	-21.7	-1.6
Wang2019-293T	GTGCACCACGAGAGTAGGAG	Human	hg38	Lenti	Lenti	Lenti	Cas9-HF1	0.139751	Exogenous	CATGGTGCACCACGAGAGTAGGAGCGGTGA	GTTTTAGAGCTAGAAATAGCAAGTTAAAATAAGGCTAGTCCGTTATCAACTTGAAAAAGTGGCACCGAGTCGGTGC	GTGCACCACGAGAGTAGGAG	..((((((((.((.(((...(((((((.((((....))))...)))))))....))).))))).....((((....))))(((.....))))))))	-24.3	-1.6
Wang2019-293T	GCATAAAGACCTCCAAGGAG	Human	hg38	Lenti	Lenti	Lenti	Cas9-HF1	0.509481	Exogenous	ATGGGCATAAAGACCTCCAAGGAGTGGTGA	GTTTTAGAGCTAGAAATAGCAAGTTAAAATAAGGCTAGTCCGTTATCAACTTGAAAAAGTGGCACCGAGTCGGTGC	GCATAAAGACCTCCAAGGAG	((.(.((((((((....)))))))).).)).........((((((...((((.(......).)))).))))))........((((((...))))))	-25.4	-1.5
Wang2019-293T	ACGTGGAGTGAGTCTAGGAG	Human	hg38	Lenti	Lenti	Lenti	Cas9-HF1	0.620833	Exogenous	TGGGACGTGGAGTGAGTCTAGGAGGGGGTG	GTTTTAGAGCTAGAAATAGCAAGTTAAAATAAGGCTAGTCCGTTATCAACTTGAAAAAGTGGCACCGAGTCGGTGC	ACGTGGAGTGAGTCTAGGAG	....(((.(.(((((.....(((((((.((((....))))...))))))).)))))).))).......((((....)))).((((((...))))))	-22.9	-3.4
Wang2019-293T	ATCTATCAGACGTCCAGGAG	Human	hg38	Lenti	Lenti	Lenti	Cas9-HF1	0.103029	Exogenous	ATGGATCTATCAGACGTCCAGGAGTGGTGA	GTTTTAGAGCTAGAAATAGCAAGTTAAAATAAGGCTAGTCCGTTATCAACTTGAAAAAGTGGCACCGAGTCGGTGC	ATCTATCAGACGTCCAGGAG	.((((..((((.((...)).))))))))((((....))))(((((...((((.(......).)))).))))).........((((((...))))))	-19.4	0
Wang2019-293T	ACCTTCAGGCCATTCAGAGG	Human	hg38	Lenti	Lenti	Lenti	Cas9-HF1	0.597418	Exogenous	ATGGACCTTCAGGCCATTCAGAGGAGGTGA	GTTTTAGAGCTAGAAATAGCAAGTTAAAATAAGGCTAGTCCGTTATCAACTTGAAAAAGTGGCACCGAGTCGGTGC	ACCTTCAGGCCATTCAGAGG	((((((.(......).))))))......((((....))))(((((...((((.(......).)))).))))).........((((((...))))))	-20	-0.8
Wang2019-293T	ACTGCTCTGGTACCGAGAGG	Human	hg38	Lenti	Lenti	Lenti	Cas9-HF1	0.563621	Exogenous	ATGGACTGCTCTGGTACCGAGAGGAGGTGA	GTTTTAGAGCTAGAAATAGCAAGTTAAAATAAGGCTAGTCCGTTATCAACTTGAAAAAGTGGCACCGAGTCGGTGC	ACTGCTCTGGTACCGAGAGG	.(((((((((.(((.....))).))))))).))......((((((...((((.(......).)))).))))))........((((((...))))))	-27.4	-4
Wang2019-293T	ACTCTGAAAAGTGATCCTCT	Human	hg38	Lenti	Lenti	Lenti	Cas9-HF1	0.312541	Exogenous	GGGGACTCTGAAAAGTGATCCTCTGGGTGA	GTTTTAGAGCTAGAAATAGCAAGTTAAAATAAGGCTAGTCCGTTATCAACTTGAAAAAGTGGCACCGAGTCGGTGC	ACTCTGAAAAGTGATCCTCT	....(((.((..((((((.((((((((.((((....))))...)))))))))))...)))..)).)))((((....)))).((((((...))))))	-22.4	0
Wang2019-293T	GTGGCCACGCCATGCAGGAG	Human	hg38	Lenti	Lenti	Lenti	Cas9-HF1	0.64656	Exogenous	ATGGGTGGCCACGCCATGCAGGAGTGGTGA	GTTTTAGAGCTAGAAATAGCAAGTTAAAATAAGGCTAGTCCGTTATCAACTTGAAAAAGTGGCACCGAGTCGGTGC	GTGGCCACGCCATGCAGGAG	(((((...)))))...((((((((((..((((....)))).........)))))))..))).......((((....)))).((((((...))))))	-23	-5
Wang2019-293T	AAACACACATCCCTACCTCT	Human	hg38	Lenti	Lenti	Lenti	Cas9-HF1	0.283723	Exogenous	ATGGAAACACACATCCCTACCTCTGGGTGA	GTTTTAGAGCTAGAAATAGCAAGTTAAAATAAGGCTAGTCCGTTATCAACTTGAAAAAGTGGCACCGAGTCGGTGC	AAACACACATCCCTACCTCT	............((((((.((((((((.((((....))))...))))))))))).)))..........((((....)))).((((((...))))))	-21.4	0
Wang2019-293T	AGCAATGTAGAGATTCCTCT	Human	hg38	Lenti	Lenti	Lenti	Cas9-HF1	0.123438	Exogenous	ATGGAGCAATGTAGAGATTCCTCTGGGGGT	GTTTTAGAGCTAGAAATAGCAAGTTAAAATAAGGCTAGTCCGTTATCAACTTGAAAAAGTGGCACCGAGTCGGTGC	AGCAATGTAGAGATTCCTCT	...........(((((((.((((((((.((((....))))...)))))))))))..))))........((((....)))).((((((...))))))	-20.7	-2.2
Wang2019-293T	ACTACTGGGAGCGACTGCTA	Human	hg38	Lenti	Lenti	Lenti	Cas9-HF1	0.454365	Exogenous	ATGGACTACTGGGAGCGACTGCTACGGTGA	GTTTTAGAGCTAGAAATAGCAAGTTAAAATAAGGCTAGTCCGTTATCAACTTGAAAAAGTGGCACCGAGTCGGTGC	ACTACTGGGAGCGACTGCTA	.....(((.((((((((((.(((((((.((((....))))...)))))))..))).))).)))).)))((((....)))).((((((...))))))	-25.8	-2
Wang2019-293T	AGCACCCGTCGAGTCAGAGG	Human	hg38	Lenti	Lenti	Lenti	Cas9-HF1	0.622514	Exogenous	ATGGAGCACCCGTCGAGTCAGAGGAGGTGA	GTTTTAGAGCTAGAAATAGCAAGTTAAAATAAGGCTAGTCCGTTATCAACTTGAAAAAGTGGCACCGAGTCGGTGC	AGCACCCGTCGAGTCAGAGG	...((((.((......))))))......((((....))))(((((...((((.(......).)))).))))).........((((((...))))))	-21.1	-1.2
Wang2019-293T	GATCCCTTTATCTGTCCTCT	Human	hg38	Lenti	Lenti	Lenti	Cas9-HF1	0.19117	Exogenous	CATGGATCCCTTTATCTGTCCTCTAGGGTG	GTTTTAGAGCTAGAAATAGCAAGTTAAAATAAGGCTAGTCCGTTATCAACTTGAAAAAGTGGCACCGAGTCGGTGC	GATCCCTTTATCTGTCCTCT	(((........(((.(((.((((((((.((((....))))...))))))))))).)))......))).((((....)))).((((((...))))))	-21.5	0
Wang2019-293T	ACCACCACGCTCCTTAGAGG	Human	hg38	Lenti	Lenti	Lenti	Cas9-HF1	0.715779	Exogenous	TGGGACCACCACGCTCCTTAGAGGAGGGTG	GTTTTAGAGCTAGAAATAGCAAGTTAAAATAAGGCTAGTCCGTTATCAACTTGAAAAAGTGGCACCGAGTCGGTGC	ACCACCACGCTCCTTAGAGG	.((((.((.(((....))).))......((((....))))(((((...((((.(......).)))).)))))......))))(((((...))))).	-20.7	-1.3
Wang2019-293T	AAAGCTGTCAAAGAACCTCT	Human	hg38	Lenti	Lenti	Lenti	Cas9-HF1	0.331596	Exogenous	ATGGAAAGCTGTCAAAGAACCTCTGGGTGA	GTTTTAGAGCTAGAAATAGCAAGTTAAAATAAGGCTAGTCCGTTATCAACTTGAAAAAGTGGCACCGAGTCGGTGC	AAAGCTGTCAAAGAACCTCT	...............(((.((((((((.((((....))))...)))))))))))..............((((....)))).((((((...))))))	-19.7	0
Wang2019-293T	GCTTACGAAGCACAAAGGAG	Human	hg38	Lenti	Lenti	Lenti	Cas9-HF1	0.610771	Exogenous	ATGGGCTTACGAAGCACAAAGGAGGGGTGA	GTTTTAGAGCTAGAAATAGCAAGTTAAAATAAGGCTAGTCCGTTATCAACTTGAAAAAGTGGCACCGAGTCGGTGC	GCTTACGAAGCACAAAGGAG	((((...)))).....((((((((((..((((....)))).........)))))))..))).......((((....)))).((((((...))))))	-20.2	-2.2
Wang2019-293T	AGAAAAGCTGCACACAGGAG	Human	hg38	Lenti	Lenti	Lenti	Cas9-HF1	0.477425	Exogenous	ATGGAGAAAAGCTGCACACAGGAGTGGTGA	GTTTTAGAGCTAGAAATAGCAAGTTAAAATAAGGCTAGTCCGTTATCAACTTGAAAAAGTGGCACCGAGTCGGTGC	AGAAAAGCTGCACACAGGAG	..((((.((.(.....).)).))))...((((....))))(((((...((((.(......).)))).))))).........((((((...))))))	-18.6	-1.1
Wang2019-293T	GCCACCAACCTGTAAAGGAG	Human	hg38	Lenti	Lenti	Lenti	Cas9-HF1	0.735229	Exogenous	ATGGGCCACCAACCTGTAAAGGAGCGGTGA	GTTTTAGAGCTAGAAATAGCAAGTTAAAATAAGGCTAGTCCGTTATCAACTTGAAAAAGTGGCACCGAGTCGGTGC	GCCACCAACCTGTAAAGGAG	(((((.(((((.......))))).....((((....))))(((((...((((.(......).)))).)))))......)))))((((...))))..	-21.5	-2.4
Wang2019-293T	AAAACTGGTACGTGATGCTA	Human	hg38	Lenti	Lenti	Lenti	Cas9-HF1	0.132019	Exogenous	ATGGAAAACTGGTACGTGATGCTATGGGGT	GTTTTAGAGCTAGAAATAGCAAGTTAAAATAAGGCTAGTCCGTTATCAACTTGAAAAAGTGGCACCGAGTCGGTGC	AAAACTGGTACGTGATGCTA	.....(((((((.((((((.(((((((.((((....))))...)))))))..)))..))))).)))))((((....)))).((((((...))))))	-24.5	-0.6
Wang2019-293T	GTGGGTCAAGTGTATTGCTA	Human	hg38	Lenti	Lenti	Lenti	Cas9-HF1	0.250341	Exogenous	ATGGGTGGGTCAAGTGTATTGCTAAGGTGA	GTTTTAGAGCTAGAAATAGCAAGTTAAAATAAGGCTAGTCCGTTATCAACTTGAAAAAGTGGCACCGAGTCGGTGC	GTGGGTCAAGTGTATTGCTA	.....(((((((((..((((((((((..((((....)))).........))))))))))....)))..)))))).......((((((...))))))	-23.8	-0.8
Wang2019-293T	AGGCGCAGCGCGCTCAGGAG	Human	hg38	Lenti	Lenti	Lenti	Cas9-HF1	0.200663	Exogenous	ATGGAGGCGCAGCGCGCTCAGGAGCGGTGA	GTTTTAGAGCTAGAAATAGCAAGTTAAAATAAGGCTAGTCCGTTATCAACTTGAAAAAGTGGCACCGAGTCGGTGC	AGGCGCAGCGCGCTCAGGAG	.(((((...)))))..((((((((((..((((....)))).........)))))))..))).......((((....)))).((((((...))))))	-24.1	-6.1
Wang2019-293T	GTGTAGTACCGCTTGAGGAG	Human	hg38	Lenti	Lenti	Lenti	Cas9-HF1	0.765568	Exogenous	ATGGGTGTAGTACCGCTTGAGGAGTGGTGA	GTTTTAGAGCTAGAAATAGCAAGTTAAAATAAGGCTAGTCCGTTATCAACTTGAAAAAGTGGCACCGAGTCGGTGC	GTGTAGTACCGCTTGAGGAG	.....((((((((((.....(((((((.((((....))))...)))))))...((((.(...(((......)))...).))))..)))).))))))	-21	-1.3
Wang2019-293T	GATGCAGCCGTATCTAGAGG	Human	hg38	Lenti	Lenti	Lenti	Cas9-HF1	0.464235	Exogenous	CATGGATGCAGCCGTATCTAGAGGAGGGTG	GTTTTAGAGCTAGAAATAGCAAGTTAAAATAAGGCTAGTCCGTTATCAACTTGAAAAAGTGGCACCGAGTCGGTGC	GATGCAGCCGTATCTAGAGG	(((..((((...((((((....))))))((((....))))............)))).)))........((((....)))).((((((...))))))	-22.1	-4.1
Wang2019-293T	GCAGTGCAAACATAGCCTCT	Human	hg38	Lenti	Lenti	Lenti	Cas9-HF1	0.344772	Exogenous	ATGGGCAGTGCAAACATAGCCTCTCGGTGA	GTTTTAGAGCTAGAAATAGCAAGTTAAAATAAGGCTAGTCCGTTATCAACTTGAAAAAGTGGCACCGAGTCGGTGC	GCAGTGCAAACATAGCCTCT	.....((..((.((((((.((((((((.((((....))))...))))))))))))))))..)).....((((....)))).((((((...))))))	-26.5	-1
Wang2019-293T	AGCTGGAGACCCATCAGGAG	Human	hg38	Lenti	Lenti	Lenti	Cas9-HF1	0.607024	Exogenous	ATGGAGCTGGAGACCCATCAGGAGTGGTGA	GTTTTAGAGCTAGAAATAGCAAGTTAAAATAAGGCTAGTCCGTTATCAACTTGAAAAAGTGGCACCGAGTCGGTGC	AGCTGGAGACCCATCAGGAG	((((.((((((........))))))..))))........((((((...((((.(......).)))).))))))........((((((...))))))	-23.2	-1.6
Wang2019-293T	GGCATCAGAAGCTTTCTCCT	Human	hg38	Lenti	Lenti	Lenti	Cas9-HF1	0.385537	Exogenous	ATGGGGCATCAGAAGCTTTCTCCTGGGTGA	GTTTTAGAGCTAGAAATAGCAAGTTAAAATAAGGCTAGTCCGTTATCAACTTGAAAAAGTGGCACCGAGTCGGTGC	GGCATCAGAAGCTTTCTCCT	(((.((.(((((........))))).)))))........((((((...((((.(......).)))).))))))........((((((...))))))	-19.9	-0.6
Wang2019-293T	GGGTCCTCCGATTACCTCCT	Human	hg38	Lenti	Lenti	Lenti	Cas9-HF1	0.398976	Exogenous	ATGGGGGTCCTCCGATTACCTCCTCGGTGA	GTTTTAGAGCTAGAAATAGCAAGTTAAAATAAGGCTAGTCCGTTATCAACTTGAAAAAGTGGCACCGAGTCGGTGC	GGGTCCTCCGATTACCTCCT	.((....))((((((((..((((((((.((((....))))...))))))))))).)))))........((((....)))).((((((...))))))	-23.8	-0.9
Wang2019-293T	GGTGTGGGGATCGAACTCCT	Human	hg38	Lenti	Lenti	Lenti	Cas9-HF1	0.640805	Exogenous	ATGGGGTGTGGGGATCGAACTCCTGGGTGA	GTTTTAGAGCTAGAAATAGCAAGTTAAAATAAGGCTAGTCCGTTATCAACTTGAAAAAGTGGCACCGAGTCGGTGC	GGTGTGGGGATCGAACTCCT	((((.(.((((......((((((((((.((((....))))...))))))).)))...)))).))))).((((....)))).((((((...))))))	-23.6	-3.8
Wang2019-293T	GATGCGTTCGTTAACAGAGG	Human	hg38	Lenti	Lenti	Lenti	Cas9-HF1	0.549785	Exogenous	CATGGATGCGTTCGTTAACAGAGGTGGGTG	GTTTTAGAGCTAGAAATAGCAAGTTAAAATAAGGCTAGTCCGTTATCAACTTGAAAAAGTGGCACCGAGTCGGTGC	GATGCGTTCGTTAACAGAGG	.........(.((((.((.(((((((..((((....)))).........)))))))..)).)))).).((((....)))).((((((...))))))	-19.1	0
Wang2019-293T	ATTAATCCATTCTCTAGAGG	Human	hg38	Lenti	Lenti	Lenti	Cas9-HF1	0.239678	Exogenous	TGGGATTAATCCATTCTCTAGAGGTGGGTG	GTTTTAGAGCTAGAAATAGCAAGTTAAAATAAGGCTAGTCCGTTATCAACTTGAAAAAGTGGCACCGAGTCGGTGC	ATTAATCCATTCTCTAGAGG	.............((((...(((((((.((((....))))...)))))))....))))..........((((....)))).((((((...))))))	-19.5	0
Wang2019-293T	GGCACGGGAATCGCACTCCT	Human	hg38	Lenti	Lenti	Lenti	Cas9-HF1	0.39964	Exogenous	ATGGGGCACGGGAATCGCACTCCTCGGTGA	GTTTTAGAGCTAGAAATAGCAAGTTAAAATAAGGCTAGTCCGTTATCAACTTGAAAAAGTGGCACCGAGTCGGTGC	GGCACGGGAATCGCACTCCT	...(((((....((.((..((((((((.((((....))))...))))))))))))...))))).....((((....)))).((((((...))))))	-24.2	-2.1
Wang2019-293T	GGCCAGGCGGAGTTCAGAGG	Human	hg38	Lenti	Lenti	Lenti	Cas9-HF1	0.696493	Exogenous	ATGGGGCCAGGCGGAGTTCAGAGGAGGTGA	GTTTTAGAGCTAGAAATAGCAAGTTAAAATAAGGCTAGTCCGTTATCAACTTGAAAAAGTGGCACCGAGTCGGTGC	GGCCAGGCGGAGTTCAGAGG	.....((((((.(.......(((((((.((((....))))...)))))))......).))))))....((((....)))).((((((...))))))	-24	-0.5
Wang2019-293T	GGCCACAAGGAGCGTCCTCT	Human	hg38	Lenti	Lenti	Lenti	Cas9-HF1	0.0350125	Exogenous	ATGGGGCCACAAGGAGCGTCCTCTTGGTGA	GTTTTAGAGCTAGAAATAGCAAGTTAAAATAAGGCTAGTCCGTTATCAACTTGAAAAAGTGGCACCGAGTCGGTGC	GGCCACAAGGAGCGTCCTCT	........(((....(((.((((((((.((((....))))...)))))))))))....))).......((((....)))).((((((...))))))	-23.7	-2.1
Wang2019-293T	GATGTCCATCTCATCAGGAG	Human	hg38	Lenti	Lenti	Lenti	Cas9-HF1	0.512259	Exogenous	ATGGGATGTCCATCTCATCAGGAGAGGGGT	GTTTTAGAGCTAGAAATAGCAAGTTAAAATAAGGCTAGTCCGTTATCAACTTGAAAAAGTGGCACCGAGTCGGTGC	GATGTCCATCTCATCAGGAG	((((.......)))).((((((((((..((((....)))).........)))))))..))).......((((....)))).((((((...))))))	-20.9	-2.9
Wang2019-293T	ATTACGGTTTACGTAAGGAG	Human	hg38	Lenti	Lenti	Lenti	Cas9-HF1	0.633211	Exogenous	ATGGATTACGGTTTACGTAAGGAGTGGTGA	GTTTTAGAGCTAGAAATAGCAAGTTAAAATAAGGCTAGTCCGTTATCAACTTGAAAAAGTGGCACCGAGTCGGTGC	ATTACGGTTTACGTAAGGAG	.(((((.....)))))((((((((((..((((....)))).........)))))))..))).......((((....)))).((((((...))))))	-21.9	-3.9
Wang2019-293T	GTGCGGAGGAAAGGGAGAGG	Human	hg38	Lenti	Lenti	Lenti	Cas9-HF1	0.550253	Exogenous	ATGGGTGCGGAGGAAAGGGAGAGGCGGTGA	GTTTTAGAGCTAGAAATAGCAAGTTAAAATAAGGCTAGTCCGTTATCAACTTGAAAAAGTGGCACCGAGTCGGTGC	GTGCGGAGGAAAGGGAGAGG	.......((.((.(((..(((((((((.((((....))))...)))))))....))..))).)).)).((((....)))).((((((...))))))	-21.5	0
Wang2019-293T	GCTTGAACTTGTCGCCCTCT	Human	hg38	Lenti	Lenti	Lenti	Cas9-HF1	0.0927178	Exogenous	ATGGGCTTGAACTTGTCGCCCTCTTGGTGA	GTTTTAGAGCTAGAAATAGCAAGTTAAAATAAGGCTAGTCCGTTATCAACTTGAAAAAGTGGCACCGAGTCGGTGC	GCTTGAACTTGTCGCCCTCT	.............(((...((((((((.((((....))))...)))))))).))).............((((....)))).((((((...))))))	-21.2	0
Wang2019-293T	GCTGCAGATTCATATAGAGG	Human	hg38	Lenti	Lenti	Lenti	Cas9-HF1	0.618636	Exogenous	CATGGCTGCAGATTCATATAGAGGCGGTGA	GTTTTAGAGCTAGAAATAGCAAGTTAAAATAAGGCTAGTCCGTTATCAACTTGAAAAAGTGGCACCGAGTCGGTGC	GCTGCAGATTCATATAGAGG	(((..((((((.......))))))...))).........((((((...((((.(......).)))).))))))........((((((...))))))	-18	0
Wang2019-293T	AGACTGCGGCCAAATAGAGG	Human	hg38	Lenti	Lenti	Lenti	Cas9-HF1	0.521674	Exogenous	TGGGAGACTGCGGCCAAATAGAGGGGGGTG	GTTTTAGAGCTAGAAATAGCAAGTTAAAATAAGGCTAGTCCGTTATCAACTTGAAAAAGTGGCACCGAGTCGGTGC	AGACTGCGGCCAAATAGAGG	.((..((((.....(((...(((((((.((((....))))...)))))))....)))..))))..)).((((....)))).((((((...))))))	-22.7	0
Wang2019-293T	GGACTGGCGTAGCCGCTCCT	Human	hg38	Lenti	Lenti	Lenti	Cas9-HF1	0.185169	Exogenous	ATGGGGACTGGCGTAGCCGCTCCTCGGTGA	GTTTTAGAGCTAGAAATAGCAAGTTAAAATAAGGCTAGTCCGTTATCAACTTGAAAAAGTGGCACCGAGTCGGTGC	GGACTGGCGTAGCCGCTCCT	((((((((.(.........((((((((.((((....))))...))))))))).)))))))).......((((....)))).((((((...))))))	-29.9	-7.7
Wang2019-293T	GGGCCCGACAGCTCAAGGAG	Human	hg38	Lenti	Lenti	Lenti	Cas9-HF1	0.751358	Exogenous	ATGGGGGCCCGACAGCTCAAGGAGAGGTGA	GTTTTAGAGCTAGAAATAGCAAGTTAAAATAAGGCTAGTCCGTTATCAACTTGAAAAAGTGGCACCGAGTCGGTGC	GGGCCCGACAGCTCAAGGAG	((((......))))..((((((((((..((((....)))).........)))))))..))).......((((....)))).((((((...))))))	-22.3	-4.3
Wang2019-293T	GAGCTTCTTGCTTATAGGAG	Human	hg38	Lenti	Lenti	Lenti	Cas9-HF1	0.151935	Exogenous	CATGGAGCTTCTTGCTTATAGGAGAGGTGA	GTTTTAGAGCTAGAAATAGCAAGTTAAAATAAGGCTAGTCCGTTATCAACTTGAAAAAGTGGCACCGAGTCGGTGC	GAGCTTCTTGCTTATAGGAG	((((((((((....))))))))))....((((....))))(((((...((((.(......).)))).))))).........((((((...))))))	-21.9	-3.4
Wang2019-293T	AGCAGGCGGTCAATGCCTCT	Human	hg38	Lenti	Lenti	Lenti	Cas9-HF1	0.333954	Exogenous	ATGGAGCAGGCGGTCAATGCCTCTGGGTGA	GTTTTAGAGCTAGAAATAGCAAGTTAAAATAAGGCTAGTCCGTTATCAACTTGAAAAAGTGGCACCGAGTCGGTGC	AGCAGGCGGTCAATGCCTCT	....(((((.(...((((.((((((((.((((....))))...))))))))))))..).)))))....((((....)))).((((((...))))))	-29.5	-5.7
Wang2019-293T	GCTGAGTTTACTTGTAGGAG	Human	hg38	Lenti	Lenti	Lenti	Cas9-HF1	0.429259	Exogenous	CATGGCTGAGTTTACTTGTAGGAGTGGTGA	GTTTTAGAGCTAGAAATAGCAAGTTAAAATAAGGCTAGTCCGTTATCAACTTGAAAAAGTGGCACCGAGTCGGTGC	GCTGAGTTTACTTGTAGGAG	..(((.........(((...(((((((.((((....))))...)))))))....)))........)))((((....)))).((((((...))))))	-18.8	0
Wang2019-293T	AGATCATTAAATACTCCTCT	Human	hg38	Lenti	Lenti	Lenti	Cas9-HF1	0.250834	Exogenous	ATGGAGATCATTAAATACTCCTCTCGGTGA	GTTTTAGAGCTAGAAATAGCAAGTTAAAATAAGGCTAGTCCGTTATCAACTTGAAAAAGTGGCACCGAGTCGGTGC	AGATCATTAAATACTCCTCT	............((((((.((((((((.((((....))))...)))))))))))..))).........((((....)))).((((((...))))))	-19.6	0
Wang2019-293T	AGTCTGCAATTAAGAAGAGG	Human	hg38	Lenti	Lenti	Lenti	Cas9-HF1	0.61404	Exogenous	ATGGAGTCTGCAATTAAGAAGAGGAGGTGA	GTTTTAGAGCTAGAAATAGCAAGTTAAAATAAGGCTAGTCCGTTATCAACTTGAAAAAGTGGCACCGAGTCGGTGC	AGTCTGCAATTAAGAAGAGG	..(((((..((((((......)))))).)).))).....((((((...((((.(......).)))).))))))........((((((...))))))	-17.4	-0.3
Wang2019-293T	ACAGGGCATTGGTACAGGAG	Human	hg38	Lenti	Lenti	Lenti	Cas9-HF1	0.692021	Exogenous	ATGGACAGGGCATTGGTACAGGAGAGGTGA	GTTTTAGAGCTAGAAATAGCAAGTTAAAATAAGGCTAGTCCGTTATCAACTTGAAAAAGTGGCACCGAGTCGGTGC	ACAGGGCATTGGTACAGGAG	.((((...((((((..((((((((((..((((....)))).........)))))))..)))..))))))))))........((((((...))))))	-22.9	0
Wang2019-293T	GGAAACGGTCCACTCAGGAG	Human	hg38	Lenti	Lenti	Lenti	Cas9-HF1	0.711538	Exogenous	ATGGGGAAACGGTCCACTCAGGAGAGGTGA	GTTTTAGAGCTAGAAATAGCAAGTTAAAATAAGGCTAGTCCGTTATCAACTTGAAAAAGTGGCACCGAGTCGGTGC	GGAAACGGTCCACTCAGGAG	((.(((((...(((.((...(((((((.((((....))))...)))))))....)))))))))).)).((((....)))).((((((...))))))	-23.8	-2
Wang2019-293T	AGACGCCGAACGACAAGGAG	Human	hg38	Lenti	Lenti	Lenti	Cas9-HF1	0.109474	Exogenous	ATGGAGACGCCGAACGACAAGGAGCGGTGA	GTTTTAGAGCTAGAAATAGCAAGTTAAAATAAGGCTAGTCCGTTATCAACTTGAAAAAGTGGCACCGAGTCGGTGC	AGACGCCGAACGACAAGGAG	........((((((.((...(((((((.((((....))))...)))))))....)).)).))))....((((....)))).((((((...))))))	-21.3	-0.5
Wang2019-293T	AGGTCACTGAGATCTAGAGG	Human	hg38	Lenti	Lenti	Lenti	Cas9-HF1	0.819298	Exogenous	GGGGAGGTCACTGAGATCTAGAGGGGGTGA	GTTTTAGAGCTAGAAATAGCAAGTTAAAATAAGGCTAGTCCGTTATCAACTTGAAAAAGTGGCACCGAGTCGGTGC	AGGTCACTGAGATCTAGAGG	.(((.((.(.((.((((...(((((((.((((....))))...)))))))....))))))))).))).((((....)))).((((((...))))))	-22.4	-3.4
Wang2019-293T	AAGATTCCCACTAATTGCTA	Human	hg38	Lenti	Lenti	Lenti	Cas9-HF1	0.319442	Exogenous	TGGGAAGATTCCCACTAATTGCTATGGGTG	GTTTTAGAGCTAGAAATAGCAAGTTAAAATAAGGCTAGTCCGTTATCAACTTGAAAAAGTGGCACCGAGTCGGTGC	AAGATTCCCACTAATTGCTA	...........((((.((((((((((..((((....)))).........))))))))))..))))...((((....)))).((((((...))))))	-20.8	0
Wang2019-293T	GGAAGCTCAACAGAAAGAGG	Human	hg38	Lenti	Lenti	Lenti	Cas9-HF1	0.710173	Exogenous	ATGGGGAAGCTCAACAGAAAGAGGAGGTGA	GTTTTAGAGCTAGAAATAGCAAGTTAAAATAAGGCTAGTCCGTTATCAACTTGAAAAAGTGGCACCGAGTCGGTGC	GGAAGCTCAACAGAAAGAGG	(((((((.............(((((((.((((....))))...)))))))..))))..))).......((((....)))).((((((...))))))	-19.8	-1.9
Wang2019-293T	GAAGAAGCACCTTTCAGGAG	Human	hg38	Lenti	Lenti	Lenti	Cas9-HF1	0.676723	Exogenous	ATGGGAAGAAGCACCTTTCAGGAGAGGTGA	GTTTTAGAGCTAGAAATAGCAAGTTAAAATAAGGCTAGTCCGTTATCAACTTGAAAAAGTGGCACCGAGTCGGTGC	GAAGAAGCACCTTTCAGGAG	.......(((.(((((((..(((((((.((((....))))...)))))))..((.....))........)))))))..)))((((((...))))))	-19.7	-0.6
Wang2019-293T	AGTTTATGCTGCCACTGCTA	Human	hg38	Lenti	Lenti	Lenti	Cas9-HF1	0.354245	Exogenous	ATGGAGTTTATGCTGCCACTGCTACGGTGA	GTTTTAGAGCTAGAAATAGCAAGTTAAAATAAGGCTAGTCCGTTATCAACTTGAAAAAGTGGCACCGAGTCGGTGC	AGTTTATGCTGCCACTGCTA	(((....)))((((((((((((((((..((((....)))).........))))))))))..................))))))((((...))))..	-21.9	-0.7
Wang2019-293T	AATCACTTTGGTACGAGAGG	Human	hg38	Lenti	Lenti	Lenti	Cas9-HF1	0.452395	Exogenous	ATGGAATCACTTTGGTACGAGAGGAGGTGA	GTTTTAGAGCTAGAAATAGCAAGTTAAAATAAGGCTAGTCCGTTATCAACTTGAAAAAGTGGCACCGAGTCGGTGC	AATCACTTTGGTACGAGAGG	..(((..((((((((.((.(((((((..((((....)))).........)))))))..)))).))))))..))).......((((((...))))))	-22.7	-1.7
Wang2019-293T	GTGACTGCGATTAAACTCCT	Human	hg38	Lenti	Lenti	Lenti	Cas9-HF1	0.399233	Exogenous	CATGGTGACTGCGATTAAACTCCTGGGTGA	GTTTTAGAGCTAGAAATAGCAAGTTAAAATAAGGCTAGTCCGTTATCAACTTGAAAAAGTGGCACCGAGTCGGTGC	GTGACTGCGATTAAACTCCT	(((((.(.(((((..((..((((((((.((((....))))...))))))))))..)))))))))))..((((....)))).((((((...))))))	-23.7	0
Wang2019-293T	GCCACTGCCACATTCAGGAG	Human	hg38	Lenti	Lenti	Lenti	Cas9-HF1	0.647401	Exogenous	ATGGGCCACTGCCACATTCAGGAGAGGTGA	GTTTTAGAGCTAGAAATAGCAAGTTAAAATAAGGCTAGTCCGTTATCAACTTGAAAAAGTGGCACCGAGTCGGTGC	GCCACTGCCACATTCAGGAG	((((((......((((((..(((((((.((((....))))...)))))))..((.....))........))))))..))))))((((...))))..	-20.6	-0.3
Wang2019-293T	GTATACTAATGTGTCTGCTA	Human	hg38	Lenti	Lenti	Lenti	Cas9-HF1	0.411063	Exogenous	ATGGGTATACTAATGTGTCTGCTAAGGTGA	GTTTTAGAGCTAGAAATAGCAAGTTAAAATAAGGCTAGTCCGTTATCAACTTGAAAAAGTGGCACCGAGTCGGTGC	GTATACTAATGTGTCTGCTA	......(((((.(.(((((.(((((((.((((....))))...)))))))..))).)).))))))...((((....)))).((((((...))))))	-22.7	-1.7
Wang2019-293T	GACCCGGCGCAGATCAGAGG	Human	hg38	Lenti	Lenti	Lenti	Cas9-HF1	0.608751	Exogenous	ATGGGACCCGGCGCAGATCAGAGGGGGTGA	GTTTTAGAGCTAGAAATAGCAAGTTAAAATAAGGCTAGTCCGTTATCAACTTGAAAAAGTGGCACCGAGTCGGTGC	GACCCGGCGCAGATCAGAGG	(((.(((.((.(((.((...(((((((.((((....))))...)))))))....)).)))........((((....)))).)).))).))).....	-20.6	0
Wang2019-293T	GCGCTGCTACCGATGCCTCT	Human	hg38	Lenti	Lenti	Lenti	Cas9-HF1	0.126081	Exogenous	ATGGGCGCTGCTACCGATGCCTCTTGGTGA	GTTTTAGAGCTAGAAATAGCAAGTTAAAATAAGGCTAGTCCGTTATCAACTTGAAAAAGTGGCACCGAGTCGGTGC	GCGCTGCTACCGATGCCTCT	(((..((((.....((((.((((((((.((((....))))...)))))))))))))))).))).....((((....)))).((((((...))))))	-24.9	-0.3
Wang2019-293T	ATAAACACATGTCTCTGCTA	Human	hg38	Lenti	Lenti	Lenti	Cas9-HF1	0.435181	Exogenous	ATGGATAAACACATGTCTCTGCTATGGGGT	GTTTTAGAGCTAGAAATAGCAAGTTAAAATAAGGCTAGTCCGTTATCAACTTGAAAAAGTGGCACCGAGTCGGTGC	ATAAACACATGTCTCTGCTA	................((((((((((..((((....)))).........)))))))))).........((((....)))).((((((...))))))	-20.6	0
Wang2019-293T	GCTTCAGGGTCGAACAGAGG	Human	hg38	Lenti	Lenti	Lenti	Cas9-HF1	0.672508	Exogenous	ATGGGCTTCAGGGTCGAACAGAGGAGGTGA	GTTTTAGAGCTAGAAATAGCAAGTTAAAATAAGGCTAGTCCGTTATCAACTTGAAAAAGTGGCACCGAGTCGGTGC	GCTTCAGGGTCGAACAGAGG	..((((((....(((.((.(((((((..((((....)))).........)))))))..)).))).....))))))......((((((...))))))	-22.1	-1.3
Wang2019-293T	GCCATACCAAGAGAACTCCT	Human	hg38	Lenti	Lenti	Lenti	Cas9-HF1	0.46824	Exogenous	ATGGGCCATACCAAGAGAACTCCTGGGTGA	GTTTTAGAGCTAGAAATAGCAAGTTAAAATAAGGCTAGTCCGTTATCAACTTGAAAAAGTGGCACCGAGTCGGTGC	GCCATACCAAGAGAACTCCT	..............(((((((((((((.((((....))))...))))))).)))..))).........((((....)))).((((((...))))))	-18.9	0
Wang2019-293T	GTAAAGCACATGTTCCCTCT	Human	hg38	Lenti	Lenti	Lenti	Cas9-HF1	0.267696	Exogenous	ATGGGTAAAGCACATGTTCCCTCTTGGTGA	GTTTTAGAGCTAGAAATAGCAAGTTAAAATAAGGCTAGTCCGTTATCAACTTGAAAAAGTGGCACCGAGTCGGTGC	GTAAAGCACATGTTCCCTCT	...............(((.((((((((.((((....))))...)))))))))))..............((((....)))).((((((...))))))	-19.3	0
Wang2019-293T	AGAATTTACCAAGCTAGAGG	Human	hg38	Lenti	Lenti	Lenti	Cas9-HF1	0.43585	Exogenous	TGGGAGAATTTACCAAGCTAGAGGAGGGTG	GTTTTAGAGCTAGAAATAGCAAGTTAAAATAAGGCTAGTCCGTTATCAACTTGAAAAAGTGGCACCGAGTCGGTGC	AGAATTTACCAAGCTAGAGG	............(((((...(((((((.((((....))))...)))))))....))))).........((((....)))).((((((...))))))	-21.5	0
Wang2019-293T	AGGTACCAAGCAATCTGCTA	Human	hg38	Lenti	Lenti	Lenti	Cas9-HF1	0.192374	Exogenous	ATGGAGGTACCAAGCAATCTGCTATGGGGT	GTTTTAGAGCTAGAAATAGCAAGTTAAAATAAGGCTAGTCCGTTATCAACTTGAAAAAGTGGCACCGAGTCGGTGC	AGGTACCAAGCAATCTGCTA	((((........))))((((((((((..((((....)))).........)))))))))).........((((....)))).((((((...))))))	-20.8	-2.2
Wang2019-293T	GTCGACCACACAGCACTCCT	Human	hg38	Lenti	Lenti	Lenti	Cas9-HF1	0.563952	Exogenous	ATGGGTCGACCACACAGCACTCCTCGGTGA	GTTTTAGAGCTAGAAATAGCAAGTTAAAATAAGGCTAGTCCGTTATCAACTTGAAAAAGTGGCACCGAGTCGGTGC	GTCGACCACACAGCACTCCT	(..(((...(((((.((..((((((((.((((....))))...))))))))))))).))..)))..).((((....)))).((((((...))))))	-20.7	0
Wang2019-293T	AAAGGCAGCACTTACTGCTA	Human	hg38	Lenti	Lenti	Lenti	Cas9-HF1	0.286252	Exogenous	ATGGAAAGGCAGCACTTACTGCTAAGGTGA	GTTTTAGAGCTAGAAATAGCAAGTTAAAATAAGGCTAGTCCGTTATCAACTTGAAAAAGTGGCACCGAGTCGGTGC	AAAGGCAGCACTTACTGCTA	...((((((.((((((((((.(((((....))))).)))).)))......)))))).)))........((((....)))).((((((...))))))	-22.1	-5.9
Wang2019-293T	AGATGTCTAACGATAAGGAG	Human	hg38	Lenti	Lenti	Lenti	Cas9-HF1	0.0586957	Exogenous	ATGGAGATGTCTAACGATAAGGAGCGGTGA	GTTTTAGAGCTAGAAATAGCAAGTTAAAATAAGGCTAGTCCGTTATCAACTTGAAAAAGTGGCACCGAGTCGGTGC	AGATGTCTAACGATAAGGAG	...........(((((((((((((((..((((....)))).........)))))))..))).))))).((((....)))).((((((...))))))	-22.1	-0.9
Wang2019-293T	GATCATGACCGCCGCCCTCT	Human	hg38	Lenti	Lenti	Lenti	Cas9-HF1	0.180177	Exogenous	CATGGATCATGACCGCCGCCCTCTTGGGTG	GTTTTAGAGCTAGAAATAGCAAGTTAAAATAAGGCTAGTCCGTTATCAACTTGAAAAAGTGGCACCGAGTCGGTGC	GATCATGACCGCCGCCCTCT	(((.(((((....(((...((((((((.((((....))))...)))))))).)))..)).))).))).((((....)))).((((((...))))))	-23.5	0
Wang2019-293T	GGCAAGAATAATGAGTGCTA	Human	hg38	Lenti	Lenti	Lenti	Cas9-HF1	0.336223	Exogenous	CATGGGCAAGAATAATGAGTGCTACGGGTG	GTTTTAGAGCTAGAAATAGCAAGTTAAAATAAGGCTAGTCCGTTATCAACTTGAAAAAGTGGCACCGAGTCGGTGC	GGCAAGAATAATGAGTGCTA	..((((.((((((.(.((((((((((..((((....)))).........)))))))))))))))))...))))........((((((...))))))	-25.6	-1.5
Wang2019-293T	GGTGACTTCGACGACCTCCT	Human	hg38	Lenti	Lenti	Lenti	Cas9-HF1	0.329102	Exogenous	CATGGGTGACTTCGACGACCTCCTCGGTGA	GTTTTAGAGCTAGAAATAGCAAGTTAAAATAAGGCTAGTCCGTTATCAACTTGAAAAAGTGGCACCGAGTCGGTGC	GGTGACTTCGACGACCTCCT	((((((...(((..(((..((((((((.((((....))))...)))))))))))...))).)))))).((((....)))).((((((...))))))	-27.6	-1.7
Wang2019-293T	GTAACTTGGAACTGGAGAGG	Human	hg38	Lenti	Lenti	Lenti	Cas9-HF1	0.539474	Exogenous	CATGGTAACTTGGAACTGGAGAGGAGGTGA	GTTTTAGAGCTAGAAATAGCAAGTTAAAATAAGGCTAGTCCGTTATCAACTTGAAAAAGTGGCACCGAGTCGGTGC	GTAACTTGGAACTGGAGAGG	(((((..(((.((((.....(((((((.((((....))))...)))))))....))))))))))))..((((....)))).((((((...))))))	-24.9	0
Wang2019-293T	ATAATTCCAAATTTGAGGAG	Human	hg38	Lenti	Lenti	Lenti	Cas9-HF1	0.369139	Exogenous	ATGGATAATTCCAAATTTGAGGAGTGGTGA	GTTTTAGAGCTAGAAATAGCAAGTTAAAATAAGGCTAGTCCGTTATCAACTTGAAAAAGTGGCACCGAGTCGGTGC	ATAATTCCAAATTTGAGGAG	....((((........))))(((((((.((((....))))...)))))))..................((((....)))).((((((...))))))	-18.1	-2.2
Wang2019-293T	GGGTCTCAATATGCCCCTCT	Human	hg38	Lenti	Lenti	Lenti	Cas9-HF1	0.122239	Exogenous	ATGGGGGTCTCAATATGCCCCTCTTGGGGT	GTTTTAGAGCTAGAAATAGCAAGTTAAAATAAGGCTAGTCCGTTATCAACTTGAAAAAGTGGCACCGAGTCGGTGC	GGGTCTCAATATGCCCCTCT	((((........))))((.((((((((.((((....))))...)))))))).))..............((((....)))).((((((...))))))	-21.4	-4.4
Wang2019-293T	GCGATAGCTCAAGTTAGAGG	Human	hg38	Lenti	Lenti	Lenti	Cas9-HF1	0.442498	Exogenous	CATGGCGATAGCTCAAGTTAGAGGCGGTGA	GTTTTAGAGCTAGAAATAGCAAGTTAAAATAAGGCTAGTCCGTTATCAACTTGAAAAAGTGGCACCGAGTCGGTGC	GCGATAGCTCAAGTTAGAGG	..((((((.....((((...(((((((.((((....))))...)))))))....))))...)))))).((((....)))).((((((...))))))	-22.5	-2
Wang2019-293T	AGCAATATTTGACACTGCTA	Human	hg38	Lenti	Lenti	Lenti	Cas9-HF1	0.308108	Exogenous	ATGGAGCAATATTTGACACTGCTAGGGTGA	GTTTTAGAGCTAGAAATAGCAAGTTAAAATAAGGCTAGTCCGTTATCAACTTGAAAAAGTGGCACCGAGTCGGTGC	AGCAATATTTGACACTGCTA	(((..((((((((..(((((.(((((....))))).))))).))).)))))..)))............((((....)))).((((((...))))))	-22.3	-1.7
Wang2019-293T	GCAGTTACCCAAACTCTCCT	Human	hg38	Lenti	Lenti	Lenti	Cas9-HF1	0.488088	Exogenous	ATGGGCAGTTACCCAAACTCTCCTGGGTGA	GTTTTAGAGCTAGAAATAGCAAGTTAAAATAAGGCTAGTCCGTTATCAACTTGAAAAAGTGGCACCGAGTCGGTGC	GCAGTTACCCAAACTCTCCT	............(((..((((((((((.((((....))))...))))))).)))..))).........((((....)))).((((((...))))))	-20.6	-0.1
Wang2019-293T	AGCCCCTCCTGCTAGTGCTA	Human	hg38	Lenti	Lenti	Lenti	Cas9-HF1	0.471455	Exogenous	ATGGAGCCCCTCCTGCTAGTGCTAAGGTGA	GTTTTAGAGCTAGAAATAGCAAGTTAAAATAAGGCTAGTCCGTTATCAACTTGAAAAAGTGGCACCGAGTCGGTGC	AGCCCCTCCTGCTAGTGCTA	((((...(.(((((...((((((....))))))...))))).).........))))............((((....)))).((((((...))))))	-23.6	-1.1
Wang2019-293T	AATCCGTTCAATGTCTGCTA	Human	hg38	Lenti	Lenti	Lenti	Cas9-HF1	0.492008	Exogenous	ATGGAATCCGTTCAATGTCTGCTAAGGGGT	GTTTTAGAGCTAGAAATAGCAAGTTAAAATAAGGCTAGTCCGTTATCAACTTGAAAAAGTGGCACCGAGTCGGTGC	AATCCGTTCAATGTCTGCTA	.........((((...((((((((((..((((....)))).........)))))))))).))))....((((....)))).((((((...))))))	-21.6	0
Wang2019-293T	ACCGGTTCTGAGCATAGGAG	Human	hg38	Lenti	Lenti	Lenti	Cas9-HF1	0.72025	Exogenous	TGGGACCGGTTCTGAGCATAGGAGGGGGTG	GTTTTAGAGCTAGAAATAGCAAGTTAAAATAAGGCTAGTCCGTTATCAACTTGAAAAAGTGGCACCGAGTCGGTGC	ACCGGTTCTGAGCATAGGAG	..(((..((.(((.......(((((((.((((....))))...)))))))...))))).)))......((((....)))).((((((...))))))	-21.4	-0.4
Wang2019-293T	ACATAATAGACCCGCAGAGG	Human	hg38	Lenti	Lenti	Lenti	Cas9-HF1	0.528993	Exogenous	ATGGACATAATAGACCCGCAGAGGCGGTGA	GTTTTAGAGCTAGAAATAGCAAGTTAAAATAAGGCTAGTCCGTTATCAACTTGAAAAAGTGGCACCGAGTCGGTGC	ACATAATAGACCCGCAGAGG	..(((((.(((..((.....(((((((.((((....))))...)))))))...))..))).)))))..((((....)))).((((((...))))))	-22.9	-0.2
Wang2019-293T	AGATGATGTCAACCAAGGAG	Human	hg38	Lenti	Lenti	Lenti	Cas9-HF1	0.584208	Exogenous	ATGGAGATGATGTCAACCAAGGAGAGGTGA	GTTTTAGAGCTAGAAATAGCAAGTTAAAATAAGGCTAGTCCGTTATCAACTTGAAAAAGTGGCACCGAGTCGGTGC	AGATGATGTCAACCAAGGAG	.(((((((...((..((...(((((((.((((....))))...)))))))....)).)).))))))).((((....)))).((((((...))))))	-21.9	0
Wang2019-293T	GTTCCTGTATAGTTTCTCCT	Human	hg38	Lenti	Lenti	Lenti	Cas9-HF1	0.541757	Exogenous	ATGGGTTCCTGTATAGTTTCTCCTCGGTGA	GTTTTAGAGCTAGAAATAGCAAGTTAAAATAAGGCTAGTCCGTTATCAACTTGAAAAAGTGGCACCGAGTCGGTGC	GTTCCTGTATAGTTTCTCCT	......(..((((((....((((((((.((((....))))...))))))))))))))..)........((((....)))).((((((...))))))	-19.4	0
Wang2019-293T	AGAAATATCCGACATAGGAG	Human	hg38	Lenti	Lenti	Lenti	Cas9-HF1	0.62449	Exogenous	TGGGAGAAATATCCGACATAGGAGAGGGTG	GTTTTAGAGCTAGAAATAGCAAGTTAAAATAAGGCTAGTCCGTTATCAACTTGAAAAAGTGGCACCGAGTCGGTGC	AGAAATATCCGACATAGGAG	....(((.(.(((.(((...(((((((.((((....))))...)))))))....)))))).).)))..((((....)))).((((((...))))))	-21.1	-2.9
Wang2019-293T	GGCTGAGTGACTTCTTGCTA	Human	hg38	Lenti	Lenti	Lenti	Cas9-HF1	0.0846787	Exogenous	ATGGGGCTGAGTGACTTCTTGCTATGGGGT	GTTTTAGAGCTAGAAATAGCAAGTTAAAATAAGGCTAGTCCGTTATCAACTTGAAAAAGTGGCACCGAGTCGGTGC	GGCTGAGTGACTTCTTGCTA	((((..((.....(((((((.(((((....))))).))))))).....))..))))............((((....)))).((((((...))))))	-25.2	-2.9
Wang2019-293T	AAACCAGAATGATACCCTCT	Human	hg38	Lenti	Lenti	Lenti	Cas9-HF1	0.123785	Exogenous	ATGGAAACCAGAATGATACCCTCTGGGTGA	GTTTTAGAGCTAGAAATAGCAAGTTAAAATAAGGCTAGTCCGTTATCAACTTGAAAAAGTGGCACCGAGTCGGTGC	AAACCAGAATGATACCCTCT	.......((((.((.(((.((((((((.((((....))))...))))))))))).))...))))....((((....)))).((((((...))))))	-20	0
Wang2019-293T	ACCAGCAGAGATTCGTGCTA	Human	hg38	Lenti	Lenti	Lenti	Cas9-HF1	0.193701	Exogenous	ATGGACCAGCAGAGATTCGTGCTACGGTGA	GTTTTAGAGCTAGAAATAGCAAGTTAAAATAAGGCTAGTCCGTTATCAACTTGAAAAAGTGGCACCGAGTCGGTGC	ACCAGCAGAGATTCGTGCTA	....(((..(((((((((((.((((...((((....))))(((((...((((.(......).)))).)))))..)))).))))).))))))..)))	-25.2	-3.5
Wang2019-293T	GTGTATCTTATTGCACTCCT	Human	hg38	Lenti	Lenti	Lenti	Cas9-HF1	0.167569	Exogenous	ATGGGTGTATCTTATTGCACTCCTGGGTGA	GTTTTAGAGCTAGAAATAGCAAGTTAAAATAAGGCTAGTCCGTTATCAACTTGAAAAAGTGGCACCGAGTCGGTGC	GTGTATCTTATTGCACTCCT	(((((......))))).((((((((((.((((....))))...))))))).)))..............((((....)))).((((((...))))))	-23	-4.8
Wang2019-293T	GCAGGAACCTACAGATGCTA	Human	hg38	Lenti	Lenti	Lenti	Cas9-HF1	0.520054	Exogenous	ATGGGCAGGAACCTACAGATGCTACGGTGA	GTTTTAGAGCTAGAAATAGCAAGTTAAAATAAGGCTAGTCCGTTATCAACTTGAAAAAGTGGCACCGAGTCGGTGC	GCAGGAACCTACAGATGCTA	................((((((((((..((((....)))).........)))))))))).........((((....)))).((((((...))))))	-20.6	-1.2
Wang2019-293T	GCATGCTGATTATCGTGCTA	Human	hg38	Lenti	Lenti	Lenti	Cas9-HF1	0.0656566	Exogenous	ATGGGCATGCTGATTATCGTGCTAGGGTGA	GTTTTAGAGCTAGAAATAGCAAGTTAAAATAAGGCTAGTCCGTTATCAACTTGAAAAAGTGGCACCGAGTCGGTGC	GCATGCTGATTATCGTGCTA	......((((...((.((((((((((..((((....)))).........)))))))))).))..))))((((....)))).((((((...))))))	-25.2	-4.5
Wang2019-293T	GAAAGTGGAAGATTCCTCCT	Human	hg38	Lenti	Lenti	Lenti	Cas9-HF1	0.287824	Exogenous	ATGGGAAAGTGGAAGATTCCTCCTGGGTGA	GTTTTAGAGCTAGAAATAGCAAGTTAAAATAAGGCTAGTCCGTTATCAACTTGAAAAAGTGGCACCGAGTCGGTGC	GAAAGTGGAAGATTCCTCCT	((.((((((.....(((..((((((((.((((....))))...)))))))))))....)))))).)).((((....)))).((((((...))))))	-23.4	-1.8
Wang2019-293T	AGGTGTGTCCACAGTAGAGG	Human	hg38	Lenti	Lenti	Lenti	Cas9-HF1	0.610369	Exogenous	TGGGAGGTGTGTCCACAGTAGAGGCGGGTG	GTTTTAGAGCTAGAAATAGCAAGTTAAAATAAGGCTAGTCCGTTATCAACTTGAAAAAGTGGCACCGAGTCGGTGC	AGGTGTGTCCACAGTAGAGG	..(((....)))(.(((...(((((((.((((....))))...)))))))....))).).........((((....)))).((((((...))))))	-18.6	-1.1
Wang2019-293T	AAAGTTACAAGAAATTGCTA	Human	hg38	Lenti	Lenti	Lenti	Cas9-HF1	0.204164	Exogenous	ATGGAAAGTTACAAGAAATTGCTACGGTGA	GTTTTAGAGCTAGAAATAGCAAGTTAAAATAAGGCTAGTCCGTTATCAACTTGAAAAAGTGGCACCGAGTCGGTGC	AAAGTTACAAGAAATTGCTA	................((((((((((..((((....)))).........)))))))))).........((((....)))).((((((...))))))	-20.6	0
Wang2019-293T	GGAAGAGACTAACTCAGGAG	Human	hg38	Lenti	Lenti	Lenti	Cas9-HF1	0.677624	Exogenous	ATGGGGAAGAGACTAACTCAGGAGAGGTGA	GTTTTAGAGCTAGAAATAGCAAGTTAAAATAAGGCTAGTCCGTTATCAACTTGAAAAAGTGGCACCGAGTCGGTGC	GGAAGAGACTAACTCAGGAG	((((..(((((.((......(((((((.((((....))))...)))))))..)).)))))..)).)).((((....)))).((((((...))))))	-20.1	-1.4
Wang2019-293T	AAACACCAGTGACCCAGGAG	Human	hg38	Lenti	Lenti	Lenti	Cas9-HF1	0.140318	Exogenous	ATGGAAACACCAGTGACCCAGGAGGGGTGA	GTTTTAGAGCTAGAAATAGCAAGTTAAAATAAGGCTAGTCCGTTATCAACTTGAAAAAGTGGCACCGAGTCGGTGC	AAACACCAGTGACCCAGGAG	........(((((...((((((((((..((((....)))).........)))))))..))))))))..((((....)))).((((((...))))))	-19.5	0
Wang2019-293T	ACTTGTCACAGGTATCTCCT	Human	hg38	Lenti	Lenti	Lenti	Cas9-HF1	0.384146	Exogenous	ATGGACTTGTCACAGGTATCTCCTGGGTGA	GTTTTAGAGCTAGAAATAGCAAGTTAAAATAAGGCTAGTCCGTTATCAACTTGAAAAAGTGGCACCGAGTCGGTGC	ACTTGTCACAGGTATCTCCT	((((.(((((((.....)))))......((((....))))(((((...((((.(......).)))).)))))))..)))).((((((...))))))	-21.3	-1.8
Wang2019-293T	GCAGTGCAAACAATTTGCTA	Human	hg38	Lenti	Lenti	Lenti	Cas9-HF1	0.258433	Exogenous	ATGGGCAGTGCAAACAATTTGCTAAGGTGA	GTTTTAGAGCTAGAAATAGCAAGTTAAAATAAGGCTAGTCCGTTATCAACTTGAAAAAGTGGCACCGAGTCGGTGC	GCAGTGCAAACAATTTGCTA	................((((((((((..((((....)))).........)))))))))).........((((....)))).((((((...))))))	-20.6	-2.6
Wang2019-293T	GACGTCGGATGAACACCTCT	Human	hg38	Lenti	Lenti	Lenti	Cas9-HF1	0.306304	Exogenous	ATGGGACGTCGGATGAACACCTCTCGGTGA	GTTTTAGAGCTAGAAATAGCAAGTTAAAATAAGGCTAGTCCGTTATCAACTTGAAAAAGTGGCACCGAGTCGGTGC	GACGTCGGATGAACACCTCT	((...(((((.....(((.((((((((.((((....))))...)))))))))))...)))))...)).((((....)))).((((((...))))))	-26.9	0
Wang2019-293T	AGGAAGACGAACCCGAGGAG	Human	hg38	Lenti	Lenti	Lenti	Cas9-HF1	0.523498	Exogenous	ATGGAGGAAGACGAACCCGAGGAGCGGTGA	GTTTTAGAGCTAGAAATAGCAAGTTAAAATAAGGCTAGTCCGTTATCAACTTGAAAAAGTGGCACCGAGTCGGTGC	AGGAAGACGAACCCGAGGAG	..((.((((.((...((...(((((((.((((....))))...)))))))....)).)).)))).)).((((....)))).((((((...))))))	-21.4	0
Wang2019-293T	GCTCCACGTATTGCGAGGAG	Human	hg38	Lenti	Lenti	Lenti	Cas9-HF1	0.507021	Exogenous	ATGGGCTCCACGTATTGCGAGGAGAGGTGA	GTTTTAGAGCTAGAAATAGCAAGTTAAAATAAGGCTAGTCCGTTATCAACTTGAAAAAGTGGCACCGAGTCGGTGC	GCTCCACGTATTGCGAGGAG	.((((.(((...))).))))(((((((.((((....))))...)))))))..................((((....)))).((((((...))))))	-23	-6.1
Wang2019-293T	ACACGATGGCGCTCACTCCT	Human	hg38	Lenti	Lenti	Lenti	Cas9-HF1	0.321812	Exogenous	ATGGACACGATGGCGCTCACTCCTCGGTGA	GTTTTAGAGCTAGAAATAGCAAGTTAAAATAAGGCTAGTCCGTTATCAACTTGAAAAAGTGGCACCGAGTCGGTGC	ACACGATGGCGCTCACTCCT	....(((((((...(((((((((((((.((((....))))...))))))).)))..))).))))))).((((....)))).((((((...))))))	-27.1	0
Wang2019-293T	ATTTCCTGCTACACCAGAGG	Human	hg38	Lenti	Lenti	Lenti	Cas9-HF1	0.224067	Exogenous	ATGGATTTCCTGCTACACCAGAGGTGGTGA	GTTTTAGAGCTAGAAATAGCAAGTTAAAATAAGGCTAGTCCGTTATCAACTTGAAAAAGTGGCACCGAGTCGGTGC	ATTTCCTGCTACACCAGAGG	(((((..(((..(((....))).....)))..)))))..((((((...((((.(......).)))).))))))........((((((...))))))	-21.3	-1
Wang2019-293T	GGGGCTTGCCAAGACAGGAG	Human	hg38	Lenti	Lenti	Lenti	Cas9-HF1	0.843792	Exogenous	ATGGGGGGCTTGCCAAGACAGGAGCGGTGA	GTTTTAGAGCTAGAAATAGCAAGTTAAAATAAGGCTAGTCCGTTATCAACTTGAAAAAGTGGCACCGAGTCGGTGC	GGGGCTTGCCAAGACAGGAG	.(((((.(((..........(((((((.((((....))))...)))))))..))).))))).......((((....)))).((((((...))))))	-26	-1.8
Wang2019-293T	GCCAGGAGAGGTGTGAGGAG	Human	hg38	Lenti	Lenti	Lenti	Cas9-HF1	0.603896	Exogenous	CATGGCCAGGAGAGGTGTGAGGAGGGGTGA	GTTTTAGAGCTAGAAATAGCAAGTTAAAATAAGGCTAGTCCGTTATCAACTTGAAAAAGTGGCACCGAGTCGGTGC	GCCAGGAGAGGTGTGAGGAG	....(((..(((........(((((((.((((....))))...)))))))...)))..))).......((((....)))).((((((...))))))	-20.9	-2.1
Wang2019-293T	ACACACGACTAATCACTCCT	Human	hg38	Lenti	Lenti	Lenti	Cas9-HF1	0.397633	Exogenous	ATGGACACACGACTAATCACTCCTGGGTGA	GTTTTAGAGCTAGAAATAGCAAGTTAAAATAAGGCTAGTCCGTTATCAACTTGAAAAAGTGGCACCGAGTCGGTGC	ACACACGACTAATCACTCCT	......(((((......((((((((((.((((....))))...))))))).))).)))))........((((....)))).((((((...))))))	-21	0
Wang2019-293T	GCAATGGCTTCTCTAAGGAG	Human	hg38	Lenti	Lenti	Lenti	Cas9-HF1	0.708473	Exogenous	ATGGGCAATGGCTTCTCTAAGGAGGGGTGA	GTTTTAGAGCTAGAAATAGCAAGTTAAAATAAGGCTAGTCCGTTATCAACTTGAAAAAGTGGCACCGAGTCGGTGC	GCAATGGCTTCTCTAAGGAG	....(((((((((....)))(((((((.((((....))))...))))))).))))))...........((((....)))).((((((...))))))	-20.2	-1.3
Wang2019-293T	GAACAAGGCCTGACTCCTCT	Human	hg38	Lenti	Lenti	Lenti	Cas9-HF1	0.471301	Exogenous	CATGGAACAAGGCCTGACTCCTCTGGGTGA	GTTTTAGAGCTAGAAATAGCAAGTTAAAATAAGGCTAGTCCGTTATCAACTTGAAAAAGTGGCACCGAGTCGGTGC	GAACAAGGCCTGACTCCTCT	((....((.(((...(((.((((((((.((((....))))...))))))))))).))).))....)).((((....)))).((((((...))))))	-23.6	-0.1
Wang2019-293T	AGTTGCCAGGATGATAGGAG	Human	hg38	Lenti	Lenti	Lenti	Cas9-HF1	0.44644	Exogenous	TGGGAGTTGCCAGGATGATAGGAGAGGGTG	GTTTTAGAGCTAGAAATAGCAAGTTAAAATAAGGCTAGTCCGTTATCAACTTGAAAAAGTGGCACCGAGTCGGTGC	AGTTGCCAGGATGATAGGAG	......((((.(((((((((((((((..((((....)))).........)))))))..)))..))))).))))........((((((...))))))	-23.6	0
Wang2019-293T	AACCCCAGGGAATTGTGCTA	Human	hg38	Lenti	Lenti	Lenti	Cas9-HF1	0.466855	Exogenous	ATGGAACCCCAGGGAATTGTGCTAAGGTGA	GTTTTAGAGCTAGAAATAGCAAGTTAAAATAAGGCTAGTCCGTTATCAACTTGAAAAAGTGGCACCGAGTCGGTGC	AACCCCAGGGAATTGTGCTA	.....((((....((.((((((((((..((((....)))).........)))))))))).)).......))))........((((((...))))))	-21.9	-1
Wang2019-293T	AAGGCTCAGTCCCCACCTCT	Human	hg38	Lenti	Lenti	Lenti	Cas9-HF1	0.239205	Exogenous	ATGGAAGGCTCAGTCCCCACCTCTGGGTGA	GTTTTAGAGCTAGAAATAGCAAGTTAAAATAAGGCTAGTCCGTTATCAACTTGAAAAAGTGGCACCGAGTCGGTGC	AAGGCTCAGTCCCCACCTCT	..((((.((......(((.((((((((.((((....))))...)))))))))))))))))........((((....)))).((((((...))))))	-20.9	-0.1
Wang2019-293T	AGGGGCAGCTTTATGAGGAG	Human	hg38	Lenti	Lenti	Lenti	Cas9-HF1	0.678872	Exogenous	ATGGAGGGGCAGCTTTATGAGGAGGGGTGA	GTTTTAGAGCTAGAAATAGCAAGTTAAAATAAGGCTAGTCCGTTATCAACTTGAAAAAGTGGCACCGAGTCGGTGC	AGGGGCAGCTTTATGAGGAG	..((((((((((((....((.((.....((((....)))))).))...)))))))).)))).......((((....)))).((((((...))))))	-26.2	0
Wang2019-293T	AGCAACAGGAGTATGCTCCT	Human	hg38	Lenti	Lenti	Lenti	Cas9-HF1	0.147687	Exogenous	ATGGAGCAACAGGAGTATGCTCCTGGGTGA	GTTTTAGAGCTAGAAATAGCAAGTTAAAATAAGGCTAGTCCGTTATCAACTTGAAAAAGTGGCACCGAGTCGGTGC	AGCAACAGGAGTATGCTCCT	...(((.(((.((.(((..((((((((.((((....))))...)))))))).))))).))))))....((((....)))).((((((...))))))	-25.9	-5.2
Wang2019-293T	GCTCTCCATAGCCGTAGAGG	Human	hg38	Lenti	Lenti	Lenti	Cas9-HF1	0.636336	Exogenous	CATGGCTCTCCATAGCCGTAGAGGTGGTGA	GTTTTAGAGCTAGAAATAGCAAGTTAAAATAAGGCTAGTCCGTTATCAACTTGAAAAAGTGGCACCGAGTCGGTGC	GCTCTCCATAGCCGTAGAGG	(((((....((((......))))..))))).........((((((...((((.(......).)))).))))))........((((((...))))))	-24.4	-2.9
Wang2019-293T	GTGCTGCCTAATGGTAGGAG	Human	hg38	Lenti	Lenti	Lenti	Cas9-HF1	0.719924	Exogenous	CATGGTGCTGCCTAATGGTAGGAGGGGGTG	GTTTTAGAGCTAGAAATAGCAAGTTAAAATAAGGCTAGTCCGTTATCAACTTGAAAAAGTGGCACCGAGTCGGTGC	GTGCTGCCTAATGGTAGGAG	.(.(((((....))))).).(((((((.((((....))))...)))))))..................((((....)))).((((((...))))))	-22.8	-7.1
Wang2019-293T	GTCATCCATCCAAACAGGAG	Human	hg38	Lenti	Lenti	Lenti	Cas9-HF1	0.66416	Exogenous	ATGGGTCATCCATCCAAACAGGAGGGGTGA	GTTTTAGAGCTAGAAATAGCAAGTTAAAATAAGGCTAGTCCGTTATCAACTTGAAAAAGTGGCACCGAGTCGGTGC	GTCATCCATCCAAACAGGAG	............(((.((((((((((..((((....)))).........)))))))..))))))....((((....)))).((((((...))))))	-18.8	-1.8
Wang2019-293T	AAGGCAACTTTCCACAGGAG	Human	hg38	Lenti	Lenti	Lenti	Cas9-HF1	0.605295	Exogenous	ATGGAAGGCAACTTTCCACAGGAGAGGTGA	GTTTTAGAGCTAGAAATAGCAAGTTAAAATAAGGCTAGTCCGTTATCAACTTGAAAAAGTGGCACCGAGTCGGTGC	AAGGCAACTTTCCACAGGAG	..((((((((((....))))))).....)))........((((((...((((.(......).)))).))))))........((((((...))))))	-19.3	-0.8
Wang2019-293T	GTTTAGTCTTGAGTCAGAGG	Human	hg38	Lenti	Lenti	Lenti	Cas9-HF1	0.591738	Exogenous	ATGGGTTTAGTCTTGAGTCAGAGGAGGTGA	GTTTTAGAGCTAGAAATAGCAAGTTAAAATAAGGCTAGTCCGTTATCAACTTGAAAAAGTGGCACCGAGTCGGTGC	GTTTAGTCTTGAGTCAGAGG	..((((((((..........(((((((.((((....))))...)))))))))))))))..........((((....)))).((((((...))))))	-20.3	-0.4
Wang2019-293T	ATCCAGTATTGTGCTAGAGG	Human	hg38	Lenti	Lenti	Lenti	Cas9-HF1	0.591923	Exogenous	TGGGATCCAGTATTGTGCTAGAGGAGGGTG	GTTTTAGAGCTAGAAATAGCAAGTTAAAATAAGGCTAGTCCGTTATCAACTTGAAAAAGTGGCACCGAGTCGGTGC	ATCCAGTATTGTGCTAGAGG	.....(((.((.(((((...(((((((.((((....))))...)))))))....))))).)).)))..((((....)))).((((((...))))))	-23.2	-1.2
Wang2019-293T	GATCCACTGGTCCAGCTCCT	Human	hg38	Lenti	Lenti	Lenti	Cas9-HF1	0.241275	Exogenous	CATGGATCCACTGGTCCAGCTCCTTGGTGA	GTTTTAGAGCTAGAAATAGCAAGTTAAAATAAGGCTAGTCCGTTATCAACTTGAAAAAGTGGCACCGAGTCGGTGC	GATCCACTGGTCCAGCTCCT	(((..((.((.(.((((..((((((((.((((....))))...)))))))).)))).).)))).))).((((....)))).((((((...))))))	-25	-1.3
Wang2019-293T	GGAGGTGGTACACTTCTCCT	Human	hg38	Lenti	Lenti	Lenti	Cas9-HF1	0.507319	Exogenous	ATGGGGAGGTGGTACACTTCTCCTCGGTGA	GTTTTAGAGCTAGAAATAGCAAGTTAAAATAAGGCTAGTCCGTTATCAACTTGAAAAAGTGGCACCGAGTCGGTGC	GGAGGTGGTACACTTCTCCT	(((((((...)))))))((((((((((.((((....))))...))))))).)))..............((((....)))).((((((...))))))	-23.9	-6.2
Wang2019-293T	ATAGGCTGAAGGGGATGCTA	Human	hg38	Lenti	Lenti	Lenti	Cas9-HF1	0.518655	Exogenous	ATGGATAGGCTGAAGGGGATGCTAAGGTGA	GTTTTAGAGCTAGAAATAGCAAGTTAAAATAAGGCTAGTCCGTTATCAACTTGAAAAAGTGGCACCGAGTCGGTGC	ATAGGCTGAAGGGGATGCTA	.((((.(((((.(((((((.(((((((.((((....))))...)))))))..)))..)))).)).))).))))........((((((...))))))	-24.9	-1.6
Wang2019-293T	GATGTCGAACCTCTCAGAGG	Human	hg38	Lenti	Lenti	Lenti	Cas9-HF1	0.634301	Exogenous	ATGGGATGTCGAACCTCTCAGAGGTGGGGT	GTTTTAGAGCTAGAAATAGCAAGTTAAAATAAGGCTAGTCCGTTATCAACTTGAAAAAGTGGCACCGAGTCGGTGC	GATGTCGAACCTCTCAGAGG	((((.((..((((...))))(((((((.((((....))))...)))))))..........)).)))).((((....)))).((((((...))))))	-21.7	-2.9
Wang2019-293T	AGAGAAAGTGCACCTAGAGG	Human	hg38	Lenti	Lenti	Lenti	Cas9-HF1	0.708561	Exogenous	TGGGAGAGAAAGTGCACCTAGAGGAGGGTG	GTTTTAGAGCTAGAAATAGCAAGTTAAAATAAGGCTAGTCCGTTATCAACTTGAAAAAGTGGCACCGAGTCGGTGC	AGAGAAAGTGCACCTAGAGG	.............((((...(((((((.((((....))))...)))))))....))))..........((((....)))).((((((...))))))	-19.8	0
Wang2019-293T	AGAACAGCACGTACCAGAGG	Human	hg38	Lenti	Lenti	Lenti	Cas9-HF1	0.58675	Exogenous	ATGGAGAACAGCACGTACCAGAGGTGGTGA	GTTTTAGAGCTAGAAATAGCAAGTTAAAATAAGGCTAGTCCGTTATCAACTTGAAAAAGTGGCACCGAGTCGGTGC	AGAACAGCACGTACCAGAGG	........(((.((.((...(((((((.((((....))))...)))))))....)).)).))).....((((....)))).((((((...))))))	-19.9	0
Wang2019-293T	GGTTCAACTTCAGAAAGAGG	Human	hg38	Lenti	Lenti	Lenti	Cas9-HF1	0.701235	Exogenous	ATGGGGTTCAACTTCAGAAAGAGGGGGTGA	GTTTTAGAGCTAGAAATAGCAAGTTAAAATAAGGCTAGTCCGTTATCAACTTGAAAAAGTGGCACCGAGTCGGTGC	GGTTCAACTTCAGAAAGAGG	(((((..((((.....))))......)))))........((((((...((((.(......).)))).))))))........((((((...))))))	-18.8	-1.4
Wang2019-293T	GTGGCCTTGGACAAGCCTCT	Human	hg38	Lenti	Lenti	Lenti	Cas9-HF1	0.32456	Exogenous	CATGGTGGCCTTGGACAAGCCTCTTGGTGA	GTTTTAGAGCTAGAAATAGCAAGTTAAAATAAGGCTAGTCCGTTATCAACTTGAAAAAGTGGCACCGAGTCGGTGC	GTGGCCTTGGACAAGCCTCT	.(((...(((((.(((((.((((((((.((((....))))...))))))))))))).)))))...)))((((....)))).((((((...))))))	-33.3	-2.6
Wang2019-293T	ACTTCTAACCTGGTACTCCT	Human	hg38	Lenti	Lenti	Lenti	Cas9-HF1	0.459523	Exogenous	TGGGACTTCTAACCTGGTACTCCTGGGGTG	GTTTTAGAGCTAGAAATAGCAAGTTAAAATAAGGCTAGTCCGTTATCAACTTGAAAAAGTGGCACCGAGTCGGTGC	ACTTCTAACCTGGTACTCCT	.....((((..((.(((((((((((((.((((....))))...))))))).)))..)))))))))...((((....)))).((((((...))))))	-22.5	-0.5
Wang2019-293T	GAGCCCCCGCGATGTAGGAG	Human	hg38	Lenti	Lenti	Lenti	Cas9-HF1	0.818799	Exogenous	CATGGAGCCCCCGCGATGTAGGAGAGGTGA	GTTTTAGAGCTAGAAATAGCAAGTTAAAATAAGGCTAGTCCGTTATCAACTTGAAAAAGTGGCACCGAGTCGGTGC	GAGCCCCCGCGATGTAGGAG	(((((.((........)).)))))....((((....))))(((((...((((.(......).)))).))))).........((((((...))))))	-21.7	-1.6
Wang2019-293T	GTTAGCCCGGTTACTAGAGG	Human	hg38	Lenti	Lenti	Lenti	Cas9-HF1	0.370632	Exogenous	CATGGTTAGCCCGGTTACTAGAGGAGGTGA	GTTTTAGAGCTAGAAATAGCAAGTTAAAATAAGGCTAGTCCGTTATCAACTTGAAAAAGTGGCACCGAGTCGGTGC	GTTAGCCCGGTTACTAGAGG	.......(((..(((((...(((((((.((((....))))...)))))))....))))))))......((((....)))).((((((...))))))	-24.4	0
Wang2019-293T	AGACATCAATAGCTCAGAGG	Human	hg38	Lenti	Lenti	Lenti	Cas9-HF1	0.778138	Exogenous	ATGGAGACATCAATAGCTCAGAGGTGGTGA	GTTTTAGAGCTAGAAATAGCAAGTTAAAATAAGGCTAGTCCGTTATCAACTTGAAAAAGTGGCACCGAGTCGGTGC	AGACATCAATAGCTCAGAGG	.........(((((((((....))).)))))).......((((((...((((.(......).)))).))))))........((((((...))))))	-20.5	0
Wang2019-293T	GGGTCTCATAGGTCACTCCT	Human	hg38	Lenti	Lenti	Lenti	Cas9-HF1	0.256728	Exogenous	CATGGGGTCTCATAGGTCACTCCTAGGGTG	GTTTTAGAGCTAGAAATAGCAAGTTAAAATAAGGCTAGTCCGTTATCAACTTGAAAAAGTGGCACCGAGTCGGTGC	GGGTCTCATAGGTCACTCCT	((.(((.(((((.....)))))...))).))........((((((...((((.(......).)))).))))))........((((((...))))))	-22	-1.3
Wang2019-293T	AAAGAGTACCGCGTGCTCCT	Human	hg38	Lenti	Lenti	Lenti	Cas9-HF1	0.21355	Exogenous	ATGGAAAGAGTACCGCGTGCTCCTTGGTGA	GTTTTAGAGCTAGAAATAGCAAGTTAAAATAAGGCTAGTCCGTTATCAACTTGAAAAAGTGGCACCGAGTCGGTGC	AAAGAGTACCGCGTGCTCCT	...((..((.((..(((..((((((((.((((....))))...)))))))).)))..))..))..)).((((....)))).((((((...))))))	-23.3	-5.8
Wang2019-293T	GAAGAATTTCTACACTGCTA	Human	hg38	Lenti	Lenti	Lenti	Cas9-HF1	0.407538	Exogenous	ATGGGAAGAATTTCTACACTGCTACGGTGA	GTTTTAGAGCTAGAAATAGCAAGTTAAAATAAGGCTAGTCCGTTATCAACTTGAAAAAGTGGCACCGAGTCGGTGC	GAAGAATTTCTACACTGCTA	................((((((((((..((((....)))).........)))))))))).........((((....)))).((((((...))))))	-20.6	0
Wang2019-293T	ATCTTCGATACTCGAAGGAG	Human	hg38	Lenti	Lenti	Lenti	Cas9-HF1	0.610245	Exogenous	ATGGATCTTCGATACTCGAAGGAGAGGTGA	GTTTTAGAGCTAGAAATAGCAAGTTAAAATAAGGCTAGTCCGTTATCAACTTGAAAAAGTGGCACCGAGTCGGTGC	ATCTTCGATACTCGAAGGAG	..((((((...))))))...(((((((.((((....))))...)))))))..................((((....)))).((((((...))))))	-21.5	-5.8
Wang2019-293T	GGGCAAGCGAGTGATAGGAG	Human	hg38	Lenti	Lenti	Lenti	Cas9-HF1	0.688633	Exogenous	CATGGGGCAAGCGAGTGATAGGAGAGGTGA	GTTTTAGAGCTAGAAATAGCAAGTTAAAATAAGGCTAGTCCGTTATCAACTTGAAAAAGTGGCACCGAGTCGGTGC	GGGCAAGCGAGTGATAGGAG	((((.(((............(((((((.((((....))))...)))))))...))).)))).......((((....)))).((((((...))))))	-23.6	0
Wang2019-293T	AAGATGTAGTGGTCCCTCCT	Human	hg38	Lenti	Lenti	Lenti	Cas9-HF1	0.321578	Exogenous	ATGGAAGATGTAGTGGTCCCTCCTGGGTGA	GTTTTAGAGCTAGAAATAGCAAGTTAAAATAAGGCTAGTCCGTTATCAACTTGAAAAAGTGGCACCGAGTCGGTGC	AAGATGTAGTGGTCCCTCCT	..((((...(((.(...((((((((((.((((....))))...))))))).)))...).))).)))).((((....)))).((((((...))))))	-23.3	-0.5
Wang2019-293T	GACCAGGATTGCCAATGCTA	Human	hg38	Lenti	Lenti	Lenti	Cas9-HF1	0.432568	Exogenous	ATGGGACCAGGATTGCCAATGCTAAGGTGA	GTTTTAGAGCTAGAAATAGCAAGTTAAAATAAGGCTAGTCCGTTATCAACTTGAAAAAGTGGCACCGAGTCGGTGC	GACCAGGATTGCCAATGCTA	((...((((((((..(((((.(((((....))))).)))))...........))).)))))....)).((((....)))).((((((...))))))	-23.6	-0.5
Wang2019-293T	GCTAGCAGGAAGAACAGAGG	Human	hg38	Lenti	Lenti	Lenti	Cas9-HF1	0.558672	Exogenous	CATGGCTAGCAGGAAGAACAGAGGGGGTGA	GTTTTAGAGCTAGAAATAGCAAGTTAAAATAAGGCTAGTCCGTTATCAACTTGAAAAAGTGGCACCGAGTCGGTGC	GCTAGCAGGAAGAACAGAGG	.(((((....(((((.....)))))...)))))......((((((...((((.(......).)))).))))))........((((((...))))))	-21.3	0
Wang2019-293T	GAAGGTCACCATGTTCTCCT	Human	hg38	Lenti	Lenti	Lenti	Cas9-HF1	0.333599	Exogenous	CATGGAAGGTCACCATGTTCTCCTTGGGTG	GTTTTAGAGCTAGAAATAGCAAGTTAAAATAAGGCTAGTCCGTTATCAACTTGAAAAAGTGGCACCGAGTCGGTGC	GAAGGTCACCATGTTCTCCT	(((.((....)).))).((((((((((.((((....))))...))))))).)))..............((((....)))).((((((...))))))	-19.3	-1.1
Wang2019-293T	ACCGGGTTGACCACGAGGAG	Human	hg38	Lenti	Lenti	Lenti	Cas9-HF1	0.654782	Exogenous	ATGGACCGGGTTGACCACGAGGAGTGGTGA	GTTTTAGAGCTAGAAATAGCAAGTTAAAATAAGGCTAGTCCGTTATCAACTTGAAAAAGTGGCACCGAGTCGGTGC	ACCGGGTTGACCACGAGGAG	..((((((((..(((.((.(((((((..((((....)))).........)))))))..)))))..))))))))........((((((...))))))	-27.1	-2.2
Wang2019-293T	AGGCTGACACATTAAAGGAG	Human	hg38	Lenti	Lenti	Lenti	Cas9-HF1	0.637245	Exogenous	ATGGAGGCTGACACATTAAAGGAGAGGTGA	GTTTTAGAGCTAGAAATAGCAAGTTAAAATAAGGCTAGTCCGTTATCAACTTGAAAAAGTGGCACCGAGTCGGTGC	AGGCTGACACATTAAAGGAG	................((((((((((..((((....)))).........)))))))..))).......((((....)))).((((((...))))))	-18	0
Wang2019-293T	GGTGCCTGGGACCAGAGGAG	Human	hg38	Lenti	Lenti	Lenti	Cas9-HF1	0.554545	Exogenous	ATGGGGTGCCTGGGACCAGAGGAGAGGTGA	GTTTTAGAGCTAGAAATAGCAAGTTAAAATAAGGCTAGTCCGTTATCAACTTGAAAAAGTGGCACCGAGTCGGTGC	GGTGCCTGGGACCAGAGGAG	((((((..((((.((.....(((((((.((((....))))...)))))))....)).)))).......((((....))))))))))..........	-26	-3.2
Wang2019-293T	AGGGACGCTTAGCTCAGGAG	Human	hg38	Lenti	Lenti	Lenti	Cas9-HF1	0.779194	Exogenous	ATGGAGGGACGCTTAGCTCAGGAGCGGTGA	GTTTTAGAGCTAGAAATAGCAAGTTAAAATAAGGCTAGTCCGTTATCAACTTGAAAAAGTGGCACCGAGTCGGTGC	AGGGACGCTTAGCTCAGGAG	..((((...(((((......(((((((.((((....))))...)))))))..))))))))).......((((....)))).((((((...))))))	-24.5	-1.3
Wang2019-293T	AGTTCTGCCTTCTGGCCTCT	Human	hg38	Lenti	Lenti	Lenti	Cas9-HF1	0.102689	Exogenous	ATGGAGTTCTGCCTTCTGGCCTCTTGGTGA	GTTTTAGAGCTAGAAATAGCAAGTTAAAATAAGGCTAGTCCGTTATCAACTTGAAAAAGTGGCACCGAGTCGGTGC	AGTTCTGCCTTCTGGCCTCT	......((...(((((((.((((((((.((((....))))...)))))))))))))))...)).....((((....)))).((((((...))))))	-28.3	-4
Wang2019-293T	AGCAGTACTGCTTCGTGCTA	Human	hg38	Lenti	Lenti	Lenti	Cas9-HF1	0.0322005	Exogenous	ATGGAGCAGTACTGCTTCGTGCTAGGGTGA	GTTTTAGAGCTAGAAATAGCAAGTTAAAATAAGGCTAGTCCGTTATCAACTTGAAAAAGTGGCACCGAGTCGGTGC	AGCAGTACTGCTTCGTGCTA	....(((((((((.((((((.((((...((((....))))(((((...((((.(......).)))).)))))..)))).)))))).))).))))))	-25.4	-4.1
Wang2019-293T	AGTGATCCTCAATTCAGGAG	Human	hg38	Lenti	Lenti	Lenti	Cas9-HF1	0.764045	Exogenous	TGGGAGTGATCCTCAATTCAGGAGAGGGTG	GTTTTAGAGCTAGAAATAGCAAGTTAAAATAAGGCTAGTCCGTTATCAACTTGAAAAAGTGGCACCGAGTCGGTGC	AGTGATCCTCAATTCAGGAG	......((((.......)))).......((((....))))(((((...((((.(......).)))).))))).........((((((...))))))	-18.5	-2.8
Wang2019-293T	GGTGAAAAGACTGCGAGGAG	Human	hg38	Lenti	Lenti	Lenti	Cas9-HF1	0.164151	Exogenous	CATGGGTGAAAAGACTGCGAGGAGTGGTGA	GTTTTAGAGCTAGAAATAGCAAGTTAAAATAAGGCTAGTCCGTTATCAACTTGAAAAAGTGGCACCGAGTCGGTGC	GGTGAAAAGACTGCGAGGAG	(((((...((((((......(((((((.((((....))))...)))))))...)).))))..))))).((((....)))).((((((...))))))	-24	-0.6
Wang2019-293T	AGATGCGGGACCAAGAGGAG	Human	hg38	Lenti	Lenti	Lenti	Cas9-HF1	0.628788	Exogenous	ATGGAGATGCGGGACCAAGAGGAGAGGTGA	GTTTTAGAGCTAGAAATAGCAAGTTAAAATAAGGCTAGTCCGTTATCAACTTGAAAAAGTGGCACCGAGTCGGTGC	AGATGCGGGACCAAGAGGAG	.((((..((((..((.....(((((((.((((....))))...)))))))....)).))))..)))).((((....)))).((((((...))))))	-25.2	-0.3
Wang2019-293T	AGTGAGGAGAAGGAACTCCT	Human	hg38	Lenti	Lenti	Lenti	Cas9-HF1	0.479725	Exogenous	TGGGAGTGAGGAGAAGGAACTCCTGGGGTG	GTTTTAGAGCTAGAAATAGCAAGTTAAAATAAGGCTAGTCCGTTATCAACTTGAAAAAGTGGCACCGAGTCGGTGC	AGTGAGGAGAAGGAACTCCT	......((...(((...((((((((((.((((....))))...))))))).)))....)))....)).((((....)))).((((((...))))))	-23.2	-5.5
Wang2019-293T	AATCCACGCTCACCAAGAGG	Human	hg38	Lenti	Lenti	Lenti	Cas9-HF1	0.623679	Exogenous	ATGGAATCCACGCTCACCAAGAGGGGGTGA	GTTTTAGAGCTAGAAATAGCAAGTTAAAATAAGGCTAGTCCGTTATCAACTTGAAAAAGTGGCACCGAGTCGGTGC	AATCCACGCTCACCAAGAGG	...(((((((((((.....)))....)))).........((((((...((((.(......).)))).)))))).....))))(((((...))))).	-20.8	-1.7
Wang2019-293T	AGGATGTACTGCTTCAGGAG	Human	hg38	Lenti	Lenti	Lenti	Cas9-HF1	0.75578	Exogenous	ATGGAGGATGTACTGCTTCAGGAGTGGTGA	GTTTTAGAGCTAGAAATAGCAAGTTAAAATAAGGCTAGTCCGTTATCAACTTGAAAAAGTGGCACCGAGTCGGTGC	AGGATGTACTGCTTCAGGAG	..((((.(((((((......(((((((.((((....))))...))))))).)))).))).))))....((((....)))).((((((...))))))	-20.8	-0.4
Wang2019-293T	GCTGTACCAGCGCGTAGAGG	Human	hg38	Lenti	Lenti	Lenti	Cas9-HF1	0.704809	Exogenous	CATGGCTGTACCAGCGCGTAGAGGAGGTGA	GTTTTAGAGCTAGAAATAGCAAGTTAAAATAAGGCTAGTCCGTTATCAACTTGAAAAAGTGGCACCGAGTCGGTGC	GCTGTACCAGCGCGTAGAGG	((((...))))((((((...(((((((.((((....))))...)))))))....)))...))).....((((....)))).((((((...))))))	-21.9	-3.9
Wang2019-293T	AGCCAAGTGTGTCAATGCTA	Human	hg38	Lenti	Lenti	Lenti	Cas9-HF1	0.299519	Exogenous	ATGGAGCCAAGTGTGTCAATGCTAGGGTGA	GTTTTAGAGCTAGAAATAGCAAGTTAAAATAAGGCTAGTCCGTTATCAACTTGAAAAAGTGGCACCGAGTCGGTGC	AGCCAAGTGTGTCAATGCTA	...(((((.((..(((((((((((((..((((....)))).........))))))))))..)))..)))))))........((((((...))))))	-24.3	-2.1
Wang2019-293T	GTGAAATATTCAAACAGGAG	Human	hg38	Lenti	Lenti	Lenti	Cas9-HF1	0.222264	Exogenous	CATGGTGAAATATTCAAACAGGAGTGGTGA	GTTTTAGAGCTAGAAATAGCAAGTTAAAATAAGGCTAGTCCGTTATCAACTTGAAAAAGTGGCACCGAGTCGGTGC	GTGAAATATTCAAACAGGAG	............(((.((((((((((..((((....)))).........)))))))..))))))....((((....)))).((((((...))))))	-18.8	0
Wang2019-293T	ACATGAATGACTACCAGAGG	Human	hg38	Lenti	Lenti	Lenti	Cas9-HF1	0.492098	Exogenous	ATGGACATGAATGACTACCAGAGGAGGTGA	GTTTTAGAGCTAGAAATAGCAAGTTAAAATAAGGCTAGTCCGTTATCAACTTGAAAAAGTGGCACCGAGTCGGTGC	ACATGAATGACTACCAGAGG	..((((..(((((((.....(((((((.((((....))))...)))))))..)).)))))..))))..((((....)))).((((((...))))))	-22.4	0
Wang2019-293T	AATACACATCACCTCAGGAG	Human	hg38	Lenti	Lenti	Lenti	Cas9-HF1	0.62245	Exogenous	ATGGAATACACATCACCTCAGGAGAGGTGA	GTTTTAGAGCTAGAAATAGCAAGTTAAAATAAGGCTAGTCCGTTATCAACTTGAAAAAGTGGCACCGAGTCGGTGC	AATACACATCACCTCAGGAG	....(((...((((....))))......((((....))))(((((...((((.(......).)))).)))))......)))((((((...))))))	-18.6	0
Wang2019-293T	GCTGAGAGAAACTTACCTCT	Human	hg38	Lenti	Lenti	Lenti	Cas9-HF1	0.397127	Exogenous	CATGGCTGAGAGAAACTTACCTCTTGGTGA	GTTTTAGAGCTAGAAATAGCAAGTTAAAATAAGGCTAGTCCGTTATCAACTTGAAAAAGTGGCACCGAGTCGGTGC	GCTGAGAGAAACTTACCTCT	..(((.....(((..(((.((((((((.((((....))))...)))))))))))..)))......)))((((....)))).((((((...))))))	-23.3	-2.5
Wang2019-293T	ACCTTTCTCTCCAGTCTCCT	Human	hg38	Lenti	Lenti	Lenti	Cas9-HF1	0.162331	Exogenous	ATGGACCTTTCTCTCCAGTCTCCTTGGTGA	GTTTTAGAGCTAGAAATAGCAAGTTAAAATAAGGCTAGTCCGTTATCAACTTGAAAAAGTGGCACCGAGTCGGTGC	ACCTTTCTCTCCAGTCTCCT	............(((((..((((((((.((((....))))...)))))))))))))............((((....)))).((((((...))))))	-20.8	0
Wang2019-293T	GCTGTCTGAAGGTCAAGAGG	Human	hg38	Lenti	Lenti	Lenti	Cas9-HF1	0.710276	Exogenous	ATGGGCTGTCTGAAGGTCAAGAGGAGGTGA	GTTTTAGAGCTAGAAATAGCAAGTTAAAATAAGGCTAGTCCGTTATCAACTTGAAAAAGTGGCACCGAGTCGGTGC	GCTGTCTGAAGGTCAAGAGG	((..(((((((.((....)).))))))))).........((((((...((((.(......).)))).))))))........((((((...))))))	-21.5	-0.8
Wang2019-293T	GTCTAATGGACTTACAGGAG	Human	hg38	Lenti	Lenti	Lenti	Cas9-HF1	0.425895	Exogenous	ATGGGTCTAATGGACTTACAGGAGAGGTGA	GTTTTAGAGCTAGAAATAGCAAGTTAAAATAAGGCTAGTCCGTTATCAACTTGAAAAAGTGGCACCGAGTCGGTGC	GTCTAATGGACTTACAGGAG	...(((((((((..(.....(((((((.((((....))))...)))))))...)..)))))))))...((((....)))).((((((...))))))	-26.8	-2
Wang2019-293T	AAGTCCCAAGTGCTAAGAGG	Human	hg38	Lenti	Lenti	Lenti	Cas9-HF1	0.651217	Exogenous	ATGGAAGTCCCAAGTGCTAAGAGGAGGTGA	GTTTTAGAGCTAGAAATAGCAAGTTAAAATAAGGCTAGTCCGTTATCAACTTGAAAAAGTGGCACCGAGTCGGTGC	AAGTCCCAAGTGCTAAGAGG	......(((((((((.....(((((((.((((....))))...))))))).....)))).........)))))........((((((...))))))	-19.2	0
Wang2019-293T	GCTCGGGGATGCCCTAGAGG	Human	hg38	Lenti	Lenti	Lenti	Cas9-HF1	0.661992	Exogenous	CATGGCTCGGGGATGCCCTAGAGGAGGTGA	GTTTTAGAGCTAGAAATAGCAAGTTAAAATAAGGCTAGTCCGTTATCAACTTGAAAAAGTGGCACCGAGTCGGTGC	GCTCGGGGATGCCCTAGAGG	((((......((((....))))....)))).........((((((...((((.(......).)))).))))))........((((((...))))))	-24.6	-6.8
Wang2019-293T	GCCTGAGAGAGCCTTAGAGG	Human	hg38	Lenti	Lenti	Lenti	Cas9-HF1	0.655592	Exogenous	TGGGGCCTGAGAGAGCCTTAGAGGGGGGTG	GTTTTAGAGCTAGAAATAGCAAGTTAAAATAAGGCTAGTCCGTTATCAACTTGAAAAAGTGGCACCGAGTCGGTGC	GCCTGAGAGAGCCTTAGAGG	((((...(((((((....)))))))...((((....))))...........)))).............((((....)))).((((((...))))))	-23.2	-3.8
Wang2019-293T	ATGACAGGCCAAAACCTCCT	Human	hg38	Lenti	Lenti	Lenti	Cas9-HF1	0.392664	Exogenous	ATGGATGACAGGCCAAAACCTCCTCGGTGA	GTTTTAGAGCTAGAAATAGCAAGTTAAAATAAGGCTAGTCCGTTATCAACTTGAAAAAGTGGCACCGAGTCGGTGC	ATGACAGGCCAAAACCTCCT	(((((.(((.....(((..((((((((.((((....))))...)))))))))))...))).)))))..((((....)))).((((((...))))))	-22.9	-1.2
Wang2019-293T	ACAAGAATCGCATTGAGGAG	Human	hg38	Lenti	Lenti	Lenti	Cas9-HF1	0.157976	Exogenous	ATGGACAAGAATCGCATTGAGGAGCGGTGA	GTTTTAGAGCTAGAAATAGCAAGTTAAAATAAGGCTAGTCCGTTATCAACTTGAAAAAGTGGCACCGAGTCGGTGC	ACAAGAATCGCATTGAGGAG	.........(((((((...(((......((((.......((((((...((((.(......).)))).))))))......)))))))...)))))))	-20.1	0
Wang2019-293T	GGCACTACCAGTATCAGAGG	Human	hg38	Lenti	Lenti	Lenti	Cas9-HF1	0.53199	Exogenous	ATGGGGCACTACCAGTATCAGAGGTGGTGA	GTTTTAGAGCTAGAAATAGCAAGTTAAAATAAGGCTAGTCCGTTATCAACTTGAAAAAGTGGCACCGAGTCGGTGC	GGCACTACCAGTATCAGAGG	((.((((((...........(((((((.((((....))))...)))))))..)).)))))).......((((....)))).((((((...))))))	-20.3	-0.4
Wang2019-293T	GAGCAAGCAAGACTTAGGAG	Human	hg38	Lenti	Lenti	Lenti	Cas9-HF1	0.618182	Exogenous	CATGGAGCAAGCAAGACTTAGGAGAGGTGA	GTTTTAGAGCTAGAAATAGCAAGTTAAAATAAGGCTAGTCCGTTATCAACTTGAAAAAGTGGCACCGAGTCGGTGC	GAGCAAGCAAGACTTAGGAG	.....(((..((((.((...(((((((.((((....))))...)))))))....)))))).)))....((((....)))).((((((...))))))	-21.1	0
Wang2019-293T	GAGGACCGAGCTATTCTCCT	Human	hg38	Lenti	Lenti	Lenti	Cas9-HF1	0.540557	Exogenous	ATGGGAGGACCGAGCTATTCTCCTGGGTGA	GTTTTAGAGCTAGAAATAGCAAGTTAAAATAAGGCTAGTCCGTTATCAACTTGAAAAAGTGGCACCGAGTCGGTGC	GAGGACCGAGCTATTCTCCT	..((((..((((.......((((((((.((((....))))...)))))))).)))).)))).......((((....)))).((((((...))))))	-24.4	-2.7
Wang2019-293T	ACAATATCAAGGAACAGGAG	Human	hg38	Lenti	Lenti	Lenti	Cas9-HF1	0.549025	Exogenous	ATGGACAATATCAAGGAACAGGAGCGGTGA	GTTTTAGAGCTAGAAATAGCAAGTTAAAATAAGGCTAGTCCGTTATCAACTTGAAAAAGTGGCACCGAGTCGGTGC	ACAATATCAAGGAACAGGAG	..........(((..((...(((((((.((((....))))...)))))))....))..))).......((((....)))).((((((...))))))	-20.5	0
Wang2019-293T	AGACCACCTTACAGACCTCT	Human	hg38	Lenti	Lenti	Lenti	Cas9-HF1	0.302151	Exogenous	ATGGAGACCACCTTACAGACCTCTCGGTGA	GTTTTAGAGCTAGAAATAGCAAGTTAAAATAAGGCTAGTCCGTTATCAACTTGAAAAAGTGGCACCGAGTCGGTGC	AGACCACCTTACAGACCTCT	.((..((...((((.(((.((((((((.((((....))))...))))))))))))).))..))..)).((((....)))).((((((...))))))	-21.1	0
Wang2019-293T	GCTGGTGAATCAGTCAGAGG	Human	hg38	Lenti	Lenti	Lenti	Cas9-HF1	0.806723	Exogenous	CATGGCTGGTGAATCAGTCAGAGGTGGTGA	GTTTTAGAGCTAGAAATAGCAAGTTAAAATAAGGCTAGTCCGTTATCAACTTGAAAAAGTGGCACCGAGTCGGTGC	GCTGGTGAATCAGTCAGAGG	..((((((..(((((.....(((((((.((((....))))...)))))))..)))).)....))))))((((....)))).((((((...))))))	-21	-2.4
Wang2019-293T	ATCCCATGGTGCCTTCTCCT	Human	hg38	Lenti	Lenti	Lenti	Cas9-HF1	0.4076	Exogenous	ATGGATCCCATGGTGCCTTCTCCTTGGTGA	GTTTTAGAGCTAGAAATAGCAAGTTAAAATAAGGCTAGTCCGTTATCAACTTGAAAAAGTGGCACCGAGTCGGTGC	ATCCCATGGTGCCTTCTCCT	.....((((.((((.....((((((((.((((....))))...))))))))))))....)))).....((((....)))).((((((...))))))	-22.3	-0.6
Wang2019-293T	AGAGAGCTGAGCAAACTCCT	Human	hg38	Lenti	Lenti	Lenti	Cas9-HF1	0.564932	Exogenous	ATGGAGAGAGCTGAGCAAACTCCTGGGTGA	GTTTTAGAGCTAGAAATAGCAAGTTAAAATAAGGCTAGTCCGTTATCAACTTGAAAAAGTGGCACCGAGTCGGTGC	AGAGAGCTGAGCAAACTCCT	.((.(((.((.......((((((((((.((((....))))...))))))).)))....)).))).)).((((....)))).((((((...))))))	-20.6	-1.2
Wang2019-293T	AGCGTCCCTTCCATCAGGAG	Human	hg38	Lenti	Lenti	Lenti	Cas9-HF1	0.561561	Exogenous	ATGGAGCGTCCCTTCCATCAGGAGAGGTGA	GTTTTAGAGCTAGAAATAGCAAGTTAAAATAAGGCTAGTCCGTTATCAACTTGAAAAAGTGGCACCGAGTCGGTGC	AGCGTCCCTTCCATCAGGAG	(((....(((((....))))).......)))........((((((...((((.(......).)))).))))))........((((((...))))))	-20.4	-2.1
Wang2019-293T	AAATGTCTACAAAGGAGAGG	Human	hg38	Lenti	Lenti	Lenti	Cas9-HF1	0.220855	Exogenous	ATGGAAATGTCTACAAAGGAGAGGTGGTGA	GTTTTAGAGCTAGAAATAGCAAGTTAAAATAAGGCTAGTCCGTTATCAACTTGAAAAAGTGGCACCGAGTCGGTGC	AAATGTCTACAAAGGAGAGG	.............(((..(((((((((.((((....))))...)))))))....))..))).......((((....)))).((((((...))))))	-19.5	-0.3
Wang2019-293T	GGGGATCTTGCTCATAGGAG	Human	hg38	Lenti	Lenti	Lenti	Cas9-HF1	0.5671	Exogenous	CATGGGGGATCTTGCTCATAGGAGGGGTGA	GTTTTAGAGCTAGAAATAGCAAGTTAAAATAAGGCTAGTCCGTTATCAACTTGAAAAAGTGGCACCGAGTCGGTGC	GGGGATCTTGCTCATAGGAG	..(((.((.(((........(((((((.((((....))))...)))))))..))).))))).......((((....)))).((((((...))))))	-21.1	-1.5
Wang2019-293T	GGTCGGGCCAGCGAAAGAGG	Human	hg38	Lenti	Lenti	Lenti	Cas9-HF1	0.769907	Exogenous	ATGGGGTCGGGCCAGCGAAAGAGGCGGTGA	GTTTTAGAGCTAGAAATAGCAAGTTAAAATAAGGCTAGTCCGTTATCAACTTGAAAAAGTGGCACCGAGTCGGTGC	GGTCGGGCCAGCGAAAGAGG	((((((((.(((........(((((((.((((....))))...)))))))...))).)))))..))).((((....)))).((((((...))))))	-25.9	-1.9
Wang2019-293T	GGATTACCTACATATCCTCT	Human	hg38	Lenti	Lenti	Lenti	Cas9-HF1	0.471661	Exogenous	ATGGGGATTACCTACATATCCTCTGGGTGA	GTTTTAGAGCTAGAAATAGCAAGTTAAAATAAGGCTAGTCCGTTATCAACTTGAAAAAGTGGCACCGAGTCGGTGC	GGATTACCTACATATCCTCT	(((((((((..........((((((((.((((....))))...))))))))))).)))))).......((((....)))).((((((...))))))	-24.7	-2.5
Wang2019-293T	ATGGGTCATCAAAATAGAGG	Human	hg38	Lenti	Lenti	Lenti	Cas9-HF1	0.565607	Exogenous	TGGGATGGGTCATCAAAATAGAGGAGGGTG	GTTTTAGAGCTAGAAATAGCAAGTTAAAATAAGGCTAGTCCGTTATCAACTTGAAAAAGTGGCACCGAGTCGGTGC	ATGGGTCATCAAAATAGAGG	(((((.(.......(((...(((((((.((((....))))...)))))))....))))))))).....((((....)))).((((((...))))))	-17.5	0
Wang2019-293T	AGGGAGGCACTGGGCAGGAG	Human	hg38	Lenti	Lenti	Lenti	Cas9-HF1	0.559083	Exogenous	ATGGAGGGAGGCACTGGGCAGGAGTGGTGA	GTTTTAGAGCTAGAAATAGCAAGTTAAAATAAGGCTAGTCCGTTATCAACTTGAAAAAGTGGCACCGAGTCGGTGC	AGGGAGGCACTGGGCAGGAG	.....((.(((((.(.....(((((((.((((....))))...)))))))..).))))))).......((((....)))).((((((...))))))	-24.3	-0.5
Wang2019-293T	AGAACAGAAGACCTCAGAGG	Human	hg38	Lenti	Lenti	Lenti	Cas9-HF1	0.902415	Exogenous	ATGGAGAACAGAAGACCTCAGAGGAGGTGA	GTTTTAGAGCTAGAAATAGCAAGTTAAAATAAGGCTAGTCCGTTATCAACTTGAAAAAGTGGCACCGAGTCGGTGC	AGAACAGAAGACCTCAGAGG	.......(((((((....)))))))...((((....))))(((((...((((.(......).)))).))))).........((((((...))))))	-20.2	0
Wang2019-293T	ACATCAACGACATGAAGAGG	Human	hg38	Lenti	Lenti	Lenti	Cas9-HF1	0.539355	Exogenous	ATGGACATCAACGACATGAAGAGGAGGTGA	GTTTTAGAGCTAGAAATAGCAAGTTAAAATAAGGCTAGTCCGTTATCAACTTGAAAAAGTGGCACCGAGTCGGTGC	ACATCAACGACATGAAGAGG	.....((((((..(......(((((((.((((....))))...)))))))....)..)).))))....((((....)))).((((((...))))))	-17.9	0
Wang2019-293T	AGAAGCTGTTAGAACAGGAG	Human	hg38	Lenti	Lenti	Lenti	Cas9-HF1	0.452195	Exogenous	ATGGAGAAGCTGTTAGAACAGGAGAGGTGA	GTTTTAGAGCTAGAAATAGCAAGTTAAAATAAGGCTAGTCCGTTATCAACTTGAAAAAGTGGCACCGAGTCGGTGC	AGAAGCTGTTAGAACAGGAG	...((((.(((((((.....)))))))))))........((((((...((((.(......).)))).))))))........((((((...))))))	-22	-2.4
Wang2019-293T	GGAGGCGAAAGGAACAGAGG	Human	hg38	Lenti	Lenti	Lenti	Cas9-HF1	0.806277	Exogenous	ATGGGGAGGCGAAAGGAACAGAGGTGGTGA	GTTTTAGAGCTAGAAATAGCAAGTTAAAATAAGGCTAGTCCGTTATCAACTTGAAAAAGTGGCACCGAGTCGGTGC	GGAGGCGAAAGGAACAGAGG	.(((..((..(((..((...(((((((.((((....))))...)))))))....))..)))....))..))).........((((((...))))))	-20.3	0
Wang2019-293T	GGCTGTGTGAGGACTAGAGG	Human	hg38	Lenti	Lenti	Lenti	Cas9-HF1	0.167786	Exogenous	CATGGGCTGTGTGAGGACTAGAGGCGGTGA	GTTTTAGAGCTAGAAATAGCAAGTTAAAATAAGGCTAGTCCGTTATCAACTTGAAAAAGTGGCACCGAGTCGGTGC	GGCTGTGTGAGGACTAGAGG	...((.(((((((((((...(((((((.((((....))))...)))))))....))))))).))))))((((....)))).((((((...))))))	-29	-0.8
Wang2019-293T	AATGTGCCATAAAATCCTCT	Human	hg38	Lenti	Lenti	Lenti	Cas9-HF1	0.244153	Exogenous	ATGGAATGTGCCATAAAATCCTCTGGGGGT	GTTTTAGAGCTAGAAATAGCAAGTTAAAATAAGGCTAGTCCGTTATCAACTTGAAAAAGTGGCACCGAGTCGGTGC	AATGTGCCATAAAATCCTCT	...............(((.((((((((.((((....))))...)))))))))))..............((((....)))).((((((...))))))	-19.1	0
Wang2019-293T	ACGAAACATTGGGTTCTCCT	Human	hg38	Lenti	Lenti	Lenti	Cas9-HF1	0.254574	Exogenous	ATGGACGAAACATTGGGTTCTCCTCGGTGA	GTTTTAGAGCTAGAAATAGCAAGTTAAAATAAGGCTAGTCCGTTATCAACTTGAAAAAGTGGCACCGAGTCGGTGC	ACGAAACATTGGGTTCTCCT	..........(((((..((((((((((.((((....))))...))))))).)))..))))).......((((....)))).((((((...))))))	-21.7	-1.1
Wang2019-293T	AGTGGTCAAGACCTAAGGAG	Human	hg38	Lenti	Lenti	Lenti	Cas9-HF1	0.730861	Exogenous	ATGGAGTGGTCAAGACCTAAGGAGTGGTGA	GTTTTAGAGCTAGAAATAGCAAGTTAAAATAAGGCTAGTCCGTTATCAACTTGAAAAAGTGGCACCGAGTCGGTGC	AGTGGTCAAGACCTAAGGAG	...(.(((((((((....))))))).)).).........((((((...((((.(......).)))).))))))........((((((...))))))	-22.4	-1.3
Wang2019-293T	AACCTGTGGGTACAAAGGAG	Human	hg38	Lenti	Lenti	Lenti	Cas9-HF1	0.258756	Exogenous	ATGGAACCTGTGGGTACAAAGGAGAGGTGA	GTTTTAGAGCTAGAAATAGCAAGTTAAAATAAGGCTAGTCCGTTATCAACTTGAAAAAGTGGCACCGAGTCGGTGC	AACCTGTGGGTACAAAGGAG	.(((....))).....((((((((((..((((....)))).........)))))))..))).......((((....)))).((((((...))))))	-19.4	-3.6
Wang2019-293T	ACCGGTTACAGATACAGAGG	Human	hg38	Lenti	Lenti	Lenti	Cas9-HF1	0.648363	Exogenous	ATGGACCGGTTACAGATACAGAGGTGGTGA	GTTTTAGAGCTAGAAATAGCAAGTTAAAATAAGGCTAGTCCGTTATCAACTTGAAAAAGTGGCACCGAGTCGGTGC	ACCGGTTACAGATACAGAGG	...(((.((.(((..((...(((((((.((((....))))...)))))))....)).))).)).))).((((....)))).((((((...))))))	-19.9	0
Wang2019-293T	AGAAGAAAATGGCGAAGAGG	Human	hg38	Lenti	Lenti	Lenti	Cas9-HF1	0.474668	Exogenous	ATGGAGAAGAAAATGGCGAAGAGGAGGTGA	GTTTTAGAGCTAGAAATAGCAAGTTAAAATAAGGCTAGTCCGTTATCAACTTGAAAAAGTGGCACCGAGTCGGTGC	AGAAGAAAATGGCGAAGAGG	....((.((((((..((...(((((((.((((....))))...)))))))....)).).))))).)).((((....)))).((((((...))))))	-22.1	0
Wang2019-293T	GCTGCAGGAGTTGCATGCTA	Human	hg38	Lenti	Lenti	Lenti	Cas9-HF1	0.38779	Exogenous	ATGGGCTGCAGGAGTTGCATGCTAAGGTGA	GTTTTAGAGCTAGAAATAGCAAGTTAAAATAAGGCTAGTCCGTTATCAACTTGAAAAAGTGGCACCGAGTCGGTGC	GCTGCAGGAGTTGCATGCTA	(((....((((((.((((((((((((..((((....)))).........)))))))))).....)))))))).....))).((((((...))))))	-24.6	-5.3
Wang2019-293T	ACTGGTTTATCTTTAAGGAG	Human	hg38	Lenti	Lenti	Lenti	Cas9-HF1	0.430422	Exogenous	ATGGACTGGTTTATCTTTAAGGAGTGGTGA	GTTTTAGAGCTAGAAATAGCAAGTTAAAATAAGGCTAGTCCGTTATCAACTTGAAAAAGTGGCACCGAGTCGGTGC	ACTGGTTTATCTTTAAGGAG	.((((((((((((....)))))....)))))))......((((((...((((.(......).)))).))))))........((((((...))))))	-20.8	0
Wang2019-293T	ACAAGGACAGCGTTCAGGAG	Human	hg38	Lenti	Lenti	Lenti	Cas9-HF1	0.614201	Exogenous	ATGGACAAGGACAGCGTTCAGGAGGGGTGA	GTTTTAGAGCTAGAAATAGCAAGTTAAAATAAGGCTAGTCCGTTATCAACTTGAAAAAGTGGCACCGAGTCGGTGC	ACAAGGACAGCGTTCAGGAG	....(((((((.((......(((((((.((((....))))...))))))))).))).)))).......((((....)))).((((((...))))))	-25.1	-1.1
Wang2019-293T	AGTACCTGGAACAGCAGGAG	Human	hg38	Lenti	Lenti	Lenti	Cas9-HF1	0.604589	Exogenous	ATGGAGTACCTGGAACAGCAGGAGGGGTGA	GTTTTAGAGCTAGAAATAGCAAGTTAAAATAAGGCTAGTCCGTTATCAACTTGAAAAAGTGGCACCGAGTCGGTGC	AGTACCTGGAACAGCAGGAG	......((((..(((.....(((((((.((((....))))...)))))))...)))..))))......((((....)))).((((((...))))))	-23.2	-5.4
Wang2019-293T	ACGACCCGCCTTGTCTGCTA	Human	hg38	Lenti	Lenti	Lenti	Cas9-HF1	0.501443	Exogenous	ATGGACGACCCGCCTTGTCTGCTATGGGGT	GTTTTAGAGCTAGAAATAGCAAGTTAAAATAAGGCTAGTCCGTTATCAACTTGAAAAAGTGGCACCGAGTCGGTGC	ACGACCCGCCTTGTCTGCTA	..(((..(((((((((((((.(((((....))))).)))).)).....)))))))..)))........((((....)))).((((((...))))))	-26.1	-0.8
Wang2019-293T	GAGGAAGCTATGTACAGAGG	Human	hg38	Lenti	Lenti	Lenti	Cas9-HF1	0.773175	Exogenous	ATGGGAGGAAGCTATGTACAGAGGAGGTGA	GTTTTAGAGCTAGAAATAGCAAGTTAAAATAAGGCTAGTCCGTTATCAACTTGAAAAAGTGGCACCGAGTCGGTGC	GAGGAAGCTATGTACAGAGG	..(((((((...........(((((((.((((....))))...)))))))..))))..))).......((((....)))).((((((...))))))	-19.6	0
Wang2019-293T	GGACTGAGTACCAGCAGGAG	Human	hg38	Lenti	Lenti	Lenti	Cas9-HF1	0.683364	Exogenous	ATGGGGACTGAGTACCAGCAGGAGAGGTGA	GTTTTAGAGCTAGAAATAGCAAGTTAAAATAAGGCTAGTCCGTTATCAACTTGAAAAAGTGGCACCGAGTCGGTGC	GGACTGAGTACCAGCAGGAG	(((((.......(((.....(((((((.((((....))))...)))))))...)))))))).......((((....)))).((((((...))))))	-24.1	-1.6
Wang2019-293T	ATAGGTGTGGAGTTACTCCT	Human	hg38	Lenti	Lenti	Lenti	Cas9-HF1	0.59193	Exogenous	ATGGATAGGTGTGGAGTTACTCCTGGGTGA	GTTTTAGAGCTAGAAATAGCAAGTTAAAATAAGGCTAGTCCGTTATCAACTTGAAAAAGTGGCACCGAGTCGGTGC	ATAGGTGTGGAGTTACTCCT	...((((.(((.(....((((((((((.((((....))))...))))))).)))..).)))..)))).((((....)))).((((((...))))))	-24	-3.6
Wang2019-293T	GGTGACAGTCAGGGAAGAGG	Human	hg38	Lenti	Lenti	Lenti	Cas9-HF1	0.905983	Exogenous	CATGGGTGACAGTCAGGGAAGAGGAGGTGA	GTTTTAGAGCTAGAAATAGCAAGTTAAAATAAGGCTAGTCCGTTATCAACTTGAAAAAGTGGCACCGAGTCGGTGC	GGTGACAGTCAGGGAAGAGG	((((((......(((....(((((((..((((....)))).........)))))))..))))))))).((((....)))).((((((...))))))	-22.1	0
Wang2019-293T	ACGGGACCATCGAATCTCCT	Human	hg38	Lenti	Lenti	Lenti	Cas9-HF1	0.457507	Exogenous	ATGGACGGGACCATCGAATCTCCTGGGTGA	GTTTTAGAGCTAGAAATAGCAAGTTAAAATAAGGCTAGTCCGTTATCAACTTGAAAAAGTGGCACCGAGTCGGTGC	ACGGGACCATCGAATCTCCT	...((((..........((((((((((.((((....))))...))))))).)))...)))).......((((....)))).((((((...))))))	-21.4	-1.7
Wang2019-293T	GCATCTGTCATGATCAGGAG	Human	hg38	Lenti	Lenti	Lenti	Cas9-HF1	0.0902549	Exogenous	ATGGGCATCTGTCATGATCAGGAGCGGTGA	GTTTTAGAGCTAGAAATAGCAAGTTAAAATAAGGCTAGTCCGTTATCAACTTGAAAAAGTGGCACCGAGTCGGTGC	GCATCTGTCATGATCAGGAG	..........((((..((((((((((..((((....)))).........)))))))..)))...))))((((....)))).((((((...))))))	-20.3	-1.3
Wang2019-293T	AGGATCTGTCTATGAAGGAG	Human	hg38	Lenti	Lenti	Lenti	Cas9-HF1	0.758194	Exogenous	ATGGAGGATCTGTCTATGAAGGAGGGGTGA	GTTTTAGAGCTAGAAATAGCAAGTTAAAATAAGGCTAGTCCGTTATCAACTTGAAAAAGTGGCACCGAGTCGGTGC	AGGATCTGTCTATGAAGGAG	.((((..((((.........(((((((.((((....))))...))))))).))))..)))).......((((....)))).((((((...))))))	-21.6	0
Wang2019-293T	GATGTTAGAAGAGATCCTCT	Human	hg38	Lenti	Lenti	Lenti	Cas9-HF1	0.338009	Exogenous	CATGGATGTTAGAAGAGATCCTCTGGGGTG	GTTTTAGAGCTAGAAATAGCAAGTTAAAATAAGGCTAGTCCGTTATCAACTTGAAAAAGTGGCACCGAGTCGGTGC	GATGTTAGAAGAGATCCTCT	((((...((..((..(((.((((((((.((((....))))...)))))))))))))..))...)))).((((....)))).((((((...))))))	-23.1	-1.2
Wang2019-293T	GGGCTCTAGTATAATAGGAG	Human	hg38	Lenti	Lenti	Lenti	Cas9-HF1	0.645264	Exogenous	TGGGGGGCTCTAGTATAATAGGAGAGGGTG	GTTTTAGAGCTAGAAATAGCAAGTTAAAATAAGGCTAGTCCGTTATCAACTTGAAAAAGTGGCACCGAGTCGGTGC	GGGCTCTAGTATAATAGGAG	.((((((((.((........)).))))))))........((((((...((((.(......).)))).))))))........((((((...))))))	-23.3	-1.2
Wang2019-293T	AGTCAGCAGCACAACAGAGG	Human	hg38	Lenti	Lenti	Lenti	Cas9-HF1	0.592793	Exogenous	ATGGAGTCAGCAGCACAACAGAGGCGGTGA	GTTTTAGAGCTAGAAATAGCAAGTTAAAATAAGGCTAGTCCGTTATCAACTTGAAAAAGTGGCACCGAGTCGGTGC	AGTCAGCAGCACAACAGAGG	............(((.((.(((((((..((((....)))).........)))))))..)).)))....((((....)))).((((((...))))))	-17.4	0
Wang2019-293T	GGCTACGTGAACATGAGGAG	Human	hg38	Lenti	Lenti	Lenti	Cas9-HF1	0.129802	Exogenous	ATGGGGCTACGTGAACATGAGGAGAGGTGA	GTTTTAGAGCTAGAAATAGCAAGTTAAAATAAGGCTAGTCCGTTATCAACTTGAAAAAGTGGCACCGAGTCGGTGC	GGCTACGTGAACATGAGGAG	((((.(..((((........))))..)))))........((((((...((((.(......).)))).))))))........((((((...))))))	-19.5	0
Wang2019-293T	GAGATATTCCAGATGAGAGG	Human	hg38	Lenti	Lenti	Lenti	Cas9-HF1	0.741983	Exogenous	ATGGGAGATATTCCAGATGAGAGGTGGTGA	GTTTTAGAGCTAGAAATAGCAAGTTAAAATAAGGCTAGTCCGTTATCAACTTGAAAAAGTGGCACCGAGTCGGTGC	GAGATATTCCAGATGAGAGG	..((((...(.(((.((...(((((((.((((....))))...)))))))....)).))).).)))).((((....)))).((((((...))))))	-20.1	0
Wang2019-293T	GAACTGGGATGAGGTAGAGG	Human	hg38	Lenti	Lenti	Lenti	Cas9-HF1	0.595864	Exogenous	TGGGGAACTGGGATGAGGTAGAGGAGGGGT	GTTTTAGAGCTAGAAATAGCAAGTTAAAATAAGGCTAGTCCGTTATCAACTTGAAAAAGTGGCACCGAGTCGGTGC	GAACTGGGATGAGGTAGAGG	((....((((..(((.....(((((((.((((....))))...)))))))...))).))))....)).((((....)))).((((((...))))))	-23	0
Wang2019-293T	GCTTGGCAAATGTGTTGCTA	Human	hg38	Lenti	Lenti	Lenti	Cas9-HF1	0.12979	Exogenous	ATGGGCTTGGCAAATGTGTTGCTAAGGTGA	GTTTTAGAGCTAGAAATAGCAAGTTAAAATAAGGCTAGTCCGTTATCAACTTGAAAAAGTGGCACCGAGTCGGTGC	GCTTGGCAAATGTGTTGCTA	........((((.(..((((((((((..((((....)))).........)))))))))))))))....((((....)))).((((((...))))))	-21	-3.8
Wang2019-293T	AAGAATCATGAAGAGCCTCT	Human	hg38	Lenti	Lenti	Lenti	Cas9-HF1	0.362203	Exogenous	TGGGAAGAATCATGAAGAGCCTCTGGGGTG	GTTTTAGAGCTAGAAATAGCAAGTTAAAATAAGGCTAGTCCGTTATCAACTTGAAAAAGTGGCACCGAGTCGGTGC	AAGAATCATGAAGAGCCTCT	.........((..(((((.((((((((.((((....))))...)))))))))))))..))........((((....)))).((((((...))))))	-26	0
Wang2019-293T	ATACTTCAGATCAACAGAGG	Human	hg38	Lenti	Lenti	Lenti	Cas9-HF1	0.653973	Exogenous	ATGGATACTTCAGATCAACAGAGGAGGTGA	GTTTTAGAGCTAGAAATAGCAAGTTAAAATAAGGCTAGTCCGTTATCAACTTGAAAAAGTGGCACCGAGTCGGTGC	ATACTTCAGATCAACAGAGG	........(((.(((.((.(((((((..((((....)))).........)))))))..)).)))))).((((....)))).((((((...))))))	-19.6	-0.7
Wang2019-293T	GCTTGGAACAGAATCTGCTA	Human	hg38	Lenti	Lenti	Lenti	Cas9-HF1	0.366747	Exogenous	ATGGGCTTGGAACAGAATCTGCTAAGGTGA	GTTTTAGAGCTAGAAATAGCAAGTTAAAATAAGGCTAGTCCGTTATCAACTTGAAAAAGTGGCACCGAGTCGGTGC	GCTTGGAACAGAATCTGCTA	...((((((.((....(((.(((((((.((((....))))...)))))))..)))...)).))).)))((((....)))).((((((...))))))	-21.5	-0.7
Wang2019-293T	GTGGTGCTCAGATCGCCTCT	Human	hg38	Lenti	Lenti	Lenti	Cas9-HF1	0.448526	Exogenous	CATGGTGGTGCTCAGATCGCCTCTGGGTGA	GTTTTAGAGCTAGAAATAGCAAGTTAAAATAAGGCTAGTCCGTTATCAACTTGAAAAAGTGGCACCGAGTCGGTGC	GTGGTGCTCAGATCGCCTCT	.(((((..(.(((.((((.((((((((.((((....))))...))))))))))))..))).).)))))((((....)))).((((((...))))))	-26.4	-3.7
Wang2019-293T	GACCGACAACAAGACAGGAG	Human	hg38	Lenti	Lenti	Lenti	Cas9-HF1	0.597359	Exogenous	ATGGGACCGACAACAAGACAGGAGAGGTGA	GTTTTAGAGCTAGAAATAGCAAGTTAAAATAAGGCTAGTCCGTTATCAACTTGAAAAAGTGGCACCGAGTCGGTGC	GACCGACAACAAGACAGGAG	....((.(((..(((((...(((((((.((((....))))...)))))))....)).))).))).)).((((....)))).((((((...))))))	-21.3	0
Wang2019-293T	AGGTGTTCGAGACACAGGAG	Human	hg38	Lenti	Lenti	Lenti	Cas9-HF1	0.457126	Exogenous	ATGGAGGTGTTCGAGACACAGGAGCGGTGA	GTTTTAGAGCTAGAAATAGCAAGTTAAAATAAGGCTAGTCCGTTATCAACTTGAAAAAGTGGCACCGAGTCGGTGC	AGGTGTTCGAGACACAGGAG	.((((..((.(((..((...(((((((.((((....))))...)))))))....)).))))).)))).((((....)))).((((((...))))))	-22.3	-3.3
Wang2019-293T	AGAGCTCACGGAATTCCTCT	Human	hg38	Lenti	Lenti	Lenti	Cas9-HF1	0.427049	Exogenous	ATGGAGAGCTCACGGAATTCCTCTCGGTGA	GTTTTAGAGCTAGAAATAGCAAGTTAAAATAAGGCTAGTCCGTTATCAACTTGAAAAAGTGGCACCGAGTCGGTGC	AGAGCTCACGGAATTCCTCT	.((....(((((...(((.((((((((.((((....))))...)))))))))))....)))))..)).((((....)))).((((((...))))))	-26.6	-0.6
Wang2019-293T	AGTGGTGCCTCCTCAAGGAG	Human	hg38	Lenti	Lenti	Lenti	Cas9-HF1	0.50972	Exogenous	ATGGAGTGGTGCCTCCTCAAGGAGCGGTGA	GTTTTAGAGCTAGAAATAGCAAGTTAAAATAAGGCTAGTCCGTTATCAACTTGAAAAAGTGGCACCGAGTCGGTGC	AGTGGTGCCTCCTCAAGGAG	..(((.((((((....)))))).)))..((((....))))(((((...((((.(......).)))).))))).........((((((...))))))	-23.8	-3.5
Wang2019-293T	GACTGGCATTTGAAAAGAGG	Human	hg38	Lenti	Lenti	Lenti	Cas9-HF1	0.392011	Exogenous	ATGGGACTGGCATTTGAAAAGAGGAGGTGA	GTTTTAGAGCTAGAAATAGCAAGTTAAAATAAGGCTAGTCCGTTATCAACTTGAAAAAGTGGCACCGAGTCGGTGC	GACTGGCATTTGAAAAGAGG	(((((((.............(((((((.((((....))))...)))))))...)))))))........((((....)))).((((((...))))))	-24	0
Wang2019-293T	ACACACTTACTGGTTTGCTA	Human	hg38	Lenti	Lenti	Lenti	Cas9-HF1	0.515625	Exogenous	ATGGACACACTTACTGGTTTGCTAGGGTGA	GTTTTAGAGCTAGAAATAGCAAGTTAAAATAAGGCTAGTCCGTTATCAACTTGAAAAAGTGGCACCGAGTCGGTGC	ACACACTTACTGGTTTGCTA	...(((((((((((...((.(((((((.((((....))))...))))))).)))))))).................)))))((((((...))))))	-22.2	-0.9
Wang2019-293T	AAGTAAGGAGTTCAAAGGAG	Human	hg38	Lenti	Lenti	Lenti	Cas9-HF1	0.632367	Exogenous	ATGGAAGTAAGGAGTTCAAAGGAGAGGTGA	GTTTTAGAGCTAGAAATAGCAAGTTAAAATAAGGCTAGTCCGTTATCAACTTGAAAAAGTGGCACCGAGTCGGTGC	AAGTAAGGAGTTCAAAGGAG	..(((((((.(....((...(((((((.((((....))))...)))))))....))).))).))))..((((....)))).((((((...))))))	-19.5	0
Wang2019-293T	GGAGTGCAGACTGCTAGAGG	Human	hg38	Lenti	Lenti	Lenti	Cas9-HF1	0.805385	Exogenous	CATGGGAGTGCAGACTGCTAGAGGAGGTGA	GTTTTAGAGCTAGAAATAGCAAGTTAAAATAAGGCTAGTCCGTTATCAACTTGAAAAAGTGGCACCGAGTCGGTGC	GGAGTGCAGACTGCTAGAGG	.((..((.(((((((.....(((((((.((((....))))...)))))))..))).)))).))..)).((((....)))).((((((...))))))	-25.4	-2.8
Wang2019-293T	AAGGATCATGATGGGCTCCT	Human	hg38	Lenti	Lenti	Lenti	Cas9-HF1	0.186362	Exogenous	TGGGAAGGATCATGATGGGCTCCTCGGGTG	GTTTTAGAGCTAGAAATAGCAAGTTAAAATAAGGCTAGTCCGTTATCAACTTGAAAAAGTGGCACCGAGTCGGTGC	AAGGATCATGATGGGCTCCT	.......((((((((((((((((((((.((((....))))...))))))).)))..))))))))))..((((....)))).((((((...))))))	-30.1	-2.7
Wang2019-293T	GCTGCTTCAGATGCTAGAGG	Human	hg38	Lenti	Lenti	Lenti	Cas9-HF1	0.579969	Exogenous	CATGGCTGCTTCAGATGCTAGAGGAGGGTG	GTTTTAGAGCTAGAAATAGCAAGTTAAAATAAGGCTAGTCCGTTATCAACTTGAAAAAGTGGCACCGAGTCGGTGC	GCTGCTTCAGATGCTAGAGG	(((..((((((((((((...(((((((.((((....))))...)))))))....))))).....)))....))))..))).((((((...))))))	-22.6	-1.3
Wang2019-293T	GGACTAGAACACGTTCCTCT	Human	hg38	Lenti	Lenti	Lenti	Cas9-HF1	0.57047	Exogenous	ATGGGGACTAGAACACGTTCCTCTGGGTGA	GTTTTAGAGCTAGAAATAGCAAGTTAAAATAAGGCTAGTCCGTTATCAACTTGAAAAAGTGGCACCGAGTCGGTGC	GGACTAGAACACGTTCCTCT	(((((((........(((.((((((((.((((....))))...)))))))))))))))))).......((((....)))).((((((...))))))	-29	-1.7
Wang2019-293T	AAATGGCCTCACTGCTGCTA	Human	hg38	Lenti	Lenti	Lenti	Cas9-HF1	0.195135	Exogenous	ATGGAAATGGCCTCACTGCTGCTATGGGGT	GTTTTAGAGCTAGAAATAGCAAGTTAAAATAAGGCTAGTCCGTTATCAACTTGAAAAAGTGGCACCGAGTCGGTGC	AAATGGCCTCACTGCTGCTA	...((((((.(((((((((((((....))))))...)))).))).......))))))...........((((....)))).((((((...))))))	-23.8	-1.2
Wang2019-293T	GGCTCACGTCCATCGAGGAG	Human	hg38	Lenti	Lenti	Lenti	Cas9-HF1	0.598066	Exogenous	ATGGGGCTCACGTCCATCGAGGAGCGGTGA	GTTTTAGAGCTAGAAATAGCAAGTTAAAATAAGGCTAGTCCGTTATCAACTTGAAAAAGTGGCACCGAGTCGGTGC	GGCTCACGTCCATCGAGGAG	(((((((.(((.....))).))....)))))........((((((...((((.(......).)))).))))))........((((((...))))))	-25	-1.9
Wang2019-293T	GACTGTTTGGGGCAGAGGAG	Human	hg38	Lenti	Lenti	Lenti	Cas9-HF1	0.0794694	Exogenous	CATGGACTGTTTGGGGCAGAGGAGAGGTGA	GTTTTAGAGCTAGAAATAGCAAGTTAAAATAAGGCTAGTCCGTTATCAACTTGAAAAAGTGGCACCGAGTCGGTGC	GACTGTTTGGGGCAGAGGAG	.........((((..((...(((((((.((((....))))...)))))))....)).)))).......((((....)))).((((((...))))))	-22.6	-2.4
Wang2019-293T	GCAACACATAGTAGCAGGAG	Human	hg38	Lenti	Lenti	Lenti	Cas9-HF1	0.296172	Exogenous	CATGGCAACACATAGTAGCAGGAGAGGTGA	GTTTTAGAGCTAGAAATAGCAAGTTAAAATAAGGCTAGTCCGTTATCAACTTGAAAAAGTGGCACCGAGTCGGTGC	GCAACACATAGTAGCAGGAG	..........(((((.((((((((((..((((....)))).........)))))))..))))))))..((((....)))).((((((...))))))	-21.2	-1.9
Wang2019-293T	GCCTTGCTTTCAGAGAGGAG	Human	hg38	Lenti	Lenti	Lenti	Cas9-HF1	0.595515	Exogenous	CATGGCCTTGCTTTCAGAGAGGAGGGGTGA	GTTTTAGAGCTAGAAATAGCAAGTTAAAATAAGGCTAGTCCGTTATCAACTTGAAAAAGTGGCACCGAGTCGGTGC	GCCTTGCTTTCAGAGAGGAG	(((((((((((.....))))))......((((....))))..........))))).............((((....)))).((((((...))))))	-22	-3.2
Wang2019-293T	GATGGGGAGCGACATAGGAG	Human	hg38	Lenti	Lenti	Lenti	Cas9-HF1	0.639379	Exogenous	CATGGATGGGGAGCGACATAGGAGAGGGTG	GTTTTAGAGCTAGAAATAGCAAGTTAAAATAAGGCTAGTCCGTTATCAACTTGAAAAAGTGGCACCGAGTCGGTGC	GATGGGGAGCGACATAGGAG	(((((.(...(((.(((...(((((((.((((....))))...)))))))....))))))).))))).((((....)))).((((((...))))))	-24.7	-0.8
Wang2019-293T	AGTACCTGGAGTAGCAGGAG	Human	hg38	Lenti	Lenti	Lenti	Cas9-HF1	0.634183	Exogenous	TGGGAGTACCTGGAGTAGCAGGAGAGGGTG	GTTTTAGAGCTAGAAATAGCAAGTTAAAATAAGGCTAGTCCGTTATCAACTTGAAAAAGTGGCACCGAGTCGGTGC	AGTACCTGGAGTAGCAGGAG	......((((.((((.....(((((((.((((....))))...)))))))...)))).))))......((((....)))).((((((...))))))	-27.4	-5.4
Wang2019-293T	GGATGTTTGAGCATGTGCTA	Human	hg38	Lenti	Lenti	Lenti	Cas9-HF1	0.199735	Exogenous	CATGGGATGTTTGAGCATGTGCTACGGTGA	GTTTTAGAGCTAGAAATAGCAAGTTAAAATAAGGCTAGTCCGTTATCAACTTGAAAAAGTGGCACCGAGTCGGTGC	GGATGTTTGAGCATGTGCTA	.......(((..(((.((((((((((..((((....)))).........)))))))))).)))..)))((((....)))).((((((...))))))	-25.1	-2
Wang2019-293T	GTTCAAACGTTACATAGGAG	Human	hg38	Lenti	Lenti	Lenti	Cas9-HF1	0.302789	Exogenous	CATGGTTCAAACGTTACATAGGAGTGGTGA	GTTTTAGAGCTAGAAATAGCAAGTTAAAATAAGGCTAGTCCGTTATCAACTTGAAAAAGTGGCACCGAGTCGGTGC	GTTCAAACGTTACATAGGAG	.....((((..((.(((...(((((((.((((....))))...)))))))....))))).))))....((((....)))).((((((...))))))	-20.4	0
Wang2019-293T	GCAAGAGCGGGAAATCTCCT	Human	hg38	Lenti	Lenti	Lenti	Cas9-HF1	0.266111	Exogenous	ATGGGCAAGAGCGGGAAATCTCCTAGGGGT	GTTTTAGAGCTAGAAATAGCAAGTTAAAATAAGGCTAGTCCGTTATCAACTTGAAAAAGTGGCACCGAGTCGGTGC	GCAAGAGCGGGAAATCTCCT	.....((((((......((((((((((.((((....))))...))))))).)))....))))))....((((....)))).((((((...))))))	-25	-3.5
Wang2019-293T	ACTTCTAGGACCGAGAGGAG	Human	hg38	Lenti	Lenti	Lenti	Cas9-HF1	0.784448	Exogenous	TGGGACTTCTAGGACCGAGAGGAGCGGGTG	GTTTTAGAGCTAGAAATAGCAAGTTAAAATAAGGCTAGTCCGTTATCAACTTGAAAAAGTGGCACCGAGTCGGTGC	ACTTCTAGGACCGAGAGGAG	...(((((((((.......)))))))))((((....))))(((((...((((.(......).)))).))))).........((((((...))))))	-25.1	-2.8
Wang2019-293T	GTTCGGAAGGTCAATTGCTA	Human	hg38	Lenti	Lenti	Lenti	Cas9-HF1	0.184101	Exogenous	ATGGGTTCGGAAGGTCAATTGCTACGGTGA	GTTTTAGAGCTAGAAATAGCAAGTTAAAATAAGGCTAGTCCGTTATCAACTTGAAAAAGTGGCACCGAGTCGGTGC	GTTCGGAAGGTCAATTGCTA	...((((.((((..((((((.(((((....))))).))))))..........))))..))))......((((....)))).((((((...))))))	-22.4	0
Wang2019-293T	ATGATACCCTGCACGAGGAG	Human	hg38	Lenti	Lenti	Lenti	Cas9-HF1	0.587991	Exogenous	ATGGATGATACCCTGCACGAGGAGTGGTGA	GTTTTAGAGCTAGAAATAGCAAGTTAAAATAAGGCTAGTCCGTTATCAACTTGAAAAAGTGGCACCGAGTCGGTGC	ATGATACCCTGCACGAGGAG	.(((((...((.((.((...(((((((.((((....))))...)))))))....)).)).)).)))))((((....)))).((((((...))))))	-20.3	-2.7
Wang2019-293T	GCTTGGTACTTGGAGAGAGG	Human	hg38	Lenti	Lenti	Lenti	Cas9-HF1	0.724797	Exogenous	CATGGCTTGGTACTTGGAGAGAGGTGGTGA	GTTTTAGAGCTAGAAATAGCAAGTTAAAATAAGGCTAGTCCGTTATCAACTTGAAAAAGTGGCACCGAGTCGGTGC	GCTTGGTACTTGGAGAGAGG	...(((((..((((.((...(((((((.((((....))))...)))))))....))..)))).)))))((((....)))).((((((...))))))	-23.7	-0.8
Wang2019-293T	GGTTTGGGAATAGAGTGCTA	Human	hg38	Lenti	Lenti	Lenti	Cas9-HF1	0.685018	Exogenous	ATGGGGTTTGGGAATAGAGTGCTAAGGTGA	GTTTTAGAGCTAGAAATAGCAAGTTAAAATAAGGCTAGTCCGTTATCAACTTGAAAAAGTGGCACCGAGTCGGTGC	GGTTTGGGAATAGAGTGCTA	(((...(((....(((.((.(((((((.((((....))))...))))))).)))))..)))...))).((((....)))).((((((...))))))	-23.8	0
Wang2019-293T	ATAACACGGTCGTCACTCCT	Human	hg38	Lenti	Lenti	Lenti	Cas9-HF1	0.629722	Exogenous	ATGGATAACACGGTCGTCACTCCTGGGTGA	GTTTTAGAGCTAGAAATAGCAAGTTAAAATAAGGCTAGTCCGTTATCAACTTGAAAAAGTGGCACCGAGTCGGTGC	ATAACACGGTCGTCACTCCT	.....((((.(......((((((((((.((((....))))...))))))).)))...).)))).....((((....)))).((((((...))))))	-23.1	-0.8
Wang2019-293T	ACTGGCCTCTTCTTTCTCCT	Human	hg38	Lenti	Lenti	Lenti	Cas9-HF1	0.457889	Exogenous	ATGGACTGGCCTCTTCTTTCTCCTAGGGGT	GTTTTAGAGCTAGAAATAGCAAGTTAAAATAAGGCTAGTCCGTTATCAACTTGAAAAAGTGGCACCGAGTCGGTGC	ACTGGCCTCTTCTTTCTCCT	((((((((...........((((((((.((((....))))...)))))))))))))))).........((((....)))).((((((...))))))	-25.9	0
Wang2019-293T	AGTATGCCAATGACCAGGAG	Human	hg38	Lenti	Lenti	Lenti	Cas9-HF1	0.125587	Exogenous	ATGGAGTATGCCAATGACCAGGAGCGGTGA	GTTTTAGAGCTAGAAATAGCAAGTTAAAATAAGGCTAGTCCGTTATCAACTTGAAAAAGTGGCACCGAGTCGGTGC	AGTATGCCAATGACCAGGAG	...........(((.((...(((((((.((((....))))...)))))))....)).)))........((((....)))).((((((...))))))	-19.8	-0.6
Wang2019-293T	GCTACAGGTGGTGTTAGAGG	Human	hg38	Lenti	Lenti	Lenti	Cas9-HF1	0.69062	Exogenous	CATGGCTACAGGTGGTGTTAGAGGTGGTGA	GTTTTAGAGCTAGAAATAGCAAGTTAAAATAAGGCTAGTCCGTTATCAACTTGAAAAAGTGGCACCGAGTCGGTGC	GCTACAGGTGGTGTTAGAGG	....(((((((((...((.(((((((..((((....)))).........)))))))..))...)))).)))))........((((((...))))))	-21	-0.6
Wang2019-293T	ACAAGTTATTGCCACTGCTA	Human	hg38	Lenti	Lenti	Lenti	Cas9-HF1	0.338456	Exogenous	ATGGACAAGTTATTGCCACTGCTACGGTGA	GTTTTAGAGCTAGAAATAGCAAGTTAAAATAAGGCTAGTCCGTTATCAACTTGAAAAAGTGGCACCGAGTCGGTGC	ACAAGTTATTGCCACTGCTA	.((((((((.((....((((((((((..((((....)))).........))))))))))..)).)).))))))........((((((...))))))	-23.5	0
Wang2019-293T	ATAAAATTCTACCACAGGAG	Human	hg38	Lenti	Lenti	Lenti	Cas9-HF1	0.466809	Exogenous	ATGGATAAAATTCTACCACAGGAGTGGTGA	GTTTTAGAGCTAGAAATAGCAAGTTAAAATAAGGCTAGTCCGTTATCAACTTGAAAAAGTGGCACCGAGTCGGTGC	ATAAAATTCTACCACAGGAG	................((((((((((..((((....)))).........)))))))..))).......((((....)))).((((((...))))))	-18	-0.1
Wang2019-293T	AGTTATCACTGGACTCTCCT	Human	hg38	Lenti	Lenti	Lenti	Cas9-HF1	0.236573	Exogenous	ATGGAGTTATCACTGGACTCTCCTGGGTGA	GTTTTAGAGCTAGAAATAGCAAGTTAAAATAAGGCTAGTCCGTTATCAACTTGAAAAAGTGGCACCGAGTCGGTGC	AGTTATCACTGGACTCTCCT	.........((((((..((((((((((.((((....))))...))))))).)))..))))))......((((....)))).((((((...))))))	-27.8	-1
Wang2019-293T	GTTTCAAAGACAGCAAGAGG	Human	hg38	Lenti	Lenti	Lenti	Cas9-HF1	0.693841	Exogenous	ATGGGTTTCAAAGACAGCAAGAGGTGGTGA	GTTTTAGAGCTAGAAATAGCAAGTTAAAATAAGGCTAGTCCGTTATCAACTTGAAAAAGTGGCACCGAGTCGGTGC	GTTTCAAAGACAGCAAGAGG	........((((((......(((((((.((((....))))...)))))))...))).)))........((((....)))).((((((...))))))	-21.2	0
Wang2019-293T	AAAATCGATTCTGCTCCTCT	Human	hg38	Lenti	Lenti	Lenti	Cas9-HF1	0.0765001	Exogenous	ATGGAAAATCGATTCTGCTCCTCTAGGGGT	GTTTTAGAGCTAGAAATAGCAAGTTAAAATAAGGCTAGTCCGTTATCAACTTGAAAAAGTGGCACCGAGTCGGTGC	AAAATCGATTCTGCTCCTCT	...(((((((((((((((.((((((((.((((....))))...)))))))))))..............((((....))))))))..))))))))..	-21.5	0
Wang2019-293T	GATCTCAGAACATGTAGAGG	Human	hg38	Lenti	Lenti	Lenti	Cas9-HF1	0.64996	Exogenous	CATGGATCTCAGAACATGTAGAGGAGGTGA	GTTTTAGAGCTAGAAATAGCAAGTTAAAATAAGGCTAGTCCGTTATCAACTTGAAAAAGTGGCACCGAGTCGGTGC	GATCTCAGAACATGTAGAGG	(((..(.((....((.....(((((((.((((....))))...)))))))...))...)).)..))).((((....)))).((((((...))))))	-18.6	-1
Wang2019-293T	GCATGAGCGAGTCTCTAGCA	Human	hg38	Lenti	Lenti	Lenti	Cas9-HF1	0.502638	Exogenous	ATGGGCATGAGCGAGTCTCTAGCAGGGTGA	GTTTTAGAGCTAGAAATAGCAAGTTAAAATAAGGCTAGTCCGTTATCAACTTGAAAAAGTGGCACCGAGTCGGTGC	GCATGAGCGAGTCTCTAGCA	.....((((.(...(((((.(((((((.((((....))))...)))))))...))))).)))))....((((....)))).((((((...))))))	-24.3	-3.4
Wang2019-293T	ACTTACCTTAAGCCATAGCA	Human	hg38	Lenti	Lenti	Lenti	Cas9-HF1	0.307988	Exogenous	TGGGACTTACCTTAAGCCATAGCAAGGGTG	GTTTTAGAGCTAGAAATAGCAAGTTAAAATAAGGCTAGTCCGTTATCAACTTGAAAAAGTGGCACCGAGTCGGTGC	ACTTACCTTAAGCCATAGCA	..........(((..((((.(((((((.((((....))))...)))))))...))))....)))....((((....)))).((((((...))))))	-19.6	-0.3
Wang2019-293T	GTAGAGCCAGGTCTTTAGCA	Human	hg38	Lenti	Lenti	Lenti	Cas9-HF1	0.537508	Exogenous	ATGGGTAGAGCCAGGTCTTTAGCATGGGGT	GTTTTAGAGCTAGAAATAGCAAGTTAAAATAAGGCTAGTCCGTTATCAACTTGAAAAAGTGGCACCGAGTCGGTGC	GTAGAGCCAGGTCTTTAGCA	...((....((.((..(((.(((((((.((((....))))...)))))))...))))).))....)).((((....)))).((((((...))))))	-22.7	-0.7
Wang2019-293T	AGAGGAAGCCATCCATAGCA	Human	hg38	Lenti	Lenti	Lenti	Cas9-HF1	0.478967	Exogenous	ATGGAGAGGAAGCCATCCATAGCAAGGTGA	GTTTTAGAGCTAGAAATAGCAAGTTAAAATAAGGCTAGTCCGTTATCAACTTGAAAAAGTGGCACCGAGTCGGTGC	AGAGGAAGCCATCCATAGCA	...(((.....))).((((.(((((((.((((....))))...)))))))...))))...........((((....)))).((((((...))))))	-21	-1.8
Wang2019-293T	ATCAGCTCTCGACTCTAGCA	Human	hg38	Lenti	Lenti	Lenti	Cas9-HF1	0.423092	Exogenous	ATGGATCAGCTCTCGACTCTAGCAGGGTGA	GTTTTAGAGCTAGAAATAGCAAGTTAAAATAAGGCTAGTCCGTTATCAACTTGAAAAAGTGGCACCGAGTCGGTGC	ATCAGCTCTCGACTCTAGCA	.((((((((.((((.....))))..)))))).)).....((((((...((((.(......).)))).))))))........((((((...))))))	-23.2	-0.6
Wang2019-293T	AGCAGTCAGCACTAGTAGCA	Human	hg38	Lenti	Lenti	Lenti	Cas9-HF1	0.398379	Exogenous	ATGGAGCAGTCAGCACTAGTAGCATGGGGT	GTTTTAGAGCTAGAAATAGCAAGTTAAAATAAGGCTAGTCCGTTATCAACTTGAAAAAGTGGCACCGAGTCGGTGC	AGCAGTCAGCACTAGTAGCA	.((.....))((((((....(((((((.((((....))))...)))))))...)))))).........((((....)))).((((((...))))))	-22.8	-0.7
Wang2019-293T	AAGGGTACAGTTGCCTAGCA	Human	hg38	Lenti	Lenti	Lenti	Cas9-HF1	0.205314	Exogenous	ATGGAAGGGTACAGTTGCCTAGCAGGGTGA	GTTTTAGAGCTAGAAATAGCAAGTTAAAATAAGGCTAGTCCGTTATCAACTTGAAAAAGTGGCACCGAGTCGGTGC	AAGGGTACAGTTGCCTAGCA	((.((.((....((((....(((((((.((((....))))...))))))).))))..)))).))....((((....)))).((((((...))))))	-22.7	-4
Wang2019-293T	AGTGTTACCATTTGGTAGCA	Human	hg38	Lenti	Lenti	Lenti	Cas9-HF1	0.229477	Exogenous	ATGGAGTGTTACCATTTGGTAGCAGGGTGA	GTTTTAGAGCTAGAAATAGCAAGTTAAAATAAGGCTAGTCCGTTATCAACTTGAAAAAGTGGCACCGAGTCGGTGC	AGTGTTACCATTTGGTAGCA	..(((((((....)))))))(((((((.((((....))))...)))))))..................((((....)))).((((((...))))))	-23.8	-7.6
Wang2019-293T	GAGGGTTCTTGGGAATAGCA	Human	hg38	Lenti	Lenti	Lenti	Cas9-HF1	0.608333	Exogenous	ATGGGAGGGTTCTTGGGAATAGCAGGGTGA	GTTTTAGAGCTAGAAATAGCAAGTTAAAATAAGGCTAGTCCGTTATCAACTTGAAAAAGTGGCACCGAGTCGGTGC	GAGGGTTCTTGGGAATAGCA	...(((.....(((.((((.(((((((.((((....))))...)))))))...)))).)))...))).((((....)))).((((((...))))))	-24.4	-0.7
Wang2019-293T	AATGTGGGTAGTTAGTAGCA	Human	hg38	Lenti	Lenti	Lenti	Cas9-HF1	0.413173	Exogenous	TGGGAATGTGGGTAGTTAGTAGCAAGGGTG	GTTTTAGAGCTAGAAATAGCAAGTTAAAATAAGGCTAGTCCGTTATCAACTTGAAAAAGTGGCACCGAGTCGGTGC	AATGTGGGTAGTTAGTAGCA	......(((((..(.((((.(((((((.((((....))))...)))))))...)))).)...))))).((((....)))).((((((...))))))	-21.8	0
Wang2019-293T	AACCTTTCATGGTCCTAGCA	Human	hg38	Lenti	Lenti	Lenti	Cas9-HF1	0.0400748	Exogenous	ATGGAACCTTTCATGGTCCTAGCAAGGTGA	GTTTTAGAGCTAGAAATAGCAAGTTAAAATAAGGCTAGTCCGTTATCAACTTGAAAAAGTGGCACCGAGTCGGTGC	AACCTTTCATGGTCCTAGCA	........((((..(((((.(((((((.((((....))))...)))))))...))))).)))).....((((....)))).((((((...))))))	-25.7	-2.4
Wang2019-293T	AGACGGGTAGTCACTTAGCA	Human	hg38	Lenti	Lenti	Lenti	Cas9-HF1	0.133431	Exogenous	ATGGAGACGGGTAGTCACTTAGCACGGTGA	GTTTTAGAGCTAGAAATAGCAAGTTAAAATAAGGCTAGTCCGTTATCAACTTGAAAAAGTGGCACCGAGTCGGTGC	AGACGGGTAGTCACTTAGCA	.(((((((((((........(((((((.((((....))))...)))))))..))))).))))))....((((....)))).((((((...))))))	-25.1	-2.7
Wang2019-293T	GCTCTGTGCCAAGTATAGCA	Human	hg38	Lenti	Lenti	Lenti	Cas9-HF1	0.312889	Exogenous	ATGGGCTCTGTGCCAAGTATAGCAAGGTGA	GTTTTAGAGCTAGAAATAGCAAGTTAAAATAAGGCTAGTCCGTTATCAACTTGAAAAAGTGGCACCGAGTCGGTGC	GCTCTGTGCCAAGTATAGCA	((((.(((((..(..((((.(((((((.((((....))))...)))))))...))))..)........((((....))))))))).))))......	-24	-3.1
Wang2019-293T	AGTGTCATCTGTCTGTAGCA	Human	hg38	Lenti	Lenti	Lenti	Cas9-HF1	0.526137	Exogenous	ATGGAGTGTCATCTGTCTGTAGCATGGGGT	GTTTTAGAGCTAGAAATAGCAAGTTAAAATAAGGCTAGTCCGTTATCAACTTGAAAAAGTGGCACCGAGTCGGTGC	AGTGTCATCTGTCTGTAGCA	........((((.(.((((.........)))).).))))((((((...((((.(......).)))).))))))........((((((...))))))	-19.5	-1.2
Wang2019-293T	AGCTCCGCAACAAGATAGCA	Human	hg38	Lenti	Lenti	Lenti	Cas9-HF1	0.50334	Exogenous	ATGGAGCTCCGCAACAAGATAGCAGGGTGA	GTTTTAGAGCTAGAAATAGCAAGTTAAAATAAGGCTAGTCCGTTATCAACTTGAAAAAGTGGCACCGAGTCGGTGC	AGCTCCGCAACAAGATAGCA	........(((....((((.(((((((.((((....))))...)))))))...))))....)))....((((....)))).((((((...))))))	-20.3	-0.3
Wang2019-293T	AGGGAGAGTCCCTCTTAGCA	Human	hg38	Lenti	Lenti	Lenti	Cas9-HF1	0.281598	Exogenous	ATGGAGGGAGAGTCCCTCTTAGCATGGGGT	GTTTTAGAGCTAGAAATAGCAAGTTAAAATAAGGCTAGTCCGTTATCAACTTGAAAAAGTGGCACCGAGTCGGTGC	AGGGAGAGTCCCTCTTAGCA	(((((...))))).(((((.(((((((.((((....))))...)))))))...)))))..........((((....)))).((((((...))))))	-24.6	-4.8
Wang2019-293T	AAGGTGGAGGCCCCATAGCA	Human	hg38	Lenti	Lenti	Lenti	Cas9-HF1	0.560019	Exogenous	ATGGAAGGTGGAGGCCCCATAGCAGGGTGA	GTTTTAGAGCTAGAAATAGCAAGTTAAAATAAGGCTAGTCCGTTATCAACTTGAAAAAGTGGCACCGAGTCGGTGC	AAGGTGGAGGCCCCATAGCA	..(((((.((.....((((.(((((((.((((....))))...)))))))...))))..)).))))).((((....)))).((((((...))))))	-24.7	-3.2
Wang2019-293T	ACTGTAGTCCTGAGTTAGCA	Human	hg38	Lenti	Lenti	Lenti	Cas9-HF1	0.371311	Exogenous	ATGGACTGTAGTCCTGAGTTAGCAAGGTGA	GTTTTAGAGCTAGAAATAGCAAGTTAAAATAAGGCTAGTCCGTTATCAACTTGAAAAAGTGGCACCGAGTCGGTGC	ACTGTAGTCCTGAGTTAGCA	...........((.(((((.(((((((.((((....))))...)))))))...)))))))........((((....)))).((((((...))))))	-20.3	0
Wang2019-293T	GTCTCAGTTCCCATCTAGCA	Human	hg38	Lenti	Lenti	Lenti	Cas9-HF1	0.30741	Exogenous	ATGGGTCTCAGTTCCCATCTAGCAAGGTGA	GTTTTAGAGCTAGAAATAGCAAGTTAAAATAAGGCTAGTCCGTTATCAACTTGAAAAAGTGGCACCGAGTCGGTGC	GTCTCAGTTCCCATCTAGCA	..............(((((.(((((((.((((....))))...)))))))...)))))..........((((....)))).((((((...))))))	-21.7	0
Wang2019-293T	GAGACCACTCCGAGATAGCA	Human	hg38	Lenti	Lenti	Lenti	Cas9-HF1	0.65444	Exogenous	ATGGGAGACCACTCCGAGATAGCAGGGTGA	GTTTTAGAGCTAGAAATAGCAAGTTAAAATAAGGCTAGTCCGTTATCAACTTGAAAAAGTGGCACCGAGTCGGTGC	GAGACCACTCCGAGATAGCA	(((....)))((.((((((.(((((((.((((....))))...)))))))...))).)))))......((((....)))).((((((...))))))	-22.3	-0.8
Wang2019-293T	GCAAACTTGTTCTCATAGCA	Human	hg38	Lenti	Lenti	Lenti	Cas9-HF1	0.0444214	Exogenous	ATGGGCAAACTTGTTCTCATAGCAGGGTGA	GTTTTAGAGCTAGAAATAGCAAGTTAAAATAAGGCTAGTCCGTTATCAACTTGAAAAAGTGGCACCGAGTCGGTGC	GCAAACTTGTTCTCATAGCA	...((((((((.((.((((.........))))))...))))))))...((((.(......).))))..((((....)))).((((((...))))))	-20.6	0
Wang2019-293T	ACATAATAGGGAGTATAGCA	Human	hg38	Lenti	Lenti	Lenti	Cas9-HF1	0.610586	Exogenous	ATGGACATAATAGGGAGTATAGCAGGGTGA	GTTTTAGAGCTAGAAATAGCAAGTTAAAATAAGGCTAGTCCGTTATCAACTTGAAAAAGTGGCACCGAGTCGGTGC	ACATAATAGGGAGTATAGCA	.....((((.(.(..((((.(((((((.((((....))))...)))))))...))))..)).))))..((((....)))).((((((...))))))	-23.1	0
Wang2019-293T	GTATTATTAAAACTATAGCA	Human	hg38	Lenti	Lenti	Lenti	Cas9-HF1	0.33719	Exogenous	ATGGGTATTATTAAAACTATAGCAAGGTGA	GTTTTAGAGCTAGAAATAGCAAGTTAAAATAAGGCTAGTCCGTTATCAACTTGAAAAAGTGGCACCGAGTCGGTGC	GTATTATTAAAACTATAGCA	..........(((..((((.(((((((.((((....))))...)))))))...))))....)))....((((....)))).((((((...))))))	-19.6	0
Wang2019-293T	GCAGCCACAGTCCCATAGCA	Human	hg38	Lenti	Lenti	Lenti	Cas9-HF1	0.599802	Exogenous	ATGGGCAGCCACAGTCCCATAGCAGGGTGA	GTTTTAGAGCTAGAAATAGCAAGTTAAAATAAGGCTAGTCCGTTATCAACTTGAAAAAGTGGCACCGAGTCGGTGC	GCAGCCACAGTCCCATAGCA	...............((((.(((((((.((((....))))...)))))))...))))...........((((....)))).((((((...))))))	-19.2	0
Wang2019-293T	GGTGGCGCAAACGAGTAGCA	Human	hg38	Lenti	Lenti	Lenti	Cas9-HF1	0.655299	Exogenous	ATGGGGTGGCGCAAACGAGTAGCACGGTGA	GTTTTAGAGCTAGAAATAGCAAGTTAAAATAAGGCTAGTCCGTTATCAACTTGAAAAAGTGGCACCGAGTCGGTGC	GGTGGCGCAAACGAGTAGCA	(((((((.....((.((((.(((((((.((((....))))...)))))))...)))).))))))))).((((....)))).((((((...))))))	-29	-1.3
Wang2019-293T	GAACATGGCGTTGACTAGCA	Human	hg38	Lenti	Lenti	Lenti	Cas9-HF1	0.0757761	Exogenous	TGGGGAACATGGCGTTGACTAGCAGGGGTG	GTTTTAGAGCTAGAAATAGCAAGTTAAAATAAGGCTAGTCCGTTATCAACTTGAAAAAGTGGCACCGAGTCGGTGC	GAACATGGCGTTGACTAGCA	....((((((..(((((((.(((((((.((((....))))...)))))))...)))))))))))))..((((....)))).((((((...))))))	-30.4	-1.6
Wang2019-293T	AGTCTTGGTAATGCTTAGCA	Human	hg38	Lenti	Lenti	Lenti	Cas9-HF1	0.405407	Exogenous	TGGGAGTCTTGGTAATGCTTAGCAAGGGTG	GTTTTAGAGCTAGAAATAGCAAGTTAAAATAAGGCTAGTCCGTTATCAACTTGAAAAAGTGGCACCGAGTCGGTGC	AGTCTTGGTAATGCTTAGCA	.....((((((((.(((((.(((((((.((((....))))...)))))))...)))))..))))))))((((....)))).((((((...))))))	-27	0
Wang2019-293T	GCTGGAAAATGACCGTAGCA	Human	hg38	Lenti	Lenti	Lenti	Cas9-HF1	0.204907	Exogenous	ATGGGCTGGAAAATGACCGTAGCATGGGGT	GTTTTAGAGCTAGAAATAGCAAGTTAAAATAAGGCTAGTCCGTTATCAACTTGAAAAAGTGGCACCGAGTCGGTGC	GCTGGAAAATGACCGTAGCA	....((.((((....((((.(((((((.((((....))))...)))))))...))))...)))).)).((((....)))).((((((...))))))	-22.1	-2.7
Wang2019-293T	GAAAACCCAGGAAATTAGCA	Human	hg38	Lenti	Lenti	Lenti	Cas9-HF1	0.260881	Exogenous	ATGGGAAAACCCAGGAAATTAGCAAGGTGA	GTTTTAGAGCTAGAAATAGCAAGTTAAAATAAGGCTAGTCCGTTATCAACTTGAAAAAGTGGCACCGAGTCGGTGC	GAAAACCCAGGAAATTAGCA	((.(((...(((..(((((.(((((((.((((....))))...)))))))...))))))))))).)).((((....)))).((((((...))))))	-23.5	0
Wang2019-293T	GTGTCGGGGCTTCATTAGCA	Human	hg38	Lenti	Lenti	Lenti	Cas9-HF1	0.511428	Exogenous	ATGGGTGTCGGGGCTTCATTAGCAGGGTGA	GTTTTAGAGCTAGAAATAGCAAGTTAAAATAAGGCTAGTCCGTTATCAACTTGAAAAAGTGGCACCGAGTCGGTGC	GTGTCGGGGCTTCATTAGCA	......(((((.....(((.(((((((.((((....))))...)))))))...)))))))).......((((....)))).((((((...))))))	-23.6	-2.1
Wang2019-293T	GCCGCTCTATCTGGCTAGCA	Human	hg38	Lenti	Lenti	Lenti	Cas9-HF1	0.0617736	Exogenous	ATGGGCCGCTCTATCTGGCTAGCAAGGTGA	GTTTTAGAGCTAGAAATAGCAAGTTAAAATAAGGCTAGTCCGTTATCAACTTGAAAAAGTGGCACCGAGTCGGTGC	GCCGCTCTATCTGGCTAGCA	((((((...((((((((((.(((((((.((((....))))...)))))))...))))).)))..........))...))))))((((...))))..	-26.4	-3.5
Wang2019-293T	GGGCCGCCCACCGGTTAGCA	Human	hg38	Lenti	Lenti	Lenti	Cas9-HF1	0.357837	Exogenous	ATGGGGGCCGCCCACCGGTTAGCAGGGTGA	GTTTTAGAGCTAGAAATAGCAAGTTAAAATAAGGCTAGTCCGTTATCAACTTGAAAAAGTGGCACCGAGTCGGTGC	GGGCCGCCCACCGGTTAGCA	(((...)))..((((((((.(((((((.((((....))))...)))))))...))))).)))......((((....)))).((((((...))))))	-27.8	-4.3
Wang2019-293T	GCACTAGCACCCAGATAGCA	Human	hg38	Lenti	Lenti	Lenti	Cas9-HF1	0.409864	Exogenous	ATGGGCACTAGCACCCAGATAGCAAGGTGA	GTTTTAGAGCTAGAAATAGCAAGTTAAAATAAGGCTAGTCCGTTATCAACTTGAAAAAGTGGCACCGAGTCGGTGC	GCACTAGCACCCAGATAGCA	(.((((((............(((((((.((((....))))...)))))))...)))))).).......((((....)))).((((((...))))))	-20.9	-1
Wang2019-293T	GCTGTTCCATTTATATAGCA	Human	hg38	Lenti	Lenti	Lenti	Cas9-HF1	0.229393	Exogenous	ATGGGCTGTTCCATTTATATAGCACGGTGA	GTTTTAGAGCTAGAAATAGCAAGTTAAAATAAGGCTAGTCCGTTATCAACTTGAAAAAGTGGCACCGAGTCGGTGC	GCTGTTCCATTTATATAGCA	(((((.........))))).(((((((.((((....))))...)))))))..................((((....)))).((((((...))))))	-19.7	-4.1
Wang2019-293T	AGGCCGTGGCCAGAGTAGCA	Human	hg38	Lenti	Lenti	Lenti	Cas9-HF1	0.511348	Exogenous	ATGGAGGCCGTGGCCAGAGTAGCAAGGTGA	GTTTTAGAGCTAGAAATAGCAAGTTAAAATAAGGCTAGTCCGTTATCAACTTGAAAAAGTGGCACCGAGTCGGTGC	AGGCCGTGGCCAGAGTAGCA	.(((....))).((.((((.(((((((.((((....))))...)))))))...)))).))........((((....)))).((((((...))))))	-26.6	-3.6
Wang2019-293T	GGATCCTGAACTCCTTAGCA	Human	hg38	Lenti	Lenti	Lenti	Cas9-HF1	0.584461	Exogenous	ATGGGGATCCTGAACTCCTTAGCATGGGGT	GTTTTAGAGCTAGAAATAGCAAGTTAAAATAAGGCTAGTCCGTTATCAACTTGAAAAAGTGGCACCGAGTCGGTGC	GGATCCTGAACTCCTTAGCA	((((...........((((.(((((((.((((....))))...)))))))...)))))))).......((((....)))).((((((...))))))	-21.7	-1.7
Wang2019-293T	GGTGCAGAAGAAGTTTAGCA	Human	hg38	Lenti	Lenti	Lenti	Cas9-HF1	0.690602	Exogenous	ATGGGGTGCAGAAGAAGTTTAGCAGGGTGA	GTTTTAGAGCTAGAAATAGCAAGTTAAAATAAGGCTAGTCCGTTATCAACTTGAAAAAGTGGCACCGAGTCGGTGC	GGTGCAGAAGAAGTTTAGCA	(((((.((......(((((.(((((((.((((....))))...)))))))...))))))).).)))).((((....)))).((((((...))))))	-20.3	-0.7
Wang2019-293T	GCACTCTCACCCAGGTAGCA	Human	hg38	Lenti	Lenti	Lenti	Cas9-HF1	0.227083	Exogenous	ATGGGCACTCTCACCCAGGTAGCAAGGTGA	GTTTTAGAGCTAGAAATAGCAAGTTAAAATAAGGCTAGTCCGTTATCAACTTGAAAAAGTGGCACCGAGTCGGTGC	GCACTCTCACCCAGGTAGCA	.((((.(((....(((((((((((((..((((....)))).........))))))).....))))))....)))...))))((((((...))))))	-21.4	-2.4
Wang2019-293T	GCAGGATGGGGAATTTAGCA	Human	hg38	Lenti	Lenti	Lenti	Cas9-HF1	0.592627	Exogenous	ATGGGCAGGATGGGGAATTTAGCATGGGGT	GTTTTAGAGCTAGAAATAGCAAGTTAAAATAAGGCTAGTCCGTTATCAACTTGAAAAAGTGGCACCGAGTCGGTGC	GCAGGATGGGGAATTTAGCA	....((((((((..(((((.(((((((.((((....))))...)))))))...)))))))).))))).((((....)))).((((((...))))))	-26.1	-1.6
Wang2019-293T	GAAGTGAACTGCTTGTAGCA	Human	hg38	Lenti	Lenti	Lenti	Cas9-HF1	0.42311	Exogenous	ATGGGAAGTGAACTGCTTGTAGCAGGGTGA	GTTTTAGAGCTAGAAATAGCAAGTTAAAATAAGGCTAGTCCGTTATCAACTTGAAAAAGTGGCACCGAGTCGGTGC	GAAGTGAACTGCTTGTAGCA	.....((((((((...))))))))....((((....))))(((((...((((.(......).)))).))))).........((((((...))))))	-22.8	-1.3
Wang2019-293T	GATTGAAGCCCTGAGTAGCA	Human	hg38	Lenti	Lenti	Lenti	Cas9-HF1	0.630342	Exogenous	TGGGGATTGAAGCCCTGAGTAGCAAGGGTG	GTTTTAGAGCTAGAAATAGCAAGTTAAAATAAGGCTAGTCCGTTATCAACTTGAAAAAGTGGCACCGAGTCGGTGC	GATTGAAGCCCTGAGTAGCA	...((((((...((.((((.(((((((.((((....))))...)))))))...)))).)).))).)))((((....)))).((((((...))))))	-24.9	-0.4
Wang2019-293T	AGATGGAAGACGTCATAGCA	Human	hg38	Lenti	Lenti	Lenti	Cas9-HF1	0.217492	Exogenous	ATGGAGATGGAAGACGTCATAGCACGGTGA	GTTTTAGAGCTAGAAATAGCAAGTTAAAATAAGGCTAGTCCGTTATCAACTTGAAAAAGTGGCACCGAGTCGGTGC	AGATGGAAGACGTCATAGCA	.....((.((((...((((.(((((((.((((....))))...)))))))...))))...)))).)).((((....)))).((((((...))))))	-25	-3.5
Wang2019-293T	ATGGCTGTTAACACCTAGCA	Human	hg38	Lenti	Lenti	Lenti	Cas9-HF1	0.175826	Exogenous	TGGGATGGCTGTTAACACCTAGCAGGGGTG	GTTTTAGAGCTAGAAATAGCAAGTTAAAATAAGGCTAGTCCGTTATCAACTTGAAAAAGTGGCACCGAGTCGGTGC	ATGGCTGTTAACACCTAGCA	.....((.((((..(((((.(((((((.((((....))))...)))))))...)))))...)))).))((((....)))).((((((...))))))	-24.6	-2.7
Wang2019-293T	GTAGGCATATTCTGCTAGCA	Human	hg38	Lenti	Lenti	Lenti	Cas9-HF1	0.182462	Exogenous	ATGGGTAGGCATATTCTGCTAGCAGGGTGA	GTTTTAGAGCTAGAAATAGCAAGTTAAAATAAGGCTAGTCCGTTATCAACTTGAAAAAGTGGCACCGAGTCGGTGC	GTAGGCATATTCTGCTAGCA	.............((((((.(((((((.((((....))))...)))))))...)))))).........((((....)))).((((((...))))))	-23.5	-4.5
Wang2019-293T	GCATAACCCGACGAGTAGCA	Human	hg38	Lenti	Lenti	Lenti	Cas9-HF1	0.416744	Exogenous	ATGGGCATAACCCGACGAGTAGCACGGTGA	GTTTTAGAGCTAGAAATAGCAAGTTAAAATAAGGCTAGTCCGTTATCAACTTGAAAAAGTGGCACCGAGTCGGTGC	GCATAACCCGACGAGTAGCA	.........(((((.((((.(((((((.((((....))))...)))))))...)))).).))))....((((....)))).((((((...))))))	-24.4	0
Wang2019-293T	AAGGAGGCTTGGTCTTAGCA	Human	hg38	Lenti	Lenti	Lenti	Cas9-HF1	0.521158	Exogenous	ATGGAAGGAGGCTTGGTCTTAGCACGGTGA	GTTTTAGAGCTAGAAATAGCAAGTTAAAATAAGGCTAGTCCGTTATCAACTTGAAAAAGTGGCACCGAGTCGGTGC	AAGGAGGCTTGGTCTTAGCA	((.(.((((.((((((....(((((((.((((....))))...)))))))))))))))))).))....((((....)))).((((((...))))))	-24.9	-2.6
Wang2019-293T	GGCACAACGAGGATCTAGCA	Human	hg38	Lenti	Lenti	Lenti	Cas9-HF1	0.276223	Exogenous	ATGGGGCACAACGAGGATCTAGCAAGGTGA	GTTTTAGAGCTAGAAATAGCAAGTTAAAATAAGGCTAGTCCGTTATCAACTTGAAAAAGTGGCACCGAGTCGGTGC	GGCACAACGAGGATCTAGCA	..........(((.(((((.(((((((.((((....))))...)))))))...)))))))).......((((....)))).((((((...))))))	-26.5	0
Wang2019-293T	GCGGTGTATACATAATAGCA	Human	hg38	Lenti	Lenti	Lenti	Cas9-HF1	0.586538	Exogenous	ATGGGCGGTGTATACATAATAGCAAGGTGA	GTTTTAGAGCTAGAAATAGCAAGTTAAAATAAGGCTAGTCCGTTATCAACTTGAAAAAGTGGCACCGAGTCGGTGC	GCGGTGTATACATAATAGCA	((((...........((((.(((((((.((((....))))...)))))))...))))..)))).....((((....)))).((((((...))))))	-21.8	-0.5
Wang2019-293T	AACCAGAGAAGCCAGTAGCA	Human	hg38	Lenti	Lenti	Lenti	Cas9-HF1	0.446739	Exogenous	TGGGAACCAGAGAAGCCAGTAGCATGGGTG	GTTTTAGAGCTAGAAATAGCAAGTTAAAATAAGGCTAGTCCGTTATCAACTTGAAAAAGTGGCACCGAGTCGGTGC	AACCAGAGAAGCCAGTAGCA	.....((..(((.(.((((.(((((((.((((....))))...)))))))...)))).)..))).)).((((....)))).((((((...))))))	-21	-0.2
Wang2019-293T	ACAGAACCCTCAGCTTAGCA	Human	hg38	Lenti	Lenti	Lenti	Cas9-HF1	0.524885	Exogenous	ATGGACAGAACCCTCAGCTTAGCATGGGGT	GTTTTAGAGCTAGAAATAGCAAGTTAAAATAAGGCTAGTCCGTTATCAACTTGAAAAAGTGGCACCGAGTCGGTGC	ACAGAACCCTCAGCTTAGCA	............(((.(((.(((((((.((((....))))...)))))))...)))))).........((((....)))).((((((...))))))	-19.9	0
Wang2019-293T	GGGCTGAGCTCAACGTAGCA	Human	hg38	Lenti	Lenti	Lenti	Cas9-HF1	0.241701	Exogenous	ATGGGGGCTGAGCTCAACGTAGCAAGGTGA	GTTTTAGAGCTAGAAATAGCAAGTTAAAATAAGGCTAGTCCGTTATCAACTTGAAAAAGTGGCACCGAGTCGGTGC	GGGCTGAGCTCAACGTAGCA	((((...))))((((((((.(((((((.((((....))))...)))))))...))))...))))....((((....)))).((((((...))))))	-24.3	-3.5
Wang2019-293T	GACGCCCCTTGACTGTAGCA	Human	hg38	Lenti	Lenti	Lenti	Cas9-HF1	0.50698	Exogenous	ATGGGACGCCCCTTGACTGTAGCAGGGTGA	GTTTTAGAGCTAGAAATAGCAAGTTAAAATAAGGCTAGTCCGTTATCAACTTGAAAAAGTGGCACCGAGTCGGTGC	GACGCCCCTTGACTGTAGCA	((((......((((..(((.(((((((.((((....))))...)))))))...)))))))))))....((((....)))).((((((...))))))	-22.2	-0.6
Wang2019-293T	ACAGGGTTGCATCACTAGCA	Human	hg38	Lenti	Lenti	Lenti	Cas9-HF1	0.372558	Exogenous	ATGGACAGGGTTGCATCACTAGCAGGGTGA	GTTTTAGAGCTAGAAATAGCAAGTTAAAATAAGGCTAGTCCGTTATCAACTTGAAAAAGTGGCACCGAGTCGGTGC	ACAGGGTTGCATCACTAGCA	....(((.((...((((((.(((((((.((((....))))...)))))))...))))))..)).))).((((....)))).((((((...))))))	-24.8	-0.7
Wang2019-293T	ATGATGTGTTTGTGATAGCA	Human	hg38	Lenti	Lenti	Lenti	Cas9-HF1	0.488004	Exogenous	ATGGATGATGTGTTTGTGATAGCAGGGTGA	GTTTTAGAGCTAGAAATAGCAAGTTAAAATAAGGCTAGTCCGTTATCAACTTGAAAAAGTGGCACCGAGTCGGTGC	ATGATGTGTTTGTGATAGCA	.(((((.........((((.(((((((.((((....))))...)))))))...))))......)))))((((....)))).((((((...))))))	-21.3	-0.4
Wang2019-293T	ACCATGTAATGCAGTTAGCA	Human	hg38	Lenti	Lenti	Lenti	Cas9-HF1	0.187948	Exogenous	ATGGACCATGTAATGCAGTTAGCAAGGTGA	GTTTTAGAGCTAGAAATAGCAAGTTAAAATAAGGCTAGTCCGTTATCAACTTGAAAAAGTGGCACCGAGTCGGTGC	ACCATGTAATGCAGTTAGCA	.....((((((...(((((.(((((((.((((....))))...)))))))...)))))..))))))..((((....)))).((((((...))))))	-22.6	-1.1
Wang2019-293T	GGATGCGCCTCCACTTAGCA	Human	hg38	Lenti	Lenti	Lenti	Cas9-HF1	0.526541	Exogenous	ATGGGGATGCGCCTCCACTTAGCAAGGTGA	GTTTTAGAGCTAGAAATAGCAAGTTAAAATAAGGCTAGTCCGTTATCAACTTGAAAAAGTGGCACCGAGTCGGTGC	GGATGCGCCTCCACTTAGCA	((((..((((....(((((.........((((....))))..)))))....))))..)))).......((((....)))).((((((...))))))	-24.4	-2.3
Wang2019-293T	AAAGCACTGATGAACTAGCA	Human	hg38	Lenti	Lenti	Lenti	Cas9-HF1	0.100831	Exogenous	ATGGAAAGCACTGATGAACTAGCAAGGTGA	GTTTTAGAGCTAGAAATAGCAAGTTAAAATAAGGCTAGTCCGTTATCAACTTGAAAAAGTGGCACCGAGTCGGTGC	AAAGCACTGATGAACTAGCA	.......(((((.((((((.(((((((.((((....))))...)))))))...)))))).)))))...((((....)))).((((((...))))))	-27.4	0
Wang2019-293T	AGGTGTTGAAGGCAGTAGCA	Human	hg38	Lenti	Lenti	Lenti	Cas9-HF1	0.359712	Exogenous	ATGGAGGTGTTGAAGGCAGTAGCAGGGTGA	GTTTTAGAGCTAGAAATAGCAAGTTAAAATAAGGCTAGTCCGTTATCAACTTGAAAAAGTGGCACCGAGTCGGTGC	AGGTGTTGAAGGCAGTAGCA	....(((((.((((.((((.(((((((.((((....))))...)))))))...)))).)..))).)))))...........((((((...))))))	-24.5	-1
Wang2019-293T	AACTAGAGGAGCTTGTAGCA	Human	hg38	Lenti	Lenti	Lenti	Cas9-HF1	0.331062	Exogenous	ATGGAACTAGAGGAGCTTGTAGCAAGGTGA	GTTTTAGAGCTAGAAATAGCAAGTTAAAATAAGGCTAGTCCGTTATCAACTTGAAAAAGTGGCACCGAGTCGGTGC	AACTAGAGGAGCTTGTAGCA	...(((.(((.((...(((.(((((((.((((....))))...)))))))...)))))))).)))...((((....)))).((((((...))))))	-22	-1.1
Wang2019-293T	GAGGAAACCTGACTTTAGCA	Human	hg38	Lenti	Lenti	Lenti	Cas9-HF1	0.297141	Exogenous	ATGGGAGGAAACCTGACTTTAGCAAGGTGA	GTTTTAGAGCTAGAAATAGCAAGTTAAAATAAGGCTAGTCCGTTATCAACTTGAAAAAGTGGCACCGAGTCGGTGC	GAGGAAACCTGACTTTAGCA	..((.(((..((((..(((.(((((((.((((....))))...)))))))...))))))).))).)).((((....)))).((((((...))))))	-22.4	-0.7
Wang2019-293T	ATTGGTGTAAAAGTAATTGC	Human	hg38	Lenti	Lenti	Lenti	Cas9-HF1	0.36856	Exogenous	ATGGATTGGTGTAAAAGTAATTGCAGGTGA	GTTTTAGAGCTAGAAATAGCAAGTTAAAATAAGGCTAGTCCGTTATCAACTTGAAAAAGTGGCACCGAGTCGGTGC	ATTGGTGTAAAAGTAATTGC	..(((((....(.((.((..(((((((.((((....))))...)))))))..)).)).)....)))))((((....)))).((((((...))))))	-17.7	0
Wang2019-293T	GCCAGCACAGCACTCATTGC	Human	hg38	Lenti	Lenti	Lenti	Cas9-HF1	0.290512	Exogenous	ATGGGCCAGCACAGCACTCATTGCAGGTGA	GTTTTAGAGCTAGAAATAGCAAGTTAAAATAAGGCTAGTCCGTTATCAACTTGAAAAAGTGGCACCGAGTCGGTGC	GCCAGCACAGCACTCATTGC	(((......(((.....)))(((((((.((((....))))...)))))))..))).............((((....)))).((((((...))))))	-19.6	-0.2
Wang2019-293T	GTTTGCACAGGTGAAATTGC	Human	hg38	Lenti	Lenti	Lenti	Cas9-HF1	0.14046	Exogenous	CATGGTTTGCACAGGTGAAATTGCTGGTGA	GTTTTAGAGCTAGAAATAGCAAGTTAAAATAAGGCTAGTCCGTTATCAACTTGAAAAAGTGGCACCGAGTCGGTGC	GTTTGCACAGGTGAAATTGC	.........(((((.((((((((((((.((((....))))...)))))))...)).)))...))))).((((....)))).((((((...))))))	-18.1	-0.5
Wang2019-293T	GCCCTGCCAAGGTGGATTGC	Human	hg38	Lenti	Lenti	Lenti	Cas9-HF1	0.195555	Exogenous	ATGGGCCCTGCCAAGGTGGATTGCTGGTGA	GTTTTAGAGCTAGAAATAGCAAGTTAAAATAAGGCTAGTCCGTTATCAACTTGAAAAAGTGGCACCGAGTCGGTGC	GCCCTGCCAAGGTGGATTGC	..(((....))).((((((((((((((.((((....))))...)))))))...)).))))).......((((....)))).((((((...))))))	-24.6	-2.5
Wang2019-293T	GACATTGTTTGAGAAATTGC	Human	hg38	Lenti	Lenti	Lenti	Cas9-HF1	0.161376	Exogenous	ATGGGACATTGTTTGAGAAATTGCTGGTGA	GTTTTAGAGCTAGAAATAGCAAGTTAAAATAAGGCTAGTCCGTTATCAACTTGAAAAAGTGGCACCGAGTCGGTGC	GACATTGTTTGAGAAATTGC	..((((.((((((.....(((((((((.((((....))))...))))))...........)))......))))))..))))((((((...))))))	-16.5	0
Wang2019-293T	GTCCTGTGAACAGATATTGC	Human	hg38	Lenti	Lenti	Lenti	Cas9-HF1	0.407238	Exogenous	ATGGGTCCTGTGAACAGATATTGCTGGTGA	GTTTTAGAGCTAGAAATAGCAAGTTAAAATAAGGCTAGTCCGTTATCAACTTGAAAAAGTGGCACCGAGTCGGTGC	GTCCTGTGAACAGATATTGC	....((..(((.(((...(((((((((.((((....))))...)))))))...))..))).)))..))((((....)))).((((((...))))))	-20.6	-1.2
Wang2019-293T	AAAATATCCAACCCTATTGC	Human	hg38	Lenti	Lenti	Lenti	Cas9-HF1	0.188013	Exogenous	ATGGAAAATATCCAACCCTATTGCAGGTGA	GTTTTAGAGCTAGAAATAGCAAGTTAAAATAAGGCTAGTCCGTTATCAACTTGAAAAAGTGGCACCGAGTCGGTGC	AAAATATCCAACCCTATTGC	.........(((.(((((..(((((((.((((....))))...)))))))..)).)))...)))....((((....)))).((((((...))))))	-16.3	0
Wang2019-293T	AACACAGTGAACTTCATTGC	Human	hg38	Lenti	Lenti	Lenti	Cas9-HF1	0.283195	Exogenous	ATGGAACACAGTGAACTTCATTGCTGGTGA	GTTTTAGAGCTAGAAATAGCAAGTTAAAATAAGGCTAGTCCGTTATCAACTTGAAAAAGTGGCACCGAGTCGGTGC	AACACAGTGAACTTCATTGC	(((.((((((...)))))).))).....((((....))))(((((...((((.(......).)))).))))).........((((((...))))))	-20.4	-3.8
Wang2019-293T	ACTATGTACAAGGACATTGC	Human	hg38	Lenti	Lenti	Lenti	Cas9-HF1	0.307525	Exogenous	ATGGACTATGTACAAGGACATTGCAGGTGA	GTTTTAGAGCTAGAAATAGCAAGTTAAAATAAGGCTAGTCCGTTATCAACTTGAAAAAGTGGCACCGAGTCGGTGC	ACTATGTACAAGGACATTGC	....((.....((((...(((((((((.((((....))))...)))))))...))..)))).....))((((....)))).((((((...))))))	-21.9	-0.5
Wang2019-293T	AGTACTATACTGGCAATTGC	Human	hg38	Lenti	Lenti	Lenti	Cas9-HF1	0.238033	Exogenous	ATGGAGTACTATACTGGCAATTGCTGGTGA	GTTTTAGAGCTAGAAATAGCAAGTTAAAATAAGGCTAGTCCGTTATCAACTTGAAAAAGTGGCACCGAGTCGGTGC	AGTACTATACTGGCAATTGC	........((((((......(((((((.((((....))))...)))))))...)))))).........((((....)))).((((((...))))))	-21.8	0
Wang2019-293T	AATGGCGGTGATGCGATTGC	Human	hg38	Lenti	Lenti	Lenti	Cas9-HF1	0.284133	Exogenous	TGGGAATGGCGGTGATGCGATTGCTGGGTG	GTTTTAGAGCTAGAAATAGCAAGTTAAAATAAGGCTAGTCCGTTATCAACTTGAAAAAGTGGCACCGAGTCGGTGC	AATGGCGGTGATGCGATTGC	......(((((((.(((((((((((((.((((....))))...)))))))...)).))))))))))).((((....)))).((((((...))))))	-26.5	-3.8
Wang2019-293T	ACGGCATGTGCCTGTATTGC	Human	hg38	Lenti	Lenti	Lenti	Cas9-HF1	0.128961	Exogenous	ATGGACGGCATGTGCCTGTATTGCTGGTGA	GTTTTAGAGCTAGAAATAGCAAGTTAAAATAAGGCTAGTCCGTTATCAACTTGAAAAAGTGGCACCGAGTCGGTGC	ACGGCATGTGCCTGTATTGC	((((.((..((((.......(((((((.((((....))))...))))))).))))..)))))).....((((....)))).((((((...))))))	-24.8	-4
Wang2019-293T	ATAAAGTAACAGGCTATTGC	Human	hg38	Lenti	Lenti	Lenti	Cas9-HF1	0.305082	Exogenous	ATGGATAAAGTAACAGGCTATTGCAGGTGA	GTTTTAGAGCTAGAAATAGCAAGTTAAAATAAGGCTAGTCCGTTATCAACTTGAAAAAGTGGCACCGAGTCGGTGC	ATAAAGTAACAGGCTATTGC	.....(((((.(((((((..(((((((.((((....))))...)))))))..)).))))).)))))..((((....)))).((((((...))))))	-24.7	0
Wang2019-293T	AAATCGTGAGGAACTATTGC	Human	hg38	Lenti	Lenti	Lenti	Cas9-HF1	0.172239	Exogenous	ATGGAAATCGTGAGGAACTATTGCTGGTGA	GTTTTAGAGCTAGAAATAGCAAGTTAAAATAAGGCTAGTCCGTTATCAACTTGAAAAAGTGGCACCGAGTCGGTGC	AAATCGTGAGGAACTATTGC	.....(((((((.(((((..(((((((.((((....))))...)))))))..)).)))))).))))..((((....)))).((((((...))))))	-21.4	0
Wang2019-293T	GCGGCATAGAGACATATTGC	Human	hg38	Lenti	Lenti	Lenti	Cas9-HF1	0.463128	Exogenous	ATGGGCGGCATAGAGACATATTGCAGGTGA	GTTTTAGAGCTAGAAATAGCAAGTTAAAATAAGGCTAGTCCGTTATCAACTTGAAAAAGTGGCACCGAGTCGGTGC	GCGGCATAGAGACATATTGC	((((..(((...........(((((((.((((....))))...)))))))....)))..)))).....((((....)))).((((((...))))))	-19.2	-0.1
Wang2019-293T	GTCATCTCCAGAGAAATTGC	Human	hg38	Lenti	Lenti	Lenti	Cas9-HF1	0.341732	Exogenous	ATGGGTCATCTCCAGAGAAATTGCTGGTGA	GTTTTAGAGCTAGAAATAGCAAGTTAAAATAAGGCTAGTCCGTTATCAACTTGAAAAAGTGGCACCGAGTCGGTGC	GTCATCTCCAGAGAAATTGC	............((....(((((((((.((((....))))...)))))))...))...))........((((....)))).((((((...))))))	-16.2	0
Wang2019-293T	GGTGACTATGAAAGAAATGC	Human	hg38	Lenti	Lenti	Lenti	Cas9-HF1	0.524576	Exogenous	CATGGGTGACTATGAAAGAAATGCAGGGTG	GTTTTAGAGCTAGAAATAGCAAGTTAAAATAAGGCTAGTCCGTTATCAACTTGAAAAAGTGGCACCGAGTCGGTGC	GGTGACTATGAAAGAAATGC	((((((...((......(..(((((((.((((....))))...)))))))..).....)).)))))).((((....)))).((((((...))))))	-20.1	0
Wang2019-293T	GAACCGGGCGGACTTAATGC	Human	hg38	Lenti	Lenti	Lenti	Cas9-HF1	0.484416	Exogenous	CATGGAACCGGGCGGACTTAATGCAGGGTG	GTTTTAGAGCTAGAAATAGCAAGTTAAAATAAGGCTAGTCCGTTATCAACTTGAAAAAGTGGCACCGAGTCGGTGC	GAACCGGGCGGACTTAATGC	......((((((((...(..(((((((.((((....))))...)))))))..)...))))))))....((((....)))).((((((...))))))	-27.9	-0.3
Wang2019-293T	AACATCAAGTTCATTAATGC	Human	hg38	Lenti	Lenti	Lenti	Cas9-HF1	0.108112	Exogenous	TGGGAACATCAAGTTCATTAATGCTGGGTG	GTTTTAGAGCTAGAAATAGCAAGTTAAAATAAGGCTAGTCCGTTATCAACTTGAAAAAGTGGCACCGAGTCGGTGC	AACATCAAGTTCATTAATGC	....(((((((...(((((.(((((((.((((....))))...)))))))..........)))))..))))))).......((((((...))))))	-19.3	0
Wang2019-293T	AAAACGTTCAGAAACAATGC	Human	hg38	Lenti	Lenti	Lenti	Cas9-HF1	0.0630134	Exogenous	ATGGAAAACGTTCAGAAACAATGCAGGGGT	GTTTTAGAGCTAGAAATAGCAAGTTAAAATAAGGCTAGTCCGTTATCAACTTGAAAAAGTGGCACCGAGTCGGTGC	AAAACGTTCAGAAACAATGC	.....((((.(((((.....))))).)))).........((((((...((((.(......).)))).))))))........((((((...))))))	-19.6	0
Wang2019-293T	GATGCTGAAGGCAATGCATT	Human	hg38	Lenti	Lenti	Lenti	Cas9-HF1	0.229434	Exogenous	CATGGATGCTGAAGGCAATGCATTAGGGTG	GTTTTAGAGCTAGAAATAGCAAGTTAAAATAAGGCTAGTCCGTTATCAACTTGAAAAAGTGGCACCGAGTCGGTGC	GATGCTGAAGGCAATGCATT	((((.((..(((...((.(((((((((.((((....))))...))))))))).))..))))).)))).((((....)))).((((((...))))))	-23.8	-3
Wang2019-293T	GTGGCCATAGCTCCGAATGC	Human	hg38	Lenti	Lenti	Lenti	Cas9-HF1	0.557292	Exogenous	ATGGGTGGCCATAGCTCCGAATGCTGGGGT	GTTTTAGAGCTAGAAATAGCAAGTTAAAATAAGGCTAGTCCGTTATCAACTTGAAAAAGTGGCACCGAGTCGGTGC	GTGGCCATAGCTCCGAATGC	.......((((((.(((.....))).)))))).......((((((...((((.(......).)))).))))))........((((((...))))))	-21.9	-1.4
Wang2019-293T	ATGGTGGGACTTGATAATGC	Human	hg38	Lenti	Lenti	Lenti	Cas9-HF1	0.608737	Exogenous	TGGGATGGTGGGACTTGATAATGCTGGGTG	GTTTTAGAGCTAGAAATAGCAAGTTAAAATAAGGCTAGTCCGTTATCAACTTGAAAAAGTGGCACCGAGTCGGTGC	ATGGTGGGACTTGATAATGC	.((((((((((......(..(((((((.((((....))))...)))))))..)...)))))..)))))((((....)))).((((((...))))))	-22.7	0
Wang2019-293T	GCCCACCACAGAGATAATGC	Human	hg38	Lenti	Lenti	Lenti	Cas9-HF1	0.582311	Exogenous	CATGGCCCACCACAGAGATAATGCAGGGTG	GTTTTAGAGCTAGAAATAGCAAGTTAAAATAAGGCTAGTCCGTTATCAACTTGAAAAAGTGGCACCGAGTCGGTGC	GCCCACCACAGAGATAATGC	............(((((((.(((((((.((((....))))...)))))))..........))))))).((((....)))).((((((...))))))	-18.8	0
Wang2019-293T	GTGTGATCTGAGAACAATGC	Human	hg38	Lenti	Lenti	Lenti	Cas9-HF1	0.429443	Exogenous	TGGGGTGTGATCTGAGAACAATGCTGGGTG	GTTTTAGAGCTAGAAATAGCAAGTTAAAATAAGGCTAGTCCGTTATCAACTTGAAAAAGTGGCACCGAGTCGGTGC	GTGTGATCTGAGAACAATGC	......(((((((........)))))))((((....))))(((((...((((.(......).)))).))))).........((((((...))))))	-18.4	0
Wang2019-293T	AGGATGCAAAGCATCGCATT	Human	hg38	Lenti	Lenti	Lenti	Cas9-HF1	0.250678	Exogenous	ATGGAGGATGCAAAGCATCGCATTGGGTGA	GTTTTAGAGCTAGAAATAGCAAGTTAAAATAAGGCTAGTCCGTTATCAACTTGAAAAAGTGGCACCGAGTCGGTGC	AGGATGCAAAGCATCGCATT	..(((((...)))))((.(((((((((.((((....))))...))))))))).)).............((((....)))).((((((...))))))	-25.8	-5.2
Wang2019-293T	GCTGCCTGGGAGTAGAATGC	Human	hg38	Lenti	Lenti	Lenti	Cas9-HF1	0.443143	Exogenous	TGGGGCTGCCTGGGAGTAGAATGCAGGGTG	GTTTTAGAGCTAGAAATAGCAAGTTAAAATAAGGCTAGTCCGTTATCAACTTGAAAAAGTGGCACCGAGTCGGTGC	GCTGCCTGGGAGTAGAATGC	........(((.(((..(..(((((((.((((....))))...))))))).)..))).))).......((((....)))).((((((...))))))	-24.4	-2.5
Wang2019-293T	AGTGCAACGTTTCCAAATGC	Human	hg38	Lenti	Lenti	Lenti	Cas9-HF1	0.36416	Exogenous	ATGGAGTGCAACGTTTCCAAATGCAGGGGT	GTTTTAGAGCTAGAAATAGCAAGTTAAAATAAGGCTAGTCCGTTATCAACTTGAAAAAGTGGCACCGAGTCGGTGC	AGTGCAACGTTTCCAAATGC	.....(((((........))))).....((((....))))(((((...((((.(......).)))).))))).........((((((...))))))	-18.1	0
Wang2019-293T	AACACAGCCAGTGTGAATGC	Human	hg38	Lenti	Lenti	Lenti	Cas9-HF1	0.582775	Exogenous	ATGGAACACAGCCAGTGTGAATGCAGGGGT	GTTTTAGAGCTAGAAATAGCAAGTTAAAATAAGGCTAGTCCGTTATCAACTTGAAAAAGTGGCACCGAGTCGGTGC	AACACAGCCAGTGTGAATGC	.((((.....))))....(((((((((.((((....))))...)))))))...)).............((((....)))).((((((...))))))	-18.9	-2.9
Wang2019-293T	ACCTCAGCCTCCCAAAATGC	Human	hg38	Lenti	Lenti	Lenti	Cas9-HF1	0.203805	Exogenous	TGGGACCTCAGCCTCCCAAAATGCTGGGTG	GTTTTAGAGCTAGAAATAGCAAGTTAAAATAAGGCTAGTCCGTTATCAACTTGAAAAAGTGGCACCGAGTCGGTGC	ACCTCAGCCTCCCAAAATGC	..((.(((((..........(((((((.((((....))))...))))))).)))))))..........((((....)))).((((((...))))))	-19.6	0
Wang2019-293T	AAATTGTAGATCATGGCAAT	Human	hg38	Lenti	Lenti	Lenti	Cas9-HF1	0.0947399	Exogenous	ATGGAAATTGTAGATCATGGCAATGGGTGA	GTTTTAGAGCTAGAAATAGCAAGTTAAAATAAGGCTAGTCCGTTATCAACTTGAAAAAGTGGCACCGAGTCGGTGC	AAATTGTAGATCATGGCAAT	........(((..((((..((((((((.((((....))))...))))))))..)))))))........((((....)))).((((((...))))))	-22.6	-1.5
Wang2019-293T	GAGGCTACAGACATAAATGC	Human	hg38	Lenti	Lenti	Lenti	Cas9-HF1	0.645322	Exogenous	ATGGGAGGCTACAGACATAAATGCAGGGGT	GTTTTAGAGCTAGAAATAGCAAGTTAAAATAAGGCTAGTCCGTTATCAACTTGAAAAAGTGGCACCGAGTCGGTGC	GAGGCTACAGACATAAATGC	((....((.(((.((..(..(((((((.((((....))))...)))))))..)..))))).))..)).((((....)))).((((((...))))))	-18.6	0
Wang2019-293T	AATGATGACAACAACAATGC	Human	hg38	Lenti	Lenti	Lenti	Cas9-HF1	0.39684	Exogenous	TGGGAATGATGACAACAACAATGCTGGGTG	GTTTTAGAGCTAGAAATAGCAAGTTAAAATAAGGCTAGTCCGTTATCAACTTGAAAAAGTGGCACCGAGTCGGTGC	AATGATGACAACAACAATGC	..(((((((........(..(((((((.((((....))))...)))))))..)........)))))))((((....)))).((((((...))))))	-21.4	0
Wang2019-293T	GCCCATTATACTCCCAATGC	Human	hg38	Lenti	Lenti	Lenti	Cas9-HF1	0.274753	Exogenous	ATGGGCCCATTATACTCCCAATGCCGGGGT	GTTTTAGAGCTAGAAATAGCAAGTTAAAATAAGGCTAGTCCGTTATCAACTTGAAAAAGTGGCACCGAGTCGGTGC	GCCCATTATACTCCCAATGC	(((((((........)))).(((((((.((((....))))...)))))))..))).............((((....)))).((((((...))))))	-17.3	0
Wang2019-293T	GGAATGATGGTGACAGCAAT	Human	hg38	Lenti	Lenti	Lenti	Cas9-HF1	0.171442	Exogenous	CATGGGAATGATGGTGACAGCAATTGGTGA	GTTTTAGAGCTAGAAATAGCAAGTTAAAATAAGGCTAGTCCGTTATCAACTTGAAAAAGTGGCACCGAGTCGGTGC	GGAATGATGGTGACAGCAAT	....((((((.((((((..((((((((.((((....))))...))))))))..))).)))..))))))((((....)))).((((((...))))))	-27.9	-0.2
Wang2019-293T	GTAGACCTCTTTCGTAATGC	Human	hg38	Lenti	Lenti	Lenti	Cas9-HF1	0.392977	Exogenous	CATGGTAGACCTCTTTCGTAATGCAGGGTG	GTTTTAGAGCTAGAAATAGCAAGTTAAAATAAGGCTAGTCCGTTATCAACTTGAAAAAGTGGCACCGAGTCGGTGC	GTAGACCTCTTTCGTAATGC	.(((..((((..(((...)))....))))))).......((((((...((((.(......).)))).))))))........((((((...))))))	-17.6	0
Wang2019-293T	AGGGTCAATAGAGTTAATGC	Human	hg38	Lenti	Lenti	Lenti	Cas9-HF1	0.686713	Exogenous	TGGGAGGGTCAATAGAGTTAATGCAGGGTG	GTTTTAGAGCTAGAAATAGCAAGTTAAAATAAGGCTAGTCCGTTATCAACTTGAAAAAGTGGCACCGAGTCGGTGC	AGGGTCAATAGAGTTAATGC	..(((.(((.((.(...(..(((((((.((((....))))...)))))))..)...).)).)))))).((((....)))).((((((...))))))	-17.9	0
Wang2019-293T	ACACACAGGAGGAGAAATGC	Human	hg38	Lenti	Lenti	Lenti	Cas9-HF1	0.318694	Exogenous	TGGGACACACAGGAGGAGAAATGCTGGGTG	GTTTTAGAGCTAGAAATAGCAAGTTAAAATAAGGCTAGTCCGTTATCAACTTGAAAAAGTGGCACCGAGTCGGTGC	ACACACAGGAGGAGAAATGC	..........(((.....(((((((((.((((....))))...)))))))...))...))).......((((....)))).((((((...))))))	-19.3	0
Wang2019-293T	GCAATCATAGGAATTGCAAT	Human	hg38	Lenti	Lenti	Lenti	Cas9-HF1	0.122082	Exogenous	ATGGGCAATCATAGGAATTGCAATTGGTGA	GTTTTAGAGCTAGAAATAGCAAGTTAAAATAAGGCTAGTCCGTTATCAACTTGAAAAAGTGGCACCGAGTCGGTGC	GCAATCATAGGAATTGCAAT	.........(((...((..((((((((.((((....))))...))))))))..))...))).......((((....)))).((((((...))))))	-24.3	-3.6
Wang2019-293T	ACCAGCTCTAGCAAAGCATT	Human	hg38	Lenti	Lenti	Lenti	Cas9-HF1	0.114314	Exogenous	TGGGACCAGCTCTAGCAAAGCATTTGGGTG	GTTTTAGAGCTAGAAATAGCAAGTTAAAATAAGGCTAGTCCGTTATCAACTTGAAAAAGTGGCACCGAGTCGGTGC	ACCAGCTCTAGCAAAGCATT	...(((((((((((....))))..)))))))........((((((...((((.(......).)))).))))))........((((((...))))))	-23.9	-1.2
Wang2019-293T	AACAGCCAACAGAAAGCATT	Human	hg38	Lenti	Lenti	Lenti	Cas9-HF1	0.124192	Exogenous	ATGGAACAGCCAACAGAAAGCATTCGGTGA	GTTTTAGAGCTAGAAATAGCAAGTTAAAATAAGGCTAGTCCGTTATCAACTTGAAAAAGTGGCACCGAGTCGGTGC	AACAGCCAACAGAAAGCATT	.......(((.((.(((.(((((((((.((((....))))...))))))))).)))..)).)))....((((....)))).((((((...))))))	-22.9	0
Wang2019-293T	GGAGCTGAAATATTAAATGC	Human	hg38	Lenti	Lenti	Lenti	Cas9-HF1	0.355235	Exogenous	CATGGGAGCTGAAATATTAAATGCCGGGTG	GTTTTAGAGCTAGAAATAGCAAGTTAAAATAAGGCTAGTCCGTTATCAACTTGAAAAAGTGGCACCGAGTCGGTGC	GGAGCTGAAATATTAAATGC	((..(((((((.........)))))))..))........((((((...((((.(......).)))).))))))........((((((...))))))	-18.9	0
Wang2019-293T	AGATGTGGACTGCTAAATGC	Human	hg38	Lenti	Lenti	Lenti	Cas9-HF1	0.570457	Exogenous	ATGGAGATGTGGACTGCTAAATGCAGGGGT	GTTTTAGAGCTAGAAATAGCAAGTTAAAATAAGGCTAGTCCGTTATCAACTTGAAAAAGTGGCACCGAGTCGGTGC	AGATGTGGACTGCTAAATGC	.((((.((((((((......(((((((.((((....))))...)))))))..))).)))))..)))).((((....)))).((((((...))))))	-26.6	0
Wang2019-293T	AGAAGCTGCAGAGATAATGC	Human	hg38	Lenti	Lenti	Lenti	Cas9-HF1	0.587269	Exogenous	TGGGAGAAGCTGCAGAGATAATGCGGGGTG	GTTTTAGAGCTAGAAATAGCAAGTTAAAATAAGGCTAGTCCGTTATCAACTTGAAAAAGTGGCACCGAGTCGGTGC	AGAAGCTGCAGAGATAATGC	.(((((.(((.......))))))))...((((....))))(((((...((((.(......).)))).))))).........((((((...))))))	-19.7	-0.7
Wang2019-293T	GAAGCAAAGAAAACAGCAAT	Human	hg38	Lenti	Lenti	Lenti	Cas9-HF1	0.217382	Exogenous	ATGGGAAGCAAAGAAAACAGCAATAGGGGT	GTTTTAGAGCTAGAAATAGCAAGTTAAAATAAGGCTAGTCCGTTATCAACTTGAAAAAGTGGCACCGAGTCGGTGC	GAAGCAAAGAAAACAGCAAT	............(((((..((((((((.((((....))))...))))))))..))).)).........((((....)))).((((((...))))))	-21.3	0
Wang2019-293T	ACTGACAGGCCGTACAATGC	Human	hg38	Lenti	Lenti	Lenti	Cas9-HF1	0.436483	Exogenous	TGGGACTGACAGGCCGTACAATGCCGGGTG	GTTTTAGAGCTAGAAATAGCAAGTTAAAATAAGGCTAGTCCGTTATCAACTTGAAAAAGTGGCACCGAGTCGGTGC	ACTGACAGGCCGTACAATGC	((.(((.((((.........(((((((.((((....))))...)))))))..)))).))).)).....((((....)))).((((((...))))))	-22.3	0
Wang2019-293T	ACAGTTATTTACCGAAATGC	Human	hg38	Lenti	Lenti	Lenti	Cas9-HF1	0.285871	Exogenous	ATGGACAGTTATTTACCGAAATGCTGGGGT	GTTTTAGAGCTAGAAATAGCAAGTTAAAATAAGGCTAGTCCGTTATCAACTTGAAAAAGTGGCACCGAGTCGGTGC	ACAGTTATTTACCGAAATGC	..((((....((.((...(((((((((.((((....))))...)))))))...))...)).))....))))..........((((((...))))))	-18.1	0
Wang2019-293T	AGATTGGAATCCTTTAATGC	Human	hg38	Lenti	Lenti	Lenti	Cas9-HF1	0.242359	Exogenous	TGGGAGATTGGAATCCTTTAATGCAGGGTG	GTTTTAGAGCTAGAAATAGCAAGTTAAAATAAGGCTAGTCCGTTATCAACTTGAAAAAGTGGCACCGAGTCGGTGC	AGATTGGAATCCTTTAATGC	.((((((...((((......(((((((.((((....))))...)))))))))))))))))........((((....)))).((((((...))))))	-21.3	-0.4
Wang2019-293T	AGCTTGGTCGGGGAAAATGC	Human	hg38	Lenti	Lenti	Lenti	Cas9-HF1	0.460426	Exogenous	ATGGAGCTTGGTCGGGGAAAATGCAGGGGT	GTTTTAGAGCTAGAAATAGCAAGTTAAAATAAGGCTAGTCCGTTATCAACTTGAAAAAGTGGCACCGAGTCGGTGC	AGCTTGGTCGGGGAAAATGC	....((((.(.(((....(((((((((.((((....))))...)))))))...))...))).).))))((((....)))).((((((...))))))	-23.5	0
Wang2019-293T	AGTGCACTAAAGAGCAATGC	Human	hg38	Lenti	Lenti	Lenti	Cas9-HF1	0.410484	Exogenous	ATGGAGTGCACTAAAGAGCAATGCAGGGGT	GTTTTAGAGCTAGAAATAGCAAGTTAAAATAAGGCTAGTCCGTTATCAACTTGAAAAAGTGGCACCGAGTCGGTGC	AGTGCACTAAAGAGCAATGC	...((.((((((.((...)).)))))).)).........((((((...((((.(......).)))).))))))........((((((...))))))	-21.5	-1.8
Wang2019-293T	GTGTCCAGGAAGGGAAATGC	Human	hg38	Lenti	Lenti	Lenti	Cas9-HF1	0.451856	Exogenous	CATGGTGTCCAGGAAGGGAAATGCTGGGTG	GTTTTAGAGCTAGAAATAGCAAGTTAAAATAAGGCTAGTCCGTTATCAACTTGAAAAAGTGGCACCGAGTCGGTGC	GTGTCCAGGAAGGGAAATGC	.........((.(((...(((((((((.((((....))))...)))))))...))...))).))....((((....)))).((((((...))))))	-22.1	-2
Wang2019-293T	AATTACGACTGAGTCAATGC	Human	hg38	Lenti	Lenti	Lenti	Cas9-HF1	0.356886	Exogenous	ATGGAATTACGACTGAGTCAATGCTGGGGT	GTTTTAGAGCTAGAAATAGCAAGTTAAAATAAGGCTAGTCCGTTATCAACTTGAAAAAGTGGCACCGAGTCGGTGC	AATTACGACTGAGTCAATGC	......((((.((((.....(((((((.((((....))))...)))))))..))))))))........((((....)))).((((((...))))))	-21.9	-0.7
Wang2019-293T	GGAGCACAACCTGTAAATGC	Human	hg38	Lenti	Lenti	Lenti	Cas9-HF1	0.53616	Exogenous	ATGGGGAGCACAACCTGTAAATGCTGGGGT	GTTTTAGAGCTAGAAATAGCAAGTTAAAATAAGGCTAGTCCGTTATCAACTTGAAAAAGTGGCACCGAGTCGGTGC	GGAGCACAACCTGTAAATGC	(((......(((........(((((((.((((....))))...))))))).)))....))).......((((....)))).((((((...))))))	-17.7	0
Wang2019-293T	ATACCATCTGAACATAATGC	Human	hg38	Lenti	Lenti	Lenti	Cas9-HF1	0.368955	Exogenous	TGGGATACCATCTGAACATAATGCTGGGTG	GTTTTAGAGCTAGAAATAGCAAGTTAAAATAAGGCTAGTCCGTTATCAACTTGAAAAAGTGGCACCGAGTCGGTGC	ATACCATCTGAACATAATGC	......(((((((.......).))))))((((....))))(((((...((((.(......).)))).))))).........((((((...))))))	-16.5	0
Wang2019-293T	ATTCCCCGATGAGCCAATGC	Human	hg38	Lenti	Lenti	Lenti	Cas9-HF1	0.424552	Exogenous	ATGGATTCCCCGATGAGCCAATGCGGGGGT	GTTTTAGAGCTAGAAATAGCAAGTTAAAATAAGGCTAGTCCGTTATCAACTTGAAAAAGTGGCACCGAGTCGGTGC	ATTCCCCGATGAGCCAATGC	.......(((.((((.....(((((((.((((....))))...)))))))..)))).)))........((((....)))).((((((...))))))	-22.3	0
Wang2019-293T	GTGGAAAGTACCTTGAATGC	Human	hg38	Lenti	Lenti	Lenti	Cas9-HF1	0.472115	Exogenous	ATGGGTGGAAAGTACCTTGAATGCTGGGGT	GTTTTAGAGCTAGAAATAGCAAGTTAAAATAAGGCTAGTCCGTTATCAACTTGAAAAAGTGGCACCGAGTCGGTGC	GTGGAAAGTACCTTGAATGC	..(((.....((((......(((((((.((((....))))...)))))))))))....))).......((((....)))).((((((...))))))	-20.3	-0.2
Wang2019-293T	GCCAGAGTTACACATAATGC	Human	hg38	Lenti	Lenti	Lenti	Cas9-HF1	0.420065	Exogenous	CATGGCCAGAGTTACACATAATGCTGGGTG	GTTTTAGAGCTAGAAATAGCAAGTTAAAATAAGGCTAGTCCGTTATCAACTTGAAAAAGTGGCACCGAGTCGGTGC	GCCAGAGTTACACATAATGC	(((.(.((((....)))).)(((((((.((((....))))...)))))))..))).............((((....)))).((((((...))))))	-16.7	0
Wang2019-293T	GGCCAATGGCAGTAGAATGC	Human	hg38	Lenti	Lenti	Lenti	Cas9-HF1	0.452067	Exogenous	ATGGGGCCAATGGCAGTAGAATGCCGGGGT	GTTTTAGAGCTAGAAATAGCAAGTTAAAATAAGGCTAGTCCGTTATCAACTTGAAAAAGTGGCACCGAGTCGGTGC	GGCCAATGGCAGTAGAATGC	....(((((.(.(((..(..(((((((.((((....))))...))))))).)..))).))))))....((((....)))).((((((...))))))	-23	-2.7
Wang2019-293T	GGCAGCAGTCACAGAGCAAT	Human	hg38	Lenti	Lenti	Lenti	Cas9-HF1	0.191558	Exogenous	CATGGGCAGCAGTCACAGAGCAATGGGTGA	GTTTTAGAGCTAGAAATAGCAAGTTAAAATAAGGCTAGTCCGTTATCAACTTGAAAAAGTGGCACCGAGTCGGTGC	GGCAGCAGTCACAGAGCAAT	(((....)))....(((..((((((((.((((....))))...))))))))..)))............((((....)))).((((((...))))))	-22.8	-1.6
Wang2019-293T	ATAGCCACCAGACACAATGC	Human	hg38	Lenti	Lenti	Lenti	Cas9-HF1	0.503788	Exogenous	ATGGATAGCCACCAGACACAATGCTGGGGT	GTTTTAGAGCTAGAAATAGCAAGTTAAAATAAGGCTAGTCCGTTATCAACTTGAAAAAGTGGCACCGAGTCGGTGC	ATAGCCACCAGACACAATGC	.(((((..............(((((((.((((....))))...)))))))..)))))...........((((....)))).((((((...))))))	-18.8	0
Wang2019-293T	AGTGGTCAAGTACATGCATT	Human	hg38	Lenti	Lenti	Lenti	Cas9-HF1	0.168954	Exogenous	ATGGAGTGGTCAAGTACATGCATTTGGGGT	GTTTTAGAGCTAGAAATAGCAAGTTAAAATAAGGCTAGTCCGTTATCAACTTGAAAAAGTGGCACCGAGTCGGTGC	AGTGGTCAAGTACATGCATT	.....((((((((..((.(((((((((.((((....))))...))))))))).))..)).........)))))).......((((((...))))))	-22.9	-0.5
Wang2019-293T	AAAGAACGATAACAAAATGC	Human	hg38	Lenti	Lenti	Lenti	Cas9-HF1	0.296537	Exogenous	TGGGAAAGAACGATAACAAAATGCCGGGTG	GTTTTAGAGCTAGAAATAGCAAGTTAAAATAAGGCTAGTCCGTTATCAACTTGAAAAAGTGGCACCGAGTCGGTGC	AAAGAACGATAACAAAATGC	.......((((((.....(((((((((.((((....))))...)))))))...))......)))))).((((....)))).((((((...))))))	-21.6	0
Wang2019-293T	GCTAACATTGTCCAAAATGC	Human	hg38	Lenti	Lenti	Lenti	Cas9-HF1	0.143563	Exogenous	CATGGCTAACATTGTCCAAAATGCAGGGTG	GTTTTAGAGCTAGAAATAGCAAGTTAAAATAAGGCTAGTCCGTTATCAACTTGAAAAAGTGGCACCGAGTCGGTGC	GCTAACATTGTCCAAAATGC	(((..((((......)))).(((((((.((((....))))...)))))))..))).............((((....)))).((((((...))))))	-17.3	-1.3
Wang2019-293T	AATGGTAGCATTAACAATGC	Human	hg38	Lenti	Lenti	Lenti	Cas9-HF1	0.433056	Exogenous	TGGGAATGGTAGCATTAACAATGCAGGGTG	GTTTTAGAGCTAGAAATAGCAAGTTAAAATAAGGCTAGTCCGTTATCAACTTGAAAAAGTGGCACCGAGTCGGTGC	AATGGTAGCATTAACAATGC	..(((((((........(..(((((((.((((....))))...)))))))..)........)))))))((((....)))).((((((...))))))	-20.7	-1.8
Wang2019-293T	ACGCTGTTTCCAAGAAATGC	Human	hg38	Lenti	Lenti	Lenti	Cas9-HF1	0.389466	Exogenous	ATGGACGCTGTTTCCAAGAAATGCTGGGGT	GTTTTAGAGCTAGAAATAGCAAGTTAAAATAAGGCTAGTCCGTTATCAACTTGAAAAAGTGGCACCGAGTCGGTGC	ACGCTGTTTCCAAGAAATGC	((((.(((((...)))))))))......((((....))))(((((...((((.(......).)))).))))).........((((((...))))))	-20	-1.5
Wang2019-293T	GGGGAAGTAGAGTGCAATGC	Human	hg38	Lenti	Lenti	Lenti	Cas9-HF1	0.633654	Exogenous	ATGGGGGGAAGTAGAGTGCAATGCTGGGGT	GTTTTAGAGCTAGAAATAGCAAGTTAAAATAAGGCTAGTCCGTTATCAACTTGAAAAAGTGGCACCGAGTCGGTGC	GGGGAAGTAGAGTGCAATGC	(((..(((.....((...))(((((((.((((....))))...)))))))...)))..))).......((((....)))).((((((...))))))	-18.2	0
Wang2019-293T	AAAAACCTGAGAGTCAATGC	Human	hg38	Lenti	Lenti	Lenti	Cas9-HF1	0.0913791	Exogenous	ATGGAAAAACCTGAGAGTCAATGCAGGGGT	GTTTTAGAGCTAGAAATAGCAAGTTAAAATAAGGCTAGTCCGTTATCAACTTGAAAAAGTGGCACCGAGTCGGTGC	AAAAACCTGAGAGTCAATGC	...(((.....((((.....(((((((.((((....))))...)))))))..)))).....)))....((((....)))).((((((...))))))	-17.8	0
Wang2019-293T	GTAGTAGGTTGTATAGTTTG	Human	hg38	Lenti	Lenti	Lenti	Cas9-HF1	0.582848	Exogenous	CATGGTAGTAGGTTGTATAGTTTGGGGTGA	GTTTTAGAGCTAGAAATAGCAAGTTAAAATAAGGCTAGTCCGTTATCAACTTGAAAAAGTGGCACCGAGTCGGTGC	GTAGTAGGTTGTATAGTTTG	....(((((((..((((((.(((((((.((((....))))...))))))).)))))).........)))))))........((((((...))))))	-23	0
Wang2019-293T	AGTTCGGATCTACGGGTTTG	Human	hg38	Lenti	Lenti	Lenti	Cas9-HF1	0.383647	Exogenous	ATGGAGTTCGGATCTACGGGTTTGTGGTGA	GTTTTAGAGCTAGAAATAGCAAGTTAAAATAAGGCTAGTCCGTTATCAACTTGAAAAAGTGGCACCGAGTCGGTGC	AGTTCGGATCTACGGGTTTG	....((((.((...(((((.(((((((.((((....))))...))))))).)))))))))))......((((....)))).((((((...))))))	-24	-1.6
Wang2019-293T	GGAAGGCAAGAGACCGTTTG	Human	hg38	Lenti	Lenti	Lenti	Cas9-HF1	0.0722441	Exogenous	ATGGGGAAGGCAAGAGACCGTTTGGGGTGA	GTTTTAGAGCTAGAAATAGCAAGTTAAAATAAGGCTAGTCCGTTATCAACTTGAAAAAGTGGCACCGAGTCGGTGC	GGAAGGCAAGAGACCGTTTG	(((.(((..((((((....))))))...((((....)))).............)))..))).......((((....)))).((((((...))))))	-22.7	-0.2
Wang2019-293T	AGTCTCCTCATAAATCAAAC	Human	hg38	Lenti	Lenti	Lenti	Cas9-HF1	0.0677629	Exogenous	ATGGAGTCTCCTCATAAATCAAACCGGTGA	GTTTTAGAGCTAGAAATAGCAAGTTAAAATAAGGCTAGTCCGTTATCAACTTGAAAAAGTGGCACCGAGTCGGTGC	AGTCTCCTCATAAATCAAAC	..(((.(((.((((........)))))))..))).....((((((...((((.(......).)))).))))))........((((((...))))))	-17.2	0
Wang2019-293T	AGATGCAGGAGACACCAAAC	Human	hg38	Lenti	Lenti	Lenti	Cas9-HF1	0.337185	Exogenous	ATGGAGATGCAGGAGACACCAAACAGGTGA	GTTTTAGAGCTAGAAATAGCAAGTTAAAATAAGGCTAGTCCGTTATCAACTTGAAAAAGTGGCACCGAGTCGGTGC	AGATGCAGGAGACACCAAAC	.((((..(((....((....(((((((.((((....))))...)))))))..))....)))..)))).((((....)))).((((((...))))))	-22.3	-0.2
Wang2019-293T	GACGAGCCCCTCGCACAAAC	Human	hg38	Lenti	Lenti	Lenti	Cas9-HF1	0.241352	Exogenous	CATGGACGAGCCCCTCGCACAAACCGGTGA	GTTTTAGAGCTAGAAATAGCAAGTTAAAATAAGGCTAGTCCGTTATCAACTTGAAAAAGTGGCACCGAGTCGGTGC	GACGAGCCCCTCGCACAAAC	(((.((((............(((((((.((((....))))...)))))))..)))).)))........((((....)))).((((((...))))))	-21.5	-2.8
Wang2019-293T	ATCCGAAGCATGCACGTTTG	Human	hg38	Lenti	Lenti	Lenti	Cas9-HF1	0.125803	Exogenous	ATGGATCCGAAGCATGCACGTTTGTGGTGA	GTTTTAGAGCTAGAAATAGCAAGTTAAAATAAGGCTAGTCCGTTATCAACTTGAAAAAGTGGCACCGAGTCGGTGC	ATCCGAAGCATGCACGTTTG	....(((((..((..((((.(((((((.((((....))))...))))))).))))..))..))).)).((((....)))).((((((...))))))	-19.7	-0.8
Wang2019-293T	AAGCTGATTGCAGCCCAAAC	Human	hg38	Lenti	Lenti	Lenti	Cas9-HF1	0.184113	Exogenous	ATGGAAGCTGATTGCAGCCCAAACTGGTGA	GTTTTAGAGCTAGAAATAGCAAGTTAAAATAAGGCTAGTCCGTTATCAACTTGAAAAAGTGGCACCGAGTCGGTGC	AAGCTGATTGCAGCCCAAAC	.(((.((((..((((.....(((((((.((((....))))...)))))))..)))))))).)))....((((....)))).((((((...))))))	-23	-4.3
Wang2019-293T	AGGCTCGGCTCTTGTGTTTG	Human	hg38	Lenti	Lenti	Lenti	Cas9-HF1	0.185808	Exogenous	ATGGAGGCTCGGCTCTTGTGTTTGAGGTGA	GTTTTAGAGCTAGAAATAGCAAGTTAAAATAAGGCTAGTCCGTTATCAACTTGAAAAAGTGGCACCGAGTCGGTGC	AGGCTCGGCTCTTGTGTTTG	.((((.(((.(((((.((((((((....((((....))))))))))))))))))))))))........((((....)))).((((((...))))))	-23.3	-0.3
Wang2019-293T	AGCTGTATGCACAAAGTTTG	Human	hg38	Lenti	Lenti	Lenti	Cas9-HF1	0.0616526	Exogenous	ATGGAGCTGTATGCACAAAGTTTGTGGTGA	GTTTTAGAGCTAGAAATAGCAAGTTAAAATAAGGCTAGTCCGTTATCAACTTGAAAAAGTGGCACCGAGTCGGTGC	AGCTGTATGCACAAAGTTTG	.((.....))....(((((.(((((((.((((....))))...))))))).)))))............((((....)))).((((((...))))))	-20.7	-1.3
Wang2019-293T	GTTTCTTAATACCGTCAAAC	Human	hg38	Lenti	Lenti	Lenti	Cas9-HF1	0.0908019	Exogenous	ATGGGTTTCTTAATACCGTCAAACAGGTGA	GTTTTAGAGCTAGAAATAGCAAGTTAAAATAAGGCTAGTCCGTTATCAACTTGAAAAAGTGGCACCGAGTCGGTGC	GTTTCTTAATACCGTCAAAC	.............(((....(((((((.((((....))))...)))))))..))).............((((....)))).((((((...))))))	-16.6	0
Wang2019-293T	AAAATCACCAGTGCTGTTTG	Human	hg38	Lenti	Lenti	Lenti	Cas9-HF1	0.087471	Exogenous	ATGGAAAATCACCAGTGCTGTTTGGGGTGA	GTTTTAGAGCTAGAAATAGCAAGTTAAAATAAGGCTAGTCCGTTATCAACTTGAAAAAGTGGCACCGAGTCGGTGC	AAAATCACCAGTGCTGTTTG	..........(.(((((((.(((((((.((((....))))...))))))).)))).))).).......((((....)))).((((((...))))))	-19.9	0
Wang2019-293T	AGCAGTGGAACATATGTTTG	Human	hg38	Lenti	Lenti	Lenti	Cas9-HF1	0.108407	Exogenous	ATGGAGCAGTGGAACATATGTTTGAGGGGT	GTTTTAGAGCTAGAAATAGCAAGTTAAAATAAGGCTAGTCCGTTATCAACTTGAAAAAGTGGCACCGAGTCGGTGC	AGCAGTGGAACATATGTTTG	......(((......((((.(((((((.((((....))))...))))))).))))...))).......((((....)))).((((((...))))))	-20.5	-0.6
Wang2019-293T	ACAGTCGTGTCTGTTCAAAC	Human	hg38	Lenti	Lenti	Lenti	Cas9-HF1	0.316874	Exogenous	ATGGACAGTCGTGTCTGTTCAAACCGGTGA	GTTTTAGAGCTAGAAATAGCAAGTTAAAATAAGGCTAGTCCGTTATCAACTTGAAAAAGTGGCACCGAGTCGGTGC	ACAGTCGTGTCTGTTCAAAC	((((......))))......(((((((.((((....))))...)))))))..................((((....)))).((((((...))))))	-17.6	-2.2
Wang2019-293T	AGCAGTGGAACACATGTTTG	Human	hg38	Lenti	Lenti	Lenti	Cas9-HF1	0.0966949	Exogenous	ATGGAGCAGTGGAACACATGTTTGAGGGGT	GTTTTAGAGCTAGAAATAGCAAGTTAAAATAAGGCTAGTCCGTTATCAACTTGAAAAAGTGGCACCGAGTCGGTGC	AGCAGTGGAACACATGTTTG	(((..((((((.((....))))))))..)))........((((((...((((.(......).)))).))))))........((((((...))))))	-22.4	-2
Wang2019-293T	ATAAATGCCTCTGTACAAAC	Human	hg38	Lenti	Lenti	Lenti	Cas9-HF1	0.374814	Exogenous	ATGGATAAATGCCTCTGTACAAACAGGGGT	GTTTTAGAGCTAGAAATAGCAAGTTAAAATAAGGCTAGTCCGTTATCAACTTGAAAAAGTGGCACCGAGTCGGTGC	ATAAATGCCTCTGTACAAAC	......((((..........(((((((.((((....))))...))))))).)))).............((((....)))).((((((...))))))	-18.1	0
Wang2019-293T	GACCTGCTTACTTGGGTTTG	Human	hg38	Lenti	Lenti	Lenti	Cas9-HF1	0.118861	Exogenous	ATGGGACCTGCTTACTTGGGTTTGGGGTGA	GTTTTAGAGCTAGAAATAGCAAGTTAAAATAAGGCTAGTCCGTTATCAACTTGAAAAAGTGGCACCGAGTCGGTGC	GACCTGCTTACTTGGGTTTG	(((..(((((((((..(((((((....))))))).....))))).......))))..)))........((((....)))).((((((...))))))	-22.5	-3.3
Wang2019-293T	AGAGATCACCTACACCAAAC	Human	hg38	Lenti	Lenti	Lenti	Cas9-HF1	0.212339	Exogenous	ATGGAGAGATCACCTACACCAAACAGGTGA	GTTTTAGAGCTAGAAATAGCAAGTTAAAATAAGGCTAGTCCGTTATCAACTTGAAAAAGTGGCACCGAGTCGGTGC	AGAGATCACCTACACCAAAC	...(((.((..((.((....(((((((.((((....))))...)))))))..))...))..)).))).((((....)))).((((((...))))))	-17.8	0
Wang2019-293T	GGCCAAGACGATCACCAAAC	Human	hg38	Lenti	Lenti	Lenti	Cas9-HF1	0.256607	Exogenous	ATGGGGCCAAGACGATCACCAAACAGGTGA	GTTTTAGAGCTAGAAATAGCAAGTTAAAATAAGGCTAGTCCGTTATCAACTTGAAAAAGTGGCACCGAGTCGGTGC	GGCCAAGACGATCACCAAAC	((((((((((.........))))))...((((....))))............))))............((((....)))).((((((...))))))	-19.9	0
Wang2019-293T	GGGTCCAGGAAAAGTGTTTG	Human	hg38	Lenti	Lenti	Lenti	Cas9-HF1	0.177376	Exogenous	ATGGGGGTCCAGGAAAAGTGTTTGGGGTGA	GTTTTAGAGCTAGAAATAGCAAGTTAAAATAAGGCTAGTCCGTTATCAACTTGAAAAAGTGGCACCGAGTCGGTGC	GGGTCCAGGAAAAGTGTTTG	.(((...(((..(((.((..(((((((.((((....))))...))))))))).)))..)))...))).((((....)))).((((((...))))))	-23.6	0
Wang2019-293T	AAGAAGACTTCAAGCGTTTG	Human	hg38	Lenti	Lenti	Lenti	Cas9-HF1	0.109077	Exogenous	ATGGAAGAAGACTTCAAGCGTTTGGGGTGA	GTTTTAGAGCTAGAAATAGCAAGTTAAAATAAGGCTAGTCCGTTATCAACTTGAAAAAGTGGCACCGAGTCGGTGC	AAGAAGACTTCAAGCGTTTG	.....((((...(((.((..(((((((.((((....))))...))))))))).)))))))........((((....)))).((((((...))))))	-22.6	-0.1
Wang2019-293T	GCGTTCAGACTGGAAGTTTG	Human	hg38	Lenti	Lenti	Lenti	Cas9-HF1	0.531385	Exogenous	ATGGGCGTTCAGACTGGAAGTTTGGGGTGA	GTTTTAGAGCTAGAAATAGCAAGTTAAAATAAGGCTAGTCCGTTATCAACTTGAAAAAGTGGCACCGAGTCGGTGC	GCGTTCAGACTGGAAGTTTG	.......(((.((((((((.(((((((.((((....))))...))))))).)))))..))))))....((((....)))).((((((...))))))	-23.4	-2.5
Wang2019-293T	ATAGTACCTCAAATCGTTTG	Human	hg38	Lenti	Lenti	Lenti	Cas9-HF1	0.428377	Exogenous	ATGGATAGTACCTCAAATCGTTTGTGGTGA	GTTTTAGAGCTAGAAATAGCAAGTTAAAATAAGGCTAGTCCGTTATCAACTTGAAAAAGTGGCACCGAGTCGGTGC	ATAGTACCTCAAATCGTTTG	...............((((.(((((((.((((....))))...))))))).)))).............((((....)))).((((((...))))))	-18.2	0
Wang2019-293T	AAGGGTTTCATGGTTCAAAC	Human	hg38	Lenti	Lenti	Lenti	Cas9-HF1	0.0836069	Exogenous	ATGGAAGGGTTTCATGGTTCAAACAGGTGA	GTTTTAGAGCTAGAAATAGCAAGTTAAAATAAGGCTAGTCCGTTATCAACTTGAAAAAGTGGCACCGAGTCGGTGC	AAGGGTTTCATGGTTCAAAC	....(((((.((((((..........)))))))))))..((((((...((((.(......).)))).))))))........((((((...))))))	-21.9	0
Wang2019-293T	GCGGGAGCGACAGCAGTTTG	Human	hg38	Lenti	Lenti	Lenti	Cas9-HF1	0.310592	Exogenous	ATGGGCGGGAGCGACAGCAGTTTGAGGTGA	GTTTTAGAGCTAGAAATAGCAAGTTAAAATAAGGCTAGTCCGTTATCAACTTGAAAAAGTGGCACCGAGTCGGTGC	GCGGGAGCGACAGCAGTTTG	(((((.((....))(((((.(((((((.((((....))))...))))))).)))))..))))).....((((....)))).((((((...))))))	-23.8	-1.8
Wang2019-293T	AGATGGTTCTCGGACGTTTG	Human	hg38	Lenti	Lenti	Lenti	Cas9-HF1	0.478772	Exogenous	ATGGAGATGGTTCTCGGACGTTTGGGGTGA	GTTTTAGAGCTAGAAATAGCAAGTTAAAATAAGGCTAGTCCGTTATCAACTTGAAAAAGTGGCACCGAGTCGGTGC	AGATGGTTCTCGGACGTTTG	...((((...(((((((((.(((((((.((((....))))...))))))).))))..)))))..))))((((....)))).((((((...))))))	-26.9	-1
Wang2019-293T	GGTATGTCCCATAGGCAAAC	Human	hg38	Lenti	Lenti	Lenti	Cas9-HF1	0.212754	Exogenous	CATGGGTATGTCCCATAGGCAAACAGGTGA	GTTTTAGAGCTAGAAATAGCAAGTTAAAATAAGGCTAGTCCGTTATCAACTTGAAAAAGTGGCACCGAGTCGGTGC	GGTATGTCCCATAGGCAAAC	((((.......(((.(....(((((((.((((....))))...)))))))..).)))......)))).((((....)))).((((((...))))))	-19.6	-1.7
Wang2019-293T	GGAGCACAGATTGTTCAAAC	Human	hg38	Lenti	Lenti	Lenti	Cas9-HF1	0.25231	Exogenous	ATGGGGAGCACAGATTGTTCAAACAGGTGA	GTTTTAGAGCTAGAAATAGCAAGTTAAAATAAGGCTAGTCCGTTATCAACTTGAAAAAGTGGCACCGAGTCGGTGC	GGAGCACAGATTGTTCAAAC	.((..((.(((((.((....(((((((.((((....))))...)))))))..)).))))).))..)).((((....)))).((((((...))))))	-19.6	-3.5
Wang2019-293T	ACGAGCAGTCCAGACGTTTG	Human	hg38	Lenti	Lenti	Lenti	Cas9-HF1	0.509634	Exogenous	ATGGACGAGCAGTCCAGACGTTTGGGGTGA	GTTTTAGAGCTAGAAATAGCAAGTTAAAATAAGGCTAGTCCGTTATCAACTTGAAAAAGTGGCACCGAGTCGGTGC	ACGAGCAGTCCAGACGTTTG	............((((.(((((((((..((((....)))).........)))))))))..))))....((((....)))).((((((...))))))	-20.5	-1.7
Wang2019-293T	ACTGACATCAGAGAGGTTTG	Human	hg38	Lenti	Lenti	Lenti	Cas9-HF1	0.468145	Exogenous	TGGGACTGACATCAGAGAGGTTTGGGGGTG	GTTTTAGAGCTAGAAATAGCAAGTTAAAATAAGGCTAGTCCGTTATCAACTTGAAAAAGTGGCACCGAGTCGGTGC	ACTGACATCAGAGAGGTTTG	..(((...(.((..(((((.(((((((.((((....))))...))))))).)))))..)).)...)))((((....)))).((((((...))))))	-23	-1.2
Wang2019-293T	AAGGACATGTGCCAAGTTTG	Human	hg38	Lenti	Lenti	Lenti	Cas9-HF1	0.115765	Exogenous	ATGGAAGGACATGTGCCAAGTTTGGGGTGA	GTTTTAGAGCTAGAAATAGCAAGTTAAAATAAGGCTAGTCCGTTATCAACTTGAAAAAGTGGCACCGAGTCGGTGC	AAGGACATGTGCCAAGTTTG	..((((.((.(((.......(((((((.((((....))))...)))))))..))))))))).......((((....)))).((((((...))))))	-23.4	-0.3
Wang2019-293T	AAGCTGCTTCTGAGCGTTTG	Human	hg38	Lenti	Lenti	Lenti	Cas9-HF1	0.0401437	Exogenous	ATGGAAGCTGCTTCTGAGCGTTTGCGGTGA	GTTTTAGAGCTAGAAATAGCAAGTTAAAATAAGGCTAGTCCGTTATCAACTTGAAAAAGTGGCACCGAGTCGGTGC	AAGCTGCTTCTGAGCGTTTG	..((((.((((.(((.((((....))))))))))).))))(((((...((((.(......).)))).))))).........((((((...))))))	-21.3	-2.9
Wang2019-293T	ACAGATCGATACTGTGTTTG	Human	hg38	Lenti	Lenti	Lenti	Cas9-HF1	0.158007	Exogenous	ATGGACAGATCGATACTGTGTTTGGGGTGA	GTTTTAGAGCTAGAAATAGCAAGTTAAAATAAGGCTAGTCCGTTATCAACTTGAAAAAGTGGCACCGAGTCGGTGC	ACAGATCGATACTGTGTTTG	...(((((..((((.((((.(((((((.((((....))))...))))))).)))))))).))..))).((((....)))).((((((...))))))	-21.5	-1.7
Wang2019-293T	GTCGTCCTGCATGACGTTTG	Human	hg38	Lenti	Lenti	Lenti	Cas9-HF1	0.353256	Exogenous	CATGGTCGTCCTGCATGACGTTTGGGGGTG	GTTTTAGAGCTAGAAATAGCAAGTTAAAATAAGGCTAGTCCGTTATCAACTTGAAAAAGTGGCACCGAGTCGGTGC	GTCGTCCTGCATGACGTTTG	.......((.((((((.(((((((((..((((....)))).........)))))))))..))))))))((((....)))).((((((...))))))	-23.3	-3.5
Wang2019-293T	AGGAGATCACTTTAGGTTTG	Human	hg38	Lenti	Lenti	Lenti	Cas9-HF1	0.0820099	Exogenous	ATGGAGGAGATCACTTTAGGTTTGGGGTGA	GTTTTAGAGCTAGAAATAGCAAGTTAAAATAAGGCTAGTCCGTTATCAACTTGAAAAAGTGGCACCGAGTCGGTGC	AGGAGATCACTTTAGGTTTG	....(((.((.((((.((((.((((((.((((....))))...)))))))))).))))...)).))).((((....)))).((((((...))))))	-21.5	-1.6
Wang2019-293T	GTGTTGCATCGATGCGTTTG	Human	hg38	Lenti	Lenti	Lenti	Cas9-HF1	0.317161	Exogenous	ATGGGTGTTGCATCGATGCGTTTGTGGTGA	GTTTTAGAGCTAGAAATAGCAAGTTAAAATAAGGCTAGTCCGTTATCAACTTGAAAAAGTGGCACCGAGTCGGTGC	GTGTTGCATCGATGCGTTTG	.....((((((((....(((((......((((.......((((((...((((.(......).)))).))))))......)))))))))))))))))	-22	-2.6
Wang2019-293T	GCAGAAGTCACACTCGTTTG	Human	hg38	Lenti	Lenti	Lenti	Cas9-HF1	0.407186	Exogenous	ATGGGCAGAAGTCACACTCGTTTGGGGTGA	GTTTTAGAGCTAGAAATAGCAAGTTAAAATAAGGCTAGTCCGTTATCAACTTGAAAAAGTGGCACCGAGTCGGTGC	GCAGAAGTCACACTCGTTTG	...........(((.((((.(((((((.((((....))))...))))))).)))).))).........((((....)))).((((((...))))))	-20	0
Wang2019-293T	AGTTAGTGAGTCAGTGTTTG	Human	hg38	Lenti	Lenti	Lenti	Cas9-HF1	0.0949423	Exogenous	ATGGAGTTAGTGAGTCAGTGTTTGGGGTGA	GTTTTAGAGCTAGAAATAGCAAGTTAAAATAAGGCTAGTCCGTTATCAACTTGAAAAAGTGGCACCGAGTCGGTGC	AGTTAGTGAGTCAGTGTTTG	((((.((((......((((.(((((((.((((....))))...))))))).)))).......)))).))))..........((((((...))))))	-19.2	0
Wang2019-293T	GGACAACAGACCTCTGTTTG	Human	hg38	Lenti	Lenti	Lenti	Cas9-HF1	0.109242	Exogenous	ATGGGGACAACAGACCTCTGTTTGGGGTGA	GTTTTAGAGCTAGAAATAGCAAGTTAAAATAAGGCTAGTCCGTTATCAACTTGAAAAAGTGGCACCGAGTCGGTGC	GGACAACAGACCTCTGTTTG	(((((((((....)))))((((((((..((((....)))).........)))))))))))).......((((....)))).((((((...))))))	-24	-3.3
Wang2019-293T	GTGCTTTACTTACCCGTTTG	Human	hg38	Lenti	Lenti	Lenti	Cas9-HF1	0.1781	Exogenous	ATGGGTGCTTTACTTACCCGTTTGGGGTGA	GTTTTAGAGCTAGAAATAGCAAGTTAAAATAAGGCTAGTCCGTTATCAACTTGAAAAAGTGGCACCGAGTCGGTGC	GTGCTTTACTTACCCGTTTG	..((((((...(((.....)))..)))))).........((((((...((((.(......).)))).))))))........((((((...))))))	-20.6	0
Wang2019-293T	GCTGGGCTGTGAGCCCAAAC	Human	hg38	Lenti	Lenti	Lenti	Cas9-HF1	0.0431978	Exogenous	ATGGGCTGGGCTGTGAGCCCAAACTGGTGA	GTTTTAGAGCTAGAAATAGCAAGTTAAAATAAGGCTAGTCCGTTATCAACTTGAAAAAGTGGCACCGAGTCGGTGC	GCTGGGCTGTGAGCCCAAAC	..((((((...((((.....(((((((.((((....))))...)))))))..))))))))))......((((....)))).((((((...))))))	-26.2	-8.8
Wang2019-293T	ACGCATTGTTAGAACCAAAC	Human	hg38	Lenti	Lenti	Lenti	Cas9-HF1	0.0805471	Exogenous	ATGGACGCATTGTTAGAACCAAACTGGTGA	GTTTTAGAGCTAGAAATAGCAAGTTAAAATAAGGCTAGTCCGTTATCAACTTGAAAAAGTGGCACCGAGTCGGTGC	ACGCATTGTTAGAACCAAAC	.(((....(((((((.....))))))).((((....))))(((((...((((.(......).)))).)))))......)))((((((...))))))	-18.5	0
Wang2019-293T	GTGTACAGACCAGCTGTTTG	Human	hg38	Lenti	Lenti	Lenti	Cas9-HF1	0.337531	Exogenous	ATGGGTGTACAGACCAGCTGTTTGGGGTGA	GTTTTAGAGCTAGAAATAGCAAGTTAAAATAAGGCTAGTCCGTTATCAACTTGAAAAAGTGGCACCGAGTCGGTGC	GTGTACAGACCAGCTGTTTG	(...((.(((.((((.....(((((((.((((....))))...)))))))..)))).))).))...).((((....)))).((((((...))))))	-24.5	-2
Wang2019-293T	AGGCCAGTGCGTAAAGTTTG	Human	hg38	Lenti	Lenti	Lenti	Cas9-HF1	0.171648	Exogenous	TGGGAGGCCAGTGCGTAAAGTTTGGGGGTG	GTTTTAGAGCTAGAAATAGCAAGTTAAAATAAGGCTAGTCCGTTATCAACTTGAAAAAGTGGCACCGAGTCGGTGC	AGGCCAGTGCGTAAAGTTTG	........(((...(((((.(((((((.((((....))))...))))))).)))))....))).....((((....)))).((((((...))))))	-20.4	-0.2
Wang2019-293T	GCCCAGAAAGTTCTCCAAAC	Human	hg38	Lenti	Lenti	Lenti	Cas9-HF1	0.0835469	Exogenous	ATGGGCCCAGAAAGTTCTCCAAACTGGTGA	GTTTTAGAGCTAGAAATAGCAAGTTAAAATAAGGCTAGTCCGTTATCAACTTGAAAAAGTGGCACCGAGTCGGTGC	GCCCAGAAAGTTCTCCAAAC	........((((((...........))))))........((((((...((((.(......).)))).))))))........((((((...))))))	-17.4	0
Wang2019-293T	AACAGCTGAGAACGAGTTTG	Human	hg38	Lenti	Lenti	Lenti	Cas9-HF1	0.0595393	Exogenous	ATGGAACAGCTGAGAACGAGTTTGTGGTGA	GTTTTAGAGCTAGAAATAGCAAGTTAAAATAAGGCTAGTCCGTTATCAACTTGAAAAAGTGGCACCGAGTCGGTGC	AACAGCTGAGAACGAGTTTG	......(((.(((((((((.(((((((.((((....))))...))))))).)))))....)))).)))((((....)))).((((((...))))))	-23.4	-0.8
Wang2019-293T	GTTACAGTAAAGGCGGTTTG	Human	hg38	Lenti	Lenti	Lenti	Cas9-HF1	0.442618	Exogenous	ATGGGTTACAGTAAAGGCGGTTTGGGGTGA	GTTTTAGAGCTAGAAATAGCAAGTTAAAATAAGGCTAGTCCGTTATCAACTTGAAAAAGTGGCACCGAGTCGGTGC	GTTACAGTAAAGGCGGTTTG	...........(((((.(((((((((..((((....)))).........))))))))).)))))....((((....)))).((((((...))))))	-24	0
Wang2019-293T	ATCCAACTCTCTCACGTTTG	Human	hg38	Lenti	Lenti	Lenti	Cas9-HF1	0.182978	Exogenous	ATGGATCCAACTCTCTCACGTTTGGGGTGA	GTTTTAGAGCTAGAAATAGCAAGTTAAAATAAGGCTAGTCCGTTATCAACTTGAAAAAGTGGCACCGAGTCGGTGC	ATCCAACTCTCTCACGTTTG	.............(((.(((((((((..((((....)))).........)))))))))..))).....((((....)))).((((((...))))))	-18.8	0
Wang2019-293T	AGAACTCACGGCAAAGTTTG	Human	hg38	Lenti	Lenti	Lenti	Cas9-HF1	0.0967782	Exogenous	ATGGAGAACTCACGGCAAAGTTTGGGGTGA	GTTTTAGAGCTAGAAATAGCAAGTTAAAATAAGGCTAGTCCGTTATCAACTTGAAAAAGTGGCACCGAGTCGGTGC	AGAACTCACGGCAAAGTTTG	.......((((...(((((.(((((((.((((....))))...))))))).)))))...)))).....((((....)))).((((((...))))))	-24.2	-1.2
Wang2019-293T	GGCGCTGAAATGGCAGTTTG	Human	hg38	Lenti	Lenti	Lenti	Cas9-HF1	0.049779	Exogenous	CATGGGCGCTGAAATGGCAGTTTGCGGTGA	GTTTTAGAGCTAGAAATAGCAAGTTAAAATAAGGCTAGTCCGTTATCAACTTGAAAAAGTGGCACCGAGTCGGTGC	GGCGCTGAAATGGCAGTTTG	.....((((((((((((((.(((((((.((((....))))...))))))).))))).).))))).)))((((....)))).((((((...))))))	-25.9	-2.7
Wang2019-293T	AAGTCTCCCTAATGGCAAAC	Human	hg38	Lenti	Lenti	Lenti	Cas9-HF1	0.210767	Exogenous	ATGGAAGTCTCCCTAATGGCAAACCGGTGA	GTTTTAGAGCTAGAAATAGCAAGTTAAAATAAGGCTAGTCCGTTATCAACTTGAAAAAGTGGCACCGAGTCGGTGC	AAGTCTCCCTAATGGCAAAC	............((((....(((((((.((((....))))...)))))))...))))...........((((....)))).((((((...))))))	-19.3	-2.1
Wang2019-293T	ACTGTAATGGTAGACGTTTG	Human	hg38	Lenti	Lenti	Lenti	Cas9-HF1	0.234631	Exogenous	ATGGACTGTAATGGTAGACGTTTGAGGTGA	GTTTTAGAGCTAGAAATAGCAAGTTAAAATAAGGCTAGTCCGTTATCAACTTGAAAAAGTGGCACCGAGTCGGTGC	ACTGTAATGGTAGACGTTTG	...(((((((.....((((.(((((((.((((....))))...))))))).))))....)))))))..((((....)))).((((((...))))))	-24.1	-0.5
Wang2019-293T	GGGTCCAACCTATAACAAAC	Human	hg38	Lenti	Lenti	Lenti	Cas9-HF1	0.291917	Exogenous	ATGGGGGTCCAACCTATAACAAACTGGTGA	GTTTTAGAGCTAGAAATAGCAAGTTAAAATAAGGCTAGTCCGTTATCAACTTGAAAAAGTGGCACCGAGTCGGTGC	GGGTCCAACCTATAACAAAC	((((...))))(((((..(((((((((.((((....))))...))))))).......))..)))))..((((....)))).((((((...))))))	-17.7	-1.9
Wang2019-293T	AGAACACTGCTACAACAAAC	Human	hg38	Lenti	Lenti	Lenti	Cas9-HF1	0.410402	Exogenous	ATGGAGAACACTGCTACAACAAACTGGTGA	GTTTTAGAGCTAGAAATAGCAAGTTAAAATAAGGCTAGTCCGTTATCAACTTGAAAAAGTGGCACCGAGTCGGTGC	AGAACACTGCTACAACAAAC	....((((.(((.(((....))).))).((((....))))(((((...((((.(......).)))).))))).....))))((((((...))))))	-19.3	0
Wang2019-293T	AAAGAAGAAGGATCTTTCCC	Human	hg38	Lenti	Lenti	Lenti	Cas9-HF1	0.264707	Exogenous	ATGGAAAGAAGAAGGATCTTTCCCTGGTGA	GTTTTAGAGCTAGAAATAGCAAGTTAAAATAAGGCTAGTCCGTTATCAACTTGAAAAAGTGGCACCGAGTCGGTGC	AAAGAAGAAGGATCTTTCCC	...((.((.(((.((..((.(((((((.((((....))))...)))))))..))..))))).)).)).((((....)))).((((((...))))))	-22.6	-2.3
Wang2019-293T	GCTCCGCCCCACGCTTTCCC	Human	hg38	Lenti	Lenti	Lenti	Cas9-HF1	0.411349	Exogenous	CATGGCTCCGCCCCACGCTTTCCCGGGTGA	GTTTTAGAGCTAGAAATAGCAAGTTAAAATAAGGCTAGTCCGTTATCAACTTGAAAAAGTGGCACCGAGTCGGTGC	GCTCCGCCCCACGCTTTCCC	............(((((...(((((((.((((....))))...)))))))))))).............((((....)))).((((((...))))))	-19.3	-0.2
Wang2019-293T	GCTCGCGAAATCACATTCCC	Human	hg38	Lenti	Lenti	Lenti	Cas9-HF1	0.0967772	Exogenous	ATGGGCTCGCGAAATCACATTCCCAGGTGA	GTTTTAGAGCTAGAAATAGCAAGTTAAAATAAGGCTAGTCCGTTATCAACTTGAAAAAGTGGCACCGAGTCGGTGC	GCTCGCGAAATCACATTCCC	((((..(((((.........))))).)))).........((((((...((((.(......).)))).))))))........((((((...))))))	-19.2	0
Wang2019-293T	AAACTCGCCAGACAATTCCC	Human	hg38	Lenti	Lenti	Lenti	Cas9-HF1	0.523007	Exogenous	ATGGAAACTCGCCAGACAATTCCCAGGTGA	GTTTTAGAGCTAGAAATAGCAAGTTAAAATAAGGCTAGTCCGTTATCAACTTGAAAAAGTGGCACCGAGTCGGTGC	AAACTCGCCAGACAATTCCC	..(((.(((...........(((((((.((((....))))...)))))))..))).))).........((((....)))).((((((...))))))	-18.6	0
Wang2019-293T	ATGTGCCACCTCCAGTTCCC	Human	hg38	Lenti	Lenti	Lenti	Cas9-HF1	0.442171	Exogenous	ATGGATGTGCCACCTCCAGTTCCCAGGTGA	GTTTTAGAGCTAGAAATAGCAAGTTAAAATAAGGCTAGTCCGTTATCAACTTGAAAAAGTGGCACCGAGTCGGTGC	ATGTGCCACCTCCAGTTCCC	..(((((((.((.(((((........))))).)).....((((((...((((.(......).)))).)))))).....)))))))...........	-21.1	0
Wang2019-293T	AAGCCAAAACTGAATTTCCC	Human	hg38	Lenti	Lenti	Lenti	Cas9-HF1	0.248793	Exogenous	ATGGAAGCCAAAACTGAATTTCCCTGGTGA	GTTTTAGAGCTAGAAATAGCAAGTTAAAATAAGGCTAGTCCGTTATCAACTTGAAAAAGTGGCACCGAGTCGGTGC	AAGCCAAAACTGAATTTCCC	.((((....(((((........))))).((((....))))............))))............((((....)))).((((((...))))))	-19.9	0
Wang2019-293T	GTGGTGGTAATACCCTTCCC	Human	hg38	Lenti	Lenti	Lenti	Cas9-HF1	0.351586	Exogenous	ATGGGTGGTGGTAATACCCTTCCCAGGTGA	GTTTTAGAGCTAGAAATAGCAAGTTAAAATAAGGCTAGTCCGTTATCAACTTGAAAAAGTGGCACCGAGTCGGTGC	GTGGTGGTAATACCCTTCCC	....(((((((...((..(((((((((.((((....))))...)))))))..))..))...)))))))((((....)))).((((((...))))))	-22.4	-2.7
Wang2019-293T	GTAATTTGTTGTGAGTTCCC	Human	hg38	Lenti	Lenti	Lenti	Cas9-HF1	0.655544	Exogenous	CATGGTAATTTGTTGTGAGTTCCCGGGTGA	GTTTTAGAGCTAGAAATAGCAAGTTAAAATAAGGCTAGTCCGTTATCAACTTGAAAAAGTGGCACCGAGTCGGTGC	GTAATTTGTTGTGAGTTCCC	.(((((((((((.(((((........)))))....)))))))))))..((((.(......).))))..((((....)))).((((((...))))))	-20.8	0
Wang2019-293T	GGTGATGGTGAAAGATTCCC	Human	hg38	Lenti	Lenti	Lenti	Cas9-HF1	0.650094	Exogenous	CATGGGTGATGGTGAAAGATTCCCAGGGTG	GTTTTAGAGCTAGAAATAGCAAGTTAAAATAAGGCTAGTCCGTTATCAACTTGAAAAAGTGGCACCGAGTCGGTGC	GGTGATGGTGAAAGATTCCC	((((((((....((...((.(((((((.((((....))))...)))))))..))))...)))))))).((((....)))).((((((...))))))	-24.5	-0.5
Wang2019-293T	AATCCAATACCATACTTCCC	Human	hg38	Lenti	Lenti	Lenti	Cas9-HF1	0.384031	Exogenous	ATGGAATCCAATACCATACTTCCCTGGTGA	GTTTTAGAGCTAGAAATAGCAAGTTAAAATAAGGCTAGTCCGTTATCAACTTGAAAAAGTGGCACCGAGTCGGTGC	AATCCAATACCATACTTCCC	.............(((..(((((((((.((((....))))...)))))))..))..))).........((((....)))).((((((...))))))	-18.4	0
Wang2019-293T	ATCAGTTATTGCTCCTTCCC	Human	hg38	Lenti	Lenti	Lenti	Cas9-HF1	0.325688	Exogenous	ATGGATCAGTTATTGCTCCTTCCCTGGTGA	GTTTTAGAGCTAGAAATAGCAAGTTAAAATAAGGCTAGTCCGTTATCAACTTGAAAAAGTGGCACCGAGTCGGTGC	ATCAGTTATTGCTCCTTCCC	..........(((((((...(((((((.((((....))))...)))))))))))..))).........((((....)))).((((((...))))))	-18.5	0
Wang2019-293T	AGCCGGACAGCTCCCTTCCC	Human	hg38	Lenti	Lenti	Lenti	Cas9-HF1	0.346702	Exogenous	ATGGAGCCGGACAGCTCCCTTCCCAGGTGA	GTTTTAGAGCTAGAAATAGCAAGTTAAAATAAGGCTAGTCCGTTATCAACTTGAAAAAGTGGCACCGAGTCGGTGC	AGCCGGACAGCTCCCTTCCC	...((((((((...(((...(((((((.((((....))))...))))))))))))).)))))......((((....)))).((((((...))))))	-25.8	-1.4
Wang2019-293T	ACTGCAATACTGCTCTTCCC	Human	hg38	Lenti	Lenti	Lenti	Cas9-HF1	0.531188	Exogenous	ATGGACTGCAATACTGCTCTTCCCCGGTGA	GTTTTAGAGCTAGAAATAGCAAGTTAAAATAAGGCTAGTCCGTTATCAACTTGAAAAAGTGGCACCGAGTCGGTGC	ACTGCAATACTGCTCTTCCC	.........(((((((.........))))).))......((((((...((((.(......).)))).))))))........((((((...))))))	-19.8	-1.6
Wang2019-293T	AAACACAGGGCACTCTTCCC	Human	hg38	Lenti	Lenti	Lenti	Cas9-HF1	0.177402	Exogenous	ATGGAAACACAGGGCACTCTTCCCTGGTGA	GTTTTAGAGCTAGAAATAGCAAGTTAAAATAAGGCTAGTCCGTTATCAACTTGAAAAAGTGGCACCGAGTCGGTGC	AAACACAGGGCACTCTTCCC	.......((((..((((...(((((((.((((....))))...)))))))))))...)))).......((((....)))).((((((...))))))	-20.8	-1.3
Wang2019-293T	GGAAGCCCCAACTGGTTCCC	Human	hg38	Lenti	Lenti	Lenti	Cas9-HF1	0.50921	Exogenous	CATGGGAAGCCCCAACTGGTTCCCTGGTGA	GTTTTAGAGCTAGAAATAGCAAGTTAAAATAAGGCTAGTCCGTTATCAACTTGAAAAAGTGGCACCGAGTCGGTGC	GGAAGCCCCAACTGGTTCCC	((.....)).(((((((...(((((((.((((....))))...)))))))..))))))).........((((....)))).((((((...))))))	-22.5	-4.5
Wang2019-293T	GTAGATCCCCAAGTGTTCCC	Human	hg38	Lenti	Lenti	Lenti	Cas9-HF1	0.655352	Exogenous	ATGGGTAGATCCCCAAGTGTTCCCAGGTGA	GTTTTAGAGCTAGAAATAGCAAGTTAAAATAAGGCTAGTCCGTTATCAACTTGAAAAAGTGGCACCGAGTCGGTGC	GTAGATCCCCAAGTGTTCCC	...........(((.((...(((((((.((((....))))...))))))))).)))............((((....)))).((((((...))))))	-17.6	0
Wang2019-293T	AGCACTCACTCCAATTTCCC	Human	hg38	Lenti	Lenti	Lenti	Cas9-HF1	0.397102	Exogenous	ATGGAGCACTCACTCCAATTTCCCTGGTGA	GTTTTAGAGCTAGAAATAGCAAGTTAAAATAAGGCTAGTCCGTTATCAACTTGAAAAAGTGGCACCGAGTCGGTGC	AGCACTCACTCCAATTTCCC	.(((((.((((.........(((((((.((((....))))...)))))))...((((.(...(((......)))...).))))...)))).)))))	-19.1	0
Wang2019-293T	AAGCAACTGCTAGTGTTCCC	Human	hg38	Lenti	Lenti	Lenti	Cas9-HF1	0.417389	Exogenous	ATGGAAGCAACTGCTAGTGTTCCCGGGTGA	GTTTTAGAGCTAGAAATAGCAAGTTAAAATAAGGCTAGTCCGTTATCAACTTGAAAAAGTGGCACCGAGTCGGTGC	AAGCAACTGCTAGTGTTCCC	....(((.((((((.((...(((((((.((((....))))...))))))))).))))))..)))....((((....)))).((((((...))))))	-23.4	-1.9
Wang2019-293T	GGAGCTCATCGATGATTCCC	Human	hg38	Lenti	Lenti	Lenti	Cas9-HF1	0.644327	Exogenous	ATGGGGAGCTCATCGATGATTCCCCGGTGA	GTTTTAGAGCTAGAAATAGCAAGTTAAAATAAGGCTAGTCCGTTATCAACTTGAAAAAGTGGCACCGAGTCGGTGC	GGAGCTCATCGATGATTCCC	..(((((...((((.....))))...)))))........((((((...((((.(......).)))).))))))........((((((...))))))	-21.6	-3.7
Wang2019-293T	AGAATGCCCAGAGTCTTCCC	Human	hg38	Lenti	Lenti	Lenti	Cas9-HF1	0.628998	Exogenous	ATGGAGAATGCCCAGAGTCTTCCCTGGTGA	GTTTTAGAGCTAGAAATAGCAAGTTAAAATAAGGCTAGTCCGTTATCAACTTGAAAAAGTGGCACCGAGTCGGTGC	AGAATGCCCAGAGTCTTCCC	..((((..(..((((((...(((((((.((((....))))...))))))))))))).)..))))....((((....)))).((((((...))))))	-21.4	-0.2
Wang2019-293T	GAGTTGAAAGGATATTTCCC	Human	hg38	Lenti	Lenti	Lenti	Cas9-HF1	0.521496	Exogenous	ATGGGAGTTGAAAGGATATTTCCCTGGTGA	GTTTTAGAGCTAGAAATAGCAAGTTAAAATAAGGCTAGTCCGTTATCAACTTGAAAAAGTGGCACCGAGTCGGTGC	GAGTTGAAAGGATATTTCCC	(((((((..((((....((.(((((((.((((....))))...)))))))..))...))))....))))))).........((((((...))))))	-25.7	-2.3
Wang2019-293T	GATGGCCCTAATGGCTTCCC	Human	hg38	Lenti	Lenti	Lenti	Cas9-HF1	0.145969	Exogenous	CATGGATGGCCCTAATGGCTTCCCTGGGTG	GTTTTAGAGCTAGAAATAGCAAGTTAAAATAAGGCTAGTCCGTTATCAACTTGAAAAAGTGGCACCGAGTCGGTGC	GATGGCCCTAATGGCTTCCC	((((((.....((((((...(((((((.((((....))))...))))))).))))))....)))))).((((....)))).((((((...))))))	-27.1	-3.9
Wang2019-293T	AAAGTGCACTGAGAATTCCC	Human	hg38	Lenti	Lenti	Lenti	Cas9-HF1	0.639278	Exogenous	ATGGAAAGTGCACTGAGAATTCCCGGGTGA	GTTTTAGAGCTAGAAATAGCAAGTTAAAATAAGGCTAGTCCGTTATCAACTTGAAAAAGTGGCACCGAGTCGGTGC	AAAGTGCACTGAGAATTCCC	.....((.((((((.......)))))).)).........((((((...((((.(......).)))).))))))........((((((...))))))	-18.1	0
Wang2019-293T	AGGACGAACTGCGGCTTCCC	Human	hg38	Lenti	Lenti	Lenti	Cas9-HF1	0.36787	Exogenous	ATGGAGGACGAACTGCGGCTTCCCTGGTGA	GTTTTAGAGCTAGAAATAGCAAGTTAAAATAAGGCTAGTCCGTTATCAACTTGAAAAAGTGGCACCGAGTCGGTGC	AGGACGAACTGCGGCTTCCC	..((((.(((..(((((...(((((((.((((....))))...))))))).)))))))).))))....((((....)))).((((((...))))))	-25.4	-1.3
Wang2019-293T	ACCTAGCATAGCTATTTCCC	Human	hg38	Lenti	Lenti	Lenti	Cas9-HF1	0.689353	Exogenous	TGGGACCTAGCATAGCTATTTCCCAGGGTG	GTTTTAGAGCTAGAAATAGCAAGTTAAAATAAGGCTAGTCCGTTATCAACTTGAAAAAGTGGCACCGAGTCGGTGC	ACCTAGCATAGCTATTTCCC	..(((((...((((((((..(((....)))..)))))))).............)))))..........((((....)))).((((((...))))))	-23	-1.7
Wang2019-293T	ATGTCATCTAACAGATTCCC	Human	hg38	Lenti	Lenti	Lenti	Cas9-HF1	0.573237	Exogenous	TGGGATGTCATCTAACAGATTCCCTGGGTG	GTTTTAGAGCTAGAAATAGCAAGTTAAAATAAGGCTAGTCCGTTATCAACTTGAAAAAGTGGCACCGAGTCGGTGC	ATGTCATCTAACAGATTCCC	........((((.((((((.(((((((.((((....))))...)))))))..))..)))).))))...((((....)))).((((((...))))))	-20.7	0
Wang2019-293T	ATATGGTACAAAATCTTCCC	Human	hg38	Lenti	Lenti	Lenti	Cas9-HF1	0.521277	Exogenous	ATGGATATGGTACAAAATCTTCCCTGGTGA	GTTTTAGAGCTAGAAATAGCAAGTTAAAATAAGGCTAGTCCGTTATCAACTTGAAAAAGTGGCACCGAGTCGGTGC	ATATGGTACAAAATCTTCCC	...(((((......((..(((((((((.((((....))))...)))))))..))..)).....)))))((((....)))).((((((...))))))	-19.5	0
Wang2019-293T	AAGGTCCGGTACTTCGGGAA	Human	hg38	Lenti	Lenti	Lenti	Cas9-HF1	0.621041	Exogenous	ATGGAAGGTCCGGTACTTCGGGAAAGGTGA	GTTTTAGAGCTAGAAATAGCAAGTTAAAATAAGGCTAGTCCGTTATCAACTTGAAAAAGTGGCACCGAGTCGGTGC	AAGGTCCGGTACTTCGGGAA	..(((.(((.(((..((...(((((((.((((....))))...)))))))....))))))))..))).((((....)))).((((((...))))))	-21	-4.4
Wang2019-293T	GAGGCTGTGCTGAACGGGAA	Human	hg38	Lenti	Lenti	Lenti	Cas9-HF1	0.0756109	Exogenous	ATGGGAGGCTGTGCTGAACGGGAAGGGTGA	GTTTTAGAGCTAGAAATAGCAAGTTAAAATAAGGCTAGTCCGTTATCAACTTGAAAAAGTGGCACCGAGTCGGTGC	GAGGCTGTGCTGAACGGGAA	..(((...))).((((((.(((((((..((((....)))).........)))))))..))))))....((((....)))).((((((...))))))	-22	-2.9
Wang2019-293T	GTAAATGTTGAGTACGGGAA	Human	hg38	Lenti	Lenti	Lenti	Cas9-HF1	0.623082	Exogenous	CATGGTAAATGTTGAGTACGGGAAGGGGTG	GTTTTAGAGCTAGAAATAGCAAGTTAAAATAAGGCTAGTCCGTTATCAACTTGAAAAAGTGGCACCGAGTCGGTGC	GTAAATGTTGAGTACGGGAA	......(((((..(((((.(((((((..((((....)))).........)))))))..)))))..)))))...........((((((...))))))	-26.8	0
Wang2019-293T	ACACCAACCACGAACGGGAA	Human	hg38	Lenti	Lenti	Lenti	Cas9-HF1	0.301006	Exogenous	ATGGACACCAACCACGAACGGGAACGGTGA	GTTTTAGAGCTAGAAATAGCAAGTTAAAATAAGGCTAGTCCGTTATCAACTTGAAAAAGTGGCACCGAGTCGGTGC	ACACCAACCACGAACGGGAA	............((((((.(((((((..((((....)))).........)))))))..))))))....((((....)))).((((((...))))))	-21.9	-1
Wang2019-293T	AGCCACTCACCATCCGGGAA	Human	hg38	Lenti	Lenti	Lenti	Cas9-HF1	0.129329	Exogenous	ATGGAGCCACTCACCATCCGGGAAAGGTGA	GTTTTAGAGCTAGAAATAGCAAGTTAAAATAAGGCTAGTCCGTTATCAACTTGAAAAAGTGGCACCGAGTCGGTGC	AGCCACTCACCATCCGGGAA	(((((((..((....))..)))......((((....))))............))))............((((....)))).((((((...))))))	-21.4	-1.6
Wang2019-293T	ATGTCAATGATCCCTGGGAA	Human	hg38	Lenti	Lenti	Lenti	Cas9-HF1	0.20411	Exogenous	ATGGATGTCAATGATCCCTGGGAAGGGTGA	GTTTTAGAGCTAGAAATAGCAAGTTAAAATAAGGCTAGTCCGTTATCAACTTGAAAAAGTGGCACCGAGTCGGTGC	ATGTCAATGATCCCTGGGAA	.((..((((....((((...(((((((.((((....))))...)))))))....))))..))))..))((((....)))).((((((...))))))	-19.7	-0.6
Wang2019-293T	GGCAGGACGACGGTTGGGAA	Human	hg38	Lenti	Lenti	Lenti	Cas9-HF1	0.456129	Exogenous	ATGGGGCAGGACGACGGTTGGGAAAGGTGA	GTTTTAGAGCTAGAAATAGCAAGTTAAAATAAGGCTAGTCCGTTATCAACTTGAAAAAGTGGCACCGAGTCGGTGC	GGCAGGACGACGGTTGGGAA	.....((.(((((((((...(((((((.((((....))))...)))))))....)))).))))).)).((((....)))).((((((...))))))	-26.2	-0.6
Wang2019-293T	GGTGGGCCATACCATGGGAA	Human	hg38	Lenti	Lenti	Lenti	Cas9-HF1	0.667655	Exogenous	ATGGGGTGGGCCATACCATGGGAAAGGGGT	GTTTTAGAGCTAGAAATAGCAAGTTAAAATAAGGCTAGTCCGTTATCAACTTGAAAAAGTGGCACCGAGTCGGTGC	GGTGGGCCATACCATGGGAA	.((((......)))).((((((((((..((((....)))).........)))))))..))).......((((....)))).((((((...))))))	-22.4	-4.2
Wang2019-293T	GGCTTTGAAGAAGTCGGGAA	Human	hg38	Lenti	Lenti	Lenti	Cas9-HF1	0.0637946	Exogenous	CATGGGCTTTGAAGAAGTCGGGAAGGGTGA	GTTTTAGAGCTAGAAATAGCAAGTTAAAATAAGGCTAGTCCGTTATCAACTTGAAAAAGTGGCACCGAGTCGGTGC	GGCTTTGAAGAAGTCGGGAA	((((((...)))))).((((((((((..((((....)))).........)))))))..))).......((((....)))).((((((...))))))	-22.3	-4.1
Wang2019-293T	GTCCTGGAAAACCTCGGGAA	Human	hg38	Lenti	Lenti	Lenti	Cas9-HF1	0.427719	Exogenous	ATGGGTCCTGGAAAACCTCGGGAACGGTGA	GTTTTAGAGCTAGAAATAGCAAGTTAAAATAAGGCTAGTCCGTTATCAACTTGAAAAAGTGGCACCGAGTCGGTGC	GTCCTGGAAAACCTCGGGAA	.((((((......)))))).(((((((.((((....))))...)))))))..................((((....)))).((((((...))))))	-21.7	-6.1
Wang2019-293T	GCAGTGTATTGCCATGGGAA	Human	hg38	Lenti	Lenti	Lenti	Cas9-HF1	0.635764	Exogenous	ATGGGCAGTGTATTGCCATGGGAACGGGGT	GTTTTAGAGCTAGAAATAGCAAGTTAAAATAAGGCTAGTCCGTTATCAACTTGAAAAAGTGGCACCGAGTCGGTGC	GCAGTGTATTGCCATGGGAA	(((......))).(((((.(((((((..((((....)))).........)))))))..))))).....((((....)))).((((((...))))))	-20.1	-1.4
Wang2019-293T	AGTTTGGAAGTGATCGGGAA	Human	hg38	Lenti	Lenti	Lenti	Cas9-HF1	0.0893665	Exogenous	ATGGAGTTTGGAAGTGATCGGGAAAGGTGA	GTTTTAGAGCTAGAAATAGCAAGTTAAAATAAGGCTAGTCCGTTATCAACTTGAAAAAGTGGCACCGAGTCGGTGC	AGTTTGGAAGTGATCGGGAA	.......(((((((((((.(((((((..((((....)))).........)))))))..))))..))).)))).........((((((...))))))	-20.9	-0.5
Wang2019-293T	GCACTGACTATAACAGGGAA	Human	hg38	Lenti	Lenti	Lenti	Cas9-HF1	0.0806469	Exogenous	ATGGGCACTGACTATAACAGGGAATGGGGT	GTTTTAGAGCTAGAAATAGCAAGTTAAAATAAGGCTAGTCCGTTATCAACTTGAAAAAGTGGCACCGAGTCGGTGC	GCACTGACTATAACAGGGAA	((((((((((((((.(((.(((((((..((((....)))).........)))))))..))))))))..((((....)))).......)))))))))	-23.8	-0.9
Wang2019-293T	GACCAAGATATTCCTGGGAA	Human	hg38	Lenti	Lenti	Lenti	Cas9-HF1	0.0617305	Exogenous	ATGGGACCAAGATATTCCTGGGAATGGGGT	GTTTTAGAGCTAGAAATAGCAAGTTAAAATAAGGCTAGTCCGTTATCAACTTGAAAAAGTGGCACCGAGTCGGTGC	GACCAAGATATTCCTGGGAA	......((((...((((...(((((((.((((....))))...)))))))....)))).....)))).((((....)))).((((((...))))))	-20.6	-2.3
Wang2019-293T	GCTGGATCTATAATTGGGAA	Human	hg38	Lenti	Lenti	Lenti	Cas9-HF1	0.172685	Exogenous	ATGGGCTGGATCTATAATTGGGAAGGGTGA	GTTTTAGAGCTAGAAATAGCAAGTTAAAATAAGGCTAGTCCGTTATCAACTTGAAAAAGTGGCACCGAGTCGGTGC	GCTGGATCTATAATTGGGAA	.((((.((((.((((....)))).)))).))))......((((((...((((.(......).)))).))))))........((((((...))))))	-22.2	-1
Wang2019-293T	GCTTTGGCGCAGTCCGGGAA	Human	hg38	Lenti	Lenti	Lenti	Cas9-HF1	0.553366	Exogenous	ATGGGCTTTGGCGCAGTCCGGGAAGGGTGA	GTTTTAGAGCTAGAAATAGCAAGTTAAAATAAGGCTAGTCCGTTATCAACTTGAAAAAGTGGCACCGAGTCGGTGC	GCTTTGGCGCAGTCCGGGAA	(((((..((.(((.((((.(((((((..((((....)))).........)))))))..))))......)))))..))))).((((((...))))))	-20.8	-1.3
Wang2019-293T	GTTTGCCCATCAAACGGGAA	Human	hg38	Lenti	Lenti	Lenti	Cas9-HF1	0.0510242	Exogenous	ATGGGTTTGCCCATCAAACGGGAAAGGTGA	GTTTTAGAGCTAGAAATAGCAAGTTAAAATAAGGCTAGTCCGTTATCAACTTGAAAAAGTGGCACCGAGTCGGTGC	GTTTGCCCATCAAACGGGAA	............((((((.(((((((..((((....)))).........)))))))..))))))....((((....)))).((((((...))))))	-21.8	-3.4
Wang2019-293T	GAGATCCCTATCCACGGGAA	Human	hg38	Lenti	Lenti	Lenti	Cas9-HF1	0.378452	Exogenous	ATGGGAGATCCCTATCCACGGGAACGGTGA	GTTTTAGAGCTAGAAATAGCAAGTTAAAATAAGGCTAGTCCGTTATCAACTTGAAAAAGTGGCACCGAGTCGGTGC	GAGATCCCTATCCACGGGAA	.............(((((.(((((((..((((....)))).........)))))))..))))).....((((....)))).((((((...))))))	-20.5	-4.7
Wang2019-293T	AATACATTCAGGTTGGGGAA	Human	hg38	Lenti	Lenti	Lenti	Cas9-HF1	0.55932	Exogenous	ATGGAATACATTCAGGTTGGGGAAAGGTGA	GTTTTAGAGCTAGAAATAGCAAGTTAAAATAAGGCTAGTCCGTTATCAACTTGAAAAAGTGGCACCGAGTCGGTGC	AATACATTCAGGTTGGGGAA	......((((((((((((((((((((..((((....)))).........)))))))..)))....))))))))))......((((((...))))))	-25.9	0
Wang2019-293T	GTTCTGTAACAACTTGGGAA	Human	hg38	Lenti	Lenti	Lenti	Cas9-HF1	0.405222	Exogenous	ATGGGTTCTGTAACAACTTGGGAATGGGGT	GTTTTAGAGCTAGAAATAGCAAGTTAAAATAAGGCTAGTCCGTTATCAACTTGAAAAAGTGGCACCGAGTCGGTGC	GTTCTGTAACAACTTGGGAA	((((((.(((..........))).)))))).........((((((...((((.(......).)))).))))))........((((((...))))))	-20.1	-0.4
Wang2019-293T	GGCGCAGGGGACTACGGGAA	Human	hg38	Lenti	Lenti	Lenti	Cas9-HF1	0.458093	Exogenous	ATGGGGCGCAGGGGACTACGGGAACGGTGA	GTTTTAGAGCTAGAAATAGCAAGTTAAAATAAGGCTAGTCCGTTATCAACTTGAAAAAGTGGCACCGAGTCGGTGC	GGCGCAGGGGACTACGGGAA	.....((.((((((.(....(((((((.((((....))))...)))))))....))))))).))....((((....)))).((((((...))))))	-25	-1.6
Wang2019-293T	AGCACATGGATATTTGGGAA	Human	hg38	Lenti	Lenti	Lenti	Cas9-HF1	0.202455	Exogenous	ATGGAGCACATGGATATTTGGGAAGGGTGA	GTTTTAGAGCTAGAAATAGCAAGTTAAAATAAGGCTAGTCCGTTATCAACTTGAAAAAGTGGCACCGAGTCGGTGC	AGCACATGGATATTTGGGAA	.....((((((...(((...(((((((.((((....))))...)))))))....))))))))).....((((....)))).((((((...))))))	-21.6	0
Wang2019-293T	GAATGCACTCAGTAAGGGAA	Human	hg38	Lenti	Lenti	Lenti	Cas9-HF1	0.471144	Exogenous	ATGGGAATGCACTCAGTAAGGGAAGGGTGA	GTTTTAGAGCTAGAAATAGCAAGTTAAAATAAGGCTAGTCCGTTATCAACTTGAAAAAGTGGCACCGAGTCGGTGC	GAATGCACTCAGTAAGGGAA	...........((((.((((((((((..((((....)))).........)))))))..))).))))..((((....)))).((((((...))))))	-21.8	-0.5
Wang2019-293T	AAATTAGAGCGCATTGGGAA	Human	hg38	Lenti	Lenti	Lenti	Cas9-HF1	0.0860864	Exogenous	ATGGAAATTAGAGCGCATTGGGAAAGGTGA	GTTTTAGAGCTAGAAATAGCAAGTTAAAATAAGGCTAGTCCGTTATCAACTTGAAAAAGTGGCACCGAGTCGGTGC	AAATTAGAGCGCATTGGGAA	.......((((.(((((...(((((((.((((....))))...)))))))....))))).))))....((((....)))).((((((...))))))	-22.7	0
Wang2019-293T	GCTGTAGGCCCAGAAGGGAA	Human	hg38	Lenti	Lenti	Lenti	Cas9-HF1	0.446136	Exogenous	ATGGGCTGTAGGCCCAGAAGGGAAGGGTGA	GTTTTAGAGCTAGAAATAGCAAGTTAAAATAAGGCTAGTCCGTTATCAACTTGAAAAAGTGGCACCGAGTCGGTGC	GCTGTAGGCCCAGAAGGGAA	(((.(((((((....)))....)))).))).........((((((...((((.(......).)))).))))))........((((((...))))))	-22	-3.8
Wang2019-293T	ATGAAGATTACTGGGGGGAA	Human	hg38	Lenti	Lenti	Lenti	Cas9-HF1	0.350737	Exogenous	ATGGATGAAGATTACTGGGGGGAAGGGTGA	GTTTTAGAGCTAGAAATAGCAAGTTAAAATAAGGCTAGTCCGTTATCAACTTGAAAAAGTGGCACCGAGTCGGTGC	ATGAAGATTACTGGGGGGAA	.(((.(((.(((((......(((((((.((((....))))...)))))))....)))))..))).)))((((....)))).((((((...))))))	-21	0
Wang2019-293T	GTAAATTGAAGCCAAGGGAA	Human	hg38	Lenti	Lenti	Lenti	Cas9-HF1	0.1835	Exogenous	ATGGGTAAATTGAAGCCAAGGGAATGGGGT	GTTTTAGAGCTAGAAATAGCAAGTTAAAATAAGGCTAGTCCGTTATCAACTTGAAAAAGTGGCACCGAGTCGGTGC	GTAAATTGAAGCCAAGGGAA	.............((.((((((((((..((((....)))).........)))))))..))).))....((((....)))).((((((...))))))	-19.2	0
Wang2019-293T	AGGAGACCTACTTCGGGGAA	Human	hg38	Lenti	Lenti	Lenti	Cas9-HF1	0.0772091	Exogenous	ATGGAGGAGACCTACTTCGGGGAACGGTGA	GTTTTAGAGCTAGAAATAGCAAGTTAAAATAAGGCTAGTCCGTTATCAACTTGAAAAAGTGGCACCGAGTCGGTGC	AGGAGACCTACTTCGGGGAA	(((...)))....((((..(((((((..((((....)))).........)))))))..))))......((((....)))).((((((...))))))	-21	-1.7
Wang2019-293T	GATTGACCCTGCTACGGGAA	Human	hg38	Lenti	Lenti	Lenti	Cas9-HF1	0.23856	Exogenous	ATGGGATTGACCCTGCTACGGGAATGGGGT	GTTTTAGAGCTAGAAATAGCAAGTTAAAATAAGGCTAGTCCGTTATCAACTTGAAAAAGTGGCACCGAGTCGGTGC	GATTGACCCTGCTACGGGAA	.............(((((.(((((((..((((....)))).........)))))))..))))).....((((....)))).((((((...))))))	-20.4	-3.7
Wang2019-293T	GTGTGGGAGTGGGAGAACGA	Human	hg38	Lenti	Lenti	Lenti	Cas9-HF1	0.695318	Exogenous	ATGGGTGTGGGAGTGGGAGAACGACGGTGA	GTTTTAGAGCTAGAAATAGCAAGTTAAAATAAGGCTAGTCCGTTATCAACTTGAAAAAGTGGCACCGAGTCGGTGC	GTGTGGGAGTGGGAGAACGA	.....(((.(((........(((((((.((((....))))...)))))))....))).))).......((((....)))).((((((...))))))	-21.4	0
Wang2019-293T	GCCACCCTCCACAGTAACGA	Human	hg38	Lenti	Lenti	Lenti	Cas9-HF1	0.773134	Exogenous	CATGGCCACCCTCCACAGTAACGACGGTGA	GTTTTAGAGCTAGAAATAGCAAGTTAAAATAAGGCTAGTCCGTTATCAACTTGAAAAAGTGGCACCGAGTCGGTGC	GCCACCCTCCACAGTAACGA	.............(((((((((((((..((((....)))).........)))))))....))))))..((((....)))).((((((...))))))	-19	0
Wang2019-293T	GATGTACTTGATGATAACGA	Human	hg38	Lenti	Lenti	Lenti	Cas9-HF1	0.841868	Exogenous	CATGGATGTACTTGATGATAACGATGGGTG	GTTTTAGAGCTAGAAATAGCAAGTTAAAATAAGGCTAGTCCGTTATCAACTTGAAAAAGTGGCACCGAGTCGGTGC	GATGTACTTGATGATAACGA	...........(((((((((((((((..((((....)))).........)))))))....))))))))((((....)))).((((((...))))))	-23.3	0
Wang2019-293T	GACTGCTGGATTTCGAACGA	Human	hg38	Lenti	Lenti	Lenti	Cas9-HF1	0.103641	Exogenous	ATGGGACTGCTGGATTTCGAACGAAGGTGA	GTTTTAGAGCTAGAAATAGCAAGTTAAAATAAGGCTAGTCCGTTATCAACTTGAAAAAGTGGCACCGAGTCGGTGC	GACTGCTGGATTTCGAACGA	((..((.(((((.....(..(((((((.((((....))))...)))))))..)...)))))))..)).((((....)))).((((((...))))))	-22.2	0
Wang2019-293T	GTAGTCGTTGGGATAAACGA	Human	hg38	Lenti	Lenti	Lenti	Cas9-HF1	0.73632	Exogenous	ATGGGTAGTCGTTGGGATAAACGAAGGTGA	GTTTTAGAGCTAGAAATAGCAAGTTAAAATAAGGCTAGTCCGTTATCAACTTGAAAAAGTGGCACCGAGTCGGTGC	GTAGTCGTTGGGATAAACGA	..........((((...(..(((((((.((((....))))...)))))))..)....)))).......((((....)))).((((((...))))))	-20.7	-3.7
Wang2019-293T	GTAAACCAGCAAGACAACGA	Human	hg38	Lenti	Lenti	Lenti	Cas9-HF1	0.813914	Exogenous	ATGGGTAAACCAGCAAGACAACGAGGGTGA	GTTTTAGAGCTAGAAATAGCAAGTTAAAATAAGGCTAGTCCGTTATCAACTTGAAAAAGTGGCACCGAGTCGGTGC	GTAAACCAGCAAGACAACGA	............((.(((((((((((..((((....)))).........)))))))....)))).)).((((....)))).((((((...))))))	-18.1	0
Wang2019-293T	ATATAAACAGCAAGGAACGA	Human	hg38	Lenti	Lenti	Lenti	Cas9-HF1	0.52451	Exogenous	ATGGATATAAACAGCAAGGAACGAGGGTGA	GTTTTAGAGCTAGAAATAGCAAGTTAAAATAAGGCTAGTCCGTTATCAACTTGAAAAAGTGGCACCGAGTCGGTGC	ATATAAACAGCAAGGAACGA	.............(((.(.(((((((..((((....)))).........))))))).)))).......((((....)))).((((((...))))))	-19	0
Wang2019-293T	GCCGTGGGAATGTCTAACGA	Human	hg38	Lenti	Lenti	Lenti	Cas9-HF1	0.644578	Exogenous	CATGGCCGTGGGAATGTCTAACGATGGGTG	GTTTTAGAGCTAGAAATAGCAAGTTAAAATAAGGCTAGTCCGTTATCAACTTGAAAAAGTGGCACCGAGTCGGTGC	GCCGTGGGAATGTCTAACGA	.....(((...((((.....(((((((.((((....))))...))))))).))))...))).......((((....)))).((((((...))))))	-20.4	-2.8
Wang2019-293T	GTGTTCTACAGCGTGAACGA	Human	hg38	Lenti	Lenti	Lenti	Cas9-HF1	0.725056	Exogenous	ATGGGTGTTCTACAGCGTGAACGACGGTGA	GTTTTAGAGCTAGAAATAGCAAGTTAAAATAAGGCTAGTCCGTTATCAACTTGAAAAAGTGGCACCGAGTCGGTGC	GTGTTCTACAGCGTGAACGA	..((((((.(((........))).)))))).........((((((...((((.(......).)))).))))))........((((((...))))))	-21.9	-3.8
Wang2019-293T	AAGACATTCATTCCCAACGA	Human	hg38	Lenti	Lenti	Lenti	Cas9-HF1	0.670729	Exogenous	ATGGAAGACATTCATTCCCAACGATGGGGT	GTTTTAGAGCTAGAAATAGCAAGTTAAAATAAGGCTAGTCCGTTATCAACTTGAAAAAGTGGCACCGAGTCGGTGC	AAGACATTCATTCCCAACGA	........((((.....((((((....(((..((..((((.............)))).)).)))...))))))....))))((((((...))))))	-16.5	0
Wang2019-293T	GGTGTATCCAGGTGTAACGA	Human	hg38	Lenti	Lenti	Lenti	Cas9-HF1	0.743703	Exogenous	CATGGGTGTATCCAGGTGTAACGAGGGTGA	GTTTTAGAGCTAGAAATAGCAAGTTAAAATAAGGCTAGTCCGTTATCAACTTGAAAAAGTGGCACCGAGTCGGTGC	GGTGTATCCAGGTGTAACGA	........((((((((((((((((((..((((....)))).........)))))))....))))))..)))))........((((((...))))))	-21.8	-0.9
Wang2019-293T	GACAACGCGTATTCAAACGA	Human	hg38	Lenti	Lenti	Lenti	Cas9-HF1	0.738739	Exogenous	ATGGGACAACGCGTATTCAAACGAGGGTGA	GTTTTAGAGCTAGAAATAGCAAGTTAAAATAAGGCTAGTCCGTTATCAACTTGAAAAAGTGGCACCGAGTCGGTGC	GACAACGCGTATTCAAACGA	((.((((.(.(((....(..(((((((.((((....))))...)))))))..)...)))))))).)).((((....)))).((((((...))))))	-19.8	-1
Wang2019-293T	GAAGCGGGCGACCTCAACGA	Human	hg38	Lenti	Lenti	Lenti	Cas9-HF1	0.822301	Exogenous	ATGGGAAGCGGGCGACCTCAACGATGGGGT	GTTTTAGAGCTAGAAATAGCAAGTTAAAATAAGGCTAGTCCGTTATCAACTTGAAAAAGTGGCACCGAGTCGGTGC	GAAGCGGGCGACCTCAACGA	(((((((((..(((......(((((((.((((....))))...))))))).)))...))))))).)).((((....)))).((((((...))))))	-26.5	-1.7
Wang2019-293T	ACCCTCTGCCCTGCTAACGA	Human	hg38	Lenti	Lenti	Lenti	Cas9-HF1	0.634282	Exogenous	TGGGACCCTCTGCCCTGCTAACGAGGGGTG	GTTTTAGAGCTAGAAATAGCAAGTTAAAATAAGGCTAGTCCGTTATCAACTTGAAAAAGTGGCACCGAGTCGGTGC	ACCCTCTGCCCTGCTAACGA	...........((.((((((((((((..((((....)))).........)))))))....))))).))((((....)))).((((((...))))))	-18.8	0
Wang2019-293T	GCCGGGGGGAGGCACAACGA	Human	hg38	Lenti	Lenti	Lenti	Cas9-HF1	0.648827	Exogenous	ATGGGCCGGGGGGAGGCACAACGACGGTGA	GTTTTAGAGCTAGAAATAGCAAGTTAAAATAAGGCTAGTCCGTTATCAACTTGAAAAAGTGGCACCGAGTCGGTGC	GCCGGGGGGAGGCACAACGA	.....(((..(((....(..(((((((.((((....))))...)))))))..))))..))).......((((....)))).((((((...))))))	-21.3	-4.7
Wang2019-293T	AGGCCATATACGACTAACGA	Human	hg38	Lenti	Lenti	Lenti	Cas9-HF1	0.479167	Exogenous	TGGGAGGCCATATACGACTAACGAAGGGTG	GTTTTAGAGCTAGAAATAGCAAGTTAAAATAAGGCTAGTCCGTTATCAACTTGAAAAAGTGGCACCGAGTCGGTGC	AGGCCATATACGACTAACGA	...........(((((.(..(((((((.((((....))))...)))))))..)..)))))........((((....)))).((((((...))))))	-21.6	0
Wang2019-293T	AAAATGTACCCAAGCAACGA	Human	hg38	Lenti	Lenti	Lenti	Cas9-HF1	0.177801	Exogenous	ATGGAAAATGTACCCAAGCAACGAGGGTGA	GTTTTAGAGCTAGAAATAGCAAGTTAAAATAAGGCTAGTCCGTTATCAACTTGAAAAAGTGGCACCGAGTCGGTGC	AAAATGTACCCAAGCAACGA	..((((.((...(((.....(((((((.((((....))))...)))))))...))).)).))))....((((....)))).((((((...))))))	-19.4	0
Wang2019-293T	AAAAGATAATTCGAGAACGA	Human	hg38	Lenti	Lenti	Lenti	Cas9-HF1	0.0800972	Exogenous	ATGGAAAAGATAATTCGAGAACGAAGGTGA	GTTTTAGAGCTAGAAATAGCAAGTTAAAATAAGGCTAGTCCGTTATCAACTTGAAAAAGTGGCACCGAGTCGGTGC	AAAAGATAATTCGAGAACGA	....((((((..((...(..(((((((.((((....))))...)))))))..).....)).)))))).((((....)))).((((((...))))))	-20.2	0
Wang2019-293T	AGGTTGGCTGCAGACAACGA	Human	hg38	Lenti	Lenti	Lenti	Cas9-HF1	0.694146	Exogenous	ATGGAGGTTGGCTGCAGACAACGAAGGTGA	GTTTTAGAGCTAGAAATAGCAAGTTAAAATAAGGCTAGTCCGTTATCAACTTGAAAAAGTGGCACCGAGTCGGTGC	AGGTTGGCTGCAGACAACGA	(((((((..((.(((..(..(((((((.((((....))))...)))))))..)....))).))..))))))).........((((((...))))))	-23.6	-3.8
Wang2019-293T	ACGCTTGGCCCATTCAACGA	Human	hg38	Lenti	Lenti	Lenti	Cas9-HF1	0.608764	Exogenous	ATGGACGCTTGGCCCATTCAACGAGGGTGA	GTTTTAGAGCTAGAAATAGCAAGTTAAAATAAGGCTAGTCCGTTATCAACTTGAAAAAGTGGCACCGAGTCGGTGC	ACGCTTGGCCCATTCAACGA	(((.((((((..........(((((((.((((....))))...)))))))..))))))..))).....((((....)))).((((((...))))))	-20.3	-0.9
Wang2019-293T	AGCTTAGTACCGGGAAACGA	Human	hg38	Lenti	Lenti	Lenti	Cas9-HF1	0.503444	Exogenous	ATGGAGCTTAGTACCGGGAAACGATGGGGT	GTTTTAGAGCTAGAAATAGCAAGTTAAAATAAGGCTAGTCCGTTATCAACTTGAAAAAGTGGCACCGAGTCGGTGC	AGCTTAGTACCGGGAAACGA	......(((.((((...(..(((((((.((((....))))...)))))))..).....)))).)))..((((....)))).((((((...))))))	-20.9	-0.7
Wang2019-293T	GAAGAAGACTATAAAAACGA	Human	hg38	Lenti	Lenti	Lenti	Cas9-HF1	0.670046	Exogenous	CATGGAAGAAGACTATAAAAACGAAGGTGA	GTTTTAGAGCTAGAAATAGCAAGTTAAAATAAGGCTAGTCCGTTATCAACTTGAAAAAGTGGCACCGAGTCGGTGC	GAAGAAGACTATAAAAACGA	......(((((......(..(((((((.((((....))))...)))))))..)..)))))........((((....)))).((((((...))))))	-19	0
Wang2019-293T	GCGGTAGCGGTGGCGAACGA	Human	hg38	Lenti	Lenti	Lenti	Cas9-HF1	0.736905	Exogenous	ATGGGCGGTAGCGGTGGCGAACGACGGTGA	GTTTTAGAGCTAGAAATAGCAAGTTAAAATAAGGCTAGTCCGTTATCAACTTGAAAAAGTGGCACCGAGTCGGTGC	GCGGTAGCGGTGGCGAACGA	..((((((((((((...(..(((((((.((((....))))...)))))))..)))))..)))))))).((((....)))).((((((...))))))	-28.9	-3.9
Wang2019-293T	AGCAGCTCCAGGGAGAACGA	Human	hg38	Lenti	Lenti	Lenti	Cas9-HF1	0.810121	Exogenous	ATGGAGCAGCTCCAGGGAGAACGAGGGTGA	GTTTTAGAGCTAGAAATAGCAAGTTAAAATAAGGCTAGTCCGTTATCAACTTGAAAAAGTGGCACCGAGTCGGTGC	AGCAGCTCCAGGGAGAACGA	...........(((...(..(((((((.((((....))))...)))))))..).....))).......((((....)))).((((((...))))))	-19.5	-1.2
Wang2019-293T	GTCGTTGCTTTGGCTAACGA	Human	hg38	Lenti	Lenti	Lenti	Cas9-HF1	0.491087	Exogenous	CATGGTCGTTGCTTTGGCTAACGAGGGTGA	GTTTTAGAGCTAGAAATAGCAAGTTAAAATAAGGCTAGTCCGTTATCAACTTGAAAAAGTGGCACCGAGTCGGTGC	GTCGTTGCTTTGGCTAACGA	...((((...((((((.(..(((((((.((((....))))...)))))))..)..))).)))....))))...........((((((...))))))	-22.3	-4.7
Wang2019-293T	AGAAGACAGTCTTTGAACGA	Human	hg38	Lenti	Lenti	Lenti	Cas9-HF1	0.726067	Exogenous	ATGGAGAAGACAGTCTTTGAACGAGGGTGA	GTTTTAGAGCTAGAAATAGCAAGTTAAAATAAGGCTAGTCCGTTATCAACTTGAAAAAGTGGCACCGAGTCGGTGC	AGAAGACAGTCTTTGAACGA	....(((((((((.......(((((((.((((....))))...))))))))))))).)))........((((....)))).((((((...))))))	-22.5	-0.8
Wang2019-293T	AAGGACAACCCACTGAACGA	Human	hg38	Lenti	Lenti	Lenti	Cas9-HF1	0.829122	Exogenous	ATGGAAGGACAACCCACTGAACGAAGGTGA	GTTTTAGAGCTAGAAATAGCAAGTTAAAATAAGGCTAGTCCGTTATCAACTTGAAAAAGTGGCACCGAGTCGGTGC	AAGGACAACCCACTGAACGA	...((.(((..((((..(..(((((((.((((....))))...)))))))..)..))))..))).)).((((....)))).((((((...))))))	-22.1	-0.6
Wang2019-293T	ACTCACATATTTATCAACGA	Human	hg38	Lenti	Lenti	Lenti	Cas9-HF1	0.106491	Exogenous	ATGGACTCACATATTTATCAACGATGGGGT	GTTTTAGAGCTAGAAATAGCAAGTTAAAATAAGGCTAGTCCGTTATCAACTTGAAAAAGTGGCACCGAGTCGGTGC	ACTCACATATTTATCAACGA	...............(((((((((((..((((....)))).........)))))))....))))....((((....)))).((((((...))))))	-16.4	0
Wang2019-293T	GGTCACATAGTAGAAAACGA	Human	hg38	Lenti	Lenti	Lenti	Cas9-HF1	0.671784	Exogenous	ATGGGGTCACATAGTAGAAAACGAGGGTGA	GTTTTAGAGCTAGAAATAGCAAGTTAAAATAAGGCTAGTCCGTTATCAACTTGAAAAAGTGGCACCGAGTCGGTGC	GGTCACATAGTAGAAAACGA	..(((...(((.((.(((((((((((..((((....)))).........)))))))....)))).)).)))))).......((((((...))))))	-18.6	0
Wang2019-293T	ACAATCCGAGACTAAAACGA	Human	hg38	Lenti	Lenti	Lenti	Cas9-HF1	0.794202	Exogenous	ATGGACAATCCGAGACTAAAACGAGGGTGA	GTTTTAGAGCTAGAAATAGCAAGTTAAAATAAGGCTAGTCCGTTATCAACTTGAAAAAGTGGCACCGAGTCGGTGC	ACAATCCGAGACTAAAACGA	......((.(((((...(..(((((((.((((....))))...)))))))..)..)))))))......((((....)))).((((((...))))))	-23.2	0
Wang2019-293T	GTGCTCCTTTAAGTAAACGA	Human	hg38	Lenti	Lenti	Lenti	Cas9-HF1	0.67312	Exogenous	ATGGGTGCTCCTTTAAGTAAACGATGGGGT	GTTTTAGAGCTAGAAATAGCAAGTTAAAATAAGGCTAGTCCGTTATCAACTTGAAAAAGTGGCACCGAGTCGGTGC	GTGCTCCTTTAAGTAAACGA	..(((..(((((((.(((((((((((..((((....)))).........)))))))....))))....)))))))..))).((((((...))))))	-20.3	-0.7
Wang2019-293T	AGGGATGGCTCATTGAACGA	Human	hg38	Lenti	Lenti	Lenti	Cas9-HF1	0.78462	Exogenous	ATGGAGGGATGGCTCATTGAACGATGGGGT	GTTTTAGAGCTAGAAATAGCAAGTTAAAATAAGGCTAGTCCGTTATCAACTTGAAAAAGTGGCACCGAGTCGGTGC	AGGGATGGCTCATTGAACGA	...((((((..((((..(..(((((((.((((....))))...)))))))..)..))))..)))))).((((....)))).((((((...))))))	-23.8	-0.8
Wang2019-293T	ATAGGCGGTCACCCAAACGA	Human	hg38	Lenti	Lenti	Lenti	Cas9-HF1	0.765408	Exogenous	ATGGATAGGCGGTCACCCAAACGAAGGTGA	GTTTTAGAGCTAGAAATAGCAAGTTAAAATAAGGCTAGTCCGTTATCAACTTGAAAAAGTGGCACCGAGTCGGTGC	ATAGGCGGTCACCCAAACGA	...(((((.(.......(..(((((((.((((....))))...)))))))..)....).)))))....((((....)))).((((((...))))))	-20.8	-1.2
Wang2019-293T	GCCATCCGCAAGAAGAACGA	Human	hg38	Lenti	Lenti	Lenti	Cas9-HF1	0.724537	Exogenous	ATGGGCCATCCGCAAGAAGAACGAAGGTGA	GTTTTAGAGCTAGAAATAGCAAGTTAAAATAAGGCTAGTCCGTTATCAACTTGAAAAAGTGGCACCGAGTCGGTGC	GCCATCCGCAAGAAGAACGA	(((((...((((...(((((((((((..((((....)))).........)))))))....)))).....)))).....)))))((((...))))..	-19.4	-0.5
Wang2019-293T	ACATGGCCCCCTGTGAACGA	Human	hg38	Lenti	Lenti	Lenti	Cas9-HF1	0.623514	Exogenous	ATGGACATGGCCCCCTGTGAACGAAGGTGA	GTTTTAGAGCTAGAAATAGCAAGTTAAAATAAGGCTAGTCCGTTATCAACTTGAAAAAGTGGCACCGAGTCGGTGC	ACATGGCCCCCTGTGAACGA	...(((((............(((((((.((((....))))...)))))))..)))))...........((((....)))).((((((...))))))	-18.6	-1.5
Wang2019-293T	GTGCTGAACAAGAGCAACGA	Human	hg38	Lenti	Lenti	Lenti	Cas9-HF1	0.686832	Exogenous	ATGGGTGCTGAACAAGAGCAACGAGGGTGA	GTTTTAGAGCTAGAAATAGCAAGTTAAAATAAGGCTAGTCCGTTATCAACTTGAAAAAGTGGCACCGAGTCGGTGC	GTGCTGAACAAGAGCAACGA	.((((.......)))).(..(((((((.((((....))))...)))))))..)...............((((....)))).((((((...))))))	-19.4	-3.4
Wang2019-293T	AGAGTTTGTTCTATTAACGA	Human	hg38	Lenti	Lenti	Lenti	Cas9-HF1	0.54866	Exogenous	TGGGAGAGTTTGTTCTATTAACGAGGGGTG	GTTTTAGAGCTAGAAATAGCAAGTTAAAATAAGGCTAGTCCGTTATCAACTTGAAAAAGTGGCACCGAGTCGGTGC	AGAGTTTGTTCTATTAACGA	.......((((((...........)))))).........((((((...((((.(......).)))).))))))........((((((...))))))	-18.5	0
Wang2019-293T	AAAGCAGTGAGTGTCAACGA	Human	hg38	Lenti	Lenti	Lenti	Cas9-HF1	0.436019	Exogenous	ATGGAAAGCAGTGAGTGTCAACGAAGGTGA	GTTTTAGAGCTAGAAATAGCAAGTTAAAATAAGGCTAGTCCGTTATCAACTTGAAAAAGTGGCACCGAGTCGGTGC	AAAGCAGTGAGTGTCAACGA	...(((.(((((((((((((((((((..((((....)))).........)))))))....))))....((((....)))))))))....))).)))	-17.7	-0.2
Wang2019-293T	ACTGCTCTCCCTGGTAACGA	Human	hg38	Lenti	Lenti	Lenti	Cas9-HF1	0.565102	Exogenous	TGGGACTGCTCTCCCTGGTAACGATGGGTG	GTTTTAGAGCTAGAAATAGCAAGTTAAAATAAGGCTAGTCCGTTATCAACTTGAAAAAGTGGCACCGAGTCGGTGC	ACTGCTCTCCCTGGTAACGA	...........(((((((((((((((..((((....)))).........)))))))....))))))))((((....)))).((((((...))))))	-22.9	-0.7
Wang2019-293T	GTGACTCCTCAGTTAAACGA	Human	hg38	Lenti	Lenti	Lenti	Cas9-HF1	0.677885	Exogenous	ATGGGTGACTCCTCAGTTAAACGAAGGTGA	GTTTTAGAGCTAGAAATAGCAAGTTAAAATAAGGCTAGTCCGTTATCAACTTGAAAAAGTGGCACCGAGTCGGTGC	GTGACTCCTCAGTTAAACGA	(.((((....(((....(..(((((((.((((....))))...)))))))..))))))))).......((((....)))).((((((...))))))	-18.2	-1.4
Wang2019-293T	ATCAACGCTAAAGCCAACGA	Human	hg38	Lenti	Lenti	Lenti	Cas9-HF1	0.412346	Exogenous	TGGGATCAACGCTAAAGCCAACGAGGGGTG	GTTTTAGAGCTAGAAATAGCAAGTTAAAATAAGGCTAGTCCGTTATCAACTTGAAAAAGTGGCACCGAGTCGGTGC	ATCAACGCTAAAGCCAACGA	...((((....((((.....(((((((.((((....))))...)))))))..))))....))))....((((....)))).((((((...))))))	-22.1	0
Wang2019-293T	GAGTACTTACAAAGCAACGA	Human	hg38	Lenti	Lenti	Lenti	Cas9-HF1	0.467892	Exogenous	ATGGGAGTACTTACAAAGCAACGATGGGGT	GTTTTAGAGCTAGAAATAGCAAGTTAAAATAAGGCTAGTCCGTTATCAACTTGAAAAAGTGGCACCGAGTCGGTGC	GAGTACTTACAAAGCAACGA	((..((..((..(((.....(((((((.((((....))))...)))))))...))).))..))..)).((((....)))).((((((...))))))	-20.2	0
Wang2019-293T	GCCACCTCTTCAGGTAACGA	Human	hg38	Lenti	Lenti	Lenti	Cas9-HF1	0.547365	Exogenous	CATGGCCACCTCTTCAGGTAACGAAGGTGA	GTTTTAGAGCTAGAAATAGCAAGTTAAAATAAGGCTAGTCCGTTATCAACTTGAAAAAGTGGCACCGAGTCGGTGC	GCCACCTCTTCAGGTAACGA	(((((...((((((((((((((((((..((((....)))).........)))))))....))))....)))))))...)))))((((...))))..	-24.9	-2.4
Wang2019-293T	GCACCCATGTACTTCAACGA	Human	hg38	Lenti	Lenti	Lenti	Cas9-HF1	0.742291	Exogenous	ATGGGCACCCATGTACTTCAACGAGGGTGA	GTTTTAGAGCTAGAAATAGCAAGTTAAAATAAGGCTAGTCCGTTATCAACTTGAAAAAGTGGCACCGAGTCGGTGC	GCACCCATGTACTTCAACGA	......(((.(((....(..(((((((.((((....))))...)))))))..)...))).))).....((((....)))).((((((...))))))	-18.6	0
Wang2019-293T	GTAGCCTCACACGAGAACGA	Human	hg38	Lenti	Lenti	Lenti	Cas9-HF1	0.869253	Exogenous	ATGGGTAGCCTCACACGAGAACGAAGGTGA	GTTTTAGAGCTAGAAATAGCAAGTTAAAATAAGGCTAGTCCGTTATCAACTTGAAAAAGTGGCACCGAGTCGGTGC	GTAGCCTCACACGAGAACGA	.((((((....((....)).(((((((.((((....))))...))))))).))))))...........((((....)))).((((((...))))))	-20.7	-1.9
Wang2019-293T	GTGGTGAAACTGAGGAACGA	Human	hg38	Lenti	Lenti	Lenti	Cas9-HF1	0.443738	Exogenous	ATGGGTGGTGAAACTGAGGAACGATGGGGT	GTTTTAGAGCTAGAAATAGCAAGTTAAAATAAGGCTAGTCCGTTATCAACTTGAAAAAGTGGCACCGAGTCGGTGC	GTGGTGAAACTGAGGAACGA	((..(((((((........)))))))..)).........((((((...((((.(......).)))).))))))........((((((...))))))	-20.9	0
Wang2019-293T	AGGCAGTTCCAGACCAACGA	Human	hg38	Lenti	Lenti	Lenti	Cas9-HF1	0.692826	Exogenous	ATGGAGGCAGTTCCAGACCAACGACGGTGA	GTTTTAGAGCTAGAAATAGCAAGTTAAAATAAGGCTAGTCCGTTATCAACTTGAAAAAGTGGCACCGAGTCGGTGC	AGGCAGTTCCAGACCAACGA	....(((((.((((......))))..)))))........((((((...((((.(......).)))).))))))........((((((...))))))	-18.4	0
Wang2019-293T	GGCACTGGGGTTCAGAACGA	Human	hg38	Lenti	Lenti	Lenti	Cas9-HF1	0.562969	Exogenous	ATGGGGCACTGGGGTTCAGAACGAAGGTGA	GTTTTAGAGCTAGAAATAGCAAGTTAAAATAAGGCTAGTCCGTTATCAACTTGAAAAAGTGGCACCGAGTCGGTGC	GGCACTGGGGTTCAGAACGA	(((.(((((((((.....))))))))).)))........((((((...((((.(......).)))).))))))........((((((...))))))	-20.7	-1.1
Wang2019-293T	ATCTGGTCGTGGCATAACGA	Human	hg38	Lenti	Lenti	Lenti	Cas9-HF1	0.750884	Exogenous	TGGGATCTGGTCGTGGCATAACGAGGGGTG	GTTTTAGAGCTAGAAATAGCAAGTTAAAATAAGGCTAGTCCGTTATCAACTTGAAAAAGTGGCACCGAGTCGGTGC	ATCTGGTCGTGGCATAACGA	...(((.(.((((....(..(((((((.((((....))))...)))))))..)))))).)))......((((....)))).((((((...))))))	-21.2	-2.8
Wang2019-293T	GGGTATAGCACCCATAACGA	Human	hg38	Lenti	Lenti	Lenti	Cas9-HF1	0.628369	Exogenous	CATGGGGTATAGCACCCATAACGATGGGTG	GTTTTAGAGCTAGAAATAGCAAGTTAAAATAAGGCTAGTCCGTTATCAACTTGAAAAAGTGGCACCGAGTCGGTGC	GGGTATAGCACCCATAACGA	((((.....))))(((((((((((((..((((....)))).........)))))))....))))))..((((....)))).((((((...))))))	-23.7	-5.1
Wang2019-293T	ATCGGGACCAGTGGTAACGA	Human	hg38	Lenti	Lenti	Lenti	Cas9-HF1	0.74481	Exogenous	TGGGATCGGGACCAGTGGTAACGATGGGTG	GTTTTAGAGCTAGAAATAGCAAGTTAAAATAAGGCTAGTCCGTTATCAACTTGAAAAAGTGGCACCGAGTCGGTGC	ATCGGGACCAGTGGTAACGA	....((((.(((.....(..(((((((.((((....))))...)))))))..)))).)))).......((((....)))).((((((...))))))	-22.8	-5.5
Wang2019-293T	GAGCATCTCAAACACAACGA	Human	hg38	Lenti	Lenti	Lenti	Cas9-HF1	0.666086	Exogenous	ATGGGAGCATCTCAAACACAACGATGGGGT	GTTTTAGAGCTAGAAATAGCAAGTTAAAATAAGGCTAGTCCGTTATCAACTTGAAAAAGTGGCACCGAGTCGGTGC	GAGCATCTCAAACACAACGA	.(((.(((.((((.......)))).))))))........((((((...((((.(......).)))).))))))........((((((...))))))	-20.3	-0.8
Wang2019-293T	ATACAAACAGCAAGGAACGA	Human	hg38	Lenti	Lenti	Lenti	Cas9-HF1	0.397497	Exogenous	ATGGATACAAACAGCAAGGAACGAGGGTGA	GTTTTAGAGCTAGAAATAGCAAGTTAAAATAAGGCTAGTCCGTTATCAACTTGAAAAAGTGGCACCGAGTCGGTGC	ATACAAACAGCAAGGAACGA	.............(((.(.(((((((..((((....)))).........))))))).)))).......((((....)))).((((((...))))))	-19	0
Wang2019-293T	ACTGGGTATCAAGTAAACGA	Human	hg38	Lenti	Lenti	Lenti	Cas9-HF1	0.812634	Exogenous	ATGGACTGGGTATCAAGTAAACGAAGGTGA	GTTTTAGAGCTAGAAATAGCAAGTTAAAATAAGGCTAGTCCGTTATCAACTTGAAAAAGTGGCACCGAGTCGGTGC	ACTGGGTATCAAGTAAACGA	(((.....((((((.(((((((((((..((((....)))).........)))))))....))))....))))))...))).((((((...))))))	-19.5	-0.5
Wang2019-293T	AGAACCTATGTTACCAACGA	Human	hg38	Lenti	Lenti	Lenti	Cas9-HF1	0.176786	Exogenous	ATGGAGAACCTATGTTACCAACGATGGGGT	GTTTTAGAGCTAGAAATAGCAAGTTAAAATAAGGCTAGTCCGTTATCAACTTGAAAAAGTGGCACCGAGTCGGTGC	AGAACCTATGTTACCAACGA	...............(((((((((((..((((....)))).........)))))))....))))....((((....)))).((((((...))))))	-16.4	0
Wang2019-293T	ACTGCCAATACGAGCAACGA	Human	hg38	Lenti	Lenti	Lenti	Cas9-HF1	0.562113	Exogenous	ATGGACTGCCAATACGAGCAACGAGGGTGA	GTTTTAGAGCTAGAAATAGCAAGTTAAAATAAGGCTAGTCCGTTATCAACTTGAAAAAGTGGCACCGAGTCGGTGC	ACTGCCAATACGAGCAACGA	((((((....((.....)).(((((((.((((....))))...)))))))..))).))).........((((....)))).((((((...))))))	-18.3	-1.5
Wang2019-293T	GTGCATTTACCGGGTAACGA	Human	hg38	Lenti	Lenti	Lenti	Cas9-HF1	0.492323	Exogenous	CATGGTGCATTTACCGGGTAACGATGGGTG	GTTTTAGAGCTAGAAATAGCAAGTTAAAATAAGGCTAGTCCGTTATCAACTTGAAAAAGTGGCACCGAGTCGGTGC	GTGCATTTACCGGGTAACGA	............((((((((((((((..((((....)))).........)))))))....))))))).((((....)))).((((((...))))))	-21.7	-0.7
Wang2019-293T	GCCGATTAGGTCTACAACGA	Human	hg38	Lenti	Lenti	Lenti	Cas9-HF1	0.477205	Exogenous	ATGGGCCGATTAGGTCTACAACGATGGGGT	GTTTTAGAGCTAGAAATAGCAAGTTAAAATAAGGCTAGTCCGTTATCAACTTGAAAAAGTGGCACCGAGTCGGTGC	GCCGATTAGGTCTACAACGA	(((((((.(((((((..((((((....(((..((..((((.............)))).)).)))...)))))).....)))).))).)))))))..	-23.7	-2
Wang2019-293T	GTGGCGAGCTACGAGAACGA	Human	hg38	Lenti	Lenti	Lenti	Cas9-HF1	0.726651	Exogenous	ATGGGTGGCGAGCTACGAGAACGAGGGTGA	GTTTTAGAGCTAGAAATAGCAAGTTAAAATAAGGCTAGTCCGTTATCAACTTGAAAAAGTGGCACCGAGTCGGTGC	GTGGCGAGCTACGAGAACGA	((((((.((((......(..(((((((.((((....))))...)))))))..)..)))).))))))..((((....)))).((((((...))))))	-22.1	-2.5
Wang2019-293T	AGGATGGTGTGTGGGAACGA	Human	hg38	Lenti	Lenti	Lenti	Cas9-HF1	0.693144	Exogenous	ATGGAGGATGGTGTGTGGGAACGAAGGTGA	GTTTTAGAGCTAGAAATAGCAAGTTAAAATAAGGCTAGTCCGTTATCAACTTGAAAAAGTGGCACCGAGTCGGTGC	AGGATGGTGTGTGGGAACGA	....(((((....(((.(.(((((((..((((....)))).........))))))).))))..)))))((((....)))).((((((...))))))	-21.6	0
Wang2019-293T	ATTCCTCCCCCGATCAACGA	Human	hg38	Lenti	Lenti	Lenti	Cas9-HF1	0.412172	Exogenous	ATGGATTCCTCCCCCGATCAACGATGGGGT	GTTTTAGAGCTAGAAATAGCAAGTTAAAATAAGGCTAGTCCGTTATCAACTTGAAAAAGTGGCACCGAGTCGGTGC	ATTCCTCCCCCGATCAACGA	...........(((.(((((((((((..((((....)))).........)))))))....))))))).((((....)))).((((((...))))))	-18.6	0
Wang2019-293T	ATCCACATTGGTCAGAACGA	Human	hg38	Lenti	Lenti	Lenti	Cas9-HF1	0.384417	Exogenous	ATGGATCCACATTGGTCAGAACGAAGGTGA	GTTTTAGAGCTAGAAATAGCAAGTTAAAATAAGGCTAGTCCGTTATCAACTTGAAAAAGTGGCACCGAGTCGGTGC	ATCCACATTGGTCAGAACGA	.........((.(((..(..(((((((.((((....))))...)))))))..).)).).)).......((((....)))).((((((...))))))	-19.1	-0.2
Wang2019-293T	ATACTTCTCTCTGTCAACGA	Human	hg38	Lenti	Lenti	Lenti	Cas9-HF1	0.52451	Exogenous	ATGGATACTTCTCTCTGTCAACGAAGGTGA	GTTTTAGAGCTAGAAATAGCAAGTTAAAATAAGGCTAGTCCGTTATCAACTTGAAAAAGTGGCACCGAGTCGGTGC	ATACTTCTCTCTGTCAACGA	....(((((((((...........)))))..))))....((((((...((((.(......).)))).))))))........((((((...))))))	-18.4	0
Wang2019-293T	ATGAGCTTCGATATGAACGA	Human	hg38	Lenti	Lenti	Lenti	Cas9-HF1	0.580995	Exogenous	ATGGATGAGCTTCGATATGAACGAGGGTGA	GTTTTAGAGCTAGAAATAGCAAGTTAAAATAAGGCTAGTCCGTTATCAACTTGAAAAAGTGGCACCGAGTCGGTGC	ATGAGCTTCGATATGAACGA	.........((((((.((.(((((((..((((....)))).........))))))).)).)).)))).((((....)))).((((((...))))))	-19.8	0
Wang2019-293T	GGATATTCAAATCCAAACGA	Human	hg38	Lenti	Lenti	Lenti	Cas9-HF1	0.619785	Exogenous	ATGGGGATATTCAAATCCAAACGAAGGTGA	GTTTTAGAGCTAGAAATAGCAAGTTAAAATAAGGCTAGTCCGTTATCAACTTGAAAAAGTGGCACCGAGTCGGTGC	GGATATTCAAATCCAAACGA	((((......)))).(((((((((((..((((....)))).........)))))))....))))....((((....)))).((((((...))))))	-20.2	-3.6
Wang2019-293T	GAGATCCTCATGAAAAACGA	Human	hg38	Lenti	Lenti	Lenti	Cas9-HF1	0.181412	Exogenous	ATGGGAGATCCTCATGAAAAACGAAGGTGA	GTTTTAGAGCTAGAAATAGCAAGTTAAAATAAGGCTAGTCCGTTATCAACTTGAAAAAGTGGCACCGAGTCGGTGC	GAGATCCTCATGAAAAACGA	(((...))).(((..(((((((((((..((((....)))).........)))))))....)))).)))((((....)))).((((((...))))))	-18	-0.8
Wang2019-293T	GACTTCCGCCGAGAGAACGA	Human	hg38	Lenti	Lenti	Lenti	Cas9-HF1	0.903409	Exogenous	ATGGGACTTCCGCCGAGAGAACGAGGGTGA	GTTTTAGAGCTAGAAATAGCAAGTTAAAATAAGGCTAGTCCGTTATCAACTTGAAAAAGTGGCACCGAGTCGGTGC	GACTTCCGCCGAGAGAACGA	((((...(((..........(((((((.((((....))))...)))))))..))).))))........((((....)))).((((((...))))))	-20.9	0
Wang2019-293T	AGCTCGATGGATGAGAACGA	Human	hg38	Lenti	Lenti	Lenti	Cas9-HF1	0.80545	Exogenous	TGGGAGCTCGATGGATGAGAACGATGGGTG	GTTTTAGAGCTAGAAATAGCAAGTTAAAATAAGGCTAGTCCGTTATCAACTTGAAAAAGTGGCACCGAGTCGGTGC	AGCTCGATGGATGAGAACGA	.....(((((((.((..(..(((((((.((((....))))...)))))))..).)).)))))))....((((....)))).((((((...))))))	-25	-1.3
Wang2019-293T	GGGGCCGATACCCCGAACGA	Human	hg38	Lenti	Lenti	Lenti	Cas9-HF1	0.617017	Exogenous	ATGGGGGGCCGATACCCCGAACGACGGTGA	GTTTTAGAGCTAGAAATAGCAAGTTAAAATAAGGCTAGTCCGTTATCAACTTGAAAAAGTGGCACCGAGTCGGTGC	GGGGCCGATACCCCGAACGA	((((......)))).(((((((((((..((((....)))).........)))))))....))))....((((....)))).((((((...))))))	-24	-7.3
Wang2019-293T	ATCTGCTGGACCTCGAACGA	Human	hg38	Lenti	Lenti	Lenti	Cas9-HF1	0.467221	Exogenous	ATGGATCTGCTGGACCTCGAACGATGGGGT	GTTTTAGAGCTAGAAATAGCAAGTTAAAATAAGGCTAGTCCGTTATCAACTTGAAAAAGTGGCACCGAGTCGGTGC	ATCTGCTGGACCTCGAACGA	......(((((......(..(((((((.((((....))))...)))))))..)....)))))......((((....)))).((((((...))))))	-21.3	0
Wang2019-293T	GGACTCTGGCAGGTGAACGA	Human	hg38	Lenti	Lenti	Lenti	Cas9-HF1	0.836232	Exogenous	ATGGGGACTCTGGCAGGTGAACGACGGTGA	GTTTTAGAGCTAGAAATAGCAAGTTAAAATAAGGCTAGTCCGTTATCAACTTGAAAAAGTGGCACCGAGTCGGTGC	GGACTCTGGCAGGTGAACGA	(((((..(((.......(..(((((((.((((....))))...)))))))..))))))))).......((((....)))).((((((...))))))	-23.2	0
Wang2019-293T	GTTTCTGCTTACCTCAACGA	Human	hg38	Lenti	Lenti	Lenti	Cas9-HF1	0.603146	Exogenous	ATGGGTTTCTGCTTACCTCAACGAAGGTGA	GTTTTAGAGCTAGAAATAGCAAGTTAAAATAAGGCTAGTCCGTTATCAACTTGAAAAAGTGGCACCGAGTCGGTGC	GTTTCTGCTTACCTCAACGA	((((((((((................)))).))))))..((((((...((((.(......).)))).))))))........((((((...))))))	-20.3	0
Wang2019-293T	GGGCTCGTGCCACAGAACGA	Human	hg38	Lenti	Lenti	Lenti	Cas9-HF1	0.734419	Exogenous	ATGGGGGCTCGTGCCACAGAACGAGGGTGA	GTTTTAGAGCTAGAAATAGCAAGTTAAAATAAGGCTAGTCCGTTATCAACTTGAAAAAGTGGCACCGAGTCGGTGC	GGGCTCGTGCCACAGAACGA	.((((((((((((....((((((....(((..((..((((.............)))).)).)))...)))))).....)))))).)))))).....	-27.6	-4.6
Wang2019-293T	GCTTGCGGTCAAACCAACGA	Human	hg38	Lenti	Lenti	Lenti	Cas9-HF1	0.793081	Exogenous	ATGGGCTTGCGGTCAAACCAACGACGGTGA	GTTTTAGAGCTAGAAATAGCAAGTTAAAATAAGGCTAGTCCGTTATCAACTTGAAAAAGTGGCACCGAGTCGGTGC	GCTTGCGGTCAAACCAACGA	....((((.(...((.....(((((((.((((....))))...)))))))..))...).)))).....((((....)))).((((((...))))))	-20.6	-1.1
Wang2019-293T	GGGGAGAATCAGGCCAACGA	Human	hg38	Lenti	Lenti	Lenti	Cas9-HF1	0.533259	Exogenous	ATGGGGGGAGAATCAGGCCAACGATGGGGT	GTTTTAGAGCTAGAAATAGCAAGTTAAAATAAGGCTAGTCCGTTATCAACTTGAAAAAGTGGCACCGAGTCGGTGC	GGGGAGAATCAGGCCAACGA	..(((......((((.....(((((((.((((....))))...)))))))..))))..))).......((((....)))).((((((...))))))	-21.5	-0.6
Wang2019-293T	GACCAGAAACCAGGTAACGA	Human	hg38	Lenti	Lenti	Lenti	Cas9-HF1	0.386321	Exogenous	CATGGACCAGAAACCAGGTAACGATGGGTG	GTTTTAGAGCTAGAAATAGCAAGTTAAAATAAGGCTAGTCCGTTATCAACTTGAAAAAGTGGCACCGAGTCGGTGC	GACCAGAAACCAGGTAACGA	............((((((((((((((..((((....)))).........)))))))....))))))).((((....)))).((((((...))))))	-21.8	-2.1
Wang2019-293T	GTGAACTTGTTCGCCAACGA	Human	hg38	Lenti	Lenti	Lenti	Cas9-HF1	0.140183	Exogenous	ATGGGTGAACTTGTTCGCCAACGACGGTGA	GTTTTAGAGCTAGAAATAGCAAGTTAAAATAAGGCTAGTCCGTTATCAACTTGAAAAAGTGGCACCGAGTCGGTGC	GTGAACTTGTTCGCCAACGA	..(((((((((....)))))))))....((((....))))(((((...((((.(......).)))).))))).........((((((...))))))	-21.4	-2.5
Wang2019-293T	GATGCCCACGGTGCTAACGA	Human	hg38	Lenti	Lenti	Lenti	Cas9-HF1	0.441183	Exogenous	CATGGATGCCCACGGTGCTAACGAAGGGTG	GTTTTAGAGCTAGAAATAGCAAGTTAAAATAAGGCTAGTCCGTTATCAACTTGAAAAAGTGGCACCGAGTCGGTGC	GATGCCCACGGTGCTAACGA	((((...((((.((((.(..(((((((.((((....))))...)))))))..)..)))))))))))).((((....)))).((((((...))))))	-26	-0.7
Wang2019-293T	AGGCTGGCTGACCTTAACGA	Human	hg38	Lenti	Lenti	Lenti	Cas9-HF1	0.759568	Exogenous	TGGGAGGCTGGCTGACCTTAACGATGGGTG	GTTTTAGAGCTAGAAATAGCAAGTTAAAATAAGGCTAGTCCGTTATCAACTTGAAAAAGTGGCACCGAGTCGGTGC	AGGCTGGCTGACCTTAACGA	.(((.(((((.((((.....(((((((.((((....))))...))))))))))).))))).)))....((((....)))).((((((...))))))	-25.3	-1
Wang2019-293T	GACATCCCCACAGTGAACGA	Human	hg38	Lenti	Lenti	Lenti	Cas9-HF1	0.694778	Exogenous	ATGGGACATCCCCACAGTGAACGAGGGTGA	GTTTTAGAGCTAGAAATAGCAAGTTAAAATAAGGCTAGTCCGTTATCAACTTGAAAAAGTGGCACCGAGTCGGTGC	GACATCCCCACAGTGAACGA	.......((((......((((((....(((..((..((((.............)))).)).)))...)))))).....))))(((((...))))).	-17.4	0
Wang2019-293T	ATGGTGACGGACAGGAACGA	Human	hg38	Lenti	Lenti	Lenti	Cas9-HF1	0.819792	Exogenous	ATGGATGGTGACGGACAGGAACGAGGGTGA	GTTTTAGAGCTAGAAATAGCAAGTTAAAATAAGGCTAGTCCGTTATCAACTTGAAAAAGTGGCACCGAGTCGGTGC	ATGGTGACGGACAGGAACGA	.(((((((((((.((..(..(((((((.((((....))))...)))))))..).)).)))))))))))((((....)))).((((((...))))))	-33.3	-1.3
Wang2019-293T	ACCGACCCAAACAGCAACGA	Human	hg38	Lenti	Lenti	Lenti	Cas9-HF1	0.509471	Exogenous	ATGGACCGACCCAAACAGCAACGACGGTGA	GTTTTAGAGCTAGAAATAGCAAGTTAAAATAAGGCTAGTCCGTTATCAACTTGAAAAAGTGGCACCGAGTCGGTGC	ACCGACCCAAACAGCAACGA	..........(((((.....(((((((.((((....))))...)))))))...))).)).........((((....)))).((((((...))))))	-17.9	0
Wang2019-293T	GCTGGCAGGACATGGAACGA	Human	hg38	Lenti	Lenti	Lenti	Cas9-HF1	0.55614	Exogenous	ATGGGCTGGCAGGACATGGAACGAAGGTGA	GTTTTAGAGCTAGAAATAGCAAGTTAAAATAAGGCTAGTCCGTTATCAACTTGAAAAAGTGGCACCGAGTCGGTGC	GCTGGCAGGACATGGAACGA	(.((((.((((.(((..(..(((((((.((((....))))...)))))))..).))))))))))).).((((....)))).((((((...))))))	-25.7	0
Wang2019-293T	GTATGATGCCATCCAAACGA	Human	hg38	Lenti	Lenti	Lenti	Cas9-HF1	0.508692	Exogenous	ATGGGTATGATGCCATCCAAACGAAGGTGA	GTTTTAGAGCTAGAAATAGCAAGTTAAAATAAGGCTAGTCCGTTATCAACTTGAAAAAGTGGCACCGAGTCGGTGC	GTATGATGCCATCCAAACGA	...((((((........(..(((((((.((((....))))...)))))))..)........).)))))((((....)))).((((((...))))))	-18	-0.1
Wang2019-293T	AGATATCTTCAAATGTTCGT	Human	hg38	Lenti	Lenti	Lenti	Cas9-HF1	0.132699	Exogenous	ATGGAGATATCTTCAAATGTTCGTCGGTGA	GTTTTAGAGCTAGAAATAGCAAGTTAAAATAAGGCTAGTCCGTTATCAACTTGAAAAAGTGGCACCGAGTCGGTGC	AGATATCTTCAAATGTTCGT	.((((.........(((..((((((((.((((....))))...)))))))).)))........)))).((((....)))).((((((...))))))	-18.5	0
Wang2019-293T	AGACCATTGCCAGTGTTCGT	Human	hg38	Lenti	Lenti	Lenti	Cas9-HF1	0.364608	Exogenous	ATGGAGACCATTGCCAGTGTTCGTAGGGGT	GTTTTAGAGCTAGAAATAGCAAGTTAAAATAAGGCTAGTCCGTTATCAACTTGAAAAAGTGGCACCGAGTCGGTGC	AGACCATTGCCAGTGTTCGT	.(((....(((........((((((((.((((....))))...)))))))).)))..)))........((((....)))).((((((...))))))	-19.7	-0.8
Wang2019-293T	ACACAGGCAGCACGATTCGT	Human	hg38	Lenti	Lenti	Lenti	Cas9-HF1	0.418786	Exogenous	ATGGACACAGGCAGCACGATTCGTGGGTGA	GTTTTAGAGCTAGAAATAGCAAGTTAAAATAAGGCTAGTCCGTTATCAACTTGAAAAAGTGGCACCGAGTCGGTGC	ACACAGGCAGCACGATTCGT	.........((((((((((.((......((((.......((((((...((((.(......).)))).))))))......)))))))))))).))))	-21.2	0
Wang2019-293T	GTGAACACGGGATGCTTCGT	Human	hg38	Lenti	Lenti	Lenti	Cas9-HF1	0.599196	Exogenous	ATGGGTGAACACGGGATGCTTCGTGGGTGA	GTTTTAGAGCTAGAAATAGCAAGTTAAAATAAGGCTAGTCCGTTATCAACTTGAAAAAGTGGCACCGAGTCGGTGC	GTGAACACGGGATGCTTCGT	.(((..(((((..((((..((((((((.((((....))))...))))))))))))...)))))..)))((((....)))).((((((...))))))	-26.8	-1.3
Wang2019-293T	GCCACTGAAAAAGACTTCGT	Human	hg38	Lenti	Lenti	Lenti	Cas9-HF1	0.343403	Exogenous	CATGGCCACTGAAAAAGACTTCGTGGGTGA	GTTTTAGAGCTAGAAATAGCAAGTTAAAATAAGGCTAGTCCGTTATCAACTTGAAAAAGTGGCACCGAGTCGGTGC	GCCACTGAAAAAGACTTCGT	((((((......((((((.((((((((.((((....))))...)))))))).))..)))).................))))))((((...))))..	-21.1	-0.1
Wang2019-293T	GGTCTTGCATAAGTGTTCGT	Human	hg38	Lenti	Lenti	Lenti	Cas9-HF1	0.547649	Exogenous	ATGGGGTCTTGCATAAGTGTTCGTAGGGGT	GTTTTAGAGCTAGAAATAGCAAGTTAAAATAAGGCTAGTCCGTTATCAACTTGAAAAAGTGGCACCGAGTCGGTGC	GGTCTTGCATAAGTGTTCGT	((.((.((...........((((((((.((((....))))...))))))))..)).)).)).......((((....)))).((((((...))))))	-21.1	0
Wang2019-293T	ACCCGTTGCTCTATCTTCGT	Human	hg38	Lenti	Lenti	Lenti	Cas9-HF1	0.37596	Exogenous	ATGGACCCGTTGCTCTATCTTCGTAGGGGT	GTTTTAGAGCTAGAAATAGCAAGTTAAAATAAGGCTAGTCCGTTATCAACTTGAAAAAGTGGCACCGAGTCGGTGC	ACCCGTTGCTCTATCTTCGT	.......((((((...........)))))).........((((((...((((.(......).)))).))))))........((((((...))))))	-20.9	0
Wang2019-293T	AGTGGACTATGATGATTCGT	Human	hg38	Lenti	Lenti	Lenti	Cas9-HF1	0.490001	Exogenous	ATGGAGTGGACTATGATGATTCGTTGGTGA	GTTTTAGAGCTAGAAATAGCAAGTTAAAATAAGGCTAGTCCGTTATCAACTTGAAAAAGTGGCACCGAGTCGGTGC	AGTGGACTATGATGATTCGT	...((((((.(.....((.((((((((.((((....))))...)))))))).))))))))).......((((....)))).((((((...))))))	-23	-0.5
Wang2019-293T	ACTTAACATATTGGCTTCGT	Human	hg38	Lenti	Lenti	Lenti	Cas9-HF1	0.145979	Exogenous	ATGGACTTAACATATTGGCTTCGTGGGTGA	GTTTTAGAGCTAGAAATAGCAAGTTAAAATAAGGCTAGTCCGTTATCAACTTGAAAAAGTGGCACCGAGTCGGTGC	ACTTAACATATTGGCTTCGT	...((((..((((((((..((((((((.((((....))))...))))))))))))))))..))))...((((....)))).((((((...))))))	-26.1	0
Wang2019-293T	GTGCATGGCAAAGACTTCGT	Human	hg38	Lenti	Lenti	Lenti	Cas9-HF1	0.45467	Exogenous	ATGGGTGCATGGCAAAGACTTCGTGGGGGT	GTTTTAGAGCTAGAAATAGCAAGTTAAAATAAGGCTAGTCCGTTATCAACTTGAAAAAGTGGCACCGAGTCGGTGC	GTGCATGGCAAAGACTTCGT	.((.(((((...((((((.((((((((.((((....))))...)))))))).))..)))).)))))))((((....)))).((((((...))))))	-23.1	-0.4
Wang2019-293T	AGGTGCGGCACCAGGTTCGT	Human	hg38	Lenti	Lenti	Lenti	Cas9-HF1	0.353892	Exogenous	ATGGAGGTGCGGCACCAGGTTCGTAGGGGT	GTTTTAGAGCTAGAAATAGCAAGTTAAAATAAGGCTAGTCCGTTATCAACTTGAAAAAGTGGCACCGAGTCGGTGC	AGGTGCGGCACCAGGTTCGT	.(((((((.((.((.((..((((((((.((((....))))...)))))))))).)).))))).)))).((((....)))).((((((...))))))	-25.8	-3.7
Wang2019-293T	GCAGCACGAGAACGCTTCGT	Human	hg38	Lenti	Lenti	Lenti	Cas9-HF1	0.294407	Exogenous	ATGGGCAGCACGAGAACGCTTCGTGGGTGA	GTTTTAGAGCTAGAAATAGCAAGTTAAAATAAGGCTAGTCCGTTATCAACTTGAAAAAGTGGCACCGAGTCGGTGC	GCAGCACGAGAACGCTTCGT	..((((((((.....)))))))).....((((....))))(((((...((((.(......).)))).))))).........((((((...))))))	-22.3	-2.2
Wang2019-293T	GCCCTGTCTCTGCCTTTCGT	Human	hg38	Lenti	Lenti	Lenti	Cas9-HF1	0.485941	Exogenous	ATGGGCCCTGTCTCTGCCTTTCGTGGGTGA	GTTTTAGAGCTAGAAATAGCAAGTTAAAATAAGGCTAGTCCGTTATCAACTTGAAAAAGTGGCACCGAGTCGGTGC	GCCCTGTCTCTGCCTTTCGT	.....(.((..((((....((((((((.((((....))))...)))))))))))).)).)........((((....)))).((((((...))))))	-21.6	0
Wang2019-293T	ACTTACGAGCCGGGCTTCGT	Human	hg38	Lenti	Lenti	Lenti	Cas9-HF1	0.24479	Exogenous	ATGGACTTACGAGCCGGGCTTCGTGGGTGA	GTTTTAGAGCTAGAAATAGCAAGTTAAAATAAGGCTAGTCCGTTATCAACTTGAAAAAGTGGCACCGAGTCGGTGC	ACTTACGAGCCGGGCTTCGT	......((..((((((((.((((((((.((((....))))...)))))))).))..))))))...)).((((....)))).((((((...))))))	-26.1	-3
Wang2019-293T	AGTCACTGAAATCCATTCGT	Human	hg38	Lenti	Lenti	Lenti	Cas9-HF1	0.416859	Exogenous	ATGGAGTCACTGAAATCCATTCGTTGGTGA	GTTTTAGAGCTAGAAATAGCAAGTTAAAATAAGGCTAGTCCGTTATCAACTTGAAAAAGTGGCACCGAGTCGGTGC	AGTCACTGAAATCCATTCGT	((((.(((((((.(....).))))))).((((....))))............))))............((((....)))).((((((...))))))	-18.2	0
Wang2019-293T	AAGCACACGGTGCCTTTCGT	Human	hg38	Lenti	Lenti	Lenti	Cas9-HF1	0.352133	Exogenous	ATGGAAGCACACGGTGCCTTTCGTGGGTGA	GTTTTAGAGCTAGAAATAGCAAGTTAAAATAAGGCTAGTCCGTTATCAACTTGAAAAAGTGGCACCGAGTCGGTGC	AAGCACACGGTGCCTTTCGT	......((((.((((....((((((((.((((....))))...))))))))))))....)))).....((((....)))).((((((...))))))	-24.5	-3.3
Wang2019-293T	GTCGTGCCTGACCCTTTCGT	Human	hg38	Lenti	Lenti	Lenti	Cas9-HF1	0.483746	Exogenous	CATGGTCGTGCCTGACCCTTTCGTGGGTGA	GTTTTAGAGCTAGAAATAGCAAGTTAAAATAAGGCTAGTCCGTTATCAACTTGAAAAAGTGGCACCGAGTCGGTGC	GTCGTGCCTGACCCTTTCGT	(.(..((((..........((((((((.((((....))))...))))))))))))..).)........((((....)))).((((((...))))))	-20.9	-1.5
Wang2019-293T	AAACTTCCAGTATCCTTCGT	Human	hg38	Lenti	Lenti	Lenti	Cas9-HF1	0.0702007	Exogenous	ATGGAAACTTCCAGTATCCTTCGTAGGGGT	GTTTTAGAGCTAGAAATAGCAAGTTAAAATAAGGCTAGTCCGTTATCAACTTGAAAAAGTGGCACCGAGTCGGTGC	AAACTTCCAGTATCCTTCGT	........(.((.(((...((((((((.((((....))))...))))))))))).)).).........((((....)))).((((((...))))))	-18.2	0
Wang2019-293T	GACAAGCCTGTCTGCTTCGT	Human	hg38	Lenti	Lenti	Lenti	Cas9-HF1	0.224084	Exogenous	ATGGGACAAGCCTGTCTGCTTCGTAGGGGT	GTTTTAGAGCTAGAAATAGCAAGTTAAAATAAGGCTAGTCCGTTATCAACTTGAAAAAGTGGCACCGAGTCGGTGC	GACAAGCCTGTCTGCTTCGT	(((.(((((..........((((((((.((((....))))...))))))))))))).)))........((((....)))).((((((...))))))	-25.3	-2.8
Wang2019-293T	GAGCCTGATGTACTGTTCGT	Human	hg38	Lenti	Lenti	Lenti	Cas9-HF1	0.549479	Exogenous	CATGGAGCCTGATGTACTGTTCGTGGGGTG	GTTTTAGAGCTAGAAATAGCAAGTTAAAATAAGGCTAGTCCGTTATCAACTTGAAAAAGTGGCACCGAGTCGGTGC	GAGCCTGATGTACTGTTCGT	.....(((((.((((.((.((((((((.((((....))))...)))))))).)).)))).)))))...((((....)))).((((((...))))))	-24	-1.5
Wang2019-293T	ATATAGCCTCGGTATTTCGT	Human	hg38	Lenti	Lenti	Lenti	Cas9-HF1	0.492139	Exogenous	ATGGATATAGCCTCGGTATTTCGTGGGTGA	GTTTTAGAGCTAGAAATAGCAAGTTAAAATAAGGCTAGTCCGTTATCAACTTGAAAAAGTGGCACCGAGTCGGTGC	ATATAGCCTCGGTATTTCGT	...((((((..........((((((((.((((....))))...))))))))))))))...........((((....)))).((((((...))))))	-22.7	0
Wang2019-293T	GCAAAGCCCTCAAATTTCGT	Human	hg38	Lenti	Lenti	Lenti	Cas9-HF1	0.152813	Exogenous	ATGGGCAAAGCCCTCAAATTTCGTAGGGGT	GTTTTAGAGCTAGAAATAGCAAGTTAAAATAAGGCTAGTCCGTTATCAACTTGAAAAAGTGGCACCGAGTCGGTGC	GCAAAGCCCTCAAATTTCGT	....((((...........((((((((.((((....))))...)))))))).))))............((((....)))).((((((...))))))	-19	0
Wang2019-293T	AGTCGATGAGCTTGATTCGT	Human	hg38	Lenti	Lenti	Lenti	Cas9-HF1	0.244627	Exogenous	ATGGAGTCGATGAGCTTGATTCGTGGGTGA	GTTTTAGAGCTAGAAATAGCAAGTTAAAATAAGGCTAGTCCGTTATCAACTTGAAAAAGTGGCACCGAGTCGGTGC	AGTCGATGAGCTTGATTCGT	....(((.(((((......((((((((.((((....))))...))))))))))))).)))........((((....)))).((((((...))))))	-21.9	-1.3
Wang2019-293T	GCTGCTCCACCCATATTCGT	Human	hg38	Lenti	Lenti	Lenti	Cas9-HF1	0.19263	Exogenous	ATGGGCTGCTCCACCCATATTCGTTGGTGA	GTTTTAGAGCTAGAAATAGCAAGTTAAAATAAGGCTAGTCCGTTATCAACTTGAAAAAGTGGCACCGAGTCGGTGC	GCTGCTCCACCCATATTCGT	.(((((((((........))).....)))).))......((((((...((((.(......).)))).))))))........((((((...))))))	-19.3	0
Wang2019-293T	ATGGTGATAACTATGTTCGT	Human	hg38	Lenti	Lenti	Lenti	Cas9-HF1	0.420808	Exogenous	ATGGATGGTGATAACTATGTTCGTCGGTGA	GTTTTAGAGCTAGAAATAGCAAGTTAAAATAAGGCTAGTCCGTTATCAACTTGAAAAAGTGGCACCGAGTCGGTGC	ATGGTGATAACTATGTTCGT	.(((((((.((((.(((..((((((((.((((....))))...)))))))).)))))))..)))))))((((....)))).((((((...))))))	-24.6	-2.5
Wang2019-293T	GCTGCGAAACAGCTAACGAA	Human	hg38	Lenti	Lenti	Lenti	Cas9-HF1	0.706719	Exogenous	ATGGGCTGCGAAACAGCTAACGAAAGGTGA	GTTTTAGAGCTAGAAATAGCAAGTTAAAATAAGGCTAGTCCGTTATCAACTTGAAAAAGTGGCACCGAGTCGGTGC	GCTGCGAAACAGCTAACGAA	((((.....))))(((((.(((((((..((((....)))).........)))))))....)))))...((((....)))).((((((...))))))	-21.5	-4.2
Wang2019-293T	GATGGACAGTTAGGGACGAA	Human	hg38	Lenti	Lenti	Lenti	Cas9-HF1	0.522302	Exogenous	ATGGGATGGACAGTTAGGGACGAACGGGGT	GTTTTAGAGCTAGAAATAGCAAGTTAAAATAAGGCTAGTCCGTTATCAACTTGAAAAAGTGGCACCGAGTCGGTGC	GATGGACAGTTAGGGACGAA	(((((((((((.........(((((((.((((....))))...)))))))..)))).)))))))....((((....)))).((((((...))))))	-23.7	-0.1
Wang2019-293T	GAGCCATATATGTCCTCGTT	Human	hg38	Lenti	Lenti	Lenti	Cas9-HF1	0.151313	Exogenous	ATGGGAGCCATATATGTCCTCGTTCGGTGA	GTTTTAGAGCTAGAAATAGCAAGTTAAAATAAGGCTAGTCCGTTATCAACTTGAAAAAGTGGCACCGAGTCGGTGC	GAGCCATATATGTCCTCGTT	.((((.(((.....((.((((((((.......)))))))).)).....))).))))............((((....)))).((((((...))))))	-21.1	-0.5
Wang2019-293T	GATTTCCGAAACATGACGAA	Human	hg38	Lenti	Lenti	Lenti	Cas9-HF1	0.364215	Exogenous	ATGGGATTTCCGAAACATGACGAAGGGTGA	GTTTTAGAGCTAGAAATAGCAAGTTAAAATAAGGCTAGTCCGTTATCAACTTGAAAAAGTGGCACCGAGTCGGTGC	GATTTCCGAAACATGACGAA	.......(((((..(((..(((((((..((((....)))).........))))))).))).))).)).((((....)))).((((((...))))))	-19.2	0
Wang2019-293T	ACTGTTTCTTACAGCACGAA	Human	hg38	Lenti	Lenti	Lenti	Cas9-HF1	0.150497	Exogenous	ATGGACTGTTTCTTACAGCACGAAAGGTGA	GTTTTAGAGCTAGAAATAGCAAGTTAAAATAAGGCTAGTCCGTTATCAACTTGAAAAAGTGGCACCGAGTCGGTGC	ACTGTTTCTTACAGCACGAA	.((((((((...(((.(.........).)))))))))))((((((...((((.(......).)))).))))))........((((((...))))))	-22	-2.7
Wang2019-293T	AGCTACATTTCGTATACGAA	Human	hg38	Lenti	Lenti	Lenti	Cas9-HF1	0.207272	Exogenous	ATGGAGCTACATTTCGTATACGAAAGGTGA	GTTTTAGAGCTAGAAATAGCAAGTTAAAATAAGGCTAGTCCGTTATCAACTTGAAAAAGTGGCACCGAGTCGGTGC	AGCTACATTTCGTATACGAA	((((..((((((....)))))).....))))........((((((...((((.(......).)))).))))))........((((((...))))))	-20.3	-0.9
Wang2019-293T	GGGTGGAATTCTCCCACGAA	Human	hg38	Lenti	Lenti	Lenti	Cas9-HF1	0.515382	Exogenous	ATGGGGGTGGAATTCTCCCACGAACGGTGA	GTTTTAGAGCTAGAAATAGCAAGTTAAAATAAGGCTAGTCCGTTATCAACTTGAAAAAGTGGCACCGAGTCGGTGC	GGGTGGAATTCTCCCACGAA	..((((.......))))...(((((((.((((....))))...)))))))..................((((....)))).((((((...))))))	-20.3	-4.7
Wang2019-293T	AAATCAGGACACACCACGAA	Human	hg38	Lenti	Lenti	Lenti	Cas9-HF1	0.335058	Exogenous	ATGGAAATCAGGACACACCACGAATGGGGT	GTTTTAGAGCTAGAAATAGCAAGTTAAAATAAGGCTAGTCCGTTATCAACTTGAAAAAGTGGCACCGAGTCGGTGC	AAATCAGGACACACCACGAA	......((((...((.....(((((((.((((....))))...)))))))..))...)))).......((((....)))).((((((...))))))	-21.1	-0.2
Wang2019-293T	GAAAAGTGAAGGGCTACGAA	Human	hg38	Lenti	Lenti	Lenti	Cas9-HF1	0.285867	Exogenous	ATGGGAAAAGTGAAGGGCTACGAAGGGTGA	GTTTTAGAGCTAGAAATAGCAAGTTAAAATAAGGCTAGTCCGTTATCAACTTGAAAAAGTGGCACCGAGTCGGTGC	GAAAAGTGAAGGGCTACGAA	.....((((.(((((((...(((((((.((((....))))...)))))))...).)))))).))))..((((....)))).((((((...))))))	-25.2	-0.5
Wang2019-293T	GCAAAGAGGGAATCTTCGTT	Human	hg38	Lenti	Lenti	Lenti	Cas9-HF1	0.222028	Exogenous	ATGGGCAAAGAGGGAATCTTCGTTCGGTGA	GTTTTAGAGCTAGAAATAGCAAGTTAAAATAAGGCTAGTCCGTTATCAACTTGAAAAAGTGGCACCGAGTCGGTGC	GCAAAGAGGGAATCTTCGTT	.....((.(((.....(.(((((((((.((((....))))...))))))))).)....))).))....((((....)))).((((((...))))))	-24.4	-2.4
Wang2019-293T	ATGGCAGGTTCGAGCACGAA	Human	hg38	Lenti	Lenti	Lenti	Cas9-HF1	0.645249	Exogenous	ATGGATGGCAGGTTCGAGCACGAAGGGTGA	GTTTTAGAGCTAGAAATAGCAAGTTAAAATAAGGCTAGTCCGTTATCAACTTGAAAAAGTGGCACCGAGTCGGTGC	ATGGCAGGTTCGAGCACGAA	(((((.((....(((.(...(((((((.((((....))))...)))))))..))))...)))))))..((((....)))).((((((...))))))	-22.5	-0.9
Wang2019-293T	ATACTTATTGAGAGAACGAA	Human	hg38	Lenti	Lenti	Lenti	Cas9-HF1	0.207496	Exogenous	TGGGATACTTATTGAGAGAACGAATGGGTG	GTTTTAGAGCTAGAAATAGCAAGTTAAAATAAGGCTAGTCCGTTATCAACTTGAAAAAGTGGCACCGAGTCGGTGC	ATACTTATTGAGAGAACGAA	...........((.((((.(((((((..((((....)))).........)))))))....)))).)).((((....)))).((((((...))))))	-17.7	0
Wang2019-293T	AATATCAGAGAAGTTACGAA	Human	hg38	Lenti	Lenti	Lenti	Cas9-HF1	0.184979	Exogenous	ATGGAATATCAGAGAAGTTACGAAAGGTGA	GTTTTAGAGCTAGAAATAGCAAGTTAAAATAAGGCTAGTCCGTTATCAACTTGAAAAAGTGGCACCGAGTCGGTGC	AATATCAGAGAAGTTACGAA	.(((.(.((..((((.....(((((((.((((....))))...)))))))..))))..)).).)))..((((....)))).((((((...))))))	-17.6	0
Wang2019-293T	ACGAAGGGAACGTCATCGTT	Human	hg38	Lenti	Lenti	Lenti	Cas9-HF1	0.222374	Exogenous	ATGGACGAAGGGAACGTCATCGTTTGGTGA	GTTTTAGAGCTAGAAATAGCAAGTTAAAATAAGGCTAGTCCGTTATCAACTTGAAAAAGTGGCACCGAGTCGGTGC	ACGAAGGGAACGTCATCGTT	...((.(((.(.....(.(((((((((.((((....))))...))))))))).)...)))).))....((((....)))).((((((...))))))	-22.9	-2.3
Wang2019-293T	ATTTGGGGGAGCTCCACGAA	Human	hg38	Lenti	Lenti	Lenti	Cas9-HF1	0.133573	Exogenous	ATGGATTTGGGGGAGCTCCACGAAAGGTGA	GTTTTAGAGCTAGAAATAGCAAGTTAAAATAAGGCTAGTCCGTTATCAACTTGAAAAAGTGGCACCGAGTCGGTGC	ATTTGGGGGAGCTCCACGAA	...(((.(((.((...(...(((((((.((((....))))...)))))))..)...))))).)))...((((....)))).((((((...))))))	-20.6	-3.8
Wang2019-293T	GATCCAACGTGTGTATCGTT	Human	hg38	Lenti	Lenti	Lenti	Cas9-HF1	0.309691	Exogenous	ATGGGATCCAACGTGTGTATCGTTCGGTGA	GTTTTAGAGCTAGAAATAGCAAGTTAAAATAAGGCTAGTCCGTTATCAACTTGAAAAAGTGGCACCGAGTCGGTGC	GATCCAACGTGTGTATCGTT	(((..((((.(..((.(.(((((((((.((((....))))...))))))))).).))..)))))))).((((....)))).((((((...))))))	-24.2	-0.9
Wang2019-293T	GTTCTCTGGTGTACAACGAA	Human	hg38	Lenti	Lenti	Lenti	Cas9-HF1	0.189412	Exogenous	ATGGGTTCTCTGGTGTACAACGAATGGGGT	GTTTTAGAGCTAGAAATAGCAAGTTAAAATAAGGCTAGTCCGTTATCAACTTGAAAAAGTGGCACCGAGTCGGTGC	GTTCTCTGGTGTACAACGAA	....((((((.((.(((...))).))..)))))).....((((((...((((.(......).)))).))))))........((((((...))))))	-18.9	0
Wang2019-293T	GCTACGAGAAGGCCTACGAA	Human	hg38	Lenti	Lenti	Lenti	Cas9-HF1	0.798744	Exogenous	ATGGGCTACGAGAAGGCCTACGAAGGGTGA	GTTTTAGAGCTAGAAATAGCAAGTTAAAATAAGGCTAGTCCGTTATCAACTTGAAAAAGTGGCACCGAGTCGGTGC	GCTACGAGAAGGCCTACGAA	...(((.((.(((((.....(((((((.((((....))))...))))))).)))))..))))).....((((....)))).((((((...))))))	-23	-0.8
Wang2019-293T	AGTCCTTCTCATACTACGAA	Human	hg38	Lenti	Lenti	Lenti	Cas9-HF1	0.0629152	Exogenous	ATGGAGTCCTTCTCATACTACGAATGGGGT	GTTTTAGAGCTAGAAATAGCAAGTTAAAATAAGGCTAGTCCGTTATCAACTTGAAAAAGTGGCACCGAGTCGGTGC	AGTCCTTCTCATACTACGAA	............(((((...(((((((.((((....))))...)))))))...).)))).........((((....)))).((((((...))))))	-17.4	0
Wang2019-293T	ACAATACTTGGTGTTACGAA	Human	hg38	Lenti	Lenti	Lenti	Cas9-HF1	0.336948	Exogenous	ATGGACAATACTTGGTGTTACGAAAGGTGA	GTTTTAGAGCTAGAAATAGCAAGTTAAAATAAGGCTAGTCCGTTATCAACTTGAAAAAGTGGCACCGAGTCGGTGC	ACAATACTTGGTGTTACGAA	.....((((((((((((....(((((..((((....)))).((((...((((.(......).)))).)))))))))..))))))))))))......	-22.3	-0.4
Wang2019-293T	ATCAGGAAACACTTCACGAA	Human	hg38	Lenti	Lenti	Lenti	Cas9-HF1	0.40448	Exogenous	ATGGATCAGGAAACACTTCACGAAGGGTGA	GTTTTAGAGCTAGAAATAGCAAGTTAAAATAAGGCTAGTCCGTTATCAACTTGAAAAAGTGGCACCGAGTCGGTGC	ATCAGGAAACACTTCACGAA	.........(((((....(((((....(((..((..((((.............)))).)).)))...)))))....)))))((((((...))))))	-19	-0.3
Wang2019-293T	GTAAGAGGCCTGGATACGAA	Human	hg38	Lenti	Lenti	Lenti	Cas9-HF1	0.669511	Exogenous	ATGGGTAAGAGGCCTGGATACGAATGGGGT	GTTTTAGAGCTAGAAATAGCAAGTTAAAATAAGGCTAGTCCGTTATCAACTTGAAAAAGTGGCACCGAGTCGGTGC	GTAAGAGGCCTGGATACGAA	......((.((((.......(((((((.((((....))))...)))))))....)))).)).......((((....)))).((((((...))))))	-20.2	0
Wang2019-293T	AGCAAGCCTACCCAGACGAA	Human	hg38	Lenti	Lenti	Lenti	Cas9-HF1	0.754213	Exogenous	ATGGAGCAAGCCTACCCAGACGAAAGGTGA	GTTTTAGAGCTAGAAATAGCAAGTTAAAATAAGGCTAGTCCGTTATCAACTTGAAAAAGTGGCACCGAGTCGGTGC	AGCAAGCCTACCCAGACGAA	.((.(((((...........(((((((.((((....))))...))))))).))))).)).........((((....)))).((((((...))))))	-20.4	0
Wang2019-293T	GTGGTCATAGTAACCACGAA	Human	hg38	Lenti	Lenti	Lenti	Cas9-HF1	0.0775157	Exogenous	ATGGGTGGTCATAGTAACCACGAAAGGTGA	GTTTTAGAGCTAGAAATAGCAAGTTAAAATAAGGCTAGTCCGTTATCAACTTGAAAAAGTGGCACCGAGTCGGTGC	GTGGTCATAGTAACCACGAA	(((((.......)))))...(((((((.((((....))))...)))))))..................((((....)))).((((((...))))))	-21.3	-5.7
Wang2019-293T	GACGCGTCGGACCAGTCGTT	Human	hg38	Lenti	Lenti	Lenti	Cas9-HF1	0.286015	Exogenous	ATGGGACGCGTCGGACCAGTCGTTCGGTGA	GTTTTAGAGCTAGAAATAGCAAGTTAAAATAAGGCTAGTCCGTTATCAACTTGAAAAAGTGGCACCGAGTCGGTGC	GACGCGTCGGACCAGTCGTT	.......(((((.((((.(((((((((.((((....))))...))))))))))))).)))))......((((....)))).((((((...))))))	-31.2	-2.5
Wang2019-293T	AAACACCAGTAAGACACGAA	Human	hg38	Lenti	Lenti	Lenti	Cas9-HF1	0.337831	Exogenous	ATGGAAACACCAGTAAGACACGAAAGGTGA	GTTTTAGAGCTAGAAATAGCAAGTTAAAATAAGGCTAGTCCGTTATCAACTTGAAAAAGTGGCACCGAGTCGGTGC	AAACACCAGTAAGACACGAA	...(((...((((((.....))))))..((((....))))(((((...((((.(......).)))).)))))......)))((((((...))))))	-18.2	0
Wang2019-293T	GTGGGCTTGACGTACACGAA	Human	hg38	Lenti	Lenti	Lenti	Cas9-HF1	0.589284	Exogenous	ATGGGTGGGCTTGACGTACACGAAGGGTGA	GTTTTAGAGCTAGAAATAGCAAGTTAAAATAAGGCTAGTCCGTTATCAACTTGAAAAAGTGGCACCGAGTCGGTGC	GTGGGCTTGACGTACACGAA	..(((((...(.........(((((((.((((....))))...)))))))..)...))))).......((((....)))).((((((...))))))	-19.6	-3
Wang2019-293T	GATAAATTGGAAGAAACGAA	Human	hg38	Lenti	Lenti	Lenti	Cas9-HF1	0.464516	Exogenous	CATGGATAAATTGGAAGAAACGAAAGGTGA	GTTTTAGAGCTAGAAATAGCAAGTTAAAATAAGGCTAGTCCGTTATCAACTTGAAAAAGTGGCACCGAGTCGGTGC	GATAAATTGGAAGAAACGAA	(((((..((((..(..(...(((((((.((((....))))...)))))))..)..)..))))))))).((((....)))).((((((...))))))	-22.3	0
Wang2019-293T	ATATTAGATAAATCCACGAA	Human	hg38	Lenti	Lenti	Lenti	Cas9-HF1	0.378732	Exogenous	GGGGATATTAGATAAATCCACGAAAGGTGA	GTTTTAGAGCTAGAAATAGCAAGTTAAAATAAGGCTAGTCCGTTATCAACTTGAAAAAGTGGCACCGAGTCGGTGC	ATATTAGATAAATCCACGAA	......(((((....((..(((((((..((((....)))).........))))))).))...))))).((((....)))).((((((...))))))	-18.9	0
Wang2019-293T	AAGAAGGCTCAACATTCGTT	Human	hg38	Lenti	Lenti	Lenti	Cas9-HF1	0.313059	Exogenous	ATGGAAGAAGGCTCAACATTCGTTTGGTGA	GTTTTAGAGCTAGAAATAGCAAGTTAAAATAAGGCTAGTCCGTTATCAACTTGAAAAAGTGGCACCGAGTCGGTGC	AAGAAGGCTCAACATTCGTT	.....(((((((((.....))))...)))))........((((((...((((.(......).)))).))))))........((((((...))))))	-21.3	-0.1
Wang2019-293T	AAGGTCAACATAGGCACGAA	Human	hg38	Lenti	Lenti	Lenti	Cas9-HF1	0.470003	Exogenous	ATGGAAGGTCAACATAGGCACGAAGGGTGA	GTTTTAGAGCTAGAAATAGCAAGTTAAAATAAGGCTAGTCCGTTATCAACTTGAAAAAGTGGCACCGAGTCGGTGC	AAGGTCAACATAGGCACGAA	..(((.(((((.(((.(...(((((((.((((....))))...)))))))..)))).))..)))))).((((....)))).((((((...))))))	-19.1	-1.5
Wang2019-293T	AATTCACAGAGAAACACGAA	Human	hg38	Lenti	Lenti	Lenti	Cas9-HF1	0.267044	Exogenous	ATGGAATTCACAGAGAAACACGAATGGGGT	GTTTTAGAGCTAGAAATAGCAAGTTAAAATAAGGCTAGTCCGTTATCAACTTGAAAAAGTGGCACCGAGTCGGTGC	AATTCACAGAGAAACACGAA	....(((...(((((.....)))))...((((....))))(((((...((((.(......).)))).)))))......)))((((((...))))))	-17.8	0
Wang2019-293T	ATCTTGCCAAGGCAGACGAA	Human	hg38	Lenti	Lenti	Lenti	Cas9-HF1	0.630294	Exogenous	ATGGATCTTGCCAAGGCAGACGAAGGGTGA	GTTTTAGAGCTAGAAATAGCAAGTTAAAATAAGGCTAGTCCGTTATCAACTTGAAAAAGTGGCACCGAGTCGGTGC	ATCTTGCCAAGGCAGACGAA	....(((....)))(((..(((((((..((((....)))).........))))))).)))........((((....)))).((((((...))))))	-21.1	-3.3
Wang2019-293T	AACAGCTTACCTGTCACGAA	Human	hg38	Lenti	Lenti	Lenti	Cas9-HF1	0.0809793	Exogenous	ATGGAACAGCTTACCTGTCACGAATGGGGT	GTTTTAGAGCTAGAAATAGCAAGTTAAAATAAGGCTAGTCCGTTATCAACTTGAAAAAGTGGCACCGAGTCGGTGC	AACAGCTTACCTGTCACGAA	...(((..((..(((.....(((((((.((((....))))...)))))))..)))..))..)))....((((....)))).((((((...))))))	-18	-1.6
Wang2019-293T	GCAGACTTTCTCAACTCGTT	Human	hg38	Lenti	Lenti	Lenti	Cas9-HF1	0.051211	Exogenous	ATGGGCAGACTTTCTCAACTCGTTCGGTGA	GTTTTAGAGCTAGAAATAGCAAGTTAAAATAAGGCTAGTCCGTTATCAACTTGAAAAAGTGGCACCGAGTCGGTGC	GCAGACTTTCTCAACTCGTT	((.((((.........(.(((((((((.((((....))))...))))))))).)..)))).)).....((((....)))).((((((...))))))	-21	0
Wang2019-293T	ACCTTGGAGAGGGCCACGAA	Human	hg38	Lenti	Lenti	Lenti	Cas9-HF1	0.556732	Exogenous	ATGGACCTTGGAGAGGGCCACGAAGGGTGA	GTTTTAGAGCTAGAAATAGCAAGTTAAAATAAGGCTAGTCCGTTATCAACTTGAAAAAGTGGCACCGAGTCGGTGC	ACCTTGGAGAGGGCCACGAA	.....(((...((((.....(((((((.((((....))))...)))))))..))))..))).......((((....)))).((((((...))))))	-23.7	-3
Wang2019-293T	GATGCTCCACCTTCTACGAA	Human	hg38	Lenti	Lenti	Lenti	Cas9-HF1	0.285387	Exogenous	ATGGGATGCTCCACCTTCTACGAAAGGGGT	GTTTTAGAGCTAGAAATAGCAAGTTAAAATAAGGCTAGTCCGTTATCAACTTGAAAAAGTGGCACCGAGTCGGTGC	GATGCTCCACCTTCTACGAA	...((((...((((...)))).....)))).........((((((...((((.(......).)))).))))))........((((((...))))))	-19.4	0
Wang2019-293T	ACTGCCTGGACGTTGACGAA	Human	hg38	Lenti	Lenti	Lenti	Cas9-HF1	0.767094	Exogenous	ATGGACTGCCTGGACGTTGACGAAGGGTGA	GTTTTAGAGCTAGAAATAGCAAGTTAAAATAAGGCTAGTCCGTTATCAACTTGAAAAAGTGGCACCGAGTCGGTGC	ACTGCCTGGACGTTGACGAA	......(((((.....(...(((((((.((((....))))...)))))))..)....)))))......((((....)))).((((((...))))))	-21.5	0
Wang2019-293T	ACATAGTAGTCCATCACGAA	Human	hg38	Lenti	Lenti	Lenti	Cas9-HF1	0.573189	Exogenous	ATGGACATAGTAGTCCATCACGAACGGTGA	GTTTTAGAGCTAGAAATAGCAAGTTAAAATAAGGCTAGTCCGTTATCAACTTGAAAAAGTGGCACCGAGTCGGTGC	ACATAGTAGTCCATCACGAA	....(.(((((.........(((((((.((((....))))...)))))))..))))).).........((((....)))).((((((...))))))	-16.9	0
Wang2019-293T	GTTTGCTGGATCACTACGAA	Human	hg38	Lenti	Lenti	Lenti	Cas9-HF1	0.109375	Exogenous	ATGGGTTTGCTGGATCACTACGAATGGGGT	GTTTTAGAGCTAGAAATAGCAAGTTAAAATAAGGCTAGTCCGTTATCAACTTGAAAAAGTGGCACCGAGTCGGTGC	GTTTGCTGGATCACTACGAA	......(((((.....(...(((((((.((((....))))...)))))))..)....)))))......((((....)))).((((((...))))))	-19	-0.3
Wang2019-293T	AATTGGGTTCCCATCACGAA	Human	hg38	Lenti	Lenti	Lenti	Cas9-HF1	0.600202	Exogenous	ATGGAATTGGGTTCCCATCACGAAGGGTGA	GTTTTAGAGCTAGAAATAGCAAGTTAAAATAAGGCTAGTCCGTTATCAACTTGAAAAAGTGGCACCGAGTCGGTGC	AATTGGGTTCCCATCACGAA	...(((....))).......(((((((.((((....))))...)))))))..................((((....)))).((((((...))))))	-17.2	-1.6
Wang2019-293T	GCTGCTGAGAGGGAAACGAA	Human	hg38	Lenti	Lenti	Lenti	Cas9-HF1	0.509125	Exogenous	CATGGCTGCTGAGAGGGAAACGAACGGTGA	GTTTTAGAGCTAGAAATAGCAAGTTAAAATAAGGCTAGTCCGTTATCAACTTGAAAAAGTGGCACCGAGTCGGTGC	GCTGCTGAGAGGGAAACGAA	.....(((((.(((......(((((((.((((....))))...)))))))........))).)).)))((((....)))).((((((...))))))	-20.6	0
Wang2019-293T	AGGTACCATTAGCAGACGAA	Human	hg38	Lenti	Lenti	Lenti	Cas9-HF1	0.654399	Exogenous	ATGGAGGTACCATTAGCAGACGAAAGGTGA	GTTTTAGAGCTAGAAATAGCAAGTTAAAATAAGGCTAGTCCGTTATCAACTTGAAAAAGTGGCACCGAGTCGGTGC	AGGTACCATTAGCAGACGAA	.........((((.(((..(((((((..((((....)))).........))))))).))).))))...((((....)))).((((((...))))))	-21.6	0
Wang2019-293T	GTTGTGTGCCACATAACGAA	Human	hg38	Lenti	Lenti	Lenti	Cas9-HF1	0.518519	Exogenous	ATGGGTTGTGTGCCACATAACGAAAGGTGA	GTTTTAGAGCTAGAAATAGCAAGTTAAAATAAGGCTAGTCCGTTATCAACTTGAAAAAGTGGCACCGAGTCGGTGC	GTTGTGTGCCACATAACGAA	(((((((...)))))))...(((((((.((((....))))...)))))))..................((((....)))).((((((...))))))	-21.2	-5.6
Wang2019-293T	ACGCTGGTGCGAGGGACGAA	Human	hg38	Lenti	Lenti	Lenti	Cas9-HF1	0.723095	Exogenous	ATGGACGCTGGTGCGAGGGACGAAGGGTGA	GTTTTAGAGCTAGAAATAGCAAGTTAAAATAAGGCTAGTCCGTTATCAACTTGAAAAAGTGGCACCGAGTCGGTGC	ACGCTGGTGCGAGGGACGAA	.(((((((((((.((((..(((((((..((((....)))).........))))))).)))).))....((((....)))).))))).)).))....	-25.7	-3.4
Wang2019-293T	ACAGCAACATTCCTCACGAA	Human	hg38	Lenti	Lenti	Lenti	Cas9-HF1	0.675439	Exogenous	ATGGACAGCAACATTCCTCACGAAGGGTGA	GTTTTAGAGCTAGAAATAGCAAGTTAAAATAAGGCTAGTCCGTTATCAACTTGAAAAAGTGGCACCGAGTCGGTGC	ACAGCAACATTCCTCACGAA	....................(((((((.((((....))))...)))))))..................((((....)))).((((((...))))))	-15.6	0
Wang2019-293T	GACCCCGCTCTGGACACGAA	Human	hg38	Lenti	Lenti	Lenti	Cas9-HF1	0.652052	Exogenous	ATGGGACCCCGCTCTGGACACGAACGGTGA	GTTTTAGAGCTAGAAATAGCAAGTTAAAATAAGGCTAGTCCGTTATCAACTTGAAAAAGTGGCACCGAGTCGGTGC	GACCCCGCTCTGGACACGAA	......((((((((........)))))))).........((((((...((((.(......).)))).))))))........((((((...))))))	-22.7	-0.6
Wang2019-293T	AAATTCGAGAGGTCCACGAA	Human	hg38	Lenti	Lenti	Lenti	Cas9-HF1	0.231772	Exogenous	ATGGAAATTCGAGAGGTCCACGAACGGTGA	GTTTTAGAGCTAGAAATAGCAAGTTAAAATAAGGCTAGTCCGTTATCAACTTGAAAAAGTGGCACCGAGTCGGTGC	AAATTCGAGAGGTCCACGAA	...((((((..(...(((.(((((((..((((....)))).........)))))))....)))...)..))))))......((((((...))))))	-19.4	-0.4
Wang2019-293T	GGAACATTGGTGTGCACGAA	Human	hg38	Lenti	Lenti	Lenti	Cas9-HF1	0.315747	Exogenous	ATGGGGAACATTGGTGTGCACGAAGGGTGA	GTTTTAGAGCTAGAAATAGCAAGTTAAAATAAGGCTAGTCCGTTATCAACTTGAAAAAGTGGCACCGAGTCGGTGC	GGAACATTGGTGTGCACGAA	.((....((((..((.(...(((((((.((((....))))...)))))))..)))..).)))...)).((((....)))).((((((...))))))	-19.6	0
Wang2019-293T	AGGTCGGTGACGCTGACGAA	Human	hg38	Lenti	Lenti	Lenti	Cas9-HF1	0.658953	Exogenous	ATGGAGGTCGGTGACGCTGACGAAGGGTGA	GTTTTAGAGCTAGAAATAGCAAGTTAAAATAAGGCTAGTCCGTTATCAACTTGAAAAAGTGGCACCGAGTCGGTGC	AGGTCGGTGACGCTGACGAA	((((.(((((((..(((..(((((((..((((....)))).........))))))).)))))))))).)))).........((((((...))))))	-26.6	-6.3
Wang2019-293T	ATGACTGGCTGTTGAACGAA	Human	hg38	Lenti	Lenti	Lenti	Cas9-HF1	0.552042	Exogenous	ATGGATGACTGGCTGTTGAACGAAGGGTGA	GTTTTAGAGCTAGAAATAGCAAGTTAAAATAAGGCTAGTCCGTTATCAACTTGAAAAAGTGGCACCGAGTCGGTGC	ATGACTGGCTGTTGAACGAA	..((((((((..........(((((((.((((....))))...)))))))..))))))))........((((....)))).((((((...))))))	-25.1	-0.2
Wang2019-293T	AGACCTTGAATATGTGGGTA	Human	hg38	Lenti	Lenti	Lenti	Cas9-HF1	0.0618507	Exogenous	ATGGAGACCTTGAATATGTGGGTATGGGGT	GTTTTAGAGCTAGAAATAGCAAGTTAAAATAAGGCTAGTCCGTTATCAACTTGAAAAAGTGGCACCGAGTCGGTGC	AGACCTTGAATATGTGGGTA	......(((..(((.((.((((((((..((((....)))).........)))))))).)))))..)))((((....)))).((((((...))))))	-23	-2.7
Wang2019-293T	GCAATGAGGCCAAAATACCC	Human	hg38	Lenti	Lenti	Lenti	Cas9-HF1	0.568115	Exogenous	ATGGGCAATGAGGCCAAAATACCCAGGTGA	GTTTTAGAGCTAGAAATAGCAAGTTAAAATAAGGCTAGTCCGTTATCAACTTGAAAAAGTGGCACCGAGTCGGTGC	GCAATGAGGCCAAAATACCC	((..((((((..........))))))..)).........((((((...((((.(......).)))).))))))........((((((...))))))	-18.2	-0.2
Wang2019-293T	GCTACGATTTCAGAGTACCC	Human	hg38	Lenti	Lenti	Lenti	Cas9-HF1	0.739039	Exogenous	ATGGGCTACGATTTCAGAGTACCCTGGTGA	GTTTTAGAGCTAGAAATAGCAAGTTAAAATAAGGCTAGTCCGTTATCAACTTGAAAAAGTGGCACCGAGTCGGTGC	GCTACGATTTCAGAGTACCC	.....(((..(.((.((.(((((((((.((((....))))...)))))))..)).)).)).)..))).((((....)))).((((((...))))))	-22.5	0
Wang2019-293T	ACTTAGGTCCCGAATTACCC	Human	hg38	Lenti	Lenti	Lenti	Cas9-HF1	0.503457	Exogenous	ATGGACTTAGGTCCCGAATTACCCAGGTGA	GTTTTAGAGCTAGAAATAGCAAGTTAAAATAAGGCTAGTCCGTTATCAACTTGAAAAAGTGGCACCGAGTCGGTGC	ACTTAGGTCCCGAATTACCC	.....(((..((.((((.(((((((((.((((....))))...)))))))..)).)))).))..))).((((....)))).((((((...))))))	-21.2	-1
Wang2019-293T	GCAACTGCACACATTTACCC	Human	hg38	Lenti	Lenti	Lenti	Cas9-HF1	0.395652	Exogenous	ATGGGCAACTGCACACATTTACCCAGGTGA	GTTTTAGAGCTAGAAATAGCAAGTTAAAATAAGGCTAGTCCGTTATCAACTTGAAAAAGTGGCACCGAGTCGGTGC	GCAACTGCACACATTTACCC	((....)).........((.(((((((.((((....))))...)))))))..))..............((((....)))).((((((...))))))	-17.5	-1
Wang2019-293T	AATTAGTGTTATCCATACCC	Human	hg38	Lenti	Lenti	Lenti	Cas9-HF1	0.632216	Exogenous	ATGGAATTAGTGTTATCCATACCCAGGTGA	GTTTTAGAGCTAGAAATAGCAAGTTAAAATAAGGCTAGTCCGTTATCAACTTGAAAAAGTGGCACCGAGTCGGTGC	AATTAGTGTTATCCATACCC	.((((((.((((..........(((((.((((....))))...))))))))).)))))).........((((....)))).((((((...))))))	-19	0
Wang2019-293T	GAGTTACATCTACCGTACCC	Human	hg38	Lenti	Lenti	Lenti	Cas9-HF1	0.68995	Exogenous	ATGGGAGTTACATCTACCGTACCCAGGTGA	GTTTTAGAGCTAGAAATAGCAAGTTAAAATAAGGCTAGTCCGTTATCAACTTGAAAAAGTGGCACCGAGTCGGTGC	GAGTTACATCTACCGTACCC	((.......(((((......(((((((.((((....))))...)))))))..)).))).......)).((((....)))).((((((...))))))	-17.9	0
Wang2019-293T	GCCCCCTGAGATTCGTACCC	Human	hg38	Lenti	Lenti	Lenti	Cas9-HF1	0.634033	Exogenous	ATGGGCCCCCTGAGATTCGTACCCTGGTGA	GTTTTAGAGCTAGAAATAGCAAGTTAAAATAAGGCTAGTCCGTTATCAACTTGAAAAAGTGGCACCGAGTCGGTGC	GCCCCCTGAGATTCGTACCC	(((..(((((((........))))))).((((....))))............))).............((((....)))).((((((...))))))	-19.7	0
Wang2019-293T	AATAAATTCAAGTCATACCC	Human	hg38	Lenti	Lenti	Lenti	Cas9-HF1	0.651749	Exogenous	TGGGAATAAATTCAAGTCATACCCTGGGTG	GTTTTAGAGCTAGAAATAGCAAGTTAAAATAAGGCTAGTCCGTTATCAACTTGAAAAAGTGGCACCGAGTCGGTGC	AATAAATTCAAGTCATACCC	......(((((((..((.(((((((((.((((....))))...)))))))..)).))...........)))))))......((((((...))))))	-18.2	0
Wang2019-293T	ATGCTATTTAGCAACTACCC	Human	hg38	Lenti	Lenti	Lenti	Cas9-HF1	0.429017	Exogenous	TGGGATGCTATTTAGCAACTACCCAGGGTG	GTTTTAGAGCTAGAAATAGCAAGTTAAAATAAGGCTAGTCCGTTATCAACTTGAAAAAGTGGCACCGAGTCGGTGC	ATGCTATTTAGCAACTACCC	.((((....))))((((.(((((((((.((((....))))...)))))))..)).)))).........((((....)))).((((((...))))))	-22.3	-2.6
Wang2019-293T	GGACAATGGTCAGGTTACCC	Human	hg38	Lenti	Lenti	Lenti	Cas9-HF1	0.468397	Exogenous	ATGGGGACAATGGTCAGGTTACCCAGGTGA	GTTTTAGAGCTAGAAATAGCAAGTTAAAATAAGGCTAGTCCGTTATCAACTTGAAAAAGTGGCACCGAGTCGGTGC	GGACAATGGTCAGGTTACCC	((((..(((((.((....))(((((((.((((....))))...)))))))..))))))))).......((((....)))).((((((...))))))	-23.8	-1.8
Wang2019-293T	GGAGAAAGAATATCTGGGTA	Human	hg38	Lenti	Lenti	Lenti	Cas9-HF1	0.171591	Exogenous	ATGGGGAGAAAGAATATCTGGGTAAGGTGA	GTTTTAGAGCTAGAAATAGCAAGTTAAAATAAGGCTAGTCCGTTATCAACTTGAAAAAGTGGCACCGAGTCGGTGC	GGAGAAAGAATATCTGGGTA	..............((((((((((((..((((....)))).........)))))))).))))......((((....)))).((((((...))))))	-20.1	0
Wang2019-293T	AGGAGCAAAGAATAATACCC	Human	hg38	Lenti	Lenti	Lenti	Cas9-HF1	0.621533	Exogenous	ATGGAGGAGCAAAGAATAATACCCAGGTGA	GTTTTAGAGCTAGAAATAGCAAGTTAAAATAAGGCTAGTCCGTTATCAACTTGAAAAAGTGGCACCGAGTCGGTGC	AGGAGCAAAGAATAATACCC	.(((.............((.(((((((.((((....))))...)))))))..))....))).......((((....)))).((((((...))))))	-16.7	0
Wang2019-293T	GATGGCGCAACTCTGGGGTA	Human	hg38	Lenti	Lenti	Lenti	Cas9-HF1	0.496275	Exogenous	ATGGGATGGCGCAACTCTGGGGTAAGGGGT	GTTTTAGAGCTAGAAATAGCAAGTTAAAATAAGGCTAGTCCGTTATCAACTTGAAAAAGTGGCACCGAGTCGGTGC	GATGGCGCAACTCTGGGGTA	(((((((.....((((....(((((((.((((....))))...)))))))....))))..))))))).((((....)))).((((((...))))))	-26.6	-1.4
Wang2019-293T	GGGGGCTACCTGTACTACCC	Human	hg38	Lenti	Lenti	Lenti	Cas9-HF1	0.44622	Exogenous	ATGGGGGGGCTACCTGTACTACCCAGGTGA	GTTTTAGAGCTAGAAATAGCAAGTTAAAATAAGGCTAGTCCGTTATCAACTTGAAAAAGTGGCACCGAGTCGGTGC	GGGGGCTACCTGTACTACCC	..(((((((((.........(((((((.((((....))))...))))))).))).)))))).......((((....)))).((((((...))))))	-24.3	-2.6
Wang2019-293T	GGTGGAGGCCCTGACTACCC	Human	hg38	Lenti	Lenti	Lenti	Cas9-HF1	0.36899	Exogenous	CATGGGTGGAGGCCCTGACTACCCTGGTGA	GTTTTAGAGCTAGAAATAGCAAGTTAAAATAAGGCTAGTCCGTTATCAACTTGAAAAAGTGGCACCGAGTCGGTGC	GGTGGAGGCCCTGACTACCC	(((....)))..(((((.(((((((((.((((....))))...)))))))..)).)))))........((((....)))).((((((...))))))	-24.8	-4.1
Wang2019-293T	GGAGTCGCCACTCCTTACCC	Human	hg38	Lenti	Lenti	Lenti	Cas9-HF1	0.360714	Exogenous	ATGGGGAGTCGCCACTCCTTACCCAGGTGA	GTTTTAGAGCTAGAAATAGCAAGTTAAAATAAGGCTAGTCCGTTATCAACTTGAAAAAGTGGCACCGAGTCGGTGC	GGAGTCGCCACTCCTTACCC	(((((....)))))...((.(((((((.((((....))))...)))))))..))..............((((....)))).((((((...))))))	-22.2	-5.7
Wang2019-293T	AGTTCGGTGCAGTCCTACCC	Human	hg38	Lenti	Lenti	Lenti	Cas9-HF1	0.519754	Exogenous	ATGGAGTTCGGTGCAGTCCTACCCGGGTGA	GTTTTAGAGCTAGAAATAGCAAGTTAAAATAAGGCTAGTCCGTTATCAACTTGAAAAAGTGGCACCGAGTCGGTGC	AGTTCGGTGCAGTCCTACCC	....(((.((((.(((....(((((((.((((....))))...))))))).))))).)))))......((((....)))).((((((...))))))	-21.9	-2.4
Wang2019-293T	GCGCCGGGAATCCTGTACCC	Human	hg38	Lenti	Lenti	Lenti	Cas9-HF1	0.674506	Exogenous	ATGGGCGCCGGGAATCCTGTACCCGGGTGA	GTTTTAGAGCTAGAAATAGCAAGTTAAAATAAGGCTAGTCCGTTATCAACTTGAAAAAGTGGCACCGAGTCGGTGC	GCGCCGGGAATCCTGTACCC	..((((((.........)))(((((((.((((....))))...)))))))..))).............((((....)))).((((((...))))))	-21.1	-2.4
Wang2019-293T	GCGGAGGGCTACCGCTACCC	Human	hg38	Lenti	Lenti	Lenti	Cas9-HF1	0.216084	Exogenous	ATGGGCGGAGGGCTACCGCTACCCCGGTGA	GTTTTAGAGCTAGAAATAGCAAGTTAAAATAAGGCTAGTCCGTTATCAACTTGAAAAAGTGGCACCGAGTCGGTGC	GCGGAGGGCTACCGCTACCC	.....((((((..(((....(((((((.((((....))))...)))))))..))))))))).......((((....)))).((((((...))))))	-24.8	-5.4
Wang2019-293T	GCAGATGGCAGTGCATACCC	Human	hg38	Lenti	Lenti	Lenti	Cas9-HF1	0.651245	Exogenous	ATGGGCAGATGGCAGTGCATACCCGGGGGT	GTTTTAGAGCTAGAAATAGCAAGTTAAAATAAGGCTAGTCCGTTATCAACTTGAAAAAGTGGCACCGAGTCGGTGC	GCAGATGGCAGTGCATACCC	...((((((.(.((.((.(((((((((.((((....))))...)))))))..)).)))).))))))).((((....)))).((((((...))))))	-22.4	-2.8
Wang2019-293T	GGCCGCTGGCTCGTGTACCC	Human	hg38	Lenti	Lenti	Lenti	Cas9-HF1	0.466232	Exogenous	ATGGGGCCGCTGGCTCGTGTACCCCGGTGA	GTTTTAGAGCTAGAAATAGCAAGTTAAAATAAGGCTAGTCCGTTATCAACTTGAAAAAGTGGCACCGAGTCGGTGC	GGCCGCTGGCTCGTGTACCC	...((((((((((.((.((..((((...((((....))))(((((...((((.(......).)))).)))))..))))..)).)))))))))))).	-25.7	-3
Wang2019-293T	GCTGAAGTGCAGTTCTACCC	Human	hg38	Lenti	Lenti	Lenti	Cas9-HF1	0.528243	Exogenous	CATGGCTGAAGTGCAGTTCTACCCAGGTGA	GTTTTAGAGCTAGAAATAGCAAGTTAAAATAAGGCTAGTCCGTTATCAACTTGAAAAAGTGGCACCGAGTCGGTGC	GCTGAAGTGCAGTTCTACCC	((......))(((((((.......)))))))........((((((...((((.(......).)))).))))))........((((((...))))))	-21.1	-1.9
Wang2019-293T	GAGCACGAAGGACAGTACCC	Human	hg38	Lenti	Lenti	Lenti	Cas9-HF1	0.711601	Exogenous	ATGGGAGCACGAAGGACAGTACCCAGGTGA	GTTTTAGAGCTAGAAATAGCAAGTTAAAATAAGGCTAGTCCGTTATCAACTTGAAAAAGTGGCACCGAGTCGGTGC	GAGCACGAAGGACAGTACCC	.........(((((((....(((((((.((((....))))...)))))))...))).)))).......((((....)))).((((((...))))))	-24	0
Wang2019-293T	GCAAGGCCAGTTTCCTACCC	Human	hg38	Lenti	Lenti	Lenti	Cas9-HF1	0.319733	Exogenous	ATGGGCAAGGCCAGTTTCCTACCCAGGTGA	GTTTTAGAGCTAGAAATAGCAAGTTAAAATAAGGCTAGTCCGTTATCAACTTGAAAAAGTGGCACCGAGTCGGTGC	GCAAGGCCAGTTTCCTACCC	.((((.........(((.(((((((((.((((....))))...)))))))..)).)))...........))))........((((((...))))))	-18.5	-0.4
Wang2019-293T	GCACAGAGAACAATGTACCC	Human	hg38	Lenti	Lenti	Lenti	Cas9-HF1	0.639797	Exogenous	ATGGGCACAGAGAACAATGTACCCTGGTGA	GTTTTAGAGCTAGAAATAGCAAGTTAAAATAAGGCTAGTCCGTTATCAACTTGAAAAAGTGGCACCGAGTCGGTGC	GCACAGAGAACAATGTACCC	.....((.(((....((.(((((((((.((((....))))...)))))))..)).))....))).)).((((....)))).((((((...))))))	-18.3	-0.3
Wang2019-293T	GTGCCCAAGTACATCTACCC	Human	hg38	Lenti	Lenti	Lenti	Cas9-HF1	0.690528	Exogenous	ATGGGTGCCCAAGTACATCTACCCTGGTGA	GTTTTAGAGCTAGAAATAGCAAGTTAAAATAAGGCTAGTCCGTTATCAACTTGAAAAAGTGGCACCGAGTCGGTGC	GTGCCCAAGTACATCTACCC	((((....))))..(((.(((((((((.((((....))))...)))))))..)).)))..........((((....)))).((((((...))))))	-20.8	-2.8
Wang2019-293T	ATGGAAGTGTACGAGTACCC	Human	hg38	Lenti	Lenti	Lenti	Cas9-HF1	0.644598	Exogenous	ATGGATGGAAGTGTACGAGTACCCAGGTGA	GTTTTAGAGCTAGAAATAGCAAGTTAAAATAAGGCTAGTCCGTTATCAACTTGAAAAAGTGGCACCGAGTCGGTGC	ATGGAAGTGTACGAGTACCC	....((((..((((.((.(((((((((.((((....))))...)))))))..)).)).).))).....)))).........((((((...))))))	-19.6	0
Wang2019-293T	GGGGGATGGGGGGTAGGGTA	Human	hg38	Lenti	Lenti	Lenti	Cas9-HF1	0.0683275	Exogenous	ATGGGGGGGATGGGGGGTAGGGTAAGGTGA	GTTTTAGAGCTAGAAATAGCAAGTTAAAATAAGGCTAGTCCGTTATCAACTTGAAAAAGTGGCACCGAGTCGGTGC	GGGGGATGGGGGGTAGGGTA	((..((((((((.(((....(((((((.((((....))))...)))))))....))).))).)))))..))..........((((((...))))))	-26.9	0
Wang2019-293T	AAGAGTTTGAGCGACGGGTA	Human	hg38	Lenti	Lenti	Lenti	Cas9-HF1	0.14193	Exogenous	ATGGAAGAGTTTGAGCGACGGGTAAGGTGA	GTTTTAGAGCTAGAAATAGCAAGTTAAAATAAGGCTAGTCCGTTATCAACTTGAAAAAGTGGCACCGAGTCGGTGC	AAGAGTTTGAGCGACGGGTA	..(((((.((..((((((((((((((..((((....)))).........)))))))).)))))).))))))).........((((((...))))))	-27.2	0
Wang2019-293T	AATTTAGTGTCATGATACCC	Human	hg38	Lenti	Lenti	Lenti	Cas9-HF1	0.327197	Exogenous	ATGGAATTTAGTGTCATGATACCCTGGTGA	GTTTTAGAGCTAGAAATAGCAAGTTAAAATAAGGCTAGTCCGTTATCAACTTGAAAAAGTGGCACCGAGTCGGTGC	AATTTAGTGTCATGATACCC	..((((((.((.(((........))))))))))).....((((((...((((.(......).)))).))))))........((((((...))))))	-17.4	-0.2
Wang2019-293T	GTCAGCAATCATCTTGGGTA	Human	hg38	Lenti	Lenti	Lenti	Cas9-HF1	0.385243	Exogenous	ATGGGTCAGCAATCATCTTGGGTATGGGGT	GTTTTAGAGCTAGAAATAGCAAGTTAAAATAAGGCTAGTCCGTTATCAACTTGAAAAAGTGGCACCGAGTCGGTGC	GTCAGCAATCATCTTGGGTA	...............(((((((((((..((((....)))).........)))))))).))).......((((....)))).((((((...))))))	-19.9	0
Wang2019-293T	GTACCTTCTCCACAATACCC	Human	hg38	Lenti	Lenti	Lenti	Cas9-HF1	0.656723	Exogenous	ATGGGTACCTTCTCCACAATACCCAGGTGA	GTTTTAGAGCTAGAAATAGCAAGTTAAAATAAGGCTAGTCCGTTATCAACTTGAAAAAGTGGCACCGAGTCGGTGC	GTACCTTCTCCACAATACCC	(((((..(((..........(((((((.((((....))))...)))))))...((((.(...(((......)))...).))))...)))..)))))	-17.4	0
Wang2019-293T	GGGGCAAGATAACTTTACCC	Human	hg38	Lenti	Lenti	Lenti	Cas9-HF1	0.502327	Exogenous	ATGGGGGGCAAGATAACTTTACCCAGGTGA	GTTTTAGAGCTAGAAATAGCAAGTTAAAATAAGGCTAGTCCGTTATCAACTTGAAAAAGTGGCACCGAGTCGGTGC	GGGGCAAGATAACTTTACCC	.......((((((.(((.(((((((((.((((....))))...)))))))..)).)))...)))))).((((....)))).((((((...))))))	-22.2	-4.4
Wang2019-293T	GCATGTAGTAAGCTGTACCC	Human	hg38	Lenti	Lenti	Lenti	Cas9-HF1	0.643865	Exogenous	CATGGCATGTAGTAAGCTGTACCCTGGTGA	GTTTTAGAGCTAGAAATAGCAAGTTAAAATAAGGCTAGTCCGTTATCAACTTGAAAAAGTGGCACCGAGTCGGTGC	GCATGTAGTAAGCTGTACCC	...........((((..((.(((((((.((((....))))...)))))))..)).)))).........((((....)))).((((((...))))))	-18.2	-0.4
Wang2019-293T	ACACAGCATCTCCACTACCC	Human	hg38	Lenti	Lenti	Lenti	Cas9-HF1	0.716773	Exogenous	ATGGACACAGCATCTCCACTACCCAGGTGA	GTTTTAGAGCTAGAAATAGCAAGTTAAAATAAGGCTAGTCCGTTATCAACTTGAAAAAGTGGCACCGAGTCGGTGC	ACACAGCATCTCCACTACCC	.............((((.(((((((((.((((....))))...)))))))..)).)))).........((((....)))).((((((...))))))	-19.6	0
Wang2019-293T	GCGCACGCCGAGCAGTACCC	Human	hg38	Lenti	Lenti	Lenti	Cas9-HF1	0.679923	Exogenous	ATGGGCGCACGCCGAGCAGTACCCGGGTGA	GTTTTAGAGCTAGAAATAGCAAGTTAAAATAAGGCTAGTCCGTTATCAACTTGAAAAAGTGGCACCGAGTCGGTGC	GCGCACGCCGAGCAGTACCC	......((.((..(((....(((((((.((((....))))...)))))))...)))..)).)).....((((....)))).((((((...))))))	-19.9	-1
Wang2019-293T	AGGGGACGATGACTGTACCC	Human	hg38	Lenti	Lenti	Lenti	Cas9-HF1	0.73681	Exogenous	ATGGAGGGGACGATGACTGTACCCCGGTGA	GTTTTAGAGCTAGAAATAGCAAGTTAAAATAAGGCTAGTCCGTTATCAACTTGAAAAAGTGGCACCGAGTCGGTGC	AGGGGACGATGACTGTACCC	.((.((((..(((((..((.(((((((.((((....))))...)))))))..)).))))))))).)).((((....)))).((((((...))))))	-24.3	-4
Wang2019-293T	GTGAAAAGGCTAACCTACCC	Human	hg38	Lenti	Lenti	Lenti	Cas9-HF1	0.422607	Exogenous	ATGGGTGAAAAGGCTAACCTACCCTGGTGA	GTTTTAGAGCTAGAAATAGCAAGTTAAAATAAGGCTAGTCCGTTATCAACTTGAAAAAGTGGCACCGAGTCGGTGC	GTGAAAAGGCTAACCTACCC	.(((...(((((.(((....(((((((.((((....))))...))))))).))).))).))....)))((((....)))).((((((...))))))	-22.8	-1.4
Wang2019-293T	ACAGCATTCCAATGTGGGTA	Human	hg38	Lenti	Lenti	Lenti	Cas9-HF1	0.591171	Exogenous	ATGGACAGCATTCCAATGTGGGTATGGGGT	GTTTTAGAGCTAGAAATAGCAAGTTAAAATAAGGCTAGTCCGTTATCAACTTGAAAAAGTGGCACCGAGTCGGTGC	ACAGCATTCCAATGTGGGTA	..........((((.((.((((((((..((((....)))).........)))))))).))))))....((((....)))).((((((...))))))	-21.7	-1.1
Wang2019-293T	ACAATATCAGTATTGTACCC	Human	hg38	Lenti	Lenti	Lenti	Cas9-HF1	0.435564	Exogenous	ATGGACAATATCAGTATTGTACCCAGGTGA	GTTTTAGAGCTAGAAATAGCAAGTTAAAATAAGGCTAGTCCGTTATCAACTTGAAAAAGTGGCACCGAGTCGGTGC	ACAATATCAGTATTGTACCC	((((((....)))))).((.(((((((.((((....))))...)))))))..))..............((((....)))).((((((...))))))	-18.8	-2.3
Wang2019-293T	GACACTTTCCACGGGTACCC	Human	hg38	Lenti	Lenti	Lenti	Cas9-HF1	0.327297	Exogenous	ATGGGACACTTTCCACGGGTACCCCGGTGA	GTTTTAGAGCTAGAAATAGCAAGTTAAAATAAGGCTAGTCCGTTATCAACTTGAAAAAGTGGCACCGAGTCGGTGC	GACACTTTCCACGGGTACCC	..((((((..(((((((.(((((((((.((((....))))...)))))))..)).)).)))))............))))))((((((...))))))	-23	0
Wang2019-293T	AAACCTGGACACGTTTACCC	Human	hg38	Lenti	Lenti	Lenti	Cas9-HF1	0.486784	Exogenous	ATGGAAACCTGGACACGTTTACCCCGGTGA	GTTTTAGAGCTAGAAATAGCAAGTTAAAATAAGGCTAGTCCGTTATCAACTTGAAAAAGTGGCACCGAGTCGGTGC	AAACCTGGACACGTTTACCC	.....(((((..((((....(((((((.((((....))))...))))))).))))..)))))......((((....)))).((((((...))))))	-21.8	0
Wang2019-293T	ACTGTAGGAGGTTATTACCC	Human	hg38	Lenti	Lenti	Lenti	Cas9-HF1	0.408239	Exogenous	ATGGACTGTAGGAGGTTATTACCCCGGTGA	GTTTTAGAGCTAGAAATAGCAAGTTAAAATAAGGCTAGTCCGTTATCAACTTGAAAAAGTGGCACCGAGTCGGTGC	ACTGTAGGAGGTTATTACCC	..((..((.((..((((.(((((((((.((((....))))...)))))))..)).)))))).))..))((((....)))).((((((...))))))	-19.1	-1.8
Wang2019-293T	GCATTAAGGTAATTGTACCC	Human	hg38	Lenti	Lenti	Lenti	Cas9-HF1	0.480337	Exogenous	ATGGGCATTAAGGTAATTGTACCCAGGTGA	GTTTTAGAGCTAGAAATAGCAAGTTAAAATAAGGCTAGTCCGTTATCAACTTGAAAAAGTGGCACCGAGTCGGTGC	GCATTAAGGTAATTGTACCC	.......((((((..((.(((((((((.((((....))))...)))))))..)).))....)))))).((((....)))).((((((...))))))	-19.6	-2.5
Wang2019-293T	AAACACAGGACATGAGGGTA	Human	hg38	Lenti	Lenti	Lenti	Cas9-HF1	0.187693	Exogenous	ATGGAAACACAGGACATGAGGGTAAGGTGA	GTTTTAGAGCTAGAAATAGCAAGTTAAAATAAGGCTAGTCCGTTATCAACTTGAAAAAGTGGCACCGAGTCGGTGC	AAACACAGGACATGAGGGTA	.....((((..((((.((((((((((..((((....)))).........))))))))..)).))))...))))........((((((...))))))	-21.7	0
Wang2019-293T	ACCATTGAAGCTGGCTACCC	Human	hg38	Lenti	Lenti	Lenti	Cas9-HF1	0.159716	Exogenous	TGGGACCATTGAAGCTGGCTACCCTGGGTG	GTTTTAGAGCTAGAAATAGCAAGTTAAAATAAGGCTAGTCCGTTATCAACTTGAAAAAGTGGCACCGAGTCGGTGC	ACCATTGAAGCTGGCTACCC	.....((((((.(((((.(((((((((.((((....))))...)))))))..)).))))).))).)))((((....)))).((((((...))))))	-26	-0.8
Wang2019-293T	GAGTGTTAAGCCAGATACCC	Human	hg38	Lenti	Lenti	Lenti	Cas9-HF1	0.455232	Exogenous	ATGGGAGTGTTAAGCCAGATACCCAGGTGA	GTTTTAGAGCTAGAAATAGCAAGTTAAAATAAGGCTAGTCCGTTATCAACTTGAAAAAGTGGCACCGAGTCGGTGC	GAGTGTTAAGCCAGATACCC	((((....(((..(((.((.(((((((.((((....))))...)))))))..))...))).)))....)))).........((((((...))))))	-18.4	-2
Wang2019-293T	AGGTCGAGTACTCCTTACCC	Human	hg38	Lenti	Lenti	Lenti	Cas9-HF1	0.713956	Exogenous	ATGGAGGTCGAGTACTCCTTACCCAGGTGA	GTTTTAGAGCTAGAAATAGCAAGTTAAAATAAGGCTAGTCCGTTATCAACTTGAAAAAGTGGCACCGAGTCGGTGC	AGGTCGAGTACTCCTTACCC	((((.((..((..((..((.(((((((.((((....))))...)))))))..))..))...))..)).)))).........((((((...))))))	-20	-2.4
Wang2019-293T	AATGCGGACGCAAAATACCC	Human	hg38	Lenti	Lenti	Lenti	Cas9-HF1	0.548685	Exogenous	ATGGAATGCGGACGCAAAATACCCAGGGGT	GTTTTAGAGCTAGAAATAGCAAGTTAAAATAAGGCTAGTCCGTTATCAACTTGAAAAAGTGGCACCGAGTCGGTGC	AATGCGGACGCAAAATACCC	...((((((........((.(((((((.((((....))))...)))))))..))...)))))).....((((....)))).((((((...))))))	-23.6	-1.7
Wang2019-293T	GTTGGGATGTAAACATACCC	Human	hg38	Lenti	Lenti	Lenti	Cas9-HF1	0.704837	Exogenous	ATGGGTTGGGATGTAAACATACCCAGGTGA	GTTTTAGAGCTAGAAATAGCAAGTTAAAATAAGGCTAGTCCGTTATCAACTTGAAAAAGTGGCACCGAGTCGGTGC	GTTGGGATGTAAACATACCC	...((((((....))).)))(((((((.((((....))))...)))))))..................((((....)))).((((((...))))))	-20.8	-3.9
Wang2019-293T	AATACTCACCCATGGTACCC	Human	hg38	Lenti	Lenti	Lenti	Cas9-HF1	0.625215	Exogenous	ATGGAATACTCACCCATGGTACCCAGGTGA	GTTTTAGAGCTAGAAATAGCAAGTTAAAATAAGGCTAGTCCGTTATCAACTTGAAAAAGTGGCACCGAGTCGGTGC	AATACTCACCCATGGTACCC	...........((((.(((((((((((.((((....))))...)))))))..))...)))))).....((((....)))).((((((...))))))	-18.9	-0.4
Wang2019-293T	AGCGCAGGAATTGGTTACCC	Human	hg38	Lenti	Lenti	Lenti	Cas9-HF1	0.645625	Exogenous	ATGGAGCGCAGGAATTGGTTACCCTGGTGA	GTTTTAGAGCTAGAAATAGCAAGTTAAAATAAGGCTAGTCCGTTATCAACTTGAAAAAGTGGCACCGAGTCGGTGC	AGCGCAGGAATTGGTTACCC	......(((.((((((....(((((((.((((....))))...)))))))..))))))))).......((((....)))).((((((...))))))	-21.9	0
Wang2019-293T	GTGTCCGGTTTGCTCTACCC	Human	hg38	Lenti	Lenti	Lenti	Cas9-HF1	0.743772	Exogenous	ATGGGTGTCCGGTTTGCTCTACCCGGGTGA	GTTTTAGAGCTAGAAATAGCAAGTTAAAATAAGGCTAGTCCGTTATCAACTTGAAAAAGTGGCACCGAGTCGGTGC	GTGTCCGGTTTGCTCTACCC	...........((((((.......)))))).........((((((...((((.(......).)))).))))))........((((((...))))))	-20.5	-1.5
Wang2019-293T	GCACAAACAGAGCCGTACCC	Human	hg38	Lenti	Lenti	Lenti	Cas9-HF1	0.568611	Exogenous	ATGGGCACAAACAGAGCCGTACCCAGGTGA	GTTTTAGAGCTAGAAATAGCAAGTTAAAATAAGGCTAGTCCGTTATCAACTTGAAAAAGTGGCACCGAGTCGGTGC	GCACAAACAGAGCCGTACCC	..((..((..((((......(((((((.((((....))))...)))))))..)))).))..)).....((((....)))).((((((...))))))	-20.2	0
Wang2019-293T	AGACCATGCCCACTATACCC	Human	hg38	Lenti	Lenti	Lenti	Cas9-HF1	0.493246	Exogenous	ATGGAGACCATGCCCACTATACCCTGGTGA	GTTTTAGAGCTAGAAATAGCAAGTTAAAATAAGGCTAGTCCGTTATCAACTTGAAAAAGTGGCACCGAGTCGGTGC	AGACCATGCCCACTATACCC	.((..(((...((((..(..(((((((.((((....))))...)))))))..)..)))).)))..)).((((....)))).((((((...))))))	-19.5	0
Wang2019-293T	GTGAAGGTGACATCAGGGTA	Human	hg38	Lenti	Lenti	Lenti	Cas9-HF1	0.306446	Exogenous	ATGGGTGAAGGTGACATCAGGGTAGGGTGA	GTTTTAGAGCTAGAAATAGCAAGTTAAAATAAGGCTAGTCCGTTATCAACTTGAAAAAGTGGCACCGAGTCGGTGC	GTGAAGGTGACATCAGGGTA	.....((((((....(((((((((((..((((....)))).........)))))))).))))))))).((((....)))).((((((...))))))	-23.7	-0.5
Wang2019-293T	GAGGCTCGTTCAGGCTACCC	Human	hg38	Lenti	Lenti	Lenti	Cas9-HF1	0.327613	Exogenous	ATGGGAGGCTCGTTCAGGCTACCCCGGTGA	GTTTTAGAGCTAGAAATAGCAAGTTAAAATAAGGCTAGTCCGTTATCAACTTGAAAAAGTGGCACCGAGTCGGTGC	GAGGCTCGTTCAGGCTACCC	...(((..(((((((((.(((((((((.((((....))))...)))))))..)).)))))...........))))..))).((((((...))))))	-22.6	-2.9
Wang2019-293T	GATAGGTGAATTTCATACCC	Human	hg38	Lenti	Lenti	Lenti	Cas9-HF1	0.62657	Exogenous	TGGGGATAGGTGAATTTCATACCCAGGGTG	GTTTTAGAGCTAGAAATAGCAAGTTAAAATAAGGCTAGTCCGTTATCAACTTGAAAAAGTGGCACCGAGTCGGTGC	GATAGGTGAATTTCATACCC	....(((((........((.(((((((.((((....))))...)))))))..))........))))).((((....)))).((((((...))))))	-19.2	-1.3
Wang2019-293T	GTTGCATAAAGATCCTACCC	Human	hg38	Lenti	Lenti	Lenti	Cas9-HF1	0.642134	Exogenous	ATGGGTTGCATAAAGATCCTACCCTGGTGA	GTTTTAGAGCTAGAAATAGCAAGTTAAAATAAGGCTAGTCCGTTATCAACTTGAAAAAGTGGCACCGAGTCGGTGC	GTTGCATAAAGATCCTACCC	((((.((((.....(((.(((((((((.((((....))))...)))))))..)).)))....))))))))...........((((((...))))))	-21	0
Wang2019-293T	GAGGAGGATGACGACTACCC	Human	hg38	Lenti	Lenti	Lenti	Cas9-HF1	0.433824	Exogenous	CATGGAGGAGGATGACGACTACCCTGGGTG	GTTTTAGAGCTAGAAATAGCAAGTTAAAATAAGGCTAGTCCGTTATCAACTTGAAAAAGTGGCACCGAGTCGGTGC	GAGGAGGATGACGACTACCC	.(((..(((((((((((.(((((((((.((((....))))...)))))))..)).)))).)))))))..))).........((((((...))))))	-30.2	-2
Wang2019-293T	GCTGGGAACCTTCACTACCC	Human	hg38	Lenti	Lenti	Lenti	Cas9-HF1	0.417282	Exogenous	ATGGGCTGGGAACCTTCACTACCCTGGTGA	GTTTTAGAGCTAGAAATAGCAAGTTAAAATAAGGCTAGTCCGTTATCAACTTGAAAAAGTGGCACCGAGTCGGTGC	GCTGGGAACCTTCACTACCC	..(((.(((....((((.(((((((((.((((....))))...)))))))..)).))))..))).)))((((....)))).((((((...))))))	-20.9	-1.1
Wang2019-293T	ACTGGCTATGGCTGTGGGTA	Human	hg38	Lenti	Lenti	Lenti	Cas9-HF1	0.27891	Exogenous	ATGGACTGGCTATGGCTGTGGGTATGGGGT	GTTTTAGAGCTAGAAATAGCAAGTTAAAATAAGGCTAGTCCGTTATCAACTTGAAAAAGTGGCACCGAGTCGGTGC	ACTGGCTATGGCTGTGGGTA	(((((((...(((((...(((((....)))))...)))))............))))))).........((((....)))).((((((...))))))	-24	-3.8
Wang2019-293T	AGCACACACTTAGAAGGGTA	Human	hg38	Lenti	Lenti	Lenti	Cas9-HF1	0.342502	Exogenous	ATGGAGCACACACTTAGAAGGGTAAGGTGA	GTTTTAGAGCTAGAAATAGCAAGTTAAAATAAGGCTAGTCCGTTATCAACTTGAAAAAGTGGCACCGAGTCGGTGC	AGCACACACTTAGAAGGGTA	...............(((((((((((..((((....)))).........)))))))).))).......((((....)))).((((((...))))))	-19.8	0
Wang2019-293T	GGAGCAGATGTCCCTTACCC	Human	hg38	Lenti	Lenti	Lenti	Cas9-HF1	0.553398	Exogenous	ATGGGGAGCAGATGTCCCTTACCCAGGGGT	GTTTTAGAGCTAGAAATAGCAAGTTAAAATAAGGCTAGTCCGTTATCAACTTGAAAAAGTGGCACCGAGTCGGTGC	GGAGCAGATGTCCCTTACCC	(((((.(((...((((....(((((((.((((....))))...)))))))))))...))).))).)).((((....)))).((((((...))))))	-22.2	-1.7
Wang2019-293T	AGAGGCACCAATTGCTACCC	Human	hg38	Lenti	Lenti	Lenti	Cas9-HF1	0.38893	Exogenous	ATGGAGAGGCACCAATTGCTACCCAGGTGA	GTTTTAGAGCTAGAAATAGCAAGTTAAAATAAGGCTAGTCCGTTATCAACTTGAAAAAGTGGCACCGAGTCGGTGC	AGAGGCACCAATTGCTACCC	....(((((....((((.(((((((((.((((....))))...)))))))..)).)))).........((((....))))(((.....))))))))	-19.9	-2.6
Wang2019-293T	ACAGGGACCTGGAGCTACCC	Human	hg38	Lenti	Lenti	Lenti	Cas9-HF1	0.476538	Exogenous	ATGGACAGGGACCTGGAGCTACCCTGGTGA	GTTTTAGAGCTAGAAATAGCAAGTTAAAATAAGGCTAGTCCGTTATCAACTTGAAAAAGTGGCACCGAGTCGGTGC	ACAGGGACCTGGAGCTACCC	....(((((((((((.....))))))).((((....)))).((((.......)))).)))).......((((....)))).((((((...))))))	-23.7	-1.7
Wang2019-293T	ACAAAAGTATCAGCTTACCC	Human	hg38	Lenti	Lenti	Lenti	Cas9-HF1	0.209615	Exogenous	ATGGACAAAAGTATCAGCTTACCCTGGTGA	GTTTTAGAGCTAGAAATAGCAAGTTAAAATAAGGCTAGTCCGTTATCAACTTGAAAAAGTGGCACCGAGTCGGTGC	ACAAAAGTATCAGCTTACCC	............(((..((.(((((((.((((....))))...)))))))..))..))).........((((....)))).((((((...))))))	-19.2	-0.9
Wang2019-293T	ATTTCTCGTACTCTATACCC	Human	hg38	Lenti	Lenti	Lenti	Cas9-HF1	0.1996	Exogenous	ATGGATTTCTCGTACTCTATACCCAGGTGA	GTTTTAGAGCTAGAAATAGCAAGTTAAAATAAGGCTAGTCCGTTATCAACTTGAAAAAGTGGCACCGAGTCGGTGC	ATTTCTCGTACTCTATACCC	((((((....(((((.........)))))..))))))..((((((...((((.(......).)))).))))))........((((((...))))))	-20.2	0
Wang2019-293T	AGCGAGAGTCTCTCTTACCC	Human	hg38	Lenti	Lenti	Lenti	Cas9-HF1	0.493679	Exogenous	ATGGAGCGAGAGTCTCTCTTACCCTGGTGA	GTTTTAGAGCTAGAAATAGCAAGTTAAAATAAGGCTAGTCCGTTATCAACTTGAAAAAGTGGCACCGAGTCGGTGC	AGCGAGAGTCTCTCTTACCC	((((.((.(..(.(((....(((((((.((((....))))...)))))))))))..).))))))....((((....)))).((((((...))))))	-19.7	-2.8
Wang2019-293T	GTAGGGCGTGGGGTTGGGTA	Human	hg38	Lenti	Lenti	Lenti	Cas9-HF1	0.740549	Exogenous	ATGGGTAGGGCGTGGGGTTGGGTAGGGTGA	GTTTTAGAGCTAGAAATAGCAAGTTAAAATAAGGCTAGTCCGTTATCAACTTGAAAAAGTGGCACCGAGTCGGTGC	GTAGGGCGTGGGGTTGGGTA	........(((...((((((((((((..((((....)))).........)))))))).))))...)))((((....)))).((((((...))))))	-21.9	0
Wang2019-293T	AAGCGAGGAAACATCTACCC	Human	hg38	Lenti	Lenti	Lenti	Cas9-HF1	0.650072	Exogenous	ATGGAAGCGAGGAAACATCTACCCTGGTGA	GTTTTAGAGCTAGAAATAGCAAGTTAAAATAAGGCTAGTCCGTTATCAACTTGAAAAAGTGGCACCGAGTCGGTGC	AAGCGAGGAAACATCTACCC	.(((...(((((........)))))...)))........((((((...((((.(......).)))).))))))........((((((...))))))	-20.2	0
Wang2019-293T	ATCTCCGAGCACAAGTACCC	Human	hg38	Lenti	Lenti	Lenti	Cas9-HF1	0.73084	Exogenous	ATGGATCTCCGAGCACAAGTACCCGGGTGA	GTTTTAGAGCTAGAAATAGCAAGTTAAAATAAGGCTAGTCCGTTATCAACTTGAAAAAGTGGCACCGAGTCGGTGC	ATCTCCGAGCACAAGTACCC	.....((.(.((.(((....(((((((.((((....))))...)))))))...))).)))))......((((....)))).((((((...))))))	-18.9	0
Wang2019-293T	AATTCAAAGACAGTCTACCC	Human	hg38	Lenti	Lenti	Lenti	Cas9-HF1	0.516103	Exogenous	ATGGAATTCAAAGACAGTCTACCCTGGTGA	GTTTTAGAGCTAGAAATAGCAAGTTAAAATAAGGCTAGTCCGTTATCAACTTGAAAAAGTGGCACCGAGTCGGTGC	AATTCAAAGACAGTCTACCC	........((((((((....(((((((.((((....))))...))))))).))))).)))........((((....)))).((((((...))))))	-22	0
Wang2019-293T	GGTAGCCTACGTGAGTACCC	Human	hg38	Lenti	Lenti	Lenti	Cas9-HF1	0.811679	Exogenous	CATGGGTAGCCTACGTGAGTACCCTGGTGA	GTTTTAGAGCTAGAAATAGCAAGTTAAAATAAGGCTAGTCCGTTATCAACTTGAAAAAGTGGCACCGAGTCGGTGC	GGTAGCCTACGTGAGTACCC	((((....(((.((.((.(((((((((.((((....))))...)))))))..)).)).))))))))).((((....)))).((((((...))))))	-23.7	-3.9
Wang2019-293T	GGAGTGATTCAGTACTACCC	Human	hg38	Lenti	Lenti	Lenti	Cas9-HF1	0.679129	Exogenous	ATGGGGAGTGATTCAGTACTACCCAGGTGA	GTTTTAGAGCTAGAAATAGCAAGTTAAAATAAGGCTAGTCCGTTATCAACTTGAAAAAGTGGCACCGAGTCGGTGC	GGAGTGATTCAGTACTACCC	.(((((((...(.((((.(((((((((.((((....))))...)))))))..)).)))).)...))).)))).........((((((...))))))	-23.2	-2.9
Wang2019-293T	ATTAGAAGCTAAAGTTACCC	Human	hg38	Lenti	Lenti	Lenti	Cas9-HF1	0.463717	Exogenous	TGGGATTAGAAGCTAAAGTTACCCAGGGTG	GTTTTAGAGCTAGAAATAGCAAGTTAAAATAAGGCTAGTCCGTTATCAACTTGAAAAAGTGGCACCGAGTCGGTGC	ATTAGAAGCTAAAGTTACCC	.......(((..((((....(((((((.((((....))))...)))))))..))))))).........((((....)))).((((((...))))))	-16.6	0
Wang2019-293T	ATTTCGGAAGCAAATGGGTA	Human	hg38	Lenti	Lenti	Lenti	Cas9-HF1	0.0825499	Exogenous	ATGGATTTCGGAAGCAAATGGGTATGGGGT	GTTTTAGAGCTAGAAATAGCAAGTTAAAATAAGGCTAGTCCGTTATCAACTTGAAAAAGTGGCACCGAGTCGGTGC	ATTTCGGAAGCAAATGGGTA	............((((((((((((((..((((....)))).........)))))))).))))))....((((....)))).((((((...))))))	-22.6	0
Wang2019-293T	ACTCACCGAAGGTGGTACCC	Human	hg38	Lenti	Lenti	Lenti	Cas9-HF1	0.204439	Exogenous	ATGGACTCACCGAAGGTGGTACCCAGGTGA	GTTTTAGAGCTAGAAATAGCAAGTTAAAATAAGGCTAGTCCGTTATCAACTTGAAAAAGTGGCACCGAGTCGGTGC	ACTCACCGAAGGTGGTACCC	...((((((.((((.(((..........((((....))))(((((...((((.(......).)))).)))))......))).))))...)))))).	-23.1	-4.1
Wang2019-293T	ATTGGGCCCAAACACTACCC	Human	hg38	Lenti	Lenti	Lenti	Cas9-HF1	0.530755	Exogenous	ATGGATTGGGCCCAAACACTACCCAGGTGA	GTTTTAGAGCTAGAAATAGCAAGTTAAAATAAGGCTAGTCCGTTATCAACTTGAAAAAGTGGCACCGAGTCGGTGC	ATTGGGCCCAAACACTACCC	..........(((((((.(((((((((.((((....))))...)))))))..)).))))..)))....((((....)))).((((((...))))))	-19.8	-1.1
Wang2019-293T	ATAGAGCCGATAAAGGGGTA	Human	hg38	Lenti	Lenti	Lenti	Cas9-HF1	0.674699	Exogenous	ATGGATAGAGCCGATAAAGGGGTACGGTGA	GTTTTAGAGCTAGAAATAGCAAGTTAAAATAAGGCTAGTCCGTTATCAACTTGAAAAAGTGGCACCGAGTCGGTGC	ATAGAGCCGATAAAGGGGTA	........(((((.(((.((((((((..((((....)))).........)))))))).))).))))).((((....)))).((((((...))))))	-27.5	-3.2
Wang2019-293T	AGCGACACACAGTTCTACCC	Human	hg38	Lenti	Lenti	Lenti	Cas9-HF1	0.719196	Exogenous	ATGGAGCGACACACAGTTCTACCCTGGTGA	GTTTTAGAGCTAGAAATAGCAAGTTAAAATAAGGCTAGTCCGTTATCAACTTGAAAAAGTGGCACCGAGTCGGTGC	AGCGACACACAGTTCTACCC	.......((((((((((.......)))))))........((((((...((((.(......).)))).)))))).....)))((((((...))))))	-20.1	0
Wang2019-293T	AAGCCGCGCGCCAGTTACCC	Human	hg38	Lenti	Lenti	Lenti	Cas9-HF1	0.496193	Exogenous	ATGGAAGCCGCGCGCCAGTTACCCCGGTGA	GTTTTAGAGCTAGAAATAGCAAGTTAAAATAAGGCTAGTCCGTTATCAACTTGAAAAAGTGGCACCGAGTCGGTGC	AAGCCGCGCGCCAGTTACCC	.....(((.((.((((....(((((((.((((....))))...)))))))..)))).)).))).....((((....)))).((((((...))))))	-20.7	0
Wang2019-293T	ATCAGGATGAGACACTACCC	Human	hg38	Lenti	Lenti	Lenti	Cas9-HF1	0.647947	Exogenous	ATGGATCAGGATGAGACACTACCCAGGTGA	GTTTTAGAGCTAGAAATAGCAAGTTAAAATAAGGCTAGTCCGTTATCAACTTGAAAAAGTGGCACCGAGTCGGTGC	ATCAGGATGAGACACTACCC	.(((((.((((((((((.(((((((((.((((....))))...)))))))..)).))))..))).))).))))).......((((((...))))))	-25.6	0
Wang2019-293T	AAGGTGTCCAGATTTGGGTA	Human	hg38	Lenti	Lenti	Lenti	Cas9-HF1	0.532039	Exogenous	ATGGAAGGTGTCCAGATTTGGGTAAGGTGA	GTTTTAGAGCTAGAAATAGCAAGTTAAAATAAGGCTAGTCCGTTATCAACTTGAAAAAGTGGCACCGAGTCGGTGC	AAGGTGTCCAGATTTGGGTA	..........(((.((((((((((((..((((....)))).........)))))))).))))..))).((((....)))).((((((...))))))	-21.8	-1.9
Wang2019-293T	AGGGGTCTCTGCCTCTACCC	Human	hg38	Lenti	Lenti	Lenti	Cas9-HF1	0.472154	Exogenous	ATGGAGGGGTCTCTGCCTCTACCCAGGTGA	GTTTTAGAGCTAGAAATAGCAAGTTAAAATAAGGCTAGTCCGTTATCAACTTGAAAAAGTGGCACCGAGTCGGTGC	AGGGGTCTCTGCCTCTACCC	((.((.((..((((......(((((((.((((....))))...))))))).)))).)).)).))....((((....)))).((((((...))))))	-23.4	-6.1
Wang2019-293T	GTCTCTTGATCTGACTACCC	Human	hg38	Lenti	Lenti	Lenti	Cas9-HF1	0.376854	Exogenous	TGGGGTCTCTTGATCTGACTACCCTGGGTG	GTTTTAGAGCTAGAAATAGCAAGTTAAAATAAGGCTAGTCCGTTATCAACTTGAAAAAGTGGCACCGAGTCGGTGC	GTCTCTTGATCTGACTACCC	......(((((.(((((.(((((((((.((((....))))...)))))))..)).))))).)..))))((((....)))).((((((...))))))	-24.2	-1.5
Wang2019-293T	GTAACTGGATGTGTATACCC	Human	hg38	Lenti	Lenti	Lenti	Cas9-HF1	0.77414	Exogenous	ATGGGTAACTGGATGTGTATACCCTGGTGA	GTTTTAGAGCTAGAAATAGCAAGTTAAAATAAGGCTAGTCCGTTATCAACTTGAAAAAGTGGCACCGAGTCGGTGC	GTAACTGGATGTGTATACCC	(((((.((((..((......(((((((.((((....))))...)))))))...))..)))))))))..((((....)))).((((((...))))))	-24	0
Wang2019-293T	ATCAGCACCATTCTGGGGTA	Human	hg38	Lenti	Lenti	Lenti	Cas9-HF1	0.243001	Exogenous	ATGGATCAGCACCATTCTGGGGTACGGTGA	GTTTTAGAGCTAGAAATAGCAAGTTAAAATAAGGCTAGTCCGTTATCAACTTGAAAAAGTGGCACCGAGTCGGTGC	ATCAGCACCATTCTGGGGTA	....(((((((((((((.((((((((..((((....)))).........)))))))).))))......((((....))))......)))).)))))	-23.9	-2
Wang2019-293T	ATTTGAAGAAAATGGTACCC	Human	hg38	Lenti	Lenti	Lenti	Cas9-HF1	0.166436	Exogenous	ATGGATTTGAAGAAAATGGTACCCAGGTGA	GTTTTAGAGCTAGAAATAGCAAGTTAAAATAAGGCTAGTCCGTTATCAACTTGAAAAAGTGGCACCGAGTCGGTGC	ATTTGAAGAAAATGGTACCC	.......((.(((((.(((((((((((.((((....))))...)))))))..))...))))))).)).((((....)))).((((((...))))))	-21.7	0
Wang2019-293T	GACTTAATGAAGCCTTACCC	Human	hg38	Lenti	Lenti	Lenti	Cas9-HF1	0.558448	Exogenous	ATGGGACTTAATGAAGCCTTACCCAGGTGA	GTTTTAGAGCTAGAAATAGCAAGTTAAAATAAGGCTAGTCCGTTATCAACTTGAAAAAGTGGCACCGAGTCGGTGC	GACTTAATGAAGCCTTACCC	((((......((((((....(((((((.((((....))))...)))))))))))))))))........((((....)))).((((((...))))))	-24.4	0
Wang2019-293T	AGCGACGAGTCAGTGTACCC	Human	hg38	Lenti	Lenti	Lenti	Cas9-HF1	0.561741	Exogenous	ATGGAGCGACGAGTCAGTGTACCCAGGTGA	GTTTTAGAGCTAGAAATAGCAAGTTAAAATAAGGCTAGTCCGTTATCAACTTGAAAAAGTGGCACCGAGTCGGTGC	AGCGACGAGTCAGTGTACCC	.((..(((.((.((((.((.(((((((.((((....))))...)))))))..))..............((((....)))).)))).)).)))..))	-20.6	-0.4
Wang2019-293T	AGAGCGCATAACTACTACCC	Human	hg38	Lenti	Lenti	Lenti	Cas9-HF1	0.586982	Exogenous	TGGGAGAGCGCATAACTACTACCCAGGGTG	GTTTTAGAGCTAGAAATAGCAAGTTAAAATAAGGCTAGTCCGTTATCAACTTGAAAAAGTGGCACCGAGTCGGTGC	AGAGCGCATAACTACTACCC	.......(((((.((((.(((((((((.((((....))))...)))))))..)).))))..)))))..((((....)))).((((((...))))))	-22.1	0
Wang2019-293T	GGAAGACCCGGCGGGTACCC	Human	hg38	Lenti	Lenti	Lenti	Cas9-HF1	0.529376	Exogenous	ATGGGGAAGACCCGGCGGGTACCCCGGTGA	GTTTTAGAGCTAGAAATAGCAAGTTAAAATAAGGCTAGTCCGTTATCAACTTGAAAAAGTGGCACCGAGTCGGTGC	GGAAGACCCGGCGGGTACCC	((.....))((((((((.(((((((((.((((....))))...)))))))..)).)).))))))....((((....)))).((((((...))))))	-24.1	-4.5
Wang2019-293T	GGACGACTCCATCTGTACCC	Human	hg38	Lenti	Lenti	Lenti	Cas9-HF1	0.657766	Exogenous	ATGGGGACGACTCCATCTGTACCCGGGTGA	GTTTTAGAGCTAGAAATAGCAAGTTAAAATAAGGCTAGTCCGTTATCAACTTGAAAAAGTGGCACCGAGTCGGTGC	GGACGACTCCATCTGTACCC	((((....((.((((.........))))((((....))))............))...)))).......((((....)))).((((((...))))))	-20.1	-2
Wang2019-293T	GACCTGGACTACATGGGGTA	Human	hg38	Lenti	Lenti	Lenti	Cas9-HF1	0.300272	Exogenous	ATGGGACCTGGACTACATGGGGTAAGGTGA	GTTTTAGAGCTAGAAATAGCAAGTTAAAATAAGGCTAGTCCGTTATCAACTTGAAAAAGTGGCACCGAGTCGGTGC	GACCTGGACTACATGGGGTA	............(((((.((((((((..((((....)))).........)))))))).))))).....((((....)))).((((((...))))))	-24.4	-3.3
Wang2019-293T	ATACATTGGTTGGATTACCC	Human	hg38	Lenti	Lenti	Lenti	Cas9-HF1	0.289274	Exogenous	ATGGATACATTGGTTGGATTACCCAGGTGA	GTTTTAGAGCTAGAAATAGCAAGTTAAAATAAGGCTAGTCCGTTATCAACTTGAAAAAGTGGCACCGAGTCGGTGC	ATACATTGGTTGGATTACCC	......(((((((((((.(((((((((.((((....))))...)))))))..)).)))))))..))))((((....)))).((((((...))))))	-26	-1.8
Wang2019-293T	GGTGGAGTCGCGCGTTACCC	Human	hg38	Lenti	Lenti	Lenti	Cas9-HF1	0.580396	Exogenous	ATGGGGTGGAGTCGCGCGTTACCCAGGTGA	GTTTTAGAGCTAGAAATAGCAAGTTAAAATAAGGCTAGTCCGTTATCAACTTGAAAAAGTGGCACCGAGTCGGTGC	GGTGGAGTCGCGCGTTACCC	...(((.(...((.((....(((((((.((((....))))...))))))))).)).).))).......((((....)))).((((((...))))))	-21.1	-4.6
Wang2019-293T	GTGTGTATACAGTATGGGTA	Human	hg38	Lenti	Lenti	Lenti	Cas9-HF1	0.374392	Exogenous	ATGGGTGTGTATACAGTATGGGTATGGGGT	GTTTTAGAGCTAGAAATAGCAAGTTAAAATAAGGCTAGTCCGTTATCAACTTGAAAAAGTGGCACCGAGTCGGTGC	GTGTGTATACAGTATGGGTA	.............(((((((((((((..((((....)))).........)))))))).))))).....((((....)))).((((((...))))))	-21.2	0
Wang2019-293T	ACTTTGGGGTAGTAGGGGTA	Human	hg38	Lenti	Lenti	Lenti	Cas9-HF1	0.192705	Exogenous	ATGGACTTTGGGGTAGTAGGGGTAGGGTGA	GTTTTAGAGCTAGAAATAGCAAGTTAAAATAAGGCTAGTCCGTTATCAACTTGAAAAAGTGGCACCGAGTCGGTGC	ACTTTGGGGTAGTAGGGGTA	.......(((((..(((.((((((((..((((....)))).........)))))))).))).))))).((((....)))).((((((...))))))	-25.8	-1.5
Wang2019-293T	GATAAGTCGGGAAGCTACCC	Human	hg38	Lenti	Lenti	Lenti	Cas9-HF1	0.496941	Exogenous	CATGGATAAGTCGGGAAGCTACCCGGGTGA	GTTTTAGAGCTAGAAATAGCAAGTTAAAATAAGGCTAGTCCGTTATCAACTTGAAAAAGTGGCACCGAGTCGGTGC	GATAAGTCGGGAAGCTACCC	(((((..(((...((((.(((((((((.((((....))))...)))))))..)).)))))))))))).((((....)))).((((((...))))))	-25.9	-2.6
Wang2019-293T	ACTCCGATATGCAATGGGTA	Human	hg38	Lenti	Lenti	Lenti	Cas9-HF1	0.514648	Exogenous	ATGGACTCCGATATGCAATGGGTATGGGGT	GTTTTAGAGCTAGAAATAGCAAGTTAAAATAAGGCTAGTCCGTTATCAACTTGAAAAAGTGGCACCGAGTCGGTGC	ACTCCGATATGCAATGGGTA	.....((((....(((((((((((((..((((....)))).........)))))))).))))))))).((((....)))).((((((...))))))	-22.9	-1.3
Wang2019-293T	ATCCTGCCTGCTGTGGGGTA	Human	hg38	Lenti	Lenti	Lenti	Cas9-HF1	0.245803	Exogenous	ATGGATCCTGCCTGCTGTGGGGTAAGGTGA	GTTTTAGAGCTAGAAATAGCAAGTTAAAATAAGGCTAGTCCGTTATCAACTTGAAAAAGTGGCACCGAGTCGGTGC	ATCCTGCCTGCTGTGGGGTA	..............(((.((((((((..((((....)))).........)))))))).))).......((((....)))).((((((...))))))	-23	-5.8
Wang2019-293T	GGTTATCCCCAGAGCTACCC	Human	hg38	Lenti	Lenti	Lenti	Cas9-HF1	0.542421	Exogenous	ATGGGGTTATCCCCAGAGCTACCCTGGTGA	GTTTTAGAGCTAGAAATAGCAAGTTAAAATAAGGCTAGTCCGTTATCAACTTGAAAAAGTGGCACCGAGTCGGTGC	GGTTATCCCCAGAGCTACCC	((......))...((((.(((((((((.((((....))))...)))))))..)).)))).........((((....)))).((((((...))))))	-20.6	-1.5
Wang2019-293T	GCGTACAAACCTGTGTACCC	Human	hg38	Lenti	Lenti	Lenti	Cas9-HF1	0.700747	Exogenous	ATGGGCGTACAAACCTGTGTACCCAGGTGA	GTTTTAGAGCTAGAAATAGCAAGTTAAAATAAGGCTAGTCCGTTATCAACTTGAAAAAGTGGCACCGAGTCGGTGC	GCGTACAAACCTGTGTACCC	..(((((......)))))(((((((((.((((....))))...)))))))..))..............((((....)))).((((((...))))))	-19.6	-3.8
Wang2019-293T	GAATGACCATTATCGTACCC	Human	hg38	Lenti	Lenti	Lenti	Cas9-HF1	0.346293	Exogenous	ATGGGAATGACCATTATCGTACCCTGGTGA	GTTTTAGAGCTAGAAATAGCAAGTTAAAATAAGGCTAGTCCGTTATCAACTTGAAAAAGTGGCACCGAGTCGGTGC	GAATGACCATTATCGTACCC	((.((((.((((..((....(((((((.((((....))))...)))))))...))))))..)))))).((((....)))).((((((...))))))	-17.2	-0.4
Wang2019-293T	AGCACCTCAGCACCATACCC	Human	hg38	Lenti	Lenti	Lenti	Cas9-HF1	0.672671	Exogenous	ATGGAGCACCTCAGCACCATACCCAGGTGA	GTTTTAGAGCTAGAAATAGCAAGTTAAAATAAGGCTAGTCCGTTATCAACTTGAAAAAGTGGCACCGAGTCGGTGC	AGCACCTCAGCACCATACCC	.((......))......((.(((((((.((((....))))...)))))))..))..............((((....)))).((((((...))))))	-17.5	-1
Wang2019-293T	ATATGAAACGAATCATACCC	Human	hg38	Lenti	Lenti	Lenti	Cas9-HF1	0.549835	Exogenous	ATGGATATGAAACGAATCATACCCTGGTGA	GTTTTAGAGCTAGAAATAGCAAGTTAAAATAAGGCTAGTCCGTTATCAACTTGAAAAAGTGGCACCGAGTCGGTGC	ATATGAAACGAATCATACCC	...(((((((.((....((.(((((((.((((....))))...)))))))..))...)).)))).)))((((....)))).((((((...))))))	-19.6	-1.9
Wang2019-293T	GGTAGCAAAACAGTGTACCC	Human	hg38	Lenti	Lenti	Lenti	Cas9-HF1	0.809072	Exogenous	CATGGGTAGCAAAACAGTGTACCCAGGTGA	GTTTTAGAGCTAGAAATAGCAAGTTAAAATAAGGCTAGTCCGTTATCAACTTGAAAAAGTGGCACCGAGTCGGTGC	GGTAGCAAAACAGTGTACCC	((((((...(((((.(....(((((((.((((....))))...))))))).).))).))..)))))).((((....)))).((((((...))))))	-21.4	-3
Wang2019-293T	GCTGAAGCTCTGGGATACGT	Human	hg38	Lenti	Lenti	Lenti	Cas9-HF1	0.46317	Exogenous	CATGGCTGAAGCTCTGGGATACGTCGGTGA	GTTTTAGAGCTAGAAATAGCAAGTTAAAATAAGGCTAGTCCGTTATCAACTTGAAAAAGTGGCACCGAGTCGGTGC	GCTGAAGCTCTGGGATACGT	.....(((((((((((....)))))))))))........((((((...((((.(......).)))).))))))........((((((...))))))	-25.8	0
Wang2019-293T	AATGACATCGGCGACTACGT	Human	hg38	Lenti	Lenti	Lenti	Cas9-HF1	0.46046	Exogenous	TGGGAATGACATCGGCGACTACGTGGGGTG	GTTTTAGAGCTAGAAATAGCAAGTTAAAATAAGGCTAGTCCGTTATCAACTTGAAAAAGTGGCACCGAGTCGGTGC	AATGACATCGGCGACTACGT	..(((...(((..(((((.((((((((.((((....))))...))))))))..).)))))))...)))((((....)))).((((((...))))))	-23.3	-0.3
Wang2019-293T	AGGATAGGTCTTATTTACGT	Human	hg38	Lenti	Lenti	Lenti	Cas9-HF1	0.673047	Exogenous	ATGGAGGATAGGTCTTATTTACGTGGGTGA	GTTTTAGAGCTAGAAATAGCAAGTTAAAATAAGGCTAGTCCGTTATCAACTTGAAAAAGTGGCACCGAGTCGGTGC	AGGATAGGTCTTATTTACGT	.((((.((((((((((((.((((..............)))).))..)))))))))).)))).......((((....)))).((((((...))))))	-26	0
Wang2019-293T	GACAGGATCTGTGCATACGT	Human	hg38	Lenti	Lenti	Lenti	Cas9-HF1	0.665437	Exogenous	ATGGGACAGGATCTGTGCATACGTCGGTGA	GTTTTAGAGCTAGAAATAGCAAGTTAAAATAAGGCTAGTCCGTTATCAACTTGAAAAAGTGGCACCGAGTCGGTGC	GACAGGATCTGTGCATACGT	(((.(((.(((.((.....((((((((.((((....))))...))))))))..)))))))))))....((((....)))).((((((...))))))	-24.3	-1.7
Wang2019-293T	GCCGGCCCCTACCTGTACGT	Human	hg38	Lenti	Lenti	Lenti	Cas9-HF1	0.685409	Exogenous	ATGGGCCGGCCCCTACCTGTACGTGGGTGA	GTTTTAGAGCTAGAAATAGCAAGTTAAAATAAGGCTAGTCCGTTATCAACTTGAAAAAGTGGCACCGAGTCGGTGC	GCCGGCCCCTACCTGTACGT	..(((...((((((.....((((((((.((((....))))...))))))))))).))).)))......((((....)))).((((((...))))))	-22.7	-1.2
Wang2019-293T	GATGGCAGGACCCTGTACGT	Human	hg38	Lenti	Lenti	Lenti	Cas9-HF1	0.599134	Exogenous	ATGGGATGGCAGGACCCTGTACGTGGGGGT	GTTTTAGAGCTAGAAATAGCAAGTTAAAATAAGGCTAGTCCGTTATCAACTTGAAAAAGTGGCACCGAGTCGGTGC	GATGGCAGGACCCTGTACGT	((((((.(((((((.....((((((((.((((....))))...)))))))))))...)))))))))).((((....)))).((((((...))))))	-29	-3.2
Wang2019-293T	AGCAGAGTACTGATATACGT	Human	hg38	Lenti	Lenti	Lenti	Cas9-HF1	0.495742	Exogenous	ATGGAGCAGAGTACTGATATACGTTGGTGA	GTTTTAGAGCTAGAAATAGCAAGTTAAAATAAGGCTAGTCCGTTATCAACTTGAAAAAGTGGCACCGAGTCGGTGC	AGCAGAGTACTGATATACGT	....((..((.(((...(.((((((((.((((....))))...)))))))).)....))).))..)).((((....)))).((((((...))))))	-21.2	-1
Wang2019-293T	AATGGAAAACAAATTTACGT	Human	hg38	Lenti	Lenti	Lenti	Cas9-HF1	0.101116	Exogenous	ATGGAATGGAAAACAAATTTACGTTGGGGT	GTTTTAGAGCTAGAAATAGCAAGTTAAAATAAGGCTAGTCCGTTATCAACTTGAAAAAGTGGCACCGAGTCGGTGC	AATGGAAAACAAATTTACGT	((((((...........(.((((((((.((((....))))...)))))))).).....))))))....((((....)))).((((((...))))))	-19.6	0
Wang2019-293T	GGGAGGGGCTGGGTTTACGT	Human	hg38	Lenti	Lenti	Lenti	Cas9-HF1	0.466476	Exogenous	CATGGGGAGGGGCTGGGTTTACGTTGGTGA	GTTTTAGAGCTAGAAATAGCAAGTTAAAATAAGGCTAGTCCGTTATCAACTTGAAAAAGTGGCACCGAGTCGGTGC	GGGAGGGGCTGGGTTTACGT	..((.(((((((.((....((((((((.((((....))))...)))))))))).))))))).))....((((....)))).((((((...))))))	-29.3	0
Wang2019-293T	GATCACCAGTGTAAAACGTA	Human	hg38	Lenti	Lenti	Lenti	Cas9-HF1	0.160748	Exogenous	TGGGGATCACCAGTGTAAAACGTAAGGGTG	GTTTTAGAGCTAGAAATAGCAAGTTAAAATAAGGCTAGTCCGTTATCAACTTGAAAAAGTGGCACCGAGTCGGTGC	GATCACCAGTGTAAAACGTA	..(((..(((....((((((((((((..((((....)))).........))))))))...))))....)))))).......((((((...))))))	-18.7	0
Wang2019-293T	GCGGTGACATTGAGCACGTA	Human	hg38	Lenti	Lenti	Lenti	Cas9-HF1	0.325689	Exogenous	ATGGGCGGTGACATTGAGCACGTAGGGTGA	GTTTTAGAGCTAGAAATAGCAAGTTAAAATAAGGCTAGTCCGTTATCAACTTGAAAAAGTGGCACCGAGTCGGTGC	GCGGTGACATTGAGCACGTA	..((((((....(((.(...(((((((.((((....))))...)))))))..)))).....)))))).((((....)))).((((((...))))))	-23.9	-2.5
Wang2019-293T	GGGTACCAGGATCTGTACGT	Human	hg38	Lenti	Lenti	Lenti	Cas9-HF1	0.637744	Exogenous	ATGGGGGTACCAGGATCTGTACGTTGGTGA	GTTTTAGAGCTAGAAATAGCAAGTTAAAATAAGGCTAGTCCGTTATCAACTTGAAAAAGTGGCACCGAGTCGGTGC	GGGTACCAGGATCTGTACGT	.((((...(((.(((..(.((((((((.((((....))))...)))))))).)..))))))..)))).((((....)))).((((((...))))))	-24.5	-2.6
Wang2019-293T	AGGGCAGGTCCGGATACGTA	Human	hg38	Lenti	Lenti	Lenti	Cas9-HF1	0.700813	Exogenous	ATGGAGGGCAGGTCCGGATACGTAGGGTGA	GTTTTAGAGCTAGAAATAGCAAGTTAAAATAAGGCTAGTCCGTTATCAACTTGAAAAAGTGGCACCGAGTCGGTGC	AGGGCAGGTCCGGATACGTA	......(((.(((((..((.(((((((.((((....))))...)))))))...))..)))))..))).((((....)))).((((((...))))))	-23.1	-0.8
Wang2019-293T	AGAAATGACCCCAAATACGT	Human	hg38	Lenti	Lenti	Lenti	Cas9-HF1	0.272151	Exogenous	TGGGAGAAATGACCCCAAATACGTTGGGTG	GTTTTAGAGCTAGAAATAGCAAGTTAAAATAAGGCTAGTCCGTTATCAACTTGAAAAAGTGGCACCGAGTCGGTGC	AGAAATGACCCCAAATACGT	....(((((........(.((((((((.((((....))))...)))))))).)........)))))..((((....)))).((((((...))))))	-18.7	0
Wang2019-293T	GCTTCAGTAGCAGGGTACGT	Human	hg38	Lenti	Lenti	Lenti	Cas9-HF1	0.519159	Exogenous	ATGGGCTTCAGTAGCAGGGTACGTAGGGGT	GTTTTAGAGCTAGAAATAGCAAGTTAAAATAAGGCTAGTCCGTTATCAACTTGAAAAAGTGGCACCGAGTCGGTGC	GCTTCAGTAGCAGGGTACGT	......(((((.((.(((.((((((((.((((....))))...))))))))..).)).)).)))))..((((....)))).((((((...))))))	-21.6	-2.4
Wang2019-293T	GATGGAAATACTCTCTACGT	Human	hg38	Lenti	Lenti	Lenti	Cas9-HF1	0.571613	Exogenous	ATGGGATGGAAATACTCTCTACGTGGGGGT	GTTTTAGAGCTAGAAATAGCAAGTTAAAATAAGGCTAGTCCGTTATCAACTTGAAAAAGTGGCACCGAGTCGGTGC	GATGGAAATACTCTCTACGT	((((((..((.(((.....((((((((.((((....))))...))))))))))).)).))))))....((((....)))).((((((...))))))	-21.5	-0.1
Wang2019-293T	ATTACTACATTGGTTTACGT	Human	hg38	Lenti	Lenti	Lenti	Cas9-HF1	0.378982	Exogenous	ATGGATTACTACATTGGTTTACGTAGGGGT	GTTTTAGAGCTAGAAATAGCAAGTTAAAATAAGGCTAGTCCGTTATCAACTTGAAAAAGTGGCACCGAGTCGGTGC	ATTACTACATTGGTTTACGT	........((((((((...((((((((.((((....))))...)))))))))))))))).........((((....)))).((((((...))))))	-20.7	0
Wang2019-293T	GTTAGGAGTCGGCTTTACGT	Human	hg38	Lenti	Lenti	Lenti	Cas9-HF1	0.762066	Exogenous	CATGGTTAGGAGTCGGCTTTACGTGGGTGA	GTTTTAGAGCTAGAAATAGCAAGTTAAAATAAGGCTAGTCCGTTATCAACTTGAAAAAGTGGCACCGAGTCGGTGC	GTTAGGAGTCGGCTTTACGT	....(((.(.(((((....((((((((.((((....))))...)))))))))))))).))).......((((....)))).((((((...))))))	-24.7	-0.8
Wang2019-293T	GATCACGCCGAGAGCACGTA	Human	hg38	Lenti	Lenti	Lenti	Cas9-HF1	0.420262	Exogenous	ATGGGATCACGCCGAGAGCACGTACGGTGA	GTTTTAGAGCTAGAAATAGCAAGTTAAAATAAGGCTAGTCCGTTATCAACTTGAAAAAGTGGCACCGAGTCGGTGC	GATCACGCCGAGAGCACGTA	(((.(((.....(((.(...(((((((.((((....))))...)))))))..))))....))).))).((((....)))).((((((...))))))	-22.9	-0.2
Wang2019-293T	AAGTTCACGAGGTCCACGTA	Human	hg38	Lenti	Lenti	Lenti	Cas9-HF1	0.430119	Exogenous	ATGGAAGTTCACGAGGTCCACGTAGGGTGA	GTTTTAGAGCTAGAAATAGCAAGTTAAAATAAGGCTAGTCCGTTATCAACTTGAAAAAGTGGCACCGAGTCGGTGC	AAGTTCACGAGGTCCACGTA	(((((.....((...((.((((((((..((((....)))).........))))))))))))......))))).........((((((...))))))	-17.8	0
Wang2019-293T	AACGGCTCCATTTACTACGT	Human	hg38	Lenti	Lenti	Lenti	Cas9-HF1	0.473774	Exogenous	ATGGAACGGCTCCATTTACTACGTGGGTGA	GTTTTAGAGCTAGAAATAGCAAGTTAAAATAAGGCTAGTCCGTTATCAACTTGAAAAAGTGGCACCGAGTCGGTGC	AACGGCTCCATTTACTACGT	(((((........(((((.((((((((.((((....))))...))))))))..).)))))))))....((((....)))).((((((...))))))	-22	-0.1
Wang2019-293T	GAGGGCTAGACATCTACGTA	Human	hg38	Lenti	Lenti	Lenti	Cas9-HF1	0.525615	Exogenous	ATGGGAGGGCTAGACATCTACGTATGGGGT	GTTTTAGAGCTAGAAATAGCAAGTTAAAATAAGGCTAGTCCGTTATCAACTTGAAAAAGTGGCACCGAGTCGGTGC	GAGGGCTAGACATCTACGTA	..(((((((.......(.(.(((((((.((((....))))...))))))).).)))))))).......((((....)))).((((((...))))))	-24.2	-0.7
Wang2019-293T	AGAAAGAAGACATCTTACGT	Human	hg38	Lenti	Lenti	Lenti	Cas9-HF1	0.294258	Exogenous	ATGGAGAAAGAAGACATCTTACGTTGGTGA	GTTTTAGAGCTAGAAATAGCAAGTTAAAATAAGGCTAGTCCGTTATCAACTTGAAAAAGTGGCACCGAGTCGGTGC	AGAAAGAAGACATCTTACGT	.....((.(((..((..(.((((((((.((((....))))...))))))))..)..))...))).)).((((....)))).((((((...))))))	-18.5	-0.5
Wang2019-293T	GCCAGGTCTCTGCACTACGT	Human	hg38	Lenti	Lenti	Lenti	Cas9-HF1	0.429346	Exogenous	ATGGGCCAGGTCTCTGCACTACGTTGGTGA	GTTTTAGAGCTAGAAATAGCAAGTTAAAATAAGGCTAGTCCGTTATCAACTTGAAAAAGTGGCACCGAGTCGGTGC	GCCAGGTCTCTGCACTACGT	....((.((..((.((...((((((((.((((....))))...)))))))))))).)).)).......((((....)))).((((((...))))))	-22.1	-1.4
Wang2019-293T	AGCGGCTCCACAAGCTACGT	Human	hg38	Lenti	Lenti	Lenti	Cas9-HF1	0.503277	Exogenous	ATGGAGCGGCTCCACAAGCTACGTAGGGGT	GTTTTAGAGCTAGAAATAGCAAGTTAAAATAAGGCTAGTCCGTTATCAACTTGAAAAAGTGGCACCGAGTCGGTGC	AGCGGCTCCACAAGCTACGT	(((((....((.((((...((((((((.((((....))))...)))))))).)))).)))))))....((((....)))).((((((...))))))	-25.9	-2.4
Wang2019-293T	GTCTCAATCTCCAACACGTA	Human	hg38	Lenti	Lenti	Lenti	Cas9-HF1	0.257751	Exogenous	CATGGTCTCAATCTCCAACACGTATGGGTG	GTTTTAGAGCTAGAAATAGCAAGTTAAAATAAGGCTAGTCCGTTATCAACTTGAAAAAGTGGCACCGAGTCGGTGC	GTCTCAATCTCCAACACGTA	.(((...(((..(((.....)))..)))...))).....((((((...((((.(......).)))).))))))........((((((...))))))	-17.1	0
Wang2019-293T	GTTGGACTCGACGTTTACGT	Human	hg38	Lenti	Lenti	Lenti	Cas9-HF1	0.305974	Exogenous	ATGGGTTGGACTCGACGTTTACGTTGGTGA	GTTTTAGAGCTAGAAATAGCAAGTTAAAATAAGGCTAGTCCGTTATCAACTTGAAAAAGTGGCACCGAGTCGGTGC	GTTGGACTCGACGTTTACGT	...(((((....((((...((((((((.((((....))))...)))))))))))).))))).......((((....)))).((((((...))))))	-22.5	-2.5
Wang2019-293T	GGGAGGGGCTGGGCTTACGT	Human	hg38	Lenti	Lenti	Lenti	Cas9-HF1	0.470908	Exogenous	CATGGGGAGGGGCTGGGCTTACGTTGGTGA	GTTTTAGAGCTAGAAATAGCAAGTTAAAATAAGGCTAGTCCGTTATCAACTTGAAAAAGTGGCACCGAGTCGGTGC	GGGAGGGGCTGGGCTTACGT	..((.(((((((.((....((((((((.((((....))))...)))))))))).))))))).))....((((....)))).((((((...))))))	-31.7	-1.2
Wang2019-293T	GCCCACTGACACCATACGTA	Human	hg38	Lenti	Lenti	Lenti	Cas9-HF1	0.704502	Exogenous	ATGGGCCCACTGACACCATACGTAAGGTGA	GTTTTAGAGCTAGAAATAGCAAGTTAAAATAAGGCTAGTCCGTTATCAACTTGAAAAAGTGGCACCGAGTCGGTGC	GCCCACTGACACCATACGTA	...(((((((..........(((((((.((((....))))...)))))))...((((.(...(((......)))...).)))).....))))))).	-18	0
Wang2019-293T	GTGCGTCGTGTTGCAACGTA	Human	hg38	Lenti	Lenti	Lenti	Cas9-HF1	0.10552	Exogenous	ATGGGTGCGTCGTGTTGCAACGTACGGTGA	GTTTTAGAGCTAGAAATAGCAAGTTAAAATAAGGCTAGTCCGTTATCAACTTGAAAAAGTGGCACCGAGTCGGTGC	GTGCGTCGTGTTGCAACGTA	.....(((.((((.((((((((((((..((((....)))).........))))))))...))))..)))).))).......((((((...))))))	-21.3	-3.2
Wang2019-293T	GAGCTGCTGGGAGAGTACGT	Human	hg38	Lenti	Lenti	Lenti	Cas9-HF1	0.7097	Exogenous	ATGGGAGCTGCTGGGAGAGTACGTCGGTGA	GTTTTAGAGCTAGAAATAGCAAGTTAAAATAAGGCTAGTCCGTTATCAACTTGAAAAAGTGGCACCGAGTCGGTGC	GAGCTGCTGGGAGAGTACGT	((...((.(((..(((.(.((((((((.((((....))))...)))))))).))))..)))))..)).((((....)))).((((((...))))))	-22.9	-2
Wang2019-293T	GGCGTGCAGCAGGACTACGT	Human	hg38	Lenti	Lenti	Lenti	Cas9-HF1	0.622372	Exogenous	ATGGGGCGTGCAGCAGGACTACGTGGGTGA	GTTTTAGAGCTAGAAATAGCAAGTTAAAATAAGGCTAGTCCGTTATCAACTTGAAAAAGTGGCACCGAGTCGGTGC	GGCGTGCAGCAGGACTACGT	.((.....)).(((((((.((((((((.((((....))))...))))))))..).)))))).......((((....)))).((((((...))))))	-26.7	-1.8
Wang2019-293T	GCTTCCAGTGCTGAGTACGT	Human	hg38	Lenti	Lenti	Lenti	Cas9-HF1	0.674575	Exogenous	CATGGCTTCCAGTGCTGAGTACGTGGGTGA	GTTTTAGAGCTAGAAATAGCAAGTTAAAATAAGGCTAGTCCGTTATCAACTTGAAAAAGTGGCACCGAGTCGGTGC	GCTTCCAGTGCTGAGTACGT	..(((.(((..(((..(((((((((((.((((....))))...)))))))).........)))..)))))).)))......((((((...))))))	-20.6	-1.7
Wang2019-293T	ACAGCGTGCTCAGCATACGT	Human	hg38	Lenti	Lenti	Lenti	Cas9-HF1	0.592098	Exogenous	ATGGACAGCGTGCTCAGCATACGTTGGTGA	GTTTTAGAGCTAGAAATAGCAAGTTAAAATAAGGCTAGTCCGTTATCAACTTGAAAAAGTGGCACCGAGTCGGTGC	ACAGCGTGCTCAGCATACGT	..((((.(((.(((.....((((((((.((((....))))...))))))))..)))))).))))....((((....)))).((((((...))))))	-25.3	-2
Wang2019-293T	GTGCCCGTGGTCCAGTACGT	Human	hg38	Lenti	Lenti	Lenti	Cas9-HF1	0.755682	Exogenous	ATGGGTGCCCGTGGTCCAGTACGTGGGTGA	GTTTTAGAGCTAGAAATAGCAAGTTAAAATAAGGCTAGTCCGTTATCAACTTGAAAAAGTGGCACCGAGTCGGTGC	GTGCCCGTGGTCCAGTACGT	........((.(.(((.(.((((((((.((((....))))...)))))))).)))).).)).......((((....)))).((((((...))))))	-21.4	-2.3
Wang2019-293T	GATGGTAGAGTCTCCTACGT	Human	hg38	Lenti	Lenti	Lenti	Cas9-HF1	0.443311	Exogenous	CATGGATGGTAGAGTCTCCTACGTAGGGTG	GTTTTAGAGCTAGAAATAGCAAGTTAAAATAAGGCTAGTCCGTTATCAACTTGAAAAAGTGGCACCGAGTCGGTGC	GATGGTAGAGTCTCCTACGT	(((((...(((((......((((((((.((((....))))...)))))))))))))...)))))....((((....)))).((((((...))))))	-25.2	-3.3
Wang2019-293T	AAACATGACTCAGAATACGT	Human	hg38	Lenti	Lenti	Lenti	Cas9-HF1	0.210553	Exogenous	TGGGAAACATGACTCAGAATACGTTGGGTG	GTTTTAGAGCTAGAAATAGCAAGTTAAAATAAGGCTAGTCCGTTATCAACTTGAAAAAGTGGCACCGAGTCGGTGC	AAACATGACTCAGAATACGT	.(((..((((.((......((((((((.((((....))))...))))))))...)))))).)))....((((....)))).((((((...))))))	-20.4	0
Wang2019-293T	ATTCAATTCTCCAGTTACGT	Human	hg38	Lenti	Lenti	Lenti	Cas9-HF1	0.310336	Exogenous	ATGGATTCAATTCTCCAGTTACGTAGGGGT	GTTTTAGAGCTAGAAATAGCAAGTTAAAATAAGGCTAGTCCGTTATCAACTTGAAAAAGTGGCACCGAGTCGGTGC	ATTCAATTCTCCAGTTACGT	............((((...((((((((.((((....))))...)))))))).))))............((((....)))).((((((...))))))	-17.8	0
Wang2019-293T	ATGTGGCAGAAGTATTACGT	Human	hg38	Lenti	Lenti	Lenti	Cas9-HF1	0.572709	Exogenous	ATGGATGTGGCAGAAGTATTACGTTGGTGA	GTTTTAGAGCTAGAAATAGCAAGTTAAAATAAGGCTAGTCCGTTATCAACTTGAAAAAGTGGCACCGAGTCGGTGC	ATGTGGCAGAAGTATTACGT	..(((((.(((((......((((((((.((((....))))...))))))))..)))..)).)))))..((((....)))).((((((...))))))	-19.7	-0.6
Wang2019-293T	AAGGAGGGCGTCCTCTACGT	Human	hg38	Lenti	Lenti	Lenti	Cas9-HF1	0.425609	Exogenous	ATGGAAGGAGGGCGTCCTCTACGTCGGTGA	GTTTTAGAGCTAGAAATAGCAAGTTAAAATAAGGCTAGTCCGTTATCAACTTGAAAAAGTGGCACCGAGTCGGTGC	AAGGAGGGCGTCCTCTACGT	.....((((..(((.....((((((((.((((....))))...)))))))))))...)))).......((((....)))).((((((...))))))	-23.7	-6.3
Wang2019-293T	GTGGCATGGCAGGACTACGT	Human	hg38	Lenti	Lenti	Lenti	Cas9-HF1	0.783019	Exogenous	ATGGGTGGCATGGCAGGACTACGTGGGTGA	GTTTTAGAGCTAGAAATAGCAAGTTAAAATAAGGCTAGTCCGTTATCAACTTGAAAAAGTGGCACCGAGTCGGTGC	GTGGCATGGCAGGACTACGT	.....(((((.(((((((.((((((((.((((....))))...))))))))..).)))))))))))..((((....)))).((((((...))))))	-27.7	-2
Wang2019-293T	ATCAAAGCCCGGATGTACGT	Human	hg38	Lenti	Lenti	Lenti	Cas9-HF1	0.703704	Exogenous	ATGGATCAAAGCCCGGATGTACGTGGGTGA	GTTTTAGAGCTAGAAATAGCAAGTTAAAATAAGGCTAGTCCGTTATCAACTTGAAAAAGTGGCACCGAGTCGGTGC	ATCAAAGCCCGGATGTACGT	.........(((((...(.((((((((.((((....))))...)))))))).)....)))))......((((....)))).((((((...))))))	-24	-0.5
Wang2019-293T	AGTACCGAGCTGATGTACGT	Human	hg38	Lenti	Lenti	Lenti	Cas9-HF1	0.491346	Exogenous	ATGGAGTACCGAGCTGATGTACGTTGGTGA	GTTTTAGAGCTAGAAATAGCAAGTTAAAATAAGGCTAGTCCGTTATCAACTTGAAAAAGTGGCACCGAGTCGGTGC	AGTACCGAGCTGATGTACGT	.....((((.(((((.(((((((((((.((((....))))...)))))))).........)))))))).))))........((((((...))))))	-22.9	-1.5
Wang2019-293T	AGCTCTGCTGAGGAGTACGT	Human	hg38	Lenti	Lenti	Lenti	Cas9-HF1	0.592707	Exogenous	TGGGAGCTCTGCTGAGGAGTACGTGGGGTG	GTTTTAGAGCTAGAAATAGCAAGTTAAAATAAGGCTAGTCCGTTATCAACTTGAAAAAGTGGCACCGAGTCGGTGC	AGCTCTGCTGAGGAGTACGT	.....((.((((((.(((.((((((((.((((....))))...))))))))..).)).))).))).))((((....)))).((((((...))))))	-22.3	-4.8
Wang2019-293T	AACAATGGCAAGTTCTACGT	Human	hg38	Lenti	Lenti	Lenti	Cas9-HF1	0.628957	Exogenous	ATGGAACAATGGCAAGTTCTACGTGGGGGT	GTTTTAGAGCTAGAAATAGCAAGTTAAAATAAGGCTAGTCCGTTATCAACTTGAAAAAGTGGCACCGAGTCGGTGC	AACAATGGCAAGTTCTACGT	...((((((.(((.((...((((((((.((((....))))...))))))))))))).).)))))....((((....)))).((((((...))))))	-22	0
Wang2019-293T	AAAGAGTTACAATACTACGT	Human	hg38	Lenti	Lenti	Lenti	Cas9-HF1	0.366465	Exogenous	ATGGAAAGAGTTACAATACTACGTCGGTGA	GTTTTAGAGCTAGAAATAGCAAGTTAAAATAAGGCTAGTCCGTTATCAACTTGAAAAAGTGGCACCGAGTCGGTGC	AAAGAGTTACAATACTACGT	...((...((...(((((.((((((((.((((....))))...))))))))..).))))..))..)).((((....)))).((((((...))))))	-18.4	-0.4
Wang2019-293T	AGCAGAAACACTTTCACGTA	Human	hg38	Lenti	Lenti	Lenti	Cas9-HF1	0.0687618	Exogenous	ATGGAGCAGAAACACTTTCACGTAAGGTGA	GTTTTAGAGCTAGAAATAGCAAGTTAAAATAAGGCTAGTCCGTTATCAACTTGAAAAAGTGGCACCGAGTCGGTGC	AGCAGAAACACTTTCACGTA	........((((((..((.((((....(((..((..((((.............)))).)).)))...))))))..))))))((((((...))))))	-18.9	0
Wang2019-293T	GTCCTGCTCTATGAGTACGT	Human	hg38	Lenti	Lenti	Lenti	Cas9-HF1	0.700324	Exogenous	CATGGTCCTGCTCTATGAGTACGTGGGGTG	GTTTTAGAGCTAGAAATAGCAAGTTAAAATAAGGCTAGTCCGTTATCAACTTGAAAAAGTGGCACCGAGTCGGTGC	GTCCTGCTCTATGAGTACGT	.((..((((((.((.......)).))))))..)).....((((((...((((.(......).)))).))))))........((((((...))))))	-22.3	-2.8
Wang2019-293T	GAGTGGGTGATGTCATACGT	Human	hg38	Lenti	Lenti	Lenti	Cas9-HF1	0.645971	Exogenous	ATGGGAGTGGGTGATGTCATACGTTGGTGA	GTTTTAGAGCTAGAAATAGCAAGTTAAAATAAGGCTAGTCCGTTATCAACTTGAAAAAGTGGCACCGAGTCGGTGC	GAGTGGGTGATGTCATACGT	((((.(((((((...(((.((((((((.((((....))))...))))))))..).))...))))))).)))).........((((((...))))))	-23.1	-1.2
Wang2019-293T	ACGTGTACTTGGTAATACGT	Human	hg38	Lenti	Lenti	Lenti	Cas9-HF1	0.533183	Exogenous	ATGGACGTGTACTTGGTAATACGTCGGTGA	GTTTTAGAGCTAGAAATAGCAAGTTAAAATAAGGCTAGTCCGTTATCAACTTGAAAAAGTGGCACCGAGTCGGTGC	ACGTGTACTTGGTAATACGT	.........(((((((((..((((((..((((....)))).........))))))..))..)))))))((((....)))).((((((...))))))	-20.6	-3.7
Wang2019-293T	AGACAGAGGCAGGACTACGT	Human	hg38	Lenti	Lenti	Lenti	Cas9-HF1	0.677622	Exogenous	ATGGAGACAGAGGCAGGACTACGTGGGTGA	GTTTTAGAGCTAGAAATAGCAAGTTAAAATAAGGCTAGTCCGTTATCAACTTGAAAAAGTGGCACCGAGTCGGTGC	AGACAGAGGCAGGACTACGT	.....((....(((((((.((((((((.((((....))))...))))))))..).))))))....)).((((....)))).((((((...))))))	-26.8	0
Wang2019-293T	AGCGCTGTGTGTGGGTACGT	Human	hg38	Lenti	Lenti	Lenti	Cas9-HF1	0.523374	Exogenous	ATGGAGCGCTGTGTGTGGGTACGTAGGGGT	GTTTTAGAGCTAGAAATAGCAAGTTAAAATAAGGCTAGTCCGTTATCAACTTGAAAAAGTGGCACCGAGTCGGTGC	AGCGCTGTGTGTGGGTACGT	..(((.....)))((.((..((((((..((((....)))).........))))))..)))).......((((....)))).((((((...))))))	-20.5	-1.7
Wang2019-293T	GGCACTTATGACACCTACGT	Human	hg38	Lenti	Lenti	Lenti	Cas9-HF1	0.33753	Exogenous	CATGGGCACTTATGACACCTACGTCGGGTG	GTTTTAGAGCTAGAAATAGCAAGTTAAAATAAGGCTAGTCCGTTATCAACTTGAAAAAGTGGCACCGAGTCGGTGC	GGCACTTATGACACCTACGT	(((.((((((((((....))))).....((((....))))........))))))))............((((....)))).((((((...))))))	-21.5	0
Wang2019-293T	ACCTTCCTGTTAATGTACGT	Human	hg38	Lenti	Lenti	Lenti	Cas9-HF1	0.28354	Exogenous	ATGGACCTTCCTGTTAATGTACGTTGGTGA	GTTTTAGAGCTAGAAATAGCAAGTTAAAATAAGGCTAGTCCGTTATCAACTTGAAAAAGTGGCACCGAGTCGGTGC	ACCTTCCTGTTAATGTACGT	.......((.(((((.((..((((((..((((....)))).........))))))..)).))))).))((((....)))).((((((...))))))	-20.9	0
Wang2019-293T	GTTTGCTGGAGAGCTTACGT	Human	hg38	Lenti	Lenti	Lenti	Cas9-HF1	0.601179	Exogenous	ATGGGTTTGCTGGAGAGCTTACGTGGGTGA	GTTTTAGAGCTAGAAATAGCAAGTTAAAATAAGGCTAGTCCGTTATCAACTTGAAAAAGTGGCACCGAGTCGGTGC	GTTTGCTGGAGAGCTTACGT	......((((.(((((...((((((((.((((....))))...)))))))))))))..))))......((((....)))).((((((...))))))	-24.9	-5
Wang2019-293T	AACGGGGACCCGTTCTACGT	Human	hg38	Lenti	Lenti	Lenti	Cas9-HF1	0.477885	Exogenous	ATGGAACGGGGACCCGTTCTACGTGGGTGA	GTTTTAGAGCTAGAAATAGCAAGTTAAAATAAGGCTAGTCCGTTATCAACTTGAAAAAGTGGCACCGAGTCGGTGC	AACGGGGACCCGTTCTACGT	.....((((..((.((...((((((((.((((....))))...))))))))))))..)))).......((((....)))).((((((...))))))	-22.5	-4.3
Wang2019-293T	AGGGCAGTGAGGACCACGTA	Human	hg38	Lenti	Lenti	Lenti	Cas9-HF1	0.364471	Exogenous	ATGGAGGGCAGTGAGGACCACGTATGGGGT	GTTTTAGAGCTAGAAATAGCAAGTTAAAATAAGGCTAGTCCGTTATCAACTTGAAAAAGTGGCACCGAGTCGGTGC	AGGGCAGTGAGGACCACGTA	......((((((((..(.(.(((((((.((((....))))...))))))).).)...)))).))))..((((....)))).((((((...))))))	-22.1	-1.8
Wang2019-293T	ATTCCAGAACACTGCTACGT	Human	hg38	Lenti	Lenti	Lenti	Cas9-HF1	0.979898	Exogenous	ATGGATTCCAGAACACTGCTACGTGGGTGA	GTTTTAGAGCTAGAAATAGCAAGTTAAAATAAGGCTAGTCCGTTATCAACTTGAAAAAGTGGCACCGAGTCGGTGC	ATTCCAGAACACTGCTACGT	..((.(((((((......))))))).))((((....))))(((((...((((.(......).)))).))))).........((((((...))))))	-21.6	-0.4
Wang2019-293T	ATGCATACTGTGTCCACGTA	Human	hg38	Lenti	Lenti	Lenti	Cas9-HF1	0.281402	Exogenous	ATGGATGCATACTGTGTCCACGTAAGGTGA	GTTTTAGAGCTAGAAATAGCAAGTTAAAATAAGGCTAGTCCGTTATCAACTTGAAAAAGTGGCACCGAGTCGGTGC	ATGCATACTGTGTCCACGTA	..((..((((.(((......(((((((.((((....))))...)))))))..)))))))..)).....((((....)))).((((((...))))))	-17.7	-0.1
Wang2019-293T	GTAACATACAAATACTACGT	Human	hg38	Lenti	Lenti	Lenti	Cas9-HF1	0.570088	Exogenous	ATGGGTAACATACAAATACTACGTTGGTGA	GTTTTAGAGCTAGAAATAGCAAGTTAAAATAAGGCTAGTCCGTTATCAACTTGAAAAAGTGGCACCGAGTCGGTGC	GTAACATACAAATACTACGT	.............(((((.((((((((.((((....))))...))))))))..).)))).........((((....)))).((((((...))))))	-18.2	0
Wang2019-293T	ATCTCCGTGGACCGGTACGT	Human	hg38	Lenti	Lenti	Lenti	Cas9-HF1	0.615751	Exogenous	ATGGATCTCCGTGGACCGGTACGTGGGTGA	GTTTTAGAGCTAGAAATAGCAAGTTAAAATAAGGCTAGTCCGTTATCAACTTGAAAAAGTGGCACCGAGTCGGTGC	ATCTCCGTGGACCGGTACGT	........((((.(((.(.((((((((.((((....))))...)))))))).)))).)))).......((((....)))).((((((...))))))	-25.4	-2.3
Wang2019-293T	GTCCAATGTAAGAGATACGT	Human	hg38	Lenti	Lenti	Lenti	Cas9-HF1	0.456098	Exogenous	CATGGTCCAATGTAAGAGATACGTTGGTGA	GTTTTAGAGCTAGAAATAGCAAGTTAAAATAAGGCTAGTCCGTTATCAACTTGAAAAAGTGGCACCGAGTCGGTGC	GTCCAATGTAAGAGATACGT	.......((((..(((..(((((((((.((((....))))...)))))))...))..)))..))))..((((....)))).((((((...))))))	-18.9	-0.7
Wang2019-293T	GGAAGCCACTGCCACTACGT	Human	hg38	Lenti	Lenti	Lenti	Cas9-HF1	0.563108	Exogenous	ATGGGGAAGCCACTGCCACTACGTGGGTGA	GTTTTAGAGCTAGAAATAGCAAGTTAAAATAAGGCTAGTCCGTTATCAACTTGAAAAAGTGGCACCGAGTCGGTGC	GGAAGCCACTGCCACTACGT	(((((((............((((((((.((((....))))...)))))))).))))..))).......((((....)))).((((((...))))))	-22	-0.5
Wang2019-293T	ACGCCACCCCCACTCTACGT	Human	hg38	Lenti	Lenti	Lenti	Cas9-HF1	0.464943	Exogenous	ATGGACGCCACCCCCACTCTACGTGGGTGA	GTTTTAGAGCTAGAAATAGCAAGTTAAAATAAGGCTAGTCCGTTATCAACTTGAAAAAGTGGCACCGAGTCGGTGC	ACGCCACCCCCACTCTACGT	..(((((.....(((((.......)))))(((....)))((((((...((((.(......).)))).)))))).....)))))((((...))))..	-19.7	0
Wang2019-293T	GCAGCGGCCCCGCCTACGTA	Human	hg38	Lenti	Lenti	Lenti	Cas9-HF1	0.61985	Exogenous	ATGGGCAGCGGCCCCGCCTACGTAAGGTGA	GTTTTAGAGCTAGAAATAGCAAGTTAAAATAAGGCTAGTCCGTTATCAACTTGAAAAAGTGGCACCGAGTCGGTGC	GCAGCGGCCCCGCCTACGTA	..(((((.(..((((.....(((((((.((((....))))...))))))).))))..).)))))....((((....)))).((((((...))))))	-25.5	-2.7
Wang2019-293T	GAGAAAGACCTTCGGTACGT	Human	hg38	Lenti	Lenti	Lenti	Cas9-HF1	0.379208	Exogenous	ATGGGAGAAAGACCTTCGGTACGTTGGTGA	GTTTTAGAGCTAGAAATAGCAAGTTAAAATAAGGCTAGTCCGTTATCAACTTGAAAAAGTGGCACCGAGTCGGTGC	GAGAAAGACCTTCGGTACGT	......((....(((.((..((((((..((((....)))).........))))))..)))))...)).((((....)))).((((((...))))))	-20.7	-0.7
Wang2019-293T	AATACAAACCTGGTCTACGT	Human	hg38	Lenti	Lenti	Lenti	Cas9-HF1	0.545494	Exogenous	ATGGAATACAAACCTGGTCTACGTGGGTGA	GTTTTAGAGCTAGAAATAGCAAGTTAAAATAAGGCTAGTCCGTTATCAACTTGAAAAAGTGGCACCGAGTCGGTGC	AATACAAACCTGGTCTACGT	.........(((((((...((((((((.((((....))))...)))))))))))))))..........((((....)))).((((((...))))))	-24.2	0
Wang2019-293T	ATGAACATGTCGTCGTACGT	Human	hg38	Lenti	Lenti	Lenti	Cas9-HF1	0.405034	Exogenous	ATGGATGAACATGTCGTCGTACGTGGGTGA	GTTTTAGAGCTAGAAATAGCAAGTTAAAATAAGGCTAGTCCGTTATCAACTTGAAAAAGTGGCACCGAGTCGGTGC	ATGAACATGTCGTCGTACGT	..((((((((......))))))))....((((....))))(((((...((((.(......).)))).))))).........((((((...))))))	-20.7	-0.2
Wang2019-293T	GTACACGCGCCGCAGTACGT	Human	hg38	Lenti	Lenti	Lenti	Cas9-HF1	0.527281	Exogenous	ATGGGTACACGCGCCGCAGTACGTCGGTGA	GTTTTAGAGCTAGAAATAGCAAGTTAAAATAAGGCTAGTCCGTTATCAACTTGAAAAAGTGGCACCGAGTCGGTGC	GTACACGCGCCGCAGTACGT	..(((((.((....)).)))))......((((....))))(((((...((((.(......).)))).))))).........((((((...))))))	-20.2	-3.1
Wang2019-293T	ACCTTCGCGCCCATCTACGT	Human	hg38	Lenti	Lenti	Lenti	Cas9-HF1	0.515933	Exogenous	ATGGACCTTCGCGCCCATCTACGTGGGTGA	GTTTTAGAGCTAGAAATAGCAAGTTAAAATAAGGCTAGTCCGTTATCAACTTGAAAAAGTGGCACCGAGTCGGTGC	ACCTTCGCGCCCATCTACGT	........(((........((((((((.((((....))))...)))))))).))).............((((....)))).((((((...))))))	-18.1	-0.3
Wang2019-293T	AAGACGCCAGCCGCCTACGT	Human	hg38	Lenti	Lenti	Lenti	Cas9-HF1	0.613578	Exogenous	ATGGAAGACGCCAGCCGCCTACGTTGGTGA	GTTTTAGAGCTAGAAATAGCAAGTTAAAATAAGGCTAGTCCGTTATCAACTTGAAAAAGTGGCACCGAGTCGGTGC	AAGACGCCAGCCGCCTACGT	..((((...((.((((...((((((((.((((....))))...))))))))))))..)).))))....((((....)))).((((((...))))))	-24.3	0
Wang2019-293T	GTTGTCAGGACGCAATACGT	Human	hg38	Lenti	Lenti	Lenti	Cas9-HF1	0.572421	Exogenous	ATGGGTTGTCAGGACGCAATACGTTGGTGA	GTTTTAGAGCTAGAAATAGCAAGTTAAAATAAGGCTAGTCCGTTATCAACTTGAAAAAGTGGCACCGAGTCGGTGC	GTTGTCAGGACGCAATACGT	((((...((((......(.((((((((.((((....))))...)))))))).)....)))).....))))...........((((((...))))))	-23.9	-1.8
Wang2019-293T	GCATCTGATGGTGCAACGTA	Human	hg38	Lenti	Lenti	Lenti	Cas9-HF1	0.30027	Exogenous	CATGGCATCTGATGGTGCAACGTATGGGTG	GTTTTAGAGCTAGAAATAGCAAGTTAAAATAAGGCTAGTCCGTTATCAACTTGAAAAAGTGGCACCGAGTCGGTGC	GCATCTGATGGTGCAACGTA	(((((....)))))((((((((((((..((((....)))).........))))))))...))))....((((....)))).((((((...))))))	-24.7	-6.6
Wang2019-293T	GATGTGATTATACCAACGTA	Human	hg38	Lenti	Lenti	Lenti	Cas9-HF1	0.56344	Exogenous	ATGGGATGTGATTATACCAACGTAGGGGGT	GTTTTAGAGCTAGAAATAGCAAGTTAAAATAAGGCTAGTCCGTTATCAACTTGAAAAAGTGGCACCGAGTCGGTGC	GATGTGATTATACCAACGTA	((((.(((((..((......(((((((.((((....))))...)))))))..)).)))))))))....((((....)))).((((((...))))))	-19.5	-0.6
Wang2019-293T	GCTTCTCTCCACCAGACGTA	Human	hg38	Lenti	Lenti	Lenti	Cas9-HF1	0.446335	Exogenous	ATGGGCTTCTCTCCACCAGACGTAAGGTGA	GTTTTAGAGCTAGAAATAGCAAGTTAAAATAAGGCTAGTCCGTTATCAACTTGAAAAAGTGGCACCGAGTCGGTGC	GCTTCTCTCCACCAGACGTA	..............(((.((((((((..((((....)))).........)))))))))))........((((....)))).((((((...))))))	-19.9	-0.1
Wang2019-293T	ATCATGTGCCGCGTCTACGT	Human	hg38	Lenti	Lenti	Lenti	Cas9-HF1	0.525044	Exogenous	ATGGATCATGTGCCGCGTCTACGTGGGTGA	GTTTTAGAGCTAGAAATAGCAAGTTAAAATAAGGCTAGTCCGTTATCAACTTGAAAAAGTGGCACCGAGTCGGTGC	ATCATGTGCCGCGTCTACGT	.(((.((...(((.((((.((((((((.((((....))))...))))))))..).)))..))).....)).))).......((((((...))))))	-20	-0.2
Wang2019-293T	GACTCACAGGACTACTACGT	Human	hg38	Lenti	Lenti	Lenti	Cas9-HF1	0.675023	Exogenous	ATGGGACTCACAGGACTACTACGTGGGTGA	GTTTTAGAGCTAGAAATAGCAAGTTAAAATAAGGCTAGTCCGTTATCAACTTGAAAAAGTGGCACCGAGTCGGTGC	GACTCACAGGACTACTACGT	........((((((((...((((((((.((((....))))...)))))))).)).)))))).......((((....)))).((((((...))))))	-25.6	0
Wang2019-293T	ACGCAGGAGGACATCTACGT	Human	hg38	Lenti	Lenti	Lenti	Cas9-HF1	0.633451	Exogenous	ATGGACGCAGGAGGACATCTACGTGGGTGA	GTTTTAGAGCTAGAAATAGCAAGTTAAAATAAGGCTAGTCCGTTATCAACTTGAAAAAGTGGCACCGAGTCGGTGC	ACGCAGGAGGACATCTACGT	........((((.....(.((((((((.((((....))))...)))))))).)....)))).......((((....)))).((((((...))))))	-22.2	-1.1
Wang2019-293T	GATGCGGATGACCCCACGTA	Human	hg38	Lenti	Lenti	Lenti	Cas9-HF1	0.549367	Exogenous	CATGGATGCGGATGACCCCACGTACGGGTG	GTTTTAGAGCTAGAAATAGCAAGTTAAAATAAGGCTAGTCCGTTATCAACTTGAAAAAGTGGCACCGAGTCGGTGC	GATGCGGATGACCCCACGTA	(((((((((....((.....(((((((.((((....))))...)))))))..))...))))).)))).((((....)))).((((((...))))))	-25.8	-3.2
Wang2019-293T	AACTCAAGCAGGCGGCTCTC	Human	hg38	Lenti	Lenti	Lenti	Cas9-HF1	0.201325	Exogenous	ATGGAACTCAAGCAGGCGGCTCTCCGGTGA	GTTTTAGAGCTAGAAATAGCAAGTTAAAATAAGGCTAGTCCGTTATCAACTTGAAAAAGTGGCACCGAGTCGGTGC	AACTCAAGCAGGCGGCTCTC	......(((.((((((.((.(((((((.((((....))))...))))))).))))).))).)))....((((....)))).((((((...))))))	-25	-1.4
Wang2019-293T	ATAGCCCTGGTCAGACTCTC	Human	hg38	Lenti	Lenti	Lenti	Cas9-HF1	0.641048	Exogenous	ATGGATAGCCCTGGTCAGACTCTCCGGTGA	GTTTTAGAGCTAGAAATAGCAAGTTAAAATAAGGCTAGTCCGTTATCAACTTGAAAAAGTGGCACCGAGTCGGTGC	ATAGCCCTGGTCAGACTCTC	(((((.((((((........(((((((.((((....))))...)))))))..))))))...)))))..((((....)))).((((((...))))))	-20.9	0
Wang2019-293T	AAGGCAGGTCAAGTGCTCTC	Human	hg38	Lenti	Lenti	Lenti	Cas9-HF1	0.373747	Exogenous	ATGGAAGGCAGGTCAAGTGCTCTCCGGTGA	GTTTTAGAGCTAGAAATAGCAAGTTAAAATAAGGCTAGTCCGTTATCAACTTGAAAAAGTGGCACCGAGTCGGTGC	AAGGCAGGTCAAGTGCTCTC	..(((.((.(....((.((.(((((((.((((....))))...))))))).))))..).)))))....((((....)))).((((((...))))))	-21.6	-2.9
Wang2019-293T	GATGAGTCACTGTGCCTCTC	Human	hg38	Lenti	Lenti	Lenti	Cas9-HF1	0.346545	Exogenous	CATGGATGAGTCACTGTGCCTCTCGGGGTG	GTTTTAGAGCTAGAAATAGCAAGTTAAAATAAGGCTAGTCCGTTATCAACTTGAAAAAGTGGCACCGAGTCGGTGC	GATGAGTCACTGTGCCTCTC	(((((...((((.((((...(((((((.((((....))))...))))))).))))))))...))))).((((....)))).((((((...))))))	-28.9	-1.4
Wang2019-293T	GATGCTCTAAACATTCTCTC	Human	hg38	Lenti	Lenti	Lenti	Cas9-HF1	0.139772	Exogenous	ATGGGATGCTCTAAACATTCTCTCAGGGGT	GTTTTAGAGCTAGAAATAGCAAGTTAAAATAAGGCTAGTCCGTTATCAACTTGAAAAAGTGGCACCGAGTCGGTGC	GATGCTCTAAACATTCTCTC	...(((((((((........).)))))))).........((((((...((((.(......).)))).))))))........((((((...))))))	-22.5	0
Wang2019-293T	ATACAAGGGCAGACTCTCTC	Human	hg38	Lenti	Lenti	Lenti	Cas9-HF1	0.436583	Exogenous	ATGGATACAAGGGCAGACTCTCTCTGGTGA	GTTTTAGAGCTAGAAATAGCAAGTTAAAATAAGGCTAGTCCGTTATCAACTTGAAAAAGTGGCACCGAGTCGGTGC	ATACAAGGGCAGACTCTCTC	.......(((.((((.(((.(((((((.((((....))))...))))))).)))..)))).)))....((((....)))).((((((...))))))	-22.9	-1.4
Wang2019-293T	ATAATCTGCTGGATTCTCTC	Human	hg38	Lenti	Lenti	Lenti	Cas9-HF1	0.34871	Exogenous	ATGGATAATCTGCTGGATTCTCTCAGGTGA	GTTTTAGAGCTAGAAATAGCAAGTTAAAATAAGGCTAGTCCGTTATCAACTTGAAAAAGTGGCACCGAGTCGGTGC	ATAATCTGCTGGATTCTCTC	.........((((((.(((.(((((((.((((....))))...))))))).)))..))))))......((((....)))).((((((...))))))	-22.5	-0.6
Wang2019-293T	ACGAATCTGATCTTACTCTC	Human	hg38	Lenti	Lenti	Lenti	Cas9-HF1	0.0608013	Exogenous	ATGGACGAATCTGATCTTACTCTCTGGTGA	GTTTTAGAGCTAGAAATAGCAAGTTAAAATAAGGCTAGTCCGTTATCAACTTGAAAAAGTGGCACCGAGTCGGTGC	ACGAATCTGATCTTACTCTC	..........(((..((((......))))..))).....((((((...((((.(......).)))).))))))........((((((...))))))	-18.8	0
Wang2019-293T	ATTTAGGAATCGACGCTCTC	Human	hg38	Lenti	Lenti	Lenti	Cas9-HF1	0.0502098	Exogenous	ATGGATTTAGGAATCGACGCTCTCTGGTGA	GTTTTAGAGCTAGAAATAGCAAGTTAAAATAAGGCTAGTCCGTTATCAACTTGAAAAAGTGGCACCGAGTCGGTGC	ATTTAGGAATCGACGCTCTC	.....(((......((.((.(((((((.((((....))))...))))))).))))...))).......((((....)))).((((((...))))))	-21.2	0
Wang2019-293T	AAGAGAATATTCCCGCTCTC	Human	hg38	Lenti	Lenti	Lenti	Cas9-HF1	0.0621624	Exogenous	ATGGAAGAGAATATTCCCGCTCTCCGGTGA	GTTTTAGAGCTAGAAATAGCAAGTTAAAATAAGGCTAGTCCGTTATCAACTTGAAAAAGTGGCACCGAGTCGGTGC	AAGAGAATATTCCCGCTCTC	.........(((..(((((......)))))..)))....((((((...((((.(......).)))).))))))........((((((...))))))	-20.8	-1.6
Wang2019-293T	ACCTTCCAACACGAGCTCTC	Human	hg38	Lenti	Lenti	Lenti	Cas9-HF1	0.215298	Exogenous	ATGGACCTTCCAACACGAGCTCTCAGGTGA	GTTTTAGAGCTAGAAATAGCAAGTTAAAATAAGGCTAGTCCGTTATCAACTTGAAAAAGTGGCACCGAGTCGGTGC	ACCTTCCAACACGAGCTCTC	.........(((.((((((......))))))........((((((...((((.(......).)))).)))))).....)))((((((...))))))	-21.8	0
Wang2019-293T	AGCAGGAAGCAAAGCCTCTC	Human	hg38	Lenti	Lenti	Lenti	Cas9-HF1	0.136571	Exogenous	ATGGAGCAGGAAGCAAAGCCTCTCAGGTGA	GTTTTAGAGCTAGAAATAGCAAGTTAAAATAAGGCTAGTCCGTTATCAACTTGAAAAAGTGGCACCGAGTCGGTGC	AGCAGGAAGCAAAGCCTCTC	(((.(((.....(((((...(((((((.((((....))))...))))))).)))))..))))))....((((....)))).((((((...))))))	-25.4	-1.5
Wang2019-293T	ACCACGTCGAAGTAGCTCTC	Human	hg38	Lenti	Lenti	Lenti	Cas9-HF1	0.494147	Exogenous	ATGGACCACGTCGAAGTAGCTCTCGGGTGA	GTTTTAGAGCTAGAAATAGCAAGTTAAAATAAGGCTAGTCCGTTATCAACTTGAAAAAGTGGCACCGAGTCGGTGC	ACCACGTCGAAGTAGCTCTC	.......((.(.((((.((.(((((((.((((....))))...))))))).)))))).).))......((((....)))).((((((...))))))	-24.2	0
Wang2019-293T	ACATTTATAAGGTTTCTCTC	Human	hg38	Lenti	Lenti	Lenti	Cas9-HF1	0.307081	Exogenous	ATGGACATTTATAAGGTTTCTCTCCGGTGA	GTTTTAGAGCTAGAAATAGCAAGTTAAAATAAGGCTAGTCCGTTATCAACTTGAAAAAGTGGCACCGAGTCGGTGC	ACATTTATAAGGTTTCTCTC	.(((((.....(((((((((......)))..))))))..((((((...((((.(......).)))).))))))...)))))((((((...))))))	-20.7	0
Wang2019-293T	ATGCCTTCACTGTGTCTCTC	Human	hg38	Lenti	Lenti	Lenti	Cas9-HF1	0.164587	Exogenous	ATGGATGCCTTCACTGTGTCTCTCTGGTGA	GTTTTAGAGCTAGAAATAGCAAGTTAAAATAAGGCTAGTCCGTTATCAACTTGAAAAAGTGGCACCGAGTCGGTGC	ATGCCTTCACTGTGTCTCTC	........((((.((((...(((((((.((((....))))...))))))).)))))))).........((((....)))).((((((...))))))	-21.2	0
Wang2019-293T	AATTCCTGAACCAATCTCTC	Human	hg38	Lenti	Lenti	Lenti	Cas9-HF1	0.262587	Exogenous	ATGGAATTCCTGAACCAATCTCTCTGGTGA	GTTTTAGAGCTAGAAATAGCAAGTTAAAATAAGGCTAGTCCGTTATCAACTTGAAAAAGTGGCACCGAGTCGGTGC	AATTCCTGAACCAATCTCTC	................(((.(((((((.((((....))))...))))))).)))..............((((....)))).((((((...))))))	-17	0
Wang2019-293T	ATCATTAAGCTGGTACTCTC	Human	hg38	Lenti	Lenti	Lenti	Cas9-HF1	0.248018	Exogenous	TGGGATCATTAAGCTGGTACTCTCGGGGTG	GTTTTAGAGCTAGAAATAGCAAGTTAAAATAAGGCTAGTCCGTTATCAACTTGAAAAAGTGGCACCGAGTCGGTGC	ATCATTAAGCTGGTACTCTC	........((((((...((.(((((((.((((....))))...))))))).)))))))).........((((....)))).((((((...))))))	-22	-0.1
Wang2019-293T	GCTGCTACATCAACTCTCTC	Human	hg38	Lenti	Lenti	Lenti	Cas9-HF1	0.13391	Exogenous	ATGGGCTGCTACATCAACTCTCTCAGGTGA	GTTTTAGAGCTAGAAATAGCAAGTTAAAATAAGGCTAGTCCGTTATCAACTTGAAAAAGTGGCACCGAGTCGGTGC	GCTGCTACATCAACTCTCTC	..(((((..((..((((........))))...))..))))).......((((.(......).))))..((((....)))).((((((...))))))	-17.7	0
Wang2019-293T	AGTATGGGCCGTGGACTCTC	Human	hg38	Lenti	Lenti	Lenti	Cas9-HF1	0.316975	Exogenous	ATGGAGTATGGGCCGTGGACTCTCAGGTGA	GTTTTAGAGCTAGAAATAGCAAGTTAAAATAAGGCTAGTCCGTTATCAACTTGAAAAAGTGGCACCGAGTCGGTGC	AGTATGGGCCGTGGACTCTC	...((((((..(((.(.((.(((((((.((((....))))...))))))).)))))))))))).....((((....)))).((((((...))))))	-24.3	0
Wang2019-293T	GCAGCCGCTTCCAACCTCTC	Human	hg38	Lenti	Lenti	Lenti	Cas9-HF1	0.195033	Exogenous	ATGGGCAGCCGCTTCCAACCTCTCCGGTGA	GTTTTAGAGCTAGAAATAGCAAGTTAAAATAAGGCTAGTCCGTTATCAACTTGAAAAAGTGGCACCGAGTCGGTGC	GCAGCCGCTTCCAACCTCTC	...(((((((.......(((......)))(((....)))((((((...((((.(......).)))).))))))...)))))))((((...))))..	-20.2	-0.5
Wang2019-293T	GCTTTGATGTAGATCCTCTC	Human	hg38	Lenti	Lenti	Lenti	Cas9-HF1	0.213485	Exogenous	ATGGGCTTTGATGTAGATCCTCTCAGGTGA	GTTTTAGAGCTAGAAATAGCAAGTTAAAATAAGGCTAGTCCGTTATCAACTTGAAAAAGTGGCACCGAGTCGGTGC	GCTTTGATGTAGATCCTCTC	....(((((..((((((...(((((((.((((....))))...))))))).)))...)))...)))))((((....)))).((((((...))))))	-21	-0.2
Wang2019-293T	AGTCTTCAAGATTAGCTCTC	Human	hg38	Lenti	Lenti	Lenti	Cas9-HF1	0.172494	Exogenous	ATGGAGTCTTCAAGATTAGCTCTCCGGTGA	GTTTTAGAGCTAGAAATAGCAAGTTAAAATAAGGCTAGTCCGTTATCAACTTGAAAAAGTGGCACCGAGTCGGTGC	AGTCTTCAAGATTAGCTCTC	.........(((((((.((.(((((((.((((....))))...))))))).)))))))))........((((....)))).((((((...))))))	-27	-0.8
Wang2019-293T	ACATTCATAACGTTTCTCTC	Human	hg38	Lenti	Lenti	Lenti	Cas9-HF1	0.271385	Exogenous	ATGGACATTCATAACGTTTCTCTCCGGTGA	GTTTTAGAGCTAGAAATAGCAAGTTAAAATAAGGCTAGTCCGTTATCAACTTGAAAAAGTGGCACCGAGTCGGTGC	ACATTCATAACGTTTCTCTC	......((((((....(((.(((((((.((((....))))...))))))).)))......))))))..((((....)))).((((((...))))))	-20.4	0
Wang2019-293T	GATCTCATGCTGTGACTCTC	Human	hg38	Lenti	Lenti	Lenti	Cas9-HF1	0.24649	Exogenous	ATGGGATCTCATGCTGTGACTCTCTGGTGA	GTTTTAGAGCTAGAAATAGCAAGTTAAAATAAGGCTAGTCCGTTATCAACTTGAAAAAGTGGCACCGAGTCGGTGC	GATCTCATGCTGTGACTCTC	(((..(..((((.(.(.((.(((((((.((((....))))...))))))).))))))))..)..))).((((....)))).((((((...))))))	-20.3	-0.2
Wang2019-293T	GATTTCGTAGAGCACCTCTC	Human	hg38	Lenti	Lenti	Lenti	Cas9-HF1	0.255258	Exogenous	ATGGGATTTCGTAGAGCACCTCTCGGGTGA	GTTTTAGAGCTAGAAATAGCAAGTTAAAATAAGGCTAGTCCGTTATCAACTTGAAAAAGTGGCACCGAGTCGGTGC	GATTTCGTAGAGCACCTCTC	(((..((...(((....((.(((((((.((((....))))...))))))).)))))....))..))).((((....)))).((((((...))))))	-21.9	-1.2
Wang2019-293T	GCACCTGCAGCTTTCCTCTC	Human	hg38	Lenti	Lenti	Lenti	Cas9-HF1	0.0987723	Exogenous	CATGGCACCTGCAGCTTTCCTCTCTGGTGA	GTTTTAGAGCTAGAAATAGCAAGTTAAAATAAGGCTAGTCCGTTATCAACTTGAAAAAGTGGCACCGAGTCGGTGC	GCACCTGCAGCTTTCCTCTC	((....)).(((..(((...(((((((.((((....))))...))))))).)))..))).........((((....)))).((((((...))))))	-21.5	-1
Wang2019-293T	ACACTTGCTGGTTTCCTCTC	Human	hg38	Lenti	Lenti	Lenti	Cas9-HF1	0.303732	Exogenous	ATGGACACTTGCTGGTTTCCTCTCTGGTGA	GTTTTAGAGCTAGAAATAGCAAGTTAAAATAAGGCTAGTCCGTTATCAACTTGAAAAAGTGGCACCGAGTCGGTGC	ACACTTGCTGGTTTCCTCTC	..((((((((.((((..(((......)))...))))))))))))....((((.(......).))))..((((....)))).((((((...))))))	-24.4	0
Wang2019-293T	GATGTAGAAGATTATCTCTC	Human	hg38	Lenti	Lenti	Lenti	Cas9-HF1	0.268356	Exogenous	ATGGGATGTAGAAGATTATCTCTCAGGGGT	GTTTTAGAGCTAGAAATAGCAAGTTAAAATAAGGCTAGTCCGTTATCAACTTGAAAAAGTGGCACCGAGTCGGTGC	GATGTAGAAGATTATCTCTC	((((.....(((((.(.((.(((((((.((((....))))...))))))).))).)))))...)))).((((....)))).((((((...))))))	-21.9	-1.2
Wang2019-293T	ACATTTAAAGGGCTTCTCTC	Human	hg38	Lenti	Lenti	Lenti	Cas9-HF1	0.343955	Exogenous	TGGGACATTTAAAGGGCTTCTCTCCGGGTG	GTTTTAGAGCTAGAAATAGCAAGTTAAAATAAGGCTAGTCCGTTATCAACTTGAAAAAGTGGCACCGAGTCGGTGC	ACATTTAAAGGGCTTCTCTC	.........(((((..(((.(((((((.((((....))))...))))))).)))..))))).......((((....)))).((((((...))))))	-25.4	-0.5
Wang2019-293T	AAAACATTCACTCAGGAGAG	Human	hg38	Lenti	Lenti	Lenti	Cas9-HF1	0.0886814	Exogenous	ATGGAAAACATTCACTCAGGAGAGAGGTGA	GTTTTAGAGCTAGAAATAGCAAGTTAAAATAAGGCTAGTCCGTTATCAACTTGAAAAAGTGGCACCGAGTCGGTGC	AAAACATTCACTCAGGAGAG	..............(((..(((((((..((((....)))).........)))))))..))).......((((....)))).((((((...))))))	-21.1	-0.9
Wang2019-293T	ATTGGACTCGATGTTGAGAG	Human	hg38	Lenti	Lenti	Lenti	Cas9-HF1	0.390823	Exogenous	TGGGATTGGACTCGATGTTGAGAGTGGGTG	GTTTTAGAGCTAGAAATAGCAAGTTAAAATAAGGCTAGTCCGTTATCAACTTGAAAAAGTGGCACCGAGTCGGTGC	ATTGGACTCGATGTTGAGAG	...(((((....(((.....(((((((.((((....))))...)))))))..))).))))).......((((....)))).((((((...))))))	-21.6	-1.9
Wang2019-293T	GCCGGGCACTTACATGAGAG	Human	hg38	Lenti	Lenti	Lenti	Cas9-HF1	0.650157	Exogenous	CATGGCCGGGCACTTACATGAGAGGGGGTG	GTTTTAGAGCTAGAAATAGCAAGTTAAAATAAGGCTAGTCCGTTATCAACTTGAAAAAGTGGCACCGAGTCGGTGC	GCCGGGCACTTACATGAGAG	..(((((.(((......)))(((((((.((((....))))...))))))).......)))))......((((....)))).((((((...))))))	-21.4	0
Wang2019-293T	GGACCTCAAACACGAGAGAG	Human	hg38	Lenti	Lenti	Lenti	Cas9-HF1	0.485307	Exogenous	ATGGGGACCTCAAACACGAGAGAGAGGTGA	GTTTTAGAGCTAGAAATAGCAAGTTAAAATAAGGCTAGTCCGTTATCAACTTGAAAAAGTGGCACCGAGTCGGTGC	GGACCTCAAACACGAGAGAG	(((((((......)))....(((((((.((((....))))...))))))).......)))).......((((....)))).((((((...))))))	-21.8	-2.1
Wang2019-293T	ACATATCCAGAAATTGAGAG	Human	hg38	Lenti	Lenti	Lenti	Cas9-HF1	0.0833537	Exogenous	TGGGACATATCCAGAAATTGAGAGAGGGTG	GTTTTAGAGCTAGAAATAGCAAGTTAAAATAAGGCTAGTCCGTTATCAACTTGAAAAAGTGGCACCGAGTCGGTGC	ACATATCCAGAAATTGAGAG	.........(((((.((..(((((((..((((....)))).........)))))))..)).))).)).((((....)))).((((((...))))))	-18.5	0
Wang2019-293T	AACATCGATGGGCTTGAGAG	Human	hg38	Lenti	Lenti	Lenti	Cas9-HF1	0.635831	Exogenous	TGGGAACATCGATGGGCTTGAGAGAGGGTG	GTTTTAGAGCTAGAAATAGCAAGTTAAAATAAGGCTAGTCCGTTATCAACTTGAAAAAGTGGCACCGAGTCGGTGC	AACATCGATGGGCTTGAGAG	......((((((((.(....(((((((.((((....))))...)))))))....).))))))))....((((....)))).((((((...))))))	-26.3	0
Wang2019-293T	GCTGCTTGGTACTTGGAGAG	Human	hg38	Lenti	Lenti	Lenti	Cas9-HF1	0.606764	Exogenous	CATGGCTGCTTGGTACTTGGAGAGAGGTGA	GTTTTAGAGCTAGAAATAGCAAGTTAAAATAAGGCTAGTCCGTTATCAACTTGAAAAAGTGGCACCGAGTCGGTGC	GCTGCTTGGTACTTGGAGAG	......(((((..((((..(((((((..((((....)))).........)))))))..)))).)))))((((....)))).((((((...))))))	-24.9	-0.8
Wang2019-293T	AGGTCCCAGGGCCTCGAGAG	Human	hg38	Lenti	Lenti	Lenti	Cas9-HF1	0.548112	Exogenous	ATGGAGGTCCCAGGGCCTCGAGAGAGGTGA	GTTTTAGAGCTAGAAATAGCAAGTTAAAATAAGGCTAGTCCGTTATCAACTTGAAAAAGTGGCACCGAGTCGGTGC	AGGTCCCAGGGCCTCGAGAG	(((((....))))).((..(((((((..((((....)))).........)))))))..))........((((....)))).((((((...))))))	-23.1	-5.6
Wang2019-293T	ACGTTGATGCTCATTGAGAG	Human	hg38	Lenti	Lenti	Lenti	Cas9-HF1	0.0967877	Exogenous	GGGGACGTTGATGCTCATTGAGAGCGGTGA	GTTTTAGAGCTAGAAATAGCAAGTTAAAATAAGGCTAGTCCGTTATCAACTTGAAAAAGTGGCACCGAGTCGGTGC	ACGTTGATGCTCATTGAGAG	..(((((((...((.((..(((((((..((((....)))).........)))))))..)).)))))))))...........((((((...))))))	-21.8	-0.5
Wang2019-293T	GGTGCTCGTGCCAACGAGAG	Human	hg38	Lenti	Lenti	Lenti	Cas9-HF1	0.285201	Exogenous	ATGGGGTGCTCGTGCCAACGAGAGAGGTGA	GTTTTAGAGCTAGAAATAGCAAGTTAAAATAAGGCTAGTCCGTTATCAACTTGAAAAAGTGGCACCGAGTCGGTGC	GGTGCTCGTGCCAACGAGAG	...(((((((((((((.(((((((((..((((....)))).........)))))))..))))))....((((....)))))))).)))))......	-22.1	-6.3
Wang2019-293T	ACGACCAGATGTACCGAGAG	Human	hg38	Lenti	Lenti	Lenti	Cas9-HF1	0.199477	Exogenous	ATGGACGACCAGATGTACCGAGAGCGGTGA	GTTTTAGAGCTAGAAATAGCAAGTTAAAATAAGGCTAGTCCGTTATCAACTTGAAAAAGTGGCACCGAGTCGGTGC	ACGACCAGATGTACCGAGAG	.......((((.((.((..(((((((..((((....)))).........)))))))..)).)))))).((((....)))).((((((...))))))	-21.6	0
Wang2019-293T	AGAGTTAGTGGGCTAGAGAG	Human	hg38	Lenti	Lenti	Lenti	Cas9-HF1	0.722618	Exogenous	GGGGAGAGTTAGTGGGCTAGAGAGGGGTGA	GTTTTAGAGCTAGAAATAGCAAGTTAAAATAAGGCTAGTCCGTTATCAACTTGAAAAAGTGGCACCGAGTCGGTGC	AGAGTTAGTGGGCTAGAGAG	...(.(((((((((((....(((((((.((((....))))...)))))))....))))))))))).).((((....)))).((((((...))))))	-29.2	-0.7
Wang2019-293T	AGCAGCCACTTCATTGAGAG	Human	hg38	Lenti	Lenti	Lenti	Cas9-HF1	0.198378	Exogenous	TGGGAGCAGCCACTTCATTGAGAGTGGGTG	GTTTTAGAGCTAGAAATAGCAAGTTAAAATAAGGCTAGTCCGTTATCAACTTGAAAAAGTGGCACCGAGTCGGTGC	AGCAGCCACTTCATTGAGAG	.(((((((((((.....)))))......((((....))))............)))).)).........((((....)))).((((((...))))))	-21.5	0
Wang2019-293T	GTGTCCATAAGCGCGGAGAG	Human	hg38	Lenti	Lenti	Lenti	Cas9-HF1	0.504115	Exogenous	ATGGGTGTCCATAAGCGCGGAGAGCGGTGA	GTTTTAGAGCTAGAAATAGCAAGTTAAAATAAGGCTAGTCCGTTATCAACTTGAAAAAGTGGCACCGAGTCGGTGC	GTGTCCATAAGCGCGGAGAG	............(((((..(((((((..((((....)))).........)))))))..))))).....((((....)))).((((((...))))))	-24.7	-2.9
Wang2019-293T	GAACAGACTTAATGAGAGAG	Human	hg38	Lenti	Lenti	Lenti	Cas9-HF1	0.533763	Exogenous	ATGGGAACAGACTTAATGAGAGAGAGGTGA	GTTTTAGAGCTAGAAATAGCAAGTTAAAATAAGGCTAGTCCGTTATCAACTTGAAAAAGTGGCACCGAGTCGGTGC	GAACAGACTTAATGAGAGAG	.........(((((.((..(((((((..((((....)))).........)))))))..)))))))...((((....)))).((((((...))))))	-21.2	0
Wang2019-293T	ATGCTAAAATCAAACGAGAG	Human	hg38	Lenti	Lenti	Lenti	Cas9-HF1	0.0586207	Exogenous	ATGGATGCTAAAATCAAACGAGAGTGGTGA	GTTTTAGAGCTAGAAATAGCAAGTTAAAATAAGGCTAGTCCGTTATCAACTTGAAAAAGTGGCACCGAGTCGGTGC	ATGCTAAAATCAAACGAGAG	...((((((((........)))))))).((((....))))(((((...((((.(......).)))).))))).........((((((...))))))	-20.9	0
Wang2019-293T	GTGGTAACAGCACACGAGAG	Human	hg38	Lenti	Lenti	Lenti	Cas9-HF1	0.665596	Exogenous	ATGGGTGGTAACAGCACACGAGAGCGGTGA	GTTTTAGAGCTAGAAATAGCAAGTTAAAATAAGGCTAGTCCGTTATCAACTTGAAAAAGTGGCACCGAGTCGGTGC	GTGGTAACAGCACACGAGAG	.(((((((.(.((..(....(((((((.((((....))))...)))))))....)..))).)))))))((((....)))).((((((...))))))	-22.4	-2.9
Wang2019-293T	GGGACAGGAGGTGCCGAGAG	Human	hg38	Lenti	Lenti	Lenti	Cas9-HF1	0.269915	Exogenous	ATGGGGGACAGGAGGTGCCGAGAGAGGTGA	GTTTTAGAGCTAGAAATAGCAAGTTAAAATAAGGCTAGTCCGTTATCAACTTGAAAAAGTGGCACCGAGTCGGTGC	GGGACAGGAGGTGCCGAGAG	..(((.(((...(((.....(((((((.((((....))))...)))))))..)))...))))))....((((....)))).((((((...))))))	-26.3	-4.3
Wang2019-293T	GTCGGGCACATTGACGAGAG	Human	hg38	Lenti	Lenti	Lenti	Cas9-HF1	0.5375	Exogenous	CATGGTCGGGCACATTGACGAGAGCGGTGA	GTTTTAGAGCTAGAAATAGCAAGTTAAAATAAGGCTAGTCCGTTATCAACTTGAAAAAGTGGCACCGAGTCGGTGC	GTCGGGCACATTGACGAGAG	.(((((.....(((((.(((((((((..((((....)))).........)))))))..)))))))....))))).......((((((...))))))	-21.6	-3.5
Wang2019-293T	ATTGGGGCTGGGCTGGAGAG	Human	hg38	Lenti	Lenti	Lenti	Cas9-HF1	0.509352	Exogenous	ATGGATTGGGGCTGGGCTGGAGAGTGGTGA	GTTTTAGAGCTAGAAATAGCAAGTTAAAATAAGGCTAGTCCGTTATCAACTTGAAAAAGTGGCACCGAGTCGGTGC	ATTGGGGCTGGGCTGGAGAG	..(((...((((((((....(((((((.((((....))))...)))))))....))))))))...)))((((....)))).((((((...))))))	-29.3	-1.2
Wang2019-293T	AGAATTCGGCACCGCGAGAG	Human	hg38	Lenti	Lenti	Lenti	Cas9-HF1	0.653563	Exogenous	ATGGAGAATTCGGCACCGCGAGAGTGGTGA	GTTTTAGAGCTAGAAATAGCAAGTTAAAATAAGGCTAGTCCGTTATCAACTTGAAAAAGTGGCACCGAGTCGGTGC	AGAATTCGGCACCGCGAGAG	.((...(((.((.((.....(((((((.((((....))))...)))))))...))..)))))...)).((((....)))).((((((...))))))	-22.1	-2.1
Wang2019-293T	AAGGTGGCTACAATTGAGAG	Human	hg38	Lenti	Lenti	Lenti	Cas9-HF1	0.607345	Exogenous	TGGGAAGGTGGCTACAATTGAGAGGGGGTG	GTTTTAGAGCTAGAAATAGCAAGTTAAAATAAGGCTAGTCCGTTATCAACTTGAAAAAGTGGCACCGAGTCGGTGC	AAGGTGGCTACAATTGAGAG	..((((((............(((((((.((((....))))...)))))))...........)))))).((((....)))).((((((...))))))	-19.6	0
Wang2019-293T	GCAGCCCCGCCCCTCGAGAG	Human	hg38	Lenti	Lenti	Lenti	Cas9-HF1	0.634562	Exogenous	ATGGGCAGCCCCGCCCCTCGAGAGCGGTGA	GTTTTAGAGCTAGAAATAGCAAGTTAAAATAAGGCTAGTCCGTTATCAACTTGAAAAAGTGGCACCGAGTCGGTGC	GCAGCCCCGCCCCTCGAGAG	((((((..(((........)))......((((....))))............)))).)).........((((....)))).((((((...))))))	-18.6	-0.3
Wang2019-293T	AAGCATCCCCAACTCGAGAG	Human	hg38	Lenti	Lenti	Lenti	Cas9-HF1	0.661762	Exogenous	ATGGAAGCATCCCCAACTCGAGAGAGGTGA	GTTTTAGAGCTAGAAATAGCAAGTTAAAATAAGGCTAGTCCGTTATCAACTTGAAAAAGTGGCACCGAGTCGGTGC	AAGCATCCCCAACTCGAGAG	..(((.((...(((((....(((((((.((((....))))...)))))))...((((.(...(((......)))...).))))..))))).)))))	-18.5	0
Wang2019-293T	GGAGTCGATGAAGTTGAGAG	Human	hg38	Lenti	Lenti	Lenti	Cas9-HF1	0.566536	Exogenous	CATGGGAGTCGATGAAGTTGAGAGAGGGTG	GTTTTAGAGCTAGAAATAGCAAGTTAAAATAAGGCTAGTCCGTTATCAACTTGAAAAAGTGGCACCGAGTCGGTGC	GGAGTCGATGAAGTTGAGAG	.((((.(((((....((..(((((((..((((....)))).........)))))))..))..))))).)))).........((((((...))))))	-22.1	-0.9
Wang2019-293T	ATCCATCTGGCTTATGAGAG	Human	hg38	Lenti	Lenti	Lenti	Cas9-HF1	0.197324	Exogenous	TGGGATCCATCTGGCTTATGAGAGAGGGTG	GTTTTAGAGCTAGAAATAGCAAGTTAAAATAAGGCTAGTCCGTTATCAACTTGAAAAAGTGGCACCGAGTCGGTGC	ATCCATCTGGCTTATGAGAG	.....((((((((.((((....)))))))))))).....((((((...((((.(......).)))).))))))........((((((...))))))	-23.1	-0.8
Wang2019-293T	GCTGCCCAGCCTCGTGAGAG	Human	hg38	Lenti	Lenti	Lenti	Cas9-HF1	0.339966	Exogenous	CATGGCTGCCCAGCCTCGTGAGAGCGGTGA	GTTTTAGAGCTAGAAATAGCAAGTTAAAATAAGGCTAGTCCGTTATCAACTTGAAAAAGTGGCACCGAGTCGGTGC	GCTGCCCAGCCTCGTGAGAG	(((....((((((....))))))....))).........((((((...((((.(......).)))).))))))........((((((...))))))	-25.4	-2.5
Wang2019-293T	ATCTCAACTATGCTGGAGAG	Human	hg38	Lenti	Lenti	Lenti	Cas9-HF1	0.576516	Exogenous	ATGGATCTCAACTATGCTGGAGAGGGGTGA	GTTTTAGAGCTAGAAATAGCAAGTTAAAATAAGGCTAGTCCGTTATCAACTTGAAAAAGTGGCACCGAGTCGGTGC	ATCTCAACTATGCTGGAGAG	.....(((...(((((....(((((((.((((....))))...)))))))....)))))..)))....((((....)))).((((((...))))))	-21.5	-2.1
Wang2019-293T	GAACACCTTCATTCCGAGAG	Human	hg38	Lenti	Lenti	Lenti	Cas9-HF1	0.524907	Exogenous	ATGGGAACACCTTCATTCCGAGAGGGGTGA	GTTTTAGAGCTAGAAATAGCAAGTTAAAATAAGGCTAGTCCGTTATCAACTTGAAAAAGTGGCACCGAGTCGGTGC	GAACACCTTCATTCCGAGAG	....(((((........)))))......((((....))))(((((...((((.(......).)))).))))).........((((((...))))))	-18.3	0
Wang2019-293T	GGTGACTATAGCGACGAGAG	Human	hg38	Lenti	Lenti	Lenti	Cas9-HF1	0.803507	Exogenous	CATGGGTGACTATAGCGACGAGAGGGGTGA	GTTTTAGAGCTAGAAATAGCAAGTTAAAATAAGGCTAGTCCGTTATCAACTTGAAAAAGTGGCACCGAGTCGGTGC	GGTGACTATAGCGACGAGAG	((((((..((((........(((((((.((((....))))...)))))))...))))....)))))).((((....)))).((((((...))))))	-23.6	0
Wang2019-293T	AGCAGAAAAGAGCCAGAGAG	Human	hg38	Lenti	Lenti	Lenti	Cas9-HF1	0.0707161	Exogenous	ATGGAGCAGAAAAGAGCCAGAGAGAGGTGA	GTTTTAGAGCTAGAAATAGCAAGTTAAAATAAGGCTAGTCCGTTATCAACTTGAAAAAGTGGCACCGAGTCGGTGC	AGCAGAAAAGAGCCAGAGAG	(((.((....((((......(((((((.((((....))))...)))))))..))))..)).)))....((((....)))).((((((...))))))	-21.5	-0.4
Wang2019-293T	GAGAGCAGCAGGGGAGAGAG	Human	hg38	Lenti	Lenti	Lenti	Cas9-HF1	0.324067	Exogenous	CATGGAGAGCAGCAGGGGAGAGAGAGGTGA	GTTTTAGAGCTAGAAATAGCAAGTTAAAATAAGGCTAGTCCGTTATCAACTTGAAAAAGTGGCACCGAGTCGGTGC	GAGAGCAGCAGGGGAGAGAG	..((..(((.(((.((....(((((((.((((....))))...)))))))....))..)))))).)).((((....)))).((((((...))))))	-21	0
Wang2019-293T	AGGTCAGGCCAAGCCGAGAG	Human	hg38	Lenti	Lenti	Lenti	Cas9-HF1	0.801607	Exogenous	ATGGAGGTCAGGCCAAGCCGAGAGGGGTGA	GTTTTAGAGCTAGAAATAGCAAGTTAAAATAAGGCTAGTCCGTTATCAACTTGAAAAAGTGGCACCGAGTCGGTGC	AGGTCAGGCCAAGCCGAGAG	.(((..((.(.((((.....(((((((.((((....))))...)))))))..)))).).))...))).((((....)))).((((((...))))))	-24.9	-2.9
Wang2019-293T	GCACCTTGCGTTCTCGAGAG	Human	hg38	Lenti	Lenti	Lenti	Cas9-HF1	0.0694669	Exogenous	ATGGGCACCTTGCGTTCTCGAGAGCGGTGA	GTTTTAGAGCTAGAAATAGCAAGTTAAAATAAGGCTAGTCCGTTATCAACTTGAAAAAGTGGCACCGAGTCGGTGC	GCACCTTGCGTTCTCGAGAG	..(((((.((....)).)))))......((((....))))(((((...((((.(......).)))).))))).........((((((...))))))	-21	-1.4
Wang2019-293T	AGTCCGAGTGCGAAGGAGAG	Human	hg38	Lenti	Lenti	Lenti	Cas9-HF1	0.694468	Exogenous	ATGGAGTCCGAGTGCGAAGGAGAGAGGTGA	GTTTTAGAGCTAGAAATAGCAAGTTAAAATAAGGCTAGTCCGTTATCAACTTGAAAAAGTGGCACCGAGTCGGTGC	AGTCCGAGTGCGAAGGAGAG	....(((((.....(((..(((((((..((((....)))).........)))))))..))).......)))))........((((((...))))))	-23.9	-1.9
Wang2019-293T	GGTGTCCTTGTCCTCGAGAG	Human	hg38	Lenti	Lenti	Lenti	Cas9-HF1	0.649412	Exogenous	ATGGGGTGTCCTTGTCCTCGAGAGGGGTGA	GTTTTAGAGCTAGAAATAGCAAGTTAAAATAAGGCTAGTCCGTTATCAACTTGAAAAAGTGGCACCGAGTCGGTGC	GGTGTCCTTGTCCTCGAGAG	(((((((((....(((((..(((((((.((((....))))...)))))))..((.....))........)))))..))).))))))..........	-19.4	-2.3
Wang2019-293T	ATGATGGGCTTGTAAGAGAG	Human	hg38	Lenti	Lenti	Lenti	Cas9-HF1	0.626474	Exogenous	ATGGATGATGGGCTTGTAAGAGAGGGGTGA	GTTTTAGAGCTAGAAATAGCAAGTTAAAATAAGGCTAGTCCGTTATCAACTTGAAAAAGTGGCACCGAGTCGGTGC	ATGATGGGCTTGTAAGAGAG	((((((((((.((.......(((((((.((((....))))...)))))))...)).))))))))))..((((....)))).((((((...))))))	-26.9	0
Wang2019-293T	ATACTCACAGAGTTAGAGAG	Human	hg38	Lenti	Lenti	Lenti	Cas9-HF1	0.630312	Exogenous	ATGGATACTCACAGAGTTAGAGAGAGGTGA	GTTTTAGAGCTAGAAATAGCAAGTTAAAATAAGGCTAGTCCGTTATCAACTTGAAAAAGTGGCACCGAGTCGGTGC	ATACTCACAGAGTTAGAGAG	......((.((.((((....(((((((.((((....))))...)))))))....)))))).)).....((((....)))).((((((...))))))	-19.5	-1.3
Wang2019-293T	GTTTCTGCCTAAAGGGAGAG	Human	hg38	Lenti	Lenti	Lenti	Cas9-HF1	0.462473	Exogenous	ATGGGTTTCTGCCTAAAGGGAGAGGGGTGA	GTTTTAGAGCTAGAAATAGCAAGTTAAAATAAGGCTAGTCCGTTATCAACTTGAAAAAGTGGCACCGAGTCGGTGC	GTTTCTGCCTAAAGGGAGAG	((((((((((((((.......)))))).)).))))))..((((((...((((.(......).)))).))))))........((((((...))))))	-23.8	-5.1
Wang2019-293T	AGAGAAGAAACTCCCGAGAG	Human	hg38	Lenti	Lenti	Lenti	Cas9-HF1	0.684878	Exogenous	ATGGAGAGAAGAAACTCCCGAGAGAGGTGA	GTTTTAGAGCTAGAAATAGCAAGTTAAAATAAGGCTAGTCCGTTATCAACTTGAAAAAGTGGCACCGAGTCGGTGC	AGAGAAGAAACTCCCGAGAG	.(((......)))..((..(((((((..((((....)))).........)))))))..))........((((....)))).((((((...))))))	-18.7	-1.2
Wang2019-293T	ACATATGCAACCTATGAGAG	Human	hg38	Lenti	Lenti	Lenti	Cas9-HF1	0.643769	Exogenous	TGGGACATATGCAACCTATGAGAGGGGGTG	GTTTTAGAGCTAGAAATAGCAAGTTAAAATAAGGCTAGTCCGTTATCAACTTGAAAAAGTGGCACCGAGTCGGTGC	ACATATGCAACCTATGAGAG	........(((((.....))))).....((((....))))(((((...((((.(......).)))).))))).........((((((...))))))	-18	0
Wang2019-293T	GCTCCGAGCGACTCCGAGAG	Human	hg38	Lenti	Lenti	Lenti	Cas9-HF1	0.563708	Exogenous	CATGGCTCCGAGCGACTCCGAGAGAGGTGA	GTTTTAGAGCTAGAAATAGCAAGTTAAAATAAGGCTAGTCCGTTATCAACTTGAAAAAGTGGCACCGAGTCGGTGC	GCTCCGAGCGACTCCGAGAG	(((...)))((((((.....(((((((.((((....))))...)))))))..))..))))........((((....)))).((((((...))))))	-21.4	-4.4
Wang2019-293T	ATGCCTTGATCACATGAGAG	Human	hg38	Lenti	Lenti	Lenti	Cas9-HF1	0.664415	Exogenous	TGGGATGCCTTGATCACATGAGAGAGGGTG	GTTTTAGAGCTAGAAATAGCAAGTTAAAATAAGGCTAGTCCGTTATCAACTTGAAAAAGTGGCACCGAGTCGGTGC	ATGCCTTGATCACATGAGAG	......((((.((..((..(((((((..((((....)))).........)))))))..)).)).))))((((....)))).((((((...))))))	-20.5	0
Wang2019-293T	AGCTATTCCTTGAGCGAGAG	Human	hg38	Lenti	Lenti	Lenti	Cas9-HF1	0.0496184	Exogenous	ATGGAGCTATTCCTTGAGCGAGAGCGGTGA	GTTTTAGAGCTAGAAATAGCAAGTTAAAATAAGGCTAGTCCGTTATCAACTTGAAAAAGTGGCACCGAGTCGGTGC	AGCTATTCCTTGAGCGAGAG	((((...((((......))))......))))........((((((...((((.(......).)))).))))))........((((((...))))))	-20.3	-1.9
Wang2019-293T	AGTTCTGGCGCACCCGAGAG	Human	hg38	Lenti	Lenti	Lenti	Cas9-HF1	0.621855	Exogenous	ATGGAGTTCTGGCGCACCCGAGAGGGGTGA	GTTTTAGAGCTAGAAATAGCAAGTTAAAATAAGGCTAGTCCGTTATCAACTTGAAAAAGTGGCACCGAGTCGGTGC	AGTTCTGGCGCACCCGAGAG	..(((((((.((((.....)))....).)))))))....((((((...((((.(......).)))).))))))........((((((...))))))	-22.8	-1.7
Wang2019-293T	AAGCTCCACTTTGAAGAGAG	Human	hg38	Lenti	Lenti	Lenti	Cas9-HF1	0.380871	Exogenous	TGGGAAGCTCCACTTTGAAGAGAGTGGGTG	GTTTTAGAGCTAGAAATAGCAAGTTAAAATAAGGCTAGTCCGTTATCAACTTGAAAAAGTGGCACCGAGTCGGTGC	AAGCTCCACTTTGAAGAGAG	.(((((.(((((.....)))))....)))))........((((((...((((.(......).)))).))))))........((((((...))))))	-21.2	-0.4
Wang2019-293T	GTTACACAGGCATTCGAGAG	Human	hg38	Lenti	Lenti	Lenti	Cas9-HF1	0.586106	Exogenous	ATGGGTTACACAGGCATTCGAGAGGGGTGA	GTTTTAGAGCTAGAAATAGCAAGTTAAAATAAGGCTAGTCCGTTATCAACTTGAAAAAGTGGCACCGAGTCGGTGC	GTTACACAGGCATTCGAGAG	........((.(((.(....(((((((.((((....))))...)))))))....).))))).......((((....)))).((((((...))))))	-17.8	0
Wang2019-293T	GCAGCGGGTACTCACGAGAG	Human	hg38	Lenti	Lenti	Lenti	Cas9-HF1	0.688873	Exogenous	ATGGGCAGCGGGTACTCACGAGAGAGGTGA	GTTTTAGAGCTAGAAATAGCAAGTTAAAATAAGGCTAGTCCGTTATCAACTTGAAAAAGTGGCACCGAGTCGGTGC	GCAGCGGGTACTCACGAGAG	..((((((..(((....)))(((((((.((((....))))...)))))))........))))))....((((....)))).((((((...))))))	-21.8	-0.9
Wang2019-293T	GTGCACCCTGCAGGTGAGAG	Human	hg38	Lenti	Lenti	Lenti	Cas9-HF1	0.194023	Exogenous	CATGGTGCACCCTGCAGGTGAGAGCGGTGA	GTTTTAGAGCTAGAAATAGCAAGTTAAAATAAGGCTAGTCCGTTATCAACTTGAAAAAGTGGCACCGAGTCGGTGC	GTGCACCCTGCAGGTGAGAG	...(((....(((((((..(((((((..((((....)))).........)))))))..))........))))).....)))((((((...))))))	-20	-4.2
Wang2019-293T	GTGGAAACATGTCCAGAGAG	Human	hg38	Lenti	Lenti	Lenti	Cas9-HF1	0.222773	Exogenous	ATGGGTGGAAACATGTCCAGAGAGGGGTGA	GTTTTAGAGCTAGAAATAGCAAGTTAAAATAAGGCTAGTCCGTTATCAACTTGAAAAAGTGGCACCGAGTCGGTGC	GTGGAAACATGTCCAGAGAG	.((((......))))((..(((((((..((((....)))).........)))))))..))........((((....)))).((((((...))))))	-20.4	-3
Wang2019-293T	GCAGAGAAGTAAAATGAGAG	Human	hg38	Lenti	Lenti	Lenti	Cas9-HF1	0.333621	Exogenous	TGGGGCAGAGAAGTAAAATGAGAGGGGGTG	GTTTTAGAGCTAGAAATAGCAAGTTAAAATAAGGCTAGTCCGTTATCAACTTGAAAAAGTGGCACCGAGTCGGTGC	GCAGAGAAGTAAAATGAGAG	...............((..(((((((..((((....)))).........)))))))..))........((((....)))).((((((...))))))	-17.2	0
Wang2019-293T	ACAGACCCTGCCAGTGAGAG	Human	hg38	Lenti	Lenti	Lenti	Cas9-HF1	0.185484	Exogenous	TGGGACAGACCCTGCCAGTGAGAGAGGGTG	GTTTTAGAGCTAGAAATAGCAAGTTAAAATAAGGCTAGTCCGTTATCAACTTGAAAAAGTGGCACCGAGTCGGTGC	ACAGACCCTGCCAGTGAGAG	((.(((...(((........(((((((.((((....))))...)))))))..)))..))).)).....((((....)))).((((((...))))))	-20	0
Wang2019-293T	ACCAGGATCAGTATCGAGAG	Human	hg38	Lenti	Lenti	Lenti	Cas9-HF1	0.515444	Exogenous	ATGGACCAGGATCAGTATCGAGAGAGGTGA	GTTTTAGAGCTAGAAATAGCAAGTTAAAATAAGGCTAGTCCGTTATCAACTTGAAAAAGTGGCACCGAGTCGGTGC	ACCAGGATCAGTATCGAGAG	....((((.(((........(((((((.((((....))))...)))))))...))).)))).......((((....)))).((((((...))))))	-20.9	0
Wang2019-293T	GTGGCCGAGGAAACGGAGAG	Human	hg38	Lenti	Lenti	Lenti	Cas9-HF1	0.147791	Exogenous	ATGGGTGGCCGAGGAAACGGAGAGTGGTGA	GTTTTAGAGCTAGAAATAGCAAGTTAAAATAAGGCTAGTCCGTTATCAACTTGAAAAAGTGGCACCGAGTCGGTGC	GTGGCCGAGGAAACGGAGAG	.....((((((((((((..(((((((..((((....)))).........)))))))..)))))).))..))))........((((((...))))))	-26.5	-2.7
Wang2019-293T	ACAACCACAAACCACGAGAG	Human	hg38	Lenti	Lenti	Lenti	Cas9-HF1	0.608479	Exogenous	ATGGACAACCACAAACCACGAGAGTGGTGA	GTTTTAGAGCTAGAAATAGCAAGTTAAAATAAGGCTAGTCCGTTATCAACTTGAAAAAGTGGCACCGAGTCGGTGC	ACAACCACAAACCACGAGAG	....(((((((((......)))))....((((....))))(((((...((((.(......).)))).)))))......))))(((((...))))).	-20.3	0
Wang2019-293T	GTGCACGGGTCGGGTGAGAG	Human	hg38	Lenti	Lenti	Lenti	Cas9-HF1	0.304452	Exogenous	CATGGTGCACGGGTCGGGTGAGAGTGGTGA	GTTTTAGAGCTAGAAATAGCAAGTTAAAATAAGGCTAGTCCGTTATCAACTTGAAAAAGTGGCACCGAGTCGGTGC	GTGCACGGGTCGGGTGAGAG	....(((((.(.(((.....(((((((.((((....))))...)))))))...))).)))))).....((((....)))).((((((...))))))	-23.6	-2
Wang2019-293T	ACAACCTTAAGAATAGAGAG	Human	hg38	Lenti	Lenti	Lenti	Cas9-HF1	0.547903	Exogenous	ATGGACAACCTTAAGAATAGAGAGTGGTGA	GTTTTAGAGCTAGAAATAGCAAGTTAAAATAAGGCTAGTCCGTTATCAACTTGAAAAAGTGGCACCGAGTCGGTGC	ACAACCTTAAGAATAGAGAG	..((((((.........)))))).....((((....))))(((((...((((.(......).)))).))))).........((((((...))))))	-18.6	0
Wang2019-293T	ACATCACCGAACGATGAGAG	Human	hg38	Lenti	Lenti	Lenti	Cas9-HF1	0.870337	Exogenous	TGGGACATCACCGAACGATGAGAGAGGGTG	GTTTTAGAGCTAGAAATAGCAAGTTAAAATAAGGCTAGTCCGTTATCAACTTGAAAAAGTGGCACCGAGTCGGTGC	ACATCACCGAACGATGAGAG	.........((((..((..(((((((..((((....)))).........)))))))..))))))....((((....)))).((((((...))))))	-19.7	-2.2
Wang2019-293T	GATAATTCAATTCCCGAGAG	Human	hg38	Lenti	Lenti	Lenti	Cas9-HF1	0.0756298	Exogenous	CATGGATAATTCAATTCCCGAGAGAGGTGA	GTTTTAGAGCTAGAAATAGCAAGTTAAAATAAGGCTAGTCCGTTATCAACTTGAAAAAGTGGCACCGAGTCGGTGC	GATAATTCAATTCCCGAGAG	((((((.......((.....(((((((.((((....))))...)))))))..)).......)))))).((((....)))).((((((...))))))	-20.8	0
Wang2019-293T	AAGCATGGTAGCCAGGAGAG	Human	hg38	Lenti	Lenti	Lenti	Cas9-HF1	0.430446	Exogenous	TGGGAAGCATGGTAGCCAGGAGAGTGGGTG	GTTTTAGAGCTAGAAATAGCAAGTTAAAATAAGGCTAGTCCGTTATCAACTTGAAAAAGTGGCACCGAGTCGGTGC	AAGCATGGTAGCCAGGAGAG	.....(((((((..(((..(((((((..((((....)))).........)))))))..))))))))))((((....)))).((((((...))))))	-26.6	-0.5
Wang2019-293T	GTCAGCAAGACTTATGAGAG	Human	hg38	Lenti	Lenti	Lenti	Cas9-HF1	0.0706489	Exogenous	CATGGTCAGCAAGACTTATGAGAGAGGGTG	GTTTTAGAGCTAGAAATAGCAAGTTAAAATAAGGCTAGTCCGTTATCAACTTGAAAAAGTGGCACCGAGTCGGTGC	GTCAGCAAGACTTATGAGAG	.((((((((((((.....)))))))...))).)).....((((((...((((.(......).)))).))))))........((((((...))))))	-19.1	-1.6
Wang2019-293T	AGTATCGGCAACGCCGAGAG	Human	hg38	Lenti	Lenti	Lenti	Cas9-HF1	0.56861	Exogenous	ATGGAGTATCGGCAACGCCGAGAGAGGTGA	GTTTTAGAGCTAGAAATAGCAAGTTAAAATAAGGCTAGTCCGTTATCAACTTGAAAAAGTGGCACCGAGTCGGTGC	AGTATCGGCAACGCCGAGAG	.(((.(((....(((.....(((((((.((((....))))...)))))))..)))....))).)))..((((....)))).((((((...))))))	-24.5	-5
Wang2019-293T	AACACTTGGCATGATGAGAG	Human	hg38	Lenti	Lenti	Lenti	Cas9-HF1	0.608854	Exogenous	TGGGAACACTTGGCATGATGAGAGTGGGTG	GTTTTAGAGCTAGAAATAGCAAGTTAAAATAAGGCTAGTCCGTTATCAACTTGAAAAAGTGGCACCGAGTCGGTGC	AACACTTGGCATGATGAGAG	..(((((..(((((((((((((((((..((((....)))).........)))))))..))..))))))...))...)))))((((((...))))))	-20.8	0
Wang2019-293T	GGATGTGGTCGTTGTGAGAG	Human	hg38	Lenti	Lenti	Lenti	Cas9-HF1	0.545309	Exogenous	CATGGGATGTGGTCGTTGTGAGAGAGGTGA	GTTTTAGAGCTAGAAATAGCAAGTTAAAATAAGGCTAGTCCGTTATCAACTTGAAAAAGTGGCACCGAGTCGGTGC	GGATGTGGTCGTTGTGAGAG	((((.(((((..........(((((((.((((....))))...)))))))..))))))))).......((((....)))).((((((...))))))	-23.2	-0.4
Wang2019-293T	AGCTGAAAAAATTACGAGAG	Human	hg38	Lenti	Lenti	Lenti	Cas9-HF1	0.119925	Exogenous	ATGGAGCTGAAAAAATTACGAGAGAGGTGA	GTTTTAGAGCTAGAAATAGCAAGTTAAAATAAGGCTAGTCCGTTATCAACTTGAAAAAGTGGCACCGAGTCGGTGC	AGCTGAAAAAATTACGAGAG	((((...((((((......))))))..))))........((((((...((((.(......).)))).))))))........((((((...))))))	-18	0
Wang2019-293T	GCTCCCGCTTCCTCTGAGAG	Human	hg38	Lenti	Lenti	Lenti	Cas9-HF1	0.602172	Exogenous	CATGGCTCCCGCTTCCTCTGAGAGAGGTGA	GTTTTAGAGCTAGAAATAGCAAGTTAAAATAAGGCTAGTCCGTTATCAACTTGAAAAAGTGGCACCGAGTCGGTGC	GCTCCCGCTTCCTCTGAGAG	((((......((((...)))).....)))).........((((((...((((.(......).)))).))))))........((((((...))))))	-22.7	-0.4
Wang2019-293T	GTCTGTGACAGAATCGAGAG	Human	hg38	Lenti	Lenti	Lenti	Cas9-HF1	0.073795	Exogenous	CATGGTCTGTGACAGAATCGAGAGAGGTGA	GTTTTAGAGCTAGAAATAGCAAGTTAAAATAAGGCTAGTCCGTTATCAACTTGAAAAAGTGGCACCGAGTCGGTGC	GTCTGTGACAGAATCGAGAG	....(((((.((........(((((((.((((....))))...)))))))........)).)))))..((((....)))).((((((...))))))	-20.1	-1.5
Wang2019-293T	GTCGTAGAGAAGAGCGAGAG	Human	hg38	Lenti	Lenti	Lenti	Cas9-HF1	0.103732	Exogenous	ATGGGTCGTAGAGAAGAGCGAGAGCGGTGA	GTTTTAGAGCTAGAAATAGCAAGTTAAAATAAGGCTAGTCCGTTATCAACTTGAAAAAGTGGCACCGAGTCGGTGC	GTCGTAGAGAAGAGCGAGAG	........((..(((.....(((((((.((((....))))...)))))))...)))..))........((((....)))).((((((...))))))	-20.3	-2.6
Wang2019-293T	GAAAGTGCACATCGAGAGAG	Human	hg38	Lenti	Lenti	Lenti	Cas9-HF1	0.619444	Exogenous	ATGGGAAAGTGCACATCGAGAGAGGGGTGA	GTTTTAGAGCTAGAAATAGCAAGTTAAAATAAGGCTAGTCCGTTATCAACTTGAAAAAGTGGCACCGAGTCGGTGC	GAAAGTGCACATCGAGAGAG	..((((......((.((..(((((((..((((....)))).........)))))))..))))......)))).........((((((...))))))	-20.6	0
Wang2019-293T	ATATCGAAGATAAGCGAGAG	Human	hg38	Lenti	Lenti	Lenti	Cas9-HF1	0.0884484	Exogenous	ATGGATATCGAAGATAAGCGAGAGCGGTGA	GTTTTAGAGCTAGAAATAGCAAGTTAAAATAAGGCTAGTCCGTTATCAACTTGAAAAAGTGGCACCGAGTCGGTGC	ATATCGAAGATAAGCGAGAG	........(((((..((..(((((((..((((....)))).........)))))))..))..))))).((((....)))).((((((...))))))	-23.1	-0.9
Wang2019-293T	GGTCTTTAACCAGAAGAGAG	Human	hg38	Lenti	Lenti	Lenti	Cas9-HF1	0.752819	Exogenous	ATGGGGTCTTTAACCAGAAGAGAGAGGTGA	GTTTTAGAGCTAGAAATAGCAAGTTAAAATAAGGCTAGTCCGTTATCAACTTGAAAAAGTGGCACCGAGTCGGTGC	GGTCTTTAACCAGAAGAGAG	(.(((..((((........))))..))).).........((((((...((((.(......).)))).))))))........((((((...))))))	-22.2	-1.8
Wang2019-293T	ACACGGGCCTCAGATGAGAG	Human	hg38	Lenti	Lenti	Lenti	Cas9-HF1	0.789985	Exogenous	TGGGACACGGGCCTCAGATGAGAGTGGGTG	GTTTTAGAGCTAGAAATAGCAAGTTAAAATAAGGCTAGTCCGTTATCAACTTGAAAAAGTGGCACCGAGTCGGTGC	ACACGGGCCTCAGATGAGAG	..(((((((((......)))(((((((.((((....))))...))))))).......)))))).....((((....)))).((((((...))))))	-24.2	-1.9
Wang2019-293T	AACCTTTGGTACTTGGAGAG	Human	hg38	Lenti	Lenti	Lenti	Cas9-HF1	0.28461	Exogenous	ATGGAACCTTTGGTACTTGGAGAGTGGTGA	GTTTTAGAGCTAGAAATAGCAAGTTAAAATAAGGCTAGTCCGTTATCAACTTGAAAAAGTGGCACCGAGTCGGTGC	AACCTTTGGTACTTGGAGAG	......(((((..((((..(((((((..((((....)))).........)))))))..)))).)))))((((....)))).((((((...))))))	-24.9	-0.6
Wang2019-293T	ACACGGGTCTCAGATGAGAG	Human	hg38	Lenti	Lenti	Lenti	Cas9-HF1	0.644184	Exogenous	TGGGACACGGGTCTCAGATGAGAGTGGGTG	GTTTTAGAGCTAGAAATAGCAAGTTAAAATAAGGCTAGTCCGTTATCAACTTGAAAAAGTGGCACCGAGTCGGTGC	ACACGGGTCTCAGATGAGAG	..(((((((((....)))).(((((((.((((....))))...)))))))........))))).....((((....)))).((((((...))))))	-21.8	-3.1
Wang2019-293T	GGCGCTTAGAGAATTGAGAG	Human	hg38	Lenti	Lenti	Lenti	Cas9-HF1	0.0703938	Exogenous	TGGGGGCGCTTAGAGAATTGAGAGTGGGTG	GTTTTAGAGCTAGAAATAGCAAGTTAAAATAAGGCTAGTCCGTTATCAACTTGAAAAAGTGGCACCGAGTCGGTGC	GGCGCTTAGAGAATTGAGAG	........((.(((.((..(((((((..((((....)))).........)))))))..)).))).)).((((....)))).((((((...))))))	-19.5	-0.8
Wang2019-293T	GAGTTATCGTTAGCAGAGAG	Human	hg38	Lenti	Lenti	Lenti	Cas9-HF1	0.534458	Exogenous	ATGGGAGTTATCGTTAGCAGAGAGAGGTGA	GTTTTAGAGCTAGAAATAGCAAGTTAAAATAAGGCTAGTCCGTTATCAACTTGAAAAAGTGGCACCGAGTCGGTGC	GAGTTATCGTTAGCAGAGAG	........(.((((.((..(((((((..((((....)))).........)))))))..)).)))).).((((....)))).((((((...))))))	-21	-1.5
Wang2019-293T	ACCTACAGATAGAACGAGAG	Human	hg38	Lenti	Lenti	Lenti	Cas9-HF1	0.529891	Exogenous	ATGGACCTACAGATAGAACGAGAGAGGTGA	GTTTTAGAGCTAGAAATAGCAAGTTAAAATAAGGCTAGTCCGTTATCAACTTGAAAAAGTGGCACCGAGTCGGTGC	ACCTACAGATAGAACGAGAG	.......(((((...((..(((((((..((((....)))).........)))))))..))..))))).((((....)))).((((((...))))))	-20	0
Wang2019-293T	ACCCTAATTCGGATAGAGAG	Human	hg38	Lenti	Lenti	Lenti	Cas9-HF1	0.486435	Exogenous	ATGGACCCTAATTCGGATAGAGAGTGGTGA	GTTTTAGAGCTAGAAATAGCAAGTTAAAATAAGGCTAGTCCGTTATCAACTTGAAAAAGTGGCACCGAGTCGGTGC	ACCCTAATTCGGATAGAGAG	.........(((((((....(((((((.((((....))))...)))))))....)).)))))......((((....)))).((((((...))))))	-23.2	-0.8
Wang2019-293T	GTCCAGGCCCGACTTGAGAG	Human	hg38	Lenti	Lenti	Lenti	Cas9-HF1	0.65473	Exogenous	CATGGTCCAGGCCCGACTTGAGAGAGGTGA	GTTTTAGAGCTAGAAATAGCAAGTTAAAATAAGGCTAGTCCGTTATCAACTTGAAAAAGTGGCACCGAGTCGGTGC	GTCCAGGCCCGACTTGAGAG	......((((((((((....(((((((.((((....))))...)))))))...((((.(...(((......)))...).))))..)))))))).))	-23	-2.4
Wang2019-293T	GCGCTACGCGGTCATGAGAG	Human	hg38	Lenti	Lenti	Lenti	Cas9-HF1	0.309603	Exogenous	CATGGCGCTACGCGGTCATGAGAGCGGGTG	GTTTTAGAGCTAGAAATAGCAAGTTAAAATAAGGCTAGTCCGTTATCAACTTGAAAAAGTGGCACCGAGTCGGTGC	GCGCTACGCGGTCATGAGAG	.......((((.(..(....(((((((.((((....))))...)))))))....)..).)))).....((((....)))).((((((...))))))	-21.6	-2.1
Wang2019-293T	GTCCGTTTCTGTCCCGAGAG	Human	hg38	Lenti	Lenti	Lenti	Cas9-HF1	0.0760649	Exogenous	ATGGGTCCGTTTCTGTCCCGAGAGTGGTGA	GTTTTAGAGCTAGAAATAGCAAGTTAAAATAAGGCTAGTCCGTTATCAACTTGAAAAAGTGGCACCGAGTCGGTGC	GTCCGTTTCTGTCCCGAGAG	.......((((..((....))...))))((((....))))(((((...((((.(......).)))).))))).........((((((...))))))	-17.6	-1.1
Wang2019-293T	GTTCTCACAGGGGTTGAGAG	Human	hg38	Lenti	Lenti	Lenti	Cas9-HF1	0.549317	Exogenous	CATGGTTCTCACAGGGGTTGAGAGAGGTGA	GTTTTAGAGCTAGAAATAGCAAGTTAAAATAAGGCTAGTCCGTTATCAACTTGAAAAAGTGGCACCGAGTCGGTGC	GTTCTCACAGGGGTTGAGAG	.((((((.......))))))(((((((.((((....))))...)))))))..................((((....)))).((((((...))))))	-19.8	-3.7
Wang2019-293T	ACTCTCGACTATTCTGAGAG	Human	hg38	Lenti	Lenti	Lenti	Cas9-HF1	0.643371	Exogenous	TGGGACTCTCGACTATTCTGAGAGGGGGTG	GTTTTAGAGCTAGAAATAGCAAGTTAAAATAAGGCTAGTCCGTTATCAACTTGAAAAAGTGGCACCGAGTCGGTGC	ACTCTCGACTATTCTGAGAG	.((((((.......))))))(((((((.((((....))))...)))))))..................((((....)))).((((((...))))))	-22.2	-5.4
Wang2019-293T	GAGGAGATGGACTTCGAGAG	Human	hg38	Lenti	Lenti	Lenti	Cas9-HF1	0.731697	Exogenous	ATGGGAGGAGATGGACTTCGAGAGGGGTGA	GTTTTAGAGCTAGAAATAGCAAGTTAAAATAAGGCTAGTCCGTTATCAACTTGAAAAAGTGGCACCGAGTCGGTGC	GAGGAGATGGACTTCGAGAG	..((.((((((((.......(((((((.((((....))))...)))))))......)))))))).)).((((....)))).((((((...))))))	-26.9	-1.9
Wang2019-293T	ATGTTTGCAATGACCGAGAG	Human	hg38	Lenti	Lenti	Lenti	Cas9-HF1	0.0587818	Exogenous	ATGGATGTTTGCAATGACCGAGAGGGGTGA	GTTTTAGAGCTAGAAATAGCAAGTTAAAATAAGGCTAGTCCGTTATCAACTTGAAAAAGTGGCACCGAGTCGGTGC	ATGTTTGCAATGACCGAGAG	.........(((((.((..(((((((..((((....)))).........)))))))..)).)))))..((((....)))).((((((...))))))	-21.7	0
Wang2019-293T	GGCCGCGGGTGCAATGAGAG	Human	hg38	Lenti	Lenti	Lenti	Cas9-HF1	0.048419	Exogenous	CATGGGCCGCGGGTGCAATGAGAGGGGGTG	GTTTTAGAGCTAGAAATAGCAAGTTAAAATAAGGCTAGTCCGTTATCAACTTGAAAAAGTGGCACCGAGTCGGTGC	GGCCGCGGGTGCAATGAGAG	.(((((.(((((...((..(((((((..((((....)))).........)))))))..))........((((....)))).)))))..).))))..	-22	-1.1
Wang2019-293T	ACGGCACCTGAGGCGGAGAG	Human	hg38	Lenti	Lenti	Lenti	Cas9-HF1	0.588891	Exogenous	TGGGACGGCACCTGAGGCGGAGAGCGGGTG	GTTTTAGAGCTAGAAATAGCAAGTTAAAATAAGGCTAGTCCGTTATCAACTTGAAAAAGTGGCACCGAGTCGGTGC	ACGGCACCTGAGGCGGAGAG	........(((.(((((..(((((((..((((....)))).........)))))))..)))))..)))((((....)))).((((((...))))))	-27	-2.4
Wang2019-293T	GATCAGACTCTATGAGAGAG	Human	hg38	Lenti	Lenti	Lenti	Cas9-HF1	0.578818	Exogenous	ATGGGATCAGACTCTATGAGAGAGAGGTGA	GTTTTAGAGCTAGAAATAGCAAGTTAAAATAAGGCTAGTCCGTTATCAACTTGAAAAAGTGGCACCGAGTCGGTGC	GATCAGACTCTATGAGAGAG	..((((.(((((.((......)).))))))).)).....((((((...((((.(......).)))).))))))........((((((...))))))	-19.8	-1.9
Wang2019-293T	AATTCGGCAGAAATCGAGAG	Human	hg38	Lenti	Lenti	Lenti	Cas9-HF1	0.643308	Exogenous	ATGGAATTCGGCAGAAATCGAGAGAGGTGA	GTTTTAGAGCTAGAAATAGCAAGTTAAAATAAGGCTAGTCCGTTATCAACTTGAAAAAGTGGCACCGAGTCGGTGC	AATTCGGCAGAAATCGAGAG	..((((((.((((((....))))))...))).)))....((((((...((((.(......).)))).))))))........((((((...))))))	-20.2	-1.5
Wang2019-293T	ACCGAGACCACGATCGAGAG	Human	hg38	Lenti	Lenti	Lenti	Cas9-HF1	0.463682	Exogenous	ATGGACCGAGACCACGATCGAGAGCGGTGA	GTTTTAGAGCTAGAAATAGCAAGTTAAAATAAGGCTAGTCCGTTATCAACTTGAAAAAGTGGCACCGAGTCGGTGC	ACCGAGACCACGATCGAGAG	...((((((.(......).))))))...((((....))))(((((...((((.(......).)))).))))).........((((((...))))))	-19.6	-2
Wang2019-293T	GGTTAGAAACGTACCGAGAG	Human	hg38	Lenti	Lenti	Lenti	Cas9-HF1	0.0590181	Exogenous	ATGGGGTTAGAAACGTACCGAGAGGGGTGA	GTTTTAGAGCTAGAAATAGCAAGTTAAAATAAGGCTAGTCCGTTATCAACTTGAAAAAGTGGCACCGAGTCGGTGC	GGTTAGAAACGTACCGAGAG	..........(((((((..(((......((((.......((((((...((((.(......).)))).))))))......)))))))...)))))))	-21.9	-1.7
Wang2019-293T	ACCAGCTGAGATTCGCTAGG	Human	hg38	Lenti	Lenti	Lenti	Cas9-HF1	0.521628	Exogenous	ATGGACCAGCTGAGATTCGCTAGGGGGTGA	GTTTTAGAGCTAGAAATAGCAAGTTAAAATAAGGCTAGTCCGTTATCAACTTGAAAAAGTGGCACCGAGTCGGTGC	ACCAGCTGAGATTCGCTAGG	.....(((((((((....))))))))).((((....))))(((((...((((.(......).)))).))))).........((((((...))))))	-22.3	-3.5
Wang2019-293T	GACAGGAGCTTGGATCTAGG	Human	hg38	Lenti	Lenti	Lenti	Cas9-HF1	0.822301	Exogenous	ATGGGACAGGAGCTTGGATCTAGGAGGTGA	GTTTTAGAGCTAGAAATAGCAAGTTAAAATAAGGCTAGTCCGTTATCAACTTGAAAAAGTGGCACCGAGTCGGTGC	GACAGGAGCTTGGATCTAGG	.....((...((((.((((.(((((((.((((....))))...)))))))....))))))))...)).((((....)))).((((((...))))))	-23.6	-0.2
Wang2019-293T	GATAAGCATCATTCCCTAGG	Human	hg38	Lenti	Lenti	Lenti	Cas9-HF1	0.55042	Exogenous	CATGGATAAGCATCATTCCCTAGGAGGTGA	GTTTTAGAGCTAGAAATAGCAAGTTAAAATAAGGCTAGTCCGTTATCAACTTGAAAAAGTGGCACCGAGTCGGTGC	GATAAGCATCATTCCCTAGG	(((((.........(((...(((((((.((((....))))...))))))).)))........))))).((((....)))).((((((...))))))	-20.8	0
Wang2019-293T	GGGGTTTGCAGTCTCCCTAG	Human	hg38	Lenti	Lenti	Lenti	Cas9-HF1	0.570291	Exogenous	CATGGGGGTTTGCAGTCTCCCTAGAGGTGA	GTTTTAGAGCTAGAAATAGCAAGTTAAAATAAGGCTAGTCCGTTATCAACTTGAAAAAGTGGCACCGAGTCGGTGC	GGGGTTTGCAGTCTCCCTAG	((((........))))((((.((...)).))))......((((((...((((.(......).)))).))))))........((((((...))))))	-21.4	-4
Wang2019-293T	AAAACACATCCTGCTCTAGG	Human	hg38	Lenti	Lenti	Lenti	Cas9-HF1	0.156227	Exogenous	ATGGAAAACACATCCTGCTCTAGGCGGTGA	GTTTTAGAGCTAGAAATAGCAAGTTAAAATAAGGCTAGTCCGTTATCAACTTGAAAAAGTGGCACCGAGTCGGTGC	AAAACACATCCTGCTCTAGG	....(((.((..(((((((....)))))))..)).....((((((...((((.(......).)))).)))))).....)))((((((...))))))	-23.8	-0.6
Wang2019-293T	GGCCCTGCGCTGCGCCCTAG	Human	hg38	Lenti	Lenti	Lenti	Cas9-HF1	0.340713	Exogenous	CATGGGCCCTGCGCTGCGCCCTAGGGGTGA	GTTTTAGAGCTAGAAATAGCAAGTTAAAATAAGGCTAGTCCGTTATCAACTTGAAAAAGTGGCACCGAGTCGGTGC	GGCCCTGCGCTGCGCCCTAG	.....((.((((.(((....(((((((.((((....))))...)))))))..))))))).))......((((....)))).((((((...))))))	-23.1	-3.7
Wang2019-293T	AATAAGCAGGTTCATCTAGG	Human	hg38	Lenti	Lenti	Lenti	Cas9-HF1	0.534951	Exogenous	GGGGAATAAGCAGGTTCATCTAGGAGGTGA	GTTTTAGAGCTAGAAATAGCAAGTTAAAATAAGGCTAGTCCGTTATCAACTTGAAAAAGTGGCACCGAGTCGGTGC	AATAAGCAGGTTCATCTAGG	......((((((......(((((((((.((((....))))...))))))).........))......))))))........((((((...))))))	-18.2	0
Wang2019-293T	GAAGACAAGGATAATCCTAG	Human	hg38	Lenti	Lenti	Lenti	Cas9-HF1	0.502482	Exogenous	CATGGAAGACAAGGATAATCCTAGAGGTGA	GTTTTAGAGCTAGAAATAGCAAGTTAAAATAAGGCTAGTCCGTTATCAACTTGAAAAAGTGGCACCGAGTCGGTGC	GAAGACAAGGATAATCCTAG	((.(((..((((...(((..(((((((.((((....))))...))))))).)))...))))))).)).((((....)))).((((((...))))))	-25.2	-2.4
Wang2019-293T	GATTCCTGCATAGTCCTAGG	Human	hg38	Lenti	Lenti	Lenti	Cas9-HF1	0.449124	Exogenous	ATGGGATTCCTGCATAGTCCTAGGAGGTGA	GTTTTAGAGCTAGAAATAGCAAGTTAAAATAAGGCTAGTCCGTTATCAACTTGAAAAAGTGGCACCGAGTCGGTGC	GATTCCTGCATAGTCCTAGG	(((.......(((.(((...(((((((.((((....))))...))))))).)))))).......))).((((....)))).((((((...))))))	-22.3	-1.2
Wang2019-293T	GTAGATCCGTTTGATCCTAG	Human	hg38	Lenti	Lenti	Lenti	Cas9-HF1	0.599548	Exogenous	CATGGTAGATCCGTTTGATCCTAGAGGTGA	GTTTTAGAGCTAGAAATAGCAAGTTAAAATAAGGCTAGTCCGTTATCAACTTGAAAAAGTGGCACCGAGTCGGTGC	GTAGATCCGTTTGATCCTAG	...((((.....))))((((.((...)).))))......((((((...((((.(......).)))).))))))........((((((...))))))	-19.6	-2
Wang2019-293T	GCAGAACGAGGCTGCCCTAG	Human	hg38	Lenti	Lenti	Lenti	Cas9-HF1	0.533971	Exogenous	CATGGCAGAACGAGGCTGCCCTAGAGGTGA	GTTTTAGAGCTAGAAATAGCAAGTTAAAATAAGGCTAGTCCGTTATCAACTTGAAAAAGTGGCACCGAGTCGGTGC	GCAGAACGAGGCTGCCCTAG	....((((.(((((.(((..(((((((.((((....))))...))))))).))).)))))))))....((((....)))).((((((...))))))	-29.4	-3.7
Wang2019-293T	GGCTGGAGCATATTGCTAGG	Human	hg38	Lenti	Lenti	Lenti	Cas9-HF1	0.548148	Exogenous	ATGGGGCTGGAGCATATTGCTAGGAGGTGA	GTTTTAGAGCTAGAAATAGCAAGTTAAAATAAGGCTAGTCCGTTATCAACTTGAAAAAGTGGCACCGAGTCGGTGC	GGCTGGAGCATATTGCTAGG	((((((((((...))))...(((((((.((((....))))...)))))))....))))))........((((....)))).((((((...))))))	-22.7	-2.3
Wang2019-293T	ATCACTGCGGAACAGCCTAG	Human	hg38	Lenti	Lenti	Lenti	Cas9-HF1	0.617762	Exogenous	TGGGATCACTGCGGAACAGCCTAGTGGGTG	GTTTTAGAGCTAGAAATAGCAAGTTAAAATAAGGCTAGTCCGTTATCAACTTGAAAAAGTGGCACCGAGTCGGTGC	ATCACTGCGGAACAGCCTAG	......(((((..(((((..(((((((.((((....))))...))))))).)))))..))))).....((((....)))).((((((...))))))	-31.8	-1.1
Wang2019-293T	AGTCAGACACAGTTACTAGG	Human	hg38	Lenti	Lenti	Lenti	Cas9-HF1	0.577534	Exogenous	ATGGAGTCAGACACAGTTACTAGGAGGTGA	GTTTTAGAGCTAGAAATAGCAAGTTAAAATAAGGCTAGTCCGTTATCAACTTGAAAAAGTGGCACCGAGTCGGTGC	AGTCAGACACAGTTACTAGG	..............(((((.(((((((.((((....))))...)))))))....))))).........((((....)))).((((((...))))))	-18.3	0
Wang2019-293T	GGCTGCGGAGAACAGCCTAG	Human	hg38	Lenti	Lenti	Lenti	Cas9-HF1	0.313326	Exogenous	CATGGGCTGCGGAGAACAGCCTAGTGGTGA	GTTTTAGAGCTAGAAATAGCAAGTTAAAATAAGGCTAGTCCGTTATCAACTTGAAAAAGTGGCACCGAGTCGGTGC	GGCTGCGGAGAACAGCCTAG	((..(((((....(((((..(((((((.((((....))))...))))))).)))))..)))))..)).((((....)))).((((((...))))))	-30.5	-7.2
Wang2019-293T	GGCCTGTGGCACAGGCCTAG	Human	hg38	Lenti	Lenti	Lenti	Cas9-HF1	0.0954861	Exogenous	CATGGGCCTGTGGCACAGGCCTAGTGGTGA	GTTTTAGAGCTAGAAATAGCAAGTTAAAATAAGGCTAGTCCGTTATCAACTTGAAAAAGTGGCACCGAGTCGGTGC	GGCCTGTGGCACAGGCCTAG	(((((((...)))))))...(((((((.((((....))))...)))))))..................((((....)))).((((((...))))))	-27.4	-11.7
Wang2019-293T	AGGGGAAAGCCGGTACCTAG	Human	hg38	Lenti	Lenti	Lenti	Cas9-HF1	0.850833	Exogenous	TGGGAGGGGAAAGCCGGTACCTAGAGGGTG	GTTTTAGAGCTAGAAATAGCAAGTTAAAATAAGGCTAGTCCGTTATCAACTTGAAAAAGTGGCACCGAGTCGGTGC	AGGGGAAAGCCGGTACCTAG	((.(((.((((.........(((((((.((((....))))...)))))))..))))..))).))....((((....)))).((((((...))))))	-23.6	-1.8
Wang2019-293T	AGACCATGTTTACAGCTAGG	Human	hg38	Lenti	Lenti	Lenti	Cas9-HF1	0.528155	Exogenous	ATGGAGACCATGTTTACAGCTAGGAGGTGA	GTTTTAGAGCTAGAAATAGCAAGTTAAAATAAGGCTAGTCCGTTATCAACTTGAAAAAGTGGCACCGAGTCGGTGC	AGACCATGTTTACAGCTAGG	.((..(((...((((((...(((((((.((((....))))...)))))))..)))).)).)))..)).((((....)))).((((((...))))))	-20.9	0
Wang2019-293T	GGAACACTAATTTCACCTAG	Human	hg38	Lenti	Lenti	Lenti	Cas9-HF1	0.328618	Exogenous	CATGGGAACACTAATTTCACCTAGAGGTGA	GTTTTAGAGCTAGAAATAGCAAGTTAAAATAAGGCTAGTCCGTTATCAACTTGAAAAAGTGGCACCGAGTCGGTGC	GGAACACTAATTTCACCTAG	....((((..((((((((..(((((((.((((....))))...))))))).))).................))))).))))((((((...))))))	-20.8	-0.1
Wang2019-293T	ATGGCAACAGTAGTTCTAGG	Human	hg38	Lenti	Lenti	Lenti	Cas9-HF1	0.444906	Exogenous	ATGGATGGCAACAGTAGTTCTAGGAGGTGA	GTTTTAGAGCTAGAAATAGCAAGTTAAAATAAGGCTAGTCCGTTATCAACTTGAAAAAGTGGCACCGAGTCGGTGC	ATGGCAACAGTAGTTCTAGG	..........(((((((((....))))))))).......((((((...((((.(......).)))).))))))........((((((...))))))	-21.9	-1
Wang2019-293T	GCTGCTAAAGTGCCCCTAGG	Human	hg38	Lenti	Lenti	Lenti	Cas9-HF1	0.214815	Exogenous	CATGGCTGCTAAAGTGCCCCTAGGTGGTGA	GTTTTAGAGCTAGAAATAGCAAGTTAAAATAAGGCTAGTCCGTTATCAACTTGAAAAAGTGGCACCGAGTCGGTGC	GCTGCTAAAGTGCCCCTAGG	(((.(((((..((((...)))))))))))).........((((((...((((.(......).)))).))))))........((((((...))))))	-24.2	-0.9
Wang2019-293T	GCAATTGGGTGGTCTCTAGG	Human	hg38	Lenti	Lenti	Lenti	Cas9-HF1	0.463141	Exogenous	ATGGGCAATTGGGTGGTCTCTAGGCGGTGA	GTTTTAGAGCTAGAAATAGCAAGTTAAAATAAGGCTAGTCCGTTATCAACTTGAAAAAGTGGCACCGAGTCGGTGC	GCAATTGGGTGGTCTCTAGG	......(((((((((.....(((((((.((((....))))...))))))).)))))).))).......((((....)))).((((((...))))))	-22.4	-0.8
Wang2019-293T	GGCTGGGGCAGCGCTCCTAG	Human	hg38	Lenti	Lenti	Lenti	Cas9-HF1	0.633614	Exogenous	CATGGGCTGGGGCAGCGCTCCTAGAGGTGA	GTTTTAGAGCTAGAAATAGCAAGTTAAAATAAGGCTAGTCCGTTATCAACTTGAAAAAGTGGCACCGAGTCGGTGC	GGCTGGGGCAGCGCTCCTAG	.....(((((((....((..(((((((.((((....))))...))))))).))))).)))).......((((....)))).((((((...))))))	-23.7	-6.2
Wang2019-293T	GAAGTAACAAGCTTGCCTAG	Human	hg38	Lenti	Lenti	Lenti	Cas9-HF1	0.517027	Exogenous	CATGGAAGTAACAAGCTTGCCTAGAGGTGA	GTTTTAGAGCTAGAAATAGCAAGTTAAAATAAGGCTAGTCCGTTATCAACTTGAAAAAGTGGCACCGAGTCGGTGC	GAAGTAACAAGCTTGCCTAG	...(((((..(((.((((..(((((((.((((....))))...))))))).)))).)))..)))))..((((....)))).((((((...))))))	-28.3	-1
Wang2019-293T	GTTCCTTTACGATAACCTAG	Human	hg38	Lenti	Lenti	Lenti	Cas9-HF1	0.414748	Exogenous	TGGGGTTCCTTTACGATAACCTAGTGGGTG	GTTTTAGAGCTAGAAATAGCAAGTTAAAATAAGGCTAGTCCGTTATCAACTTGAAAAAGTGGCACCGAGTCGGTGC	GTTCCTTTACGATAACCTAG	..........(((((((((((((((((.((((....))))...)))))))....))))...)))))).((((....)))).((((((...))))))	-22.7	0
Wang2019-293T	GGCCCTGGACGCGAGCCTAG	Human	hg38	Lenti	Lenti	Lenti	Cas9-HF1	0.618578	Exogenous	CATGGGCCCTGGACGCGAGCCTAGAGGTGA	GTTTTAGAGCTAGAAATAGCAAGTTAAAATAAGGCTAGTCCGTTATCAACTTGAAAAAGTGGCACCGAGTCGGTGC	GGCCCTGGACGCGAGCCTAG	.....(((((...(((((..(((((((.((((....))))...))))))).))))).)))))......((((....)))).((((((...))))))	-30	-3
Wang2019-293T	ACTGCTGGCCGTGCTCTAGG	Human	hg38	Lenti	Lenti	Lenti	Cas9-HF1	0.75596	Exogenous	ATGGACTGCTGGCCGTGCTCTAGGGGGTGA	GTTTTAGAGCTAGAAATAGCAAGTTAAAATAAGGCTAGTCCGTTATCAACTTGAAAAAGTGGCACCGAGTCGGTGC	ACTGCTGGCCGTGCTCTAGG	...(((((((..(((((((....)))))))......................))))))).........((((....)))).((((((...))))))	-26	-1.1
Wang2019-293T	GCGAGGTTCACCACTCCTAG	Human	hg38	Lenti	Lenti	Lenti	Cas9-HF1	0.260284	Exogenous	CATGGCGAGGTTCACCACTCCTAGGGGTGA	GTTTTAGAGCTAGAAATAGCAAGTTAAAATAAGGCTAGTCCGTTATCAACTTGAAAAAGTGGCACCGAGTCGGTGC	GCGAGGTTCACCACTCCTAG	..(((........)))((((.((...)).))))......((((((...((((.(......).)))).))))))........((((((...))))))	-20.2	-2.6
Wang2019-293T	GTGGATAAGAGCTGTCCTAG	Human	hg38	Lenti	Lenti	Lenti	Cas9-HF1	0.588757	Exogenous	CATGGTGGATAAGAGCTGTCCTAGAGGTGA	GTTTTAGAGCTAGAAATAGCAAGTTAAAATAAGGCTAGTCCGTTATCAACTTGAAAAAGTGGCACCGAGTCGGTGC	GTGGATAAGAGCTGTCCTAG	...((((((.((((.(((..(((((((.((((....))))...))))))).))).)))).).))))).((((....)))).((((((...))))))	-26.5	-4.1
Wang2019-293T	GGGCCACAAACAACTCCTAG	Human	hg38	Lenti	Lenti	Lenti	Cas9-HF1	0.29758	Exogenous	CATGGGGCCACAAACAACTCCTAGAGGTGA	GTTTTAGAGCTAGAAATAGCAAGTTAAAATAAGGCTAGTCCGTTATCAACTTGAAAAAGTGGCACCGAGTCGGTGC	GGGCCACAAACAACTCCTAG	((((...........(((..(((((((.((((....))))...))))))).)))...)))).......((((....)))).((((((...))))))	-21	0
Wang2019-293T	AAGGGCGAGCCGGACCCTAG	Human	hg38	Lenti	Lenti	Lenti	Cas9-HF1	0.683339	Exogenous	TGGGAAGGGCGAGCCGGACCCTAGGGGGTG	GTTTTAGAGCTAGAAATAGCAAGTTAAAATAAGGCTAGTCCGTTATCAACTTGAAAAAGTGGCACCGAGTCGGTGC	AAGGGCGAGCCGGACCCTAG	..((((.((((.........(((((((.((((....))))...)))))))..)))).)))).......((((....)))).((((((...))))))	-26.9	-5.8
Wang2019-293T	GACAAGATGTCAGACCTAGG	Human	hg38	Lenti	Lenti	Lenti	Cas9-HF1	0.449016	Exogenous	ATGGGACAAGATGTCAGACCTAGGGGGTGA	GTTTTAGAGCTAGAAATAGCAAGTTAAAATAAGGCTAGTCCGTTATCAACTTGAAAAAGTGGCACCGAGTCGGTGC	GACAAGATGTCAGACCTAGG	((((...))))((.(((...(((((((.((((....))))...))))))).)))))............((((....)))).((((((...))))))	-21.3	-2.5
Wang2019-293T	GCACAGAGGAAAACACTAGG	Human	hg38	Lenti	Lenti	Lenti	Cas9-HF1	0.594628	Exogenous	ATGGGCACAGAGGAAAACACTAGGAGGTGA	GTTTTAGAGCTAGAAATAGCAAGTTAAAATAAGGCTAGTCCGTTATCAACTTGAAAAAGTGGCACCGAGTCGGTGC	GCACAGAGGAAAACACTAGG	........((.((((((((.(((((((.((((....))))...)))))))....)))))..))).)).((((....)))).((((((...))))))	-20	0
Wang2019-293T	GGAACAATACTATCACCTAG	Human	hg38	Lenti	Lenti	Lenti	Cas9-HF1	0.390884	Exogenous	CATGGGAACAATACTATCACCTAGTGGTGA	GTTTTAGAGCTAGAAATAGCAAGTTAAAATAAGGCTAGTCCGTTATCAACTTGAAAAAGTGGCACCGAGTCGGTGC	GGAACAATACTATCACCTAG	(((((...((((...(((..(((((((.((((....))))...))))))).))).))))..))).)).((((....)))).((((((...))))))	-21	0
Wang2019-293T	GGGCCTGGTGGAGAGCCTAG	Human	hg38	Lenti	Lenti	Lenti	Cas9-HF1	0.870766	Exogenous	CATGGGGCCTGGTGGAGAGCCTAGAGGTGA	GTTTTAGAGCTAGAAATAGCAAGTTAAAATAAGGCTAGTCCGTTATCAACTTGAAAAAGTGGCACCGAGTCGGTGC	GGGCCTGGTGGAGAGCCTAG	.....(((((((.(((((..(((((((.((((....))))...))))))).)))))..)))))))...((((....)))).((((((...))))))	-28.4	-6.4
Wang2019-293T	ACTGCAGAAGTCGGTCTAGG	Human	hg38	Lenti	Lenti	Lenti	Cas9-HF1	0.424628	Exogenous	ATGGACTGCAGAAGTCGGTCTAGGAGGTGA	GTTTTAGAGCTAGAAATAGCAAGTTAAAATAAGGCTAGTCCGTTATCAACTTGAAAAAGTGGCACCGAGTCGGTGC	ACTGCAGAAGTCGGTCTAGG	......((...(((.((((.(((((((.((((....))))...)))))))....)))).)))...)).((((....)))).((((((...))))))	-24.2	-0.8
Wang2019-293T	GCAAATCGCAGCGGACCTAG	Human	hg38	Lenti	Lenti	Lenti	Cas9-HF1	0.0924851	Exogenous	CATGGCAAATCGCAGCGGACCTAGAGGTGA	GTTTTAGAGCTAGAAATAGCAAGTTAAAATAAGGCTAGTCCGTTATCAACTTGAAAAAGTGGCACCGAGTCGGTGC	GCAAATCGCAGCGGACCTAG	((.....))(((((((.((((((((((.((((....))))...)))))))....))))))))))....((((....)))).((((((...))))))	-27.3	-1.1
Wang2019-293T	ACGCCTGGCCCATCACCTAG	Human	hg38	Lenti	Lenti	Lenti	Cas9-HF1	0.657609	Exogenous	TGGGACGCCTGGCCCATCACCTAGGGGGTG	GTTTTAGAGCTAGAAATAGCAAGTTAAAATAAGGCTAGTCCGTTATCAACTTGAAAAAGTGGCACCGAGTCGGTGC	ACGCCTGGCCCATCACCTAG	(((.((((((..........(((((((.((((....))))...)))))))..))))))..))).....((((....)))).((((((...))))))	-23.3	-0.7
Wang2019-293T	AGAAGCAGCCCCCTACTAGG	Human	hg38	Lenti	Lenti	Lenti	Cas9-HF1	0.577844	Exogenous	ATGGAGAAGCAGCCCCCTACTAGGCGGTGA	GTTTTAGAGCTAGAAATAGCAAGTTAAAATAAGGCTAGTCCGTTATCAACTTGAAAAAGTGGCACCGAGTCGGTGC	AGAAGCAGCCCCCTACTAGG	....((((((((((...))))((((((.((((....))))...))))))...)))).)).........((((....)))).((((((...))))))	-21.8	0
Wang2019-293T	AAATCACAACGACATCTAGG	Human	hg38	Lenti	Lenti	Lenti	Cas9-HF1	0.275504	Exogenous	ATGGAAATCACAACGACATCTAGGTGGTGA	GTTTTAGAGCTAGAAATAGCAAGTTAAAATAAGGCTAGTCCGTTATCAACTTGAAAAAGTGGCACCGAGTCGGTGC	AAATCACAACGACATCTAGG	.......((((....((((.(((((((.((((....))))...)))))))....))))..))))....((((....)))).((((((...))))))	-19.3	0
Wang2019-293T	GGATACCTACCCCTGCCTAG	Human	hg38	Lenti	Lenti	Lenti	Cas9-HF1	0.630783	Exogenous	CATGGGATACCTACCCCTGCCTAGTGGTGA	GTTTTAGAGCTAGAAATAGCAAGTTAAAATAAGGCTAGTCCGTTATCAACTTGAAAAAGTGGCACCGAGTCGGTGC	GGATACCTACCCCTGCCTAG	((((..........((((..(((((((.((((....))))...))))))).))))..)))).......((((....)))).((((((...))))))	-24.3	-0.1
Wang2019-293T	AAACAAAGGAAGCCTCCTAG	Human	hg38	Lenti	Lenti	Lenti	Cas9-HF1	0.0919044	Exogenous	TGGGAAACAAAGGAAGCCTCCTAGAGGGTG	GTTTTAGAGCTAGAAATAGCAAGTTAAAATAAGGCTAGTCCGTTATCAACTTGAAAAAGTGGCACCGAGTCGGTGC	AAACAAAGGAAGCCTCCTAG	.......((((((((.....(((((((.((((....))))...))))))).)))))..))).......((((....)))).((((((...))))))	-23.5	-3.2
Wang2019-293T	GCCACTGATAGGAACCCTAG	Human	hg38	Lenti	Lenti	Lenti	Cas9-HF1	0.347061	Exogenous	CATGGCCACTGATAGGAACCCTAGAGGTGA	GTTTTAGAGCTAGAAATAGCAAGTTAAAATAAGGCTAGTCCGTTATCAACTTGAAAAAGTGGCACCGAGTCGGTGC	GCCACTGATAGGAACCCTAG	.....((((((((..(((..(((((((.((((....))))...))))))).)))....)))..)))))((((....)))).((((((...))))))	-24.6	-1.6
Wang2019-293T	ATTAGAGGCGGGCTTCTAGG	Human	hg38	Lenti	Lenti	Lenti	Cas9-HF1	0.669694	Exogenous	GGGGATTAGAGGCGGGCTTCTAGGAGGTGA	GTTTTAGAGCTAGAAATAGCAAGTTAAAATAAGGCTAGTCCGTTATCAACTTGAAAAAGTGGCACCGAGTCGGTGC	ATTAGAGGCGGGCTTCTAGG	....((.(((((((......(((((((.((((....))))...)))))))......)))))))..)).((((....)))).((((((...))))))	-28	-4.7
Wang2019-293T	GCGGAAGAGAAGCCCCCTAG	Human	hg38	Lenti	Lenti	Lenti	Cas9-HF1	0.234297	Exogenous	CATGGCGGAAGAGAAGCCCCCTAGCGGTGA	GTTTTAGAGCTAGAAATAGCAAGTTAAAATAAGGCTAGTCCGTTATCAACTTGAAAAAGTGGCACCGAGTCGGTGC	GCGGAAGAGAAGCCCCCTAG	(((((.....((((......(((((((.((((....))))...)))))))..))))..))))).....((((....)))).((((((...))))))	-25	-0.2
Wang2019-293T	GCCACTGGGTTCACTCTAGG	Human	hg38	Lenti	Lenti	Lenti	Cas9-HF1	0.590186	Exogenous	ATGGGCCACTGGGTTCACTCTAGGAGGTGA	GTTTTAGAGCTAGAAATAGCAAGTTAAAATAAGGCTAGTCCGTTATCAACTTGAAAAAGTGGCACCGAGTCGGTGC	GCCACTGGGTTCACTCTAGG	((((((.((((((((((((..........))))).....((((((...((((.(......).)))).)))))).....)))).))).))).)))..	-23.1	-2.9
Wang2019-293T	GAAGAAACAGTACCACTAGG	Human	hg38	Lenti	Lenti	Lenti	Cas9-HF1	0.483333	Exogenous	ATGGGAAGAAACAGTACCACTAGGAGGTGA	GTTTTAGAGCTAGAAATAGCAAGTTAAAATAAGGCTAGTCCGTTATCAACTTGAAAAAGTGGCACCGAGTCGGTGC	GAAGAAACAGTACCACTAGG	.........((((((((..(((......((((.......((((((...((((.(......).)))).))))))......))))))).))).)))))	-19.2	0
Wang2019-293T	AAAGGACTTGTTGCTCTAGG	Human	hg38	Lenti	Lenti	Lenti	Cas9-HF1	0.467251	Exogenous	ATGGAAAGGACTTGTTGCTCTAGGAGGTGA	GTTTTAGAGCTAGAAATAGCAAGTTAAAATAAGGCTAGTCCGTTATCAACTTGAAAAAGTGGCACCGAGTCGGTGC	AAAGGACTTGTTGCTCTAGG	....(((((((((((((((....))))))).......))))))))...((((.(......).))))..((((....)))).((((((...))))))	-23.9	0
Wang2019-293T	AGGGCCTCACCTGACCCTAG	Human	hg38	Lenti	Lenti	Lenti	Cas9-HF1	0.417304	Exogenous	TGGGAGGGCCTCACCTGACCCTAGGGGGTG	GTTTTAGAGCTAGAAATAGCAAGTTAAAATAAGGCTAGTCCGTTATCAACTTGAAAAAGTGGCACCGAGTCGGTGC	AGGGCCTCACCTGACCCTAG	(((......)))((((((..(((((((.((((....))))...))))))).)))...)))........((((....)))).((((((...))))))	-22.8	-5.1
Wang2019-293T	AGCATGTTGGTTACCCTAGG	Human	hg38	Lenti	Lenti	Lenti	Cas9-HF1	0.347497	Exogenous	ATGGAGCATGTTGGTTACCCTAGGCGGTGA	GTTTTAGAGCTAGAAATAGCAAGTTAAAATAAGGCTAGTCCGTTATCAACTTGAAAAAGTGGCACCGAGTCGGTGC	AGCATGTTGGTTACCCTAGG	..((.((((((.((.((((.(((((((.((((....))))...)))))))....))))...)).)))))).))........((((((...))))))	-23.3	0
Wang2019-293T	AAACCACTTTCCTACCCTAG	Human	hg38	Lenti	Lenti	Lenti	Cas9-HF1	0.266949	Exogenous	TGGGAAACCACTTTCCTACCCTAGAGGGTG	GTTTTAGAGCTAGAAATAGCAAGTTAAAATAAGGCTAGTCCGTTATCAACTTGAAAAAGTGGCACCGAGTCGGTGC	AAACCACTTTCCTACCCTAG	...(((((((.(((.(((..(((((((.((((....))))...))))))).))).))).......(((...))).)))))))(((((...))))).	-22.2	0
Wang2019-293T	GTGTGTTAGTATCTCCCTAG	Human	hg38	Lenti	Lenti	Lenti	Cas9-HF1	0.475031	Exogenous	TGGGGTGTGTTAGTATCTCCCTAGAGGGTG	GTTTTAGAGCTAGAAATAGCAAGTTAAAATAAGGCTAGTCCGTTATCAACTTGAAAAAGTGGCACCGAGTCGGTGC	GTGTGTTAGTATCTCCCTAG	...............(((..(((((((.((((....))))...))))))).)))..............((((....)))).((((((...))))))	-18.6	0
Wang2019-293T	AAAAGTTCACTTCATCCTAG	Human	hg38	Lenti	Lenti	Lenti	Cas9-HF1	0.0626593	Exogenous	TGGGAAAAGTTCACTTCATCCTAGTGGGTG	GTTTTAGAGCTAGAAATAGCAAGTTAAAATAAGGCTAGTCCGTTATCAACTTGAAAAAGTGGCACCGAGTCGGTGC	AAAAGTTCACTTCATCCTAG	.......(((((....((((.((...)).))))......((((((...((((.(......).)))).))))))...)))))((((((...))))))	-20	0
Wang2019-293T	ATAAACGTGACTTCACTAGG	Human	hg38	Lenti	Lenti	Lenti	Cas9-HF1	0.349042	Exogenous	ATGGATAAACGTGACTTCACTAGGTGGTGA	GTTTTAGAGCTAGAAATAGCAAGTTAAAATAAGGCTAGTCCGTTATCAACTTGAAAAAGTGGCACCGAGTCGGTGC	ATAAACGTGACTTCACTAGG	...((((.((((...((...(((((((.((((....))))...))))))).))...))))))))....((((....)))).((((((...))))))	-24.6	-1.6
Wang2019-293T	GGAGATATTCAGAGGCTAGG	Human	hg38	Lenti	Lenti	Lenti	Cas9-HF1	0.412089	Exogenous	CATGGGAGATATTCAGAGGCTAGGTGGTGA	GTTTTAGAGCTAGAAATAGCAAGTTAAAATAAGGCTAGTCCGTTATCAACTTGAAAAAGTGGCACCGAGTCGGTGC	GGAGATATTCAGAGGCTAGG	...((((....(.((((((.(((((((.((((....))))...)))))))....)))))))..)))).((((....)))).((((((...))))))	-23.6	-0.1
Wang2019-293T	GCAGCAATTTGCAAACTAGG	Human	hg38	Lenti	Lenti	Lenti	Cas9-HF1	0.19219	Exogenous	ATGGGCAGCAATTTGCAAACTAGGTGGTGA	GTTTTAGAGCTAGAAATAGCAAGTTAAAATAAGGCTAGTCCGTTATCAACTTGAAAAAGTGGCACCGAGTCGGTGC	GCAGCAATTTGCAAACTAGG	((((....))))..(((((.(((((((.((((....))))...)))))))....))))).........((((....)))).((((((...))))))	-20.9	-2.4
Wang2019-293T	ATAGACAATGGAAGACTAGG	Human	hg38	Lenti	Lenti	Lenti	Cas9-HF1	0.727494	Exogenous	ATGGATAGACAATGGAAGACTAGGAGGGGT	GTTTTAGAGCTAGAAATAGCAAGTTAAAATAAGGCTAGTCCGTTATCAACTTGAAAAAGTGGCACCGAGTCGGTGC	ATAGACAATGGAAGACTAGG	...((.((((((...((((.(((((((.((((....))))...)))))))....)))))))))).)).((((....)))).((((((...))))))	-23.8	0
Wang2019-293T	GCTACTACTCAGGTGCCTAG	Human	hg38	Lenti	Lenti	Lenti	Cas9-HF1	0.315726	Exogenous	CATGGCTACTACTCAGGTGCCTAGTGGTGA	GTTTTAGAGCTAGAAATAGCAAGTTAAAATAAGGCTAGTCCGTTATCAACTTGAAAAAGTGGCACCGAGTCGGTGC	GCTACTACTCAGGTGCCTAG	((((((..((((((((((..(((((((.((((....))))...))))))).)))).............))))))...))))))((((...))))..	-26.6	-1.6
Wang2019-293T	ACCTGGAGAGCAGTTCTAGG	Human	hg38	Lenti	Lenti	Lenti	Cas9-HF1	0.61885	Exogenous	ATGGACCTGGAGAGCAGTTCTAGGAGGTGA	GTTTTAGAGCTAGAAATAGCAAGTTAAAATAAGGCTAGTCCGTTATCAACTTGAAAAAGTGGCACCGAGTCGGTGC	ACCTGGAGAGCAGTTCTAGG	.(((((((.....)))))))(((((((.((((....))))...)))))))..................((((....)))).((((((...))))))	-23.4	-6.6
Wang2019-293T	AAAATGCCAGTGACCCTAGG	Human	hg38	Lenti	Lenti	Lenti	Cas9-HF1	0.124178	Exogenous	ATGGAAAATGCCAGTGACCCTAGGAGGTGA	GTTTTAGAGCTAGAAATAGCAAGTTAAAATAAGGCTAGTCCGTTATCAACTTGAAAAAGTGGCACCGAGTCGGTGC	AAAATGCCAGTGACCCTAGG	.........(((((.((((.(((((((.((((....))))...)))))))....))))...)))))..((((....)))).((((((...))))))	-19.9	0
Wang2019-293T	GTCTTCCAGCCCCTACCTAG	Human	hg38	Lenti	Lenti	Lenti	Cas9-HF1	0.559129	Exogenous	CATGGTCTTCCAGCCCCTACCTAGGGGTGA	GTTTTAGAGCTAGAAATAGCAAGTTAAAATAAGGCTAGTCCGTTATCAACTTGAAAAAGTGGCACCGAGTCGGTGC	GTCTTCCAGCCCCTACCTAG	............((((((..(((((((.((((....))))...))))))).))).)))..........((((....)))).((((((...))))))	-20.7	0
Wang2019-293T	GAAGGAACTGCGCAGCCTAG	Human	hg38	Lenti	Lenti	Lenti	Cas9-HF1	0.384995	Exogenous	CATGGAAGGAACTGCGCAGCCTAGAGGTGA	GTTTTAGAGCTAGAAATAGCAAGTTAAAATAAGGCTAGTCCGTTATCAACTTGAAAAAGTGGCACCGAGTCGGTGC	GAAGGAACTGCGCAGCCTAG	...(((.((....(((((..(((((((.((((....))))...))))))).)))))))))).......((((....)))).((((((...))))))	-26.4	-0.7
Wang2019-293T	GATCAAGATCACGTTCTAGG	Human	hg38	Lenti	Lenti	Lenti	Cas9-HF1	0.533354	Exogenous	ATGGGATCAAGATCACGTTCTAGGAGGTGA	GTTTTAGAGCTAGAAATAGCAAGTTAAAATAAGGCTAGTCCGTTATCAACTTGAAAAAGTGGCACCGAGTCGGTGC	GATCAAGATCACGTTCTAGG	......(((.(((..((((.(((((((.((((....))))...)))))))....))))..))).))).((((....)))).((((((...))))))	-23.6	-0.8
Wang2019-293T	ATGCAGAAAATCTGTCTAGG	Human	hg38	Lenti	Lenti	Lenti	Cas9-HF1	0.209289	Exogenous	ATGGATGCAGAAAATCTGTCTAGGCGGTGA	GTTTTAGAGCTAGAAATAGCAAGTTAAAATAAGGCTAGTCCGTTATCAACTTGAAAAAGTGGCACCGAGTCGGTGC	ATGCAGAAAATCTGTCTAGG	..(((((...)))))((((.(((((((.((((....))))...)))))))....))))..........((((....)))).((((((...))))))	-20	-3.2
Wang2019-293T	GGAACAGGAAGAATTCCTAG	Human	hg38	Lenti	Lenti	Lenti	Cas9-HF1	0.634601	Exogenous	CATGGGAACAGGAAGAATTCCTAGGGGTGA	GTTTTAGAGCTAGAAATAGCAAGTTAAAATAAGGCTAGTCCGTTATCAACTTGAAAAAGTGGCACCGAGTCGGTGC	GGAACAGGAAGAATTCCTAG	(((((.(((......(((..(((((((.((((....))))...))))))).)))....)))))).)).((((....)))).((((((...))))))	-22.4	-3.1
Wang2019-293T	AGACACAGGATAGAACCTAG	Human	hg38	Lenti	Lenti	Lenti	Cas9-HF1	0.750365	Exogenous	GGGGAGACACAGGATAGAACCTAGAGGTGA	GTTTTAGAGCTAGAAATAGCAAGTTAAAATAAGGCTAGTCCGTTATCAACTTGAAAAAGTGGCACCGAGTCGGTGC	AGACACAGGATAGAACCTAG	.((....((((....(((..(((((((.((((....))))...))))))).)))...))))....)).((((....)))).((((((...))))))	-23.5	-1.4
Wang2019-293T	AGGAGCCCTGTACCACCTAG	Human	hg38	Lenti	Lenti	Lenti	Cas9-HF1	0.116396	Exogenous	TGGGAGGAGCCCTGTACCACCTAGTGGGTG	GTTTTAGAGCTAGAAATAGCAAGTTAAAATAAGGCTAGTCCGTTATCAACTTGAAAAAGTGGCACCGAGTCGGTGC	AGGAGCCCTGTACCACCTAG	...(((.(((.(((.....)))..))).)))........((((((...((((.(......).)))).))))))........((((((...))))))	-21	-0.3
Wang2019-293T	GTCTCGCTGAGATGACTAGG	Human	hg38	Lenti	Lenti	Lenti	Cas9-HF1	0.626605	Exogenous	ATGGGTCTCGCTGAGATGACTAGGGGGTGA	GTTTTAGAGCTAGAAATAGCAAGTTAAAATAAGGCTAGTCCGTTATCAACTTGAAAAAGTGGCACCGAGTCGGTGC	GTCTCGCTGAGATGACTAGG	(((((...)))))((((((.(((((((.((((....))))...)))))))....))))))........((((....)))).((((((...))))))	-24.6	-3.1
Wang2019-293T	ATGAGGTGTACCAACCTAGG	Human	hg38	Lenti	Lenti	Lenti	Cas9-HF1	0.627611	Exogenous	ATGGATGAGGTGTACCAACCTAGGTGGTGA	GTTTTAGAGCTAGAAATAGCAAGTTAAAATAAGGCTAGTCCGTTATCAACTTGAAAAAGTGGCACCGAGTCGGTGC	ATGAGGTGTACCAACCTAGG	...((((......))))...(((((((.((((....))))...)))))))..................((((....)))).((((((...))))))	-20	-4.3
Wang2019-293T	AGAATGTAGTAAGGGCTAGG	Human	hg38	Lenti	Lenti	Lenti	Cas9-HF1	0.458502	Exogenous	ATGGAGAATGTAGTAAGGGCTAGGCGGTGA	GTTTTAGAGCTAGAAATAGCAAGTTAAAATAAGGCTAGTCCGTTATCAACTTGAAAAAGTGGCACCGAGTCGGTGC	AGAATGTAGTAAGGGCTAGG	........(((((((((((.(((((((.((((....))))...)))))))....))))))).))))..((((....)))).((((((...))))))	-25.5	-1.4
Wang2019-293T	ACAAAGGAGCTATTACTAGG	Human	hg38	Lenti	Lenti	Lenti	Cas9-HF1	0.65291	Exogenous	ATGGACAAAGGAGCTATTACTAGGAGGTGA	GTTTTAGAGCTAGAAATAGCAAGTTAAAATAAGGCTAGTCCGTTATCAACTTGAAAAAGTGGCACCGAGTCGGTGC	ACAAAGGAGCTATTACTAGG	........((((((.((((..........)))).))))))(((((...((((.(......).)))).))))).........((((((...))))))	-21	0
Wang2019-293T	ACGTTCTCAGTTGTTCCTAG	Human	hg38	Lenti	Lenti	Lenti	Cas9-HF1	0.444889	Exogenous	TGGGACGTTCTCAGTTGTTCCTAGAGGGTG	GTTTTAGAGCTAGAAATAGCAAGTTAAAATAAGGCTAGTCCGTTATCAACTTGAAAAAGTGGCACCGAGTCGGTGC	ACGTTCTCAGTTGTTCCTAG	.........((((((.((((.((...)).)))).))))))(((((...((((.(......).)))).))))).........((((((...))))))	-19.7	0
Wang2019-293T	GACGGCACCTCGTAGCCTAG	Human	hg38	Lenti	Lenti	Lenti	Cas9-HF1	0.544592	Exogenous	TGGGGACGGCACCTCGTAGCCTAGGGGGTG	GTTTTAGAGCTAGAAATAGCAAGTTAAAATAAGGCTAGTCCGTTATCAACTTGAAAAAGTGGCACCGAGTCGGTGC	GACGGCACCTCGTAGCCTAG	(((((.((....((((((..(((((((.((((....))))...))))))).)))))))))))))....((((....)))).((((((...))))))	-30.8	-4.1
Wang2019-293T	ATGCCCACAGGATCCCCTAG	Human	hg38	Lenti	Lenti	Lenti	Cas9-HF1	0.48453	Exogenous	TGGGATGCCCACAGGATCCCCTAGGGGGTG	GTTTTAGAGCTAGAAATAGCAAGTTAAAATAAGGCTAGTCCGTTATCAACTTGAAAAAGTGGCACCGAGTCGGTGC	ATGCCCACAGGATCCCCTAG	.........((((..(((..(((((((.((((....))))...))))))).)))...)))).......((((....)))).((((((...))))))	-23.1	-1.6
Wang2019-293T	GCAGTGATGGAACAGCCTAG	Human	hg38	Lenti	Lenti	Lenti	Cas9-HF1	0.690585	Exogenous	CATGGCAGTGATGGAACAGCCTAGTGGTGA	GTTTTAGAGCTAGAAATAGCAAGTTAAAATAAGGCTAGTCCGTTATCAACTTGAAAAAGTGGCACCGAGTCGGTGC	GCAGTGATGGAACAGCCTAG	...((((((((..(((((..(((((((.((((....))))...))))))).)))))..))))))))..((((....)))).((((((...))))))	-33.6	-1.6
Wang2019-293T	ATCTGACCTACCCATCTAGG	Human	hg38	Lenti	Lenti	Lenti	Cas9-HF1	0.660271	Exogenous	ATGGATCTGACCTACCCATCTAGGAGGTGA	GTTTTAGAGCTAGAAATAGCAAGTTAAAATAAGGCTAGTCCGTTATCAACTTGAAAAAGTGGCACCGAGTCGGTGC	ATCTGACCTACCCATCTAGG	.(((((...((((.....)))).)))))((((....))))(((((...((((.(......).)))).))))).........((((((...))))))	-22.6	-2
Wang2019-293T	ATTACCAAATACAGTCCTAG	Human	hg38	Lenti	Lenti	Lenti	Cas9-HF1	0.382003	Exogenous	TGGGATTACCAAATACAGTCCTAGCGGGTG	GTTTTAGAGCTAGAAATAGCAAGTTAAAATAAGGCTAGTCCGTTATCAACTTGAAAAAGTGGCACCGAGTCGGTGC	ATTACCAAATACAGTCCTAG	..........((((.(((..(((((((.((((....))))...))))))).))))).)).........((((....)))).((((((...))))))	-20.1	0
Wang2019-293T	GGGAGAATCCTTGGACCTAG	Human	hg38	Lenti	Lenti	Lenti	Cas9-HF1	0.154703	Exogenous	CATGGGGAGAATCCTTGGACCTAGAGGTGA	GTTTTAGAGCTAGAAATAGCAAGTTAAAATAAGGCTAGTCCGTTATCAACTTGAAAAAGTGGCACCGAGTCGGTGC	GGGAGAATCCTTGGACCTAG	((((...)))).((((.((((((((((.((((....))))...)))))))....))))))).......((((....)))).((((((...))))))	-23.6	-1.5
Wang2019-293T	AGCAGGAATTAACGGCCTAG	Human	hg38	Lenti	Lenti	Lenti	Cas9-HF1	0.149281	Exogenous	TGGGAGCAGGAATTAACGGCCTAGAGGGTG	GTTTTAGAGCTAGAAATAGCAAGTTAAAATAAGGCTAGTCCGTTATCAACTTGAAAAAGTGGCACCGAGTCGGTGC	AGCAGGAATTAACGGCCTAG	..((((...((((((.(((((((((((.((((....))))...)))))))....)))).))))))....))))........((((((...))))))	-27.7	-0.6
Wang2019-293T	GGACTAATTATCTCACTAGG	Human	hg38	Lenti	Lenti	Lenti	Cas9-HF1	0.498405	Exogenous	ATGGGGACTAATTATCTCACTAGGAGGTGA	GTTTTAGAGCTAGAAATAGCAAGTTAAAATAAGGCTAGTCCGTTATCAACTTGAAAAAGTGGCACCGAGTCGGTGC	GGACTAATTATCTCACTAGG	((((((..............(((((((.((((....))))...))))))).....)))))).......((((....)))).((((((...))))))	-21.3	0
Wang2019-293T	AAATCCTTACAAAACCCTAG	Human	hg38	Lenti	Lenti	Lenti	Cas9-HF1	0.287459	Exogenous	TGGGAAATCCTTACAAAACCCTAGGGGGTG	GTTTTAGAGCTAGAAATAGCAAGTTAAAATAAGGCTAGTCCGTTATCAACTTGAAAAAGTGGCACCGAGTCGGTGC	AAATCCTTACAAAACCCTAG	...............(((..(((((((.((((....))))...))))))).)))..............((((....)))).((((((...))))))	-18.6	0
Wang2019-293T	ACTCTGGAACAAACTCCTAG	Human	hg38	Lenti	Lenti	Lenti	Cas9-HF1	0.526459	Exogenous	TGGGACTCTGGAACAAACTCCTAGGGGGTG	GTTTTAGAGCTAGAAATAGCAAGTTAAAATAAGGCTAGTCCGTTATCAACTTGAAAAAGTGGCACCGAGTCGGTGC	ACTCTGGAACAAACTCCTAG	.(((((((((..........)))))))))(((....)))((((((...((((.(......).)))).))))))........((((((...))))))	-22.4	-2
Wang2019-293T	ACATCTGCAAAGACCCCTAG	Human	hg38	Lenti	Lenti	Lenti	Cas9-HF1	0.407692	Exogenous	TGGGACATCTGCAAAGACCCCTAGGGGGTG	GTTTTAGAGCTAGAAATAGCAAGTTAAAATAAGGCTAGTCCGTTATCAACTTGAAAAAGTGGCACCGAGTCGGTGC	ACATCTGCAAAGACCCCTAG	...........(((.(((..(((((((.((((....))))...))))))).)))...)))........((((....)))).((((((...))))))	-21.2	-0.5
Wang2019-293T	AGCCATTCTGATGGTCCTAG	Human	hg38	Lenti	Lenti	Lenti	Cas9-HF1	0.0831003	Exogenous	TGGGAGCCATTCTGATGGTCCTAGTGGGTG	GTTTTAGAGCTAGAAATAGCAAGTTAAAATAAGGCTAGTCCGTTATCAACTTGAAAAAGTGGCACCGAGTCGGTGC	AGCCATTCTGATGGTCCTAG	........((((((..(((((((((((.((((....))))...)))))))....)))).))))))...((((....)))).((((((...))))))	-23.7	-3.8
Wang2019-293T	ATCAGGAATAGAGGACTAGG	Human	hg38	Lenti	Lenti	Lenti	Cas9-HF1	0.443372	Exogenous	GGGGATCAGGAATAGAGGACTAGGTGGTGA	GTTTTAGAGCTAGAAATAGCAAGTTAAAATAAGGCTAGTCCGTTATCAACTTGAAAAAGTGGCACCGAGTCGGTGC	ATCAGGAATAGAGGACTAGG	.(((((.((((.(((((((.(((((((.((((....))))...)))))))....))))))).))))...))))).......((((((...))))))	-30	0
Wang2019-293T	GGCCTCTAGTCGTACCCTAG	Human	hg38	Lenti	Lenti	Lenti	Cas9-HF1	0.301137	Exogenous	TGGGGGCCTCTAGTCGTACCCTAGAGGGTG	GTTTTAGAGCTAGAAATAGCAAGTTAAAATAAGGCTAGTCCGTTATCAACTTGAAAAAGTGGCACCGAGTCGGTGC	GGCCTCTAGTCGTACCCTAG	((...((((((.........(((((((.((((....))))...)))))))..)))))).)).......((((....)))).((((((...))))))	-22.8	-1
Wang2019-293T	GGAAGCGGAGATAGACTAGG	Human	hg38	Lenti	Lenti	Lenti	Cas9-HF1	0.528185	Exogenous	CATGGGAAGCGGAGATAGACTAGGTGGTGA	GTTTTAGAGCTAGAAATAGCAAGTTAAAATAAGGCTAGTCCGTTATCAACTTGAAAAAGTGGCACCGAGTCGGTGC	GGAAGCGGAGATAGACTAGG	((.((((((..(((.((...(((((((.((((....))))...)))))))..))))).)))))).)).((((....)))).((((((...))))))	-26.6	0
Wang2019-293T	AGCTGCACAGTCAGTCTAGG	Human	hg38	Lenti	Lenti	Lenti	Cas9-HF1	0.0886894	Exogenous	ATGGAGCTGCACAGTCAGTCTAGGGGGTGA	GTTTTAGAGCTAGAAATAGCAAGTTAAAATAAGGCTAGTCCGTTATCAACTTGAAAAAGTGGCACCGAGTCGGTGC	AGCTGCACAGTCAGTCTAGG	......((.(.((((((...(((((((.((((....))))...))))))).))))).).).)).....((((....)))).((((((...))))))	-20.3	-2
Wang2019-293T	GCACAAAACTGCTGGCTAGG	Human	hg38	Lenti	Lenti	Lenti	Cas9-HF1	0.209395	Exogenous	ATGGGCACAAAACTGCTGGCTAGGAGGTGA	GTTTTAGAGCTAGAAATAGCAAGTTAAAATAAGGCTAGTCCGTTATCAACTTGAAAAAGTGGCACCGAGTCGGTGC	GCACAAAACTGCTGGCTAGG	......(((.(((((((...(((((((.((((....))))...)))))))..)))))))..)))....((((....)))).((((((...))))))	-25.4	-1.5
Wang2019-293T	ACGGCCACTGAGCCCCCTAG	Human	hg38	Lenti	Lenti	Lenti	Cas9-HF1	0.201458	Exogenous	TGGGACGGCCACTGAGCCCCCTAGGGGGTG	GTTTTAGAGCTAGAAATAGCAAGTTAAAATAAGGCTAGTCCGTTATCAACTTGAAAAAGTGGCACCGAGTCGGTGC	ACGGCCACTGAGCCCCCTAG	((((..(((.((((......(((((((.((((....))))...)))))))..))))))))))).....((((....)))).((((((...))))))	-25.3	-3.4
Wang2019-293T	AAGCGGCCCAGCACACTAGG	Human	hg38	Lenti	Lenti	Lenti	Cas9-HF1	0.722872	Exogenous	ATGGAAGCGGCCCAGCACACTAGGGGGTGA	GTTTTAGAGCTAGAAATAGCAAGTTAAAATAAGGCTAGTCCGTTATCAACTTGAAAAAGTGGCACCGAGTCGGTGC	AAGCGGCCCAGCACACTAGG	.(((((.(.(((........(((((((.((((....))))...)))))))...))).).)))))....((((....)))).((((((...))))))	-23.5	-1.8
Wang2019-293T	ACGCATGCGTGCCATCCTAG	Human	hg38	Lenti	Lenti	Lenti	Cas9-HF1	0.242874	Exogenous	TGGGACGCATGCGTGCCATCCTAGTGGGTG	GTTTTAGAGCTAGAAATAGCAAGTTAAAATAAGGCTAGTCCGTTATCAACTTGAAAAAGTGGCACCGAGTCGGTGC	ACGCATGCGTGCCATCCTAG	......(((.((...(((..(((((((.((((....))))...))))))).)))...)).))).....((((....)))).((((((...))))))	-22.1	-1.1
Wang2019-293T	GGCCCTGCTCGTCTGCCTAG	Human	hg38	Lenti	Lenti	Lenti	Cas9-HF1	0.369337	Exogenous	CATGGGCCCTGCTCGTCTGCCTAGGGGTGA	GTTTTAGAGCTAGAAATAGCAAGTTAAAATAAGGCTAGTCCGTTATCAACTTGAAAAAGTGGCACCGAGTCGGTGC	GGCCCTGCTCGTCTGCCTAG	..........(.((((((..(((((((.((((....))))...))))))).)))).)).)........((((....)))).((((((...))))))	-23.4	-2.1
Wang2019-293T	GGGTATGTTTCACCTCCTAG	Human	hg38	Lenti	Lenti	Lenti	Cas9-HF1	0.549523	Exogenous	CATGGGGTATGTTTCACCTCCTAGTGGGTG	GTTTTAGAGCTAGAAATAGCAAGTTAAAATAAGGCTAGTCCGTTATCAACTTGAAAAAGTGGCACCGAGTCGGTGC	GGGTATGTTTCACCTCCTAG	((((.......))))(((..(((((((.((((....))))...))))))).)))..............((((....)))).((((((...))))))	-19.9	-1.5
Wang2019-293T	ACTGACGGCTAGTCTCCTAG	Human	hg38	Lenti	Lenti	Lenti	Cas9-HF1	0.548613	Exogenous	TGGGACTGACGGCTAGTCTCCTAGTGGGTG	GTTTTAGAGCTAGAAATAGCAAGTTAAAATAAGGCTAGTCCGTTATCAACTTGAAAAAGTGGCACCGAGTCGGTGC	ACTGACGGCTAGTCTCCTAG	..(((((((((((((.....(((((((.((((....))))...))))))).))))))).))))))...((((....)))).((((((...))))))	-31	-2.4
Wang2019-293T	AGCCATCGGCGACTACCTAG	Human	hg38	Lenti	Lenti	Lenti	Cas9-HF1	0.650362	Exogenous	TGGGAGCCATCGGCGACTACCTAGGGGGTG	GTTTTAGAGCTAGAAATAGCAAGTTAAAATAAGGCTAGTCCGTTATCAACTTGAAAAAGTGGCACCGAGTCGGTGC	AGCCATCGGCGACTACCTAG	.(((...)))((((((((..(((((((.((((....))))...))))))).))).)))))........((((....)))).((((((...))))))	-28.1	-2.7
Wang2019-293T	ACTATTATCATTTCGCCTAG	Human	hg38	Lenti	Lenti	Lenti	Cas9-HF1	0.163715	Exogenous	TGGGACTATTATCATTTCGCCTAGAGGGTG	GTTTTAGAGCTAGAAATAGCAAGTTAAAATAAGGCTAGTCCGTTATCAACTTGAAAAAGTGGCACCGAGTCGGTGC	ACTATTATCATTTCGCCTAG	..............((((..(((((((.((((....))))...))))))).)))).............((((....)))).((((((...))))))	-22.7	0
Wang2019-293T	GATATACCAGCATAACTAGG	Human	hg38	Lenti	Lenti	Lenti	Cas9-HF1	0.504188	Exogenous	ATGGGATATACCAGCATAACTAGGTGGTGA	GTTTTAGAGCTAGAAATAGCAAGTTAAAATAAGGCTAGTCCGTTATCAACTTGAAAAAGTGGCACCGAGTCGGTGC	GATATACCAGCATAACTAGG	((((.....((...(((((.(((((((.((((....))))...)))))))....)))))..)))))).((((....)))).((((((...))))))	-19	0
Wang2019-293T	AATGGCCCAAAGTCCCCTAG	Human	hg38	Lenti	Lenti	Lenti	Cas9-HF1	0.184617	Exogenous	TGGGAATGGCCCAAAGTCCCCTAGTGGGTG	GTTTTAGAGCTAGAAATAGCAAGTTAAAATAAGGCTAGTCCGTTATCAACTTGAAAAAGTGGCACCGAGTCGGTGC	AATGGCCCAAAGTCCCCTAG	(((((.(...((...(((..(((((((.((((....))))...))))))).))))).).)))))....((((....)))).((((((...))))))	-20.5	-0.1
Wang2019-293T	AGAGCATATAGACCACCTAG	Human	hg38	Lenti	Lenti	Lenti	Cas9-HF1	0.570982	Exogenous	TGGGAGAGCATATAGACCACCTAGTGGGTG	GTTTTAGAGCTAGAAATAGCAAGTTAAAATAAGGCTAGTCCGTTATCAACTTGAAAAAGTGGCACCGAGTCGGTGC	AGAGCATATAGACCACCTAG	.((....((.(((..(((..(((((((.((((....))))...))))))).)))...))).))..)).((((....)))).((((((...))))))	-21	0
Wang2019-293T	AAATTTGGGGTCCATCTAGG	Human	hg38	Lenti	Lenti	Lenti	Cas9-HF1	0.196454	Exogenous	ATGGAAATTTGGGGTCCATCTAGGTGGTGA	GTTTTAGAGCTAGAAATAGCAAGTTAAAATAAGGCTAGTCCGTTATCAACTTGAAAAAGTGGCACCGAGTCGGTGC	AAATTTGGGGTCCATCTAGG	...((((((((((.....))))))))))((((....))))(((((...((((.(......).)))).))))).........((((((...))))))	-18.6	-1
Wang2019-293T	AGGCACTGCATTGCTCTAGG	Human	hg38	Lenti	Lenti	Lenti	Cas9-HF1	0.645226	Exogenous	ATGGAGGCACTGCATTGCTCTAGGAGGTGA	GTTTTAGAGCTAGAAATAGCAAGTTAAAATAAGGCTAGTCCGTTATCAACTTGAAAAAGTGGCACCGAGTCGGTGC	AGGCACTGCATTGCTCTAGG	...((((.....(((((((....))))))).........((((((...((((.(......).)))).))))))....))))((((((...))))))	-23.6	-2.6
Wang2019-293T	GTGATGAAGCAGGCTCTAGG	Human	hg38	Lenti	Lenti	Lenti	Cas9-HF1	0.913971	Exogenous	ATGGGTGATGAAGCAGGCTCTAGGAGGTGA	GTTTTAGAGCTAGAAATAGCAAGTTAAAATAAGGCTAGTCCGTTATCAACTTGAAAAAGTGGCACCGAGTCGGTGC	GTGATGAAGCAGGCTCTAGG	.((((((.((.(((.((...(((((((.((((....))))...))))))).))))).))...))))))((((....)))).((((((...))))))	-23.3	0
Wang2019-293T	GTGTCGCTGCTGACGCCTAG	Human	hg38	Lenti	Lenti	Lenti	Cas9-HF1	0.204365	Exogenous	CATGGTGTCGCTGCTGACGCCTAGCGGTGA	GTTTTAGAGCTAGAAATAGCAAGTTAAAATAAGGCTAGTCCGTTATCAACTTGAAAAAGTGGCACCGAGTCGGTGC	GTGTCGCTGCTGACGCCTAG	........((.(((((((..(((((((.((((....))))...))))))).))))..))).)).....((((....)))).((((((...))))))	-25.1	-5.4
Wang2019-293T	AAAGATCTTACCTTACTAGG	Human	hg38	Lenti	Lenti	Lenti	Cas9-HF1	0.464085	Exogenous	ATGGAAAGATCTTACCTTACTAGGAGGTGA	GTTTTAGAGCTAGAAATAGCAAGTTAAAATAAGGCTAGTCCGTTATCAACTTGAAAAAGTGGCACCGAGTCGGTGC	AAAGATCTTACCTTACTAGG	.(((((((((......)))))))))...((((....))))(((((...((((.(......).)))).))))).........((((((...))))))	-19.6	-1.2
Wang2019-293T	GAAAATGTGCCGCACCCTAG	Human	hg38	Lenti	Lenti	Lenti	Cas9-HF1	0.408574	Exogenous	CATGGAAAATGTGCCGCACCCTAGAGGGTG	GTTTTAGAGCTAGAAATAGCAAGTTAAAATAAGGCTAGTCCGTTATCAACTTGAAAAAGTGGCACCGAGTCGGTGC	GAAAATGTGCCGCACCCTAG	((.((((.((.....(((..(((((((.((((....))))...))))))).)))...)).)))).)).((((....)))).((((((...))))))	-21.6	0
Wang2019-293T	GGCCCCTACTCAAGGCTAGG	Human	hg38	Lenti	Lenti	Lenti	Cas9-HF1	0.548014	Exogenous	CATGGGCCCCTACTCAAGGCTAGGAGGTGA	GTTTTAGAGCTAGAAATAGCAAGTTAAAATAAGGCTAGTCCGTTATCAACTTGAAAAAGTGGCACCGAGTCGGTGC	GGCCCCTACTCAAGGCTAGG	((((((((........))))(((((((.((((....))))...)))))))..))))............((((....)))).((((((...))))))	-22	-3.6
Wang2019-293T	GATGGTGTGACTGTTCTAGG	Human	hg38	Lenti	Lenti	Lenti	Cas9-HF1	0.614454	Exogenous	ATGGGATGGTGTGACTGTTCTAGGAGGGGT	GTTTTAGAGCTAGAAATAGCAAGTTAAAATAAGGCTAGTCCGTTATCAACTTGAAAAAGTGGCACCGAGTCGGTGC	GATGGTGTGACTGTTCTAGG	(((((((.(((((.(((...(((((((.((((....))))...))))))).))).)))))))))))).((((....)))).((((((...))))))	-27.1	-0.4
Wang2019-293T	GATGCAATTCGACAGCTAGG	Human	hg38	Lenti	Lenti	Lenti	Cas9-HF1	0.331207	Exogenous	ATGGGATGCAATTCGACAGCTAGGAGGGGT	GTTTTAGAGCTAGAAATAGCAAGTTAAAATAAGGCTAGTCCGTTATCAACTTGAAAAAGTGGCACCGAGTCGGTGC	GATGCAATTCGACAGCTAGG	((((......(((((((...(((((((.((((....))))...)))))))..)))).)))...)))).((((....)))).((((((...))))))	-23.4	0
Wang2019-293T	GGGCCAAGGCGCCACCCTAG	Human	hg38	Lenti	Lenti	Lenti	Cas9-HF1	0.232658	Exogenous	CATGGGGCCAAGGCGCCACCCTAGTGGTGA	GTTTTAGAGCTAGAAATAGCAAGTTAAAATAAGGCTAGTCCGTTATCAACTTGAAAAAGTGGCACCGAGTCGGTGC	GGGCCAAGGCGCCACCCTAG	((((....)).))..(((..(((((((.((((....))))...))))))).)))..............((((....)))).((((((...))))))	-23.2	-4.6
Wang2019-293T	GAAGGGCAAGTGTCTCCTAG	Human	hg38	Lenti	Lenti	Lenti	Cas9-HF1	0.424728	Exogenous	CATGGAAGGGCAAGTGTCTCCTAGAGGTGA	GTTTTAGAGCTAGAAATAGCAAGTTAAAATAAGGCTAGTCCGTTATCAACTTGAAAAAGTGGCACCGAGTCGGTGC	GAAGGGCAAGTGTCTCCTAG	...((((.((.....(((..(((((((.((((....))))...))))))).))))).)))).......((((....)))).((((((...))))))	-23.5	-2.2
Wang2019-293T	GCTCCGGAATTCATACCTAG	Human	hg38	Lenti	Lenti	Lenti	Cas9-HF1	0.566902	Exogenous	CATGGCTCCGGAATTCATACCTAGTGGTGA	GTTTTAGAGCTAGAAATAGCAAGTTAAAATAAGGCTAGTCCGTTATCAACTTGAAAAAGTGGCACCGAGTCGGTGC	GCTCCGGAATTCATACCTAG	....((((.......(((..(((((((.((((....))))...))))))).)))....))))......((((....)))).((((((...))))))	-22.7	-0.3
Wang2019-293T	GCACATCCAATGGCTCCTAG	Human	hg38	Lenti	Lenti	Lenti	Cas9-HF1	0.0934336	Exogenous	CATGGCACATCCAATGGCTCCTAGGGGTGA	GTTTTAGAGCTAGAAATAGCAAGTTAAAATAAGGCTAGTCCGTTATCAACTTGAAAAAGTGGCACCGAGTCGGTGC	GCACATCCAATGGCTCCTAG	........((((((((((..(((((((.((((....))))...))))))).)))..)).)))))....((((....)))).((((((...))))))	-23.6	-1.4
Wang2019-293T	ATTTCCAGTAAGTTACTAGG	Human	hg38	Lenti	Lenti	Lenti	Cas9-HF1	0.271584	Exogenous	GGGGATTTCCAGTAAGTTACTAGGAGGTGA	GTTTTAGAGCTAGAAATAGCAAGTTAAAATAAGGCTAGTCCGTTATCAACTTGAAAAAGTGGCACCGAGTCGGTGC	ATTTCCAGTAAGTTACTAGG	.......((((...(((((.(((((((.((((....))))...)))))))....)))))...))))..((((....)))).((((((...))))))	-19.7	-1.4
Wang2019-293T	GCAGAGCCTTGTGGTCCTAG	Human	hg38	Lenti	Lenti	Lenti	Cas9-HF1	0.628151	Exogenous	CATGGCAGAGCCTTGTGGTCCTAGGGGTGA	GTTTTAGAGCTAGAAATAGCAAGTTAAAATAAGGCTAGTCCGTTATCAACTTGAAAAAGTGGCACCGAGTCGGTGC	GCAGAGCCTTGTGGTCCTAG	....(((....(((.(((..(((((((.((((....))))...))))))).))))))....)))....((((....)))).((((((...))))))	-22.3	-3.5
Wang2019-293T	GCAGAGCATGGGTGTCCTAG	Human	hg38	Lenti	Lenti	Lenti	Cas9-HF1	0.356357	Exogenous	CATGGCAGAGCATGGGTGTCCTAGTGGGTG	GTTTTAGAGCTAGAAATAGCAAGTTAAAATAAGGCTAGTCCGTTATCAACTTGAAAAAGTGGCACCGAGTCGGTGC	GCAGAGCATGGGTGTCCTAG	...((..(((((((.(((..(((((((.((((....))))...))))))).))).)).)))))..)).((((....)))).((((((...))))))	-24.7	-1.3
Wang2019-293T	GCTTATGCAGGCCGACCTAG	Human	hg38	Lenti	Lenti	Lenti	Cas9-HF1	0.263158	Exogenous	CATGGCTTATGCAGGCCGACCTAGGGGGTG	GTTTTAGAGCTAGAAATAGCAAGTTAAAATAAGGCTAGTCCGTTATCAACTTGAAAAAGTGGCACCGAGTCGGTGC	GCTTATGCAGGCCGACCTAG	((....))..((((((...(((......((((.......((((((...((((.(......).)))).))))))......)))))))..))))))..	-22.5	-2.8
Wang2019-293T	GCCTGTATAGATATCCCTAG	Human	hg38	Lenti	Lenti	Lenti	Cas9-HF1	0.384939	Exogenous	CATGGCCTGTATAGATATCCCTAGGGGTGA	GTTTTAGAGCTAGAAATAGCAAGTTAAAATAAGGCTAGTCCGTTATCAACTTGAAAAAGTGGCACCGAGTCGGTGC	GCCTGTATAGATATCCCTAG	.........(((...(((..(((((((.((((....))))...))))))).)))...)))........((((....)))).((((((...))))))	-20	0
Wang2019-293T	GGAGTCAGCATGGGGCTAGG	Human	hg38	Lenti	Lenti	Lenti	Cas9-HF1	0.571598	Exogenous	CATGGGAGTCAGCATGGGGCTAGGAGGTGA	GTTTTAGAGCTAGAAATAGCAAGTTAAAATAAGGCTAGTCCGTTATCAACTTGAAAAAGTGGCACCGAGTCGGTGC	GGAGTCAGCATGGGGCTAGG	.((((.......(((((((.(((((((.((((....))))...)))))))....))))))).......)))).........((((((...))))))	-25	-2.1
Wang2019-293T	GACTACGAGAAGGTGCTAGG	Human	hg38	Lenti	Lenti	Lenti	Cas9-HF1	0.687387	Exogenous	ATGGGACTACGAGAAGGTGCTAGGTGGTGA	GTTTTAGAGCTAGAAATAGCAAGTTAAAATAAGGCTAGTCCGTTATCAACTTGAAAAAGTGGCACCGAGTCGGTGC	GACTACGAGAAGGTGCTAGG	((..(((.((....(((...(((((((.((((....))))...)))))))..)))...)))))..)).((((....)))).((((((...))))))	-24	-0.4
Wang2019-293T	GAGCAAAGATGGCTTCCTAG	Human	hg38	Lenti	Lenti	Lenti	Cas9-HF1	0.413929	Exogenous	CATGGAGCAAAGATGGCTTCCTAGGGGTGA	GTTTTAGAGCTAGAAATAGCAAGTTAAAATAAGGCTAGTCCGTTATCAACTTGAAAAAGTGGCACCGAGTCGGTGC	GAGCAAAGATGGCTTCCTAG	.......(((((((.(((..(((((((.((((....))))...))))))).)))..)).)))))....((((....)))).((((((...))))))	-25.3	-1.8
Wang2019-293T	AGCCAAAATGTTGTGCCTAG	Human	hg38	Lenti	Lenti	Lenti	Cas9-HF1	0.112326	Exogenous	TGGGAGCCAAAATGTTGTGCCTAGAGGGTG	GTTTTAGAGCTAGAAATAGCAAGTTAAAATAAGGCTAGTCCGTTATCAACTTGAAAAAGTGGCACCGAGTCGGTGC	AGCCAAAATGTTGTGCCTAG	......((((.(..((((..(((((((.((((....))))...))))))).))))..)..))))....((((....)))).((((((...))))))	-23.4	-1.6
Wang2019-293T	ACCACTGACTGTCCGCCTAG	Human	hg38	Lenti	Lenti	Lenti	Cas9-HF1	0.431586	Exogenous	TGGGACCACTGACTGTCCGCCTAGAGGGTG	GTTTTAGAGCTAGAAATAGCAAGTTAAAATAAGGCTAGTCCGTTATCAACTTGAAAAAGTGGCACCGAGTCGGTGC	ACCACTGACTGTCCGCCTAG	...((.(((((...((((..(((((((.((((....))))...))))))).))))))))).)).....((((....)))).((((((...))))))	-27.1	0
Wang2019-293T	GGCGATGTAACTTCACTAGG	Human	hg38	Lenti	Lenti	Lenti	Cas9-HF1	0.3663	Exogenous	ATGGGGCGATGTAACTTCACTAGGTGGGGT	GTTTTAGAGCTAGAAATAGCAAGTTAAAATAAGGCTAGTCCGTTATCAACTTGAAAAAGTGGCACCGAGTCGGTGC	GGCGATGTAACTTCACTAGG	......(((((...(((((.(((((((.((((....))))...)))))))....)))))..)))))..((((....)))).((((((...))))))	-20.8	-0.3
Wang2019-293T	AGCCTCCTTCCTGAGCTAGG	Human	hg38	Lenti	Lenti	Lenti	Cas9-HF1	0.557648	Exogenous	GGGGAGCCTCCTTCCTGAGCTAGGAGGTGA	GTTTTAGAGCTAGAAATAGCAAGTTAAAATAAGGCTAGTCCGTTATCAACTTGAAAAAGTGGCACCGAGTCGGTGC	AGCCTCCTTCCTGAGCTAGG	(((((....((((...))))(((((((.((((....))))...))))))).)))))............((((....)))).((((((...))))))	-22.4	-1.8
Wang2019-293T	GTGATGCAGTGCACGCTAGG	Human	hg38	Lenti	Lenti	Lenti	Cas9-HF1	0.444792	Exogenous	ATGGGTGATGCAGTGCACGCTAGGCGGTGA	GTTTTAGAGCTAGAAATAGCAAGTTAAAATAAGGCTAGTCCGTTATCAACTTGAAAAAGTGGCACCGAGTCGGTGC	GTGATGCAGTGCACGCTAGG	.(((((..(.((..(((...(((((((.((((....))))...)))))))..)))..)).)..)))))((((....)))).((((((...))))))	-22.1	-3.6
Wang2019-293T	GTTTCGTGTTCCCTCCCTAG	Human	hg38	Lenti	Lenti	Lenti	Cas9-HF1	0.412948	Exogenous	CATGGTTTCGTGTTCCCTCCCTAGGGGTGA	GTTTTAGAGCTAGAAATAGCAAGTTAAAATAAGGCTAGTCCGTTATCAACTTGAAAAAGTGGCACCGAGTCGGTGC	GTTTCGTGTTCCCTCCCTAG	(((((..(((((((....))).....))))..)))))..((((((...((((.(......).)))).))))))........((((((...))))))	-21.4	0
Wang2019-293T	GGGGCAAGAAGGCATCCTAG	Human	hg38	Lenti	Lenti	Lenti	Cas9-HF1	0.537828	Exogenous	CATGGGGGCAAGAAGGCATCCTAGAGGTGA	GTTTTAGAGCTAGAAATAGCAAGTTAAAATAAGGCTAGTCCGTTATCAACTTGAAAAAGTGGCACCGAGTCGGTGC	GGGGCAAGAAGGCATCCTAG	.((((.((.......(((..(((((((.((((....))))...))))))).))))).)))).......((((....)))).((((((...))))))	-23.1	-3.7
Wang2019-293T	GTCTCGGCAGACAAGCTAGG	Human	hg38	Lenti	Lenti	Lenti	Cas9-HF1	0.565706	Exogenous	ATGGGTCTCGGCAGACAAGCTAGGTGGTGA	GTTTTAGAGCTAGAAATAGCAAGTTAAAATAAGGCTAGTCCGTTATCAACTTGAAAAAGTGGCACCGAGTCGGTGC	GTCTCGGCAGACAAGCTAGG	.....(((.(((.((((...(((((((.((((....))))...)))))))..)))).))).)))....((((....)))).((((((...))))))	-25.4	-2.9
Wang2019-293T	GGCCACATTACGGGCCCTAG	Human	hg38	Lenti	Lenti	Lenti	Cas9-HF1	0.165365	Exogenous	CATGGGCCACATTACGGGCCCTAGAGGTGA	GTTTTAGAGCTAGAAATAGCAAGTTAAAATAAGGCTAGTCCGTTATCAACTTGAAAAAGTGGCACCGAGTCGGTGC	GGCCACATTACGGGCCCTAG	.........(((((((((..(((((((.((((....))))...))))))).)))...)))))).....((((....)))).((((((...))))))	-26.6	-6.7
Wang2019-293T	GCGTGTCTGCTACAGCTAGG	Human	hg38	Lenti	Lenti	Lenti	Cas9-HF1	0.439477	Exogenous	ATGGGCGTGTCTGCTACAGCTAGGTGGTGA	GTTTTAGAGCTAGAAATAGCAAGTTAAAATAAGGCTAGTCCGTTATCAACTTGAAAAAGTGGCACCGAGTCGGTGC	GCGTGTCTGCTACAGCTAGG	(((.(.((.....((((...(((((((.((((....))))...)))))))..)))))).)))).....((((....)))).((((((...))))))	-20.9	-1.5
Wang2019-293T	GCTGCCACAAGCACTCTAGG	Human	hg38	Lenti	Lenti	Lenti	Cas9-HF1	0.458151	Exogenous	ATGGGCTGCCACAAGCACTCTAGGTGGTGA	GTTTTAGAGCTAGAAATAGCAAGTTAAAATAAGGCTAGTCCGTTATCAACTTGAAAAAGTGGCACCGAGTCGGTGC	GCTGCCACAAGCACTCTAGG	(((......))).((((((....))))))(((....)))((((((...((((.(......).)))).))))))........((((((...))))))	-21.7	-3.3
Wang2019-293T	AACAGTCTCAAATAACTAGG	Human	hg38	Lenti	Lenti	Lenti	Cas9-HF1	0.443582	Exogenous	ATGGAACAGTCTCAAATAACTAGGAGGTGA	GTTTTAGAGCTAGAAATAGCAAGTTAAAATAAGGCTAGTCCGTTATCAACTTGAAAAAGTGGCACCGAGTCGGTGC	AACAGTCTCAAATAACTAGG	..............(((((.(((((((.((((....))))...)))))))....))))).........((((....)))).((((((...))))))	-18.5	0
Wang2019-293T	GTATGCCCATTACTTCCTAG	Human	hg38	Lenti	Lenti	Lenti	Cas9-HF1	0.32254	Exogenous	CATGGTATGCCCATTACTTCCTAGAGGTGA	GTTTTAGAGCTAGAAATAGCAAGTTAAAATAAGGCTAGTCCGTTATCAACTTGAAAAAGTGGCACCGAGTCGGTGC	GTATGCCCATTACTTCCTAG	...........(((.(((..(((((((.((((....))))...))))))).)))..))).........((((....)))).((((((...))))))	-20	0
Wang2019-293T	AACTATAAGGAGTTACTAGG	Human	hg38	Lenti	Lenti	Lenti	Cas9-HF1	0.673483	Exogenous	GGGGAACTATAAGGAGTTACTAGGGGGTGA	GTTTTAGAGCTAGAAATAGCAAGTTAAAATAAGGCTAGTCCGTTATCAACTTGAAAAAGTGGCACCGAGTCGGTGC	AACTATAAGGAGTTACTAGG	....(((((((.(..((...(((((((.((((....))))...)))))))..))..).))).))))..((((....)))).((((((...))))))	-20.7	-0.5
Wang2019-293T	AGAAGTATCGGCCTTCTAGG	Human	hg38	Lenti	Lenti	Lenti	Cas9-HF1	0.536231	Exogenous	ATGGAGAAGTATCGGCCTTCTAGGAGGTGA	GTTTTAGAGCTAGAAATAGCAAGTTAAAATAAGGCTAGTCCGTTATCAACTTGAAAAAGTGGCACCGAGTCGGTGC	AGAAGTATCGGCCTTCTAGG	.........((((((.....(((((((.((((....))))...)))))))))))))............((((....)))).((((((...))))))	-22.2	-2.7
Wang2019-293T	AGTCCATTCTTTACTCTAGG	Human	hg38	Lenti	Lenti	Lenti	Cas9-HF1	0.397229	Exogenous	ATGGAGTCCATTCTTTACTCTAGGAGGTGA	GTTTTAGAGCTAGAAATAGCAAGTTAAAATAAGGCTAGTCCGTTATCAACTTGAAAAAGTGGCACCGAGTCGGTGC	AGTCCATTCTTTACTCTAGG	......((((...((((((....))))))..))))....((((((...((((.(......).)))).))))))........((((((...))))))	-19.9	0
Wang2019-293T	ATAAAAATGGTAACACCTAG	Human	hg38	Lenti	Lenti	Lenti	Cas9-HF1	0.0675799	Exogenous	GGGGATAAAAATGGTAACACCTAGAGGTGA	GTTTTAGAGCTAGAAATAGCAAGTTAAAATAAGGCTAGTCCGTTATCAACTTGAAAAAGTGGCACCGAGTCGGTGC	ATAAAAATGGTAACACCTAG	.......(((((((..(((((((((((.((((....))))...)))))))....))))...)))))))((((....)))).((((((...))))))	-23.6	-0.8
Wang2019-293T	GATCTTTGGGCAGCGCCTAG	Human	hg38	Lenti	Lenti	Lenti	Cas9-HF1	0.273602	Exogenous	CATGGATCTTTGGGCAGCGCCTAGAGGTGA	GTTTTAGAGCTAGAAATAGCAAGTTAAAATAAGGCTAGTCCGTTATCAACTTGAAAAAGTGGCACCGAGTCGGTGC	GATCTTTGGGCAGCGCCTAG	(((...(((((...((((..(((((((.((((....))))...))))))).))))..)))))..))).((((....)))).((((((...))))))	-28.9	-4.9
Wang2019-293T	GCTGCTGTGCGTGAGCCTAG	Human	hg38	Lenti	Lenti	Lenti	Cas9-HF1	0.371277	Exogenous	CATGGCTGCTGTGCGTGAGCCTAGCGGTGA	GTTTTAGAGCTAGAAATAGCAAGTTAAAATAAGGCTAGTCCGTTATCAACTTGAAAAAGTGGCACCGAGTCGGTGC	GCTGCTGTGCGTGAGCCTAG	((......))...(((((..(((((((.((((....))))...))))))).)))))............((((....)))).((((((...))))))	-25.8	-2.2
Wang2019-293T	GGGCTGCCCTGCGGACCTAG	Human	hg38	Lenti	Lenti	Lenti	Cas9-HF1	0.61083	Exogenous	CATGGGGCTGCCCTGCGGACCTAGTGGTGA	GTTTTAGAGCTAGAAATAGCAAGTTAAAATAAGGCTAGTCCGTTATCAACTTGAAAAAGTGGCACCGAGTCGGTGC	GGGCTGCCCTGCGGACCTAG	(((...))).((((((.((((((((((.((((....))))...)))))))....))))))))).....((((....)))).((((((...))))))	-27.9	-6.7
Wang2019-293T	ACATCGAAGCGGCCTCTAGG	Human	hg38	Lenti	Lenti	Lenti	Cas9-HF1	0.675474	Exogenous	ATGGACATCGAAGCGGCCTCTAGGCGGTGA	GTTTTAGAGCTAGAAATAGCAAGTTAAAATAAGGCTAGTCCGTTATCAACTTGAAAAAGTGGCACCGAGTCGGTGC	ACATCGAAGCGGCCTCTAGG	.....(((((((...((((.(((((((.((((....))))...)))))))....)))).))))).)).((((....)))).((((((...))))))	-23.6	0
Wang2019-293T	ACATTAGAAGTACGCCTAGG	Human	hg38	Lenti	Lenti	Lenti	Cas9-HF1	0.381046	Exogenous	ATGGACATTAGAAGTACGCCTAGGTGGTGA	GTTTTAGAGCTAGAAATAGCAAGTTAAAATAAGGCTAGTCCGTTATCAACTTGAAAAAGTGGCACCGAGTCGGTGC	ACATTAGAAGTACGCCTAGG	.............((((...(((((((.((((....))))...))))))).)))).............((((....)))).((((((...))))))	-21.6	-0.1
Wang2019-293T	GGAGGTGGTGTACGTCCTAG	Human	hg38	Lenti	Lenti	Lenti	Cas9-HF1	0.632686	Exogenous	CATGGGAGGTGGTGTACGTCCTAGAGGTGA	GTTTTAGAGCTAGAAATAGCAAGTTAAAATAAGGCTAGTCCGTTATCAACTTGAAAAAGTGGCACCGAGTCGGTGC	GGAGGTGGTGTACGTCCTAG	.(((.(((((.(((..(((((((((((.((((....))))...)))))))....))))..)))))))).))).........((((((...))))))	-24.4	-5.6
Wang2019-293T	ACACTGGGAGAGCTAGCTAA	Human	hg38	Lenti	Lenti	Lenti	Cas9-HF1	0.572368	Exogenous	GGGGACACTGGGAGAGCTAGCTAAGGGTGA	GTTTTAGAGCTAGAAATAGCAAGTTAAAATAAGGCTAGTCCGTTATCAACTTGAAAAAGTGGCACCGAGTCGGTGC	ACACTGGGAGAGCTAGCTAA	......((...(((((((..(((((((.((((....))))...)))))))..))))))))).......((((....)))).((((((...))))))	-27.7	-2.8
Wang2019-293T	GACAGGGGCCTGTTAGCTTA	Human	hg38	Lenti	Lenti	Lenti	Cas9-HF1	0.341715	Exogenous	ATGGGACAGGGGCCTGTTAGCTTAAGGTGA	GTTTTAGAGCTAGAAATAGCAAGTTAAAATAAGGCTAGTCCGTTATCAACTTGAAAAAGTGGCACCGAGTCGGTGC	GACAGGGGCCTGTTAGCTTA	((.(.((((....((((((.(((((((.((((....))))...))))))).)))))))))).)..)).((((....)))).((((((...))))))	-27.7	-3.8
Wang2019-293T	AAGGGTTGAGTACCTGCTAA	Human	hg38	Lenti	Lenti	Lenti	Cas9-HF1	0.157437	Exogenous	TGGGAAGGGTTGAGTACCTGCTAAAGGGTG	GTTTTAGAGCTAGAAATAGCAAGTTAAAATAAGGCTAGTCCGTTATCAACTTGAAAAAGTGGCACCGAGTCGGTGC	AAGGGTTGAGTACCTGCTAA	..(((((((..(((((((..(((((((.((((....))))...)))))))..))).))...))..))))))).........((((((...))))))	-25.7	-3
Wang2019-293T	GTCAGGCTGTACAACGCTAA	Human	hg38	Lenti	Lenti	Lenti	Cas9-HF1	0.284971	Exogenous	CATGGTCAGGCTGTACAACGCTAACGGTGA	GTTTTAGAGCTAGAAATAGCAAGTTAAAATAAGGCTAGTCCGTTATCAACTTGAAAAAGTGGCACCGAGTCGGTGC	GTCAGGCTGTACAACGCTAA	....((((.((.(((.....))).)).))))........((((((...((((.(......).)))).))))))........((((((...))))))	-21.7	-1.9
Wang2019-293T	GCTGTAATGAACACATTAGC	Human	hg38	Lenti	Lenti	Lenti	Cas9-HF1	0.258929	Exogenous	ATGGGCTGTAATGAACACATTAGCTGGTGA	GTTTTAGAGCTAGAAATAGCAAGTTAAAATAAGGCTAGTCCGTTATCAACTTGAAAAAGTGGCACCGAGTCGGTGC	GCTGTAATGAACACATTAGC	.........(((..(((((((((((((.((((....))))...)))))))...))))))..)))....((((....)))).((((((...))))))	-21.5	-1.4
Wang2019-293T	AAAAGGTATCGTGTATTAGC	Human	hg38	Lenti	Lenti	Lenti	Cas9-HF1	0.0757159	Exogenous	ATGGAAAAGGTATCGTGTATTAGCAGGTGA	GTTTTAGAGCTAGAAATAGCAAGTTAAAATAAGGCTAGTCCGTTATCAACTTGAAAAAGTGGCACCGAGTCGGTGC	AAAAGGTATCGTGTATTAGC	....((((.((.(.(((((((((((((.((((....))))...)))))))...))))))))).)))).((((....)))).((((((...))))))	-25.6	0
Wang2019-293T	ATATGTTCATCTATAGCTTA	Human	hg38	Lenti	Lenti	Lenti	Cas9-HF1	0.074142	Exogenous	ATGGATATGTTCATCTATAGCTTATGGGGT	GTTTTAGAGCTAGAAATAGCAAGTTAAAATAAGGCTAGTCCGTTATCAACTTGAAAAAGTGGCACCGAGTCGGTGC	ATATGTTCATCTATAGCTTA	.............((((((.(((((((.((((....))))...))))))).))))))...........((((....)))).((((((...))))))	-23	0
Wang2019-293T	GGCCCTGCAAAATCAGCTTA	Human	hg38	Lenti	Lenti	Lenti	Cas9-HF1	0.0941839	Exogenous	ATGGGGCCCTGCAAAATCAGCTTAAGGTGA	GTTTTAGAGCTAGAAATAGCAAGTTAAAATAAGGCTAGTCCGTTATCAACTTGAAAAAGTGGCACCGAGTCGGTGC	GGCCCTGCAAAATCAGCTTA	..............(((((.(((((((.((((....))))...))))))).)))))............((((....)))).((((((...))))))	-21.7	-0.1
Wang2019-293T	ATGGGGGTCGTAAAGGCTAA	Human	hg38	Lenti	Lenti	Lenti	Cas9-HF1	0.499485	Exogenous	GGGGATGGGGGTCGTAAAGGCTAAGGGTGA	GTTTTAGAGCTAGAAATAGCAAGTTAAAATAAGGCTAGTCCGTTATCAACTTGAAAAAGTGGCACCGAGTCGGTGC	ATGGGGGTCGTAAAGGCTAA	((((.((.(.....((((..(((((((.((((....))))...)))))))..)))).).)).))))..((((....)))).((((((...))))))	-23	-3.3
Wang2019-293T	GCTCTGGTCATCCTGGCTAA	Human	hg38	Lenti	Lenti	Lenti	Cas9-HF1	0.340232	Exogenous	CATGGCTCTGGTCATCCTGGCTAAAGGTGA	GTTTTAGAGCTAGAAATAGCAAGTTAAAATAAGGCTAGTCCGTTATCAACTTGAAAAAGTGGCACCGAGTCGGTGC	GCTCTGGTCATCCTGGCTAA	....((((.((.((((((..(((((((.((((....))))...)))))))..))))))...)).))))((((....)))).((((((...))))))	-25.7	-3.8
Wang2019-293T	AAGGATTACGGACCAGCTAA	Human	hg38	Lenti	Lenti	Lenti	Cas9-HF1	0.417554	Exogenous	TGGGAAGGATTACGGACCAGCTAAGGGGTG	GTTTTAGAGCTAGAAATAGCAAGTTAAAATAAGGCTAGTCCGTTATCAACTTGAAAAAGTGGCACCGAGTCGGTGC	AAGGATTACGGACCAGCTAA	...(((.((((((.((((..(((((((.((((....))))...)))))))..)))).)))))).))).((((....)))).((((((...))))))	-35.1	-0.4
Wang2019-293T	GGTCCTCAACCGTAAGCTTA	Human	hg38	Lenti	Lenti	Lenti	Cas9-HF1	0.236816	Exogenous	ATGGGGTCCTCAACCGTAAGCTTATGGGGT	GTTTTAGAGCTAGAAATAGCAAGTTAAAATAAGGCTAGTCCGTTATCAACTTGAAAAAGTGGCACCGAGTCGGTGC	GGTCCTCAACCGTAAGCTTA	(((.....)))...(((((.(((((((.((((....))))...))))))).)))))............((((....)))).((((((...))))))	-23.6	-1.7
Wang2019-293T	ATGGATAAGGCTTTGGCTTA	Human	hg38	Lenti	Lenti	Lenti	Cas9-HF1	0.123139	Exogenous	TGGGATGGATAAGGCTTTGGCTTATGGGTG	GTTTTAGAGCTAGAAATAGCAAGTTAAAATAAGGCTAGTCCGTTATCAACTTGAAAAAGTGGCACCGAGTCGGTGC	ATGGATAAGGCTTTGGCTTA	...(((((((..(((((((.(((((((.((((....))))...))))))).))))))).)).))))).((((....)))).((((((...))))))	-29.5	-2
Wang2019-293T	ACTGGCCACCGCTAATTAGC	Human	hg38	Lenti	Lenti	Lenti	Cas9-HF1	0.113639	Exogenous	ATGGACTGGCCACCGCTAATTAGCTGGTGA	GTTTTAGAGCTAGAAATAGCAAGTTAAAATAAGGCTAGTCCGTTATCAACTTGAAAAAGTGGCACCGAGTCGGTGC	ACTGGCCACCGCTAATTAGC	(((((((..((((....))))((((((.((((....))))...))))))...))))))).........((((....)))).((((((...))))))	-26	-2.5
Wang2019-293T	GCGGAAGCAGGAAATGCTAA	Human	hg38	Lenti	Lenti	Lenti	Cas9-HF1	0.160487	Exogenous	CATGGCGGAAGCAGGAAATGCTAAAGGGTG	GTTTTAGAGCTAGAAATAGCAAGTTAAAATAAGGCTAGTCCGTTATCAACTTGAAAAAGTGGCACCGAGTCGGTGC	GCGGAAGCAGGAAATGCTAA	((....)).(((...(((..(((((((.((((....))))...)))))))..)))...))).......((((....)))).((((((...))))))	-26.1	-3.6
Wang2019-293T	AGTCTGCATAGCCATGCTTA	Human	hg38	Lenti	Lenti	Lenti	Cas9-HF1	0.440494	Exogenous	TGGGAGTCTGCATAGCCATGCTTAGGGGTG	GTTTTAGAGCTAGAAATAGCAAGTTAAAATAAGGCTAGTCCGTTATCAACTTGAAAAAGTGGCACCGAGTCGGTGC	AGTCTGCATAGCCATGCTTA	....((.(((((...((((.(((((((.((((....))))...))))))).))))......)))))))((((....)))).((((((...))))))	-22.4	-2.5
Wang2019-293T	GTGCATTGTGGCATTGCTAA	Human	hg38	Lenti	Lenti	Lenti	Cas9-HF1	0.154868	Exogenous	CATGGTGCATTGTGGCATTGCTAAGGGTGA	GTTTTAGAGCTAGAAATAGCAAGTTAAAATAAGGCTAGTCCGTTATCAACTTGAAAAAGTGGCACCGAGTCGGTGC	GTGCATTGTGGCATTGCTAA	((((......)))).(((..(((((((.((((....))))...)))))))..))).............((((....)))).((((((...))))))	-22.2	-2.5
Wang2019-293T	AGGGCAGAGAGCTCCGCTAA	Human	hg38	Lenti	Lenti	Lenti	Cas9-HF1	0.541771	Exogenous	TGGGAGGGCAGAGAGCTCCGCTAAGGGGTG	GTTTTAGAGCTAGAAATAGCAAGTTAAAATAAGGCTAGTCCGTTATCAACTTGAAAAAGTGGCACCGAGTCGGTGC	AGGGCAGAGAGCTCCGCTAA	.((((.....)))).(((..(((((((.((((....))))...)))))))..))).............((((....)))).((((((...))))))	-23.7	-3.8
Wang2019-293T	AAGGTTTCAATGACAGCTTA	Human	hg38	Lenti	Lenti	Lenti	Cas9-HF1	0.0617975	Exogenous	ATGGAAGGTTTCAATGACAGCTTAAGGTGA	GTTTTAGAGCTAGAAATAGCAAGTTAAAATAAGGCTAGTCCGTTATCAACTTGAAAAAGTGGCACCGAGTCGGTGC	AAGGTTTCAATGACAGCTTA	..(((..(...((((((((.(((((((.((((....))))...))))))).))))).))).)..))).((((....)))).((((((...))))))	-26.1	-0.9
Wang2019-293T	AGAACGGGACACTTTGCTAA	Human	hg38	Lenti	Lenti	Lenti	Cas9-HF1	0.153319	Exogenous	TGGGAGAACGGGACACTTTGCTAAAGGGTG	GTTTTAGAGCTAGAAATAGCAAGTTAAAATAAGGCTAGTCCGTTATCAACTTGAAAAAGTGGCACCGAGTCGGTGC	AGAACGGGACACTTTGCTAA	..(((((...(((..(((..(((((((.((((....))))...)))))))..))).))))))))....((((....)))).((((((...))))))	-26.3	0
Wang2019-293T	GCGGAGACAAGGTTGGCTAA	Human	hg38	Lenti	Lenti	Lenti	Cas9-HF1	0.351611	Exogenous	CATGGCGGAGACAAGGTTGGCTAAAGGTGA	GTTTTAGAGCTAGAAATAGCAAGTTAAAATAAGGCTAGTCCGTTATCAACTTGAAAAAGTGGCACCGAGTCGGTGC	GCGGAGACAAGGTTGGCTAA	(((((.......((((((..(((((((.((((....))))...)))))))..))))))))))).....((((....)))).((((((...))))))	-26.8	-2.4
Wang2019-293T	AGTCTGCATAGCTATGCTTA	Human	hg38	Lenti	Lenti	Lenti	Cas9-HF1	0.374962	Exogenous	TGGGAGTCTGCATAGCTATGCTTAGGGGTG	GTTTTAGAGCTAGAAATAGCAAGTTAAAATAAGGCTAGTCCGTTATCAACTTGAAAAAGTGGCACCGAGTCGGTGC	AGTCTGCATAGCTATGCTTA	..........((((.((((.(((((((.((((....))))...))))))).)))))))).........((((....)))).((((((...))))))	-23.7	-2.5
Wang2019-293T	GGTGAAGATGATCAGGCTAA	Human	hg38	Lenti	Lenti	Lenti	Cas9-HF1	0.64886	Exogenous	CATGGGTGAAGATGATCAGGCTAACGGGTG	GTTTTAGAGCTAGAAATAGCAAGTTAAAATAAGGCTAGTCCGTTATCAACTTGAAAAAGTGGCACCGAGTCGGTGC	GGTGAAGATGATCAGGCTAA	..(((.((((..(.((((..(((((((.((((....))))...)))))))..)))).)..)))).)))((((....)))).((((((...))))))	-25.2	-0.1
Wang2019-293T	GACCATGAGTTTGTTGCTAA	Human	hg38	Lenti	Lenti	Lenti	Cas9-HF1	0.0851678	Exogenous	CATGGACCATGAGTTTGTTGCTAAGGGGTG	GTTTTAGAGCTAGAAATAGCAAGTTAAAATAAGGCTAGTCCGTTATCAACTTGAAAAAGTGGCACCGAGTCGGTGC	GACCATGAGTTTGTTGCTAA	....((((.......(((..(((((((.((((....))))...)))))))..))).......))))..((((....)))).((((((...))))))	-20	-0.4
Wang2019-293T	GAGTTCTGGCAACAGGCTAA	Human	hg38	Lenti	Lenti	Lenti	Cas9-HF1	0.533419	Exogenous	CATGGAGTTCTGGCAACAGGCTAAGGGTGA	GTTTTAGAGCTAGAAATAGCAAGTTAAAATAAGGCTAGTCCGTTATCAACTTGAAAAAGTGGCACCGAGTCGGTGC	GAGTTCTGGCAACAGGCTAA	......(((.(((.(((((.((((((..((((....)))).........))))))))))).))).)))((((....)))).((((((...))))))	-23.1	-4
Wang2019-293T	GTCTTGTGATGTCTTGCTTA	Human	hg38	Lenti	Lenti	Lenti	Cas9-HF1	0.252855	Exogenous	ATGGGTCTTGTGATGTCTTGCTTAAGGTGA	GTTTTAGAGCTAGAAATAGCAAGTTAAAATAAGGCTAGTCCGTTATCAACTTGAAAAAGTGGCACCGAGTCGGTGC	GTCTTGTGATGTCTTGCTTA	(((((((.....(((((((((((....))))).....)))))).....))))))).............((((....)))).((((((...))))))	-25.4	-0.5
Wang2019-293T	GAATTAGCCTTGAAATTAGC	Human	hg38	Lenti	Lenti	Lenti	Cas9-HF1	0.14248	Exogenous	ATGGGAATTAGCCTTGAAATTAGCAGGTGA	GTTTTAGAGCTAGAAATAGCAAGTTAAAATAAGGCTAGTCCGTTATCAACTTGAAAAAGTGGCACCGAGTCGGTGC	GAATTAGCCTTGAAATTAGC	(.((((((((((...(((((........((((....))))..)))))..)))))))))).).......((((....)))).((((((...))))))	-25.5	0
Wang2019-293T	GCCGTGGTAATAGTGGCTTA	Human	hg38	Lenti	Lenti	Lenti	Cas9-HF1	0.352619	Exogenous	ATGGGCCGTGGTAATAGTGGCTTACGGTGA	GTTTTAGAGCTAGAAATAGCAAGTTAAAATAAGGCTAGTCCGTTATCAACTTGAAAAAGTGGCACCGAGTCGGTGC	GCCGTGGTAATAGTGGCTTA	....((((((((.((((((.(((((((.((((....))))...))))))).)))))).)..)))))))((((....)))).((((((...))))))	-28.2	-3.3
Wang2019-293T	GTATTAATGAAAAGATTAGC	Human	hg38	Lenti	Lenti	Lenti	Cas9-HF1	0.157143	Exogenous	ATGGGTATTAATGAAAAGATTAGCTGGTGA	GTTTTAGAGCTAGAAATAGCAAGTTAAAATAAGGCTAGTCCGTTATCAACTTGAAAAAGTGGCACCGAGTCGGTGC	GTATTAATGAAAAGATTAGC	....(((((....((((((((((((((.((((....))))...)))))))...))))))))))))...((((....)))).((((((...))))))	-24.3	-0.1
Wang2019-293T	GCCATGCCCGAGGATGCTAA	Human	hg38	Lenti	Lenti	Lenti	Cas9-HF1	0.426462	Exogenous	CATGGCCATGCCCGAGGATGCTAAGGGGTG	GTTTTAGAGCTAGAAATAGCAAGTTAAAATAAGGCTAGTCCGTTATCAACTTGAAAAAGTGGCACCGAGTCGGTGC	GCCATGCCCGAGGATGCTAA	...........(((((((..(((((((.((((....))))...)))))))..)))..)))).......((((....)))).((((((...))))))	-23.7	-0.8
Wang2019-293T	ATGCCAGAACCGAAGGCTAA	Human	hg38	Lenti	Lenti	Lenti	Cas9-HF1	0.292649	Exogenous	TGGGATGCCAGAACCGAAGGCTAATGGGTG	GTTTTAGAGCTAGAAATAGCAAGTTAAAATAAGGCTAGTCCGTTATCAACTTGAAAAAGTGGCACCGAGTCGGTGC	ATGCCAGAACCGAAGGCTAA	.......(((.((.((((..(((((((.((((....))))...)))))))..))))..)).)))....((((....)))).((((((...))))))	-22.5	-3
Wang2019-293T	GCTGGCAGTGTATTGTTAGC	Human	hg38	Lenti	Lenti	Lenti	Cas9-HF1	0.150259	Exogenous	CATGGCTGGCAGTGTATTGTTAGCTGGTGA	GTTTTAGAGCTAGAAATAGCAAGTTAAAATAAGGCTAGTCCGTTATCAACTTGAAAAAGTGGCACCGAGTCGGTGC	GCTGGCAGTGTATTGTTAGC	(((((((......)))))))(((((((.((((....))))...)))))))..................((((....)))).((((((...))))))	-23.8	-6.7
Wang2019-293T	GTGGCGGTAGCCTACGCTAA	Human	hg38	Lenti	Lenti	Lenti	Cas9-HF1	0.385526	Exogenous	CATGGTGGCGGTAGCCTACGCTAAGGGTGA	GTTTTAGAGCTAGAAATAGCAAGTTAAAATAAGGCTAGTCCGTTATCAACTTGAAAAAGTGGCACCGAGTCGGTGC	GTGGCGGTAGCCTACGCTAA	(((((((((((((.......(((((((.((((....))))...))))))).))))))..)))))))..((((....)))).((((((...))))))	-28	-6.2
Wang2019-293T	GGTCAAGGACGTAACGCTAA	Human	hg38	Lenti	Lenti	Lenti	Cas9-HF1	0.41054	Exogenous	CATGGGTCAAGGACGTAACGCTAACGGTGA	GTTTTAGAGCTAGAAATAGCAAGTTAAAATAAGGCTAGTCCGTTATCAACTTGAAAAAGTGGCACCGAGTCGGTGC	GGTCAAGGACGTAACGCTAA	(((...((((.....(((..(((((((.((((....))))...)))))))..)))..))))...))).((((....)))).((((((...))))))	-26.4	-0.8
Wang2019-293T	AGGACTTGGATCTGAGCTAA	Human	hg38	Lenti	Lenti	Lenti	Cas9-HF1	0.12004	Exogenous	TGGGAGGACTTGGATCTGAGCTAAAGGGTG	GTTTTAGAGCTAGAAATAGCAAGTTAAAATAAGGCTAGTCCGTTATCAACTTGAAAAAGTGGCACCGAGTCGGTGC	AGGACTTGGATCTGAGCTAA	.(((((........((((..(((((((.((((....))))...)))))))..))))))))).......((((....)))).((((((...))))))	-26.3	-0.5
Wang2019-293T	AGTAGTTTCTGTTGGTTAGC	Human	hg38	Lenti	Lenti	Lenti	Cas9-HF1	0.182581	Exogenous	GGGGAGTAGTTTCTGTTGGTTAGCTGGTGA	GTTTTAGAGCTAGAAATAGCAAGTTAAAATAAGGCTAGTCCGTTATCAACTTGAAAAAGTGGCACCGAGTCGGTGC	AGTAGTTTCTGTTGGTTAGC	...((((..((.(((((((((((((((.((((....))))...)))))))...))))).))).))..))))..........((((((...))))))	-22.9	0
Wang2019-293T	GGTCTCTGGGAAATTTAAGC	Human	hg38	Lenti	Lenti	Lenti	Cas9-HF1	0.284581	Exogenous	ATGGGGTCTCTGGGAAATTTAAGCGGGTGA	GTTTTAGAGCTAGAAATAGCAAGTTAAAATAAGGCTAGTCCGTTATCAACTTGAAAAAGTGGCACCGAGTCGGTGC	GGTCTCTGGGAAATTTAAGC	((.((((((((..........))))))))))........((((((...((((.(......).)))).))))))........((((((...))))))	-19.4	0
Wang2019-293T	AGCAGATATACACCATAAGC	Human	hg38	Lenti	Lenti	Lenti	Cas9-HF1	0.394672	Exogenous	ATGGAGCAGATATACACCATAAGCTGGTGA	GTTTTAGAGCTAGAAATAGCAAGTTAAAATAAGGCTAGTCCGTTATCAACTTGAAAAAGTGGCACCGAGTCGGTGC	AGCAGATATACACCATAAGC	....((((.((...((.((((((((((.((((....))))...)))))))...))).))..)))))).((((....)))).((((((...))))))	-18.7	0
Wang2019-293T	GCTTCACGCTCCCTGTAAGC	Human	hg38	Lenti	Lenti	Lenti	Cas9-HF1	0.280602	Exogenous	ATGGGCTTCACGCTCCCTGTAAGCAGGTGA	GTTTTAGAGCTAGAAATAGCAAGTTAAAATAAGGCTAGTCCGTTATCAACTTGAAAAAGTGGCACCGAGTCGGTGC	GCTTCACGCTCCCTGTAAGC	((((.(((((.......)))))....)))).........((((((...((((.(......).)))).))))))........((((((...))))))	-20.9	-2
Wang2019-293T	GCATCGACCGGGACGTAAGC	Human	hg38	Lenti	Lenti	Lenti	Cas9-HF1	0.351422	Exogenous	ATGGGCATCGACCGGGACGTAAGCGGGTGA	GTTTTAGAGCTAGAAATAGCAAGTTAAAATAAGGCTAGTCCGTTATCAACTTGAAAAAGTGGCACCGAGTCGGTGC	GCATCGACCGGGACGTAAGC	((((((((((((((...((((((((((.((((....))))...)))))))...))).)))).......((((....)))).....)).))))))))	-27.6	-0.9
Wang2019-293T	GCACACTCCCGAATGTAAGC	Human	hg38	Lenti	Lenti	Lenti	Cas9-HF1	0.334579	Exogenous	ATGGGCACACTCCCGAATGTAAGCAGGTGA	GTTTTAGAGCTAGAAATAGCAAGTTAAAATAAGGCTAGTCCGTTATCAACTTGAAAAAGTGGCACCGAGTCGGTGC	GCACACTCCCGAATGTAAGC	.(((.(((..(((((....)))))..)))(((....)))((((((...((((.(......).)))).)))))).....)))((((((...))))))	-19.6	-0.2
Wang2019-293T	GACAAGTGGACAGTTTAAGC	Human	hg38	Lenti	Lenti	Lenti	Cas9-HF1	0.46978	Exogenous	ATGGGACAAGTGGACAGTTTAAGCCGGTGA	GTTTTAGAGCTAGAAATAGCAAGTTAAAATAAGGCTAGTCCGTTATCAACTTGAAAAAGTGGCACCGAGTCGGTGC	GACAAGTGGACAGTTTAAGC	((.((.((((((((((....(((((((.((((....))))...))))))).))))).))))))).)).((((....)))).((((((...))))))	-23.9	0
Wang2019-293T	GCATCGACCGGGACATAAGC	Human	hg38	Lenti	Lenti	Lenti	Cas9-HF1	0.367688	Exogenous	ATGGGCATCGACCGGGACATAAGCGGGTGA	GTTTTAGAGCTAGAAATAGCAAGTTAAAATAAGGCTAGTCCGTTATCAACTTGAAAAAGTGGCACCGAGTCGGTGC	GCATCGACCGGGACATAAGC	((((((((((((((...((((((((((.((((....))))...)))))))...))).)))).......((((....)))).....)).))))))))	-27.6	0
Wang2019-293T	AGCCACAGGGAGTCCTAAGC	Human	hg38	Lenti	Lenti	Lenti	Cas9-HF1	0.205573	Exogenous	ATGGAGCCACAGGGAGTCCTAAGCAGGTGA	GTTTTAGAGCTAGAAATAGCAAGTTAAAATAAGGCTAGTCCGTTATCAACTTGAAAAAGTGGCACCGAGTCGGTGC	AGCCACAGGGAGTCCTAAGC	.((((((((....))).(((........)))........((((((...((((.(......).)))).)))))).....)))))((((...))))..	-21.3	-1.6
Wang2019-293T	GCACCTCTGGCCTCCTAAGC	Human	hg38	Lenti	Lenti	Lenti	Cas9-HF1	0.337655	Exogenous	ATGGGCACCTCTGGCCTCCTAAGCAGGTGA	GTTTTAGAGCTAGAAATAGCAAGTTAAAATAAGGCTAGTCCGTTATCAACTTGAAAAAGTGGCACCGAGTCGGTGC	GCACCTCTGGCCTCCTAAGC	......(((((((.......(((((((.((((....))))...))))))).)))))))..........((((....)))).((((((...))))))	-23.1	0
Wang2019-293T	ACTCTACGCGCTATATAAGC	Human	hg38	Lenti	Lenti	Lenti	Cas9-HF1	0.402439	Exogenous	ATGGACTCTACGCGCTATATAAGCAGGTGA	GTTTTAGAGCTAGAAATAGCAAGTTAAAATAAGGCTAGTCCGTTATCAACTTGAAAAAGTGGCACCGAGTCGGTGC	ACTCTACGCGCTATATAAGC	.(((((.(((((.....)))))..)))))(((....)))((((((...((((.(......).)))).))))))........((((((...))))))	-24.4	-0.6
Wang2019-293T	GAGAGGGTCATGCCATAAGC	Human	hg38	Lenti	Lenti	Lenti	Cas9-HF1	0.24576	Exogenous	ATGGGAGAGGGTCATGCCATAAGCTGGTGA	GTTTTAGAGCTAGAAATAGCAAGTTAAAATAAGGCTAGTCCGTTATCAACTTGAAAAAGTGGCACCGAGTCGGTGC	GAGAGGGTCATGCCATAAGC	((((.((.(..(((......(((((((.((((....))))...)))))))..)))..).)).)).)).((((....)))).((((((...))))))	-22.9	-1.6
Wang2019-293T	AGCGATGACGGAATATAAGC	Human	hg38	Lenti	Lenti	Lenti	Cas9-HF1	0.335066	Exogenous	TGGGAGCGATGACGGAATATAAGCTGGGTG	GTTTTAGAGCTAGAAATAGCAAGTTAAAATAAGGCTAGTCCGTTATCAACTTGAAAAAGTGGCACCGAGTCGGTGC	AGCGATGACGGAATATAAGC	...(((((((((.....((((((((((.((((....))))...)))))))...)))..))))))))).((((....)))).((((((...))))))	-30	0
Wang2019-293T	AGGTCTCGCTGTCTCTAAGC	Human	hg38	Lenti	Lenti	Lenti	Cas9-HF1	0.529822	Exogenous	ATGGAGGTCTCGCTGTCTCTAAGCCGGTGA	GTTTTAGAGCTAGAAATAGCAAGTTAAAATAAGGCTAGTCCGTTATCAACTTGAAAAAGTGGCACCGAGTCGGTGC	AGGTCTCGCTGTCTCTAAGC	.......(((((.((((.((........)))))).)))))(((((...((((.(......).)))).))))).........((((((...))))))	-22.5	-1.3
Wang2019-293T	ACTATAGGGCTATTGTAAGC	Human	hg38	Lenti	Lenti	Lenti	Cas9-HF1	0.253523	Exogenous	ATGGACTATAGGGCTATTGTAAGCAGGTGA	GTTTTAGAGCTAGAAATAGCAAGTTAAAATAAGGCTAGTCCGTTATCAACTTGAAAAAGTGGCACCGAGTCGGTGC	ACTATAGGGCTATTGTAAGC	..((..((((((..((....(((((((.((((....))))...)))))))...))))))))..))...((((....)))).((((((...))))))	-23.3	-0.6
Wang2019-293T	GAAGGTGGCAAACCATAAGC	Human	hg38	Lenti	Lenti	Lenti	Cas9-HF1	0.383812	Exogenous	ATGGGAAGGTGGCAAACCATAAGCTGGTGA	GTTTTAGAGCTAGAAATAGCAAGTTAAAATAAGGCTAGTCCGTTATCAACTTGAAAAAGTGGCACCGAGTCGGTGC	GAAGGTGGCAAACCATAAGC	...((((((..((....((((((((((.((((....))))...)))))))...))).))..)))))).((((....)))).((((((...))))))	-21.1	-2.9
Wang2019-293T	GGAGGACTTCGCGATTAAGC	Human	hg38	Lenti	Lenti	Lenti	Cas9-HF1	0.250646	Exogenous	ATGGGGAGGACTTCGCGATTAAGCAGGTGA	GTTTTAGAGCTAGAAATAGCAAGTTAAAATAAGGCTAGTCCGTTATCAACTTGAAAAAGTGGCACCGAGTCGGTGC	GGAGGACTTCGCGATTAAGC	...(((((.(((......))).......((((....)))).((((.......))))))))).......((((....)))).((((((...))))))	-22.8	-0.6
Wang2019-293T	GTCGGAAATCAAGCCTAAGC	Human	hg38	Lenti	Lenti	Lenti	Cas9-HF1	0.369903	Exogenous	ATGGGTCGGAAATCAAGCCTAAGCTGGTGA	GTTTTAGAGCTAGAAATAGCAAGTTAAAATAAGGCTAGTCCGTTATCAACTTGAAAAAGTGGCACCGAGTCGGTGC	GTCGGAAATCAAGCCTAAGC	..((((.....(((((....(((((((.((((....))))...))))))).)))))..))))......((((....)))).((((((...))))))	-25.1	-0.5
Wang2019-293T	ATGATAAGCCATCTGTAAGC	Human	hg38	Lenti	Lenti	Lenti	Cas9-HF1	0.708518	Exogenous	ATGGATGATAAGCCATCTGTAAGCTGGTGA	GTTTTAGAGCTAGAAATAGCAAGTTAAAATAAGGCTAGTCCGTTATCAACTTGAAAAAGTGGCACCGAGTCGGTGC	ATGATAAGCCATCTGTAAGC	.((((((.....((...((((((((((.((((....))))...)))))))...)))))....))))))((((....)))).((((((...))))))	-20.8	0
Wang2019-293T	AAGATGCGGAGTCATTAAGC	Human	hg38	Lenti	Lenti	Lenti	Cas9-HF1	0.451518	Exogenous	ATGGAAGATGCGGAGTCATTAAGCTGGTGA	GTTTTAGAGCTAGAAATAGCAAGTTAAAATAAGGCTAGTCCGTTATCAACTTGAAAAAGTGGCACCGAGTCGGTGC	AAGATGCGGAGTCATTAAGC	..((((((((.(.....((((((((((.((((....))))...)))))))...)))).)))).)))).((((....)))).((((((...))))))	-25.4	-0.5
Wang2019-293T	ATGAACCAATAGGATTAAGC	Human	hg38	Lenti	Lenti	Lenti	Cas9-HF1	0.190695	Exogenous	ATGGATGAACCAATAGGATTAAGCTGGTGA	GTTTTAGAGCTAGAAATAGCAAGTTAAAATAAGGCTAGTCCGTTATCAACTTGAAAAAGTGGCACCGAGTCGGTGC	ATGAACCAATAGGATTAAGC	...........((((((.(((((((((.((((....))))...)))))))...)))))))).......((((....)))).((((((...))))))	-23.5	-0.6
Wang2019-293T	GAGAGGGTCAAGTCATAAGC	Human	hg38	Lenti	Lenti	Lenti	Cas9-HF1	0.366889	Exogenous	ATGGGAGAGGGTCAAGTCATAAGCTGGTGA	GTTTTAGAGCTAGAAATAGCAAGTTAAAATAAGGCTAGTCCGTTATCAACTTGAAAAAGTGGCACCGAGTCGGTGC	GAGAGGGTCAAGTCATAAGC	((((.((.(.((((......(((((((.((((....))))...)))))))..)))).).)).)).)).((((....)))).((((((...))))))	-22.1	0
Wang2019-293T	GGCCCAGTTGCACAGTAAGC	Human	hg38	Lenti	Lenti	Lenti	Cas9-HF1	0.292356	Exogenous	ATGGGGCCCAGTTGCACAGTAAGCAGGTGA	GTTTTAGAGCTAGAAATAGCAAGTTAAAATAAGGCTAGTCCGTTATCAACTTGAAAAAGTGGCACCGAGTCGGTGC	GGCCCAGTTGCACAGTAAGC	((((..(((........)))(((((((.((((....))))...)))))))..))))............((((....)))).((((((...))))))	-19.3	-0.2
Wang2019-293T	GGATGTGGTTTCCGTTAAGC	Human	hg38	Lenti	Lenti	Lenti	Cas9-HF1	0.306808	Exogenous	ATGGGGATGTGGTTTCCGTTAAGCTGGTGA	GTTTTAGAGCTAGAAATAGCAAGTTAAAATAAGGCTAGTCCGTTATCAACTTGAAAAAGTGGCACCGAGTCGGTGC	GGATGTGGTTTCCGTTAAGC	((((..(.(((.........(((((((.((((....))))...)))))))))).)..)))).......((((....)))).((((((...))))))	-21.1	-2.6
Wang2019-293T	GATGAGCACCAGACTTAAGC	Human	hg38	Lenti	Lenti	Lenti	Cas9-HF1	0.29381	Exogenous	TGGGGATGAGCACCAGACTTAAGCTGGGTG	GTTTTAGAGCTAGAAATAGCAAGTTAAAATAAGGCTAGTCCGTTATCAACTTGAAAAAGTGGCACCGAGTCGGTGC	GATGAGCACCAGACTTAAGC	(((((......((((..((((((((((.((((....))))...)))))))...)))))))..))))).((((....)))).((((((...))))))	-22.9	-0.2
Wang2019-293T	AAACCAGTCATCCTTAGGGT	Human	hg38	Lenti	Lenti	Lenti	Cas9-HF1	0.448314	Exogenous	TGGGAAACCAGTCATCCTTAGGGTTGGGTG	GTTTTAGAGCTAGAAATAGCAAGTTAAAATAAGGCTAGTCCGTTATCAACTTGAAAAAGTGGCACCGAGTCGGTGC	AAACCAGTCATCCTTAGGGT	..((.((((((((...))))(((((((.((((....))))...)))))))..)))).)).........((((....)))).((((((...))))))	-18.7	-0.6
Wang2019-293T	AGCACAGTAGAACTAAGGGT	Human	hg38	Lenti	Lenti	Lenti	Cas9-HF1	0.81101	Exogenous	ATGGAGCACAGTAGAACTAAGGGTGGGTGA	GTTTTAGAGCTAGAAATAGCAAGTTAAAATAAGGCTAGTCCGTTATCAACTTGAAAAAGTGGCACCGAGTCGGTGC	AGCACAGTAGAACTAAGGGT	(((....((((((.......))))))..)))........((((((...((((.(......).)))).))))))........((((((...))))))	-19	0
Wang2019-293T	GTACCCAGGGGTGACAGGGT	Human	hg38	Lenti	Lenti	Lenti	Cas9-HF1	0.389674	Exogenous	CATGGTACCCAGGGGTGACAGGGTAGGGTG	GTTTTAGAGCTAGAAATAGCAAGTTAAAATAAGGCTAGTCCGTTATCAACTTGAAAAAGTGGCACCGAGTCGGTGC	GTACCCAGGGGTGACAGGGT	.....((((((((((.(((((((((((.((((....))))...)))))))).......)))))))))..))))........((((((...))))))	-23.1	-4.7
Wang2019-293T	GGTGATCACATCCTCAGGGT	Human	hg38	Lenti	Lenti	Lenti	Cas9-HF1	0.749565	Exogenous	CATGGGTGATCACATCCTCAGGGTCGGTGA	GTTTTAGAGCTAGAAATAGCAAGTTAAAATAAGGCTAGTCCGTTATCAACTTGAAAAAGTGGCACCGAGTCGGTGC	GGTGATCACATCCTCAGGGT	((((((.((((((...))))))......((((....)))).((((.......)))).....)))))).((((....)))).((((((...))))))	-21.6	-1.3
Wang2019-293T	ACCATCCAAACACAGAGGGT	Human	hg38	Lenti	Lenti	Lenti	Cas9-HF1	0.72549	Exogenous	ATGGACCATCCAAACACAGAGGGTGGGTGA	GTTTTAGAGCTAGAAATAGCAAGTTAAAATAAGGCTAGTCCGTTATCAACTTGAAAAAGTGGCACCGAGTCGGTGC	ACCATCCAAACACAGAGGGT	..(((((.........))))).......((((....))))(((((...((((.(......).)))).))))).........((((((...))))))	-19	-1.7
Wang2019-293T	AGTACTGCGAGCCGAAGGGT	Human	hg38	Lenti	Lenti	Lenti	Cas9-HF1	0.730313	Exogenous	ATGGAGTACTGCGAGCCGAAGGGTGGGTGA	GTTTTAGAGCTAGAAATAGCAAGTTAAAATAAGGCTAGTCCGTTATCAACTTGAAAAAGTGGCACCGAGTCGGTGC	AGTACTGCGAGCCGAAGGGT	......((.((((......((((((((.((((....))))...)))))))).)))).)).........((((....)))).((((((...))))))	-20.4	-2.4
Wang2019-293T	GGTTCTTTAGATCACAGGGT	Human	hg38	Lenti	Lenti	Lenti	Cas9-HF1	0.605609	Exogenous	ATGGGGTTCTTTAGATCACAGGGTCGGTGA	GTTTTAGAGCTAGAAATAGCAAGTTAAAATAAGGCTAGTCCGTTATCAACTTGAAAAAGTGGCACCGAGTCGGTGC	GGTTCTTTAGATCACAGGGT	((((((..(((.(((...))).)))))))))........((((((...((((.(......).)))).))))))........((((((...))))))	-19.9	-0.4
Wang2019-293T	GATGGGGCACCATTCAGGGT	Human	hg38	Lenti	Lenti	Lenti	Cas9-HF1	0.697304	Exogenous	ATGGGATGGGGCACCATTCAGGGTAGGGGT	GTTTTAGAGCTAGAAATAGCAAGTTAAAATAAGGCTAGTCCGTTATCAACTTGAAAAAGTGGCACCGAGTCGGTGC	GATGGGGCACCATTCAGGGT	(((((((((((......)))))).....((((....)))).((((.......))))...)))))....((((....)))).((((((...))))))	-23.9	-4.3
Wang2019-293T	GGCCCACCAAAACTCAGGGT	Human	hg38	Lenti	Lenti	Lenti	Cas9-HF1	0.880864	Exogenous	CATGGGCCCACCAAAACTCAGGGTGGGTGA	GTTTTAGAGCTAGAAATAGCAAGTTAAAATAAGGCTAGTCCGTTATCAACTTGAAAAAGTGGCACCGAGTCGGTGC	GGCCCACCAAAACTCAGGGT	((((((((.........))))((((((.((((....))))...))))))...))))............((((....)))).((((((...))))))	-20.8	-3.9
Wang2019-293T	ACCAAGTATAGGCACAGGGT	Human	hg38	Lenti	Lenti	Lenti	Cas9-HF1	0.633929	Exogenous	TGGGACCAAGTATAGGCACAGGGTGGGGTG	GTTTTAGAGCTAGAAATAGCAAGTTAAAATAAGGCTAGTCCGTTATCAACTTGAAAAAGTGGCACCGAGTCGGTGC	ACCAAGTATAGGCACAGGGT	.....(((..((.((((..((((((((.((((....))))...))))))))...)).))))..)))..((((....)))).((((((...))))))	-20.9	-1.9
Wang2019-293T	AAGGATAGCAATCGTAGGGT	Human	hg38	Lenti	Lenti	Lenti	Cas9-HF1	0.586334	Exogenous	TGGGAAGGATAGCAATCGTAGGGTGGGGTG	GTTTTAGAGCTAGAAATAGCAAGTTAAAATAAGGCTAGTCCGTTATCAACTTGAAAAAGTGGCACCGAGTCGGTGC	AAGGATAGCAATCGTAGGGT	...((((((.....(((..((((((((.((((....))))...))))))))...)))....)))))).((((....)))).((((((...))))))	-23.5	-0.3
Wang2019-293T	GTGAGTACTCACTTGAGGGT	Human	hg38	Lenti	Lenti	Lenti	Cas9-HF1	0.769304	Exogenous	ATGGGTGAGTACTCACTTGAGGGTAGGGGT	GTTTTAGAGCTAGAAATAGCAAGTTAAAATAAGGCTAGTCCGTTATCAACTTGAAAAAGTGGCACCGAGTCGGTGC	GTGAGTACTCACTTGAGGGT	.(((..((..(((.(....((((((((.((((....))))...))))))))...).)))..))..)))((((....)))).((((((...))))))	-21.6	-2.8
Wang2019-293T	AAGTTCCTAGTATCCAGGGT	Human	hg38	Lenti	Lenti	Lenti	Cas9-HF1	0.152286	Exogenous	ATGGAAGTTCCTAGTATCCAGGGTTGGTGA	GTTTTAGAGCTAGAAATAGCAAGTTAAAATAAGGCTAGTCCGTTATCAACTTGAAAAAGTGGCACCGAGTCGGTGC	AAGTTCCTAGTATCCAGGGT	......(((((........((((((((.((((....))))...))))))))..)))))..........((((....)))).((((((...))))))	-19.8	-1.3
Wang2019-293T	GATGAAGTGGTGTGAAGGGT	Human	hg38	Lenti	Lenti	Lenti	Cas9-HF1	0.386351	Exogenous	TGGGGATGAAGTGGTGTGAAGGGTTGGGTG	GTTTTAGAGCTAGAAATAGCAAGTTAAAATAAGGCTAGTCCGTTATCAACTTGAAAAAGTGGCACCGAGTCGGTGC	GATGAAGTGGTGTGAAGGGT	(((((..(((.........((((((((.((((....))))...))))))))........)))))))).((((....)))).((((((...))))))	-21.5	0
Wang2019-293T	GAGCTGCACACAGTCAGGGT	Human	hg38	Lenti	Lenti	Lenti	Cas9-HF1	0.61357	Exogenous	ATGGGAGCTGCACACAGTCAGGGTGGGTGA	GTTTTAGAGCTAGAAATAGCAAGTTAAAATAAGGCTAGTCCGTTATCAACTTGAAAAAGTGGCACCGAGTCGGTGC	GAGCTGCACACAGTCAGGGT	......(((....(((((.((((((((.((((....))))...)))))))).((.....))........)))))....)))((((((...))))))	-19.9	-2.4
Wang2019-293T	ACTGAATTGCTAGGCAGGGT	Human	hg38	Lenti	Lenti	Lenti	Cas9-HF1	0.491164	Exogenous	GGGGACTGAATTGCTAGGCAGGGTGGGTGA	GTTTTAGAGCTAGAAATAGCAAGTTAAAATAAGGCTAGTCCGTTATCAACTTGAAAAAGTGGCACCGAGTCGGTGC	ACTGAATTGCTAGGCAGGGT	........(((((.(....((((((((.((((....))))...)))))))).).))))).........((((....)))).((((((...))))))	-21.9	-1.6
Wang2019-293T	GAGGACCCTGGAAATAGGGT	Human	hg38	Lenti	Lenti	Lenti	Cas9-HF1	0.677218	Exogenous	CATGGAGGACCCTGGAAATAGGGTTGGTGA	GTTTTAGAGCTAGAAATAGCAAGTTAAAATAAGGCTAGTCCGTTATCAACTTGAAAAAGTGGCACCGAGTCGGTGC	GAGGACCCTGGAAATAGGGT	(((.((((((....)))))).)))....((((....))))(((((...((((.(......).)))).))))).........((((((...))))))	-24.1	-7.2
Wang2019-293T	GTTCACTCTCTCCAAAGGGT	Human	hg38	Lenti	Lenti	Lenti	Cas9-HF1	0.748933	Exogenous	ATGGGTTCACTCTCTCCAAAGGGTGGGTGA	GTTTTAGAGCTAGAAATAGCAAGTTAAAATAAGGCTAGTCCGTTATCAACTTGAAAAAGTGGCACCGAGTCGGTGC	GTTCACTCTCTCCAAAGGGT	...((((((......)))))).......((((....))))(((((...((((.(......).)))).))))).........((((((...))))))	-20.1	-2.5
Wang2019-293T	AGCCTTGGCGATGACAGGGT	Human	hg38	Lenti	Lenti	Lenti	Cas9-HF1	0.866009	Exogenous	TGGGAGCCTTGGCGATGACAGGGTTGGGTG	GTTTTAGAGCTAGAAATAGCAAGTTAAAATAAGGCTAGTCCGTTATCAACTTGAAAAAGTGGCACCGAGTCGGTGC	AGCCTTGGCGATGACAGGGT	(((((((....((((..(.((((((.......)))))).)..))))...)))))))............((((....)))).((((((...))))))	-25.3	-6.9
Wang2019-293T	GGCCATGACCAACTTAGGGT	Human	hg38	Lenti	Lenti	Lenti	Cas9-HF1	0.488212	Exogenous	CATGGGCCATGACCAACTTAGGGTAGGGTG	GTTTTAGAGCTAGAAATAGCAAGTTAAAATAAGGCTAGTCCGTTATCAACTTGAAAAAGTGGCACCGAGTCGGTGC	GGCCATGACCAACTTAGGGT	....(((((..(((.....((((((((.((((....))))...)))))))).....)))..)))))..((((....)))).((((((...))))))	-21.8	-1.3
Wang2019-293T	GCAGCGGCTCCCTATAGGGT	Human	hg38	Lenti	Lenti	Lenti	Cas9-HF1	0.775185	Exogenous	CATGGCAGCGGCTCCCTATAGGGTAGGGTG	GTTTTAGAGCTAGAAATAGCAAGTTAAAATAAGGCTAGTCCGTTATCAACTTGAAAAAGTGGCACCGAGTCGGTGC	GCAGCGGCTCCCTATAGGGT	(((.(((((((((...)))((((((((.((((....))))...))))))))..((((.(...(((......)))...).))))...)))))).)))	-24.5	-3.1
Wang2019-293T	AGGGGTACAATACCTAGGGT	Human	hg38	Lenti	Lenti	Lenti	Cas9-HF1	0.252884	Exogenous	TGGGAGGGGTACAATACCTAGGGTGGGGTG	GTTTTAGAGCTAGAAATAGCAAGTTAAAATAAGGCTAGTCCGTTATCAACTTGAAAAAGTGGCACCGAGTCGGTGC	AGGGGTACAATACCTAGGGT	...((((......((((..((((((((.((((....))))...))))))))...)))).....)))).((((....)))).((((((...))))))	-20.7	-3.6
Wang2019-293T	GTAGGGAAGACCCAGAGGGT	Human	hg38	Lenti	Lenti	Lenti	Cas9-HF1	0.536514	Exogenous	ATGGGTAGGGAAGACCCAGAGGGTTGGTGA	GTTTTAGAGCTAGAAATAGCAAGTTAAAATAAGGCTAGTCCGTTATCAACTTGAAAAAGTGGCACCGAGTCGGTGC	GTAGGGAAGACCCAGAGGGT	....((((.((((...)))).))))...((((....))))(((((...((((.(......).)))).))))).........((((((...))))))	-22	-3.6
Wang2019-293T	GGCTTCTACCTGTATAGGGT	Human	hg38	Lenti	Lenti	Lenti	Cas9-HF1	0.73465	Exogenous	CATGGGCTTCTACCTGTATAGGGTAGGGTG	GTTTTAGAGCTAGAAATAGCAAGTTAAAATAAGGCTAGTCCGTTATCAACTTGAAAAAGTGGCACCGAGTCGGTGC	GGCTTCTACCTGTATAGGGT	(((((.(((((.....))))).....)))))........((((((...((((.(......).)))).))))))........((((((...))))))	-20.9	-2.5
Wang2019-293T	AGTGTACGTCCCATCAGGGT	Human	hg38	Lenti	Lenti	Lenti	Cas9-HF1	0.808725	Exogenous	ATGGAGTGTACGTCCCATCAGGGTAGGGGT	GTTTTAGAGCTAGAAATAGCAAGTTAAAATAAGGCTAGTCCGTTATCAACTTGAAAAAGTGGCACCGAGTCGGTGC	AGTGTACGTCCCATCAGGGT	.........(((....)))((((((((.((((....))))...)))))))).................((((....)))).((((((...))))))	-19.6	-3.2
Wang2019-293T	GTGCGTCCAGAAGTCAGGGT	Human	hg38	Lenti	Lenti	Lenti	Cas9-HF1	0.420569	Exogenous	ATGGGTGCGTCCAGAAGTCAGGGTCGGTGA	GTTTTAGAGCTAGAAATAGCAAGTTAAAATAAGGCTAGTCCGTTATCAACTTGAAAAAGTGGCACCGAGTCGGTGC	GTGCGTCCAGAAGTCAGGGT	..(((..(...((((....((((((((.((((....))))...)))))))).)))).)..))).....((((....)))).((((((...))))))	-18.6	-0.9
Wang2019-293T	ACACGAGCCAGTACAAGGGT	Human	hg38	Lenti	Lenti	Lenti	Cas9-HF1	0.578747	Exogenous	ATGGACACGAGCCAGTACAAGGGTGGGTGA	GTTTTAGAGCTAGAAATAGCAAGTTAAAATAAGGCTAGTCCGTTATCAACTTGAAAAAGTGGCACCGAGTCGGTGC	ACACGAGCCAGTACAAGGGT	..(((.((.(((.......((((((((.((((....))))...))))))))..))).)).))).....((((....)))).((((((...))))))	-20.3	-1.5
Wang2019-293T	GGACGTGACCAGGAAAGGGT	Human	hg38	Lenti	Lenti	Lenti	Cas9-HF1	0.646311	Exogenous	CATGGGACGTGACCAGGAAAGGGTTGGTGA	GTTTTAGAGCTAGAAATAGCAAGTTAAAATAAGGCTAGTCCGTTATCAACTTGAAAAAGTGGCACCGAGTCGGTGC	GGACGTGACCAGGAAAGGGT	.((((.(((.((.......((((((((.((((....))))...))))))))...)).)))))))....((((....)))).((((((...))))))	-23.8	-1
Wang2019-293T	GAAGATGAAACACAAAGGGT	Human	hg38	Lenti	Lenti	Lenti	Cas9-HF1	0.715942	Exogenous	CATGGAAGATGAAACACAAAGGGTAGGGTG	GTTTTAGAGCTAGAAATAGCAAGTTAAAATAAGGCTAGTCCGTTATCAACTTGAAAAAGTGGCACCGAGTCGGTGC	GAAGATGAAACACAAAGGGT	.....((((((((.....))))))))..((((....))))(((((...((((.(......).)))).))))).........((((((...))))))	-21.2	0
Wang2019-293T	GATACGGGGGCCATGAGGGT	Human	hg38	Lenti	Lenti	Lenti	Cas9-HF1	0.916614	Exogenous	CATGGATACGGGGGCCATGAGGGTGGGTGA	GTTTTAGAGCTAGAAATAGCAAGTTAAAATAAGGCTAGTCCGTTATCAACTTGAAAAAGTGGCACCGAGTCGGTGC	GATACGGGGGCCATGAGGGT	((((((((((((.......((((((((.((((....))))...)))))))).))))..)))).)))).((((....)))).((((((...))))))	-27.2	-1.4
Wang2019-293T	AAAGCTCTCGGGTTGAGGGT	Human	hg38	Lenti	Lenti	Lenti	Cas9-HF1	0.375109	Exogenous	ATGGAAAGCTCTCGGGTTGAGGGTGGGTGA	GTTTTAGAGCTAGAAATAGCAAGTTAAAATAAGGCTAGTCCGTTATCAACTTGAAAAAGTGGCACCGAGTCGGTGC	AAAGCTCTCGGGTTGAGGGT	...(((.((((((((((((((((((((.((((....))))...)))))))).......)))....)))))))))...))).((((((...))))))	-24.4	-6.2
Wang2019-293T	AAGATGAAGAGCCATAGGGT	Human	hg38	Lenti	Lenti	Lenti	Cas9-HF1	0.596684	Exogenous	GGGGAAGATGAAGAGCCATAGGGTTGGTGA	GTTTTAGAGCTAGAAATAGCAAGTTAAAATAAGGCTAGTCCGTTATCAACTTGAAAAAGTGGCACCGAGTCGGTGC	AAGATGAAGAGCCATAGGGT	..(((((..((((......((((((((.((((....))))...)))))))).))))......))))).((((....)))).((((((...))))))	-21.9	-1.4
Wang2019-293T	GCCACTCCAGTGACGAGGGT	Human	hg38	Lenti	Lenti	Lenti	Cas9-HF1	0.104153	Exogenous	ATGGGCCACTCCAGTGACGAGGGTAGGGGT	GTTTTAGAGCTAGAAATAGCAAGTTAAAATAAGGCTAGTCCGTTATCAACTTGAAAAAGTGGCACCGAGTCGGTGC	GCCACTCCAGTGACGAGGGT	(((((((.(((((.((.((((((((((.((((....))))...))))))))........)).)).)).))).))....)))))((((...))))..	-22.9	-4.4
Wang2019-293T	ACCAATGTACTATCGAGGGT	Human	hg38	Lenti	Lenti	Lenti	Cas9-HF1	0.359754	Exogenous	ATGGACCAATGTACTATCGAGGGTCGGGGT	GTTTTAGAGCTAGAAATAGCAAGTTAAAATAAGGCTAGTCCGTTATCAACTTGAAAAAGTGGCACCGAGTCGGTGC	ACCAATGTACTATCGAGGGT	...((((.((((.(.....((((((((.((((....))))...))))))))..).)))).))))....((((....)))).((((((...))))))	-20.5	-0.9
Wang2019-293T	GGTGGCGGTGGCATGAGGGT	Human	hg38	Lenti	Lenti	Lenti	Cas9-HF1	0.773527	Exogenous	ATGGGGTGGCGGTGGCATGAGGGTCGGTGA	GTTTTAGAGCTAGAAATAGCAAGTTAAAATAAGGCTAGTCCGTTATCAACTTGAAAAAGTGGCACCGAGTCGGTGC	GGTGGCGGTGGCATGAGGGT	((((((((((((.......((((((((.((((....))))...))))))))..))))..)))))))).((((....)))).((((((...))))))	-29.1	-1.6
Wang2019-293T	AAGAGATTATTGGCAAGGGT	Human	hg38	Lenti	Lenti	Lenti	Cas9-HF1	0.117174	Exogenous	ATGGAAGAGATTATTGGCAAGGGTCGGTGA	GTTTTAGAGCTAGAAATAGCAAGTTAAAATAAGGCTAGTCCGTTATCAACTTGAAAAAGTGGCACCGAGTCGGTGC	AAGAGATTATTGGCAAGGGT	....(((.((.(((.((..((((((((.((((....))))...))))))))...)).))).)).))).((((....)))).((((((...))))))	-21.9	0
Wang2019-293T	GTAGCGGTCGTAGAAAGGGT	Human	hg38	Lenti	Lenti	Lenti	Cas9-HF1	0.821419	Exogenous	ATGGGTAGCGGTCGTAGAAAGGGTTGGTGA	GTTTTAGAGCTAGAAATAGCAAGTTAAAATAAGGCTAGTCCGTTATCAACTTGAAAAAGTGGCACCGAGTCGGTGC	GTAGCGGTCGTAGAAAGGGT	(((((((.(.(((......((((((((.((((....))))...))))))))...)))).)))))))..((((....)))).((((((...))))))	-26.2	0
Wang2019-293T	GCGTGGCCTGATCACAGGGT	Human	hg38	Lenti	Lenti	Lenti	Cas9-HF1	0.614273	Exogenous	CATGGCGTGGCCTGATCACAGGGTGGGTGA	GTTTTAGAGCTAGAAATAGCAAGTTAAAATAAGGCTAGTCCGTTATCAACTTGAAAAAGTGGCACCGAGTCGGTGC	GCGTGGCCTGATCACAGGGT	(((((((((..........((((((((.((((....))))...))))))))))))))...))).....((((....)))).((((((...))))))	-22.9	-4.4
Wang2019-293T	GCACCCTGCGACCTCAGGGT	Human	hg38	Lenti	Lenti	Lenti	Cas9-HF1	0.761028	Exogenous	ATGGGCACCCTGCGACCTCAGGGTAGGGGT	GTTTTAGAGCTAGAAATAGCAAGTTAAAATAAGGCTAGTCCGTTATCAACTTGAAAAAGTGGCACCGAGTCGGTGC	GCACCCTGCGACCTCAGGGT	((((((((......))))))))......((((....))))(((((...((((.(......).)))).))))).........((((((...))))))	-26.9	-7.9
Wang2019-293T	AGCTGACTCACATCTAGGGT	Human	hg38	Lenti	Lenti	Lenti	Cas9-HF1	0.160154	Exogenous	TGGGAGCTGACTCACATCTAGGGTTGGGTG	GTTTTAGAGCTAGAAATAGCAAGTTAAAATAAGGCTAGTCCGTTATCAACTTGAAAAAGTGGCACCGAGTCGGTGC	AGCTGACTCACATCTAGGGT	.((((((((...((((((....))))))((((.......((((((...((((.(......).)))).))))))......))))...))))))))..	-22.3	-1.2
Wang2019-293T	AATTCATGCAAGGACAGGGT	Human	hg38	Lenti	Lenti	Lenti	Cas9-HF1	0.508353	Exogenous	ATGGAATTCATGCAAGGACAGGGTAGGGGT	GTTTTAGAGCTAGAAATAGCAAGTTAAAATAAGGCTAGTCCGTTATCAACTTGAAAAAGTGGCACCGAGTCGGTGC	AATTCATGCAAGGACAGGGT	...........((((((..((((((((.((((....))))...))))))))...)).)))).......((((....)))).((((((...))))))	-23.2	0
Wang2019-293T	GCAGGCAACATCAAGACCCT	Human	hg38	Lenti	Lenti	Lenti	Cas9-HF1	0.8401	Exogenous	ATGGGCAGGCAACATCAAGACCCTAGGGGT	GTTTTAGAGCTAGAAATAGCAAGTTAAAATAAGGCTAGTCCGTTATCAACTTGAAAAAGTGGCACCGAGTCGGTGC	GCAGGCAACATCAAGACCCT	...((.(((..(.((.((.((((((((.((((....))))...)))))))).)))).)...))).)).((((....)))).((((((...))))))	-20.6	0
Wang2019-293T	AGGTATTGACCAGGAACCCT	Human	hg38	Lenti	Lenti	Lenti	Cas9-HF1	0.483905	Exogenous	ATGGAGGTATTGACCAGGAACCCTCGGTGA	GTTTTAGAGCTAGAAATAGCAAGTTAAAATAAGGCTAGTCCGTTATCAACTTGAAAAAGTGGCACCGAGTCGGTGC	AGGTATTGACCAGGAACCCT	.(((....))).(((..((((((((((.((((....))))...))))))).)))....))).......((((....)))).((((((...))))))	-23.6	-1.9
Wang2019-293T	GAGACTGTGACTCTCACCCT	Human	hg38	Lenti	Lenti	Lenti	Cas9-HF1	0.574741	Exogenous	ATGGGAGACTGTGACTCTCACCCTGGGTGA	GTTTTAGAGCTAGAAATAGCAAGTTAAAATAAGGCTAGTCCGTTATCAACTTGAAAAAGTGGCACCGAGTCGGTGC	GAGACTGTGACTCTCACCCT	((...((.((((....((.((((((((.((((....))))...)))))))).))..))))))...)).((((....)))).((((((...))))))	-23.6	-2.8
Wang2019-293T	AGAGAACCACTTCTAACCCT	Human	hg38	Lenti	Lenti	Lenti	Cas9-HF1	0.50463	Exogenous	ATGGAGAGAACCACTTCTAACCCTGGGTGA	GTTTTAGAGCTAGAAATAGCAAGTTAAAATAAGGCTAGTCCGTTATCAACTTGAAAAAGTGGCACCGAGTCGGTGC	AGAGAACCACTTCTAACCCT	.((.(((.....(((.((.((((((((.((((....))))...)))))))).)).)))...))).)).((((....)))).((((((...))))))	-22.6	-0.6
Wang2019-293T	GTGATGCTAATCAGGACCCT	Human	hg38	Lenti	Lenti	Lenti	Cas9-HF1	0.365961	Exogenous	ATGGGTGATGCTAATCAGGACCCTTGGTGA	GTTTTAGAGCTAGAAATAGCAAGTTAAAATAAGGCTAGTCCGTTATCAACTTGAAAAAGTGGCACCGAGTCGGTGC	GTGATGCTAATCAGGACCCT	.((((....))))((((((((((((((.((((....))))...))))))).)))...)))).......((((....)))).((((((...))))))	-25.6	-1.8
Wang2019-293T	ACGAAACAGCTTGGCACCCT	Human	hg38	Lenti	Lenti	Lenti	Cas9-HF1	0.25781	Exogenous	ATGGACGAAACAGCTTGGCACCCTGGGTGA	GTTTTAGAGCTAGAAATAGCAAGTTAAAATAAGGCTAGTCCGTTATCAACTTGAAAAAGTGGCACCGAGTCGGTGC	ACGAAACAGCTTGGCACCCT	..(((((.(.(((((....((((((((.((((....))))...))))))))..))))).).))).)).((((....)))).((((((...))))))	-22.5	0
Wang2019-293T	ACACTCATAGGTTGAACCCT	Human	hg38	Lenti	Lenti	Lenti	Cas9-HF1	0.274716	Exogenous	ATGGACACTCATAGGTTGAACCCTCGGTGA	GTTTTAGAGCTAGAAATAGCAAGTTAAAATAAGGCTAGTCCGTTATCAACTTGAAAAAGTGGCACCGAGTCGGTGC	ACACTCATAGGTTGAACCCT	.((((..((((((((.((.((((((((.((((....))))...)))))))).))...........))))))))....))))((((((...))))))	-24.8	-0.7
Wang2019-293T	AGGCATTTACCAGAGACCCT	Human	hg38	Lenti	Lenti	Lenti	Cas9-HF1	0.558784	Exogenous	ATGGAGGCATTTACCAGAGACCCTGGGTGA	GTTTTAGAGCTAGAAATAGCAAGTTAAAATAAGGCTAGTCCGTTATCAACTTGAAAAAGTGGCACCGAGTCGGTGC	AGGCATTTACCAGAGACCCT	.((......))..((.((.((((((((.((((....))))...)))))))).))))............((((....)))).((((((...))))))	-21	-0.5
Wang2019-293T	ACAAGAACCACACCCACCCT	Human	hg38	Lenti	Lenti	Lenti	Cas9-HF1	0.26477	Exogenous	ATGGACAAGAACCACACCCACCCTTGGTGA	GTTTTAGAGCTAGAAATAGCAAGTTAAAATAAGGCTAGTCCGTTATCAACTTGAAAAAGTGGCACCGAGTCGGTGC	ACAAGAACCACACCCACCCT	................((.((((((((.((((....))))...)))))))).))..............((((....)))).((((((...))))))	-19.3	0
Wang2019-293T	ACTACCCGCACGTGTACCCT	Human	hg38	Lenti	Lenti	Lenti	Cas9-HF1	0.42133	Exogenous	ATGGACTACCCGCACGTGTACCCTGGGTGA	GTTTTAGAGCTAGAAATAGCAAGTTAAAATAAGGCTAGTCCGTTATCAACTTGAAAAAGTGGCACCGAGTCGGTGC	ACTACCCGCACGTGTACCCT	......((.((..(..((.((((((((.((((....))))...)))))))).)))..)).))......((((....)))).((((((...))))))	-20.3	0
Wang2019-293T	ATTGCAGCAGGAAAAACCCT	Human	hg38	Lenti	Lenti	Lenti	Cas9-HF1	0.372935	Exogenous	ATGGATTGCAGCAGGAAAAACCCTTGGTGA	GTTTTAGAGCTAGAAATAGCAAGTTAAAATAAGGCTAGTCCGTTATCAACTTGAAAAAGTGGCACCGAGTCGGTGC	ATTGCAGCAGGAAAAACCCT	.....(((.(((....((.((((((((.((((....))))...)))))))).))....))))))....((((....)))).((((((...))))))	-23.7	-1.3
Wang2019-293T	GAATAACTGCTCTGTACCCT	Human	hg38	Lenti	Lenti	Lenti	Cas9-HF1	0.498152	Exogenous	ATGGGAATAACTGCTCTGTACCCTTGGTGA	GTTTTAGAGCTAGAAATAGCAAGTTAAAATAAGGCTAGTCCGTTATCAACTTGAAAAAGTGGCACCGAGTCGGTGC	GAATAACTGCTCTGTACCCT	((.((((.(..(((..((.((((((((.((((....))))...)))))))).)).)))..))))))).((((....)))).((((((...))))))	-22.5	0
Wang2019-293T	ACTTTGTGAAGGATTACCCT	Human	hg38	Lenti	Lenti	Lenti	Cas9-HF1	0.366446	Exogenous	ATGGACTTTGTGAAGGATTACCCTAGGGGT	GTTTTAGAGCTAGAAATAGCAAGTTAAAATAAGGCTAGTCCGTTATCAACTTGAAAAAGTGGCACCGAGTCGGTGC	ACTTTGTGAAGGATTACCCT	.....((((.((((((((.((((((((.((((....))))...)))))))).)).)))))).))))..((((....)))).((((((...))))))	-28.1	-1
Wang2019-293T	ACGTTCAAGGCTATTACCCT	Human	hg38	Lenti	Lenti	Lenti	Cas9-HF1	0.503694	Exogenous	ATGGACGTTCAAGGCTATTACCCTGGGTGA	GTTTTAGAGCTAGAAATAGCAAGTTAAAATAAGGCTAGTCCGTTATCAACTTGAAAAAGTGGCACCGAGTCGGTGC	ACGTTCAAGGCTATTACCCT	........(((((...((.((((((((.((((....))))...)))))))).)).)))))........((((....)))).((((((...))))))	-23.6	0
Wang2019-293T	GGGTGGCCGGGGCTGACCCT	Human	hg38	Lenti	Lenti	Lenti	Cas9-HF1	0.252067	Exogenous	CATGGGGTGGCCGGGGCTGACCCTGGGTGA	GTTTTAGAGCTAGAAATAGCAAGTTAAAATAAGGCTAGTCCGTTATCAACTTGAAAAAGTGGCACCGAGTCGGTGC	GGGTGGCCGGGGCTGACCCT	.((((((..((((((.((.((((((((.((((....))))...)))))))).)).)))))))))))).((((....)))).((((((...))))))	-32.9	-8.1
Wang2019-293T	GCATCTTCGTCCACTACCCT	Human	hg38	Lenti	Lenti	Lenti	Cas9-HF1	0.493383	Exogenous	ATGGGCATCTTCGTCCACTACCCTCGGTGA	GTTTTAGAGCTAGAAATAGCAAGTTAAAATAAGGCTAGTCCGTTATCAACTTGAAAAAGTGGCACCGAGTCGGTGC	GCATCTTCGTCCACTACCCT	............((((((.((((((((.((((....))))...)))))))).)).)))).........((((....)))).((((((...))))))	-22.3	0
Wang2019-293T	ACAGCCAGCACATCTACCCT	Human	hg38	Lenti	Lenti	Lenti	Cas9-HF1	0.533344	Exogenous	ATGGACAGCCAGCACATCTACCCTGGGTGA	GTTTTAGAGCTAGAAATAGCAAGTTAAAATAAGGCTAGTCCGTTATCAACTTGAAAAAGTGGCACCGAGTCGGTGC	ACAGCCAGCACATCTACCCT	......(((....(((((.((((((((.((((....))))...)))))))).)).)))...)))....((((....)))).((((((...))))))	-21.3	0
Wang2019-293T	AGCAATATAAATGTCACCCT	Human	hg38	Lenti	Lenti	Lenti	Cas9-HF1	0.275343	Exogenous	ATGGAGCAATATAAATGTCACCCTGGGGGT	GTTTTAGAGCTAGAAATAGCAAGTTAAAATAAGGCTAGTCCGTTATCAACTTGAAAAAGTGGCACCGAGTCGGTGC	AGCAATATAAATGTCACCCT	................((.((((((((.((((....))))...)))))))).))..............((((....)))).((((((...))))))	-19.3	0
Wang2019-293T	AATTCCGGTGTGGGTACCCT	Human	hg38	Lenti	Lenti	Lenti	Cas9-HF1	0.295396	Exogenous	ATGGAATTCCGGTGTGGGTACCCTTGGTGA	GTTTTAGAGCTAGAAATAGCAAGTTAAAATAAGGCTAGTCCGTTATCAACTTGAAAAAGTGGCACCGAGTCGGTGC	AATTCCGGTGTGGGTACCCT	.....(((..(((...((.((((((((.((((....))))...)))))))).)))))..)))......((((....)))).((((((...))))))	-24.1	-2.1
Wang2019-293T	AGCAACTCTGACCAGACCCT	Human	hg38	Lenti	Lenti	Lenti	Cas9-HF1	0.622971	Exogenous	TGGGAGCAACTCTGACCAGACCCTGGGGTG	GTTTTAGAGCTAGAAATAGCAAGTTAAAATAAGGCTAGTCCGTTATCAACTTGAAAAAGTGGCACCGAGTCGGTGC	AGCAACTCTGACCAGACCCT	...(((...(((.((.((.((((((((.((((....))))...)))))))).)))).))).)))....((((....)))).((((((...))))))	-24.4	0
Wang2019-293T	GGGTGGCAGCATCTCACCCT	Human	hg38	Lenti	Lenti	Lenti	Cas9-HF1	0.422922	Exogenous	CATGGGGTGGCAGCATCTCACCCTTGGTGA	GTTTTAGAGCTAGAAATAGCAAGTTAAAATAAGGCTAGTCCGTTATCAACTTGAAAAAGTGGCACCGAGTCGGTGC	GGGTGGCAGCATCTCACCCT	((((((.......))))))((((((((.((((....))))...)))))))).................((((....)))).((((((...))))))	-24.4	-7.8
Wang2019-293T	ATGGTTTAGAGTTACACCCT	Human	hg38	Lenti	Lenti	Lenti	Cas9-HF1	0.422867	Exogenous	ATGGATGGTTTAGAGTTACACCCTGGGTGA	GTTTTAGAGCTAGAAATAGCAAGTTAAAATAAGGCTAGTCCGTTATCAACTTGAAAAAGTGGCACCGAGTCGGTGC	ATGGTTTAGAGTTACACCCT	((((.((((.......((.((((((((.((((....))))...)))))))).)))))).)))).....((((....)))).((((((...))))))	-21.8	-0.6
Wang2019-293T	GCGCTACTACTCATGACCCT	Human	hg38	Lenti	Lenti	Lenti	Cas9-HF1	0.366727	Exogenous	ATGGGCGCTACTACTCATGACCCTTGGTGA	GTTTTAGAGCTAGAAATAGCAAGTTAAAATAAGGCTAGTCCGTTATCAACTTGAAAAAGTGGCACCGAGTCGGTGC	GCGCTACTACTCATGACCCT	(((..((((.....(.((.((((((((.((((....))))...)))))))).))))))).))).....((((....)))).((((((...))))))	-20.4	0
Wang2019-293T	ACACAGCACAGGTAGACCCT	Human	hg38	Lenti	Lenti	Lenti	Cas9-HF1	0.306951	Exogenous	ATGGACACAGCACAGGTAGACCCTGGGTGA	GTTTTAGAGCTAGAAATAGCAAGTTAAAATAAGGCTAGTCCGTTATCAACTTGAAAAAGTGGCACCGAGTCGGTGC	ACACAGCACAGGTAGACCCT	..........(((((.((.((((((((.((((....))))...)))))))).)))))..)).......((((....)))).((((((...))))))	-22.6	-0.5
Wang2019-293T	ACACCAGCTAGCCTCACCCT	Human	hg38	Lenti	Lenti	Lenti	Cas9-HF1	0.589147	Exogenous	TGGGACACCAGCTAGCCTCACCCTGGGGTG	GTTTTAGAGCTAGAAATAGCAAGTTAAAATAAGGCTAGTCCGTTATCAACTTGAAAAAGTGGCACCGAGTCGGTGC	ACACCAGCTAGCCTCACCCT	......((((((((.....((((((((.((((....))))...)))))))))))))))).........((((....)))).((((((...))))))	-28.1	0
Wang2019-293T	GGAGTGGAAGGAGAAACCCT	Human	hg38	Lenti	Lenti	Lenti	Cas9-HF1	0.70167	Exogenous	ATGGGGAGTGGAAGGAGAAACCCTAGGGGT	GTTTTAGAGCTAGAAATAGCAAGTTAAAATAAGGCTAGTCCGTTATCAACTTGAAAAAGTGGCACCGAGTCGGTGC	GGAGTGGAAGGAGAAACCCT	(((.(((.........((.((((((((.((((....))))...)))))))).))))).))).......((((....)))).((((((...))))))	-24.6	-1.3
Wang2019-293T	GTCCAGCACGCCGTCACCCT	Human	hg38	Lenti	Lenti	Lenti	Cas9-HF1	0.294476	Exogenous	ATGGGTCCAGCACGCCGTCACCCTCGGTGA	GTTTTAGAGCTAGAAATAGCAAGTTAAAATAAGGCTAGTCCGTTATCAACTTGAAAAAGTGGCACCGAGTCGGTGC	GTCCAGCACGCCGTCACCCT	.......(((......((.((((((((.((((....))))...)))))))).))......))).....((((....)))).((((((...))))))	-20.2	0
Wang2019-293T	AAATGTTTCTCCAACACCCT	Human	hg38	Lenti	Lenti	Lenti	Cas9-HF1	0.178927	Exogenous	ATGGAAATGTTTCTCCAACACCCTGGGTGA	GTTTTAGAGCTAGAAATAGCAAGTTAAAATAAGGCTAGTCCGTTATCAACTTGAAAAAGTGGCACCGAGTCGGTGC	AAATGTTTCTCCAACACCCT	................((.((((((((.((((....))))...)))))))).))..............((((....)))).((((((...))))))	-19.3	0
Wang2019-293T	ACTCTAGTGGAAGTTACCCT	Human	hg38	Lenti	Lenti	Lenti	Cas9-HF1	0.616427	Exogenous	ATGGACTCTAGTGGAAGTTACCCTGGGTGA	GTTTTAGAGCTAGAAATAGCAAGTTAAAATAAGGCTAGTCCGTTATCAACTTGAAAAAGTGGCACCGAGTCGGTGC	ACTCTAGTGGAAGTTACCCT	....(((((((.....((.((((((((.((((....))))...)))))))).))....)))))))...((((....)))).((((((...))))))	-23.3	-0.3
Wang2019-293T	GGCCCATCAAAGCTTACCCT	Human	hg38	Lenti	Lenti	Lenti	Cas9-HF1	0.556533	Exogenous	ATGGGGCCCATCAAAGCTTACCCTCGGTGA	GTTTTAGAGCTAGAAATAGCAAGTTAAAATAAGGCTAGTCCGTTATCAACTTGAAAAAGTGGCACCGAGTCGGTGC	GGCCCATCAAAGCTTACCCT	...........(((..((.((((((((.((((....))))...)))))))).))..))).........((((....)))).((((((...))))))	-22	-0.6
Wang2019-293T	AGAGATGAGGGCAACACCCT	Human	hg38	Lenti	Lenti	Lenti	Cas9-HF1	0.619643	Exogenous	GGGGAGAGATGAGGGCAACACCCTAGGGTG	GTTTTAGAGCTAGAAATAGCAAGTTAAAATAAGGCTAGTCCGTTATCAACTTGAAAAAGTGGCACCGAGTCGGTGC	AGAGATGAGGGCAACACCCT	...(((((((((....((.((((((((.((((....))))...)))))))).))...)))).))))).((((....)))).((((((...))))))	-28.4	-4
Wang2019-293T	ATTGGCGGGAAGGTAACCCT	Human	hg38	Lenti	Lenti	Lenti	Cas9-HF1	0.508992	Exogenous	ATGGATTGGCGGGAAGGTAACCCTGGGTGA	GTTTTAGAGCTAGAAATAGCAAGTTAAAATAAGGCTAGTCCGTTATCAACTTGAAAAAGTGGCACCGAGTCGGTGC	ATTGGCGGGAAGGTAACCCT	..(((((((.......((.((((((((.((((....))))...)))))))).))....)))))))...((((....)))).((((((...))))))	-25.4	-3.1
Wang2019-293T	AGTCGGTGGAGACGTACCCT	Human	hg38	Lenti	Lenti	Lenti	Cas9-HF1	0.340555	Exogenous	ATGGAGTCGGTGGAGACGTACCCTTGGTGA	GTTTTAGAGCTAGAAATAGCAAGTTAAAATAAGGCTAGTCCGTTATCAACTTGAAAAAGTGGCACCGAGTCGGTGC	AGTCGGTGGAGACGTACCCT	....(((((.(((...((.((((((((.((((....))))...)))))))).))...)))..))))).((((....)))).((((((...))))))	-24.7	-3.3
Wang2019-293T	GATTGCTGTACCGATACCCT	Human	hg38	Lenti	Lenti	Lenti	Cas9-HF1	0.607887	Exogenous	ATGGGATTGCTGTACCGATACCCTAGGGGT	GTTTTAGAGCTAGAAATAGCAAGTTAAAATAAGGCTAGTCCGTTATCAACTTGAAAAAGTGGCACCGAGTCGGTGC	GATTGCTGTACCGATACCCT	(((.((.(.((.....((.((((((((.((((....))))...)))))))).))...))).)).))).((((....)))).((((((...))))))	-20.8	0
Wang2019-293T	GCCAACAGGATACTCACCCT	Human	hg38	Lenti	Lenti	Lenti	Cas9-HF1	0.654665	Exogenous	ATGGGCCAACAGGATACTCACCCTGGGTGA	GTTTTAGAGCTAGAAATAGCAAGTTAAAATAAGGCTAGTCCGTTATCAACTTGAAAAAGTGGCACCGAGTCGGTGC	GCCAACAGGATACTCACCCT	(((((((((........)))))).....((((....))))............))).............((((....)))).((((((...))))))	-23.1	-1.2
Wang2019-293T	GACATGCAGAAGGTGACCCT	Human	hg38	Lenti	Lenti	Lenti	Cas9-HF1	0.556548	Exogenous	ATGGGACATGCAGAAGGTGACCCTGGGTGA	GTTTTAGAGCTAGAAATAGCAAGTTAAAATAAGGCTAGTCCGTTATCAACTTGAAAAAGTGGCACCGAGTCGGTGC	GACATGCAGAAGGTGACCCT	...........((((((((((((((((.((((....))))...))))))).))).......)))))).((((....)))).((((((...))))))	-22	-0.6
Wang2019-293T	GCAATACAGAGAGCTACCCT	Human	hg38	Lenti	Lenti	Lenti	Cas9-HF1	0.651728	Exogenous	CATGGCAATACAGAGAGCTACCCTGGGTGA	GTTTTAGAGCTAGAAATAGCAAGTTAAAATAAGGCTAGTCCGTTATCAACTTGAAAAAGTGGCACCGAGTCGGTGC	GCAATACAGAGAGCTACCCT	............((((((.((((((((.((((....))))...)))))))).)).)))).........((((....)))).((((((...))))))	-22.7	0
Wang2019-293T	AAACAGTCACAGTTGACCCT	Human	hg38	Lenti	Lenti	Lenti	Cas9-HF1	0.254638	Exogenous	ATGGAAACAGTCACAGTTGACCCTGGGTGA	GTTTTAGAGCTAGAAATAGCAAGTTAAAATAAGGCTAGTCCGTTATCAACTTGAAAAAGTGGCACCGAGTCGGTGC	AAACAGTCACAGTTGACCCT	......(((.((((((((.((((((((.((((....))))...)))))))).))...........))))))))).......((((((...))))))	-22.6	-2.3
Wang2019-293T	ACTGCCGCACTTTACACCCT	Human	hg38	Lenti	Lenti	Lenti	Cas9-HF1	0.247583	Exogenous	ATGGACTGCCGCACTTTACACCCTCGGTGA	GTTTTAGAGCTAGAAATAGCAAGTTAAAATAAGGCTAGTCCGTTATCAACTTGAAAAAGTGGCACCGAGTCGGTGC	ACTGCCGCACTTTACACCCT	.....((.(((.....((.((((((((.((((....))))...)))))))).))..))).))......((((....)))).((((((...))))))	-20.7	0
Wang2019-293T	GCCGCGCTCTCTGTCACCCT	Human	hg38	Lenti	Lenti	Lenti	Cas9-HF1	0.57967	Exogenous	ATGGGCCGCGCTCTCTGTCACCCTGGGTGA	GTTTTAGAGCTAGAAATAGCAAGTTAAAATAAGGCTAGTCCGTTATCAACTTGAAAAAGTGGCACCGAGTCGGTGC	GCCGCGCTCTCTGTCACCCT	((((.((((..((((((.(((((((.......)))))))((((((...((((.(......).)))).)))))).....))))))..))))))))..	-24.6	0
Wang2019-293T	GATGCTGGAGGAGAAACCCT	Human	hg38	Lenti	Lenti	Lenti	Cas9-HF1	0.427521	Exogenous	ATGGGATGCTGGAGGAGAAACCCTGGGGGT	GTTTTAGAGCTAGAAATAGCAAGTTAAAATAAGGCTAGTCCGTTATCAACTTGAAAAAGTGGCACCGAGTCGGTGC	GATGCTGGAGGAGAAACCCT	((((.((((..((...((.((((((((.((((....))))...)))))))).))))..)))).)))).((((....)))).((((((...))))))	-27.1	-1.4
Wang2019-293T	AATGTGCTGCACATAACCCT	Human	hg38	Lenti	Lenti	Lenti	Cas9-HF1	0.549101	Exogenous	ATGGAATGTGCTGCACATAACCCTGGGGGT	GTTTTAGAGCTAGAAATAGCAAGTTAAAATAAGGCTAGTCCGTTATCAACTTGAAAAAGTGGCACCGAGTCGGTGC	AATGTGCTGCACATAACCCT	.(((((...)))))..((.((((((((.((((....))))...)))))))).))..............((((....)))).((((((...))))))	-21.9	-2.6
Wang2019-293T	AGTGCAAGGGACAGAACCCT	Human	hg38	Lenti	Lenti	Lenti	Cas9-HF1	0.347006	Exogenous	ATGGAGTGCAAGGGACAGAACCCTTGGTGA	GTTTTAGAGCTAGAAATAGCAAGTTAAAATAAGGCTAGTCCGTTATCAACTTGAAAAAGTGGCACCGAGTCGGTGC	AGTGCAAGGGACAGAACCCT	.....((.((((((..((.((((((((.((((....))))...)))))))).)))).)))).))....((((....)))).((((((...))))))	-26.3	-4.2
Wang2019-293T	ACTTCTTGCTGTGTGACCCT	Human	hg38	Lenti	Lenti	Lenti	Cas9-HF1	0.424432	Exogenous	ATGGACTTCTTGCTGTGTGACCCTGGGTGA	GTTTTAGAGCTAGAAATAGCAAGTTAAAATAAGGCTAGTCCGTTATCAACTTGAAAAAGTGGCACCGAGTCGGTGC	ACTTCTTGCTGTGTGACCCT	..((((.(((.((.(((...))).)).))).))))....((((((...((((.(......).)))).))))))........((((((...))))))	-22.2	0
Wang2019-293T	GCCCAGAGTTCTGCAACCCT	Human	hg38	Lenti	Lenti	Lenti	Cas9-HF1	0.460366	Exogenous	ATGGGCCCAGAGTTCTGCAACCCTAGGGGT	GTTTTAGAGCTAGAAATAGCAAGTTAAAATAAGGCTAGTCCGTTATCAACTTGAAAAAGTGGCACCGAGTCGGTGC	GCCCAGAGTTCTGCAACCCT	......(((((((.(((...))).)))))))........((((((...((((.(......).)))).))))))........((((((...))))))	-20.9	-0.8
Wang2019-293T	AGAGATGAGAGAAACACCCT	Human	hg38	Lenti	Lenti	Lenti	Cas9-HF1	0.609031	Exogenous	GGGGAGAGATGAGAGAAACACCCTAGGGTG	GTTTTAGAGCTAGAAATAGCAAGTTAAAATAAGGCTAGTCCGTTATCAACTTGAAAAAGTGGCACCGAGTCGGTGC	AGAGATGAGAGAAACACCCT	...(((((..((....((.((((((((.((((....))))...)))))))).))....))..))))).((((....)))).((((((...))))))	-25.5	0
Wang2019-293T	AGACAAGCTTCACCGACCCT	Human	hg38	Lenti	Lenti	Lenti	Cas9-HF1	0.509461	Exogenous	ATGGAGACAAGCTTCACCGACCCTGGGTGA	GTTTTAGAGCTAGAAATAGCAAGTTAAAATAAGGCTAGTCCGTTATCAACTTGAAAAAGTGGCACCGAGTCGGTGC	AGACAAGCTTCACCGACCCT	.(((.(((((.........((((((((.((((....))))...))))))))))))).)))........((((....)))).((((((...))))))	-22.9	0
Wang2019-293T	GCATGATTGTTACCAACCCT	Human	hg38	Lenti	Lenti	Lenti	Cas9-HF1	0.477775	Exogenous	ATGGGCATGATTGTTACCAACCCTGGGTGA	GTTTTAGAGCTAGAAATAGCAAGTTAAAATAAGGCTAGTCCGTTATCAACTTGAAAAAGTGGCACCGAGTCGGTGC	GCATGATTGTTACCAACCCT	...((((....((...((.((((((((.((((....))))...)))))))).))...)).....))))((((....)))).((((((...))))))	-20.5	0
Wang2019-293T	GTGTACAAATCCATAACCCT	Human	hg38	Lenti	Lenti	Lenti	Cas9-HF1	0.614776	Exogenous	ATGGGTGTACAAATCCATAACCCTTGGTGA	GTTTTAGAGCTAGAAATAGCAAGTTAAAATAAGGCTAGTCCGTTATCAACTTGAAAAAGTGGCACCGAGTCGGTGC	GTGTACAAATCCATAACCCT	................((.((((((((.((((....))))...)))))))).))..............((((....)))).((((((...))))))	-19.3	0
Wang2019-293T	GTGAAAGCCATGACTACCCT	Human	hg38	Lenti	Lenti	Lenti	Cas9-HF1	0.137452	Exogenous	ATGGGTGAAAGCCATGACTACCCTTGGTGA	GTTTTAGAGCTAGAAATAGCAAGTTAAAATAAGGCTAGTCCGTTATCAACTTGAAAAAGTGGCACCGAGTCGGTGC	GTGAAAGCCATGACTACCCT	.(((.(((...(((((((.((((((((.((((....))))...)))))))).)).))))).))).)))((((....)))).((((((...))))))	-28.3	0
Wang2019-293T	GCTGCAAGACTAGCAACCCT	Human	hg38	Lenti	Lenti	Lenti	Cas9-HF1	0.335233	Exogenous	ATGGGCTGCAAGACTAGCAACCCTGGGTGA	GTTTTAGAGCTAGAAATAGCAAGTTAAAATAAGGCTAGTCCGTTATCAACTTGAAAAAGTGGCACCGAGTCGGTGC	GCTGCAAGACTAGCAACCCT	.......(((((((.....((((((((.((((....))))...))))))))..)))))))........((((....)))).((((((...))))))	-26.8	-3
Wang2019-293T	GAGGGGGAAACATTCACCCT	Human	hg38	Lenti	Lenti	Lenti	Cas9-HF1	0.364341	Exogenous	ATGGGAGGGGGAAACATTCACCCTAGGGGT	GTTTTAGAGCTAGAAATAGCAAGTTAAAATAAGGCTAGTCCGTTATCAACTTGAAAAAGTGGCACCGAGTCGGTGC	GAGGGGGAAACATTCACCCT	.(((((((....))).))))(((((((.((((....))))...)))))))..................((((....)))).((((((...))))))	-21.8	-5.6
Wang2019-293T	AGTCGTCACTGTACTACCCT	Human	hg38	Lenti	Lenti	Lenti	Cas9-HF1	0.269649	Exogenous	ATGGAGTCGTCACTGTACTACCCTTGGTGA	GTTTTAGAGCTAGAAATAGCAAGTTAAAATAAGGCTAGTCCGTTATCAACTTGAAAAAGTGGCACCGAGTCGGTGC	AGTCGTCACTGTACTACCCT	.........((.((((((.((((((((.((((....))))...)))))))).)).)))).))......((((....)))).((((((...))))))	-22.7	0
Wang2019-293T	ACCCAAGCCTATGTCACCCT	Human	hg38	Lenti	Lenti	Lenti	Cas9-HF1	0.620396	Exogenous	ATGGACCCAAGCCTATGTCACCCTCGGGGT	GTTTTAGAGCTAGAAATAGCAAGTTAAAATAAGGCTAGTCCGTTATCAACTTGAAAAAGTGGCACCGAGTCGGTGC	ACCCAAGCCTATGTCACCCT	.....(((((.........((((((((.((((....))))...)))))))))))))............((((....)))).((((((...))))))	-21.7	0
Wang2019-293T	ATCCAAACCAGACTCACCCT	Human	hg38	Lenti	Lenti	Lenti	Cas9-HF1	0.632312	Exogenous	ATGGATCCAAACCAGACTCACCCTGGGTGA	GTTTTAGAGCTAGAAATAGCAAGTTAAAATAAGGCTAGTCCGTTATCAACTTGAAAAAGTGGCACCGAGTCGGTGC	ATCCAAACCAGACTCACCCT	.....(((..((((..((.((((((((.((((....))))...)))))))).))..)))).)))....((((....)))).((((((...))))))	-24.6	0
Wang2019-293T	GGTACACAGGTCCTTACCCT	Human	hg38	Lenti	Lenti	Lenti	Cas9-HF1	0.672358	Exogenous	ATGGGGTACACAGGTCCTTACCCTAGGGGT	GTTTTAGAGCTAGAAATAGCAAGTTAAAATAAGGCTAGTCCGTTATCAACTTGAAAAAGTGGCACCGAGTCGGTGC	GGTACACAGGTCCTTACCCT	((((.((.((..((..((.((((((((.((((....))))...)))))))).))..)).)))))))).((((....)))).((((((...))))))	-24.9	-1.3
Wang2019-293T	AGTCAGTCCGGCTGCACCCT	Human	hg38	Lenti	Lenti	Lenti	Cas9-HF1	0.243212	Exogenous	ATGGAGTCAGTCCGGCTGCACCCTGGGTGA	GTTTTAGAGCTAGAAATAGCAAGTTAAAATAAGGCTAGTCCGTTATCAACTTGAAAAAGTGGCACCGAGTCGGTGC	AGTCAGTCCGGCTGCACCCT	........((((((..((.((((((((.((((....))))...)))))))).)).))).)))......((((....)))).((((((...))))))	-24.6	-2.6
Wang2019-293T	GCTATGCACTGCACAACCCT	Human	hg38	Lenti	Lenti	Lenti	Cas9-HF1	0.427163	Exogenous	CATGGCTATGCACTGCACAACCCTAGGGTG	GTTTTAGAGCTAGAAATAGCAAGTTAAAATAAGGCTAGTCCGTTATCAACTTGAAAAAGTGGCACCGAGTCGGTGC	GCTATGCACTGCACAACCCT	((........))....((.((((((((.((((....))))...)))))))).))..............((((....)))).((((((...))))))	-21	-1.7
Wang2019-293T	GCCACAGGATCTTCTACCCT	Human	hg38	Lenti	Lenti	Lenti	Cas9-HF1	0.496124	Exogenous	ATGGGCCACAGGATCTTCTACCCTGGGTGA	GTTTTAGAGCTAGAAATAGCAAGTTAAAATAAGGCTAGTCCGTTATCAACTTGAAAAAGTGGCACCGAGTCGGTGC	GCCACAGGATCTTCTACCCT	......(((....(((((.((((((((.((((....))))...)))))))).)).)))))).......((((....)))).((((((...))))))	-23	-0.3
Wang2019-293T	AGAACCAATTACCAAACCCT	Human	hg38	Lenti	Lenti	Lenti	Cas9-HF1	0.626223	Exogenous	ATGGAGAACCAATTACCAAACCCTCGGTGA	GTTTTAGAGCTAGAAATAGCAAGTTAAAATAAGGCTAGTCCGTTATCAACTTGAAAAAGTGGCACCGAGTCGGTGC	AGAACCAATTACCAAACCCT	................((.((((((((.((((....))))...)))))))).))..............((((....)))).((((((...))))))	-19.3	0
Wang2019-293T	ACAACTTCCGAATCTACCCT	Human	hg38	Lenti	Lenti	Lenti	Cas9-HF1	0.443111	Exogenous	ATGGACAACTTCCGAATCTACCCTTGGTGA	GTTTTAGAGCTAGAAATAGCAAGTTAAAATAAGGCTAGTCCGTTATCAACTTGAAAAAGTGGCACCGAGTCGGTGC	ACAACTTCCGAATCTACCCT	........((...(((((.((((((((.((((....))))...)))))))).)).)))..))......((((....)))).((((((...))))))	-21.1	0
Wang2019-293T	AGGCCTTACAGGATTAAGCT	Human	hg38	Lenti	Lenti	Lenti	Cas9-HF1	0.281182	Exogenous	TGGGAGGCCTTACAGGATTAAGCTTGGGTG	GTTTTAGAGCTAGAAATAGCAAGTTAAAATAAGGCTAGTCCGTTATCAACTTGAAAAAGTGGCACCGAGTCGGTGC	AGGCCTTACAGGATTAAGCT	.(((((((...((((..((((((((.......)))))))).))))....)))))))............((((....)))).((((((...))))))	-25.8	-0.8
Wang2019-293T	AGCATGAACTATGTAAAGCT	Human	hg38	Lenti	Lenti	Lenti	Cas9-HF1	0.736725	Exogenous	GGGGAGCATGAACTATGTAAAGCTGGGGTG	GTTTTAGAGCTAGAAATAGCAAGTTAAAATAAGGCTAGTCCGTTATCAACTTGAAAAAGTGGCACCGAGTCGGTGC	AGCATGAACTATGTAAAGCT	.(((((...)))))..(((((((((((.((((....))))...)))))))..))))............((((....)))).((((((...))))))	-20.7	-1.3
Wang2019-293T	GACGGGCGCGGGGACAAGCT	Human	hg38	Lenti	Lenti	Lenti	Cas9-HF1	0.114651	Exogenous	ATGGGACGGGCGCGGGGACAAGCTGGGTGA	GTTTTAGAGCTAGAAATAGCAAGTTAAAATAAGGCTAGTCCGTTATCAACTTGAAAAAGTGGCACCGAGTCGGTGC	GACGGGCGCGGGGACAAGCT	.((.(((.(((((((.(((((((((((.((((....))))...)))))))..)))).)))).......((((....))))....))).))).))..	-28.3	-1.7
Wang2019-293T	GGAACGGCTAGTGTTAAGCT	Human	hg38	Lenti	Lenti	Lenti	Cas9-HF1	0.852922	Exogenous	CATGGGAACGGCTAGTGTTAAGCTGGGTGA	GTTTTAGAGCTAGAAATAGCAAGTTAAAATAAGGCTAGTCCGTTATCAACTTGAAAAAGTGGCACCGAGTCGGTGC	GGAACGGCTAGTGTTAAGCT	((((((((((((.(((.((((((((.......)))))))).........))).))))).))))).)).((((....)))).((((((...))))))	-29	-1.9
Wang2019-293T	GCAATGGCCGAGTTAAAGCT	Human	hg38	Lenti	Lenti	Lenti	Cas9-HF1	0.792775	Exogenous	ATGGGCAATGGCCGAGTTAAAGCTGGGTGA	GTTTTAGAGCTAGAAATAGCAAGTTAAAATAAGGCTAGTCCGTTATCAACTTGAAAAAGTGGCACCGAGTCGGTGC	GCAATGGCCGAGTTAAAGCT	....(((((...((((.((((((((.......))))))))...)))).....)))))...........((((....)))).((((((...))))))	-23	-1.2
Wang2019-293T	ATGTTGTACATGGCCAAGCT	Human	hg38	Lenti	Lenti	Lenti	Cas9-HF1	0.277885	Exogenous	ATGGATGTTGTACATGGCCAAGCTGGGTGA	GTTTTAGAGCTAGAAATAGCAAGTTAAAATAAGGCTAGTCCGTTATCAACTTGAAAAAGTGGCACCGAGTCGGTGC	ATGTTGTACATGGCCAAGCT	..((((...((((.(.(((((((((((.((((....))))...)))))))..)))).).))))...))))...........((((((...))))))	-25.9	0
Wang2019-293T	GGGAAGCGAATCCGGAAGCT	Human	hg38	Lenti	Lenti	Lenti	Cas9-HF1	0.394664	Exogenous	ATGGGGGAAGCGAATCCGGAAGCTCGGTGA	GTTTTAGAGCTAGAAATAGCAAGTTAAAATAAGGCTAGTCCGTTATCAACTTGAAAAAGTGGCACCGAGTCGGTGC	GGGAAGCGAATCCGGAAGCT	.(((......)))((((((((((((((.((((....))))...)))))))..))))..))).......((((....)))).((((((...))))))	-24.5	-2.2
Wang2019-293T	GGAAAAGCAGACTCCAAGCT	Human	hg38	Lenti	Lenti	Lenti	Cas9-HF1	0.299831	Exogenous	ATGGGGAAAAGCAGACTCCAAGCTTGGTGA	GTTTTAGAGCTAGAAATAGCAAGTTAAAATAAGGCTAGTCCGTTATCAACTTGAAAAAGTGGCACCGAGTCGGTGC	GGAAAAGCAGACTCCAAGCT	.....(((.((((...(((((((((((.((((....))))...)))))))..)))))))).)))....((((....)))).((((((...))))))	-24.5	-1.5
Wang2019-293T	GCAACACTCAGTGAGAAGCT	Human	hg38	Lenti	Lenti	Lenti	Cas9-HF1	0.402066	Exogenous	CATGGCAACACTCAGTGAGAAGCTTGGTGA	GTTTTAGAGCTAGAAATAGCAAGTTAAAATAAGGCTAGTCCGTTATCAACTTGAAAAAGTGGCACCGAGTCGGTGC	GCAACACTCAGTGAGAAGCT	..........(.((..(((((((((((.((((....))))...)))))))..))))..))).......((((....)))).((((((...))))))	-21.2	-0.5
Wang2019-293T	GAGACACAGAATTTGAAGCT	Human	hg38	Lenti	Lenti	Lenti	Cas9-HF1	0.553748	Exogenous	ATGGGAGACACAGAATTTGAAGCTGGGTGA	GTTTTAGAGCTAGAAATAGCAAGTTAAAATAAGGCTAGTCCGTTATCAACTTGAAAAAGTGGCACCGAGTCGGTGC	GAGACACAGAATTTGAAGCT	....(((...((((..((((.......))))..))))..((((((...((((.(......).)))).)))))).....)))((((((...))))))	-19.9	0
Wang2019-293T	GTCCCACTGATGGAGAAGCT	Human	hg38	Lenti	Lenti	Lenti	Cas9-HF1	0.515491	Exogenous	ATGGGTCCCACTGATGGAGAAGCTGGGTGA	GTTTTAGAGCTAGAAATAGCAAGTTAAAATAAGGCTAGTCCGTTATCAACTTGAAAAAGTGGCACCGAGTCGGTGC	GTCCCACTGATGGAGAAGCT	.......(((((((..(((((((((((.((((....))))...)))))))..))))..)))))))...((((....)))).((((((...))))))	-29	-2.1
Wang2019-293T	AGAAGCCTTGATCAGAAGCT	Human	hg38	Lenti	Lenti	Lenti	Cas9-HF1	0.480657	Exogenous	GGGGAGAAGCCTTGATCAGAAGCTAGGGTG	GTTTTAGAGCTAGAAATAGCAAGTTAAAATAAGGCTAGTCCGTTATCAACTTGAAAAAGTGGCACCGAGTCGGTGC	AGAAGCCTTGATCAGAAGCT	...(((((((.......((((((((.......)))))))).........)))))))............((((....)))).((((((...))))))	-23.6	-0.6
Wang2019-293T	GTATACGAACATCCAAAGCT	Human	hg38	Lenti	Lenti	Lenti	Cas9-HF1	0.657579	Exogenous	ATGGGTATACGAACATCCAAAGCTAGGGGT	GTTTTAGAGCTAGAAATAGCAAGTTAAAATAAGGCTAGTCCGTTATCAACTTGAAAAAGTGGCACCGAGTCGGTGC	GTATACGAACATCCAAAGCT	................(((((((((((.((((....))))...)))))))..))))............((((....)))).((((((...))))))	-19.4	0
Wang2019-293T	GGCTCACTGGAAGACAAGCT	Human	hg38	Lenti	Lenti	Lenti	Cas9-HF1	0.509777	Exogenous	ATGGGGCTCACTGGAAGACAAGCTAGGGGT	GTTTTAGAGCTAGAAATAGCAAGTTAAAATAAGGCTAGTCCGTTATCAACTTGAAAAAGTGGCACCGAGTCGGTGC	GGCTCACTGGAAGACAAGCT	............(((.(((((((((((.((((....))))...)))))))..)))).)))........((((....)))).((((((...))))))	-23.3	-1.8
Wang2019-293T	ATACCAAGGACACACAAGCT	Human	hg38	Lenti	Lenti	Lenti	Cas9-HF1	0.469993	Exogenous	ATGGATACCAAGGACACACAAGCTGGGTGA	GTTTTAGAGCTAGAAATAGCAAGTTAAAATAAGGCTAGTCCGTTATCAACTTGAAAAAGTGGCACCGAGTCGGTGC	ATACCAAGGACACACAAGCT	.......((((.....(((((((((((.((((....))))...)))))))..)))).)))).......((((....)))).((((((...))))))	-23.1	0
Wang2019-293T	ATTTCCAGACTCTACAAGCT	Human	hg38	Lenti	Lenti	Lenti	Cas9-HF1	0.165127	Exogenous	ATGGATTTCCAGACTCTACAAGCTGGGTGA	GTTTTAGAGCTAGAAATAGCAAGTTAAAATAAGGCTAGTCCGTTATCAACTTGAAAAAGTGGCACCGAGTCGGTGC	ATTTCCAGACTCTACAAGCT	(((((.((.(((((.((....)).))))))).)))))..((((((...((((.(......).)))).))))))........((((((...))))))	-22.2	0
Wang2019-293T	ACCATCCAGAGCGCCAAGCT	Human	hg38	Lenti	Lenti	Lenti	Cas9-HF1	0.532059	Exogenous	ATGGACCATCCAGAGCGCCAAGCTGGGTGA	GTTTTAGAGCTAGAAATAGCAAGTTAAAATAAGGCTAGTCCGTTATCAACTTGAAAAAGTGGCACCGAGTCGGTGC	ACCATCCAGAGCGCCAAGCT	.........((((...(((((((((((.((((....))))...)))))))..))))....))))....((((....)))).((((((...))))))	-21.6	-2
Wang2019-293T	ACGAGGCGAATATCCAAGCT	Human	hg38	Lenti	Lenti	Lenti	Cas9-HF1	0.33826	Exogenous	ATGGACGAGGCGAATATCCAAGCTGGGTGA	GTTTTAGAGCTAGAAATAGCAAGTTAAAATAAGGCTAGTCCGTTATCAACTTGAAAAAGTGGCACCGAGTCGGTGC	ACGAGGCGAATATCCAAGCT	(((.(((.........(((((((((((.((((....))))...)))))))..)))).)))))).....((((....)))).((((((...))))))	-20.4	-1.1
Wang2019-293T	GTTGATGCACGAGATAAGCT	Human	hg38	Lenti	Lenti	Lenti	Cas9-HF1	0.438693	Exogenous	CATGGTTGATGCACGAGATAAGCTTGGGTG	GTTTTAGAGCTAGAAATAGCAAGTTAAAATAAGGCTAGTCCGTTATCAACTTGAAAAAGTGGCACCGAGTCGGTGC	GTTGATGCACGAGATAAGCT	(((((((.(((.(((.(((((((((((.((((....))))...)))))))..)))).)))))))))))))...........((((((...))))))	-31.6	0
Wang2019-293T	ACTCCTAGCACGCTTAAGCT	Human	hg38	Lenti	Lenti	Lenti	Cas9-HF1	0.441165	Exogenous	TGGGACTCCTAGCACGCTTAAGCTTGGGTG	GTTTTAGAGCTAGAAATAGCAAGTTAAAATAAGGCTAGTCCGTTATCAACTTGAAAAAGTGGCACCGAGTCGGTGC	ACTCCTAGCACGCTTAAGCT	.....((((..(((..(((((((((((.((((....))))...)))))))..)))))))..))))...((((....)))).((((((...))))))	-22	-1.2
Wang2019-293T	AGATCACTATTAGCGAAGCT	Human	hg38	Lenti	Lenti	Lenti	Cas9-HF1	0.343489	Exogenous	ATGGAGATCACTATTAGCGAAGCTAGGGGT	GTTTTAGAGCTAGAAATAGCAAGTTAAAATAAGGCTAGTCCGTTATCAACTTGAAAAAGTGGCACCGAGTCGGTGC	AGATCACTATTAGCGAAGCT	.(((.((.((((((.....((((((((.((((....))))...))))))))..))))))..)).))).((((....)))).((((((...))))))	-23.6	0
Wang2019-293T	AGTACACATTTGTACAAGCT	Human	hg38	Lenti	Lenti	Lenti	Cas9-HF1	0.506454	Exogenous	ATGGAGTACACATTTGTACAAGCTGGGTGA	GTTTTAGAGCTAGAAATAGCAAGTTAAAATAAGGCTAGTCCGTTATCAACTTGAAAAAGTGGCACCGAGTCGGTGC	AGTACACATTTGTACAAGCT	.(((((....))))).(((((((((((.((((....))))...)))))))..))))............((((....)))).((((((...))))))	-23.3	-3.9
Wang2019-293T	AGTATGTCCCAAACTAAGCT	Human	hg38	Lenti	Lenti	Lenti	Cas9-HF1	0.567722	Exogenous	TGGGAGTATGTCCCAAACTAAGCTTGGGTG	GTTTTAGAGCTAGAAATAGCAAGTTAAAATAAGGCTAGTCCGTTATCAACTTGAAAAAGTGGCACCGAGTCGGTGC	AGTATGTCCCAAACTAAGCT	............((((.((((((((((.((((....))))...)))))))..))))))).........((((....)))).((((((...))))))	-20.9	0
Wang2019-293T	GTCCCACTAGTTGAGAAGCT	Human	hg38	Lenti	Lenti	Lenti	Cas9-HF1	0.483289	Exogenous	CATGGTCCCACTAGTTGAGAAGCTAGGGTG	GTTTTAGAGCTAGAAATAGCAAGTTAAAATAAGGCTAGTCCGTTATCAACTTGAAAAAGTGGCACCGAGTCGGTGC	GTCCCACTAGTTGAGAAGCT	...((((((((((((((((((((((((.((((....))))...)))))))..))))..)).....))))))......)))))(((((...))))).	-23.7	-0.8
Wang2019-293T	GTAGGCACGGGAGTGAAGCT	Human	hg38	Lenti	Lenti	Lenti	Cas9-HF1	0.774633	Exogenous	ATGGGTAGGCACGGGAGTGAAGCTTGGTGA	GTTTTAGAGCTAGAAATAGCAAGTTAAAATAAGGCTAGTCCGTTATCAACTTGAAAAAGTGGCACCGAGTCGGTGC	GTAGGCACGGGAGTGAAGCT	......(((((.....(((((((((((.((((....))))...)))))))..))))..))))).....((((....)))).((((((...))))))	-23.9	-2.3
Wang2019-293T	AAAGCCTTGTGTTTCAAGCT	Human	hg38	Lenti	Lenti	Lenti	Cas9-HF1	0.392339	Exogenous	ATGGAAAGCCTTGTGTTTCAAGCTGGGTGA	GTTTTAGAGCTAGAAATAGCAAGTTAAAATAAGGCTAGTCCGTTATCAACTTGAAAAAGTGGCACCGAGTCGGTGC	AAAGCCTTGTGTTTCAAGCT	..((((((((.......((((((((.......))))))))........))))))))............((((....)))).((((((...))))))	-26.7	-2.5
Wang2019-293T	GAGGGCGGCATTGACAAGCT	Human	hg38	Lenti	Lenti	Lenti	Cas9-HF1	0.745659	Exogenous	CATGGAGGGCGGCATTGACAAGCTGGGTGA	GTTTTAGAGCTAGAAATAGCAAGTTAAAATAAGGCTAGTCCGTTATCAACTTGAAAAAGTGGCACCGAGTCGGTGC	GAGGGCGGCATTGACAAGCT	((.(((((.....((.(((((((((((.((((....))))...)))))))..)))).))))))).)).((((....)))).((((((...))))))	-26.3	-1.3
Wang2019-293T	AGGCTGTGCACGGGCAAGCT	Human	hg38	Lenti	Lenti	Lenti	Cas9-HF1	0.127773	Exogenous	ATGGAGGCTGTGCACGGGCAAGCTGGGTGA	GTTTTAGAGCTAGAAATAGCAAGTTAAAATAAGGCTAGTCCGTTATCAACTTGAAAAAGTGGCACCGAGTCGGTGC	AGGCTGTGCACGGGCAAGCT	....((...((((((.(((((((((((.((((....))))...)))))))..)))).))))))...))((((....)))).((((((...))))))	-30.1	-5.8
Wang2019-293T	ACTAAGATCTCCTTCAAGCT	Human	hg38	Lenti	Lenti	Lenti	Cas9-HF1	0.474636	Exogenous	TGGGACTAAGATCTCCTTCAAGCTGGGGTG	GTTTTAGAGCTAGAAATAGCAAGTTAAAATAAGGCTAGTCCGTTATCAACTTGAAAAAGTGGCACCGAGTCGGTGC	ACTAAGATCTCCTTCAAGCT	.....(((..(...(.(((((((((((.((((....))))...)))))))..)))).)...)..))).((((....)))).((((((...))))))	-20.5	0
Wang2019-293T	GTGGTTAATGACACCAAGCT	Human	hg38	Lenti	Lenti	Lenti	Cas9-HF1	0.408463	Exogenous	CATGGTGGTTAATGACACCAAGCTGGGGTG	GTTTTAGAGCTAGAAATAGCAAGTTAAAATAAGGCTAGTCCGTTATCAACTTGAAAAAGTGGCACCGAGTCGGTGC	GTGGTTAATGACACCAAGCT	..((((.(((((....(((((((((((.((((....))))...)))))))..)))).....))))).))))..........((((((...))))))	-22.4	-2.1
Wang2019-293T	GCTGGACACCTCCTTAAGCT	Human	hg38	Lenti	Lenti	Lenti	Cas9-HF1	0.581441	Exogenous	CATGGCTGGACACCTCCTTAAGCTCGGTGA	GTTTTAGAGCTAGAAATAGCAAGTTAAAATAAGGCTAGTCCGTTATCAACTTGAAAAAGTGGCACCGAGTCGGTGC	GCTGGACACCTCCTTAAGCT	..(((((....(((((.((((((((.......)))))))).........)))))...)))))......((((....)))).((((((...))))))	-23.5	-3.3
Wang2019-293T	ACTGCCATTCATAACAAGCT	Human	hg38	Lenti	Lenti	Lenti	Cas9-HF1	0.47814	Exogenous	TGGGACTGCCATTCATAACAAGCTGGGGTG	GTTTTAGAGCTAGAAATAGCAAGTTAAAATAAGGCTAGTCCGTTATCAACTTGAAAAAGTGGCACCGAGTCGGTGC	ACTGCCATTCATAACAAGCT	((((((.....((((..((((((((.......))))))))..))))......))).))).........((((....)))).((((((...))))))	-23.4	0
Wang2019-293T	GGACTCACAGCAAAAAAGCT	Human	hg38	Lenti	Lenti	Lenti	Cas9-HF1	0.38491	Exogenous	ATGGGGACTCACAGCAAAAAAGCTTGGTGA	GTTTTAGAGCTAGAAATAGCAAGTTAAAATAAGGCTAGTCCGTTATCAACTTGAAAAAGTGGCACCGAGTCGGTGC	GGACTCACAGCAAAAAAGCT	(((((.(((((......)))))......((((....)))).((((.......))))))))).......((((....)))).((((((...))))))	-25.7	-1.4
Wang2019-293T	ACAGAAATCTCCTTCAAGCT	Human	hg38	Lenti	Lenti	Lenti	Cas9-HF1	0.532162	Exogenous	ATGGACAGAAATCTCCTTCAAGCTAGGGGT	GTTTTAGAGCTAGAAATAGCAAGTTAAAATAAGGCTAGTCCGTTATCAACTTGAAAAAGTGGCACCGAGTCGGTGC	ACAGAAATCTCCTTCAAGCT	............(((.((((.......)))).)))....((((((...((((.(......).)))).))))))........((((((...))))))	-19.5	0
Wang2019-293T	AGGCTGAGGCCACAAAAGCT	Human	hg38	Lenti	Lenti	Lenti	Cas9-HF1	0.55425	Exogenous	ATGGAGGCTGAGGCCACAAAAGCTGGGTGA	GTTTTAGAGCTAGAAATAGCAAGTTAAAATAAGGCTAGTCCGTTATCAACTTGAAAAAGTGGCACCGAGTCGGTGC	AGGCTGAGGCCACAAAAGCT	.(((....))).....(((((((((((.((((....))))...)))))))..))))............((((....)))).((((((...))))))	-23	-3.6
Wang2019-293T	GTTCTAAGAGCAACAAAGCT	Human	hg38	Lenti	Lenti	Lenti	Cas9-HF1	0.148431	Exogenous	ATGGGTTCTAAGAGCAACAAAGCTGGGTGA	GTTTTAGAGCTAGAAATAGCAAGTTAAAATAAGGCTAGTCCGTTATCAACTTGAAAAAGTGGCACCGAGTCGGTGC	GTTCTAAGAGCAACAAAGCT	(((((((((((......)))..)))))))).........((((((...((((.(......).)))).))))))........((((((...))))))	-23.2	-1.8
Wang2019-293T	GGTGATGGGGACGTGAAGCT	Human	hg38	Lenti	Lenti	Lenti	Cas9-HF1	0.665165	Exogenous	CATGGGTGATGGGGACGTGAAGCTAGGGTG	GTTTTAGAGCTAGAAATAGCAAGTTAAAATAAGGCTAGTCCGTTATCAACTTGAAAAAGTGGCACCGAGTCGGTGC	GGTGATGGGGACGTGAAGCT	..((((((((((....(((((((((((.((((....))))...)))))))..)))).)))).))))))((((....)))).((((((...))))))	-28	-0.7
Wang2019-293T	AGAGCTCGGTGGTGCAAGCT	Human	hg38	Lenti	Lenti	Lenti	Cas9-HF1	0.442384	Exogenous	ATGGAGAGCTCGGTGGTGCAAGCTGGGTGA	GTTTTAGAGCTAGAAATAGCAAGTTAAAATAAGGCTAGTCCGTTATCAACTTGAAAAAGTGGCACCGAGTCGGTGC	AGAGCTCGGTGGTGCAAGCT	...((((((((.(((..((((((((.......))))))))(((((...((((.(......).)))).)))))......))).))))))))......	-25.4	-3.1
Wang2019-293T	GGGATGGAGCAGCCTAAGCT	Human	hg38	Lenti	Lenti	Lenti	Cas9-HF1	0.63699	Exogenous	CATGGGGATGGAGCAGCCTAAGCTTGGTGA	GTTTTAGAGCTAGAAATAGCAAGTTAAAATAAGGCTAGTCCGTTATCAACTTGAAAAAGTGGCACCGAGTCGGTGC	GGGATGGAGCAGCCTAAGCT	..((((((..(((((....((((((((.((((....))))...)))))))))))))..))))))....((((....)))).((((((...))))))	-31.8	-1.1
Wang2019-293T	GTCACCACCAACCTAAAGCT	Human	hg38	Lenti	Lenti	Lenti	Cas9-HF1	0.641524	Exogenous	ATGGGTCACCACCAACCTAAAGCTTGGTGA	GTTTTAGAGCTAGAAATAGCAAGTTAAAATAAGGCTAGTCCGTTATCAACTTGAAAAAGTGGCACCGAGTCGGTGC	GTCACCACCAACCTAAAGCT	................(((((((((((.((((....))))...)))))))..))))............((((....)))).((((((...))))))	-19.4	0
Wang2019-293T	GCTCTGATGCTGCCTAAGCT	Human	hg38	Lenti	Lenti	Lenti	Cas9-HF1	0.461615	Exogenous	CATGGCTCTGATGCTGCCTAAGCTGGGTGA	GTTTTAGAGCTAGAAATAGCAAGTTAAAATAAGGCTAGTCCGTTATCAACTTGAAAAAGTGGCACCGAGTCGGTGC	GCTCTGATGCTGCCTAAGCT	(((((((.((.((....)).)).))))))).........((((((...((((.(......).)))).))))))........((((((...))))))	-26.6	-2.5
Wang2019-293T	GATAGACAACAGATCAAGCT	Human	hg38	Lenti	Lenti	Lenti	Cas9-HF1	0.347929	Exogenous	CATGGATAGACAACAGATCAAGCTGGGTGA	GTTTTAGAGCTAGAAATAGCAAGTTAAAATAAGGCTAGTCCGTTATCAACTTGAAAAAGTGGCACCGAGTCGGTGC	GATAGACAACAGATCAAGCT	....((.(((.(((..(((((((((((.((((....))))...)))))))..)))).))).))).)).((((....)))).((((((...))))))	-23.6	0
Wang2019-293T	GCATCGTGGTGATTCAAGCT	Human	hg38	Lenti	Lenti	Lenti	Cas9-HF1	0.527964	Exogenous	ATGGGCATCGTGGTGATTCAAGCTAGGGGT	GTTTTAGAGCTAGAAATAGCAAGTTAAAATAAGGCTAGTCCGTTATCAACTTGAAAAAGTGGCACCGAGTCGGTGC	GCATCGTGGTGATTCAAGCT	......(((((((.(.(((((((((((.((((....))))...)))))))..)))).)...)))))))((((....)))).((((((...))))))	-23.7	0
Wang2019-293T	GCCAAGCGACCCCCCAAGCT	Human	hg38	Lenti	Lenti	Lenti	Cas9-HF1	0.445445	Exogenous	ATGGGCCAAGCGACCCCCCAAGCTGGGTGA	GTTTTAGAGCTAGAAATAGCAAGTTAAAATAAGGCTAGTCCGTTATCAACTTGAAAAAGTGGCACCGAGTCGGTGC	GCCAAGCGACCCCCCAAGCT	(((.(((..........)))(((((((.((((....))))...)))))))..))).............((((....)))).((((((...))))))	-20.1	-1.1
Wang2019-293T	AAAGACCCAACCATCAAGCT	Human	hg38	Lenti	Lenti	Lenti	Cas9-HF1	0.23426	Exogenous	ATGGAAAGACCCAACCATCAAGCTCGGTGA	GTTTTAGAGCTAGAAATAGCAAGTTAAAATAAGGCTAGTCCGTTATCAACTTGAAAAAGTGGCACCGAGTCGGTGC	AAAGACCCAACCATCAAGCT	........(((...(.(((((((((((.((((....))))...)))))))..)))).)...)))....((((....)))).((((((...))))))	-19.7	0
Wang2019-293T	GAGACCCCGCATTTAAAGCT	Human	hg38	Lenti	Lenti	Lenti	Cas9-HF1	0.564894	Exogenous	ATGGGAGACCCCGCATTTAAAGCTGGGTGA	GTTTTAGAGCTAGAAATAGCAAGTTAAAATAAGGCTAGTCCGTTATCAACTTGAAAAAGTGGCACCGAGTCGGTGC	GAGACCCCGCATTTAAAGCT	(.(((.((...(((((.((((((((.......))))))))...)))))....))...)))).......((((....)))).((((((...))))))	-20.6	-0.3
Wang2019-293T	AGACACCTTTACCTGAAGCT	Human	hg38	Lenti	Lenti	Lenti	Cas9-HF1	0.703548	Exogenous	ATGGAGACACCTTTACCTGAAGCTGGGTGA	GTTTTAGAGCTAGAAATAGCAAGTTAAAATAAGGCTAGTCCGTTATCAACTTGAAAAAGTGGCACCGAGTCGGTGC	AGACACCTTTACCTGAAGCT	.(((.((((....(((.((((((((.......))))))))...)))....))))...)))........((((....)))).((((((...))))))	-21	0
Wang2019-293T	ACTCTTGAATTCTCTAAGCT	Human	hg38	Lenti	Lenti	Lenti	Cas9-HF1	0.143943	Exogenous	TGGGACTCTTGAATTCTCTAAGCTTGGGTG	GTTTTAGAGCTAGAAATAGCAAGTTAAAATAAGGCTAGTCCGTTATCAACTTGAAAAAGTGGCACCGAGTCGGTGC	ACTCTTGAATTCTCTAAGCT	.....(((.....(((.((((((((((.((((....))))...)))))))..)))))).......)))((((....)))).((((((...))))))	-19.5	0
Wang2019-293T	AGAAACGGGAGTCGAAAGCT	Human	hg38	Lenti	Lenti	Lenti	Cas9-HF1	0.45067	Exogenous	ATGGAGAAACGGGAGTCGAAAGCTCGGTGA	GTTTTAGAGCTAGAAATAGCAAGTTAAAATAAGGCTAGTCCGTTATCAACTTGAAAAAGTGGCACCGAGTCGGTGC	AGAAACGGGAGTCGAAAGCT	.((((((((.......(((((((((((.((((....))))...)))))))..))))..)))))).)).((((....)))).((((((...))))))	-24.2	0
Wang2019-293T	GAAGCAGAACAATGAAAGCT	Human	hg38	Lenti	Lenti	Lenti	Cas9-HF1	0.668772	Exogenous	ATGGGAAGCAGAACAATGAAAGCTGGGTGA	GTTTTAGAGCTAGAAATAGCAAGTTAAAATAAGGCTAGTCCGTTATCAACTTGAAAAAGTGGCACCGAGTCGGTGC	GAAGCAGAACAATGAAAGCT	................(((((((((((.((((....))))...)))))))..))))............((((....)))).((((((...))))))	-19.4	-0.1
Wang2019-293T	AATGAGATCTCCTTTAAGCT	Human	hg38	Lenti	Lenti	Lenti	Cas9-HF1	0.595109	Exogenous	TGGGAATGAGATCTCCTTTAAGCTGGGGTG	GTTTTAGAGCTAGAAATAGCAAGTTAAAATAAGGCTAGTCCGTTATCAACTTGAAAAAGTGGCACCGAGTCGGTGC	AATGAGATCTCCTTTAAGCT	((((.(((..(((......((((((((.((((....))))...)))))))))))...)))))))....((((....)))).((((((...))))))	-20	0
Wang2019-293T	ACCGTCAATTCGAAAAAGCT	Human	hg38	Lenti	Lenti	Lenti	Cas9-HF1	0.315934	Exogenous	ATGGACCGTCAATTCGAAAAAGCTTGGTGA	GTTTTAGAGCTAGAAATAGCAAGTTAAAATAAGGCTAGTCCGTTATCAACTTGAAAAAGTGGCACCGAGTCGGTGC	ACCGTCAATTCGAAAAAGCT	..((......))....(((((((((((.((((....))))...)))))))..))))............((((....)))).((((((...))))))	-19.5	-0.1
Wang2019-293T	GAGCCTCCATCATTGAAGCT	Human	hg38	Lenti	Lenti	Lenti	Cas9-HF1	0.505595	Exogenous	ATGGGAGCCTCCATCATTGAAGCTGGGTGA	GTTTTAGAGCTAGAAATAGCAAGTTAAAATAAGGCTAGTCCGTTATCAACTTGAAAAAGTGGCACCGAGTCGGTGC	GAGCCTCCATCATTGAAGCT	.(((((...........((((((((.......))))))))...........)))))............((((....)))).((((((...))))))	-22.6	-1.4
Wang2019-293T	ATGTGCACTGTAGCTAAGCT	Human	hg38	Lenti	Lenti	Lenti	Cas9-HF1	0.399179	Exogenous	GGGGATGTGCACTGTAGCTAAGCTGGGTGA	GTTTTAGAGCTAGAAATAGCAAGTTAAAATAAGGCTAGTCCGTTATCAACTTGAAAAAGTGGCACCGAGTCGGTGC	ATGTGCACTGTAGCTAAGCT	.......((((..(((.(((.......))))))..))))((((((...((((.(......).)))).))))))........((((((...))))))	-21.4	-0.7
Wang2019-293T	AACGCCCTTGAAGACAAGCT	Human	hg38	Lenti	Lenti	Lenti	Cas9-HF1	0.45504	Exogenous	TGGGAACGCCCTTGAAGACAAGCTGGGGTG	GTTTTAGAGCTAGAAATAGCAAGTTAAAATAAGGCTAGTCCGTTATCAACTTGAAAAAGTGGCACCGAGTCGGTGC	AACGCCCTTGAAGACAAGCT	............(((.(((((((((((.((((....))))...)))))))..)))).)))........((((....)))).((((((...))))))	-23.3	-1.3
Wang2019-293T	GTCCTCCTAGGGAGCAAGCT	Human	hg38	Lenti	Lenti	Lenti	Cas9-HF1	0.0849992	Exogenous	ATGGGTCCTCCTAGGGAGCAAGCTCGGTGA	GTTTTAGAGCTAGAAATAGCAAGTTAAAATAAGGCTAGTCCGTTATCAACTTGAAAAAGTGGCACCGAGTCGGTGC	GTCCTCCTAGGGAGCAAGCT	..........(((.(.(((((((((((.((((....))))...)))))))..)))).)))).......((((....)))).((((((...))))))	-23.4	-3.1
Wang2019-293T	AAGAATCAGACTGAGAGCTT	Human	hg38	Lenti	Lenti	Lenti	Cas9-HF1	0.49331	Exogenous	TGGGAAGAATCAGACTGAGAGCTTGGGGTG	GTTTTAGAGCTAGAAATAGCAAGTTAAAATAAGGCTAGTCCGTTATCAACTTGAAAAAGTGGCACCGAGTCGGTGC	AAGAATCAGACTGAGAGCTT	........((((.((..((((((((((.((((....))))...)))))))))).))))))........((((....)))).((((((...))))))	-25.3	0
Wang2019-293T	GTATGTCCCAAACTAAGCTT	Human	hg38	Lenti	Lenti	Lenti	Cas9-HF1	0.733841	Exogenous	CATGGTATGTCCCAAACTAAGCTTGGGTGA	GTTTTAGAGCTAGAAATAGCAAGTTAAAATAAGGCTAGTCCGTTATCAACTTGAAAAAGTGGCACCGAGTCGGTGC	GTATGTCCCAAACTAAGCTT	...........((((..((((((((((.((((....))))...))))))))))..)))).........((((....)))).((((((...))))))	-24.6	0
Wang2019-293T	GGGGAGGCTCTTACCAGCTT	Human	hg38	Lenti	Lenti	Lenti	Cas9-HF1	0.42064	Exogenous	ATGGGGGGAGGCTCTTACCAGCTTTGGTGA	GTTTTAGAGCTAGAAATAGCAAGTTAAAATAAGGCTAGTCCGTTATCAACTTGAAAAAGTGGCACCGAGTCGGTGC	GGGGAGGCTCTTACCAGCTT	(((..(((.........((((((((((.((((....))))...)))))))))))))..))).......((((....)))).((((((...))))))	-24.9	-2.8
Wang2019-293T	GTCACAATAGTGCCGAGCTT	Human	hg38	Lenti	Lenti	Lenti	Cas9-HF1	0.204175	Exogenous	CATGGTCACAATAGTGCCGAGCTTGGGTGA	GTTTTAGAGCTAGAAATAGCAAGTTAAAATAAGGCTAGTCCGTTATCAACTTGAAAAAGTGGCACCGAGTCGGTGC	GTCACAATAGTGCCGAGCTT	(.(((....))).).((((((((((((.((((....))))...))))))))).)))............((((....)))).((((((...))))))	-22.8	-1.4
Wang2019-293T	ACAGTCATCACCCTCAGCTT	Human	hg38	Lenti	Lenti	Lenti	Cas9-HF1	0.553547	Exogenous	ATGGACAGTCATCACCCTCAGCTTTGGTGA	GTTTTAGAGCTAGAAATAGCAAGTTAAAATAAGGCTAGTCCGTTATCAACTTGAAAAAGTGGCACCGAGTCGGTGC	ACAGTCATCACCCTCAGCTT	............((.((((((((((((.((((....))))...))))))))).)))))..........((((....)))).((((((...))))))	-21.4	0
Wang2019-293T	GAGGGAGGATGGCAGAGCTT	Human	hg38	Lenti	Lenti	Lenti	Cas9-HF1	0.444593	Exogenous	CATGGAGGGAGGATGGCAGAGCTTGGGTGA	GTTTTAGAGCTAGAAATAGCAAGTTAAAATAAGGCTAGTCCGTTATCAACTTGAAAAAGTGGCACCGAGTCGGTGC	GAGGGAGGATGGCAGAGCTT	....((.(((((...((((((((((((.((((....))))...))))))))).)))...))))).)).((((....)))).((((((...))))))	-28.2	-0.1
Wang2019-293T	GGGAAGCTCCAGCACAGCTT	Human	hg38	Lenti	Lenti	Lenti	Cas9-HF1	0.572783	Exogenous	CATGGGGAAGCTCCAGCACAGCTTAGGGTG	GTTTTAGAGCTAGAAATAGCAAGTTAAAATAAGGCTAGTCCGTTATCAACTTGAAAAAGTGGCACCGAGTCGGTGC	GGGAAGCTCCAGCACAGCTT	.((..(((..(((....((((((((((.((((....))))...)))))))))))))))))).......((((....)))).((((((...))))))	-23.4	-2.5
Wang2019-293T	GTGAAGTAAGATCTGAGCTT	Human	hg38	Lenti	Lenti	Lenti	Cas9-HF1	0.665215	Exogenous	ATGGGTGAAGTAAGATCTGAGCTTTGGTGA	GTTTTAGAGCTAGAAATAGCAAGTTAAAATAAGGCTAGTCCGTTATCAACTTGAAAAAGTGGCACCGAGTCGGTGC	GTGAAGTAAGATCTGAGCTT	.(((.....((.(((..((((((((((.((((....))))...))))))))))..))))).....)))((((....)))).((((((...))))))	-23.8	-1.6
Wang2019-293T	AGCCGCGGGTCGGTCAGCTT	Human	hg38	Lenti	Lenti	Lenti	Cas9-HF1	0.288288	Exogenous	ATGGAGCCGCGGGTCGGTCAGCTTGGGTGA	GTTTTAGAGCTAGAAATAGCAAGTTAAAATAAGGCTAGTCCGTTATCAACTTGAAAAAGTGGCACCGAGTCGGTGC	AGCCGCGGGTCGGTCAGCTT	.(((...)))(((.(((((((((((((.((((....))))...))))))))).))).).)))......((((....)))).((((((...))))))	-26.7	-3.2
Wang2019-293T	GCTGTACTGCAGCGGAGCTT	Human	hg38	Lenti	Lenti	Lenti	Cas9-HF1	0.215461	Exogenous	ATGGGCTGTACTGCAGCGGAGCTTCGGTGA	GTTTTAGAGCTAGAAATAGCAAGTTAAAATAAGGCTAGTCCGTTATCAACTTGAAAAAGTGGCACCGAGTCGGTGC	GCTGTACTGCAGCGGAGCTT	((......))(((((((((((((((((.((((....))))...))))))))).))...))))))....((((....)))).((((((...))))))	-28.3	-5.9
Wang2019-293T	AAGTGACGTGATTAGAGCTT	Human	hg38	Lenti	Lenti	Lenti	Cas9-HF1	0.596663	Exogenous	TGGGAAGTGACGTGATTAGAGCTTTGGGTG	GTTTTAGAGCTAGAAATAGCAAGTTAAAATAAGGCTAGTCCGTTATCAACTTGAAAAAGTGGCACCGAGTCGGTGC	AAGTGACGTGATTAGAGCTT	..((((((.((((((..((((((((((.((((....))))...)))))))))).))))))))))))..((((....)))).((((((...))))))	-33.8	-0.1
Wang2019-293T	AATCAGAAGGCAGTCTTTCG	Human	hg38	Lenti	Lenti	Lenti	Cas9-HF1	0.384928	Exogenous	ATGGAATCAGAAGGCAGTCTTTCGGGGTGA	GTTTTAGAGCTAGAAATAGCAAGTTAAAATAAGGCTAGTCCGTTATCAACTTGAAAAAGTGGCACCGAGTCGGTGC	AATCAGAAGGCAGTCTTTCG	........(((((((((...(((((((.((((....))))...))))))))))))).)))........((((....)))).((((((...))))))	-23.3	-2.3
Wang2019-293T	GCAGCAGCCGAGAGCCGAAA	Human	hg38	Lenti	Lenti	Lenti	Cas9-HF1	0.405038	Exogenous	ATGGGCAGCAGCCGAGAGCCGAAAGGGTGA	GTTTTAGAGCTAGAAATAGCAAGTTAAAATAAGGCTAGTCCGTTATCAACTTGAAAAAGTGGCACCGAGTCGGTGC	GCAGCAGCCGAGAGCCGAAA	.....(((.((.((((....(((((((.((((....))))...)))))))..))))..)).)))....((((....)))).((((((...))))))	-23.7	-0.4
Wang2019-293T	GAGGAGCCCAGCCCCTTTCG	Human	hg38	Lenti	Lenti	Lenti	Cas9-HF1	0.680453	Exogenous	ATGGGAGGAGCCCAGCCCCTTTCGGGGTGA	GTTTTAGAGCTAGAAATAGCAAGTTAAAATAAGGCTAGTCCGTTATCAACTTGAAAAAGTGGCACCGAGTCGGTGC	GAGGAGCCCAGCCCCTTTCG	..(((....((((.......(((((((.((((....))))...)))))))..))))..))).......((((....)))).((((((...))))))	-22.1	-4
Wang2019-293T	AGCCCTTCAGAAATACGAAA	Human	hg38	Lenti	Lenti	Lenti	Cas9-HF1	0.0559376	Exogenous	ATGGAGCCCTTCAGAAATACGAAAAGGTGA	GTTTTAGAGCTAGAAATAGCAAGTTAAAATAAGGCTAGTCCGTTATCAACTTGAAAAAGTGGCACCGAGTCGGTGC	AGCCCTTCAGAAATACGAAA	((((.(((........))).(((((((.((((....))))...)))))))..))))............((((....)))).((((((...))))))	-18.8	0
Wang2019-293T	ATTGTAAAGCGCTTCTTTCG	Human	hg38	Lenti	Lenti	Lenti	Cas9-HF1	0.184365	Exogenous	ATGGATTGTAAAGCGCTTCTTTCGCGGTGA	GTTTTAGAGCTAGAAATAGCAAGTTAAAATAAGGCTAGTCCGTTATCAACTTGAAAAAGTGGCACCGAGTCGGTGC	ATTGTAAAGCGCTTCTTTCG	........(((((...((((((......((((.......((((((...((((.(......).)))).))))))......))))))))))..)))))	-20.6	0
Wang2019-293T	AACTTCTCGCGCACTCGAAA	Human	hg38	Lenti	Lenti	Lenti	Cas9-HF1	0.0563407	Exogenous	ATGGAACTTCTCGCGCACTCGAAAGGGTGA	GTTTTAGAGCTAGAAATAGCAAGTTAAAATAAGGCTAGTCCGTTATCAACTTGAAAAAGTGGCACCGAGTCGGTGC	AACTTCTCGCGCACTCGAAA	........(((.(((.(...(((((((.((((....))))...)))))))....).))).))).....((((....)))).((((((...))))))	-19.4	-0.4
Wang2019-293T	GGACTCGAAGTGTCGTTTCG	Human	hg38	Lenti	Lenti	Lenti	Cas9-HF1	0.136015	Exogenous	ATGGGGACTCGAAGTGTCGTTTCGGGGTGA	GTTTTAGAGCTAGAAATAGCAAGTTAAAATAAGGCTAGTCCGTTATCAACTTGAAAAAGTGGCACCGAGTCGGTGC	GGACTCGAAGTGTCGTTTCG	.((((((..(((((((((..(((((((.((((....))))...))))))).)))).............((((....))))))))))))))).....	-23	-2.6
Wang2019-293T	GGAGATAATGTCGTCTTTCG	Human	hg38	Lenti	Lenti	Lenti	Cas9-HF1	0.0833246	Exogenous	CATGGGAGATAATGTCGTCTTTCGTGGGTG	GTTTTAGAGCTAGAAATAGCAAGTTAAAATAAGGCTAGTCCGTTATCAACTTGAAAAAGTGGCACCGAGTCGGTGC	GGAGATAATGTCGTCTTTCG	...(((((((..(((((...(((((((.((((....))))...)))))))))))).....))))))).((((....)))).((((((...))))))	-24	-2.3
Wang2019-293T	GGTGTGTCACTATAATTTCG	Human	hg38	Lenti	Lenti	Lenti	Cas9-HF1	0.300505	Exogenous	ATGGGGTGTGTCACTATAATTTCGAGGTGA	GTTTTAGAGCTAGAAATAGCAAGTTAAAATAAGGCTAGTCCGTTATCAACTTGAAAAAGTGGCACCGAGTCGGTGC	GGTGTGTCACTATAATTTCG	.......((((...(((((((((....)))).)))))..((((((...((((.(......).)))).))))))....))))((((((...))))))	-18.8	-1.2
Wang2019-293T	AGCAGACCTGGTGAGTTTCG	Human	hg38	Lenti	Lenti	Lenti	Cas9-HF1	0.453313	Exogenous	TGGGAGCAGACCTGGTGAGTTTCGGGGGTG	GTTTTAGAGCTAGAAATAGCAAGTTAAAATAAGGCTAGTCCGTTATCAACTTGAAAAAGTGGCACCGAGTCGGTGC	AGCAGACCTGGTGAGTTTCG	(((.(((.((((........(((((((.((((....))))...)))))))...))))))).)))....((((....)))).((((((...))))))	-21.2	-0.2
Wang2019-293T	AAAACGACTGGAATTCGAAA	Human	hg38	Lenti	Lenti	Lenti	Cas9-HF1	0.0395196	Exogenous	ATGGAAAACGACTGGAATTCGAAAAGGTGA	GTTTTAGAGCTAGAAATAGCAAGTTAAAATAAGGCTAGTCCGTTATCAACTTGAAAAAGTGGCACCGAGTCGGTGC	AAAACGACTGGAATTCGAAA	..(((((((((..((.....(((((((.((((....))))...)))))))))..))))).))))....((((....)))).((((((...))))))	-23.5	-0.1
Wang2019-293T	ATCCTGGGATGGGTGTTTCG	Human	hg38	Lenti	Lenti	Lenti	Cas9-HF1	0.361827	Exogenous	ATGGATCCTGGGATGGGTGTTTCGGGGTGA	GTTTTAGAGCTAGAAATAGCAAGTTAAAATAAGGCTAGTCCGTTATCAACTTGAAAAAGTGGCACCGAGTCGGTGC	ATCCTGGGATGGGTGTTTCG	......((((.(((.((...(((((((.((((....))))...))))))))).))).)))).......((((....)))).((((((...))))))	-23.9	-3.1
Wang2019-293T	AGGGAAGAGAGCGGCTTTCG	Human	hg38	Lenti	Lenti	Lenti	Cas9-HF1	0.406057	Exogenous	ATGGAGGGAAGAGAGCGGCTTTCGGGGTGA	GTTTTAGAGCTAGAAATAGCAAGTTAAAATAAGGCTAGTCCGTTATCAACTTGAAAAAGTGGCACCGAGTCGGTGC	AGGGAAGAGAGCGGCTTTCG	......((.(((((((.((.(((((((.((((....))))...)))))))..))..)).))))).)).((((....)))).((((((...))))))	-24.2	-2.7
Wang2019-293T	ATGACCATAGATTTGTTTCG	Human	hg38	Lenti	Lenti	Lenti	Cas9-HF1	0.297146	Exogenous	ATGGATGACCATAGATTTGTTTCGAGGTGA	GTTTTAGAGCTAGAAATAGCAAGTTAAAATAAGGCTAGTCCGTTATCAACTTGAAAAAGTGGCACCGAGTCGGTGC	ATGACCATAGATTTGTTTCG	.(((..((.((((.((((..(((((((.((((....))))...))))))).)))).)))).))..)))((((....)))).((((((...))))))	-21.8	0
Wang2019-293T	GATTGCTGATGGGTGTTTCG	Human	hg38	Lenti	Lenti	Lenti	Cas9-HF1	0.277129	Exogenous	ATGGGATTGCTGATGGGTGTTTCGGGGTGA	GTTTTAGAGCTAGAAATAGCAAGTTAAAATAAGGCTAGTCCGTTATCAACTTGAAAAAGTGGCACCGAGTCGGTGC	GATTGCTGATGGGTGTTTCG	...((.(((((((.((((..(((((((.((((....))))...))))))).))))...))))))).))((((....)))).((((((...))))))	-24.4	-0.9
Wang2019-293T	ACTTACGCGGTTCCATTTCG	Human	hg38	Lenti	Lenti	Lenti	Cas9-HF1	0.417059	Exogenous	ATGGACTTACGCGGTTCCATTTCGGGGTGA	GTTTTAGAGCTAGAAATAGCAAGTTAAAATAAGGCTAGTCCGTTATCAACTTGAAAAAGTGGCACCGAGTCGGTGC	ACTTACGCGGTTCCATTTCG	......((((..........(((((((.((((....))))...))))))).........)))).....((((....)))).((((((...))))))	-20.3	0
Wang2019-293T	GGTGCATCATTGGAGTTTCG	Human	hg38	Lenti	Lenti	Lenti	Cas9-HF1	0.442232	Exogenous	ATGGGGTGCATCATTGGAGTTTCGGGGTGA	GTTTTAGAGCTAGAAATAGCAAGTTAAAATAAGGCTAGTCCGTTATCAACTTGAAAAAGTGGCACCGAGTCGGTGC	GGTGCATCATTGGAGTTTCG	...........(((((((..(((((((.((((....))))...))))))).))))...))).......((((....)))).((((((...))))))	-19.6	-0.6
Wang2019-293T	GATCCTAAAACAGACTTTCG	Human	hg38	Lenti	Lenti	Lenti	Cas9-HF1	0.18072	Exogenous	CATGGATCCTAAAACAGACTTTCGAGGTGA	GTTTTAGAGCTAGAAATAGCAAGTTAAAATAAGGCTAGTCCGTTATCAACTTGAAAAAGTGGCACCGAGTCGGTGC	GATCCTAAAACAGACTTTCG	........(((.((((.((.(((((((.((((....))))...)))))))..))..)))).)))....((((....)))).((((((...))))))	-21.5	0
Wang2019-293T	ACGTCCGGGTAGCCCCGAAA	Human	hg38	Lenti	Lenti	Lenti	Cas9-HF1	0.227192	Exogenous	ATGGACGTCCGGGTAGCCCCGAAAAGGTGA	GTTTTAGAGCTAGAAATAGCAAGTTAAAATAAGGCTAGTCCGTTATCAACTTGAAAAAGTGGCACCGAGTCGGTGC	ACGTCCGGGTAGCCCCGAAA	.....(((((((((......(((((((.((((....))))...)))))))..))))).))))......((((....)))).((((((...))))))	-25.6	-5.9
Wang2019-293T	AGCAGAAATACAATCCGAAA	Human	hg38	Lenti	Lenti	Lenti	Cas9-HF1	0.036389	Exogenous	ATGGAGCAGAAATACAATCCGAAATGGGGT	GTTTTAGAGCTAGAAATAGCAAGTTAAAATAAGGCTAGTCCGTTATCAACTTGAAAAAGTGGCACCGAGTCGGTGC	AGCAGAAATACAATCCGAAA	..............((....(((((((.((((....))))...)))))))..))..............((((....)))).((((((...))))))	-16	0
Wang2019-293T	GCTCCCGCCTACCAGTTTCG	Human	hg38	Lenti	Lenti	Lenti	Cas9-HF1	0.437856	Exogenous	ATGGGCTCCCGCCTACCAGTTTCGGGGTGA	GTTTTAGAGCTAGAAATAGCAAGTTAAAATAAGGCTAGTCCGTTATCAACTTGAAAAAGTGGCACCGAGTCGGTGC	GCTCCCGCCTACCAGTTTCG	((((......(((......)))....)))).........((((((...((((.(......).)))).))))))........((((((...))))))	-20.7	0
Wang2019-293T	GAACTAGATGTGTCTCGAAA	Human	hg38	Lenti	Lenti	Lenti	Cas9-HF1	0.137421	Exogenous	ATGGGAACTAGATGTGTCTCGAAATGGGGT	GTTTTAGAGCTAGAAATAGCAAGTTAAAATAAGGCTAGTCCGTTATCAACTTGAAAAAGTGGCACCGAGTCGGTGC	GAACTAGATGTGTCTCGAAA	.(((..(((..((((.....(((((((.((((....))))...))))))).))))..))).)))....((((....)))).((((((...))))))	-20.7	0
Wang2019-293T	GTCGCCAGTAGCTTATTTCG	Human	hg38	Lenti	Lenti	Lenti	Cas9-HF1	0.464688	Exogenous	CATGGTCGCCAGTAGCTTATTTCGCGGTGA	GTTTTAGAGCTAGAAATAGCAAGTTAAAATAAGGCTAGTCCGTTATCAACTTGAAAAAGTGGCACCGAGTCGGTGC	GTCGCCAGTAGCTTATTTCG	...(((..(((((((((((((((....)))).))))))...)))))......))).............((((....)))).((((((...))))))	-19.5	-0.1
Wang2019-293T	GTTGGTCAACGAGAATTTCG	Human	hg38	Lenti	Lenti	Lenti	Cas9-HF1	0.37157	Exogenous	ATGGGTTGGTCAACGAGAATTTCGAGGTGA	GTTTTAGAGCTAGAAATAGCAAGTTAAAATAAGGCTAGTCCGTTATCAACTTGAAAAAGTGGCACCGAGTCGGTGC	GTTGGTCAACGAGAATTTCG	((((((.((((.((...((.(((((((.((((....))))...)))))))..))....))))))))))))...........((((((...))))))	-23.9	-0.1
Wang2019-293T	AAGTCACCTACCTGCTTTCG	Human	hg38	Lenti	Lenti	Lenti	Cas9-HF1	0.334913	Exogenous	ATGGAAGTCACCTACCTGCTTTCGGGGTGA	GTTTTAGAGCTAGAAATAGCAAGTTAAAATAAGGCTAGTCCGTTATCAACTTGAAAAAGTGGCACCGAGTCGGTGC	AAGTCACCTACCTGCTTTCG	.....((..((..(((((..(((((((.((((....))))...))))))))))))..))..)).....((((....)))).((((((...))))))	-20.6	0
Wang2019-293T	AGGAGTCAGATGCTGTTTCG	Human	hg38	Lenti	Lenti	Lenti	Cas9-HF1	0.102079	Exogenous	ATGGAGGAGTCAGATGCTGTTTCGAGGTGA	GTTTTAGAGCTAGAAATAGCAAGTTAAAATAAGGCTAGTCCGTTATCAACTTGAAAAAGTGGCACCGAGTCGGTGC	AGGAGTCAGATGCTGTTTCG	.(((.(....(((((((((((((....)))).)))))))))((((.......))))).))).......((((....)))).((((((...))))))	-22.9	-2.3
Wang2019-293T	AGGTACTTGTGGGCCTTTCG	Human	hg38	Lenti	Lenti	Lenti	Cas9-HF1	0.24596	Exogenous	ATGGAGGTACTTGTGGGCCTTTCGGGGTGA	GTTTTAGAGCTAGAAATAGCAAGTTAAAATAAGGCTAGTCCGTTATCAACTTGAAAAAGTGGCACCGAGTCGGTGC	AGGTACTTGTGGGCCTTTCG	.((.(((....((((((...(((((((.((((....))))...)))))))))))))))))).......((((....)))).((((((...))))))	-25.7	-2.8
Wang2019-293T	ACTGTAAATCCAACATTTCG	Human	hg38	Lenti	Lenti	Lenti	Cas9-HF1	0.254211	Exogenous	ATGGACTGTAAATCCAACATTTCGGGGTGA	GTTTTAGAGCTAGAAATAGCAAGTTAAAATAAGGCTAGTCCGTTATCAACTTGAAAAAGTGGCACCGAGTCGGTGC	ACTGTAAATCCAACATTTCG	.((.((((.((........)).)))).))(((....)))((((((...((((.(......).)))).))))))........((((((...))))))	-19.4	0
Wang2019-293T	GCATGGTCTCGAACTCGAAA	Human	hg38	Lenti	Lenti	Lenti	Cas9-HF1	0.20139	Exogenous	ATGGGCATGGTCTCGAACTCGAAAGGGTGA	GTTTTAGAGCTAGAAATAGCAAGTTAAAATAAGGCTAGTCCGTTATCAACTTGAAAAAGTGGCACCGAGTCGGTGC	GCATGGTCTCGAACTCGAAA	...((((..((.(((.(...(((((((.((((....))))...)))))))....).))).))..))))((((....)))).((((((...))))))	-21.3	-1.2
Wang2019-293T	ACAGGTTCAGCTACCCGAAA	Human	hg38	Lenti	Lenti	Lenti	Cas9-HF1	0.295233	Exogenous	ATGGACAGGTTCAGCTACCCGAAAGGGTGA	GTTTTAGAGCTAGAAATAGCAAGTTAAAATAAGGCTAGTCCGTTATCAACTTGAAAAAGTGGCACCGAGTCGGTGC	ACAGGTTCAGCTACCCGAAA	...((....((((.((....(((((((.((((....))))...)))))))..)).)))))).......((((....)))).((((((...))))))	-20.8	-2
Wang2019-293T	GACCTACCGAGAGTATTTCG	Human	hg38	Lenti	Lenti	Lenti	Cas9-HF1	0.517995	Exogenous	ATGGGACCTACCGAGAGTATTTCGGGGTGA	GTTTTAGAGCTAGAAATAGCAAGTTAAAATAAGGCTAGTCCGTTATCAACTTGAAAAAGTGGCACCGAGTCGGTGC	GACCTACCGAGAGTATTTCG	.....(((((((...)))))))......((((....))))(((((...((((.(......).)))).))))).........((((((...))))))	-20.9	-1.1
Wang2019-293T	GCCAATCCGTGATCCCGAAA	Human	hg38	Lenti	Lenti	Lenti	Cas9-HF1	0.107708	Exogenous	ATGGGCCAATCCGTGATCCCGAAACGGTGA	GTTTTAGAGCTAGAAATAGCAAGTTAAAATAAGGCTAGTCCGTTATCAACTTGAAAAAGTGGCACCGAGTCGGTGC	GCCAATCCGTGATCCCGAAA	.......((.(((.((....(((((((.((((....))))...)))))))..))...)))))......((((....)))).((((((...))))))	-19.2	0
Wang2019-293T	AGCCCAGCTGCTCTACGAAA	Human	hg38	Lenti	Lenti	Lenti	Cas9-HF1	0.371523	Exogenous	ATGGAGCCCAGCTGCTCTACGAAACGGTGA	GTTTTAGAGCTAGAAATAGCAAGTTAAAATAAGGCTAGTCCGTTATCAACTTGAAAAAGTGGCACCGAGTCGGTGC	AGCCCAGCTGCTCTACGAAA	.......((((((((.........)))))).))......((((((...((((.(......).)))).))))))........((((((...))))))	-20.6	-0.5
Wang2019-293T	GTTGACAGGTTTCAGTTTCG	Human	hg38	Lenti	Lenti	Lenti	Cas9-HF1	0.37901	Exogenous	CATGGTTGACAGGTTTCAGTTTCGGGGTGA	GTTTTAGAGCTAGAAATAGCAAGTTAAAATAAGGCTAGTCCGTTATCAACTTGAAAAAGTGGCACCGAGTCGGTGC	GTTGACAGGTTTCAGTTTCG	(((((..((....(((((..(((((((.((((....))))...))))))).)))))...))....)))))...........((((((...))))))	-22.9	0
Wang2019-293T	AGGGAAGAAGACGCCTTTCG	Human	hg38	Lenti	Lenti	Lenti	Cas9-HF1	0.35123	Exogenous	ATGGAGGGAAGAAGACGCCTTTCGGGGTGA	GTTTTAGAGCTAGAAATAGCAAGTTAAAATAAGGCTAGTCCGTTATCAACTTGAAAAAGTGGCACCGAGTCGGTGC	AGGGAAGAAGACGCCTTTCG	.........((((((((...(((((((.((((....))))...))))))))))))..)))........((((....)))).((((((...))))))	-23.4	-2.9
Wang2019-293T	AGAGACATGCAGCCGTTTCG	Human	hg38	Lenti	Lenti	Lenti	Cas9-HF1	0.529251	Exogenous	ATGGAGAGACATGCAGCCGTTTCGGGGTGA	GTTTTAGAGCTAGAAATAGCAAGTTAAAATAAGGCTAGTCCGTTATCAACTTGAAAAAGTGGCACCGAGTCGGTGC	AGAGACATGCAGCCGTTTCG	.(((((..((((((......(((((((.((((....))))...)))))))..)))).))..))).)).((((....)))).((((((...))))))	-22.9	-3.9
Wang2019-293T	GGACTCTTCCGTCAATTTCG	Human	hg38	Lenti	Lenti	Lenti	Cas9-HF1	0.18044	Exogenous	ATGGGGACTCTTCCGTCAATTTCGCGGTGA	GTTTTAGAGCTAGAAATAGCAAGTTAAAATAAGGCTAGTCCGTTATCAACTTGAAAAAGTGGCACCGAGTCGGTGC	GGACTCTTCCGTCAATTTCG	(((((...((..........(((((((.((((....))))...)))))))..))..))))).......((((....)))).((((((...))))))	-22.2	-2
Wang2019-293T	ACGACAACCTGAGCCTTTCG	Human	hg38	Lenti	Lenti	Lenti	Cas9-HF1	0.492972	Exogenous	ATGGACGACAACCTGAGCCTTTCGGGGTGA	GTTTTAGAGCTAGAAATAGCAAGTTAAAATAAGGCTAGTCCGTTATCAACTTGAAAAAGTGGCACCGAGTCGGTGC	ACGACAACCTGAGCCTTTCG	..((.(((...((((((...(((((((.((((....))))...))))))))))))).....))).)).((((....)))).((((((...))))))	-24.4	0
Wang2019-293T	GTTGAACGCTGCTGGTTACG	Human	hg38	Lenti	Lenti	Lenti	Cas9-HF1	0.663704	Exogenous	CATGGTTGAACGCTGCTGGTTACGCGGTGA	GTTTTAGAGCTAGAAATAGCAAGTTAAAATAAGGCTAGTCCGTTATCAACTTGAAAAAGTGGCACCGAGTCGGTGC	GTTGAACGCTGCTGGTTACG	((((((((..(((((((...(((((((.((((....))))...)))))))..))))))).)))..)))))...........((((((...))))))	-27.2	-0.1
Wang2019-293T	GCTTCTGGCTCAGCATAACG	Human	hg38	Lenti	Lenti	Lenti	Cas9-HF1	0.663878	Exogenous	ATGGGCTTCTGGCTCAGCATAACGTGGTGA	GTTTTAGAGCTAGAAATAGCAAGTTAAAATAAGGCTAGTCCGTTATCAACTTGAAAAAGTGGCACCGAGTCGGTGC	GCTTCTGGCTCAGCATAACG	..((((((((((((......)))...)))))))))....((((((...((((.(......).)))).))))))........((((((...))))))	-26.1	-1.8
Wang2019-293T	AGTCAACTTCCTCAGTTACG	Human	hg38	Lenti	Lenti	Lenti	Cas9-HF1	0.47697	Exogenous	ATGGAGTCAACTTCCTCAGTTACGTGGTGA	GTTTTAGAGCTAGAAATAGCAAGTTAAAATAAGGCTAGTCCGTTATCAACTTGAAAAAGTGGCACCGAGTCGGTGC	AGTCAACTTCCTCAGTTACG	.....((((..((((((((((((((((.((((....))))...))))))..........))))....))).)))..)))).((((((...))))))	-19.4	-0.7
Wang2019-293T	ATCCATCGTCTGCTTCGTAA	Human	hg38	Lenti	Lenti	Lenti	Cas9-HF1	0.288245	Exogenous	TGGGATCCATCGTCTGCTTCGTAAGGGGTG	GTTTTAGAGCTAGAAATAGCAAGTTAAAATAAGGCTAGTCCGTTATCAACTTGAAAAAGTGGCACCGAGTCGGTGC	ATCCATCGTCTGCTTCGTAA	.......(.((((((.....(((((((.((((....))))...))))))).)))).)).)........((((....)))).((((((...))))))	-17.5	0
Wang2019-293T	ACTCCCATGTGGAACTAACG	Human	hg38	Lenti	Lenti	Lenti	Cas9-HF1	0.577575	Exogenous	ATGGACTCCCATGTGGAACTAACGAGGTGA	GTTTTAGAGCTAGAAATAGCAAGTTAAAATAAGGCTAGTCCGTTATCAACTTGAAAAAGTGGCACCGAGTCGGTGC	ACTCCCATGTGGAACTAACG	..........(((.(((.(.(((((((.((((....))))...)))))))..)..)))))).......((((....)))).((((((...))))))	-20.3	-1.3
Wang2019-293T	GCTTGCCCAGAGATCTTACG	Human	hg38	Lenti	Lenti	Lenti	Cas9-HF1	0.450334	Exogenous	ATGGGCTTGCCCAGAGATCTTACGAGGTGA	GTTTTAGAGCTAGAAATAGCAAGTTAAAATAAGGCTAGTCCGTTATCAACTTGAAAAAGTGGCACCGAGTCGGTGC	GCTTGCCCAGAGATCTTACG	(((.(((..((((((....))))))...((((....))))............))).))).........((((....)))).((((((...))))))	-20.1	0
Wang2019-293T	AGGGAGTTCTTCAAGTAACG	Human	hg38	Lenti	Lenti	Lenti	Cas9-HF1	0.786923	Exogenous	ATGGAGGGAGTTCTTCAAGTAACGTGGTGA	GTTTTAGAGCTAGAAATAGCAAGTTAAAATAAGGCTAGTCCGTTATCAACTTGAAAAAGTGGCACCGAGTCGGTGC	AGGGAGTTCTTCAAGTAACG	.........((((((((((((((((((.((((....))))...))))))..........)))))....)))))))......((((((...))))))	-21.9	0
Wang2019-293T	GGAATACTCACCAGATAACG	Human	hg38	Lenti	Lenti	Lenti	Cas9-HF1	0.802816	Exogenous	ATGGGGAATACTCACCAGATAACGCGGTGA	GTTTTAGAGCTAGAAATAGCAAGTTAAAATAAGGCTAGTCCGTTATCAACTTGAAAAAGTGGCACCGAGTCGGTGC	GGAATACTCACCAGATAACG	((........)).((((((((((((((.((((....))))...))))))..........)))))))).((((....)))).((((((...))))))	-24	-0.6
Wang2019-293T	AACACTGCTCCCAAATAACG	Human	hg38	Lenti	Lenti	Lenti	Cas9-HF1	0.463685	Exogenous	ATGGAACACTGCTCCCAAATAACGAGGTGA	GTTTTAGAGCTAGAAATAGCAAGTTAAAATAAGGCTAGTCCGTTATCAACTTGAAAAAGTGGCACCGAGTCGGTGC	AACACTGCTCCCAAATAACG	..((((.....((((((((((((((((.((((....))))...))))))..........)))))))....)))....))))((((((...))))))	-21.5	0
Wang2019-293T	GTCCAGGTGTCTTTCTAACG	Human	hg38	Lenti	Lenti	Lenti	Cas9-HF1	0.608855	Exogenous	ATGGGTCCAGGTGTCTTTCTAACGTGGTGA	GTTTTAGAGCTAGAAATAGCAAGTTAAAATAAGGCTAGTCCGTTATCAACTTGAAAAAGTGGCACCGAGTCGGTGC	GTCCAGGTGTCTTTCTAACG	...(((((.......((((((((((((.((((....))))...))))))..........))))))...)))))........((((((...))))))	-19.9	0
Wang2019-293T	AGTGGATTATAGAAGTTACG	Human	hg38	Lenti	Lenti	Lenti	Cas9-HF1	0.683353	Exogenous	ATGGAGTGGATTATAGAAGTTACGAGGTGA	GTTTTAGAGCTAGAAATAGCAAGTTAAAATAAGGCTAGTCCGTTATCAACTTGAAAAAGTGGCACCGAGTCGGTGC	AGTGGATTATAGAAGTTACG	...(((((.....((((...(((((((.((((....))))...)))))))..))))))))).......((((....)))).((((((...))))))	-20.9	0
Wang2019-293T	GAAACAGATCAACGATTACG	Human	hg38	Lenti	Lenti	Lenti	Cas9-HF1	0.565294	Exogenous	ATGGGAAACAGATCAACGATTACGTGGTGA	GTTTTAGAGCTAGAAATAGCAAGTTAAAATAAGGCTAGTCCGTTATCAACTTGAAAAAGTGGCACCGAGTCGGTGC	GAAACAGATCAACGATTACG	......(((.((((((((..(((((((.((((....))))...))))))).....)))).))))))).((((....)))).((((((...))))))	-20.5	0
Wang2019-293T	GTTCCTCAGGAACAATAACG	Human	hg38	Lenti	Lenti	Lenti	Cas9-HF1	0.592622	Exogenous	ATGGGTTCCTCAGGAACAATAACGGGGTGA	GTTTTAGAGCTAGAAATAGCAAGTTAAAATAAGGCTAGTCCGTTATCAACTTGAAAAAGTGGCACCGAGTCGGTGC	GTTCCTCAGGAACAATAACG	(((((...))))).(((((((((((((.((((....))))...))))))..........)))))))..((((....)))).((((((...))))))	-24.8	-5.1
Wang2019-293T	GAGGCAGCTGTACTGTTACG	Human	hg38	Lenti	Lenti	Lenti	Cas9-HF1	0.568172	Exogenous	ATGGGAGGCAGCTGTACTGTTACGAGGTGA	GTTTTAGAGCTAGAAATAGCAAGTTAAAATAAGGCTAGTCCGTTATCAACTTGAAAAAGTGGCACCGAGTCGGTGC	GAGGCAGCTGTACTGTTACG	(.(((((((...........(((((((.((((....))))...)))))))..)))).)))).......((((....)))).((((((...))))))	-20.8	-3.1
Wang2019-293T	GGCTGCCCAGCGTCATAACG	Human	hg38	Lenti	Lenti	Lenti	Cas9-HF1	0.0728095	Exogenous	ATGGGGCTGCCCAGCGTCATAACGAGGTGA	GTTTTAGAGCTAGAAATAGCAAGTTAAAATAAGGCTAGTCCGTTATCAACTTGAAAAAGTGGCACCGAGTCGGTGC	GGCTGCCCAGCGTCATAACG	(((((((...(((....)))(((((((.((((....))))...)))))))..))).))))........((((....)))).((((((...))))))	-22.6	-2.3
Wang2019-293T	ACTTAATCTTTCCCGTAACG	Human	hg38	Lenti	Lenti	Lenti	Cas9-HF1	0.416726	Exogenous	ATGGACTTAATCTTTCCCGTAACGGGGTGA	GTTTTAGAGCTAGAAATAGCAAGTTAAAATAAGGCTAGTCCGTTATCAACTTGAAAAAGTGGCACCGAGTCGGTGC	ACTTAATCTTTCCCGTAACG	((((..((......(((((((((((((.((((....))))...))))))..........)))))))......))..)))).((((((...))))))	-20.3	0
Wang2019-293T	AAAGTCGGTCAGGATTAACG	Human	hg38	Lenti	Lenti	Lenti	Cas9-HF1	0.550318	Exogenous	ATGGAAAGTCGGTCAGGATTAACGTGGTGA	GTTTTAGAGCTAGAAATAGCAAGTTAAAATAAGGCTAGTCCGTTATCAACTTGAAAAAGTGGCACCGAGTCGGTGC	AAAGTCGGTCAGGATTAACG	.((((.(((..((((((.(.(((((((.((((....))))...)))))))..)..))))))...))).)))).........((((((...))))))	-23.9	-1.9
Wang2019-293T	GAGAACACCTGCCTGTTACG	Human	hg38	Lenti	Lenti	Lenti	Cas9-HF1	0.679082	Exogenous	ATGGGAGAACACCTGCCTGTTACGTGGTGA	GTTTTAGAGCTAGAAATAGCAAGTTAAAATAAGGCTAGTCCGTTATCAACTTGAAAAAGTGGCACCGAGTCGGTGC	GAGAACACCTGCCTGTTACG	((.(((((..((((......(((((((.((((....))))...))))))).))))..))..))).)).((((....)))).((((((...))))))	-21.3	-0.6
Wang2019-293T	GAACTTTCTTATGTGTAACG	Human	hg38	Lenti	Lenti	Lenti	Cas9-HF1	0.598686	Exogenous	ATGGGAACTTTCTTATGTGTAACGAGGGGT	GTTTTAGAGCTAGAAATAGCAAGTTAAAATAAGGCTAGTCCGTTATCAACTTGAAAAAGTGGCACCGAGTCGGTGC	GAACTTTCTTATGTGTAACG	..(((((.(((.(((((((((((((((.((((....))))...))))))..........)))))))..)).))).))))).((((((...))))))	-22.8	0
Wang2019-293T	GAAAGTCGTATGTTATTACG	Human	hg38	Lenti	Lenti	Lenti	Cas9-HF1	0.520416	Exogenous	ATGGGAAAGTCGTATGTTATTACGGGGTGA	GTTTTAGAGCTAGAAATAGCAAGTTAAAATAAGGCTAGTCCGTTATCAACTTGAAAAAGTGGCACCGAGTCGGTGC	GAAAGTCGTATGTTATTACG	.(((((((((......)))))))))...((((....))))(((((...((((.(......).)))).))))).........((((((...))))))	-19.5	-1.8
Wang2019-293T	GATGTGGAGACAATACGTAA	Human	hg38	Lenti	Lenti	Lenti	Cas9-HF1	0.472194	Exogenous	CATGGATGTGGAGACAATACGTAATGGGTG	GTTTTAGAGCTAGAAATAGCAAGTTAAAATAAGGCTAGTCCGTTATCAACTTGAAAAAGTGGCACCGAGTCGGTGC	GATGTGGAGACAATACGTAA	((((.(((.......(....(((((((.((((....))))...)))))))..).....)))..)))).((((....)))).((((((...))))))	-19.3	-1.6
Wang2019-293T	AAATACGCTCTTACCTAACG	Human	hg38	Lenti	Lenti	Lenti	Cas9-HF1	0.384827	Exogenous	ATGGAAATACGCTCTTACCTAACGAGGTGA	GTTTTAGAGCTAGAAATAGCAAGTTAAAATAAGGCTAGTCCGTTATCAACTTGAAAAAGTGGCACCGAGTCGGTGC	AAATACGCTCTTACCTAACG	......(((((.(((....)))...))))).........((((((...((((.(......).)))).))))))........((((((...))))))	-22.8	0
Wang2019-293T	GGTGATGCGAGGCCTTAACG	Human	hg38	Lenti	Lenti	Lenti	Cas9-HF1	0.877032	Exogenous	TGGGGGTGATGCGAGGCCTTAACGAGGGTG	GTTTTAGAGCTAGAAATAGCAAGTTAAAATAAGGCTAGTCCGTTATCAACTTGAAAAAGTGGCACCGAGTCGGTGC	GGTGATGCGAGGCCTTAACG	(((((((.((((((((....(((((((.((((....))))...)))))))))))))..))))))))).((((....)))).((((((...))))))	-30.1	-2.6
Wang2019-293T	GCAACGTCAAGTGTGTTACG	Human	hg38	Lenti	Lenti	Lenti	Cas9-HF1	0.771372	Exogenous	ATGGGCAACGTCAAGTGTGTTACGCGGTGA	GTTTTAGAGCTAGAAATAGCAAGTTAAAATAAGGCTAGTCCGTTATCAACTTGAAAAAGTGGCACCGAGTCGGTGC	GCAACGTCAAGTGTGTTACG	((....((((((.....((((((((((.((((....))))...))))))..........)))).....))))))....)).((((((...))))))	-22.4	-0.1
Wang2019-293T	AGCGCCCCACATTGATAACG	Human	hg38	Lenti	Lenti	Lenti	Cas9-HF1	0.705834	Exogenous	ATGGAGCGCCCCACATTGATAACGTGGTGA	GTTTTAGAGCTAGAAATAGCAAGTTAAAATAAGGCTAGTCCGTTATCAACTTGAAAAAGTGGCACCGAGTCGGTGC	AGCGCCCCACATTGATAACG	.......((..((((((((((((((((.((((....))))...))))))..........))))))))))..))........((((((...))))))	-24.5	0
Wang2019-293T	AGACGTGATCCGCCATTACG	Human	hg38	Lenti	Lenti	Lenti	Cas9-HF1	0.559214	Exogenous	TGGGAGACGTGATCCGCCATTACGGGGGTG	GTTTTAGAGCTAGAAATAGCAAGTTAAAATAAGGCTAGTCCGTTATCAACTTGAAAAAGTGGCACCGAGTCGGTGC	AGACGTGATCCGCCATTACG	.((((.(((..(((......(((((((.((((....))))...)))))))..)))..)))))))....((((....)))).((((((...))))))	-24.8	-2.9
Wang2019-293T	ATTTGTATGTCTAGGTTACG	Human	hg38	Lenti	Lenti	Lenti	Cas9-HF1	0.122997	Exogenous	TGGGATTTGTATGTCTAGGTTACGAGGGTG	GTTTTAGAGCTAGAAATAGCAAGTTAAAATAAGGCTAGTCCGTTATCAACTTGAAAAAGTGGCACCGAGTCGGTGC	ATTTGTATGTCTAGGTTACG	........(.((((.((...(((((((.((((....))))...))))))).)).)))).)........((((....)))).((((((...))))))	-20.3	0
Wang2019-293T	GTGTCTTTCAGACCCTTACG	Human	hg38	Lenti	Lenti	Lenti	Cas9-HF1	0.461322	Exogenous	ATGGGTGTCTTTCAGACCCTTACGCGGTGA	GTTTTAGAGCTAGAAATAGCAAGTTAAAATAAGGCTAGTCCGTTATCAACTTGAAAAAGTGGCACCGAGTCGGTGC	GTGTCTTTCAGACCCTTACG	..........(((((((...(((((((.((((....))))...)))))))))))...)))........((((....)))).((((((...))))))	-19.6	-1.6
Wang2019-293T	ACTTGTAAAAATAAGTAACG	Human	hg38	Lenti	Lenti	Lenti	Cas9-HF1	0.447269	Exogenous	TGGGACTTGTAAAAATAAGTAACGGGGGTG	GTTTTAGAGCTAGAAATAGCAAGTTAAAATAAGGCTAGTCCGTTATCAACTTGAAAAAGTGGCACCGAGTCGGTGC	ACTTGTAAAAATAAGTAACG	((((((....))))))(((((((((((.((((....))))...))))))..........)))))....((((....)))).((((((...))))))	-20.1	-2.7
Wang2019-293T	GTCAAAATACTGGCACGTAA	Human	hg38	Lenti	Lenti	Lenti	Cas9-HF1	0.0512821	Exogenous	CATGGTCAAAATACTGGCACGTAATGGGTG	GTTTTAGAGCTAGAAATAGCAAGTTAAAATAAGGCTAGTCCGTTATCAACTTGAAAAAGTGGCACCGAGTCGGTGC	GTCAAAATACTGGCACGTAA	........((((((.(....(((((((.((((....))))...)))))))..))))))).........((((....)))).((((((...))))))	-22.5	-2.9
Wang2019-293T	ACTAAGGGCCGAAGATAACG	Human	hg38	Lenti	Lenti	Lenti	Cas9-HF1	0.608263	Exogenous	TGGGACTAAGGGCCGAAGATAACGCGGGTG	GTTTTAGAGCTAGAAATAGCAAGTTAAAATAAGGCTAGTCCGTTATCAACTTGAAAAAGTGGCACCGAGTCGGTGC	ACTAAGGGCCGAAGATAACG	.............((((((((((((((.((((....))))...))))))..........)))))))).((((....)))).((((((...))))))	-23.4	0
Wang2019-293T	GGTCCAGTCAGTGAACGTAA	Human	hg38	Lenti	Lenti	Lenti	Cas9-HF1	0.561111	Exogenous	CATGGGTCCAGTCAGTGAACGTAAGGGTGA	GTTTTAGAGCTAGAAATAGCAAGTTAAAATAAGGCTAGTCCGTTATCAACTTGAAAAAGTGGCACCGAGTCGGTGC	GGTCCAGTCAGTGAACGTAA	((.(.((((...((((....))))....((((....))))............)))).).)).......((((....)))).((((((...))))))	-20.1	-0.1
Wang2019-293T	GCCGCCAAAAGTTGGTTACG	Human	hg38	Lenti	Lenti	Lenti	Cas9-HF1	0.410576	Exogenous	ATGGGCCGCCAAAAGTTGGTTACGGGGTGA	GTTTTAGAGCTAGAAATAGCAAGTTAAAATAAGGCTAGTCCGTTATCAACTTGAAAAAGTGGCACCGAGTCGGTGC	GCCGCCAAAAGTTGGTTACG	(((((...((((((((.((((((((((.((((....))))...))))))..........)))).))))))))......)))))((((...))))..	-27.1	-3
Wang2019-293T	AACCTAGAAAGGCTGTTACG	Human	hg38	Lenti	Lenti	Lenti	Cas9-HF1	0.477367	Exogenous	ATGGAACCTAGAAAGGCTGTTACGCGGTGA	GTTTTAGAGCTAGAAATAGCAAGTTAAAATAAGGCTAGTCCGTTATCAACTTGAAAAAGTGGCACCGAGTCGGTGC	AACCTAGAAAGGCTGTTACG	..........(((((.....(((((((.((((....))))...))))))).....)))))........((((....)))).((((((...))))))	-20.1	-1.4
Wang2019-293T	AGAGTTTGGGGAGCATTACG	Human	hg38	Lenti	Lenti	Lenti	Cas9-HF1	0.529607	Exogenous	ATGGAGAGTTTGGGGAGCATTACGAGGTGA	GTTTTAGAGCTAGAAATAGCAAGTTAAAATAAGGCTAGTCCGTTATCAACTTGAAAAAGTGGCACCGAGTCGGTGC	AGAGTTTGGGGAGCATTACG	.((...((((.(((......(((((((.((((....))))...)))))))...)))..))))...)).((((....)))).((((((...))))))	-23	0
Wang2019-293T	GGATCCTCTATTTCCTTACG	Human	hg38	Lenti	Lenti	Lenti	Cas9-HF1	0.588561	Exogenous	CATGGGATCCTCTATTTCCTTACGTGGTGA	GTTTTAGAGCTAGAAATAGCAAGTTAAAATAAGGCTAGTCCGTTATCAACTTGAAAAAGTGGCACCGAGTCGGTGC	GGATCCTCTATTTCCTTACG	((((..((((...((....))...))))((((....)))).((((.......)))).)))).......((((....)))).((((((...))))))	-20.9	-1.7
Wang2019-293T	AGATGCCGGCATTGTTAACG	Human	hg38	Lenti	Lenti	Lenti	Cas9-HF1	0.49274	Exogenous	ATGGAGATGCCGGCATTGTTAACGAGGTGA	GTTTTAGAGCTAGAAATAGCAAGTTAAAATAAGGCTAGTCCGTTATCAACTTGAAAAAGTGGCACCGAGTCGGTGC	AGATGCCGGCATTGTTAACG	.((((.(((.((((((....(((((((.((((....))))...)))))))..))).)))))).)))).((((....)))).((((((...))))))	-23.7	0
Wang2019-293T	AAGCACAGCACCCTCCGTAA	Human	hg38	Lenti	Lenti	Lenti	Cas9-HF1	0.503011	Exogenous	TGGGAAGCACAGCACCCTCCGTAAGGGGTG	GTTTTAGAGCTAGAAATAGCAAGTTAAAATAAGGCTAGTCCGTTATCAACTTGAAAAAGTGGCACCGAGTCGGTGC	AAGCACAGCACCCTCCGTAA	.......((((((((.((..(((((((.((((....))))...)))))))...((((.(...(((......)))...).)))))).)))..)))))	-18.3	0
Wang2019-293T	AGAGGTATGGGGCTCTAACG	Human	hg38	Lenti	Lenti	Lenti	Cas9-HF1	0.821829	Exogenous	ATGGAGAGGTATGGGGCTCTAACGGGGTGA	GTTTTAGAGCTAGAAATAGCAAGTTAAAATAAGGCTAGTCCGTTATCAACTTGAAAAAGTGGCACCGAGTCGGTGC	AGAGGTATGGGGCTCTAACG	...((((..(((((......(((((((.((((....))))...)))))))......)))))..)))).((((....)))).((((((...))))))	-26.2	-3.5
Wang2019-293T	GAATCGGAGATGGATCGTAA	Human	hg38	Lenti	Lenti	Lenti	Cas9-HF1	0.129245	Exogenous	CATGGAATCGGAGATGGATCGTAATGGGTG	GTTTTAGAGCTAGAAATAGCAAGTTAAAATAAGGCTAGTCCGTTATCAACTTGAAAAAGTGGCACCGAGTCGGTGC	GAATCGGAGATGGATCGTAA	.....((.(((((((.((..(((((((.((((....))))...)))))))...))..))))))).)).((((....)))).((((((...))))))	-23.4	-0.5
Wang2019-293T	GGTACCTGCTATTAGTAACG	Human	hg38	Lenti	Lenti	Lenti	Cas9-HF1	0.710679	Exogenous	ATGGGGTACCTGCTATTAGTAACGTGGTGA	GTTTTAGAGCTAGAAATAGCAAGTTAAAATAAGGCTAGTCCGTTATCAACTTGAAAAAGTGGCACCGAGTCGGTGC	GGTACCTGCTATTAGTAACG	((((...((.((((((....(((((((.((((....))))...)))))))...))))))..)))))).((((....)))).((((((...))))))	-21.7	-0.2
Wang2019-293T	GAACAGAATCGAGAGTTACG	Human	hg38	Lenti	Lenti	Lenti	Cas9-HF1	0.460604	Exogenous	ATGGGAACAGAATCGAGAGTTACGAGGTGA	GTTTTAGAGCTAGAAATAGCAAGTTAAAATAAGGCTAGTCCGTTATCAACTTGAAAAAGTGGCACCGAGTCGGTGC	GAACAGAATCGAGAGTTACG	........(((((.((.((((((((((.((((....))))...))))))..........)))).))...))))).......((((((...))))))	-18.7	0
Wang2019-293T	GATGAGTCTTGTTTGTAACG	Human	hg38	Lenti	Lenti	Lenti	Cas9-HF1	0.616071	Exogenous	TGGGGATGAGTCTTGTTTGTAACGTGGGTG	GTTTTAGAGCTAGAAATAGCAAGTTAAAATAAGGCTAGTCCGTTATCAACTTGAAAAAGTGGCACCGAGTCGGTGC	GATGAGTCTTGTTTGTAACG	(((.((((((((((.((((.........((((....))))..)))))))))))))).)))........((((....)))).((((((...))))))	-25	0
Wang2019-293T	AGAAGATCGTGTTTGTAACG	Human	hg38	Lenti	Lenti	Lenti	Cas9-HF1	0.518443	Exogenous	ATGGAGAAGATCGTGTTTGTAACGGGGTGA	GTTTTAGAGCTAGAAATAGCAAGTTAAAATAAGGCTAGTCCGTTATCAACTTGAAAAAGTGGCACCGAGTCGGTGC	AGAAGATCGTGTTTGTAACG	......(((.(((.(((((((((((((.((((....))))...))))))..........))))))).))).))).......((((((...))))))	-22.3	-0.2
Wang2019-293T	GCATTTGTAGACGCATTACG	Human	hg38	Lenti	Lenti	Lenti	Cas9-HF1	0.597862	Exogenous	ATGGGCATTTGTAGACGCATTACGCGGTGA	GTTTTAGAGCTAGAAATAGCAAGTTAAAATAAGGCTAGTCCGTTATCAACTTGAAAAAGTGGCACCGAGTCGGTGC	GCATTTGTAGACGCATTACG	.....((..((((.((((..(((((((.((((....))))...))))))).....)))).))))..))((((....)))).((((((...))))))	-19.8	-0.1
Wang2019-293T	GGTACGCTGGGTCCCCGTAA	Human	hg38	Lenti	Lenti	Lenti	Cas9-HF1	0.45068	Exogenous	CATGGGTACGCTGGGTCCCCGTAAGGGTGA	GTTTTAGAGCTAGAAATAGCAAGTTAAAATAAGGCTAGTCCGTTATCAACTTGAAAAAGTGGCACCGAGTCGGTGC	GGTACGCTGGGTCCCCGTAA	((((((((((....((....(((((((.((((....))))...)))))))..))))))..)).)))).((((....)))).((((((...))))))	-21	-2.4
Wang2019-293T	GAACTGCCTTATGAATTACG	Human	hg38	Lenti	Lenti	Lenti	Cas9-HF1	0.841613	Exogenous	CATGGAACTGCCTTATGAATTACGAGGGTG	GTTTTAGAGCTAGAAATAGCAAGTTAAAATAAGGCTAGTCCGTTATCAACTTGAAAAAGTGGCACCGAGTCGGTGC	GAACTGCCTTATGAATTACG	(.((((((((((.....((.........((((....))))..))....))))))).))).).......((((....)))).((((((...))))))	-22.1	0
Wang2019-293T	GGTGTGTCTGGAATATAACG	Human	hg38	Lenti	Lenti	Lenti	Cas9-HF1	0.78	Exogenous	ATGGGGTGTGTCTGGAATATAACGAGGTGA	GTTTTAGAGCTAGAAATAGCAAGTTAAAATAAGGCTAGTCCGTTATCAACTTGAAAAAGTGGCACCGAGTCGGTGC	GGTGTGTCTGGAATATAACG	((((....((((........(((((((.((((....))))...)))))))........)))).)))).((((....)))).((((((...))))))	-19.8	0
Wang2019-293T	GCACTACATCGGCATTTACG	Human	hg38	Lenti	Lenti	Lenti	Cas9-HF1	0.427681	Exogenous	ATGGGCACTACATCGGCATTTACGTGGTGA	GTTTTAGAGCTAGAAATAGCAAGTTAAAATAAGGCTAGTCCGTTATCAACTTGAAAAAGTGGCACCGAGTCGGTGC	GCACTACATCGGCATTTACG	(((((((.((((........(((((((.((((....))))...)))))))...((((.(...(((......)))...).)))).)))))).)))))	-20.2	-0.6
Wang2019-293T	GTGTTGGACTCCCTGTAACG	Human	hg38	Lenti	Lenti	Lenti	Cas9-HF1	0.751094	Exogenous	ATGGGTGTTGGACTCCCTGTAACGAGGTGA	GTTTTAGAGCTAGAAATAGCAAGTTAAAATAAGGCTAGTCCGTTATCAACTTGAAAAAGTGGCACCGAGTCGGTGC	GTGTTGGACTCCCTGTAACG	(((.((((((..((......(((((((.((((....))))...)))))))..))..)))))).)))..((((....)))).((((((...))))))	-23.5	-1.3
Wang2019-293T	AGTGGAGTACACGCCTTACG	Human	hg38	Lenti	Lenti	Lenti	Cas9-HF1	0.507168	Exogenous	ATGGAGTGGAGTACACGCCTTACGAGGTGA	GTTTTAGAGCTAGAAATAGCAAGTTAAAATAAGGCTAGTCCGTTATCAACTTGAAAAAGTGGCACCGAGTCGGTGC	AGTGGAGTACACGCCTTACG	...(((.((...(((((...(((((((.((((....))))...)))))))))))))).))).......((((....)))).((((((...))))))	-26.1	-2.5
Wang2019-293T	GCCAGAAGGACATGATAACG	Human	hg38	Lenti	Lenti	Lenti	Cas9-HF1	0.536859	Exogenous	ATGGGCCAGAAGGACATGATAACGTGGTGA	GTTTTAGAGCTAGAAATAGCAAGTTAAAATAAGGCTAGTCCGTTATCAACTTGAAAAAGTGGCACCGAGTCGGTGC	GCCAGAAGGACATGATAACG	.((....))...(((((((((((((((.((((....))))...))))))..........)))))))))((((....)))).((((((...))))))	-24.8	-0.5
Wang2019-293T	GGCAACTCCATATTATAACG	Human	hg38	Lenti	Lenti	Lenti	Cas9-HF1	0.736142	Exogenous	ATGGGGCAACTCCATATTATAACGTGGTGA	GTTTTAGAGCTAGAAATAGCAAGTTAAAATAAGGCTAGTCCGTTATCAACTTGAAAAAGTGGCACCGAGTCGGTGC	GGCAACTCCATATTATAACG	..............(((((((((((((.((((....))))...))))))..........)))))))..((((....)))).((((((...))))))	-19.5	0
Wang2019-293T	GGGGGACCAGACGCCTTACG	Human	hg38	Lenti	Lenti	Lenti	Cas9-HF1	0.60232	Exogenous	ATGGGGGGGACCAGACGCCTTACGAGGTGA	GTTTTAGAGCTAGAAATAGCAAGTTAAAATAAGGCTAGTCCGTTATCAACTTGAAAAAGTGGCACCGAGTCGGTGC	GGGGGACCAGACGCCTTACG	((.((((.....(((((...(((((((.((((....))))...))))))))))))..)))).))....((((....)))).((((((...))))))	-26.7	-3.2
Wang2019-293T	GCTGGTGGTTCACCATTACG	Human	hg38	Lenti	Lenti	Lenti	Cas9-HF1	0.594647	Exogenous	ATGGGCTGGTGGTTCACCATTACGGGGTGA	GTTTTAGAGCTAGAAATAGCAAGTTAAAATAAGGCTAGTCCGTTATCAACTTGAAAAAGTGGCACCGAGTCGGTGC	GCTGGTGGTTCACCATTACG	..(((((...)))))..((((((((((.((((....))))...))))))..........)))).....((((....)))).((((((...))))))	-20.8	-4.6
Wang2019-293T	AGGGGGAGGTGCTCCTTACG	Human	hg38	Lenti	Lenti	Lenti	Cas9-HF1	0.483331	Exogenous	ATGGAGGGGGAGGTGCTCCTTACGCGGTGA	GTTTTAGAGCTAGAAATAGCAAGTTAAAATAAGGCTAGTCCGTTATCAACTTGAAAAAGTGGCACCGAGTCGGTGC	AGGGGGAGGTGCTCCTTACG	.((.(((......((((...(((((((.((((....))))...)))))))))))....))).))....((((....)))).((((((...))))))	-21.9	-5.6
Wang2019-293T	GAATGTTTATAAAGTTTACG	Human	hg38	Lenti	Lenti	Lenti	Cas9-HF1	0.0600573	Exogenous	ATGGGAATGTTTATAAAGTTTACGAGGTGA	GTTTTAGAGCTAGAAATAGCAAGTTAAAATAAGGCTAGTCCGTTATCAACTTGAAAAAGTGGCACCGAGTCGGTGC	GAATGTTTATAAAGTTTACG	............(((((...(((((((.((((....))))...))))))).)))))............((((....)))).((((((...))))))	-17.6	0
Wang2019-293T	ACACAGTAGCTCTATTTACG	Human	hg38	Lenti	Lenti	Lenti	Cas9-HF1	0.444418	Exogenous	ATGGACACAGTAGCTCTATTTACGTGGTGA	GTTTTAGAGCTAGAAATAGCAAGTTAAAATAAGGCTAGTCCGTTATCAACTTGAAAAAGTGGCACCGAGTCGGTGC	ACACAGTAGCTCTATTTACG	.(((..((((((((..........)))))))).......((((((...((((.(......).)))).)))))).....)))((((((...))))))	-24.3	-0.3
Wang2019-293T	AAACAGGAACAGCTATTACG	Human	hg38	Lenti	Lenti	Lenti	Cas9-HF1	0.546876	Exogenous	ATGGAAACAGGAACAGCTATTACGAGGTGA	GTTTTAGAGCTAGAAATAGCAAGTTAAAATAAGGCTAGTCCGTTATCAACTTGAAAAAGTGGCACCGAGTCGGTGC	AAACAGGAACAGCTATTACG	.(((.(((..((((......(((((((.((((....))))...)))))))..))))..))))))....((((....)))).((((((...))))))	-23.1	0
Wang2019-293T	GGTCTTTCCCCAGGATTACG	Human	hg38	Lenti	Lenti	Lenti	Cas9-HF1	0.353342	Exogenous	ATGGGGTCTTTCCCCAGGATTACGGGGTGA	GTTTTAGAGCTAGAAATAGCAAGTTAAAATAAGGCTAGTCCGTTATCAACTTGAAAAAGTGGCACCGAGTCGGTGC	GGTCTTTCCCCAGGATTACG	............((((((..(((((((.((((....))))...))))))).....)))))).......((((....)))).((((((...))))))	-21	-1.6
Wang2019-293T	GTTGACTGTAAAGCTTTACG	Human	hg38	Lenti	Lenti	Lenti	Cas9-HF1	0.678244	Exogenous	CATGGTTGACTGTAAAGCTTTACGAGGTGA	GTTTTAGAGCTAGAAATAGCAAGTTAAAATAAGGCTAGTCCGTTATCAACTTGAAAAAGTGGCACCGAGTCGGTGC	GTTGACTGTAAAGCTTTACG	...((((....((((((...(((((((.((((....))))...)))))))))))))))))........((((....)))).((((((...))))))	-22.9	-0.8
Wang2019-293T	ACACTGAGGACAGAATAACG	Human	hg38	Lenti	Lenti	Lenti	Cas9-HF1	0.808393	Exogenous	ATGGACACTGAGGACAGAATAACGTGGTGA	GTTTTAGAGCTAGAAATAGCAAGTTAAAATAAGGCTAGTCCGTTATCAACTTGAAAAAGTGGCACCGAGTCGGTGC	ACACTGAGGACAGAATAACG	.((((......((.(((((((((((((.((((....))))...))))))..........)))))))...))......))))((((((...))))))	-21.8	-0.8
Wang2019-293T	GAGGCCTCTGAATATTTACG	Human	hg38	Lenti	Lenti	Lenti	Cas9-HF1	0.683642	Exogenous	CATGGAGGCCTCTGAATATTTACGGGGTGA	GTTTTAGAGCTAGAAATAGCAAGTTAAAATAAGGCTAGTCCGTTATCAACTTGAAAAAGTGGCACCGAGTCGGTGC	GAGGCCTCTGAATATTTACG	..(((.((((((..........)))))))))........((((((...((((.(......).)))).))))))........((((((...))))))	-20.5	0
Wang2019-293T	GCCGTCACTGAAAGGTTACG	Human	hg38	Lenti	Lenti	Lenti	Cas9-HF1	0.593682	Exogenous	CATGGCCGTCACTGAAAGGTTACGAGGTGA	GTTTTAGAGCTAGAAATAGCAAGTTAAAATAAGGCTAGTCCGTTATCAACTTGAAAAAGTGGCACCGAGTCGGTGC	GCCGTCACTGAAAGGTTACG	(((((.(((....))).)))))......((((....))))(((((...((((.(......).)))).))))).........((((((...))))))	-22.3	-2.6
Wang2019-293T	GGACATAGAGGACTATTACG	Human	hg38	Lenti	Lenti	Lenti	Cas9-HF1	0.759133	Exogenous	CATGGGACATAGAGGACTATTACGTGGTGA	GTTTTAGAGCTAGAAATAGCAAGTTAAAATAAGGCTAGTCCGTTATCAACTTGAAAAAGTGGCACCGAGTCGGTGC	GGACATAGAGGACTATTACG	....((((.((((((.....(((((((.((((....))))...))))))).....)))))).))))..((((....)))).((((((...))))))	-26.6	-0.1
Wang2019-293T	AAACATCTGAGAAATTTACG	Human	hg38	Lenti	Lenti	Lenti	Cas9-HF1	0.283954	Exogenous	ATGGAAACATCTGAGAAATTTACGTGGTGA	GTTTTAGAGCTAGAAATAGCAAGTTAAAATAAGGCTAGTCCGTTATCAACTTGAAAAAGTGGCACCGAGTCGGTGC	AAACATCTGAGAAATTTACG	.....(((((((.........)))))))((((....))))(((((...((((.(......).)))).))))).........((((((...))))))	-17.5	0
Wang2019-293T	GCCAAGATATAGTCATAACG	Human	hg38	Lenti	Lenti	Lenti	Cas9-HF1	0.482192	Exogenous	ATGGGCCAAGATATAGTCATAACGTGGTGA	GTTTTAGAGCTAGAAATAGCAAGTTAAAATAAGGCTAGTCCGTTATCAACTTGAAAAAGTGGCACCGAGTCGGTGC	GCCAAGATATAGTCATAACG	((((......(((.(((((((((((((.((((....))))...))))))..........)))))))..)))........))))((((...))))..	-19.6	0
Wang2019-293T	ATACTGGAACAGCGATAACG	Human	hg38	Lenti	Lenti	Lenti	Cas9-HF1	0.794545	Exogenous	ATGGATACTGGAACAGCGATAACGTGGTGA	GTTTTAGAGCTAGAAATAGCAAGTTAAAATAAGGCTAGTCCGTTATCAACTTGAAAAAGTGGCACCGAGTCGGTGC	ATACTGGAACAGCGATAACG	.............((((((((((((((.((((....))))...))))))..........)))))))).((((....)))).((((((...))))))	-23.4	0
Wang2019-293T	ATCGCGTCCAACAACCGTAA	Human	hg38	Lenti	Lenti	Lenti	Cas9-HF1	0.444375	Exogenous	TGGGATCGCGTCCAACAACCGTAAGGGGTG	GTTTTAGAGCTAGAAATAGCAAGTTAAAATAAGGCTAGTCCGTTATCAACTTGAAAAAGTGGCACCGAGTCGGTGC	ATCGCGTCCAACAACCGTAA	..............((....(((((((.((((....))))...)))))))..))..............((((....)))).((((((...))))))	-16.6	0
Wang2019-293T	GATCTCTGGCCTCATTTACG	Human	hg38	Lenti	Lenti	Lenti	Cas9-HF1	0.408092	Exogenous	ATGGGATCTCTGGCCTCATTTACGAGGTGA	GTTTTAGAGCTAGAAATAGCAAGTTAAAATAAGGCTAGTCCGTTATCAACTTGAAAAAGTGGCACCGAGTCGGTGC	GATCTCTGGCCTCATTTACG	.....(((((((........(((((((.((((....))))...))))))).)))))))..........((((....)))).((((((...))))))	-23	0
Wang2019-293T	ATTTGCTCCTCAACCTAACG	Human	hg38	Lenti	Lenti	Lenti	Cas9-HF1	0.118174	Exogenous	ATGGATTTGCTCCTCAACCTAACGAGGTGA	GTTTTAGAGCTAGAAATAGCAAGTTAAAATAAGGCTAGTCCGTTATCAACTTGAAAAAGTGGCACCGAGTCGGTGC	ATTTGCTCCTCAACCTAACG	....((((...((((....))))...)))).........((((((...((((.(......).)))).))))))........((((((...))))))	-22.4	0
Wang2019-293T	GTGAGCCCCAGGCCACGTAA	Human	hg38	Lenti	Lenti	Lenti	Cas9-HF1	0.58926	Exogenous	CATGGTGAGCCCCAGGCCACGTAAGGGTGA	GTTTTAGAGCTAGAAATAGCAAGTTAAAATAAGGCTAGTCCGTTATCAACTTGAAAAAGTGGCACCGAGTCGGTGC	GTGAGCCCCAGGCCACGTAA	(((.(((...))))))....(((((((.((((....))))...)))))))..................((((....)))).((((((...))))))	-22.4	-6.8
Wang2019-293T	GGCCCAGAGCTGGCTCGTAA	Human	hg38	Lenti	Lenti	Lenti	Cas9-HF1	0.172975	Exogenous	CATGGGCCCAGAGCTGGCTCGTAAGGGTGA	GTTTTAGAGCTAGAAATAGCAAGTTAAAATAAGGCTAGTCCGTTATCAACTTGAAAAAGTGGCACCGAGTCGGTGC	GGCCCAGAGCTGGCTCGTAA	.........(((((((..........)))))))......((((((...((((.(......).)))).))))))........((((((...))))))	-24	-3.2
Wang2019-293T	GCACAGATCCTACTATTACG	Human	hg38	Lenti	Lenti	Lenti	Cas9-HF1	0.513268	Exogenous	ATGGGCACAGATCCTACTATTACGAGGTGA	GTTTTAGAGCTAGAAATAGCAAGTTAAAATAAGGCTAGTCCGTTATCAACTTGAAAAAGTGGCACCGAGTCGGTGC	GCACAGATCCTACTATTACG	.....(((...((((.....(((((((.((((....))))...))))))).....)))).....))).((((....)))).((((((...))))))	-17.7	0
Wang2019-293T	AACCTACTCCATTGATAACG	Human	hg38	Lenti	Lenti	Lenti	Cas9-HF1	0.484292	Exogenous	ATGGAACCTACTCCATTGATAACGAGGTGA	GTTTTAGAGCTAGAAATAGCAAGTTAAAATAAGGCTAGTCCGTTATCAACTTGAAAAAGTGGCACCGAGTCGGTGC	AACCTACTCCATTGATAACG	............(((((((((((((((.((((....))))...))))))..........)))))))))((((....)))).((((((...))))))	-24.5	0
Wang2019-293T	GTCGTGTGGCTGATTCGTAA	Human	hg38	Lenti	Lenti	Lenti	Cas9-HF1	0.200853	Exogenous	CATGGTCGTGTGGCTGATTCGTAATGGGTG	GTTTTAGAGCTAGAAATAGCAAGTTAAAATAAGGCTAGTCCGTTATCAACTTGAAAAAGTGGCACCGAGTCGGTGC	GTCGTGTGGCTGATTCGTAA	.....(((((.((((.((..(((((((.((((....))))...)))))))...)).)))).)))))..((((....)))).((((((...))))))	-22.2	-1.1
Wang2019-293T	GCAAAGCCCACCTGGTTACG	Human	hg38	Lenti	Lenti	Lenti	Cas9-HF1	0.477821	Exogenous	ATGGGCAAAGCCCACCTGGTTACGCGGTGA	GTTTTAGAGCTAGAAATAGCAAGTTAAAATAAGGCTAGTCCGTTATCAACTTGAAAAAGTGGCACCGAGTCGGTGC	GCAAAGCCCACCTGGTTACG	...........((((((...(((((((.((((....))))...)))))))..))))))..........((((....)))).((((((...))))))	-20.8	-2
Wang2019-293T	ACTGCTTGCGGAGGTTTACG	Human	hg38	Lenti	Lenti	Lenti	Cas9-HF1	0.420593	Exogenous	ATGGACTGCTTGCGGAGGTTTACGAGGTGA	GTTTTAGAGCTAGAAATAGCAAGTTAAAATAAGGCTAGTCCGTTATCAACTTGAAAAAGTGGCACCGAGTCGGTGC	ACTGCTTGCGGAGGTTTACG	..((...((((((((((...(((((((.((((....))))...))))))).)))))..)))))...))((((....)))).((((((...))))))	-24.4	-1.1
Wang2019-293T	AAAGCCTCTACTTCATTACG	Human	hg38	Lenti	Lenti	Lenti	Cas9-HF1	0.44046	Exogenous	ATGGAAAGCCTCTACTTCATTACGTGGTGA	GTTTTAGAGCTAGAAATAGCAAGTTAAAATAAGGCTAGTCCGTTATCAACTTGAAAAAGTGGCACCGAGTCGGTGC	AAAGCCTCTACTTCATTACG	..(((((.............(((((((.((((....))))...))))))).)))))............((((....)))).((((((...))))))	-19.2	0
Wang2019-293T	ATTGAATATGCCAGATTACG	Human	hg38	Lenti	Lenti	Lenti	Cas9-HF1	0.157762	Exogenous	TGGGATTGAATATGCCAGATTACGAGGGTG	GTTTTAGAGCTAGAAATAGCAAGTTAAAATAAGGCTAGTCCGTTATCAACTTGAAAAAGTGGCACCGAGTCGGTGC	ATTGAATATGCCAGATTACG	.............(((.((((((((((.((((....))))...))))))..........)))).))).((((....)))).((((((...))))))	-19.5	0
Wang2019-293T	AGAAGGTGCGTTTCTTTACG	Human	hg38	Lenti	Lenti	Lenti	Cas9-HF1	0.45646	Exogenous	ATGGAGAAGGTGCGTTTCTTTACGGGGTGA	GTTTTAGAGCTAGAAATAGCAAGTTAAAATAAGGCTAGTCCGTTATCAACTTGAAAAAGTGGCACCGAGTCGGTGC	AGAAGGTGCGTTTCTTTACG	....((((((...((...(.(((((((.((((....))))...)))))))..)...))..)).)))).((((....)))).((((((...))))))	-18.4	-1.9
Wang2019-293T	GAAGAGATTCAAGTATTACG	Human	hg38	Lenti	Lenti	Lenti	Cas9-HF1	0.85161	Exogenous	ATGGGAAGAGATTCAAGTATTACGCGGTGA	GTTTTAGAGCTAGAAATAGCAAGTTAAAATAAGGCTAGTCCGTTATCAACTTGAAAAAGTGGCACCGAGTCGGTGC	GAAGAGATTCAAGTATTACG	.......(((((((...((((((((((.((((....))))...))))))..........)))).....)))))))......((((((...))))))	-21.1	-0.6
Wang2019-293T	AACTGCTGTGCCCAGTTACG	Human	hg38	Lenti	Lenti	Lenti	Cas9-HF1	0.359611	Exogenous	ATGGAACTGCTGTGCCCAGTTACGAGGTGA	GTTTTAGAGCTAGAAATAGCAAGTTAAAATAAGGCTAGTCCGTTATCAACTTGAAAAAGTGGCACCGAGTCGGTGC	AACTGCTGTGCCCAGTTACG	(((.((((.(((........(((((((.((((....))))...)))))))..)))))))..)))....((((....)))).((((((...))))))	-20.6	-2.2
Wang2019-293T	GCCGAGAGAATGTAATTACG	Human	hg38	Lenti	Lenti	Lenti	Cas9-HF1	0.663622	Exogenous	ATGGGCCGAGAGAATGTAATTACGAGGTGA	GTTTTAGAGCTAGAAATAGCAAGTTAAAATAAGGCTAGTCCGTTATCAACTTGAAAAAGTGGCACCGAGTCGGTGC	GCCGAGAGAATGTAATTACG	(((.................(((((((.((((....))))...)))))))..))).............((((....)))).((((((...))))))	-17.9	0
Wang2019-293T	ACGTGGTGGGAGAGGTAACG	Human	hg38	Lenti	Lenti	Lenti	Cas9-HF1	0.540547	Exogenous	ATGGACGTGGTGGGAGAGGTAACGAGGTGA	GTTTTAGAGCTAGAAATAGCAAGTTAAAATAAGGCTAGTCCGTTATCAACTTGAAAAAGTGGCACCGAGTCGGTGC	ACGTGGTGGGAGAGGTAACG	...((((((((..(((....(((((((.((((....))))...)))))))...)))..)))..)))))((((....)))).((((((...))))))	-25.2	0
Wang2019-293T	ATCTCTAGATCCCATTAACG	Human	hg38	Lenti	Lenti	Lenti	Cas9-HF1	0.697417	Exogenous	TGGGATCTCTAGATCCCATTAACGAGGGTG	GTTTTAGAGCTAGAAATAGCAAGTTAAAATAAGGCTAGTCCGTTATCAACTTGAAAAAGTGGCACCGAGTCGGTGC	ATCTCTAGATCCCATTAACG	..(((((((.((.......)).)))))))(((....)))((((((...((((.(......).)))).))))))........((((((...))))))	-21.8	0
Wang2019-293T	GCTCAGCGATCAGCCCGTAA	Human	hg38	Lenti	Lenti	Lenti	Cas9-HF1	0.23057	Exogenous	CATGGCTCAGCGATCAGCCCGTAATGGGTG	GTTTTAGAGCTAGAAATAGCAAGTTAAAATAAGGCTAGTCCGTTATCAACTTGAAAAAGTGGCACCGAGTCGGTGC	GCTCAGCGATCAGCCCGTAA	....((((((.((((.....(((((((.((((....))))...)))))))..)))).)).))))....((((....)))).((((((...))))))	-23.2	-1
Wang2019-293T	GATGTCCTACGATCGTTACG	Human	hg38	Lenti	Lenti	Lenti	Cas9-HF1	0.440596	Exogenous	ATGGGATGTCCTACGATCGTTACGTGGGGT	GTTTTAGAGCTAGAAATAGCAAGTTAAAATAAGGCTAGTCCGTTATCAACTTGAAAAAGTGGCACCGAGTCGGTGC	GATGTCCTACGATCGTTACG	...((.(((.(((((...))))).))).)).........((((((...((((.(......).)))).))))))........((((((...))))))	-19	-1.2
Wang2019-293T	GATGCCTGGGAATTGCGTAA	Human	hg38	Lenti	Lenti	Lenti	Cas9-HF1	0.196876	Exogenous	CATGGATGCCTGGGAATTGCGTAAAGGGTG	GTTTTAGAGCTAGAAATAGCAAGTTAAAATAAGGCTAGTCCGTTATCAACTTGAAAAAGTGGCACCGAGTCGGTGC	GATGCCTGGGAATTGCGTAA	((((....(((...((.(..(((((((.((((....))))...))))))).).))...)))..)))).((((....)))).((((((...))))))	-23.9	-1.2
Wang2019-293T	GTGGATACTTGCATTTAACG	Human	hg38	Lenti	Lenti	Lenti	Cas9-HF1	0.635556	Exogenous	ATGGGTGGATACTTGCATTTAACGCGGTGA	GTTTTAGAGCTAGAAATAGCAAGTTAAAATAAGGCTAGTCCGTTATCAACTTGAAAAAGTGGCACCGAGTCGGTGC	GTGGATACTTGCATTTAACG	..((((((((((((((...((((....))))..)))).)))))).............)))).......((((....)))).((((((...))))))	-20.3	-0.1
Wang2019-293T	ACGAAACTTAGAAGCTTACG	Human	hg38	Lenti	Lenti	Lenti	Cas9-HF1	0.111294	Exogenous	TGGGACGAAACTTAGAAGCTTACGTGGGTG	GTTTTAGAGCTAGAAATAGCAAGTTAAAATAAGGCTAGTCCGTTATCAACTTGAAAAAGTGGCACCGAGTCGGTGC	ACGAAACTTAGAAGCTTACG	..(((((..(..(((((...(((((((.((((....))))...))))))).)))))..)..))).)).((((....)))).((((((...))))))	-20.9	0
Wang2019-293T	GCACTCCACAATATGTTACG	Human	hg38	Lenti	Lenti	Lenti	Cas9-HF1	0.446344	Exogenous	ATGGGCACTCCACAATATGTTACGTGGTGA	GTTTTAGAGCTAGAAATAGCAAGTTAAAATAAGGCTAGTCCGTTATCAACTTGAAAAAGTGGCACCGAGTCGGTGC	GCACTCCACAATATGTTACG	.((((...(((..((..((((((((((.((((....))))...))))))..........))))...))..)))....))))((((((...))))))	-18.7	0
Wang2019-293T	GAGCGGGGCGTGGACCGTAA	Human	hg38	Lenti	Lenti	Lenti	Cas9-HF1	0.320571	Exogenous	CATGGAGCGGGGCGTGGACCGTAACGGTGA	GTTTTAGAGCTAGAAATAGCAAGTTAAAATAAGGCTAGTCCGTTATCAACTTGAAAAAGTGGCACCGAGTCGGTGC	GAGCGGGGCGTGGACCGTAA	((...((((.(((.((....(((((((.((((....))))...)))))))..)))))))))....)).((((....)))).((((((...))))))	-26.5	-5.7
Wang2019-293T	AAGTCCCATTGTCCATTACG	Human	hg38	Lenti	Lenti	Lenti	Cas9-HF1	0.527002	Exogenous	ATGGAAGTCCCATTGTCCATTACGAGGTGA	GTTTTAGAGCTAGAAATAGCAAGTTAAAATAAGGCTAGTCCGTTATCAACTTGAAAAAGTGGCACCGAGTCGGTGC	AAGTCCCATTGTCCATTACG	.................((((((((((.((((....))))...))))))..........)))).....((((....)))).((((((...))))))	-16.2	0
Wang2019-293T	GTGATGACTGGCACATTACG	Human	hg38	Lenti	Lenti	Lenti	Cas9-HF1	0.596313	Exogenous	ATGGGTGATGACTGGCACATTACGTGGTGA	GTTTTAGAGCTAGAAATAGCAAGTTAAAATAAGGCTAGTCCGTTATCAACTTGAAAAAGTGGCACCGAGTCGGTGC	GTGATGACTGGCACATTACG	((((((((((((........(((((((.((((....))))...)))))))...)))))).))))))..((((....)))).((((((...))))))	-25.9	-4.5
Wang2019-293T	GGCAGTGAGAGACCATAACG	Human	hg38	Lenti	Lenti	Lenti	Cas9-HF1	0.731816	Exogenous	TGGGGGCAGTGAGAGACCATAACGTGGGTG	GTTTTAGAGCTAGAAATAGCAAGTTAAAATAAGGCTAGTCCGTTATCAACTTGAAAAAGTGGCACCGAGTCGGTGC	GGCAGTGAGAGACCATAACG	....((((..(((.......(((((((.((((....))))...))))))).......)))..))))..((((....)))).((((((...))))))	-20.6	-0.1
Wang2019-293T	GTCTATACTTCTCGACGTAA	Human	hg38	Lenti	Lenti	Lenti	Cas9-HF1	0.247906	Exogenous	CATGGTCTATACTTCTCGACGTAAGGGTGA	GTTTTAGAGCTAGAAATAGCAAGTTAAAATAAGGCTAGTCCGTTATCAACTTGAAAAAGTGGCACCGAGTCGGTGC	GTCTATACTTCTCGACGTAA	.((((...((((.(((....)))..)))).)))).....((((((...((((.(......).)))).))))))........((((((...))))))	-17.8	-1.2
Wang2019-293T	AATGTGGGCGAGGCTTTACG	Human	hg38	Lenti	Lenti	Lenti	Cas9-HF1	0.51204	Exogenous	ATGGAATGTGGGCGAGGCTTTACGTGGGGT	GTTTTAGAGCTAGAAATAGCAAGTTAAAATAAGGCTAGTCCGTTATCAACTTGAAAAAGTGGCACCGAGTCGGTGC	AATGTGGGCGAGGCTTTACG	.....((((..((((((...(((((((.((((....))))...))))))))))))).)))).......((((....)))).((((((...))))))	-26.9	-1.5
Wang2019-293T	GGTGGTGGTTCCCTGTAACG	Human	hg38	Lenti	Lenti	Lenti	Cas9-HF1	0.944082	Exogenous	ATGGGGTGGTGGTTCCCTGTAACGTGGTGA	GTTTTAGAGCTAGAAATAGCAAGTTAAAATAAGGCTAGTCCGTTATCAACTTGAAAAAGTGGCACCGAGTCGGTGC	GGTGGTGGTTCCCTGTAACG	((((((((......((....(((((((.((((....))))...)))))))...))....)))))))).((((....)))).((((((...))))))	-22.1	-1
Wang2019-293T	AGAAGTTGCCTCAGGTTACG	Human	hg38	Lenti	Lenti	Lenti	Cas9-HF1	0.176432	Exogenous	ATGGAGAAGTTGCCTCAGGTTACGAGGTGA	GTTTTAGAGCTAGAAATAGCAAGTTAAAATAAGGCTAGTCCGTTATCAACTTGAAAAAGTGGCACCGAGTCGGTGC	AGAAGTTGCCTCAGGTTACG	..((((((.....((....(((((((..((((....)))).........)))))))...)).....)))))).........((((((...))))))	-20.9	-2.1
Wang2019-293T	AACGGCTCTGGTCGCTTACG	Human	hg38	Lenti	Lenti	Lenti	Cas9-HF1	0.444305	Exogenous	ATGGAACGGCTCTGGTCGCTTACGAGGTGA	GTTTTAGAGCTAGAAATAGCAAGTTAAAATAAGGCTAGTCCGTTATCAACTTGAAAAAGTGGCACCGAGTCGGTGC	AACGGCTCTGGTCGCTTACG	(((((..((((((.......(((((((.((((....))))...)))))))..)))))).)))))....((((....)))).((((((...))))))	-27.5	-2.9
Wang2019-293T	GCCTTACCAGGGTGGTAACG	Human	hg38	Lenti	Lenti	Lenti	Cas9-HF1	0.561362	Exogenous	ATGGGCCTTACCAGGGTGGTAACGAGGTGA	GTTTTAGAGCTAGAAATAGCAAGTTAAAATAAGGCTAGTCCGTTATCAACTTGAAAAAGTGGCACCGAGTCGGTGC	GCCTTACCAGGGTGGTAACG	.......((((.(((((((((((((((.((((....))))...))))))..........))))))))).))))........((((((...))))))	-26.8	-4.1
Wang2019-293T	GCTGCGTTTGGATGGTAACG	Human	hg38	Lenti	Lenti	Lenti	Cas9-HF1	0.606371	Exogenous	ATGGGCTGCGTTTGGATGGTAACGTGGTGA	GTTTTAGAGCTAGAAATAGCAAGTTAAAATAAGGCTAGTCCGTTATCAACTTGAAAAAGTGGCACCGAGTCGGTGC	GCTGCGTTTGGATGGTAACG	(((...((.((.(((((((((((((((.((((....))))...))))))..........))))))))).)).))...))).((((((...))))))	-25.2	-1.1
Wang2019-293T	GCCTAATGGGGAGCCTAACG	Human	hg38	Lenti	Lenti	Lenti	Cas9-HF1	0.554795	Exogenous	ATGGGCCTAATGGGGAGCCTAACGGGGTGA	GTTTTAGAGCTAGAAATAGCAAGTTAAAATAAGGCTAGTCCGTTATCAACTTGAAAAAGTGGCACCGAGTCGGTGC	GCCTAATGGGGAGCCTAACG	...(((((((.(((((....(((((((.((((....))))...))))))).)))))..)))))))...((((....)))).((((((...))))))	-28.3	-1.7
Wang2019-293T	GCTGACGCTACTATCCGTAA	Human	hg38	Lenti	Lenti	Lenti	Cas9-HF1	0.301258	Exogenous	CATGGCTGACGCTACTATCCGTAAAGGTGA	GTTTTAGAGCTAGAAATAGCAAGTTAAAATAAGGCTAGTCCGTTATCAACTTGAAAAAGTGGCACCGAGTCGGTGC	GCTGACGCTACTATCCGTAA	(.(((((..((((.((....(((((((.((((....))))...)))))))..)).)))).))))).).((((....)))).((((((...))))))	-24.3	-0.4
Wang2019-293T	AGGACCAACAGAGCTTTACG	Human	hg38	Lenti	Lenti	Lenti	Cas9-HF1	0.654619	Exogenous	ATGGAGGACCAACAGAGCTTTACGGGGTGA	GTTTTAGAGCTAGAAATAGCAAGTTAAAATAAGGCTAGTCCGTTATCAACTTGAAAAAGTGGCACCGAGTCGGTGC	AGGACCAACAGAGCTTTACG	.((((......((((((...(((((((.((((....))))...))))))))))))).)))).......((((....)))).((((((...))))))	-23.5	0
Wang2019-293T	GAAGCCCCGGACAGTTAACG	Human	hg38	Lenti	Lenti	Lenti	Cas9-HF1	0.857436	Exogenous	ATGGGAAGCCCCGGACAGTTAACGTGGTGA	GTTTTAGAGCTAGAAATAGCAAGTTAAAATAAGGCTAGTCCGTTATCAACTTGAAAAAGTGGCACCGAGTCGGTGC	GAAGCCCCGGACAGTTAACG	.......(((((((((....(((((((.((((....))))...)))))))..)))).)))))......((((....)))).((((((...))))))	-26	0
Wang2019-293T	GTATCCACAAGACCTCGTAA	Human	hg38	Lenti	Lenti	Lenti	Cas9-HF1	0.531098	Exogenous	CATGGTATCCACAAGACCTCGTAAAGGTGA	GTTTTAGAGCTAGAAATAGCAAGTTAAAATAAGGCTAGTCCGTTATCAACTTGAAAAAGTGGCACCGAGTCGGTGC	GTATCCACAAGACCTCGTAA	......((.((.(((.....(((((((.((((....))))...))))))).))))).)).........((((....)))).((((((...))))))	-17.5	0
Wang2019-293T	ACAGCTGTAGGATCACGTAA	Human	hg38	Lenti	Lenti	Lenti	Cas9-HF1	0.582433	Exogenous	GGGGACAGCTGTAGGATCACGTAAGGGTGA	GTTTTAGAGCTAGAAATAGCAAGTTAAAATAAGGCTAGTCCGTTATCAACTTGAAAAAGTGGCACCGAGTCGGTGC	ACAGCTGTAGGATCACGTAA	..((((.((((((.......)))))).))))........((((((...((((.(......).)))).))))))........((((((...))))))	-21.7	0
Wang2019-293T	GTGTATGCTCGGCTTCGTAA	Human	hg38	Lenti	Lenti	Lenti	Cas9-HF1	0.527611	Exogenous	CATGGTGTATGCTCGGCTTCGTAAAGGGTG	GTTTTAGAGCTAGAAATAGCAAGTTAAAATAAGGCTAGTCCGTTATCAACTTGAAAAAGTGGCACCGAGTCGGTGC	GTGTATGCTCGGCTTCGTAA	.((.(((..(((((..((..(((((((.((((....))))...)))))))...)).)).))).)))))((((....)))).((((((...))))))	-20.2	0
Wang2019-293T	GTGTTCCTTAGACTCCGTTA	Human	hg38	Lenti	Lenti	Lenti	Cas9-HF1	0.475245	Exogenous	CATGGTGTTCCTTAGACTCCGTTATGGGTG	GTTTTAGAGCTAGAAATAGCAAGTTAAAATAAGGCTAGTCCGTTATCAACTTGAAAAAGTGGCACCGAGTCGGTGC	GTGTTCCTTAGACTCCGTTA	..........((((((....(((((((.((((....))))...)))))))..))..))))........((((....)))).((((((...))))))	-19.9	0
Wang2019-293T	GCTAAGCAGTTCGCGCGTTA	Human	hg38	Lenti	Lenti	Lenti	Cas9-HF1	0.0504272	Exogenous	CATGGCTAAGCAGTTCGCGCGTTACGGTGA	GTTTTAGAGCTAGAAATAGCAAGTTAAAATAAGGCTAGTCCGTTATCAACTTGAAAAAGTGGCACCGAGTCGGTGC	GCTAAGCAGTTCGCGCGTTA	.....((.....))((.(((.((((((.((((....))))...))))))))).)).............((((....)))).((((((...))))))	-20	-1.1
Wang2019-293T	AAAGAAGAAAATACCCTCCA	Human	hg38	Lenti	Lenti	Lenti	Cas9-HF1	0.290787	Exogenous	ATGGAAAGAAGAAAATACCCTCCAGGGTGA	GTTTTAGAGCTAGAAATAGCAAGTTAAAATAAGGCTAGTCCGTTATCAACTTGAAAAAGTGGCACCGAGTCGGTGC	AAAGAAGAAAATACCCTCCA	..............(((...(((((((.((((....))))...))))))).)))..............((((....)))).((((((...))))))	-17.5	0
Wang2019-293T	ACGTGCACATCTTCACTCCA	Human	hg38	Lenti	Lenti	Lenti	Cas9-HF1	0.489633	Exogenous	ATGGACGTGCACATCTTCACTCCAAGGTGA	GTTTTAGAGCTAGAAATAGCAAGTTAAAATAAGGCTAGTCCGTTATCAACTTGAAAAAGTGGCACCGAGTCGGTGC	ACGTGCACATCTTCACTCCA	(((.((...((((.......(((((((.((((....))))...)))))))))))...)).))).....((((....)))).((((((...))))))	-16.8	-0.7
Wang2019-293T	ATGAACACAAACTCTTCTGG	Human	hg38	Lenti	Lenti	Lenti	Cas9-HF1	0.455437	Exogenous	ATGGATGAACACAAACTCTTCTGGTGGTGA	GTTTTAGAGCTAGAAATAGCAAGTTAAAATAAGGCTAGTCCGTTATCAACTTGAAAAAGTGGCACCGAGTCGGTGC	ATGAACACAAACTCTTCTGG	.....(((((((((....))))))....((((....))))(((((...((((.(......).)))).)))))......)))((((((...))))))	-20.5	0
Wang2019-293T	ACAGGCACATCTTCCCTCCA	Human	hg38	Lenti	Lenti	Lenti	Cas9-HF1	0.464183	Exogenous	ATGGACAGGCACATCTTCCCTCCATGGGGT	GTTTTAGAGCTAGAAATAGCAAGTTAAAATAAGGCTAGTCCGTTATCAACTTGAAAAAGTGGCACCGAGTCGGTGC	ACAGGCACATCTTCCCTCCA	...(((....((..(((...(((((((.((((....))))...))))))).)))..))...)))....((((....)))).((((((...))))))	-19.3	0
Wang2019-293T	ACTTACTAAAGTGTATCTGG	Human	hg38	Lenti	Lenti	Lenti	Cas9-HF1	0.621726	Exogenous	ATGGACTTACTAAAGTGTATCTGGAGGTGA	GTTTTAGAGCTAGAAATAGCAAGTTAAAATAAGGCTAGTCCGTTATCAACTTGAAAAAGTGGCACCGAGTCGGTGC	ACTTACTAAAGTGTATCTGG	...(((......)))(((((.((...)).))))).....((((((...((((.(......).)))).))))))........((((((...))))))	-19	-0.5
Wang2019-293T	GATTGCTAGGCTATATCTGG	Human	hg38	Lenti	Lenti	Lenti	Cas9-HF1	0.559685	Exogenous	ATGGGATTGCTAGGCTATATCTGGAGGTGA	GTTTTAGAGCTAGAAATAGCAAGTTAAAATAAGGCTAGTCCGTTATCAACTTGAAAAAGTGGCACCGAGTCGGTGC	GATTGCTAGGCTATATCTGG	(((.((..(((((...((..(((((((.((((....))))...)))))))..)).))))).)).))).((((....)))).((((((...))))))	-23.4	-1.3
Wang2019-293T	GGAGATGATACAATTCTCCA	Human	hg38	Lenti	Lenti	Lenti	Cas9-HF1	0.185715	Exogenous	CATGGGAGATGATACAATTCTCCAAGGGTG	GTTTTAGAGCTAGAAATAGCAAGTTAAAATAAGGCTAGTCCGTTATCAACTTGAAAAAGTGGCACCGAGTCGGTGC	GGAGATGATACAATTCTCCA	(((((.........))))).(((((((.((((....))))...)))))))..................((((....)))).((((((...))))))	-22.3	-6.7
Wang2019-293T	ACAGACCTGACTGTTCTCCA	Human	hg38	Lenti	Lenti	Lenti	Cas9-HF1	0.676902	Exogenous	ATGGACAGACCTGACTGTTCTCCAAGGTGA	GTTTTAGAGCTAGAAATAGCAAGTTAAAATAAGGCTAGTCCGTTATCAACTTGAAAAAGTGGCACCGAGTCGGTGC	ACAGACCTGACTGTTCTCCA	...(((..(((((.(((...(((((((.((((....))))...))))))).))).))))).)))....((((....)))).((((((...))))))	-22.5	-1.7
Wang2019-293T	GGCTTGGCCAAACCTCTCCA	Human	hg38	Lenti	Lenti	Lenti	Cas9-HF1	0.732397	Exogenous	ATGGGGCTTGGCCAAACCTCTCCAGGGTGA	GTTTTAGAGCTAGAAATAGCAAGTTAAAATAAGGCTAGTCCGTTATCAACTTGAAAAAGTGGCACCGAGTCGGTGC	GGCTTGGCCAAACCTCTCCA	((.((((((...........(((((((.((((....))))...)))))))..)))))).)).......((((....)))).((((((...))))))	-22.8	-3
Wang2019-293T	ATGGTCGTGACAGTACTCCA	Human	hg38	Lenti	Lenti	Lenti	Cas9-HF1	0.617094	Exogenous	ATGGATGGTCGTGACAGTACTCCACGGTGA	GTTTTAGAGCTAGAAATAGCAAGTTAAAATAAGGCTAGTCCGTTATCAACTTGAAAAAGTGGCACCGAGTCGGTGC	ATGGTCGTGACAGTACTCCA	.((((((.((((((.((...(((((((.((((....))))...))))))).))))).)))))..))))((((....)))).((((((...))))))	-22.6	-1.4
Wang2019-293T	AGCGGCAGAACATCGTCTGG	Human	hg38	Lenti	Lenti	Lenti	Cas9-HF1	0.450815	Exogenous	ATGGAGCGGCAGAACATCGTCTGGAGGTGA	GTTTTAGAGCTAGAAATAGCAAGTTAAAATAAGGCTAGTCCGTTATCAACTTGAAAAAGTGGCACCGAGTCGGTGC	AGCGGCAGAACATCGTCTGG	(((((....((...((((..(((((((.((((....))))...))))))).))))..)))))))....((((....)))).((((((...))))))	-23.1	-2.9
Wang2019-293T	AATATCAGTGTACTTTCTGG	Human	hg38	Lenti	Lenti	Lenti	Cas9-HF1	0.673835	Exogenous	ATGGAATATCAGTGTACTTTCTGGGGGTGA	GTTTTAGAGCTAGAAATAGCAAGTTAAAATAAGGCTAGTCCGTTATCAACTTGAAAAAGTGGCACCGAGTCGGTGC	AATATCAGTGTACTTTCTGG	.............(((((((.((...)).)))))))...((((((...((((.(......).)))).))))))........((((((...))))))	-20.3	-1.8
Wang2019-293T	ATGGCTCGGATCAACTCTGG	Human	hg38	Lenti	Lenti	Lenti	Cas9-HF1	0.710385	Exogenous	ATGGATGGCTCGGATCAACTCTGGAGGTGA	GTTTTAGAGCTAGAAATAGCAAGTTAAAATAAGGCTAGTCCGTTATCAACTTGAAAAAGTGGCACCGAGTCGGTGC	ATGGCTCGGATCAACTCTGG	.(((..(((((....(((..(((((((.((((....))))...))))))).)))...)))))...)))((((....)))).((((((...))))))	-22.4	-2
Wang2019-293T	AGAGTTCTCTCTCATTCTGG	Human	hg38	Lenti	Lenti	Lenti	Cas9-HF1	0.545432	Exogenous	ATGGAGAGTTCTCTCTCATTCTGGAGGTGA	GTTTTAGAGCTAGAAATAGCAAGTTAAAATAAGGCTAGTCCGTTATCAACTTGAAAAAGTGGCACCGAGTCGGTGC	AGAGTTCTCTCTCATTCTGG	((((....))))..((((((.((...)).))))))....((((((...((((.(......).)))).))))))........((((((...))))))	-21.6	-2.2
Wang2019-293T	ATTTAAGATCAGGTTCTCCA	Human	hg38	Lenti	Lenti	Lenti	Cas9-HF1	0.382133	Exogenous	ATGGATTTAAGATCAGGTTCTCCAGGGTGA	GTTTTAGAGCTAGAAATAGCAAGTTAAAATAAGGCTAGTCCGTTATCAACTTGAAAAAGTGGCACCGAGTCGGTGC	ATTTAAGATCAGGTTCTCCA	......(((..((((..((.(((((((.((((....))))...)))))))..))..)).))...))).((((....)))).((((((...))))))	-19.2	-0.8
Wang2019-293T	ATAATACAACGGAAGCTCCA	Human	hg38	Lenti	Lenti	Lenti	Cas9-HF1	0.704194	Exogenous	ATGGATAATACAACGGAAGCTCCAGGGTGA	GTTTTAGAGCTAGAAATAGCAAGTTAAAATAAGGCTAGTCCGTTATCAACTTGAAAAAGTGGCACCGAGTCGGTGC	ATAATACAACGGAAGCTCCA	.......((((((((((...(((((((.((((....))))...)))))))..))))..))))))....((((....)))).((((((...))))))	-26.4	-1.3
Wang2019-293T	GAGCAGACATCTCAACTCCA	Human	hg38	Lenti	Lenti	Lenti	Cas9-HF1	0.423518	Exogenous	ATGGGAGCAGACATCTCAACTCCACGGTGA	GTTTTAGAGCTAGAAATAGCAAGTTAAAATAAGGCTAGTCCGTTATCAACTTGAAAAAGTGGCACCGAGTCGGTGC	GAGCAGACATCTCAACTCCA	.(((.(((.......((...(((((((.((((....))))...))))))).))....))).)))....((((....)))).((((((...))))))	-17.9	-1.2
Wang2019-293T	AAACGGGCGATTATCTCTGG	Human	hg38	Lenti	Lenti	Lenti	Cas9-HF1	0.405715	Exogenous	ATGGAAACGGGCGATTATCTCTGGAGGTGA	GTTTTAGAGCTAGAAATAGCAAGTTAAAATAAGGCTAGTCCGTTATCAACTTGAAAAAGTGGCACCGAGTCGGTGC	AAACGGGCGATTATCTCTGG	.(((((((.......(((..(((((((.((((....))))...))))))).)))...)))))))....((((....)))).((((((...))))))	-24.8	-1.4
Wang2019-293T	GATTCGAACTGCACTTCTGG	Human	hg38	Lenti	Lenti	Lenti	Cas9-HF1	0.442887	Exogenous	ATGGGATTCGAACTGCACTTCTGGAGGTGA	GTTTTAGAGCTAGAAATAGCAAGTTAAAATAAGGCTAGTCCGTTATCAACTTGAAAAAGTGGCACCGAGTCGGTGC	GATTCGAACTGCACTTCTGG	(((.((.(((((.(((....(((((((.((((....))))...)))))))))))).))).))..))).((((....)))).((((((...))))))	-23.2	0
Wang2019-293T	GTTGACTAAACAGCGTCTGG	Human	hg38	Lenti	Lenti	Lenti	Cas9-HF1	0.492473	Exogenous	TGGGGTTGACTAAACAGCGTCTGGTGGGTG	GTTTTAGAGCTAGAAATAGCAAGTTAAAATAAGGCTAGTCCGTTATCAACTTGAAAAAGTGGCACCGAGTCGGTGC	GTTGACTAAACAGCGTCTGG	((((......))))((((..(((((((.((((....))))...))))))).)))).............((((....)))).((((((...))))))	-22.6	-2.6
Wang2019-293T	GTACCTCTGAAGATACTCCA	Human	hg38	Lenti	Lenti	Lenti	Cas9-HF1	0.634475	Exogenous	ATGGGTACCTCTGAAGATACTCCAGGGTGA	GTTTTAGAGCTAGAAATAGCAAGTTAAAATAAGGCTAGTCCGTTATCAACTTGAAAAAGTGGCACCGAGTCGGTGC	GTACCTCTGAAGATACTCCA	....((((((((.........))))))))(((....)))((((((...((((.(......).)))).))))))........((((((...))))))	-18.9	-0.2
Wang2019-293T	ATTAGGAAAATACCACTCCA	Human	hg38	Lenti	Lenti	Lenti	Cas9-HF1	0.200952	Exogenous	TGGGATTAGGAAAATACCACTCCATGGGTG	GTTTTAGAGCTAGAAATAGCAAGTTAAAATAAGGCTAGTCCGTTATCAACTTGAAAAAGTGGCACCGAGTCGGTGC	ATTAGGAAAATACCACTCCA	....(((.....((......(((((((.((((....))))...)))))))..))....))).......((((....)))).((((((...))))))	-17.2	-1.3
Wang2019-293T	GGAGCGGCGCCCTGTTCTGG	Human	hg38	Lenti	Lenti	Lenti	Cas9-HF1	0.743375	Exogenous	ATGGGGAGCGGCGCCCTGTTCTGGGGGTGA	GTTTTAGAGCTAGAAATAGCAAGTTAAAATAAGGCTAGTCCGTTATCAACTTGAAAAAGTGGCACCGAGTCGGTGC	GGAGCGGCGCCCTGTTCTGG	(((..(((((((......))))......((((....)))).............)))..))).......((((....)))).((((((...))))))	-26.4	-6.4
Wang2019-293T	GCTTCCAAAGTCGAACTCCA	Human	hg38	Lenti	Lenti	Lenti	Cas9-HF1	0.505512	Exogenous	ATGGGCTTCCAAAGTCGAACTCCAGGGTGA	GTTTTAGAGCTAGAAATAGCAAGTTAAAATAAGGCTAGTCCGTTATCAACTTGAAAAAGTGGCACCGAGTCGGTGC	GCTTCCAAAGTCGAACTCCA	((((...((((((.(((((.(((((((.((((....))))...)))))))..))..))).))......))))....)))).((((((...))))))	-18.8	0
Wang2019-293T	ACTTACCTTGGCCTCCTCCA	Human	hg38	Lenti	Lenti	Lenti	Cas9-HF1	0.488981	Exogenous	ATGGACTTACCTTGGCCTCCTCCAGGGTGA	GTTTTAGAGCTAGAAATAGCAAGTTAAAATAAGGCTAGTCCGTTATCAACTTGAAAAAGTGGCACCGAGTCGGTGC	ACTTACCTTGGCCTCCTCCA	.......(((((((......(((((((.((((....))))...))))))).)))))))..........((((....)))).((((((...))))))	-21.4	-0.2
Wang2019-293T	GTTCGCAGCGTACTCCTCCA	Human	hg38	Lenti	Lenti	Lenti	Cas9-HF1	0.524329	Exogenous	ATGGGTTCGCAGCGTACTCCTCCAGGGTGA	GTTTTAGAGCTAGAAATAGCAAGTTAAAATAAGGCTAGTCCGTTATCAACTTGAAAAAGTGGCACCGAGTCGGTGC	GTTCGCAGCGTACTCCTCCA	......((((.((((((...(((((((.((((....))))...))))))).)))..))).))))....((((....)))).((((((...))))))	-22.4	0
Wang2019-293T	ATTCTACGATTGATTTCTGG	Human	hg38	Lenti	Lenti	Lenti	Cas9-HF1	0.278137	Exogenous	ATGGATTCTACGATTGATTTCTGGTGGTGA	GTTTTAGAGCTAGAAATAGCAAGTTAAAATAAGGCTAGTCCGTTATCAACTTGAAAAAGTGGCACCGAGTCGGTGC	ATTCTACGATTGATTTCTGG	............((((((((.((...)).))))))))..((((((...((((.(......).)))).))))))........((((((...))))))	-21.7	0
Wang2019-293T	ATTTAATCAGCAAAGTCTGG	Human	hg38	Lenti	Lenti	Lenti	Cas9-HF1	0.0833161	Exogenous	ATGGATTTAATCAGCAAAGTCTGGTGGTGA	GTTTTAGAGCTAGAAATAGCAAGTTAAAATAAGGCTAGTCCGTTATCAACTTGAAAAAGTGGCACCGAGTCGGTGC	ATTTAATCAGCAAAGTCTGG	...((((..((..(((((..(((((((.((((....))))...))))))).))))).))..))))...((((....)))).((((((...))))))	-21.3	-0.8
Wang2019-293T	ACAACATCCACAGACTCTGG	Human	hg38	Lenti	Lenti	Lenti	Cas9-HF1	0.636834	Exogenous	ATGGACAACATCCACAGACTCTGGCGGTGA	GTTTTAGAGCTAGAAATAGCAAGTTAAAATAAGGCTAGTCCGTTATCAACTTGAAAAAGTGGCACCGAGTCGGTGC	ACAACATCCACAGACTCTGG	.........((.((((((..(((((((.((((....))))...)))))))..))..)))).)).....((((....)))).((((((...))))))	-20.7	-0.4
Wang2019-293T	ACCATTTAAATCTTTCTCCA	Human	hg38	Lenti	Lenti	Lenti	Cas9-HF1	0.0963426	Exogenous	ATGGACCATTTAAATCTTTCTCCAAGGTGA	GTTTTAGAGCTAGAAATAGCAAGTTAAAATAAGGCTAGTCCGTTATCAACTTGAAAAAGTGGCACCGAGTCGGTGC	ACCATTTAAATCTTTCTCCA	.((((((...(((..(((........)))..))).....((((((...((((.(......).)))).))))))...))))))(((((...))))).	-18.5	0
Wang2019-293T	GATGGCGATCGCAGACTCCA	Human	hg38	Lenti	Lenti	Lenti	Cas9-HF1	0.6292	Exogenous	ATGGGATGGCGATCGCAGACTCCAGGGGGT	GTTTTAGAGCTAGAAATAGCAAGTTAAAATAAGGCTAGTCCGTTATCAACTTGAAAAAGTGGCACCGAGTCGGTGC	GATGGCGATCGCAGACTCCA	(((((((......((((((.(((((((.((((....))))...)))))))..))..))))))))))).((((....)))).((((((...))))))	-26	-1.1
Wang2019-293T	GGGGCAGGTAGCTTACTCCA	Human	hg38	Lenti	Lenti	Lenti	Cas9-HF1	0.593503	Exogenous	CATGGGGGCAGGTAGCTTACTCCAAGGTGA	GTTTTAGAGCTAGAAATAGCAAGTTAAAATAAGGCTAGTCCGTTATCAACTTGAAAAAGTGGCACCGAGTCGGTGC	GGGGCAGGTAGCTTACTCCA	......((((((..(((((.(((((((.((((....))))...)))))))..))..)))..)))))).((((....)))).((((((...))))))	-23.4	-4.7
Wang2019-293T	ATTATAGCAAACGAGTCTGG	Human	hg38	Lenti	Lenti	Lenti	Cas9-HF1	0.492648	Exogenous	ATGGATTATAGCAAACGAGTCTGGTGGTGA	GTTTTAGAGCTAGAAATAGCAAGTTAAAATAAGGCTAGTCCGTTATCAACTTGAAAAAGTGGCACCGAGTCGGTGC	ATTATAGCAAACGAGTCTGG	...(((((..((.(((((..(((((((.((((....))))...))))))).))))).))..)))))..((((....)))).((((((...))))))	-25.3	0
Wang2019-293T	AGGAGTACCTGCCCATCTGG	Human	hg38	Lenti	Lenti	Lenti	Cas9-HF1	0.705793	Exogenous	ATGGAGGAGTACCTGCCCATCTGGAGGTGA	GTTTTAGAGCTAGAAATAGCAAGTTAAAATAAGGCTAGTCCGTTATCAACTTGAAAAAGTGGCACCGAGTCGGTGC	AGGAGTACCTGCCCATCTGG	.(((.(((((((((....))))......((((....))))...........))).)).))).......((((....)))).((((((...))))))	-25.5	-1.5
Wang2019-293T	AAAGAAAAAGAAAGGCTCCA	Human	hg38	Lenti	Lenti	Lenti	Cas9-HF1	0.130559	Exogenous	ATGGAAAGAAAAAGAAAGGCTCCAAGGTGA	GTTTTAGAGCTAGAAATAGCAAGTTAAAATAAGGCTAGTCCGTTATCAACTTGAAAAAGTGGCACCGAGTCGGTGC	AAAGAAAAAGAAAGGCTCCA	.........((..((((...(((((((.((((....))))...)))))))..))))..))........((((....)))).((((((...))))))	-20.2	0
Wang2019-293T	GGCAAACCCATGGTTCTCCA	Human	hg38	Lenti	Lenti	Lenti	Cas9-HF1	0.555349	Exogenous	ATGGGGCAAACCCATGGTTCTCCAGGGTGA	GTTTTAGAGCTAGAAATAGCAAGTTAAAATAAGGCTAGTCCGTTATCAACTTGAAAAAGTGGCACCGAGTCGGTGC	GGCAAACCCATGGTTCTCCA	((..((((...))))..)).(((((((.((((....))))...)))))))..................((((....)))).((((((...))))))	-20.1	-4.5
Wang2019-293T	GACTGCGTGAAGACCTCTGG	Human	hg38	Lenti	Lenti	Lenti	Cas9-HF1	0.0511956	Exogenous	ATGGGACTGCGTGAAGACCTCTGGCGGTGA	GTTTTAGAGCTAGAAATAGCAAGTTAAAATAAGGCTAGTCCGTTATCAACTTGAAAAAGTGGCACCGAGTCGGTGC	GACTGCGTGAAGACCTCTGG	((((((.(.((((((....))))))...((((....))))...........).)).))))........((((....)))).((((((...))))))	-22.5	0
Wang2019-293T	GGTCAGTACCCGAGTCTCCA	Human	hg38	Lenti	Lenti	Lenti	Cas9-HF1	0.620548	Exogenous	ATGGGGTCAGTACCCGAGTCTCCAGGGTGA	GTTTTAGAGCTAGAAATAGCAAGTTAAAATAAGGCTAGTCCGTTATCAACTTGAAAAAGTGGCACCGAGTCGGTGC	GGTCAGTACCCGAGTCTCCA	(((....)))..(((((...(((((((.((((....))))...))))))).)))))............((((....)))).((((((...))))))	-20.9	-0.7
Wang2019-293T	AGGGAGAGATGTCGCCTCCA	Human	hg38	Lenti	Lenti	Lenti	Cas9-HF1	0.68573	Exogenous	ATGGAGGGAGAGATGTCGCCTCCAGGGTGA	GTTTTAGAGCTAGAAATAGCAAGTTAAAATAAGGCTAGTCCGTTATCAACTTGAAAAAGTGGCACCGAGTCGGTGC	AGGGAGAGATGTCGCCTCCA	...((..(((...((((...(((((((.((((....))))...))))))).))))..)))..))....((((....)))).((((((...))))))	-23.5	-4.6
Wang2019-293T	GCACATGCCAGGTCACTCCA	Human	hg38	Lenti	Lenti	Lenti	Cas9-HF1	0.462275	Exogenous	ATGGGCACATGCCAGGTCACTCCAGGGGGT	GTTTTAGAGCTAGAAATAGCAAGTTAAAATAAGGCTAGTCCGTTATCAACTTGAAAAAGTGGCACCGAGTCGGTGC	GCACATGCCAGGTCACTCCA	(.((..(((.((.....)).(((((((.((((....))))...)))))))..)))..)).).......((((....)))).((((((...))))))	-19.6	-0.8
Wang2019-293T	AATTTGTTCTGCATATCTGG	Human	hg38	Lenti	Lenti	Lenti	Cas9-HF1	0.368087	Exogenous	ATGGAATTTGTTCTGCATATCTGGAGGTGA	GTTTTAGAGCTAGAAATAGCAAGTTAAAATAAGGCTAGTCCGTTATCAACTTGAAAAAGTGGCACCGAGTCGGTGC	AATTTGTTCTGCATATCTGG	...............(((((.((...)).))))).....((((((...((((.(......).)))).))))))........((((((...))))))	-18.5	0
Wang2019-293T	GTCAGGGTAGATGGACTCCA	Human	hg38	Lenti	Lenti	Lenti	Cas9-HF1	0.672614	Exogenous	ATGGGTCAGGGTAGATGGACTCCAGGGGGT	GTTTTAGAGCTAGAAATAGCAAGTTAAAATAAGGCTAGTCCGTTATCAACTTGAAAAAGTGGCACCGAGTCGGTGC	GTCAGGGTAGATGGACTCCA	.(((((...((((((((((.(((((((.((((....))))...)))))))..))..)))))))).....))))).......((((((...))))))	-28.8	-1.9
Wang2019-293T	GACTGTAGAATTCTCTCTGG	Human	hg38	Lenti	Lenti	Lenti	Cas9-HF1	0.355522	Exogenous	CATGGACTGTAGAATTCTCTCTGGAGGTGA	GTTTTAGAGCTAGAAATAGCAAGTTAAAATAAGGCTAGTCCGTTATCAACTTGAAAAAGTGGCACCGAGTCGGTGC	GACTGTAGAATTCTCTCTGG	..((.((((((((.....)))))))).))(((....)))((((((...((((.(......).)))).))))))........((((((...))))))	-21.7	-0.9
Wang2019-293T	GATGTACATATTCACCTCCA	Human	hg38	Lenti	Lenti	Lenti	Cas9-HF1	0.624581	Exogenous	ATGGGATGTACATATTCACCTCCAGGGGGT	GTTTTAGAGCTAGAAATAGCAAGTTAAAATAAGGCTAGTCCGTTATCAACTTGAAAAAGTGGCACCGAGTCGGTGC	GATGTACATATTCACCTCCA	((((.((..(((..(((...(((((((.((((....))))...))))))).)))..)))..)))))).((((....)))).((((((...))))))	-21	0
Wang2019-293T	ATGCATCCCCAGATTTCTGG	Human	hg38	Lenti	Lenti	Lenti	Cas9-HF1	0.57217	Exogenous	ATGGATGCATCCCCAGATTTCTGGGGGTGA	GTTTTAGAGCTAGAAATAGCAAGTTAAAATAAGGCTAGTCCGTTATCAACTTGAAAAAGTGGCACCGAGTCGGTGC	ATGCATCCCCAGATTTCTGG	.......(((((....))))).......((((....))))(((((...((((.(......).)))).))))).........((((((...))))))	-22.3	-3.7
Wang2019-293T	ACACATTCGATGTCACTCCA	Human	hg38	Lenti	Lenti	Lenti	Cas9-HF1	0.309237	Exogenous	ATGGACACATTCGATGTCACTCCAGGGTGA	GTTTTAGAGCTAGAAATAGCAAGTTAAAATAAGGCTAGTCCGTTATCAACTTGAAAAAGTGGCACCGAGTCGGTGC	ACACATTCGATGTCACTCCA	.((((((((.(((((((...........((((....))))(((((...((((.(......).)))).))))).....))))))).)))))..))).	-20.4	0
Wang2019-293T	GTCTAGGCCATCACATCTGG	Human	hg38	Lenti	Lenti	Lenti	Cas9-HF1	0.573803	Exogenous	ATGGGTCTAGGCCATCACATCTGGAGGTGA	GTTTTAGAGCTAGAAATAGCAAGTTAAAATAAGGCTAGTCCGTTATCAACTTGAAAAAGTGGCACCGAGTCGGTGC	GTCTAGGCCATCACATCTGG	(.((((.((...........(((((((.((((....))))...)))))))..)))))).)........((((....)))).((((((...))))))	-19.2	-1.4
Wang2019-293T	GGGTCATACTTGTTACTCCA	Human	hg38	Lenti	Lenti	Lenti	Cas9-HF1	0.628823	Exogenous	ATGGGGGTCATACTTGTTACTCCATGGGGT	GTTTTAGAGCTAGAAATAGCAAGTTAAAATAAGGCTAGTCCGTTATCAACTTGAAAAAGTGGCACCGAGTCGGTGC	GGGTCATACTTGTTACTCCA	.((((..((((((((.((.((((....)))).))..))))))))........))))............((((....)))).((((((...))))))	-19.8	-1.1
Wang2019-293T	GCTAACCATCATCTACTCCA	Human	hg38	Lenti	Lenti	Lenti	Cas9-HF1	0.538429	Exogenous	CATGGCTAACCATCATCTACTCCATGGGTG	GTTTTAGAGCTAGAAATAGCAAGTTAAAATAAGGCTAGTCCGTTATCAACTTGAAAAAGTGGCACCGAGTCGGTGC	GCTAACCATCATCTACTCCA	...........(((((((........))).)))).....((((((...((((.(......).)))).))))))........((((((...))))))	-18.3	0
Wang2019-293T	GGGGCCTTCGTCCAGCTCCA	Human	hg38	Lenti	Lenti	Lenti	Cas9-HF1	0.218043	Exogenous	ATGGGGGGCCTTCGTCCAGCTCCATGGGGT	GTTTTAGAGCTAGAAATAGCAAGTTAAAATAAGGCTAGTCCGTTATCAACTTGAAAAAGTGGCACCGAGTCGGTGC	GGGGCCTTCGTCCAGCTCCA	.((((....))))(((((........)))))........((((((...((((.(......).)))).))))))........((((((...))))))	-23.8	-6.6
Wang2019-293T	GGCTGTGGCTCCAACTCTGG	Human	hg38	Lenti	Lenti	Lenti	Cas9-HF1	0.554886	Exogenous	ATGGGGCTGTGGCTCCAACTCTGGGGGTGA	GTTTTAGAGCTAGAAATAGCAAGTTAAAATAAGGCTAGTCCGTTATCAACTTGAAAAAGTGGCACCGAGTCGGTGC	GGCTGTGGCTCCAACTCTGG	...(.((((((.((((...))))...)))))).).....((((((...((((.(......).)))).))))))........((((((...))))))	-22.3	-0.9
Wang2019-293T	AATGCATTACAACCATCTGG	Human	hg38	Lenti	Lenti	Lenti	Cas9-HF1	0.612302	Exogenous	ATGGAATGCATTACAACCATCTGGTGGGGT	GTTTTAGAGCTAGAAATAGCAAGTTAAAATAAGGCTAGTCCGTTATCAACTTGAAAAAGTGGCACCGAGTCGGTGC	AATGCATTACAACCATCTGG	...((.(((.((((.....)))).))).)).........((((((...((((.(......).)))).))))))........((((((...))))))	-19.9	0
Wang2019-293T	ACTGGTCCCCGTGTTTCTGG	Human	hg38	Lenti	Lenti	Lenti	Cas9-HF1	0.608128	Exogenous	ATGGACTGGTCCCCGTGTTTCTGGCGGTGA	GTTTTAGAGCTAGAAATAGCAAGTTAAAATAAGGCTAGTCCGTTATCAACTTGAAAAAGTGGCACCGAGTCGGTGC	ACTGGTCCCCGTGTTTCTGG	(((((((....(((((((((.((...)).)))))))))..............))))))).........((((....)))).((((((...))))))	-23.5	0
Wang2019-293T	ACAGTAGAGGCATATTCTGG	Human	hg38	Lenti	Lenti	Lenti	Cas9-HF1	0.619857	Exogenous	ATGGACAGTAGAGGCATATTCTGGAGGTGA	GTTTTAGAGCTAGAAATAGCAAGTTAAAATAAGGCTAGTCCGTTATCAACTTGAAAAAGTGGCACCGAGTCGGTGC	ACAGTAGAGGCATATTCTGG	...((((.((..((.(((..(((((((.((((....))))...))))))).))).))..)).))))..((((....)))).((((((...))))))	-21.2	-1.7
Wang2019-293T	AGGAGGAATCTATATTCTGG	Human	hg38	Lenti	Lenti	Lenti	Cas9-HF1	0.412996	Exogenous	ATGGAGGAGGAATCTATATTCTGGCGGTGA	GTTTTAGAGCTAGAAATAGCAAGTTAAAATAAGGCTAGTCCGTTATCAACTTGAAAAAGTGGCACCGAGTCGGTGC	AGGAGGAATCTATATTCTGG	.........((((.((((((.((...)).))))))))))((((((...((((.(......).)))).))))))........((((((...))))))	-21.2	-0.9
Wang2019-293T	GCACCTGGAACTGGATCTGG	Human	hg38	Lenti	Lenti	Lenti	Cas9-HF1	0.835084	Exogenous	ATGGGCACCTGGAACTGGATCTGGCGGTGA	GTTTTAGAGCTAGAAATAGCAAGTTAAAATAAGGCTAGTCCGTTATCAACTTGAAAAAGTGGCACCGAGTCGGTGC	GCACCTGGAACTGGATCTGG	.....((((.((((.(((..(((((((.((((....))))...))))))).)))))))))))......((((....)))).((((((...))))))	-25.8	-1.5
Wang2019-293T	ATGCTGAATTGACAATCTGG	Human	hg38	Lenti	Lenti	Lenti	Cas9-HF1	0.581909	Exogenous	ATGGATGCTGAATTGACAATCTGGTGGTGA	GTTTTAGAGCTAGAAATAGCAAGTTAAAATAAGGCTAGTCCGTTATCAACTTGAAAAAGTGGCACCGAGTCGGTGC	ATGCTGAATTGACAATCTGG	....(((..((((...(((((((((((.((((....))))...)))))))....))))...)))))))((((....)))).((((((...))))))	-20.5	0
Wang2019-293T	GAGATGGAAAGGCCTTCTGG	Human	hg38	Lenti	Lenti	Lenti	Cas9-HF1	0.820353	Exogenous	CATGGAGATGGAAAGGCCTTCTGGAGGTGA	GTTTTAGAGCTAGAAATAGCAAGTTAAAATAAGGCTAGTCCGTTATCAACTTGAAAAAGTGGCACCGAGTCGGTGC	GAGATGGAAAGGCCTTCTGG	((((((((..((((((....(((((((.((((....))))...)))))))))))))..)))))).)).((((....)))).((((((...))))))	-31.1	-3.3
Wang2019-293T	AATCACACAGCGGCACTCCA	Human	hg38	Lenti	Lenti	Lenti	Cas9-HF1	0.4255	Exogenous	ATGGAATCACACAGCGGCACTCCATGGGGT	GTTTTAGAGCTAGAAATAGCAAGTTAAAATAAGGCTAGTCCGTTATCAACTTGAAAAAGTGGCACCGAGTCGGTGC	AATCACACAGCGGCACTCCA	........(((((.(((((.(((((((.((((....))))...)))))))..))..))))))))....((((....)))).((((((...))))))	-24.1	0
Wang2019-293T	GCAGCAACAGAAAAGTCTGG	Human	hg38	Lenti	Lenti	Lenti	Cas9-HF1	0.584435	Exogenous	ATGGGCAGCAACAGAAAAGTCTGGTGGTGA	GTTTTAGAGCTAGAAATAGCAAGTTAAAATAAGGCTAGTCCGTTATCAACTTGAAAAAGTGGCACCGAGTCGGTGC	GCAGCAACAGAAAAGTCTGG	.....(((.((..(((((..(((((((.((((....))))...))))))).)))))..)).)))....((((....)))).((((((...))))))	-23.8	-2.9
Wang2019-293T	GTTCTTAAATCGAGATCTGG	Human	hg38	Lenti	Lenti	Lenti	Cas9-HF1	0.251874	Exogenous	CATGGTTCTTAAATCGAGATCTGGAGGTGA	GTTTTAGAGCTAGAAATAGCAAGTTAAAATAAGGCTAGTCCGTTATCAACTTGAAAAAGTGGCACCGAGTCGGTGC	GTTCTTAAATCGAGATCTGG	(((((.(((((........))))).))))).........((((((...((((.(......).)))).))))))........((((((...))))))	-22.5	-0.8
Wang2019-293T	GGATACGTGGACCCTTCTGG	Human	hg38	Lenti	Lenti	Lenti	Cas9-HF1	0.814942	Exogenous	ATGGGGATACGTGGACCCTTCTGGAGGTGA	GTTTTAGAGCTAGAAATAGCAAGTTAAAATAAGGCTAGTCCGTTATCAACTTGAAAAAGTGGCACCGAGTCGGTGC	GGATACGTGGACCCTTCTGG	.((((..(((((((((....(((((((.((((....))))...)))))))))))...))))).)))).((((....)))).((((((...))))))	-25.4	-0.1
Wang2019-293T	GTTTGGGTACAAGCCCTCCA	Human	hg38	Lenti	Lenti	Lenti	Cas9-HF1	0.6212	Exogenous	ATGGGTTTGGGTACAAGCCCTCCAAGGTGA	GTTTTAGAGCTAGAAATAGCAAGTTAAAATAAGGCTAGTCCGTTATCAACTTGAAAAAGTGGCACCGAGTCGGTGC	GTTTGGGTACAAGCCCTCCA	.....((.((.((((.....(((((((.((((....))))...)))))))..)))).)))).......((((....)))).((((((...))))))	-23.8	-5.2
Wang2019-293T	AAGTGCTAACAGGGTCTCCA	Human	hg38	Lenti	Lenti	Lenti	Cas9-HF1	0.48802	Exogenous	ATGGAAGTGCTAACAGGGTCTCCAAGGTGA	GTTTTAGAGCTAGAAATAGCAAGTTAAAATAAGGCTAGTCCGTTATCAACTTGAAAAAGTGGCACCGAGTCGGTGC	AAGTGCTAACAGGGTCTCCA	...((.((((.(((.((((.(((((((.((((....))))...)))))))..))..))))))))).))((((....)))).((((((...))))))	-21.9	-0.7
Wang2019-293T	AAAGATAAGCCATTATCTGG	Human	hg38	Lenti	Lenti	Lenti	Cas9-HF1	0.436508	Exogenous	TGGGAAAGATAAGCCATTATCTGGGGGGTG	GTTTTAGAGCTAGAAATAGCAAGTTAAAATAAGGCTAGTCCGTTATCAACTTGAAAAAGTGGCACCGAGTCGGTGC	AAAGATAAGCCATTATCTGG	...(((((...((((.((..(((((((.((((....))))...)))))))..)).))))...))))).((((....)))).((((((...))))))	-22.4	-4
Wang2019-293T	GCCCCCGGTTGACCGTCTGG	Human	hg38	Lenti	Lenti	Lenti	Cas9-HF1	0.745431	Exogenous	ATGGGCCCCCGGTTGACCGTCTGGCGGTGA	GTTTTAGAGCTAGAAATAGCAAGTTAAAATAAGGCTAGTCCGTTATCAACTTGAAAAAGTGGCACCGAGTCGGTGC	GCCCCCGGTTGACCGTCTGG	((((((((........)))))((((((.((((....))))...))))))...))).............((((....)))).((((((...))))))	-23.3	-3.2
Wang2019-293T	GAAGAGCTGGAATTCCTCCA	Human	hg38	Lenti	Lenti	Lenti	Cas9-HF1	0.36804	Exogenous	ATGGGAAGAGCTGGAATTCCTCCAAGGTGA	GTTTTAGAGCTAGAAATAGCAAGTTAAAATAAGGCTAGTCCGTTATCAACTTGAAAAAGTGGCACCGAGTCGGTGC	GAAGAGCTGGAATTCCTCCA	..(((((((((.....)))))))))...((((....))))(((((...((((.(......).)))).))))).........((((((...))))))	-24.8	-2.2
Wang2019-293T	AACAAGGCGCTGAAGCTCCA	Human	hg38	Lenti	Lenti	Lenti	Cas9-HF1	0.455365	Exogenous	ATGGAACAAGGCGCTGAAGCTCCAGGGTGA	GTTTTAGAGCTAGAAATAGCAAGTTAAAATAAGGCTAGTCCGTTATCAACTTGAAAAAGTGGCACCGAGTCGGTGC	AACAAGGCGCTGAAGCTCCA	.....(((.(((((((....))))))).)))........((((((...((((.(......).)))).))))))........((((((...))))))	-23.7	-3.6
Wang2019-293T	ATAGTAAAGAGCATACTCCA	Human	hg38	Lenti	Lenti	Lenti	Cas9-HF1	0.765543	Exogenous	ATGGATAGTAAAGAGCATACTCCAAGGTGA	GTTTTAGAGCTAGAAATAGCAAGTTAAAATAAGGCTAGTCCGTTATCAACTTGAAAAAGTGGCACCGAGTCGGTGC	ATAGTAAAGAGCATACTCCA	.........(((..(((((.(((((((.((((....))))...)))))))..))..)))..)))....((((....)))).((((((...))))))	-18	-1
Wang2019-293T	GTAGATTTACCAACACTCCA	Human	hg38	Lenti	Lenti	Lenti	Cas9-HF1	0.451991	Exogenous	ATGGGTAGATTTACCAACACTCCACGGTGA	GTTTTAGAGCTAGAAATAGCAAGTTAAAATAAGGCTAGTCCGTTATCAACTTGAAAAAGTGGCACCGAGTCGGTGC	GTAGATTTACCAACACTCCA	...(((..((..((...((.(((((((.((((....))))...)))))))..))...))..)).))).((((....)))).((((((...))))))	-18	0
Wang2019-293T	AGCTACAAGGATAATCTCCA	Human	hg38	Lenti	Lenti	Lenti	Cas9-HF1	0.535375	Exogenous	TGGGAGCTACAAGGATAATCTCCAGGGGTG	GTTTTAGAGCTAGAAATAGCAAGTTAAAATAAGGCTAGTCCGTTATCAACTTGAAAAAGTGGCACCGAGTCGGTGC	AGCTACAAGGATAATCTCCA	........((((.....((.(((((((.((((....))))...)))))))..))...)))).......((((....)))).((((((...))))))	-19.7	-1.8
Wang2019-293T	GAGGAAGACTCGGTACTCCA	Human	hg38	Lenti	Lenti	Lenti	Cas9-HF1	0.626265	Exogenous	ATGGGAGGAAGACTCGGTACTCCAGGGTGA	GTTTTAGAGCTAGAAATAGCAAGTTAAAATAAGGCTAGTCCGTTATCAACTTGAAAAAGTGGCACCGAGTCGGTGC	GAGGAAGACTCGGTACTCCA	......((((((((...(((.((((...((((....))))(((((...((((.(......).)))).)))))..)))).))).)))))))).....	-24.7	-3.8
Wang2019-293T	AATTCAATCTAAATGCTCCA	Human	hg38	Lenti	Lenti	Lenti	Cas9-HF1	0.370096	Exogenous	ATGGAATTCAATCTAAATGCTCCAAGGTGA	GTTTTAGAGCTAGAAATAGCAAGTTAAAATAAGGCTAGTCCGTTATCAACTTGAAAAAGTGGCACCGAGTCGGTGC	AATTCAATCTAAATGCTCCA	.......((((...((((........)))))))).....((((((...((((.(......).)))).))))))........((((((...))))))	-19.6	0
Wang2019-293T	ATATTCTTCTGTCTGCTCCA	Human	hg38	Lenti	Lenti	Lenti	Cas9-HF1	0.609955	Exogenous	ATGGATATTCTTCTGTCTGCTCCAGGGTGA	GTTTTAGAGCTAGAAATAGCAAGTTAAAATAAGGCTAGTCCGTTATCAACTTGAAAAAGTGGCACCGAGTCGGTGC	ATATTCTTCTGTCTGCTCCA	......(((((...((((........)))))))))....((((((...((((.(......).)))).))))))........((((((...))))))	-20.4	0
Wang2019-293T	ATTGAGTACTACACCTCTGG	Human	hg38	Lenti	Lenti	Lenti	Cas9-HF1	0.774742	Exogenous	TGGGATTGAGTACTACACCTCTGGTGGGTG	GTTTTAGAGCTAGAAATAGCAAGTTAAAATAAGGCTAGTCCGTTATCAACTTGAAAAAGTGGCACCGAGTCGGTGC	ATTGAGTACTACACCTCTGG	...........((((.((.(((......((((.......((((((...((((.(......).)))).))))))......))))))).))..)))).	-19.8	-1.2
Wang2019-293T	AGTTCATATAATATATCTGG	Human	hg38	Lenti	Lenti	Lenti	Cas9-HF1	0.634216	Exogenous	TGGGAGTTCATATAATATATCTGGTGGGTG	GTTTTAGAGCTAGAAATAGCAAGTTAAAATAAGGCTAGTCCGTTATCAACTTGAAAAAGTGGCACCGAGTCGGTGC	AGTTCATATAATATATCTGG	...........(((.(((((.((...)).))))).))).((((((...((((.(......).)))).))))))........((((((...))))))	-19	0
Wang2019-293T	GACAGCAATACAAAACTCCA	Human	hg38	Lenti	Lenti	Lenti	Cas9-HF1	0.266382	Exogenous	ATGGGACAGCAATACAAAACTCCAGGGTGA	GTTTTAGAGCTAGAAATAGCAAGTTAAAATAAGGCTAGTCCGTTATCAACTTGAAAAAGTGGCACCGAGTCGGTGC	GACAGCAATACAAAACTCCA	((((((..............(((((((.((((....))))...)))))))...))).)))........((((....)))).((((((...))))))	-18.3	0
Wang2019-293T	AAGCAAACAAACCCCCTCCA	Human	hg38	Lenti	Lenti	Lenti	Cas9-HF1	0.488046	Exogenous	ATGGAAGCAAACAAACCCCCTCCAGGGTGA	GTTTTAGAGCTAGAAATAGCAAGTTAAAATAAGGCTAGTCCGTTATCAACTTGAAAAAGTGGCACCGAGTCGGTGC	AAGCAAACAAACCCCCTCCA	.....(((..((..(((...(((((((.((((....))))...))))))).)))...))..)))....((((....)))).((((((...))))))	-18.1	0
Wang2019-293T	GCTGGTTTGGAGGAGTCTGG	Human	hg38	Lenti	Lenti	Lenti	Cas9-HF1	0.529668	Exogenous	CATGGCTGGTTTGGAGGAGTCTGGTGGTGA	GTTTTAGAGCTAGAAATAGCAAGTTAAAATAAGGCTAGTCCGTTATCAACTTGAAAAAGTGGCACCGAGTCGGTGC	GCTGGTTTGGAGGAGTCTGG	..((((.((((..(((((..(((((((.((((....))))...))))))).)))))..))))..))))((((....)))).((((((...))))))	-28.9	-0.3
Wang2019-293T	AGAAGTTTAATCTGCCTCCA	Human	hg38	Lenti	Lenti	Lenti	Cas9-HF1	0.169922	Exogenous	ATGGAGAAGTTTAATCTGCCTCCAGGGTGA	GTTTTAGAGCTAGAAATAGCAAGTTAAAATAAGGCTAGTCCGTTATCAACTTGAAAAAGTGGCACCGAGTCGGTGC	AGAAGTTTAATCTGCCTCCA	..(((((((((((((((...(((((((.((((....))))...))))))).)))).))...))))..))))).........((((((...))))))	-21.8	0
Wang2019-293T	GGGGGCTGCTGCAGCTCTGG	Human	hg38	Lenti	Lenti	Lenti	Cas9-HF1	0.624591	Exogenous	ATGGGGGGGCTGCTGCAGCTCTGGGGGTGA	GTTTTAGAGCTAGAAATAGCAAGTTAAAATAAGGCTAGTCCGTTATCAACTTGAAAAAGTGGCACCGAGTCGGTGC	GGGGGCTGCTGCAGCTCTGG	..((((((((..(((((((.....))))))).....................))).))))).......((((....)))).((((((...))))))	-25.6	-8.2
Wang2019-293T	GAGGGGTTAAAAATTCTCCA	Human	hg38	Lenti	Lenti	Lenti	Cas9-HF1	0.636854	Exogenous	ATGGGAGGGGTTAAAAATTCTCCAGGGTGA	GTTTTAGAGCTAGAAATAGCAAGTTAAAATAAGGCTAGTCCGTTATCAACTTGAAAAAGTGGCACCGAGTCGGTGC	GAGGGGTTAAAAATTCTCCA	..((((.........)))).(((((((.((((....))))...)))))))..................((((....)))).((((((...))))))	-19.2	-3.6
Wang2019-293T	GAGACTACTGAAGATCTCCA	Human	hg38	Lenti	Lenti	Lenti	Cas9-HF1	0.583174	Exogenous	CATGGAGACTACTGAAGATCTCCAGGGTGA	GTTTTAGAGCTAGAAATAGCAAGTTAAAATAAGGCTAGTCCGTTATCAACTTGAAAAAGTGGCACCGAGTCGGTGC	GAGACTACTGAAGATCTCCA	(.((((.....((.(((...(((((((.((((....))))...))))))).)))))))))).......((((....)))).((((((...))))))	-18.7	-3
Wang2019-293T	GCAGCTAGATCATCACTCCA	Human	hg38	Lenti	Lenti	Lenti	Cas9-HF1	0.688557	Exogenous	CATGGCAGCTAGATCATCACTCCAAGGTGA	GTTTTAGAGCTAGAAATAGCAAGTTAAAATAAGGCTAGTCCGTTATCAACTTGAAAAAGTGGCACCGAGTCGGTGC	GCAGCTAGATCATCACTCCA	...(((((.........((.(((((((.((((....))))...)))))))..))))))).........((((....)))).((((((...))))))	-18.8	0
Wang2019-293T	ACTACAACAACAAGTTCTGG	Human	hg38	Lenti	Lenti	Lenti	Cas9-HF1	0.392228	Exogenous	ATGGACTACAACAACAAGTTCTGGAGGTGA	GTTTTAGAGCTAGAAATAGCAAGTTAAAATAAGGCTAGTCCGTTATCAACTTGAAAAAGTGGCACCGAGTCGGTGC	ACTACAACAACAAGTTCTGG	............(((((((.....)))))))........((((((...((((.(......).)))).))))))........((((((...))))))	-19.8	-0.6
Wang2019-293T	ACAGCCGGAGTCAGTCTCCA	Human	hg38	Lenti	Lenti	Lenti	Cas9-HF1	0.410577	Exogenous	ATGGACAGCCGGAGTCAGTCTCCATGGGGT	GTTTTAGAGCTAGAAATAGCAAGTTAAAATAAGGCTAGTCCGTTATCAACTTGAAAAAGTGGCACCGAGTCGGTGC	ACAGCCGGAGTCAGTCTCCA	.....((((.(.(((((...(((((((.((((....))))...))))))).)))))).))))......((((....)))).((((((...))))))	-26.9	-5.2
Wang2019-293T	AGTTGCATTGCATGTTCTGG	Human	hg38	Lenti	Lenti	Lenti	Cas9-HF1	0.41633	Exogenous	ATGGAGTTGCATTGCATGTTCTGGTGGTGA	GTTTTAGAGCTAGAAATAGCAAGTTAAAATAAGGCTAGTCCGTTATCAACTTGAAAAAGTGGCACCGAGTCGGTGC	AGTTGCATTGCATGTTCTGG	....((.((((...((((((.((...)).))))))...))))))....((((.(......).))))..((((....)))).((((((...))))))	-20.5	-0.4
Wang2019-293T	GAGTAGACATACATTTCTGG	Human	hg38	Lenti	Lenti	Lenti	Cas9-HF1	0.681303	Exogenous	ATGGGAGTAGACATACATTTCTGGAGGTGA	GTTTTAGAGCTAGAAATAGCAAGTTAAAATAAGGCTAGTCCGTTATCAACTTGAAAAAGTGGCACCGAGTCGGTGC	GAGTAGACATACATTTCTGG	..(((....)))((((((((.((...)).))))))))..((((((...((((.(......).)))).))))))........((((((...))))))	-22	-0.6
Wang2019-293T	ACACTCACGTTAGGACTCCA	Human	hg38	Lenti	Lenti	Lenti	Cas9-HF1	0.500904	Exogenous	ATGGACACTCACGTTAGGACTCCAGGGTGA	GTTTTAGAGCTAGAAATAGCAAGTTAAAATAAGGCTAGTCCGTTATCAACTTGAAAAAGTGGCACCGAGTCGGTGC	ACACTCACGTTAGGACTCCA	............(((((((.(((((((.((((....))))...)))))))..))..))))).......((((....)))).((((((...))))))	-23.5	0
Wang2019-293T	ACAGTTCAGAATTCATCTGG	Human	hg38	Lenti	Lenti	Lenti	Cas9-HF1	0.515747	Exogenous	ATGGACAGTTCAGAATTCATCTGGTGGTGA	GTTTTAGAGCTAGAAATAGCAAGTTAAAATAAGGCTAGTCCGTTATCAACTTGAAAAAGTGGCACCGAGTCGGTGC	ACAGTTCAGAATTCATCTGG	..((((((((((((....))))))).)))))........((((((...((((.(......).)))).))))))........((((((...))))))	-22.1	-2.7
Wang2019-293T	AATCTGAAAAGCATTCTCCA	Human	hg38	Lenti	Lenti	Lenti	Cas9-HF1	0.41534	Exogenous	ATGGAATCTGAAAAGCATTCTCCAGGGTGA	GTTTTAGAGCTAGAAATAGCAAGTTAAAATAAGGCTAGTCCGTTATCAACTTGAAAAAGTGGCACCGAGTCGGTGC	AATCTGAAAAGCATTCTCCA	..((((((..((........))))))))((((....))))(((((...((((.(......).)))).))))).........((((((...))))))	-17.3	0
Wang2019-293T	ACCTTCTCCCAGAAACTCCA	Human	hg38	Lenti	Lenti	Lenti	Cas9-HF1	0.482629	Exogenous	ATGGACCTTCTCCCAGAAACTCCATGGGGT	GTTTTAGAGCTAGAAATAGCAAGTTAAAATAAGGCTAGTCCGTTATCAACTTGAAAAAGTGGCACCGAGTCGGTGC	ACCTTCTCCCAGAAACTCCA	..((.(((...(((((....))))).)))..))......((((((...((((.(......).)))).))))))........((((((...))))))	-17.4	0
Wang2019-293T	GCTTGTCCAGATCTTCTCCA	Human	hg38	Lenti	Lenti	Lenti	Cas9-HF1	0.64143	Exogenous	ATGGGCTTGTCCAGATCTTCTCCACGGTGA	GTTTTAGAGCTAGAAATAGCAAGTTAAAATAAGGCTAGTCCGTTATCAACTTGAAAAAGTGGCACCGAGTCGGTGC	GCTTGTCCAGATCTTCTCCA	((((((.....(((.(((........)))..)))....))))))....((((.(......).))))..((((....)))).((((((...))))))	-17.5	0
Wang2019-293T	GACAGCGCATCCACACTCCA	Human	hg38	Lenti	Lenti	Lenti	Cas9-HF1	0.140001	Exogenous	ATGGGACAGCGCATCCACACTCCAGGGTGA	GTTTTAGAGCTAGAAATAGCAAGTTAAAATAAGGCTAGTCCGTTATCAACTTGAAAAAGTGGCACCGAGTCGGTGC	GACAGCGCATCCACACTCCA	((.((((.((.....((...(((((((.((((....))))...))))))).))....)).)))).)).((((....)))).((((((...))))))	-18.7	0
Wang2019-293T	AGATGCTCTTGGTCCCTCCA	Human	hg38	Lenti	Lenti	Lenti	Cas9-HF1	0.45743	Exogenous	ATGGAGATGCTCTTGGTCCCTCCAAGGTGA	GTTTTAGAGCTAGAAATAGCAAGTTAAAATAAGGCTAGTCCGTTATCAACTTGAAAAAGTGGCACCGAGTCGGTGC	AGATGCTCTTGGTCCCTCCA	....((((((((.....))).....))))).........((((((...((((.(......).)))).))))))........((((((...))))))	-21.3	-1
Wang2019-293T	GGCTGTGACACATAGCTCCA	Human	hg38	Lenti	Lenti	Lenti	Cas9-HF1	0.566726	Exogenous	TGGGGGCTGTGACACATAGCTCCATGGGTG	GTTTTAGAGCTAGAAATAGCAAGTTAAAATAAGGCTAGTCCGTTATCAACTTGAAAAAGTGGCACCGAGTCGGTGC	GGCTGTGACACATAGCTCCA	....(((((...(((((...(((((((.((((....))))...)))))))..)))))....)))))..((((....)))).((((((...))))))	-23.5	-6.3
Wang2019-293T	ACCAAAAAGCCTGAACTCCA	Human	hg38	Lenti	Lenti	Lenti	Cas9-HF1	0.546032	Exogenous	TGGGACCAAAAAGCCTGAACTCCAGGGGTG	GTTTTAGAGCTAGAAATAGCAAGTTAAAATAAGGCTAGTCCGTTATCAACTTGAAAAAGTGGCACCGAGTCGGTGC	ACCAAAAAGCCTGAACTCCA	.......(((((........(((((((.((((....))))...))))))).)))))............((((....)))).((((((...))))))	-19.7	0
Wang2019-293T	GCCGCGCGTACATGTCTCCA	Human	hg38	Lenti	Lenti	Lenti	Cas9-HF1	0.612291	Exogenous	ATGGGCCGCGCGTACATGTCTCCAGGGTGA	GTTTTAGAGCTAGAAATAGCAAGTTAAAATAAGGCTAGTCCGTTATCAACTTGAAAAAGTGGCACCGAGTCGGTGC	GCCGCGCGTACATGTCTCCA	.....(((.((..((((...(((((((.((((....))))...))))))).))))..)).))).....((((....)))).((((((...))))))	-22.5	0
Wang2019-293T	GGAGCATCCCAAGCATCTGG	Human	hg38	Lenti	Lenti	Lenti	Cas9-HF1	0.752388	Exogenous	ATGGGGAGCATCCCAAGCATCTGGTGGTGA	GTTTTAGAGCTAGAAATAGCAAGTTAAAATAAGGCTAGTCCGTTATCAACTTGAAAAAGTGGCACCGAGTCGGTGC	GGAGCATCCCAAGCATCTGG	(((((..((((......))))((((((.((((....))))...))))))....))...))).......((((....)))).((((((...))))))	-20.2	-1.9
Wang2019-293T	AGCCCAACATGGAACTCTGG	Human	hg38	Lenti	Lenti	Lenti	Cas9-HF1	0.704107	Exogenous	ATGGAGCCCAACATGGAACTCTGGGGGTGA	GTTTTAGAGCTAGAAATAGCAAGTTAAAATAAGGCTAGTCCGTTATCAACTTGAAAAAGTGGCACCGAGTCGGTGC	AGCCCAACATGGAACTCTGG	........(((((...((..(((((((.((((....))))...)))))))..))....))))).....((((....)))).((((((...))))))	-21.5	-1
Wang2019-293T	GATCCGTTTGACGTACTCCA	Human	hg38	Lenti	Lenti	Lenti	Cas9-HF1	0.622662	Exogenous	CATGGATCCGTTTGACGTACTCCAGGGTGA	GTTTTAGAGCTAGAAATAGCAAGTTAAAATAAGGCTAGTCCGTTATCAACTTGAAAAAGTGGCACCGAGTCGGTGC	GATCCGTTTGACGTACTCCA	........(((((.(((((.(((((((.((((....))))...)))))))..))..))).)))))...((((....)))).((((((...))))))	-22.4	0
Wang2019-293T	GATTGATATTCGACTCTCCA	Human	hg38	Lenti	Lenti	Lenti	Cas9-HF1	0.243647	Exogenous	ATGGGATTGATATTCGACTCTCCAGGGTGA	GTTTTAGAGCTAGAAATAGCAAGTTAAAATAAGGCTAGTCCGTTATCAACTTGAAAAAGTGGCACCGAGTCGGTGC	GATTGATATTCGACTCTCCA	...(((((...((((..((.(((((((.((((....))))...)))))))..))..))))...)))))((((....)))).((((((...))))))	-25.8	-0.1
Wang2019-293T	GCTTTCGAAGAATCCCTCCA	Human	hg38	Lenti	Lenti	Lenti	Cas9-HF1	0.490841	Exogenous	ATGGGCTTTCGAAGAATCCCTCCAGGGTGA	GTTTTAGAGCTAGAAATAGCAAGTTAAAATAAGGCTAGTCCGTTATCAACTTGAAAAAGTGGCACCGAGTCGGTGC	GCTTTCGAAGAATCCCTCCA	.........((...(((...(((((((.((((....))))...))))))).)))....))........((((....)))).((((((...))))))	-17.6	0
Wang2019-293T	AGTGACCGACAGCTACTCCA	Human	hg38	Lenti	Lenti	Lenti	Cas9-HF1	0.722406	Exogenous	TGGGAGTGACCGACAGCTACTCCATGGGTG	GTTTTAGAGCTAGAAATAGCAAGTTAAAATAAGGCTAGTCCGTTATCAACTTGAAAAAGTGGCACCGAGTCGGTGC	AGTGACCGACAGCTACTCCA	.(((((.(((((((......(((((((.((((....))))...)))))))..)))).))).)))))..((((....)))).((((((...))))))	-25.1	-0.2
Wang2019-293T	GATCGACGAGATCCTCTCCA	Human	hg38	Lenti	Lenti	Lenti	Cas9-HF1	0.301275	Exogenous	ATGGGATCGACGAGATCCTCTCCAAGGTGA	GTTTTAGAGCTAGAAATAGCAAGTTAAAATAAGGCTAGTCCGTTATCAACTTGAAAAAGTGGCACCGAGTCGGTGC	GATCGACGAGATCCTCTCCA	(((.((((.(((.....((.(((((((.((((....))))...)))))))..))...)))))))))).((((....)))).((((((...))))))	-22.8	-3.3
Wang2019-293T	GAAGCTAGTAATCACCTCCA	Human	hg38	Lenti	Lenti	Lenti	Cas9-HF1	0.764412	Exogenous	CATGGAAGCTAGTAATCACCTCCATGGGTG	GTTTTAGAGCTAGAAATAGCAAGTTAAAATAAGGCTAGTCCGTTATCAACTTGAAAAAGTGGCACCGAGTCGGTGC	GAAGCTAGTAATCACCTCCA	...(((((......(((...(((((((.((((....))))...))))))).)))))))).........((((....)))).((((((...))))))	-20.6	0
Wang2019-293T	AAAAAGCCATGTATGTCTGG	Human	hg38	Lenti	Lenti	Lenti	Cas9-HF1	0.0899054	Exogenous	ATGGAAAAAGCCATGTATGTCTGGAGGTGA	GTTTTAGAGCTAGAAATAGCAAGTTAAAATAAGGCTAGTCCGTTATCAACTTGAAAAAGTGGCACCGAGTCGGTGC	AAAAAGCCATGTATGTCTGG	..............((((..(((((((.((((....))))...))))))).)))).............((((....)))).((((((...))))))	-19.8	-0.4
Wang2019-293T	AGACCCCAAAGAAACCTCCA	Human	hg38	Lenti	Lenti	Lenti	Cas9-HF1	0.447747	Exogenous	ATGGAGACCCCAAAGAAACCTCCAGGGTGA	GTTTTAGAGCTAGAAATAGCAAGTTAAAATAAGGCTAGTCCGTTATCAACTTGAAAAAGTGGCACCGAGTCGGTGC	AGACCCCAAAGAAACCTCCA	..............(((...(((((((.((((....))))...))))))).)))..............((((....)))).((((((...))))))	-17.9	0
Wang2019-293T	AGCGCACTAAATCGTCTCCA	Human	hg38	Lenti	Lenti	Lenti	Cas9-HF1	0.513393	Exogenous	ATGGAGCGCACTAAATCGTCTCCAAGGTGA	GTTTTAGAGCTAGAAATAGCAAGTTAAAATAAGGCTAGTCCGTTATCAACTTGAAAAAGTGGCACCGAGTCGGTGC	AGCGCACTAAATCGTCTCCA	((((.((((....((((...(((((((.((((....))))...))))))).)))))))).))))....((((....)))).((((((...))))))	-23.5	-0.1
Wang2019-293T	ATTGCGGGAGACAGTTCTGG	Human	hg38	Lenti	Lenti	Lenti	Cas9-HF1	0.609352	Exogenous	ATGGATTGCGGGAGACAGTTCTGGGGGTGA	GTTTTAGAGCTAGAAATAGCAAGTTAAAATAAGGCTAGTCCGTTATCAACTTGAAAAAGTGGCACCGAGTCGGTGC	ATTGCGGGAGACAGTTCTGG	...(((((....(((.((..(((((((.((((....))))...))))))).)))))..))))).....((((....)))).((((((...))))))	-22.8	-3.1
Wang2019-293T	ATCACGGGTTCCAACCTCCA	Human	hg38	Lenti	Lenti	Lenti	Cas9-HF1	0.606988	Exogenous	ATGGATCACGGGTTCCAACCTCCAGGGTGA	GTTTTAGAGCTAGAAATAGCAAGTTAAAATAAGGCTAGTCCGTTATCAACTTGAAAAAGTGGCACCGAGTCGGTGC	ATCACGGGTTCCAACCTCCA	...(((((......(((...(((((((.((((....))))...))))))).)))....))))).....((((....)))).((((((...))))))	-21.9	-2.3
Wang2019-293T	GTTGTTATAGAATCCCTCCA	Human	hg38	Lenti	Lenti	Lenti	Cas9-HF1	0.571348	Exogenous	ATGGGTTGTTATAGAATCCCTCCAGGGTGA	GTTTTAGAGCTAGAAATAGCAAGTTAAAATAAGGCTAGTCCGTTATCAACTTGAAAAAGTGGCACCGAGTCGGTGC	GTTGTTATAGAATCCCTCCA	((((.((..(.((.(((...(((((((.((((....))))...))))))).)))...)).)..)).))))...........((((((...))))))	-19.2	0
Wang2019-293T	ACATTACCTTAACCCTCTGG	Human	hg38	Lenti	Lenti	Lenti	Cas9-HF1	0.36339	Exogenous	ATGGACATTACCTTAACCCTCTGGAGGTGA	GTTTTAGAGCTAGAAATAGCAAGTTAAAATAAGGCTAGTCCGTTATCAACTTGAAAAAGTGGCACCGAGTCGGTGC	ACATTACCTTAACCCTCTGG	..(((((((((((((...))))......((((....)))).........))))).)))).........((((....)))).((((((...))))))	-20.3	0
Wang2019-293T	GTAACACCCTTCATCCTCCA	Human	hg38	Lenti	Lenti	Lenti	Cas9-HF1	0.774745	Exogenous	ATGGGTAACACCCTTCATCCTCCAGGGTGA	GTTTTAGAGCTAGAAATAGCAAGTTAAAATAAGGCTAGTCCGTTATCAACTTGAAAAAGTGGCACCGAGTCGGTGC	GTAACACCCTTCATCCTCCA	(((((...((....(((...(((((((.((((....))))...))))))).)))..))...)))))..((((....)))).((((((...))))))	-19	0
Wang2019-293T	AGAGGTATCAAGTGACTCCA	Human	hg38	Lenti	Lenti	Lenti	Cas9-HF1	0.67045	Exogenous	ATGGAGAGGTATCAAGTGACTCCAGGGTGA	GTTTTAGAGCTAGAAATAGCAAGTTAAAATAAGGCTAGTCCGTTATCAACTTGAAAAAGTGGCACCGAGTCGGTGC	AGAGGTATCAAGTGACTCCA	.......((((((((((((.(((((((.((((....))))...)))))))..))..))))........)))))).......((((((...))))))	-21.9	-2.2
Wang2019-293T	GAGAGAGTGTTGTCTTCTGG	Human	hg38	Lenti	Lenti	Lenti	Cas9-HF1	0.371749	Exogenous	ATGGGAGAGAGTGTTGTCTTCTGGCGGTGA	GTTTTAGAGCTAGAAATAGCAAGTTAAAATAAGGCTAGTCCGTTATCAACTTGAAAAAGTGGCACCGAGTCGGTGC	GAGAGAGTGTTGTCTTCTGG	.......((((((.((((((.((...)).)))))))))))).......((((.(......).))))..((((....)))).((((((...))))))	-20.2	-1.7
Wang2019-293T	ATCAACAGGTCTGATCTCCA	Human	hg38	Lenti	Lenti	Lenti	Cas9-HF1	0.519669	Exogenous	TGGGATCAACAGGTCTGATCTCCAAGGGTG	GTTTTAGAGCTAGAAATAGCAAGTTAAAATAAGGCTAGTCCGTTATCAACTTGAAAAAGTGGCACCGAGTCGGTGC	ATCAACAGGTCTGATCTCCA	...(((.((.(((.(((...(((((((.((((....))))...))))))).))).))).)))))....((((....)))).((((((...))))))	-22.1	-0.9
Wang2019-293T	GGGACAAGGCATGATCTCCA	Human	hg38	Lenti	Lenti	Lenti	Cas9-HF1	0.805063	Exogenous	CATGGGGACAAGGCATGATCTCCAGGGGTG	GTTTTAGAGCTAGAAATAGCAAGTTAAAATAAGGCTAGTCCGTTATCAACTTGAAAAAGTGGCACCGAGTCGGTGC	GGGACAAGGCATGATCTCCA	.((((..(((.....((...(((((((.((((....))))...))))))).))))).)))).......((((....)))).((((((...))))))	-21.5	-2
Wang2019-293T	ATTGGCACGATAGAACTCCA	Human	hg38	Lenti	Lenti	Lenti	Cas9-HF1	0.466856	Exogenous	ATGGATTGGCACGATAGAACTCCAGGGTGA	GTTTTAGAGCTAGAAATAGCAAGTTAAAATAAGGCTAGTCCGTTATCAACTTGAAAAAGTGGCACCGAGTCGGTGC	ATTGGCACGATAGAACTCCA	..((((....((((((....))))))..)))).......((((((...((((.(......).)))).))))))........((((((...))))))	-19.6	0
Wang2019-293T	GCGAGCCCGCCAGTATCTGG	Human	hg38	Lenti	Lenti	Lenti	Cas9-HF1	0.743749	Exogenous	ATGGGCGAGCCCGCCAGTATCTGGAGGTGA	GTTTTAGAGCTAGAAATAGCAAGTTAAAATAAGGCTAGTCCGTTATCAACTTGAAAAAGTGGCACCGAGTCGGTGC	GCGAGCCCGCCAGTATCTGG	((.((((..((((...))))(((((((.((((....))))...)))))))..)))).)).........((((....)))).((((((...))))))	-23.3	-2.8
Wang2019-293T	GATTGACGACTCCTATCTGG	Human	hg38	Lenti	Lenti	Lenti	Cas9-HF1	0.729985	Exogenous	ATGGGATTGACGACTCCTATCTGGTGGTGA	GTTTTAGAGCTAGAAATAGCAAGTTAAAATAAGGCTAGTCCGTTATCAACTTGAAAAAGTGGCACCGAGTCGGTGC	GATTGACGACTCCTATCTGG	(((.((((....(((.((..(((((((.((((....))))...)))))))..)).)))..))))))).((((....)))).((((((...))))))	-22.8	0
Wang2019-293T	GCTGGGAAATCGCGATCTGG	Human	hg38	Lenti	Lenti	Lenti	Cas9-HF1	0.560417	Exogenous	ATGGGCTGGGAAATCGCGATCTGGGGGTGA	GTTTTAGAGCTAGAAATAGCAAGTTAAAATAAGGCTAGTCCGTTATCAACTTGAAAAAGTGGCACCGAGTCGGTGC	GCTGGGAAATCGCGATCTGG	...........(((..(((((((((((.((((....))))...)))))))....))))..))).....((((....)))).((((((...))))))	-21	-0.6
Wang2019-293T	GAGATTCCGAGACTATCTGG	Human	hg38	Lenti	Lenti	Lenti	Cas9-HF1	0.785797	Exogenous	ATGGGAGATTCCGAGACTATCTGGAGGTGA	GTTTTAGAGCTAGAAATAGCAAGTTAAAATAAGGCTAGTCCGTTATCAACTTGAAAAAGTGGCACCGAGTCGGTGC	GAGATTCCGAGACTATCTGG	..(((..((.(((((.((..(((((((.((((....))))...)))))))..)).)))))))..))).((((....)))).((((((...))))))	-28.2	-0.8
Wang2019-293T	ACCTCGAGATTTAGACTCCA	Human	hg38	Lenti	Lenti	Lenti	Cas9-HF1	0.373395	Exogenous	TGGGACCTCGAGATTTAGACTCCAAGGGTG	GTTTTAGAGCTAGAAATAGCAAGTTAAAATAAGGCTAGTCCGTTATCAACTTGAAAAAGTGGCACCGAGTCGGTGC	ACCTCGAGATTTAGACTCCA	.......(((...((((((.(((((((.((((....))))...)))))))..))..))))....))).((((....)))).((((((...))))))	-21	-0.7
Wang2019-293T	GGAGGATTTCTACCGCTCCA	Human	hg38	Lenti	Lenti	Lenti	Cas9-HF1	0.424788	Exogenous	ATGGGGAGGATTTCTACCGCTCCACGGTGA	GTTTTAGAGCTAGAAATAGCAAGTTAAAATAAGGCTAGTCCGTTATCAACTTGAAAAAGTGGCACCGAGTCGGTGC	GGAGGATTTCTACCGCTCCA	.....(((((((..((((........)))))))))))..((((((...((((.(......).)))).))))))........((((((...))))))	-23.2	-5.1
Wang2019-293T	ATTGGGCATAAGCCACTCCA	Human	hg38	Lenti	Lenti	Lenti	Cas9-HF1	0.377482	Exogenous	TGGGATTGGGCATAAGCCACTCCAGGGGTG	GTTTTAGAGCTAGAAATAGCAAGTTAAAATAAGGCTAGTCCGTTATCAACTTGAAAAAGTGGCACCGAGTCGGTGC	ATTGGGCATAAGCCACTCCA	...((((...((((......(((((((.((((....))))...)))))))..)))).)))).......((((....)))).((((((...))))))	-24.3	-4
Wang2019-293T	ACTAGATCACGCCAGTCTGG	Human	hg38	Lenti	Lenti	Lenti	Cas9-HF1	0.662088	Exogenous	TGGGACTAGATCACGCCAGTCTGGAGGGTG	GTTTTAGAGCTAGAAATAGCAAGTTAAAATAAGGCTAGTCCGTTATCAACTTGAAAAAGTGGCACCGAGTCGGTGC	ACTAGATCACGCCAGTCTGG	....(((.(((..(((((..(((((((.((((....))))...))))))).)))))....))).))).((((....)))).((((((...))))))	-24.5	-3.7
Wang2019-293T	AGATGATGGTCTGCACTCCA	Human	hg38	Lenti	Lenti	Lenti	Cas9-HF1	0.69371	Exogenous	ATGGAGATGATGGTCTGCACTCCAGGGTGA	GTTTTAGAGCTAGAAATAGCAAGTTAAAATAAGGCTAGTCCGTTATCAACTTGAAAAAGTGGCACCGAGTCGGTGC	AGATGATGGTCTGCACTCCA	.((((((((.((((.((...(((((((.((((....))))...))))))).)))).)).)))))))).((((....)))).((((((...))))))	-30.8	-1.6
Wang2019-293T	AAGACGTCCACCTCGTCTGG	Human	hg38	Lenti	Lenti	Lenti	Cas9-HF1	0.508669	Exogenous	ATGGAAGACGTCCACCTCGTCTGGAGGTGA	GTTTTAGAGCTAGAAATAGCAAGTTAAAATAAGGCTAGTCCGTTATCAACTTGAAAAAGTGGCACCGAGTCGGTGC	AAGACGTCCACCTCGTCTGG	..((((.....((.((((..(((((((.((((....))))...))))))).)))).))..))))....((((....)))).((((((...))))))	-22	-5.3
Wang2019-293T	GACACGTACACAGGTTCTGG	Human	hg38	Lenti	Lenti	Lenti	Cas9-HF1	0.60046	Exogenous	ATGGGACACGTACACAGGTTCTGGGGGTGA	GTTTTAGAGCTAGAAATAGCAAGTTAAAATAAGGCTAGTCCGTTATCAACTTGAAAAAGTGGCACCGAGTCGGTGC	GACACGTACACAGGTTCTGG	..(((.....(((((((((((((((((.((((....))))...)))))))....)))).........)))))).....)))((((((...))))))	-21.5	-0.4
Wang2019-293T	GATGCACATGACATACTCCA	Human	hg38	Lenti	Lenti	Lenti	Cas9-HF1	0.552597	Exogenous	CATGGATGCACATGACATACTCCATGGGTG	GTTTTAGAGCTAGAAATAGCAAGTTAAAATAAGGCTAGTCCGTTATCAACTTGAAAAAGTGGCACCGAGTCGGTGC	GATGCACATGACATACTCCA	((((.((..(((.((.((..(((((((.((((....))))...)))))))..)).))))).)))))).((((....)))).((((((...))))))	-20.9	0
Wang2019-293T	GGCAGGGGTGTGGCTTCTGG	Human	hg38	Lenti	Lenti	Lenti	Cas9-HF1	0.784483	Exogenous	CATGGGCAGGGGTGTGGCTTCTGGGGGTGA	GTTTTAGAGCTAGAAATAGCAAGTTAAAATAAGGCTAGTCCGTTATCAACTTGAAAAAGTGGCACCGAGTCGGTGC	GGCAGGGGTGTGGCTTCTGG	((.((.((..(((((.....(((((((.((((....))))...)))))))..)))))..)).)).)).((((....)))).((((((...))))))	-25.1	-6.3
Wang2019-293T	GGGCTAAGATGGTTATCTGG	Human	hg38	Lenti	Lenti	Lenti	Cas9-HF1	0.648079	Exogenous	ATGGGGGCTAAGATGGTTATCTGGTGGTGA	GTTTTAGAGCTAGAAATAGCAAGTTAAAATAAGGCTAGTCCGTTATCAACTTGAAAAAGTGGCACCGAGTCGGTGC	GGGCTAAGATGGTTATCTGG	((((((((((....))))..(((((((.((((....))))...))))))).....)))))).......((((....)))).((((((...))))))	-22.9	-0.9
Wang2019-293T	ACAATGCCAAAGTCTTCTGG	Human	hg38	Lenti	Lenti	Lenti	Cas9-HF1	0.538235	Exogenous	ATGGACAATGCCAAAGTCTTCTGGAGGTGA	GTTTTAGAGCTAGAAATAGCAAGTTAAAATAAGGCTAGTCCGTTATCAACTTGAAAAAGTGGCACCGAGTCGGTGC	ACAATGCCAAAGTCTTCTGG	..((((....((((((....(((((((.((((....))))...)))))))))))))....))))....((((....)))).((((((...))))))	-20.6	-0.6
Wang2019-293T	AGCTGAGCATCCATTCTCCA	Human	hg38	Lenti	Lenti	Lenti	Cas9-HF1	0.267993	Exogenous	ATGGAGCTGAGCATCCATTCTCCAGGGTGA	GTTTTAGAGCTAGAAATAGCAAGTTAAAATAAGGCTAGTCCGTTATCAACTTGAAAAAGTGGCACCGAGTCGGTGC	AGCTGAGCATCCATTCTCCA	...(((......(((..((.(((((((.((((....))))...)))))))..))..)))......)))((((....)))).((((((...))))))	-17.7	-0.3
Wang2019-293T	GAAAAGCTGCCGAAGCTCCA	Human	hg38	Lenti	Lenti	Lenti	Cas9-HF1	0.412462	Exogenous	CATGGAAAAGCTGCCGAAGCTCCAAGGTGA	GTTTTAGAGCTAGAAATAGCAAGTTAAAATAAGGCTAGTCCGTTATCAACTTGAAAAAGTGGCACCGAGTCGGTGC	GAAAAGCTGCCGAAGCTCCA	....((((.(.(((((....))))).)))))........((((((...((((.(......).)))).))))))........((((((...))))))	-20	-3.6
Wang2019-293T	GGAGCAAGTAACAATCTCCA	Human	hg38	Lenti	Lenti	Lenti	Cas9-HF1	0.687946	Exogenous	CATGGGAGCAAGTAACAATCTCCAAGGTGA	GTTTTAGAGCTAGAAATAGCAAGTTAAAATAAGGCTAGTCCGTTATCAACTTGAAAAAGTGGCACCGAGTCGGTGC	GGAGCAAGTAACAATCTCCA	((((...........)))).(((((((.((((....))))...)))))))..................((((....)))).((((((...))))))	-19	-3.4
Wang2019-293T	GGTCCCCATCAAAAATCTGG	Human	hg38	Lenti	Lenti	Lenti	Cas9-HF1	0.302981	Exogenous	ATGGGGTCCCCATCAAAAATCTGGAGGTGA	GTTTTAGAGCTAGAAATAGCAAGTTAAAATAAGGCTAGTCCGTTATCAACTTGAAAAAGTGGCACCGAGTCGGTGC	GGTCCCCATCAAAAATCTGG	...............(((((.((...)).))))).....((((((...((((.(......).)))).))))))........((((((...))))))	-18.5	0
Wang2019-293T	ATTGCAAGGTCCCATCTCCA	Human	hg38	Lenti	Lenti	Lenti	Cas9-HF1	0.430274	Exogenous	ATGGATTGCAAGGTCCCATCTCCAAGGTGA	GTTTTAGAGCTAGAAATAGCAAGTTAAAATAAGGCTAGTCCGTTATCAACTTGAAAAAGTGGCACCGAGTCGGTGC	ATTGCAAGGTCCCATCTCCA	.......((.(...(((...(((((((.((((....))))...))))))).)))...).)).......((((....)))).((((((...))))))	-17.6	-0.9
Wang2019-293T	ATGCGCTCCATGGCATCTGG	Human	hg38	Lenti	Lenti	Lenti	Cas9-HF1	0.485315	Exogenous	ATGGATGCGCTCCATGGCATCTGGAGGTGA	GTTTTAGAGCTAGAAATAGCAAGTTAAAATAAGGCTAGTCCGTTATCAACTTGAAAAAGTGGCACCGAGTCGGTGC	ATGCGCTCCATGGCATCTGG	.(((........)))(((((.((...)).))))).....((((((...((((.(......).)))).))))))........((((((...))))))	-21	-3.1
Wang2019-293T	GTCATGGCAGTAAACTCTGG	Human	hg38	Lenti	Lenti	Lenti	Cas9-HF1	0.603665	Exogenous	ATGGGTCATGGCAGTAAACTCTGGAGGTGA	GTTTTAGAGCTAGAAATAGCAAGTTAAAATAAGGCTAGTCCGTTATCAACTTGAAAAAGTGGCACCGAGTCGGTGC	GTCATGGCAGTAAACTCTGG	...((((.(.((...(((..(((((((.((((....))))...))))))).))).)).))))).....((((....)))).((((((...))))))	-19.2	-1.8
Wang2019-293T	GGCTGCCACCAAGCACTCCA	Human	hg38	Lenti	Lenti	Lenti	Cas9-HF1	0.539564	Exogenous	ATGGGGCTGCCACCAAGCACTCCAAGGTGA	GTTTTAGAGCTAGAAATAGCAAGTTAAAATAAGGCTAGTCCGTTATCAACTTGAAAAAGTGGCACCGAGTCGGTGC	GGCTGCCACCAAGCACTCCA	(((((((...((((......))))....((((....))))............))).))))........((((....)))).((((((...))))))	-20.6	-3.1
Wang2019-293T	GGCCATAGAATTCTCTCTGG	Human	hg38	Lenti	Lenti	Lenti	Cas9-HF1	0.371027	Exogenous	CATGGGCCATAGAATTCTCTCTGGAGGTGA	GTTTTAGAGCTAGAAATAGCAAGTTAAAATAAGGCTAGTCCGTTATCAACTTGAAAAAGTGGCACCGAGTCGGTGC	GGCCATAGAATTCTCTCTGG	(((..((((((((.....))))))))..)))........((((((...((((.(......).)))).))))))........((((((...))))))	-22.7	-3.1
Wang2019-293T	AGAGCTCCAGGTTGATCTGG	Human	hg38	Lenti	Lenti	Lenti	Cas9-HF1	0.603902	Exogenous	ATGGAGAGCTCCAGGTTGATCTGGCGGTGA	GTTTTAGAGCTAGAAATAGCAAGTTAAAATAAGGCTAGTCCGTTATCAACTTGAAAAAGTGGCACCGAGTCGGTGC	AGAGCTCCAGGTTGATCTGG	.......((((((((((((((((((((.((((....))))...)))))))....))))......)))))))))........((((((...))))))	-24.6	-3.7
Wang2019-293T	ACTGGGTAGGTGGGGCTCCA	Human	hg38	Lenti	Lenti	Lenti	Cas9-HF1	0.301525	Exogenous	ATGGACTGGGTAGGTGGGGCTCCAGGGTGA	GTTTTAGAGCTAGAAATAGCAAGTTAAAATAAGGCTAGTCCGTTATCAACTTGAAAAAGTGGCACCGAGTCGGTGC	ACTGGGTAGGTGGGGCTCCA	....(((((...(((((((.(((((((.((((....))))...)))))))..))..))))).))))).((((....)))).((((((...))))))	-24.7	-2.2
Wang2019-293T	ACGTACATTAAGGCTTCTGG	Human	hg38	Lenti	Lenti	Lenti	Cas9-HF1	0.519077	Exogenous	TGGGACGTACATTAAGGCTTCTGGAGGGTG	GTTTTAGAGCTAGAAATAGCAAGTTAAAATAAGGCTAGTCCGTTATCAACTTGAAAAAGTGGCACCGAGTCGGTGC	ACGTACATTAAGGCTTCTGG	...........((((.((..(((((((.((((....))))...)))))))..))..))))........((((....)))).((((((...))))))	-20.4	0
Wang2019-293T	GCTGCGCATGTGGATCTCCA	Human	hg38	Lenti	Lenti	Lenti	Cas9-HF1	0.490546	Exogenous	ATGGGCTGCGCATGTGGATCTCCAGGGGGT	GTTTTAGAGCTAGAAATAGCAAGTTAAAATAAGGCTAGTCCGTTATCAACTTGAAAAAGTGGCACCGAGTCGGTGC	GCTGCGCATGTGGATCTCCA	...........((((..((.(((((((.((((....))))...)))))))..))...)))).......((((....)))).((((((...))))))	-20.7	-1.5
Wang2019-293T	GCCACCCTCTTGTTCCTCCA	Human	hg38	Lenti	Lenti	Lenti	Cas9-HF1	0.534706	Exogenous	ATGGGCCACCCTCTTGTTCCTCCACGGTGA	GTTTTAGAGCTAGAAATAGCAAGTTAAAATAAGGCTAGTCCGTTATCAACTTGAAAAAGTGGCACCGAGTCGGTGC	GCCACCCTCTTGTTCCTCCA	(((((..(((.((((...........)))).))).....((((((...((((.(......).)))).)))))).....)))))((((...))))..	-19.4	0
Wang2019-293T	AGAACTGATCATCTGTCTGG	Human	hg38	Lenti	Lenti	Lenti	Cas9-HF1	0.624332	Exogenous	TGGGAGAACTGATCATCTGTCTGGAGGGTG	GTTTTAGAGCTAGAAATAGCAAGTTAAAATAAGGCTAGTCCGTTATCAACTTGAAAAAGTGGCACCGAGTCGGTGC	AGAACTGATCATCTGTCTGG	..(((.(((.....((((..(((((((.((((....))))...))))))).))))..))).)))....((((....)))).((((((...))))))	-21.6	0
Wang2019-293T	ACTCCCAGAATGGGATCTGG	Human	hg38	Lenti	Lenti	Lenti	Cas9-HF1	0.666387	Exogenous	ATGGACTCCCAGAATGGGATCTGGAGGTGA	GTTTTAGAGCTAGAAATAGCAAGTTAAAATAAGGCTAGTCCGTTATCAACTTGAAAAAGTGGCACCGAGTCGGTGC	ACTCCCAGAATGGGATCTGG	..(((((...)))))(((((.((...)).))))).....((((((...((((.(......).)))).))))))........((((((...))))))	-24	-5.5
Wang2019-293T	GTCTCCAGCCCTATGTCTGG	Human	hg38	Lenti	Lenti	Lenti	Cas9-HF1	0.771694	Exogenous	ATGGGTCTCCAGCCCTATGTCTGGAGGTGA	GTTTTAGAGCTAGAAATAGCAAGTTAAAATAAGGCTAGTCCGTTATCAACTTGAAAAAGTGGCACCGAGTCGGTGC	GTCTCCAGCCCTATGTCTGG	.(((..(((((.......)))))..)))((((....))))(((((...((((.(......).)))).))))).........((((((...))))))	-22.7	-2.6
Wang2019-293T	AACTGGCCGAAGTCGCTCCA	Human	hg38	Lenti	Lenti	Lenti	Cas9-HF1	0.646465	Exogenous	ATGGAACTGGCCGAAGTCGCTCCAGGGTGA	GTTTTAGAGCTAGAAATAGCAAGTTAAAATAAGGCTAGTCCGTTATCAACTTGAAAAAGTGGCACCGAGTCGGTGC	AACTGGCCGAAGTCGCTCCA	.(((((((............(((((((.((((....))))...)))))))..))))))).........((((....)))).((((((...))))))	-23.8	-1
Wang2019-293T	AATCTGTACGAACCATCTGG	Human	hg38	Lenti	Lenti	Lenti	Cas9-HF1	0.104649	Exogenous	ATGGAATCTGTACGAACCATCTGGTGGTGA	GTTTTAGAGCTAGAAATAGCAAGTTAAAATAAGGCTAGTCCGTTATCAACTTGAAAAAGTGGCACCGAGTCGGTGC	AATCTGTACGAACCATCTGG	..((((...(((((.....)))))))))((((....))))(((((...((((.(......).)))).))))).........((((((...))))))	-19.6	0
Wang2019-293T	AGCTGTGGCTCCAGCTCTGG	Human	hg38	Lenti	Lenti	Lenti	Cas9-HF1	0.561867	Exogenous	ATGGAGCTGTGGCTCCAGCTCTGGGGGTGA	GTTTTAGAGCTAGAAATAGCAAGTTAAAATAAGGCTAGTCCGTTATCAACTTGAAAAAGTGGCACCGAGTCGGTGC	AGCTGTGGCTCCAGCTCTGG	.(((((..((..(((((((.....)))))))))..)))))(((((...((((.(......).)))).))))).........((((((...))))))	-26.6	-4.9
Wang2019-293T	AACCTCGATAACCAATCTGG	Human	hg38	Lenti	Lenti	Lenti	Cas9-HF1	0.762238	Exogenous	TGGGAACCTCGATAACCAATCTGGAGGGTG	GTTTTAGAGCTAGAAATAGCAAGTTAAAATAAGGCTAGTCCGTTATCAACTTGAAAAAGTGGCACCGAGTCGGTGC	AACCTCGATAACCAATCTGG	......((((((....(((((((((((.((((....))))...)))))))....))))...)))))).((((....)))).((((((...))))))	-23.5	-0.6
Wang2019-293T	GTTCACCTATTACCCTCTGG	Human	hg38	Lenti	Lenti	Lenti	Cas9-HF1	0.432595	Exogenous	ATGGGTTCACCTATTACCCTCTGGTGGTGA	GTTTTAGAGCTAGAAATAGCAAGTTAAAATAAGGCTAGTCCGTTATCAACTTGAAAAAGTGGCACCGAGTCGGTGC	GTTCACCTATTACCCTCTGG	...((((((..((((...))))..))).((((....))))(((((...((((.(......).)))).)))))......)))((((((...))))))	-23.2	0
Wang2019-293T	GGGCTCCTTACCCGATCTGG	Human	hg38	Lenti	Lenti	Lenti	Cas9-HF1	0.723333	Exogenous	ATGGGGGCTCCTTACCCGATCTGGCGGTGA	GTTTTAGAGCTAGAAATAGCAAGTTAAAATAAGGCTAGTCCGTTATCAACTTGAAAAAGTGGCACCGAGTCGGTGC	GGGCTCCTTACCCGATCTGG	.(((((...((((.....))))....)))))........((((((...((((.(......).)))).))))))........((((((...))))))	-26.2	-3.4
Wang2019-293T	GACGGCGCATCCACACTCCA	Human	hg38	Lenti	Lenti	Lenti	Cas9-HF1	0.541995	Exogenous	ATGGGACGGCGCATCCACACTCCAGGGTGA	GTTTTAGAGCTAGAAATAGCAAGTTAAAATAAGGCTAGTCCGTTATCAACTTGAAAAAGTGGCACCGAGTCGGTGC	GACGGCGCATCCACACTCCA	(((((.........(((((.(((((((.((((....))))...)))))))..))..))))))))....((((....)))).((((((...))))))	-20.5	-0.4
Wang2019-293T	ATCATCTTGGATCACCTCCA	Human	hg38	Lenti	Lenti	Lenti	Cas9-HF1	0.522602	Exogenous	ATGGATCATCTTGGATCACCTCCAGGGTGA	GTTTTAGAGCTAGAAATAGCAAGTTAAAATAAGGCTAGTCCGTTATCAACTTGAAAAAGTGGCACCGAGTCGGTGC	ATCATCTTGGATCACCTCCA	........((((..(((...(((((((.((((....))))...))))))).)))...)))).......((((....)))).((((((...))))))	-22.1	-2.1
Wang2019-293T	GGGACGCACCATTTATCTGG	Human	hg38	Lenti	Lenti	Lenti	Cas9-HF1	0.731782	Exogenous	ATGGGGGACGCACCATTTATCTGGAGGTGA	GTTTTAGAGCTAGAAATAGCAAGTTAAAATAAGGCTAGTCCGTTATCAACTTGAAAAAGTGGCACCGAGTCGGTGC	GGGACGCACCATTTATCTGG	.((((((.(((......)))(((((((.((((....))))...)))))))...))..)))).......((((....)))).((((((...))))))	-22.5	-2.1
Wang2019-293T	ACGACCTAATCCTAACTCCA	Human	hg38	Lenti	Lenti	Lenti	Cas9-HF1	0.610073	Exogenous	ATGGACGACCTAATCCTAACTCCAGGGTGA	GTTTTAGAGCTAGAAATAGCAAGTTAAAATAAGGCTAGTCCGTTATCAACTTGAAAAAGTGGCACCGAGTCGGTGC	ACGACCTAATCCTAACTCCA	...........(((.(((........))).)))......((((((...((((.(......).)))).))))))........((((((...))))))	-17.5	0
Wang2019-293T	GGCACCGGGCTAAAGTCTGG	Human	hg38	Lenti	Lenti	Lenti	Cas9-HF1	0.795414	Exogenous	ATGGGGCACCGGGCTAAAGTCTGGAGGTGA	GTTTTAGAGCTAGAAATAGCAAGTTAAAATAAGGCTAGTCCGTTATCAACTTGAAAAAGTGGCACCGAGTCGGTGC	GGCACCGGGCTAAAGTCTGG	.....((((((..(((((..(((((((.((((....))))...))))))).)))))))))))......((((....)))).((((((...))))))	-29.7	-6.7
Wang2019-293T	GGCGTGCGTTACCGACTCCA	Human	hg38	Lenti	Lenti	Lenti	Cas9-HF1	0.64881	Exogenous	ATGGGGCGTGCGTTACCGACTCCACGGTGA	GTTTTAGAGCTAGAAATAGCAAGTTAAAATAAGGCTAGTCCGTTATCAACTTGAAAAAGTGGCACCGAGTCGGTGC	GGCGTGCGTTACCGACTCCA	.........(((((((((..(((((((.((((....))))...)))))))...((((.(...(((......)))...).))))...))))))))).	-22.7	-3.6
Wang2019-293T	GAACTCGTACCTCTACTCCA	Human	hg38	Lenti	Lenti	Lenti	Cas9-HF1	0.624141	Exogenous	ATGGGAACTCGTACCTCTACTCCACGGTGA	GTTTTAGAGCTAGAAATAGCAAGTTAAAATAAGGCTAGTCCGTTATCAACTTGAAAAAGTGGCACCGAGTCGGTGC	GAACTCGTACCTCTACTCCA	...........(((((((........))).)))).....((((((...((((.(......).)))).))))))........((((((...))))))	-18.5	0
Wang2019-293T	GCAGGCACAATCTTATCTGG	Human	hg38	Lenti	Lenti	Lenti	Cas9-HF1	0.668882	Exogenous	ATGGGCAGGCACAATCTTATCTGGAGGTGA	GTTTTAGAGCTAGAAATAGCAAGTTAAAATAAGGCTAGTCCGTTATCAACTTGAAAAAGTGGCACCGAGTCGGTGC	GCAGGCACAATCTTATCTGG	.....(((.......(((((.((...)).))))).....((((((...((((.(......).)))).)))))).....)))((((((...))))))	-19.1	-0.7
Wang2019-293T	AATGAGGCAGACTTTCTCCA	Human	hg38	Lenti	Lenti	Lenti	Cas9-HF1	0.714067	Exogenous	TGGGAATGAGGCAGACTTTCTCCAGGGGTG	GTTTTAGAGCTAGAAATAGCAAGTTAAAATAAGGCTAGTCCGTTATCAACTTGAAAAAGTGGCACCGAGTCGGTGC	AATGAGGCAGACTTTCTCCA	..(((.((.((((..((...(((((((.((((....))))...)))))))..))..)))).))..)))((((....)))).((((((...))))))	-23	-2
Wang2019-293T	GCTGAGAAAAGTGCACTCCA	Human	hg38	Lenti	Lenti	Lenti	Cas9-HF1	0.571231	Exogenous	CATGGCTGAGAAAAGTGCACTCCAAGGTGA	GTTTTAGAGCTAGAAATAGCAAGTTAAAATAAGGCTAGTCCGTTATCAACTTGAAAAAGTGGCACCGAGTCGGTGC	GCTGAGAAAAGTGCACTCCA	(((......)))((.((...(((((((.((((....))))...))))))).)))).............((((....)))).((((((...))))))	-18.5	-0.9
Wang2019-293T	GCGACACTGACCACGTCTGG	Human	hg38	Lenti	Lenti	Lenti	Cas9-HF1	0.231579	Exogenous	ATGGGCGACACTGACCACGTCTGGAGGTGA	GTTTTAGAGCTAGAAATAGCAAGTTAAAATAAGGCTAGTCCGTTATCAACTTGAAAAAGTGGCACCGAGTCGGTGC	GCGACACTGACCACGTCTGG	..((.((.(((...((((..(((((((.((((....))))...))))))).))))..))).))..)).((((....)))).((((((...))))))	-22.5	-1.1
Wang2019-293T	GTGCAGAAGACCAGACTCCA	Human	hg38	Lenti	Lenti	Lenti	Cas9-HF1	0.317154	Exogenous	ATGGGTGCAGAAGACCAGACTCCAGGGTGA	GTTTTAGAGCTAGAAATAGCAAGTTAAAATAAGGCTAGTCCGTTATCAACTTGAAAAAGTGGCACCGAGTCGGTGC	GTGCAGAAGACCAGACTCCA	.....((.(((..((((((.(((((((.((((....))))...)))))))..))..)))).))).)).((((....)))).((((((...))))))	-22	0
Wang2019-293T	GTTGGCCGACCTACGCTCCA	Human	hg38	Lenti	Lenti	Lenti	Cas9-HF1	0.653008	Exogenous	ATGGGTTGGCCGACCTACGCTCCAGGGTGA	GTTTTAGAGCTAGAAATAGCAAGTTAAAATAAGGCTAGTCCGTTATCAACTTGAAAAAGTGGCACCGAGTCGGTGC	GTTGGCCGACCTACGCTCCA	(.((((.(((.((.(((...(((((((.((((....))))...)))))))..)))))))).)))).).((((....)))).((((((...))))))	-23.5	-1.5
Wang2019-293T	GCCACCTACTCTCCGTCTGG	Human	hg38	Lenti	Lenti	Lenti	Cas9-HF1	0.693571	Exogenous	ATGGGCCACCTACTCTCCGTCTGGTGGTGA	GTTTTAGAGCTAGAAATAGCAAGTTAAAATAAGGCTAGTCCGTTATCAACTTGAAAAAGTGGCACCGAGTCGGTGC	GCCACCTACTCTCCGTCTGG	((((((((((((((.....))....)))).)))......((((((...((((.(......).)))).)))))).....)))))((((...))))..	-21.5	0
Wang2019-293T	AGGGCCGTAGTGTCATCTGG	Human	hg38	Lenti	Lenti	Lenti	Cas9-HF1	0.568145	Exogenous	ATGGAGGGCCGTAGTGTCATCTGGAGGTGA	GTTTTAGAGCTAGAAATAGCAAGTTAAAATAAGGCTAGTCCGTTATCAACTTGAAAAAGTGGCACCGAGTCGGTGC	AGGGCCGTAGTGTCATCTGG	.((((..((((.....((..(((((((.((((....))))...))))))).)))))))))).......((((....)))).((((((...))))))	-21.4	-0.8
Wang2019-293T	GTGGACTTCAAATCTCTCCA	Human	hg38	Lenti	Lenti	Lenti	Cas9-HF1	0.674927	Exogenous	ATGGGTGGACTTCAAATCTCTCCAAGGTGA	GTTTTAGAGCTAGAAATAGCAAGTTAAAATAAGGCTAGTCCGTTATCAACTTGAAAAAGTGGCACCGAGTCGGTGC	GTGGACTTCAAATCTCTCCA	..(((((..........((.(((((((.((((....))))...)))))))..))..))))).......((((....)))).((((((...))))))	-21.1	-1.1
Wang2019-293T	AGCCCTCATCCAGCCCTCCA	Human	hg38	Lenti	Lenti	Lenti	Cas9-HF1	0.655085	Exogenous	ATGGAGCCCTCATCCAGCCCTCCAGGGTGA	GTTTTAGAGCTAGAAATAGCAAGTTAAAATAAGGCTAGTCCGTTATCAACTTGAAAAAGTGGCACCGAGTCGGTGC	AGCCCTCATCCAGCCCTCCA	...........((((.....(((((((.((((....))))...)))))))..))))............((((....)))).((((((...))))))	-19.6	0
Wang2019-293T	GCGCCCGAGGAATCACTCCA	Human	hg38	Lenti	Lenti	Lenti	Cas9-HF1	0.686184	Exogenous	ATGGGCGCCCGAGGAATCACTCCAGGGTGA	GTTTTAGAGCTAGAAATAGCAAGTTAAAATAAGGCTAGTCCGTTATCAACTTGAAAAAGTGGCACCGAGTCGGTGC	GCGCCCGAGGAATCACTCCA	..(((.(((......)))..(((((((.((((....))))...)))))))..))).............((((....)))).((((((...))))))	-20.8	-2.7
Wang2019-293T	GGATGAGTTCGAGTTTCTGG	Human	hg38	Lenti	Lenti	Lenti	Cas9-HF1	0.614532	Exogenous	ATGGGGATGAGTTCGAGTTTCTGGAGGTGA	GTTTTAGAGCTAGAAATAGCAAGTTAAAATAAGGCTAGTCCGTTATCAACTTGAAAAAGTGGCACCGAGTCGGTGC	GGATGAGTTCGAGTTTCTGG	............((((((((.((...)).))))))))..((((((...((((.(......).)))).))))))........((((((...))))))	-21.9	0
Wang2019-293T	ACTCTGTAGCCACTATCTGG	Human	hg38	Lenti	Lenti	Lenti	Cas9-HF1	0.646638	Exogenous	ATGGACTCTGTAGCCACTATCTGGGGGTGA	GTTTTAGAGCTAGAAATAGCAAGTTAAAATAAGGCTAGTCCGTTATCAACTTGAAAAAGTGGCACCGAGTCGGTGC	ACTCTGTAGCCACTATCTGG	((((.((.((((((.(((((.((...)).))))).....((((((...((((.(......).)))).))))))....)))))))).))))......	-23.8	-0.1
Wang2019-293T	AGAAATTGACTGCACTCTGG	Human	hg38	Lenti	Lenti	Lenti	Cas9-HF1	0.498534	Exogenous	ATGGAGAAATTGACTGCACTCTGGTGGTGA	GTTTTAGAGCTAGAAATAGCAAGTTAAAATAAGGCTAGTCCGTTATCAACTTGAAAAAGTGGCACCGAGTCGGTGC	AGAAATTGACTGCACTCTGG	.(((((.(((((...(((..(((((((.((((....))))...))))))).))).))))).))).)).((((....)))).((((((...))))))	-22.2	0
Wang2019-293T	GGTGCAGTATAACAGTCTGG	Human	hg38	Lenti	Lenti	Lenti	Cas9-HF1	0.550231	Exogenous	ATGGGGTGCAGTATAACAGTCTGGTGGTGA	GTTTTAGAGCTAGAAATAGCAAGTTAAAATAAGGCTAGTCCGTTATCAACTTGAAAAAGTGGCACCGAGTCGGTGC	GGTGCAGTATAACAGTCTGG	......(.(((((.(.(((((((((((.((((....))))...)))))))....)))).).)))))).((((....)))).((((((...))))))	-21.9	-0.8
Wang2019-293T	GTCCAACATAGGATCCTCCA	Human	hg38	Lenti	Lenti	Lenti	Cas9-HF1	0.493771	Exogenous	CATGGTCCAACATAGGATCCTCCAAGGTGA	GTTTTAGAGCTAGAAATAGCAAGTTAAAATAAGGCTAGTCCGTTATCAACTTGAAAAAGTGGCACCGAGTCGGTGC	GTCCAACATAGGATCCTCCA	..........(((((((...(((((((.((((....))))...))))))).)))...)))).......((((....)))).((((((...))))))	-21.6	-2.8
Wang2019-293T	AAGTGGAACATGATGTCTGG	Human	hg38	Lenti	Lenti	Lenti	Cas9-HF1	0.176894	Exogenous	ATGGAAGTGGAACATGATGTCTGGAGGTGA	GTTTTAGAGCTAGAAATAGCAAGTTAAAATAAGGCTAGTCCGTTATCAACTTGAAAAAGTGGCACCGAGTCGGTGC	AAGTGGAACATGATGTCTGG	....(((.......((((..(((((((.((((....))))...))))))).))))...))).......((((....)))).((((((...))))))	-21.6	0
Wang2019-293T	GACATCTGAGGACTGCTCCA	Human	hg38	Lenti	Lenti	Lenti	Cas9-HF1	0.61573	Exogenous	ATGGGACATCTGAGGACTGCTCCAGGGTGA	GTTTTAGAGCTAGAAATAGCAAGTTAAAATAAGGCTAGTCCGTTATCAACTTGAAAAAGTGGCACCGAGTCGGTGC	GACATCTGAGGACTGCTCCA	.........((((((((...(((((((.((((....))))...)))))))..))).))))).......((((....)))).((((((...))))))	-26.3	-1.8
Wang2019-293T	AGAAGTCGAACGGAGTCTGG	Human	hg38	Lenti	Lenti	Lenti	Cas9-HF1	0.828952	Exogenous	ATGGAGAAGTCGAACGGAGTCTGGAGGTGA	GTTTTAGAGCTAGAAATAGCAAGTTAAAATAAGGCTAGTCCGTTATCAACTTGAAAAAGTGGCACCGAGTCGGTGC	AGAAGTCGAACGGAGTCTGG	..((((.(((((((((((..(((((((.((((....))))...))))))).))))...)))))..)).)))).........((((((...))))))	-26.8	-1.2
Wang2019-293T	GGTACATCCGAGCACCTCCA	Human	hg38	Lenti	Lenti	Lenti	Cas9-HF1	0.553264	Exogenous	ATGGGGTACATCCGAGCACCTCCACGGTGA	GTTTTAGAGCTAGAAATAGCAAGTTAAAATAAGGCTAGTCCGTTATCAACTTGAAAAAGTGGCACCGAGTCGGTGC	GGTACATCCGAGCACCTCCA	((((....((.((.(((...(((((((.((((....))))...))))))).)))...)).)).)))).((((....)))).((((((...))))))	-19.6	-1.6
Wang2019-293T	GCTGAGAACCTTCCTCTCCA	Human	hg38	Lenti	Lenti	Lenti	Cas9-HF1	0.536069	Exogenous	CATGGCTGAGAACCTTCCTCTCCATGGGTG	GTTTTAGAGCTAGAAATAGCAAGTTAAAATAAGGCTAGTCCGTTATCAACTTGAAAAAGTGGCACCGAGTCGGTGC	GCTGAGAACCTTCCTCTCCA	..(((.(((....((..((.(((((((.((((....))))...)))))))..))..))...))).)))((((....)))).((((((...))))))	-19.4	-2.2
Wang2019-293T	AGAGCGAATGTATGTCTCCA	Human	hg38	Lenti	Lenti	Lenti	Cas9-HF1	0.469395	Exogenous	ATGGAGAGCGAATGTATGTCTCCACGGGGT	GTTTTAGAGCTAGAAATAGCAAGTTAAAATAAGGCTAGTCCGTTATCAACTTGAAAAAGTGGCACCGAGTCGGTGC	AGAGCGAATGTATGTCTCCA	..((((.((....((((...(((((((.((((....))))...))))))).))))..)).))))....((((....)))).((((((...))))))	-21.5	-1.1
Wang2019-293T	ACCTGAGTATACAACCTCCA	Human	hg38	Lenti	Lenti	Lenti	Cas9-HF1	0.450326	Exogenous	ATGGACCTGAGTATACAACCTCCATGGGGT	GTTTTAGAGCTAGAAATAGCAAGTTAAAATAAGGCTAGTCCGTTATCAACTTGAAAAAGTGGCACCGAGTCGGTGC	ACCTGAGTATACAACCTCCA	...(((..((((..(((...(((((((.((((....))))...))))))).)))...))..))..)))((((....)))).((((((...))))))	-18.3	-0.8
Wang2019-293T	ATGCCCAATTTAGACCTCCA	Human	hg38	Lenti	Lenti	Lenti	Cas9-HF1	0.509844	Exogenous	ATGGATGCCCAATTTAGACCTCCAAGGTGA	GTTTTAGAGCTAGAAATAGCAAGTTAAAATAAGGCTAGTCCGTTATCAACTTGAAAAAGTGGCACCGAGTCGGTGC	ATGCCCAATTTAGACCTCCA	.........((((.(((...(((((((.((((....))))...))))))).)))))))..........((((....)))).((((((...))))))	-20.5	0
Wang2019-293T	GGTGTAGGAAACTGACTCCA	Human	hg38	Lenti	Lenti	Lenti	Cas9-HF1	0.694593	Exogenous	ATGGGGTGTAGGAAACTGACTCCAGGGTGA	GTTTTAGAGCTAGAAATAGCAAGTTAAAATAAGGCTAGTCCGTTATCAACTTGAAAAAGTGGCACCGAGTCGGTGC	GGTGTAGGAAACTGACTCCA	......((.(((.((((((.(((((((.((((....))))...)))))))..))..)))).))).)).((((....)))).((((((...))))))	-22.5	-3.8
Wang2019-293T	GTGTGCCGTGGTGTGTCTGG	Human	hg38	Lenti	Lenti	Lenti	Cas9-HF1	0.662575	Exogenous	CATGGTGTGCCGTGGTGTGTCTGGAGGTGA	GTTTTAGAGCTAGAAATAGCAAGTTAAAATAAGGCTAGTCCGTTATCAACTTGAAAAAGTGGCACCGAGTCGGTGC	GTGTGCCGTGGTGTGTCTGG	..((((((((((((((((..(((((((.((((....))))...))))))).)))).............((((....)))).))))))...))))))	-23.7	0
Wang2019-293T	GGTGAACCTGACCGGCTCCA	Human	hg38	Lenti	Lenti	Lenti	Cas9-HF1	0.492378	Exogenous	CATGGGTGAACCTGACCGGCTCCACGGTGA	GTTTTAGAGCTAGAAATAGCAAGTTAAAATAAGGCTAGTCCGTTATCAACTTGAAAAAGTGGCACCGAGTCGGTGC	GGTGAACCTGACCGGCTCCA	(((((....(((.((((...(((((((.((((....))))...)))))))..)))).)))..))))).((((....)))).((((((...))))))	-25.9	-2.7
Wang2019-293T	AAATACGCCGATTCCCTCCA	Human	hg38	Lenti	Lenti	Lenti	Cas9-HF1	0.3059	Exogenous	ATGGAAATACGCCGATTCCCTCCAAGGTGA	GTTTTAGAGCTAGAAATAGCAAGTTAAAATAAGGCTAGTCCGTTATCAACTTGAAAAAGTGGCACCGAGTCGGTGC	AAATACGCCGATTCCCTCCA	.....(((((((((...(((.((((...((((....))))(((((...((((.(......).)))).)))))..)))).)))....))))))))).	-24.1	0
Wang2019-293T	GGAGACTCACCAGCGCTCCA	Human	hg38	Lenti	Lenti	Lenti	Cas9-HF1	0.611594	Exogenous	ATGGGGAGACTCACCAGCGCTCCATGGGGT	GTTTTAGAGCTAGAAATAGCAAGTTAAAATAAGGCTAGTCCGTTATCAACTTGAAAAAGTGGCACCGAGTCGGTGC	GGAGACTCACCAGCGCTCCA	((.(((..((.(((.((...(((((((.((((....))))...))))))).))))).))..))).)).((((....)))).((((((...))))))	-22.2	-5
Wang2019-293T	GGTCATAACGACCATCTCCA	Human	hg38	Lenti	Lenti	Lenti	Cas9-HF1	0.441833	Exogenous	CATGGGTCATAACGACCATCTCCAAGGTGA	GTTTTAGAGCTAGAAATAGCAAGTTAAAATAAGGCTAGTCCGTTATCAACTTGAAAAAGTGGCACCGAGTCGGTGC	GGTCATAACGACCATCTCCA	((((.....))))....((.(((((((.((((....))))...)))))))..))..............((((....)))).((((((...))))))	-21.3	-5.4
Wang2019-293T	ATACAGACTACACGTTCTGG	Human	hg38	Lenti	Lenti	Lenti	Cas9-HF1	0.626624	Exogenous	ATGGATACAGACTACACGTTCTGGAGGTGA	GTTTTAGAGCTAGAAATAGCAAGTTAAAATAAGGCTAGTCCGTTATCAACTTGAAAAAGTGGCACCGAGTCGGTGC	ATACAGACTACACGTTCTGG	..((.(((((...((.((..(((((((.((((....))))...))))))).))))))))).)).....((((....)))).((((((...))))))	-20.8	-2.9
Wang2019-293T	ACACTGCCAAGAGTTCTCCA	Human	hg38	Lenti	Lenti	Lenti	Cas9-HF1	0.624875	Exogenous	ATGGACACTGCCAAGAGTTCTCCAAGGTGA	GTTTTAGAGCTAGAAATAGCAAGTTAAAATAAGGCTAGTCCGTTATCAACTTGAAAAAGTGGCACCGAGTCGGTGC	ACACTGCCAAGAGTTCTCCA	.((((......((((((........))))))........((((((...((((.(......).)))).))))))....))))((((((...))))))	-20.6	-0.5
Wang2019-293T	AGGTATGACGAAGGTTCTGG	Human	hg38	Lenti	Lenti	Lenti	Cas9-HF1	0.632237	Exogenous	TGGGAGGTATGACGAAGGTTCTGGAGGGTG	GTTTTAGAGCTAGAAATAGCAAGTTAAAATAAGGCTAGTCCGTTATCAACTTGAAAAAGTGGCACCGAGTCGGTGC	AGGTATGACGAAGGTTCTGG	((((.(((.((.((..(((((((((((.((((....))))...)))))))....)))).)).)).))))))).........((((((...))))))	-21.2	-0.3
Wang2019-293T	GAGATCTCCGACCAGTCTGG	Human	hg38	Lenti	Lenti	Lenti	Cas9-HF1	0.739549	Exogenous	ATGGGAGATCTCCGACCAGTCTGGGGGTGA	GTTTTAGAGCTAGAAATAGCAAGTTAAAATAAGGCTAGTCCGTTATCAACTTGAAAAAGTGGCACCGAGTCGGTGC	GAGATCTCCGACCAGTCTGG	..(((..(.(((.(((((..(((((((.((((....))))...))))))).))))).))).)..))).((((....)))).((((((...))))))	-27.8	-0.4
Wang2019-293T	GACTGTCAGAAGCTATCTGG	Human	hg38	Lenti	Lenti	Lenti	Cas9-HF1	0.305625	Exogenous	ATGGGACTGTCAGAAGCTATCTGGAGGTGA	GTTTTAGAGCTAGAAATAGCAAGTTAAAATAAGGCTAGTCCGTTATCAACTTGAAAAAGTGGCACCGAGTCGGTGC	GACTGTCAGAAGCTATCTGG	(((((((.((((((.....))))))...((((....))))............))).))))........((((....)))).((((((...))))))	-21.1	-2.7
Wang2019-293T	GCAACTCACATTTCACTCCA	Human	hg38	Lenti	Lenti	Lenti	Cas9-HF1	0.169421	Exogenous	ATGGGCAACTCACATTTCACTCCAGGGTGA	GTTTTAGAGCTAGAAATAGCAAGTTAAAATAAGGCTAGTCCGTTATCAACTTGAAAAAGTGGCACCGAGTCGGTGC	GCAACTCACATTTCACTCCA	......((((((((.(((........)))...)))))..((((((...((((.(......).)))).)))))).....)))((((((...))))))	-17.8	0
Wang2019-293T	GCAAAGTCACCAATTTCTGG	Human	hg38	Lenti	Lenti	Lenti	Cas9-HF1	0.2748	Exogenous	ATGGGCAAAGTCACCAATTTCTGGAGGTGA	GTTTTAGAGCTAGAAATAGCAAGTTAAAATAAGGCTAGTCCGTTATCAACTTGAAAAAGTGGCACCGAGTCGGTGC	GCAAAGTCACCAATTTCTGG	.......(((..((((((((.((...)).))))))))..((((((...((((.(......).)))).)))))).....)))((((((...))))))	-21.8	-0.7
Wang2019-293T	ATAACTTACCAATAACTCCA	Human	hg38	Lenti	Lenti	Lenti	Cas9-HF1	0.618899	Exogenous	ATGGATAACTTACCAATAACTCCAAGGTGA	GTTTTAGAGCTAGAAATAGCAAGTTAAAATAAGGCTAGTCCGTTATCAACTTGAAAAAGTGGCACCGAGTCGGTGC	ATAACTTACCAATAACTCCA	...........(((((.(.(((((((..((((....)))).........))))))).)...)))))..((((....)))).((((((...))))))	-16.9	0
Wang2019-293T	GCCCTGAACGAGGGGTCTGG	Human	hg38	Lenti	Lenti	Lenti	Cas9-HF1	0.411427	Exogenous	CATGGCCCTGAACGAGGGGTCTGGAGGTGA	GTTTTAGAGCTAGAAATAGCAAGTTAAAATAAGGCTAGTCCGTTATCAACTTGAAAAAGTGGCACCGAGTCGGTGC	GCCCTGAACGAGGGGTCTGG	.((((.....))))((((..(((((((.((((....))))...))))))).)))).............((((....)))).((((((...))))))	-25.5	-6.3
Wang2019-293T	ACTAACCTGATATGTCCAGA	Human	hg38	Lenti	Lenti	Lenti	Cas9-HF1	0.387567	Exogenous	GGGGACTAACCTGATATGTCCAGAAGGTGA	GTTTTAGAGCTAGAAATAGCAAGTTAAAATAAGGCTAGTCCGTTATCAACTTGAAAAAGTGGCACCGAGTCGGTGC	ACTAACCTGATATGTCCAGA	..((((..(((..(((....(((((((.((((....))))...)))))))..)))..))).))))...((((....)))).((((((...))))))	-20	-1.2
Wang2019-293T	GTGTTTGAATCATCTTGGAG	Human	hg38	Lenti	Lenti	Lenti	Cas9-HF1	0.167897	Exogenous	CATGGTGTTTGAATCATCTTGGAGAGGTGA	GTTTTAGAGCTAGAAATAGCAAGTTAAAATAAGGCTAGTCCGTTATCAACTTGAAAAAGTGGCACCGAGTCGGTGC	GTGTTTGAATCATCTTGGAG	................((((((((((..((((....)))).........)))))))..))).......((((....)))).((((((...))))))	-18.1	0
Wang2019-293T	ACGGGCATCTCCAGCTCCTG	Human	hg38	Lenti	Lenti	Lenti	Cas9-HF1	0.624132	Exogenous	ATGGACGGGCATCTCCAGCTCCTGCGGTGA	GTTTTAGAGCTAGAAATAGCAAGTTAAAATAAGGCTAGTCCGTTATCAACTTGAAAAAGTGGCACCGAGTCGGTGC	ACGGGCATCTCCAGCTCCTG	((((((......((((....(((((((.((((....))))...)))))))..)))).)))))).....((((....)))).((((((...))))))	-24.6	-3.6
Wang2019-293T	GGTCGCAGTCACGAGCCAGA	Human	hg38	Lenti	Lenti	Lenti	Cas9-HF1	0.345028	Exogenous	ATGGGGTCGCAGTCACGAGCCAGATGGGGT	GTTTTAGAGCTAGAAATAGCAAGTTAAAATAAGGCTAGTCCGTTATCAACTTGAAAAAGTGGCACCGAGTCGGTGC	GGTCGCAGTCACGAGCCAGA	(((.((.(..((.((((...(((((((.((((....))))...)))))))..)))).))).)).))).((((....)))).((((((...))))))	-23	-3.9
Wang2019-293T	GAGCCGCACCAAAACCCTCA	Human	hg38	Lenti	Lenti	Lenti	Cas9-HF1	0.476101	Exogenous	ATGGGAGCCGCACCAAAACCCTCACGGTGA	GTTTTAGAGCTAGAAATAGCAAGTTAAAATAAGGCTAGTCCGTTATCAACTTGAAAAAGTGGCACCGAGTCGGTGC	GAGCCGCACCAAAACCCTCA	.((((...............(((((((.((((....))))...)))))))..))))............((((....)))).((((((...))))))	-18.7	-0.1
Wang2019-293T	AGGTGTACATCTATTCCTCA	Human	hg38	Lenti	Lenti	Lenti	Cas9-HF1	0.204983	Exogenous	ATGGAGGTGTACATCTATTCCTCAGGGTGA	GTTTTAGAGCTAGAAATAGCAAGTTAAAATAAGGCTAGTCCGTTATCAACTTGAAAAAGTGGCACCGAGTCGGTGC	AGGTGTACATCTATTCCTCA	.((((.....(((..(((..(((((((.((((....))))...))))))).))).))).....)))).((((....)))).((((((...))))))	-20.6	-1.6
Wang2019-293T	GAGCTGCACGTATCTCTGGA	Human	hg38	Lenti	Lenti	Lenti	Cas9-HF1	0.206971	Exogenous	ATGGGAGCTGCACGTATCTCTGGATGGGGT	GTTTTAGAGCTAGAAATAGCAAGTTAAAATAAGGCTAGTCCGTTATCAACTTGAAAAAGTGGCACCGAGTCGGTGC	GAGCTGCACGTATCTCTGGA	..((((....((.((((((....)))))).))....))))(((((...((((.(......).)))).))))).........((((((...))))))	-19.1	0
Wang2019-293T	GAAGCTTGCACCTATTCCTG	Human	hg38	Lenti	Lenti	Lenti	Cas9-HF1	0.756321	Exogenous	ATGGGAAGCTTGCACCTATTCCTGTGGTGA	GTTTTAGAGCTAGAAATAGCAAGTTAAAATAAGGCTAGTCCGTTATCAACTTGAAAAAGTGGCACCGAGTCGGTGC	GAAGCTTGCACCTATTCCTG	..(((((((...((((.((((((....)))))).)))))))))))...((((.(......).))))..((((....)))).((((((...))))))	-23.3	0
Wang2019-293T	GAGAAGGACTTACCCTCCTG	Human	hg38	Lenti	Lenti	Lenti	Cas9-HF1	0.57103	Exogenous	ATGGGAGAAGGACTTACCCTCCTGTGGTGA	GTTTTAGAGCTAGAAATAGCAAGTTAAAATAAGGCTAGTCCGTTATCAACTTGAAAAAGTGGCACCGAGTCGGTGC	GAGAAGGACTTACCCTCCTG	((...(((((......(((.(((((((.((((....))))...))))))).)))..)))))....)).((((....)))).((((((...))))))	-26.5	-3.1
Wang2019-293T	GCGCTCATAGACAGTCCTCA	Human	hg38	Lenti	Lenti	Lenti	Cas9-HF1	0.398384	Exogenous	ATGGGCGCTCATAGACAGTCCTCAGGGTGA	GTTTTAGAGCTAGAAATAGCAAGTTAAAATAAGGCTAGTCCGTTATCAACTTGAAAAAGTGGCACCGAGTCGGTGC	GCGCTCATAGACAGTCCTCA	.........(((((.(((..(((((((.((((....))))...))))))).))))).)))........((((....)))).((((((...))))))	-22.4	0
Wang2019-293T	GGATTACTGTCATAGTCAGG	Human	hg38	Lenti	Lenti	Lenti	Cas9-HF1	0.515615	Exogenous	ATGGGGATTACTGTCATAGTCAGGAGGTGA	GTTTTAGAGCTAGAAATAGCAAGTTAAAATAAGGCTAGTCCGTTATCAACTTGAAAAAGTGGCACCGAGTCGGTGC	GGATTACTGTCATAGTCAGG	.(((.((.(.(.(((((...(((((((.((((....))))...)))))))..)))))).).)).))).((((....)))).((((((...))))))	-23.5	-1.8
Wang2019-293T	AAAGACATCCTAGTCTCCTG	Human	hg38	Lenti	Lenti	Lenti	Cas9-HF1	0.473534	Exogenous	ATGGAAAGACATCCTAGTCTCCTGTGGTGA	GTTTTAGAGCTAGAAATAGCAAGTTAAAATAAGGCTAGTCCGTTATCAACTTGAAAAAGTGGCACCGAGTCGGTGC	AAAGACATCCTAGTCTCCTG	...(((...(((((((....(((((((.((((....))))...))))))).)))))))...)))....((((....)))).((((((...))))))	-23.5	-3
Wang2019-293T	AGGATGGAGGCTGTGCAGGA	Human	hg38	Lenti	Lenti	Lenti	Cas9-HF1	0.724257	Exogenous	ATGGAGGATGGAGGCTGTGCAGGAGGGTGA	GTTTTAGAGCTAGAAATAGCAAGTTAAAATAAGGCTAGTCCGTTATCAACTTGAAAAAGTGGCACCGAGTCGGTGC	AGGATGGAGGCTGTGCAGGA	..(((((.(((((.((....(((((((.((((....))))...)))))))...))))).)).))))).((((....)))).((((((...))))))	-26.8	-0.7
Wang2019-293T	AGATCACTTACCTTCTCAGG	Human	hg38	Lenti	Lenti	Lenti	Cas9-HF1	0.408616	Exogenous	ATGGAGATCACTTACCTTCTCAGGTGGTGA	GTTTTAGAGCTAGAAATAGCAAGTTAAAATAAGGCTAGTCCGTTATCAACTTGAAAAAGTGGCACCGAGTCGGTGC	AGATCACTTACCTTCTCAGG	....((((((((((...)))))......((((....))))(((((...((((.(......).)))).)))))....)))))((((((...))))))	-20.5	-0.4
Wang2019-293T	AGCTGAGAGAGTACATCAGG	Human	hg38	Lenti	Lenti	Lenti	Cas9-HF1	0.31821	Exogenous	ATGGAGCTGAGAGAGTACATCAGGTGGTGA	GTTTTAGAGCTAGAAATAGCAAGTTAAAATAAGGCTAGTCCGTTATCAACTTGAAAAAGTGGCACCGAGTCGGTGC	AGCTGAGAGAGTACATCAGG	((((..((((.(.......).))))..))))........((((((...((((.(......).)))).))))))........((((((...))))))	-19.2	-2.8
Wang2019-293T	GGTGGAGCGCTTTAGTCAGG	Human	hg38	Lenti	Lenti	Lenti	Cas9-HF1	0.449838	Exogenous	ATGGGGTGGAGCGCTTTAGTCAGGAGGTGA	GTTTTAGAGCTAGAAATAGCAAGTTAAAATAAGGCTAGTCCGTTATCAACTTGAAAAAGTGGCACCGAGTCGGTGC	GGTGGAGCGCTTTAGTCAGG	..(((((((..((((((...(((((((.((((....))))...)))))))..))))))..)))).)))((((....)))).((((((...))))))	-25	-0.2
Wang2019-293T	GTGTGAAAAACAGTCTCCTG	Human	hg38	Lenti	Lenti	Lenti	Cas9-HF1	0.240057	Exogenous	ATGGGTGTGAAAAACAGTCTCCTGTGGTGA	GTTTTAGAGCTAGAAATAGCAAGTTAAAATAAGGCTAGTCCGTTATCAACTTGAAAAAGTGGCACCGAGTCGGTGC	GTGTGAAAAACAGTCTCCTG	...(((..(((.(.(((((.(((((((.((((....))))...))))))).)))..)).).))).)))((((....)))).((((((...))))))	-21.7	-0.4
Wang2019-293T	ATAGAGTCAGGCTCATCCAG	Human	hg38	Lenti	Lenti	Lenti	Cas9-HF1	0.758871	Exogenous	ATGGATAGAGTCAGGCTCATCCAGGGGTGA	GTTTTAGAGCTAGAAATAGCAAGTTAAAATAAGGCTAGTCCGTTATCAACTTGAAAAAGTGGCACCGAGTCGGTGC	ATAGAGTCAGGCTCATCCAG	...((....((((...((..(((((((.((((....))))...)))))))..))..)).))....)).((((....)))).((((((...))))))	-20.7	-2.6
Wang2019-293T	AAGGATGCATCCTCTCAGGA	Human	hg38	Lenti	Lenti	Lenti	Cas9-HF1	0.593108	Exogenous	ATGGAAGGATGCATCCTCTCAGGAAGGGGT	GTTTTAGAGCTAGAAATAGCAAGTTAAAATAAGGCTAGTCCGTTATCAACTTGAAAAAGTGGCACCGAGTCGGTGC	AAGGATGCATCCTCTCAGGA	..((((((.((((...))))(((((((.((((....))))...)))))))...))..)))).......((((....)))).((((((...))))))	-21.2	-2.5
Wang2019-293T	GGCACGCCGTGGACCCCTCA	Human	hg38	Lenti	Lenti	Lenti	Cas9-HF1	0.158231	Exogenous	ATGGGGCACGCCGTGGACCCCTCAGGGTGA	GTTTTAGAGCTAGAAATAGCAAGTTAAAATAAGGCTAGTCCGTTATCAACTTGAAAAAGTGGCACCGAGTCGGTGC	GGCACGCCGTGGACCCCTCA	((....))..((((.(((..(((((((.((((....))))...))))))).)))...)))).......((((....)))).((((((...))))))	-24.4	-0.7
Wang2019-293T	ACAACCTTTAATATCCAGGA	Human	hg38	Lenti	Lenti	Lenti	Cas9-HF1	0.41052	Exogenous	TGGGACAACCTTTAATATCCAGGATGGGTG	GTTTTAGAGCTAGAAATAGCAAGTTAAAATAAGGCTAGTCCGTTATCAACTTGAAAAAGTGGCACCGAGTCGGTGC	ACAACCTTTAATATCCAGGA	.................((((((((((.((((....))))...)))))))........))).......((((....)))).((((((...))))))	-16.5	-0.2
Wang2019-293T	AATTCTGCATGACACCTGGA	Human	hg38	Lenti	Lenti	Lenti	Cas9-HF1	0.449687	Exogenous	ATGGAATTCTGCATGACACCTGGATGGGGT	GTTTTAGAGCTAGAAATAGCAAGTTAAAATAAGGCTAGTCCGTTATCAACTTGAAAAAGTGGCACCGAGTCGGTGC	AATTCTGCATGACACCTGGA	.....((.(((((..((((.(((((((.((((....))))...)))))))....))))...)))))))((((....)))).((((((...))))))	-20	0
Wang2019-293T	GATGGTTTCCAATATCCAGA	Human	hg38	Lenti	Lenti	Lenti	Cas9-HF1	0.4736	Exogenous	ATGGGATGGTTTCCAATATCCAGATGGGGT	GTTTTAGAGCTAGAAATAGCAAGTTAAAATAAGGCTAGTCCGTTATCAACTTGAAAAAGTGGCACCGAGTCGGTGC	GATGGTTTCCAATATCCAGA	(((((.......((.((...(((((((.((((....))))...)))))))..)).))..)))))....((((....)))).((((((...))))))	-18.3	-0.8
Wang2019-293T	AACCCACTTAAATATCCTCA	Human	hg38	Lenti	Lenti	Lenti	Cas9-HF1	0.37433	Exogenous	TGGGAACCCACTTAAATATCCTCAGGGGTG	GTTTTAGAGCTAGAAATAGCAAGTTAAAATAAGGCTAGTCCGTTATCAACTTGAAAAAGTGGCACCGAGTCGGTGC	AACCCACTTAAATATCCTCA	...((((((.......(((.......)))(((....)))((((((...((((.(......).)))).))))))...))))))(((((...))))).	-18.4	0
Wang2019-293T	GGCTGGACAACGATGTCAGG	Human	hg38	Lenti	Lenti	Lenti	Cas9-HF1	0.468847	Exogenous	ATGGGGCTGGACAACGATGTCAGGAGGTGA	GTTTTAGAGCTAGAAATAGCAAGTTAAAATAAGGCTAGTCCGTTATCAACTTGAAAAAGTGGCACCGAGTCGGTGC	GGCTGGACAACGATGTCAGG	(((.((((......(((...(((((((.((((....))))...)))))))..)))..)))))))....((((....)))).((((((...))))))	-21.9	-3.2
Wang2019-293T	AGAAAGTACTTCCCTCTGGA	Human	hg38	Lenti	Lenti	Lenti	Cas9-HF1	0.709354	Exogenous	ATGGAGAAAGTACTTCCCTCTGGAGGGTGA	GTTTTAGAGCTAGAAATAGCAAGTTAAAATAAGGCTAGTCCGTTATCAACTTGAAAAAGTGGCACCGAGTCGGTGC	AGAAAGTACTTCCCTCTGGA	......(((((..((((((....))))))(((....)))((((((...((((.(......).)))).))))))...)))))((((((...))))))	-18.6	-0.6
Wang2019-293T	ACTGTTCACATACACCCTCA	Human	hg38	Lenti	Lenti	Lenti	Cas9-HF1	0.454419	Exogenous	ATGGACTGTTCACATACACCCTCACGGTGA	GTTTTAGAGCTAGAAATAGCAAGTTAAAATAAGGCTAGTCCGTTATCAACTTGAAAAAGTGGCACCGAGTCGGTGC	ACTGTTCACATACACCCTCA	...............(((..(((((((.((((....))))...))))))).)))..............((((....)))).((((((...))))))	-17.5	0
Wang2019-293T	AGTGTCCTTAGAGTCTCCAG	Human	hg38	Lenti	Lenti	Lenti	Cas9-HF1	0.747188	Exogenous	TGGGAGTGTCCTTAGAGTCTCCAGAGGGTG	GTTTTAGAGCTAGAAATAGCAAGTTAAAATAAGGCTAGTCCGTTATCAACTTGAAAAAGTGGCACCGAGTCGGTGC	AGTGTCCTTAGAGTCTCCAG	...........(((((....(((((((.((((....))))...))))))).)))))............((((....)))).((((((...))))))	-18.7	0
Wang2019-293T	ATCTTACCATCTCTTCAGGA	Human	hg38	Lenti	Lenti	Lenti	Cas9-HF1	0.417505	Exogenous	ATGGATCTTACCATCTCTTCAGGAGGGTGA	GTTTTAGAGCTAGAAATAGCAAGTTAAAATAAGGCTAGTCCGTTATCAACTTGAAAAAGTGGCACCGAGTCGGTGC	ATCTTACCATCTCTTCAGGA	......((((...((((((.(((((((.((((....))))...)))))))..((.....))........))))))...))))(((((...))))).	-18.2	0
Wang2019-293T	GCTGCTTCCGAATCACCTGA	Human	hg38	Lenti	Lenti	Lenti	Cas9-HF1	0.233819	Exogenous	CATGGCTGCTTCCGAATCACCTGATGGGTG	GTTTTAGAGCTAGAAATAGCAAGTTAAAATAAGGCTAGTCCGTTATCAACTTGAAAAAGTGGCACCGAGTCGGTGC	GCTGCTTCCGAATCACCTGA	.........((....(((..(((((((.((((....))))...))))))).)))....))........((((....)))).((((((...))))))	-19.2	0
Wang2019-293T	GATGCTGAGTGGCATTCCTG	Human	hg38	Lenti	Lenti	Lenti	Cas9-HF1	0.648983	Exogenous	TGGGGATGCTGAGTGGCATTCCTGAGGGTG	GTTTTAGAGCTAGAAATAGCAAGTTAAAATAAGGCTAGTCCGTTATCAACTTGAAAAAGTGGCACCGAGTCGGTGC	GATGCTGAGTGGCATTCCTG	(((((.((.((((....((.(((((((.((((....))))...))))))).)))))).)).).)))).((((....)))).((((((...))))))	-25.7	-4.3
Wang2019-293T	AGCAGCGTCCCATCCTCAGG	Human	hg38	Lenti	Lenti	Lenti	Cas9-HF1	0.503554	Exogenous	ATGGAGCAGCGTCCCATCCTCAGGAGGTGA	GTTTTAGAGCTAGAAATAGCAAGTTAAAATAAGGCTAGTCCGTTATCAACTTGAAAAAGTGGCACCGAGTCGGTGC	AGCAGCGTCCCATCCTCAGG	...((((......(((....(((((((.((((....))))...))))))).)))......))))....((((....)))).((((((...))))))	-18.4	0
Wang2019-293T	ACCTTCCCGACTTCTCCTGA	Human	hg38	Lenti	Lenti	Lenti	Cas9-HF1	0.465709	Exogenous	TGGGACCTTCCCGACTTCTCCTGAGGGGTG	GTTTTAGAGCTAGAAATAGCAAGTTAAAATAAGGCTAGTCCGTTATCAACTTGAAAAAGTGGCACCGAGTCGGTGC	ACCTTCCCGACTTCTCCTGA	........((((...(((..(((((((.((((....))))...))))))).)))..))))........((((....)))).((((((...))))))	-22.7	0
Wang2019-293T	AATCTCCACGCAATACCTGA	Human	hg38	Lenti	Lenti	Lenti	Cas9-HF1	0.259055	Exogenous	TGGGAATCTCCACGCAATACCTGAAGGGTG	GTTTTAGAGCTAGAAATAGCAAGTTAAAATAAGGCTAGTCCGTTATCAACTTGAAAAAGTGGCACCGAGTCGGTGC	AATCTCCACGCAATACCTGA	.......(((...(((((..(((((((.((((....))))...))))))).))).))...))).....((((....)))).((((((...))))))	-20.6	0
Wang2019-293T	GTTCTCCAGCGACGCCCTGA	Human	hg38	Lenti	Lenti	Lenti	Cas9-HF1	0.369528	Exogenous	CATGGTTCTCCAGCGACGCCCTGAAGGTGA	GTTTTAGAGCTAGAAATAGCAAGTTAAAATAAGGCTAGTCCGTTATCAACTTGAAAAAGTGGCACCGAGTCGGTGC	GTTCTCCAGCGACGCCCTGA	.......((((((..(((..(((((((.((((....))))...))))))).)))...)).))))....((((....)))).((((((...))))))	-23	-1.1
Wang2019-293T	GGGCGGCCGCGAGATCCTCA	Human	hg38	Lenti	Lenti	Lenti	Cas9-HF1	0.775332	Exogenous	ATGGGGGCGGCCGCGAGATCCTCAAGGTGA	GTTTTAGAGCTAGAAATAGCAAGTTAAAATAAGGCTAGTCCGTTATCAACTTGAAAAAGTGGCACCGAGTCGGTGC	GGGCGGCCGCGAGATCCTCA	((((((((..(((...))).(((((((.((((....))))...)))))))..)))).)))).......((((....)))).((((((...))))))	-26.4	-2.2
Wang2019-293T	GGAAGTCATCAGCAGCCAGA	Human	hg38	Lenti	Lenti	Lenti	Cas9-HF1	0.561085	Exogenous	ATGGGGAAGTCATCAGCAGCCAGACGGTGA	GTTTTAGAGCTAGAAATAGCAAGTTAAAATAAGGCTAGTCCGTTATCAACTTGAAAAAGTGGCACCGAGTCGGTGC	GGAAGTCATCAGCAGCCAGA	(((..........((((...(((((((.((((....))))...)))))))..))))..))).......((((....)))).((((((...))))))	-21.7	-1.6
Wang2019-293T	GCGAGCGGGTTCTGACCTGA	Human	hg38	Lenti	Lenti	Lenti	Cas9-HF1	0.310353	Exogenous	TGGGGCGAGCGGGTTCTGACCTGAAGGGTG	GTTTTAGAGCTAGAAATAGCAAGTTAAAATAAGGCTAGTCCGTTATCAACTTGAAAAAGTGGCACCGAGTCGGTGC	GCGAGCGGGTTCTGACCTGA	...((((((..(((.(((..(((((((.((((....))))...))))))).))).)))))))))....((((....)))).((((((...))))))	-27.4	-4.9
Wang2019-293T	GGTTCTGATCATTGGTCCAG	Human	hg38	Lenti	Lenti	Lenti	Cas9-HF1	0.692571	Exogenous	CATGGGTTCTGATCATTGGTCCAGAGGTGA	GTTTTAGAGCTAGAAATAGCAAGTTAAAATAAGGCTAGTCCGTTATCAACTTGAAAAAGTGGCACCGAGTCGGTGC	GGTTCTGATCATTGGTCCAG	(((..((...(((((((...(((((((.((((....))))...)))))))..))))))).))..))).((((....)))).((((((...))))))	-22.2	-1.6
Wang2019-293T	ACCCTCTGCTCCCAATCCTG	Human	hg38	Lenti	Lenti	Lenti	Cas9-HF1	0.694993	Exogenous	ATGGACCCTCTGCTCCCAATCCTGTGGTGA	GTTTTAGAGCTAGAAATAGCAAGTTAAAATAAGGCTAGTCCGTTATCAACTTGAAAAAGTGGCACCGAGTCGGTGC	ACCCTCTGCTCCCAATCCTG	....((((((((((....))).....)))).))).....((((((...((((.(......).)))).))))))........((((((...))))))	-21.3	0
Wang2019-293T	AGGTAGTGGTAGGTATCCTG	Human	hg38	Lenti	Lenti	Lenti	Cas9-HF1	0.648421	Exogenous	ATGGAGGTAGTGGTAGGTATCCTGGGGTGA	GTTTTAGAGCTAGAAATAGCAAGTTAAAATAAGGCTAGTCCGTTATCAACTTGAAAAAGTGGCACCGAGTCGGTGC	AGGTAGTGGTAGGTATCCTG	.((((((((....((.(((.(((((((.((((....))))...))))))).))).))..)))))))).((((....)))).((((((...))))))	-26.1	-1.3
Wang2019-293T	AGAAGAGAGGCGAAATCAGG	Human	hg38	Lenti	Lenti	Lenti	Cas9-HF1	0.643274	Exogenous	ATGGAGAAGAGAGGCGAAATCAGGAGGTGA	GTTTTAGAGCTAGAAATAGCAAGTTAAAATAAGGCTAGTCCGTTATCAACTTGAAAAAGTGGCACCGAGTCGGTGC	AGAAGAGAGGCGAAATCAGG	.((.((..(((.........(((((((.((((....))))...))))))).......)))..)).)).((((....)))).((((((...))))))	-19.1	0
Wang2019-293T	GGTTACGTCATCGACTCCAG	Human	hg38	Lenti	Lenti	Lenti	Cas9-HF1	0.428315	Exogenous	ATGGGGTTACGTCATCGACTCCAGTGGTGA	GTTTTAGAGCTAGAAATAGCAAGTTAAAATAAGGCTAGTCCGTTATCAACTTGAAAAAGTGGCACCGAGTCGGTGC	GGTTACGTCATCGACTCCAG	........(((((((((..(((......((((.......((((((...((((.(......).)))).))))))......)))))))))))))))).	-23.5	-2
Wang2019-293T	GTGCTAGAACACGTGTCAGG	Human	hg38	Lenti	Lenti	Lenti	Cas9-HF1	0.506098	Exogenous	ATGGGTGCTAGAACACGTGTCAGGTGGTGA	GTTTTAGAGCTAGAAATAGCAAGTTAAAATAAGGCTAGTCCGTTATCAACTTGAAAAAGTGGCACCGAGTCGGTGC	GTGCTAGAACACGTGTCAGG	((.(((((((.(......).))))))).)).........((((((...((((.(......).)))).))))))........((((((...))))))	-21.3	-1.7
Wang2019-293T	AACAAGGAAAGCGAGTCCTG	Human	hg38	Lenti	Lenti	Lenti	Cas9-HF1	0.674427	Exogenous	ATGGAACAAGGAAAGCGAGTCCTGGGGTGA	GTTTTAGAGCTAGAAATAGCAAGTTAAAATAAGGCTAGTCCGTTATCAACTTGAAAAAGTGGCACCGAGTCGGTGC	AACAAGGAAAGCGAGTCCTG	..((((((.((((((.(((.(((((((.((((....))))...))))))).)))))....)))).))..))))........((((((...))))))	-23.9	-2.7
Wang2019-293T	GCAGCAGGTTAAACGCCTCA	Human	hg38	Lenti	Lenti	Lenti	Cas9-HF1	0.478934	Exogenous	ATGGGCAGCAGGTTAAACGCCTCACGGTGA	GTTTTAGAGCTAGAAATAGCAAGTTAAAATAAGGCTAGTCCGTTATCAACTTGAAAAAGTGGCACCGAGTCGGTGC	GCAGCAGGTTAAACGCCTCA	....((((((.(((((((..(((((((.((((....))))...))))))).))))......)))...))))))........((((((...))))))	-22.7	-2.4
Wang2019-293T	GATGACACCATACTATCCTG	Human	hg38	Lenti	Lenti	Lenti	Cas9-HF1	0.702296	Exogenous	CATGGATGACACCATACTATCCTGTGGGTG	GTTTTAGAGCTAGAAATAGCAAGTTAAAATAAGGCTAGTCCGTTATCAACTTGAAAAAGTGGCACCGAGTCGGTGC	GATGACACCATACTATCCTG	((((((.....((((.(((.(((((((.((((....))))...))))))).))).))))..)))))).((((....)))).((((((...))))))	-28.1	0
Wang2019-293T	AGGAAAAAATGGTAATCCAG	Human	hg38	Lenti	Lenti	Lenti	Cas9-HF1	0.371946	Exogenous	ATGGAGGAAAAAATGGTAATCCAGTGGTGA	GTTTTAGAGCTAGAAATAGCAAGTTAAAATAAGGCTAGTCCGTTATCAACTTGAAAAAGTGGCACCGAGTCGGTGC	AGGAAAAAATGGTAATCCAG	.......(((((....((..(((((((.((((....))))...)))))))..)).....)))))....((((....)))).((((((...))))))	-21.2	-1.7
Wang2019-293T	GCGCCGAGCTTCCGTCAGGA	Human	hg38	Lenti	Lenti	Lenti	Cas9-HF1	0.404073	Exogenous	ATGGGCGCCGAGCTTCCGTCAGGAGGGTGA	GTTTTAGAGCTAGAAATAGCAAGTTAAAATAAGGCTAGTCCGTTATCAACTTGAAAAAGTGGCACCGAGTCGGTGC	GCGCCGAGCTTCCGTCAGGA	(((((((.(((((....)))(((((((.((((....))))...)))))))...((((.(...(((......)))...).))))....)))))))))	-23.3	-3.3
Wang2019-293T	AGGCGGCCGACTATCTGGAG	Human	hg38	Lenti	Lenti	Lenti	Cas9-HF1	0.603089	Exogenous	ATGGAGGCGGCCGACTATCTGGAGCGGTGA	GTTTTAGAGCTAGAAATAGCAAGTTAAAATAAGGCTAGTCCGTTATCAACTTGAAAAAGTGGCACCGAGTCGGTGC	AGGCGGCCGACTATCTGGAG	.((.(((.(((((.((....(((((((.((((....))))...)))))))..)).))))).))).)).((((....)))).((((((...))))))	-24.8	-1.1
Wang2019-293T	GAGAGTACACTGTCTTCCTG	Human	hg38	Lenti	Lenti	Lenti	Cas9-HF1	0.329966	Exogenous	ATGGGAGAGTACACTGTCTTCCTGAGGTGA	GTTTTAGAGCTAGAAATAGCAAGTTAAAATAAGGCTAGTCCGTTATCAACTTGAAAAAGTGGCACCGAGTCGGTGC	GAGAGTACACTGTCTTCCTG	..((..((((((((((....(((((((.((((....))))...)))))))))))).)))..))..)).((((....)))).((((((...))))))	-22.2	-1.9
Wang2019-293T	ATGTGGCTGGCATAGTGGAG	Human	hg38	Lenti	Lenti	Lenti	Cas9-HF1	0.548582	Exogenous	ATGGATGTGGCTGGCATAGTGGAGTGGTGA	GTTTTAGAGCTAGAAATAGCAAGTTAAAATAAGGCTAGTCCGTTATCAACTTGAAAAAGTGGCACCGAGTCGGTGC	ATGTGGCTGGCATAGTGGAG	..(((((.(((.((((....(((((((.((((....))))...)))))))...))))))).)))))..((((....)))).((((((...))))))	-25.9	-1.3
Wang2019-293T	AACAATGCAGAATTTCCAGA	Human	hg38	Lenti	Lenti	Lenti	Cas9-HF1	0.37802	Exogenous	ATGGAACAATGCAGAATTTCCAGAAGGGGT	GTTTTAGAGCTAGAAATAGCAAGTTAAAATAAGGCTAGTCCGTTATCAACTTGAAAAAGTGGCACCGAGTCGGTGC	AACAATGCAGAATTTCCAGA	......((.((....((...(((((((.((((....))))...)))))))..))....)).)).....((((....)))).((((((...))))))	-17.3	0
Wang2019-293T	AGCAGCTTGCGCACGTCCAG	Human	hg38	Lenti	Lenti	Lenti	Cas9-HF1	0.0761512	Exogenous	ATGGAGCAGCTTGCGCACGTCCAGGGGTGA	GTTTTAGAGCTAGAAATAGCAAGTTAAAATAAGGCTAGTCCGTTATCAACTTGAAAAAGTGGCACCGAGTCGGTGC	AGCAGCTTGCGCACGTCCAG	........(((.((..((..(((((((.((((....))))...)))))))..))...)).))).....((((....)))).((((((...))))))	-20.5	-1
Wang2019-293T	GAAGCCAGGACAATCTCAGG	Human	hg38	Lenti	Lenti	Lenti	Cas9-HF1	0.58955	Exogenous	ATGGGAAGCCAGGACAATCTCAGGCGGTGA	GTTTTAGAGCTAGAAATAGCAAGTTAAAATAAGGCTAGTCCGTTATCAACTTGAAAAAGTGGCACCGAGTCGGTGC	GAAGCCAGGACAATCTCAGG	((((((..((.....))..))))))...((((....))))(((((...((((.(......).)))).))))).........((((((...))))))	-21	0
Wang2019-293T	ATGGTGAACTCATCGTCCTG	Human	hg38	Lenti	Lenti	Lenti	Cas9-HF1	0.638274	Exogenous	ATGGATGGTGAACTCATCGTCCTGGGGTGA	GTTTTAGAGCTAGAAATAGCAAGTTAAAATAAGGCTAGTCCGTTATCAACTTGAAAAAGTGGCACCGAGTCGGTGC	ATGGTGAACTCATCGTCCTG	.((((((.......(.(((.(((((((.((((....))))...))))))).)))).......))))))((((....)))).((((((...))))))	-23	-3.3
Wang2019-293T	ACTCAGGAAACGTGCTCAGG	Human	hg38	Lenti	Lenti	Lenti	Cas9-HF1	0.494332	Exogenous	ATGGACTCAGGAAACGTGCTCAGGGGGTGA	GTTTTAGAGCTAGAAATAGCAAGTTAAAATAAGGCTAGTCCGTTATCAACTTGAAAAAGTGGCACCGAGTCGGTGC	ACTCAGGAAACGTGCTCAGG	.....(((..(..(((....(((((((.((((....))))...)))))))..)))..)))).......((((....)))).((((((...))))))	-21.1	-0.6
Wang2019-293T	GCTGACCGGCAACAACCTGA	Human	hg38	Lenti	Lenti	Lenti	Cas9-HF1	0.450605	Exogenous	CATGGCTGACCGGCAACAACCTGACGGTGA	GTTTTAGAGCTAGAAATAGCAAGTTAAAATAAGGCTAGTCCGTTATCAACTTGAAAAAGTGGCACCGAGTCGGTGC	GCTGACCGGCAACAACCTGA	(.((((.(((.....(((..(((((((.((((....))))...))))))).)))...))).)))).).((((....)))).((((((...))))))	-22.9	-1.9
Wang2019-293T	GGAGGGCCACGAACATGGAG	Human	hg38	Lenti	Lenti	Lenti	Cas9-HF1	0.636489	Exogenous	ATGGGGAGGGCCACGAACATGGAGCGGTGA	GTTTTAGAGCTAGAAATAGCAAGTTAAAATAAGGCTAGTCCGTTATCAACTTGAAAAAGTGGCACCGAGTCGGTGC	GGAGGGCCACGAACATGGAG	(((.((((............(((((((.((((....))))...)))))))..))))..))).......((((....)))).((((((...))))))	-22.9	-1.4
Wang2019-293T	GAACCCTCTATTTACCAGGA	Human	hg38	Lenti	Lenti	Lenti	Cas9-HF1	0.576408	Exogenous	ATGGGAACCCTCTATTTACCAGGATGGGGT	GTTTTAGAGCTAGAAATAGCAAGTTAAAATAAGGCTAGTCCGTTATCAACTTGAAAAAGTGGCACCGAGTCGGTGC	GAACCCTCTATTTACCAGGA	.....((((........)))).......((((....))))(((((...((((.(......).)))).))))).........((((((...))))))	-17.2	-0.6
Wang2019-293T	AGGAACGTGATGTGATCCTG	Human	hg38	Lenti	Lenti	Lenti	Cas9-HF1	0.487716	Exogenous	ATGGAGGAACGTGATGTGATCCTGCGGTGA	GTTTTAGAGCTAGAAATAGCAAGTTAAAATAAGGCTAGTCCGTTATCAACTTGAAAAAGTGGCACCGAGTCGGTGC	AGGAACGTGATGTGATCCTG	...((((.(((..(..(((.(((((((.((((....))))...))))))).))))..)))))))....((((....)))).((((((...))))))	-25.3	-2.6
Wang2019-293T	GACAACGTGCCCACGTCCTG	Human	hg38	Lenti	Lenti	Lenti	Cas9-HF1	0.528981	Exogenous	ATGGGACAACGTGCCCACGTCCTGAGGTGA	GTTTTAGAGCTAGAAATAGCAAGTTAAAATAAGGCTAGTCCGTTATCAACTTGAAAAAGTGGCACCGAGTCGGTGC	GACAACGTGCCCACGTCCTG	((.((((.((....(.(((.(((((((.((((....))))...))))))).))))..)).)))).)).((((....)))).((((((...))))))	-24	-1.7
Wang2019-293T	GGACAATCCATCTGTCTGGA	Human	hg38	Lenti	Lenti	Lenti	Cas9-HF1	0.104981	Exogenous	ATGGGGACAATCCATCTGTCTGGATGGGGT	GTTTTAGAGCTAGAAATAGCAAGTTAAAATAAGGCTAGTCCGTTATCAACTTGAAAAAGTGGCACCGAGTCGGTGC	GGACAATCCATCTGTCTGGA	((((..((((......))))(((((((.((((....))))...))))))).......)))).......((((....)))).((((((...))))))	-23.1	-3.5
Wang2019-293T	ACTCACCGCGCATAATCCTG	Human	hg38	Lenti	Lenti	Lenti	Cas9-HF1	0.62963	Exogenous	ATGGACTCACCGCGCATAATCCTGGGGTGA	GTTTTAGAGCTAGAAATAGCAAGTTAAAATAAGGCTAGTCCGTTATCAACTTGAAAAAGTGGCACCGAGTCGGTGC	ACTCACCGCGCATAATCCTG	.......(((.((...(((.(((((((.((((....))))...))))))).)))...)).))).....((((....)))).((((((...))))))	-21.1	0
Wang2019-293T	ATATCCGACATATAGCAGGA	Human	hg38	Lenti	Lenti	Lenti	Cas9-HF1	0.708824	Exogenous	ATGGATATCCGACATATAGCAGGAGGGTGA	GTTTTAGAGCTAGAAATAGCAAGTTAAAATAAGGCTAGTCCGTTATCAACTTGAAAAAGTGGCACCGAGTCGGTGC	ATATCCGACATATAGCAGGA	......(((...((((....(((((((.((((....))))...)))))))...)))))))........((((....)))).((((((...))))))	-21.3	-1.7
Wang2019-293T	GGTCAAGGAGCCCAGCAGGA	Human	hg38	Lenti	Lenti	Lenti	Cas9-HF1	0.54929	Exogenous	CATGGGTCAAGGAGCCCAGCAGGACGGTGA	GTTTTAGAGCTAGAAATAGCAAGTTAAAATAAGGCTAGTCCGTTATCAACTTGAAAAAGTGGCACCGAGTCGGTGC	GGTCAAGGAGCCCAGCAGGA	(((...(((....(((....(((((((.((((....))))...)))))))...)))..)))...))).((((....)))).((((((...))))))	-23	-1.4
Wang2019-293T	GGATGAATATGGTTATGAGG	Human	hg38	Lenti	Lenti	Lenti	Cas9-HF1	0.526007	Exogenous	ATGGGGATGAATATGGTTATGAGGTGGTGA	GTTTTAGAGCTAGAAATAGCAAGTTAAAATAAGGCTAGTCCGTTATCAACTTGAAAAAGTGGCACCGAGTCGGTGC	GGATGAATATGGTTATGAGG	...(((..(((((((.....(((((((.((((....))))...))))))).....))).))))..)))((((....)))).((((((...))))))	-21	0
Wang2019-293T	AAAGGGAAGTGGACGCTGGA	Human	hg38	Lenti	Lenti	Lenti	Cas9-HF1	0.188672	Exogenous	ATGGAAAGGGAAGTGGACGCTGGAAGGTGA	GTTTTAGAGCTAGAAATAGCAAGTTAAAATAAGGCTAGTCCGTTATCAACTTGAAAAAGTGGCACCGAGTCGGTGC	AAAGGGAAGTGGACGCTGGA	....((.((((((((((...(((((((.((((....))))...)))))))..)))..))))))).)).((((....)))).((((((...))))))	-24.5	0
Wang2019-293T	ATTGCAAAGCACCTCCCAGA	Human	hg38	Lenti	Lenti	Lenti	Cas9-HF1	0.412727	Exogenous	ATGGATTGCAAAGCACCTCCCAGACGGTGA	GTTTTAGAGCTAGAAATAGCAAGTTAAAATAAGGCTAGTCCGTTATCAACTTGAAAAAGTGGCACCGAGTCGGTGC	ATTGCAAAGCACCTCCCAGA	........(((((.......(((((((.((((....))))...)))))))..((((.((((.......((((....)))))).))..)))))))))	-17.6	-0.3
Wang2019-293T	GTACTAAAGTCGTACTCCTG	Human	hg38	Lenti	Lenti	Lenti	Cas9-HF1	0.694201	Exogenous	ATGGGTACTAAAGTCGTACTCCTGTGGTGA	GTTTTAGAGCTAGAAATAGCAAGTTAAAATAAGGCTAGTCCGTTATCAACTTGAAAAAGTGGCACCGAGTCGGTGC	GTACTAAAGTCGTACTCCTG	..........((.((((((.(((((((.((((....))))...))))))).)))..))).))......((((....)))).((((((...))))))	-21.5	-2.3
Wang2019-293T	GTCGGGAAGACGTCGTCCTG	Human	hg38	Lenti	Lenti	Lenti	Cas9-HF1	0.229537	Exogenous	ATGGGTCGGGAAGACGTCGTCCTGGGGTGA	GTTTTAGAGCTAGAAATAGCAAGTTAAAATAAGGCTAGTCCGTTATCAACTTGAAAAAGTGGCACCGAGTCGGTGC	GTCGGGAAGACGTCGTCCTG	.....((.((((.(..(((.(((((((.((((....))))...))))))).)))...)..)))).)).((((....)))).((((((...))))))	-23.4	-4.1
Wang2019-293T	AAACAAATAATGAATTCCTG	Human	hg38	Lenti	Lenti	Lenti	Cas9-HF1	0.0660665	Exogenous	ATGGAAACAAATAATGAATTCCTGGGGTGA	GTTTTAGAGCTAGAAATAGCAAGTTAAAATAAGGCTAGTCCGTTATCAACTTGAAAAAGTGGCACCGAGTCGGTGC	AAACAAATAATGAATTCCTG	......((((((.((((((.(((((((.((((....))))...))))))).)))..))).))))))..((((....)))).((((((...))))))	-22.4	0
Wang2019-293T	AAAGAGGTATCCAGTCAGGA	Human	hg38	Lenti	Lenti	Lenti	Cas9-HF1	0.461536	Exogenous	ATGGAAAGAGGTATCCAGTCAGGAAGGTGA	GTTTTAGAGCTAGAAATAGCAAGTTAAAATAAGGCTAGTCCGTTATCAACTTGAAAAAGTGGCACCGAGTCGGTGC	AAAGAGGTATCCAGTCAGGA	.....((...(.((((....(((((((.((((....))))...)))))))..)))).).)).......((((....)))).((((((...))))))	-18.5	-1.3
Wang2019-293T	AGCCTTAATGAAGATCCAGA	Human	hg38	Lenti	Lenti	Lenti	Cas9-HF1	0.668584	Exogenous	TGGGAGCCTTAATGAAGATCCAGAAGGGTG	GTTTTAGAGCTAGAAATAGCAAGTTAAAATAAGGCTAGTCCGTTATCAACTTGAAAAAGTGGCACCGAGTCGGTGC	AGCCTTAATGAAGATCCAGA	((((((..............(((((((.((((....))))...)))))))))))))............((((....)))).((((((...))))))	-20.8	0
Wang2019-293T	AGGGCTCCAAACGAATCCTG	Human	hg38	Lenti	Lenti	Lenti	Cas9-HF1	0.516814	Exogenous	ATGGAGGGCTCCAAACGAATCCTGCGGTGA	GTTTTAGAGCTAGAAATAGCAAGTTAAAATAAGGCTAGTCCGTTATCAACTTGAAAAAGTGGCACCGAGTCGGTGC	AGGGCTCCAAACGAATCCTG	.(((((..........(((.(((((((.((((....))))...))))))).)))..))))).......((((....)))).((((((...))))))	-23	-3
Wang2019-293T	GTGGAGAAAGACAATCCTGA	Human	hg38	Lenti	Lenti	Lenti	Cas9-HF1	0.427442	Exogenous	CATGGTGGAGAAAGACAATCCTGATGGGTG	GTTTTAGAGCTAGAAATAGCAAGTTAAAATAAGGCTAGTCCGTTATCAACTTGAAAAAGTGGCACCGAGTCGGTGC	GTGGAGAAAGACAATCCTGA	.(((.((..(((...(((..(((((((.((((....))))...))))))).)))...)))..)).)))((((....)))).((((((...))))))	-22.4	-1.7
Wang2019-293T	AGAAGGAAGAACCCTCAGGA	Human	hg38	Lenti	Lenti	Lenti	Cas9-HF1	0.436086	Exogenous	ATGGAGAAGGAAGAACCCTCAGGAAGGTGA	GTTTTAGAGCTAGAAATAGCAAGTTAAAATAAGGCTAGTCCGTTATCAACTTGAAAAAGTGGCACCGAGTCGGTGC	AGAAGGAAGAACCCTCAGGA	....(((.....(((.....(((((((.((((....))))...))))))).)))....))).......((((....)))).((((((...))))))	-18.9	-1.7
Wang2019-293T	GACTGTCTCTGACACTCCTG	Human	hg38	Lenti	Lenti	Lenti	Cas9-HF1	0.48561	Exogenous	ATGGGACTGTCTCTGACACTCCTGTGGTGA	GTTTTAGAGCTAGAAATAGCAAGTTAAAATAAGGCTAGTCCGTTATCAACTTGAAAAAGTGGCACCGAGTCGGTGC	GACTGTCTCTGACACTCCTG	..(((.((((((.(((...))).)))))).)))......((((((...((((.(......).)))).))))))........((((((...))))))	-22.2	-2.6
Wang2019-293T	AAATTGACCCCGCCATCCAG	Human	hg38	Lenti	Lenti	Lenti	Cas9-HF1	0.374877	Exogenous	ATGGAAATTGACCCCGCCATCCAGCGGTGA	GTTTTAGAGCTAGAAATAGCAAGTTAAAATAAGGCTAGTCCGTTATCAACTTGAAAAAGTGGCACCGAGTCGGTGC	AAATTGACCCCGCCATCCAG	.(((.(((...(((......(((((((.((((....))))...)))))))..)))..))).)))....((((....)))).((((((...))))))	-20.8	0
Wang2019-293T	GACATGCCAGTCCTGCAGGA	Human	hg38	Lenti	Lenti	Lenti	Cas9-HF1	0.64184	Exogenous	ATGGGACATGCCAGTCCTGCAGGAGGGTGA	GTTTTAGAGCTAGAAATAGCAAGTTAAAATAAGGCTAGTCCGTTATCAACTTGAAAAAGTGGCACCGAGTCGGTGC	GACATGCCAGTCCTGCAGGA	(((..(((..(((....)))(((((((.((((....))))...)))))))..)))..)))........((((....)))).((((((...))))))	-23	-1.5
Wang2019-293T	ACAACAGTCGAAGCCTCAGG	Human	hg38	Lenti	Lenti	Lenti	Cas9-HF1	0.619682	Exogenous	ATGGACAACAGTCGAAGCCTCAGGGGGTGA	GTTTTAGAGCTAGAAATAGCAAGTTAAAATAAGGCTAGTCCGTTATCAACTTGAAAAAGTGGCACCGAGTCGGTGC	ACAACAGTCGAAGCCTCAGG	..(((.(.(..(((((....(((((((.((((....))))...))))))).))))).).).)))....((((....)))).((((((...))))))	-22.4	0
Wang2019-293T	ATGGCAGCCTCATAACTGGA	Human	hg38	Lenti	Lenti	Lenti	Cas9-HF1	0.898814	Exogenous	ATGGATGGCAGCCTCATAACTGGAGGGTGA	GTTTTAGAGCTAGAAATAGCAAGTTAAAATAAGGCTAGTCCGTTATCAACTTGAAAAAGTGGCACCGAGTCGGTGC	ATGGCAGCCTCATAACTGGA	((((((((((..((((((..(((((.......)))))..).))))).....))))).).)))).....((((....)))).((((((...))))))	-22.6	-1.2
Wang2019-293T	AACAGCGTCCCACAATCCTG	Human	hg38	Lenti	Lenti	Lenti	Cas9-HF1	0.792678	Exogenous	ATGGAACAGCGTCCCACAATCCTGAGGTGA	GTTTTAGAGCTAGAAATAGCAAGTTAAAATAAGGCTAGTCCGTTATCAACTTGAAAAAGTGGCACCGAGTCGGTGC	AACAGCGTCCCACAATCCTG	...((((....((...(((.(((((((.((((....))))...))))))).)))...)).))))....((((....)))).((((((...))))))	-20.1	0
Wang2019-293T	GTTCAGACTACCTGTTCAGG	Human	hg38	Lenti	Lenti	Lenti	Cas9-HF1	0.468712	Exogenous	CATGGTTCAGACTACCTGTTCAGGAGGTGA	GTTTTAGAGCTAGAAATAGCAAGTTAAAATAAGGCTAGTCCGTTATCAACTTGAAAAAGTGGCACCGAGTCGGTGC	GTTCAGACTACCTGTTCAGG	.....((((((((.......(((((((.((((....))))...))))))).))).)))))........((((....)))).((((((...))))))	-21.2	-2.2
Wang2019-293T	AGCCAAAATGGCTCACAGGA	Human	hg38	Lenti	Lenti	Lenti	Cas9-HF1	0.0909869	Exogenous	ATGGAGCCAAAATGGCTCACAGGAGGGGGT	GTTTTAGAGCTAGAAATAGCAAGTTAAAATAAGGCTAGTCCGTTATCAACTTGAAAAAGTGGCACCGAGTCGGTGC	AGCCAAAATGGCTCACAGGA	(((((...)))))....((((((((((.((((....))))...)))))))........))).......((((....)))).((((((...))))))	-21.1	-4.6
Wang2019-293T	AATCTCGCAAGTCTTCCAGA	Human	hg38	Lenti	Lenti	Lenti	Cas9-HF1	0.640086	Exogenous	ATGGAATCTCGCAAGTCTTCCAGAGGGTGA	GTTTTAGAGCTAGAAATAGCAAGTTAAAATAAGGCTAGTCCGTTATCAACTTGAAAAAGTGGCACCGAGTCGGTGC	AATCTCGCAAGTCTTCCAGA	......((.((((((.....(((((((.((((....))))...))))))))))))).)).........((((....)))).((((((...))))))	-20.6	0
Wang2019-293T	ATTGTCACCACTAAGTCAGG	Human	hg38	Lenti	Lenti	Lenti	Cas9-HF1	0.36819	Exogenous	TGGGATTGTCACCACTAAGTCAGGTGGGTG	GTTTTAGAGCTAGAAATAGCAAGTTAAAATAAGGCTAGTCCGTTATCAACTTGAAAAAGTGGCACCGAGTCGGTGC	ATTGTCACCACTAAGTCAGG	.......(((((...((((((((((((.((((....))))...)))))))..((.....))........)))))...)))))(((((...))))).	-21.6	0
Wang2019-293T	GGAATCAAGTCTCAGTCCTG	Human	hg38	Lenti	Lenti	Lenti	Cas9-HF1	0.684117	Exogenous	ATGGGGAATCAAGTCTCAGTCCTGTGGTGA	GTTTTAGAGCTAGAAATAGCAAGTTAAAATAAGGCTAGTCCGTTATCAACTTGAAAAAGTGGCACCGAGTCGGTGC	GGAATCAAGTCTCAGTCCTG	....((((((((.((.(((.(((((((.((((....))))...))))))).)))))))..........)))))).......((((((...))))))	-22.8	-0.5
Wang2019-293T	GGGCACATACCGCTCTGGAG	Human	hg38	Lenti	Lenti	Lenti	Cas9-HF1	0.660398	Exogenous	ATGGGGGCACATACCGCTCTGGAGGGGTGA	GTTTTAGAGCTAGAAATAGCAAGTTAAAATAAGGCTAGTCCGTTATCAACTTGAAAAAGTGGCACCGAGTCGGTGC	GGGCACATACCGCTCTGGAG	((.......))((((((((...)))))))).........((((((...((((.(......).)))).))))))........((((((...))))))	-23.6	-3.7
Wang2019-293T	AAACCGTAATCTTAGTGGAG	Human	hg38	Lenti	Lenti	Lenti	Cas9-HF1	0.361315	Exogenous	ATGGAAACCGTAATCTTAGTGGAGGGGTGA	GTTTTAGAGCTAGAAATAGCAAGTTAAAATAAGGCTAGTCCGTTATCAACTTGAAAAAGTGGCACCGAGTCGGTGC	AAACCGTAATCTTAGTGGAG	.....(((((.(((((....(((((((.((((....))))...)))))))...)))))...)))))..((((....)))).((((((...))))))	-20.7	-0.1
Wang2019-293T	GTCCGGGTTGGGCAGTGAGG	Human	hg38	Lenti	Lenti	Lenti	Cas9-HF1	0.51486	Exogenous	ATGGGTCCGGGTTGGGCAGTGAGGAGGTGA	GTTTTAGAGCTAGAAATAGCAAGTTAAAATAAGGCTAGTCCGTTATCAACTTGAAAAAGTGGCACCGAGTCGGTGC	GTCCGGGTTGGGCAGTGAGG	...(((((((((((((....(((((((.((((....))))...)))))))...))).))))......))))))........((((((...))))))	-25	-4.8
Wang2019-293T	AGGCAGATGAGTTAACAGGA	Human	hg38	Lenti	Lenti	Lenti	Cas9-HF1	0.701225	Exogenous	ATGGAGGCAGATGAGTTAACAGGAGGGTGA	GTTTTAGAGCTAGAAATAGCAAGTTAAAATAAGGCTAGTCCGTTATCAACTTGAAAAAGTGGCACCGAGTCGGTGC	AGGCAGATGAGTTAACAGGA	.......(((..((((.((((((((((.((((....))))...)))))))........))))))))))((((....)))).((((((...))))))	-19.1	0
Wang2019-293T	ACGTTCTCATACCAGCCTGA	Human	hg38	Lenti	Lenti	Lenti	Cas9-HF1	0.399276	Exogenous	TGGGACGTTCTCATACCAGCCTGAAGGGTG	GTTTTAGAGCTAGAAATAGCAAGTTAAAATAAGGCTAGTCCGTTATCAACTTGAAAAAGTGGCACCGAGTCGGTGC	ACGTTCTCATACCAGCCTGA	..........((.(((((..(((((((.((((....))))...))))))).))))).)).........((((....)))).((((((...))))))	-24.4	0
Wang2019-293T	ATGTGTAAGTTAAGTTCCTG	Human	hg38	Lenti	Lenti	Lenti	Cas9-HF1	0.253788	Exogenous	GGGGATGTGTAAGTTAAGTTCCTGCGGTGA	GTTTTAGAGCTAGAAATAGCAAGTTAAAATAAGGCTAGTCCGTTATCAACTTGAAAAAGTGGCACCGAGTCGGTGC	ATGTGTAAGTTAAGTTCCTG	.........((((((((((.(((((((.((((....))))...))))))).))).............))))))).......((((((...))))))	-19.9	0
Wang2019-293T	GTCCACCTGAGCTCACAGGA	Human	hg38	Lenti	Lenti	Lenti	Cas9-HF1	0.415761	Exogenous	ATGGGTCCACCTGAGCTCACAGGACGGTGA	GTTTTAGAGCTAGAAATAGCAAGTTAAAATAAGGCTAGTCCGTTATCAACTTGAAAAAGTGGCACCGAGTCGGTGC	GTCCACCTGAGCTCACAGGA	..((((((((((((....))).))))).((((....))))(((((...((((.(......).)))).)))))......))))(((((...))))).	-21.2	-4.3
Wang2019-293T	AGGATGATGAAGATACCTCA	Human	hg38	Lenti	Lenti	Lenti	Cas9-HF1	0.582617	Exogenous	ATGGAGGATGATGAAGATACCTCAGGGTGA	GTTTTAGAGCTAGAAATAGCAAGTTAAAATAAGGCTAGTCCGTTATCAACTTGAAAAAGTGGCACCGAGTCGGTGC	AGGATGATGAAGATACCTCA	..(((((((..(((.(((..(((((((.((((....))))...))))))).)))...)))))))))).((((....)))).((((((...))))))	-24.8	-0.2
Wang2019-293T	GCTAACTTCGGATTACCTCA	Human	hg38	Lenti	Lenti	Lenti	Cas9-HF1	0.459155	Exogenous	CATGGCTAACTTCGGATTACCTCAAGGTGA	GTTTTAGAGCTAGAAATAGCAAGTTAAAATAAGGCTAGTCCGTTATCAACTTGAAAAAGTGGCACCGAGTCGGTGC	GCTAACTTCGGATTACCTCA	........((((((((((..(((((((.((((....))))...))))))).))).)))))))......((((....)))).((((((...))))))	-27.3	-0.2
Wang2019-293T	GTGGAGCTCAGTATTCTGGA	Human	hg38	Lenti	Lenti	Lenti	Cas9-HF1	0.618478	Exogenous	ATGGGTGGAGCTCAGTATTCTGGAAGGTGA	GTTTTAGAGCTAGAAATAGCAAGTTAAAATAAGGCTAGTCCGTTATCAACTTGAAAAAGTGGCACCGAGTCGGTGC	GTGGAGCTCAGTATTCTGGA	.((((((((((....)).))))))))..((((....))))(((((...((((.(......).)))).))))).........((((((...))))))	-21.7	-2.2
Wang2019-293T	ATTAAAAACCTAATTCCTGA	Human	hg38	Lenti	Lenti	Lenti	Cas9-HF1	0.0688911	Exogenous	GGGGATTAAAAACCTAATTCCTGAAGGTGA	GTTTTAGAGCTAGAAATAGCAAGTTAAAATAAGGCTAGTCCGTTATCAACTTGAAAAAGTGGCACCGAGTCGGTGC	ATTAAAAACCTAATTCCTGA	.........(((...(((..(((((((.((((....))))...))))))).))).)))..........((((....)))).((((((...))))))	-19.3	0
Wang2019-293T	GCCCCCACCATGTCTCCTCA	Human	hg38	Lenti	Lenti	Lenti	Cas9-HF1	0.512877	Exogenous	CATGGCCCCCACCATGTCTCCTCAAGGTGA	GTTTTAGAGCTAGAAATAGCAAGTTAAAATAAGGCTAGTCCGTTATCAACTTGAAAAAGTGGCACCGAGTCGGTGC	GCCCCCACCATGTCTCCTCA	...............(((..(((((((.((((....))))...))))))).)))..............((((....)))).((((((...))))))	-17.3	0
Wang2019-293T	GAAACTCATGAACCCCCTCA	Human	hg38	Lenti	Lenti	Lenti	Cas9-HF1	0.352902	Exogenous	CATGGAAACTCATGAACCCCCTCACGGGTG	GTTTTAGAGCTAGAAATAGCAAGTTAAAATAAGGCTAGTCCGTTATCAACTTGAAAAAGTGGCACCGAGTCGGTGC	GAAACTCATGAACCCCCTCA	.......(((.((..(((..(((((((.((((....))))...))))))).)))...)).))).....((((....)))).((((((...))))))	-18.1	0
Wang2019-293T	GGTCCAAATCTTGGTCCAGA	Human	hg38	Lenti	Lenti	Lenti	Cas9-HF1	0.126827	Exogenous	ATGGGGTCCAAATCTTGGTCCAGATGGGGT	GTTTTAGAGCTAGAAATAGCAAGTTAAAATAAGGCTAGTCCGTTATCAACTTGAAAAAGTGGCACCGAGTCGGTGC	GGTCCAAATCTTGGTCCAGA	((.((((...)))).))...(((((((.((((....))))...)))))))..................((((....)))).((((((...))))))	-21.6	-6
Wang2019-293T	GCCTCGACGTGATAATGAGG	Human	hg38	Lenti	Lenti	Lenti	Cas9-HF1	0.585181	Exogenous	ATGGGCCTCGACGTGATAATGAGGTGGTGA	GTTTTAGAGCTAGAAATAGCAAGTTAAAATAAGGCTAGTCCGTTATCAACTTGAAAAAGTGGCACCGAGTCGGTGC	GCCTCGACGTGATAATGAGG	...((((..((((((((..(((((((..((((....)))).........)))))))....))))))))..)))).......((((((...))))))	-23.5	-2.9
Wang2019-293T	GAGAGTTGATTGGCGCCTGA	Human	hg38	Lenti	Lenti	Lenti	Cas9-HF1	0.0999491	Exogenous	TGGGGAGAGTTGATTGGCGCCTGAGGGGTG	GTTTTAGAGCTAGAAATAGCAAGTTAAAATAAGGCTAGTCCGTTATCAACTTGAAAAAGTGGCACCGAGTCGGTGC	GAGAGTTGATTGGCGCCTGA	..((((((((((((((((..(((((((.((((....))))...))))))).))))..).)))..)))))))).........((((((...))))))	-29.4	0
Wang2019-293T	GCCCAGACAGGGCCACCAGA	Human	hg38	Lenti	Lenti	Lenti	Cas9-HF1	0.632867	Exogenous	CATGGCCCAGACAGGGCCACCAGAGGGTGA	GTTTTAGAGCTAGAAATAGCAAGTTAAAATAAGGCTAGTCCGTTATCAACTTGAAAAAGTGGCACCGAGTCGGTGC	GCCCAGACAGGGCCACCAGA	((((.(((.(((((((............((((....))))(((((...((((.(......).)))).)))))......))))).))..))))).))	-23.1	-6.6
Wang2019-293T	AGGAGGTTGTATAGTTGAGG	Human	hg38	Lenti	Lenti	Lenti	Cas9-HF1	0.699153	Exogenous	TGGGAGGAGGTTGTATAGTTGAGGAGGGTG	GTTTTAGAGCTAGAAATAGCAAGTTAAAATAAGGCTAGTCCGTTATCAACTTGAAAAAGTGGCACCGAGTCGGTGC	AGGAGGTTGTATAGTTGAGG	...((((((..(((((....(((((((.((((....))))...)))))))..))))).........)))))).........((((((...))))))	-20.9	0
Wang2019-293T	GAGAAAGAAGGTTGATCCTG	Human	hg38	Lenti	Lenti	Lenti	Cas9-HF1	0.598759	Exogenous	ATGGGAGAAAGAAGGTTGATCCTGCGGTGA	GTTTTAGAGCTAGAAATAGCAAGTTAAAATAAGGCTAGTCCGTTATCAACTTGAAAAAGTGGCACCGAGTCGGTGC	GAGAAAGAAGGTTGATCCTG	........(((((((((((.(((((((.((((....))))...))))))).)))..........)))))))).........((((((...))))))	-23.5	-1.9
Wang2019-293T	ACACCTGAGGAAGCACCAGA	Human	hg38	Lenti	Lenti	Lenti	Cas9-HF1	0.631205	Exogenous	TGGGACACCTGAGGAAGCACCAGAGGGGTG	GTTTTAGAGCTAGAAATAGCAAGTTAAAATAAGGCTAGTCCGTTATCAACTTGAAAAAGTGGCACCGAGTCGGTGC	ACACCTGAGGAAGCACCAGA	........(((....((...(((((((.((((....))))...)))))))..))....))).......((((....)))).((((((...))))))	-20	-2.3
Wang2019-293T	AGACTGTGGATGGCTTCCAG	Human	hg38	Lenti	Lenti	Lenti	Cas9-HF1	0.561034	Exogenous	ATGGAGACTGTGGATGGCTTCCAGAGGTGA	GTTTTAGAGCTAGAAATAGCAAGTTAAAATAAGGCTAGTCCGTTATCAACTTGAAAAAGTGGCACCGAGTCGGTGC	AGACTGTGGATGGCTTCCAG	....((..(((((((.((..(((((((.((((....))))...)))))))..))..)).)))))..))((((....)))).((((((...))))))	-24.2	-3.6
Wang2019-293T	GCATCGCAAGTATGACCTCA	Human	hg38	Lenti	Lenti	Lenti	Cas9-HF1	0.529671	Exogenous	ATGGGCATCGCAAGTATGACCTCAAGGTGA	GTTTTAGAGCTAGAAATAGCAAGTTAAAATAAGGCTAGTCCGTTATCAACTTGAAAAAGTGGCACCGAGTCGGTGC	GCATCGCAAGTATGACCTCA	......((((((((((((.(((((((..((((....)))).........)))))))))...)))))..)))))........((((((...))))))	-19.8	0
Wang2019-293T	AGGTATCCTACCCTGTGGAG	Human	hg38	Lenti	Lenti	Lenti	Cas9-HF1	0.525962	Exogenous	ATGGAGGTATCCTACCCTGTGGAGAGGTGA	GTTTTAGAGCTAGAAATAGCAAGTTAAAATAAGGCTAGTCCGTTATCAACTTGAAAAAGTGGCACCGAGTCGGTGC	AGGTATCCTACCCTGTGGAG	.((((...))))....((((((((((..((((....)))).........)))))))..))).......((((....)))).((((((...))))))	-20	-2.6
Wang2019-293T	GGGAACAATCCCATTTCCTG	Human	hg38	Lenti	Lenti	Lenti	Cas9-HF1	0.495243	Exogenous	ATGGGGGAACAATCCCATTTCCTGAGGTGA	GTTTTAGAGCTAGAAATAGCAAGTTAAAATAAGGCTAGTCCGTTATCAACTTGAAAAAGTGGCACCGAGTCGGTGC	GGGAACAATCCCATTTCCTG	((((....))))....(((.(((((((.((((....))))...))))))).)))..............((((....)))).((((((...))))))	-24.5	-5.4
Wang2019-293T	ACCGGCCAGCCATTGTCAGG	Human	hg38	Lenti	Lenti	Lenti	Cas9-HF1	0.418806	Exogenous	ATGGACCGGCCAGCCATTGTCAGGAGGTGA	GTTTTAGAGCTAGAAATAGCAAGTTAAAATAAGGCTAGTCCGTTATCAACTTGAAAAAGTGGCACCGAGTCGGTGC	ACCGGCCAGCCATTGTCAGG	(((((((.((((((.((((((((((((.((((....))))...)))))))..((.....))........)))))...))))))...).))))))..	-24.1	-1.7
Wang2019-293T	AAAATTAGGTTTAATCCAGA	Human	hg38	Lenti	Lenti	Lenti	Cas9-HF1	0.0714492	Exogenous	TGGGAAAATTAGGTTTAATCCAGAAGGGTG	GTTTTAGAGCTAGAAATAGCAAGTTAAAATAAGGCTAGTCCGTTATCAACTTGAAAAAGTGGCACCGAGTCGGTGC	AAAATTAGGTTTAATCCAGA	.....(((.(((((.........))))).))).......((((((...((((.(......).)))).))))))........((((((...))))))	-18	-1
Wang2019-293T	GTTGGTCGACGTCCTTGAGG	Human	hg38	Lenti	Lenti	Lenti	Cas9-HF1	0.622482	Exogenous	ATGGGTTGGTCGACGTCCTTGAGGAGGTGA	GTTTTAGAGCTAGAAATAGCAAGTTAAAATAAGGCTAGTCCGTTATCAACTTGAAAAAGTGGCACCGAGTCGGTGC	GTTGGTCGACGTCCTTGAGG	((((((.((((..((.(...(((((((.((((....))))...)))))))....).))..))))))))))...........((((((...))))))	-23.9	-0.1
Wang2019-293T	GACCTATGTGTGATATCCTG	Human	hg38	Lenti	Lenti	Lenti	Cas9-HF1	0.278737	Exogenous	ATGGGACCTATGTGTGATATCCTGTGGTGA	GTTTTAGAGCTAGAAATAGCAAGTTAAAATAAGGCTAGTCCGTTATCAACTTGAAAAAGTGGCACCGAGTCGGTGC	GACCTATGTGTGATATCCTG	..........(((((.((((((((((..((((....)))).........)))))))))...).)))))((((....)))).((((((...))))))	-21	0
Wang2019-293T	AAAGGATTCATCAGGTCAGG	Human	hg38	Lenti	Lenti	Lenti	Cas9-HF1	0.324842	Exogenous	ATGGAAAGGATTCATCAGGTCAGGAGGTGA	GTTTTAGAGCTAGAAATAGCAAGTTAAAATAAGGCTAGTCCGTTATCAACTTGAAAAAGTGGCACCGAGTCGGTGC	AAAGGATTCATCAGGTCAGG	...(((((.....((((...(((((((.((((....))))...)))))))..))))))))).......((((....)))).((((((...))))))	-22.5	-0.2
Wang2019-293T	GTAGAGACATGAGCCCCTCA	Human	hg38	Lenti	Lenti	Lenti	Cas9-HF1	0.568356	Exogenous	ATGGGTAGAGACATGAGCCCCTCAGGGTGA	GTTTTAGAGCTAGAAATAGCAAGTTAAAATAAGGCTAGTCCGTTATCAACTTGAAAAAGTGGCACCGAGTCGGTGC	GTAGAGACATGAGCCCCTCA	.....(((...((((.....(((((((.((((....))))...)))))))..)))).)))........((((....)))).((((((...))))))	-21.9	-1
Wang2019-293T	ACCTCCTGGGCCTATCAGGA	Human	hg38	Lenti	Lenti	Lenti	Cas9-HF1	0.563885	Exogenous	ATGGACCTCCTGGGCCTATCAGGAAGGTGA	GTTTTAGAGCTAGAAATAGCAAGTTAAAATAAGGCTAGTCCGTTATCAACTTGAAAAAGTGGCACCGAGTCGGTGC	ACCTCCTGGGCCTATCAGGA	..(((((((.....))))))).......((((....))))(((((...((((.(......).)))).))))).........((((((...))))))	-24.4	-6.3
Wang2019-293T	GTCACAGATTAGCCTCCAGA	Human	hg38	Lenti	Lenti	Lenti	Cas9-HF1	0.695819	Exogenous	ATGGGTCACAGATTAGCCTCCAGAAGGTGA	GTTTTAGAGCTAGAAATAGCAAGTTAAAATAAGGCTAGTCCGTTATCAACTTGAAAAAGTGGCACCGAGTCGGTGC	GTCACAGATTAGCCTCCAGA	...((.(((((((((.....(((((((.((((....))))...))))))).))))))))).)).....((((....)))).((((((...))))))	-27.7	0
Wang2019-293T	GCTGCGGACTCGTTCTCAGG	Human	hg38	Lenti	Lenti	Lenti	Cas9-HF1	0.620318	Exogenous	ATGGGCTGCGGACTCGTTCTCAGGCGGTGA	GTTTTAGAGCTAGAAATAGCAAGTTAAAATAAGGCTAGTCCGTTATCAACTTGAAAAAGTGGCACCGAGTCGGTGC	GCTGCGGACTCGTTCTCAGG	...(((((((.(((......(((((((.((((....))))...)))))))..))).))))))).....((((....)))).((((((...))))))	-26.5	-2.9
Wang2019-293T	AATGCTGCGTTTGTTTGGAG	Human	hg38	Lenti	Lenti	Lenti	Cas9-HF1	0.493875	Exogenous	ATGGAATGCTGCGTTTGTTTGGAGAGGGGT	GTTTTAGAGCTAGAAATAGCAAGTTAAAATAAGGCTAGTCCGTTATCAACTTGAAAAAGTGGCACCGAGTCGGTGC	AATGCTGCGTTTGTTTGGAG	................((((((((((..((((....)))).........)))))))..))).......((((....)))).((((((...))))))	-18.1	-0.7
Wang2019-293T	ACAGAGGTCTTGAGGCCAGA	Human	hg38	Lenti	Lenti	Lenti	Cas9-HF1	0.453005	Exogenous	ATGGACAGAGGTCTTGAGGCCAGAAGGTGA	GTTTTAGAGCTAGAAATAGCAAGTTAAAATAAGGCTAGTCCGTTATCAACTTGAAAAAGTGGCACCGAGTCGGTGC	ACAGAGGTCTTGAGGCCAGA	.....((.((...((((...(((((((.((((....))))...)))))))..)))))).)).......((((....)))).((((((...))))))	-23.8	-4.2
Wang2019-293T	GCTTGTCAGTGTAGCTCAGG	Human	hg38	Lenti	Lenti	Lenti	Cas9-HF1	0.303614	Exogenous	CATGGCTTGTCAGTGTAGCTCAGGAGGTGA	GTTTTAGAGCTAGAAATAGCAAGTTAAAATAAGGCTAGTCCGTTATCAACTTGAAAAAGTGGCACCGAGTCGGTGC	GCTTGTCAGTGTAGCTCAGG	((((((...(.((((((.........)))))).)....))))))....((((.(......).))))..((((....)))).((((((...))))))	-23.4	-1.2
Wang2019-293T	GCACTTCACACTCGTTCAGG	Human	hg38	Lenti	Lenti	Lenti	Cas9-HF1	0.484595	Exogenous	ATGGGCACTTCACACTCGTTCAGGGGGTGA	GTTTTAGAGCTAGAAATAGCAAGTTAAAATAAGGCTAGTCCGTTATCAACTTGAAAAAGTGGCACCGAGTCGGTGC	GCACTTCACACTCGTTCAGG	........((((..(((((((((((((.((((....))))...)))))))..((.....))........))))))..))))((((((...))))))	-22.8	0
Wang2019-293T	GAGGACGCGTCTAGTCCTGA	Human	hg38	Lenti	Lenti	Lenti	Cas9-HF1	0.659821	Exogenous	CATGGAGGACGCGTCTAGTCCTGAAGGTGA	GTTTTAGAGCTAGAAATAGCAAGTTAAAATAAGGCTAGTCCGTTATCAACTTGAAAAAGTGGCACCGAGTCGGTGC	GAGGACGCGTCTAGTCCTGA	((.((((.(.((((.(((..(((((((.((((....))))...))))))).))))))).))))).)).((((....)))).((((((...))))))	-31.2	-7
Wang2019-293T	GAACATCAAACGTCCTCCAG	Human	hg38	Lenti	Lenti	Lenti	Cas9-HF1	0.431316	Exogenous	ATGGGAACATCAAACGTCCTCCAGGGGTGA	GTTTTAGAGCTAGAAATAGCAAGTTAAAATAAGGCTAGTCCGTTATCAACTTGAAAAAGTGGCACCGAGTCGGTGC	GAACATCAAACGTCCTCCAG	........((((..((((..(((((((.((((....))))...)))))))..))..))..))))....((((....)))).((((((...))))))	-19.9	0
Wang2019-293T	GAGTCTGGAAGTGTCTCCTG	Human	hg38	Lenti	Lenti	Lenti	Cas9-HF1	0.592466	Exogenous	ATGGGAGTCTGGAAGTGTCTCCTGCGGTGA	GTTTTAGAGCTAGAAATAGCAAGTTAAAATAAGGCTAGTCCGTTATCAACTTGAAAAAGTGGCACCGAGTCGGTGC	GAGTCTGGAAGTGTCTCCTG	((...((((...((((....(((((((.((((....))))...))))))).))))...))))...)).((((....)))).((((((...))))))	-23.5	-2
Wang2019-293T	AGAAAAGAAGGTCATCCTGA	Human	hg38	Lenti	Lenti	Lenti	Cas9-HF1	0.389827	Exogenous	TGGGAGAAAAGAAGGTCATCCTGAAGGGTG	GTTTTAGAGCTAGAAATAGCAAGTTAAAATAAGGCTAGTCCGTTATCAACTTGAAAAAGTGGCACCGAGTCGGTGC	AGAAAAGAAGGTCATCCTGA	.........((.(..(((..(((((((.((((....))))...))))))).)))...).)).......((((....)))).((((((...))))))	-20.6	-2
Wang2019-293T	GCTGGTAAGGATGTACCAGA	Human	hg38	Lenti	Lenti	Lenti	Cas9-HF1	0.613162	Exogenous	CATGGCTGGTAAGGATGTACCAGAAGGGTG	GTTTTAGAGCTAGAAATAGCAAGTTAAAATAAGGCTAGTCCGTTATCAACTTGAAAAAGTGGCACCGAGTCGGTGC	GCTGGTAAGGATGTACCAGA	..((((((((((...((...(((((((.((((....))))...)))))))..))...)))).))))))((((....)))).((((((...))))))	-26.5	-7.2
Wang2019-293T	AATAATGAGCGTAGTCTGGA	Human	hg38	Lenti	Lenti	Lenti	Cas9-HF1	0.536458	Exogenous	TGGGAATAATGAGCGTAGTCTGGAAGGGTG	GTTTTAGAGCTAGAAATAGCAAGTTAAAATAAGGCTAGTCCGTTATCAACTTGAAAAAGTGGCACCGAGTCGGTGC	AATAATGAGCGTAGTCTGGA	.((((((.((.((((((...(((((((.((((....))))...))))))).)))))))).))))))..((((....)))).((((((...))))))	-26.8	0
Wang2019-293T	AGCCCTTGATTGAGCTCCAG	Human	hg38	Lenti	Lenti	Lenti	Cas9-HF1	0.145815	Exogenous	ATGGAGCCCTTGATTGAGCTCCAGGGGTGA	GTTTTAGAGCTAGAAATAGCAAGTTAAAATAAGGCTAGTCCGTTATCAACTTGAAAAAGTGGCACCGAGTCGGTGC	AGCCCTTGATTGAGCTCCAG	.......((((.((((....(((((((.((((....))))...)))))))..))))))))........((((....)))).((((((...))))))	-21.6	-1.5
Wang2019-293T	GACAAGTTCATCCGGCCTGA	Human	hg38	Lenti	Lenti	Lenti	Cas9-HF1	0.152022	Exogenous	CATGGACAAGTTCATCCGGCCTGAGGGTGA	GTTTTAGAGCTAGAAATAGCAAGTTAAAATAAGGCTAGTCCGTTATCAACTTGAAAAAGTGGCACCGAGTCGGTGC	GACAAGTTCATCCGGCCTGA	..((((((.(((.(((((..(((((((.((((....))))...))))))).))))).)......)).))))))........((((((...))))))	-24.1	0
Wang2019-293T	GTGGTCAGATGAATCTGAGG	Human	hg38	Lenti	Lenti	Lenti	Cas9-HF1	0.604731	Exogenous	ATGGGTGGTCAGATGAATCTGAGGAGGTGA	GTTTTAGAGCTAGAAATAGCAAGTTAAAATAAGGCTAGTCCGTTATCAACTTGAAAAAGTGGCACCGAGTCGGTGC	GTGGTCAGATGAATCTGAGG	....(((((....)))))..(((((((.((((....))))...)))))))..................((((....)))).((((((...))))))	-19.5	-3.8
Wang2019-293T	ACCTAAGTAGAATCGCAGGA	Human	hg38	Lenti	Lenti	Lenti	Cas9-HF1	0.363517	Exogenous	ATGGACCTAAGTAGAATCGCAGGAAGGTGA	GTTTTAGAGCTAGAAATAGCAAGTTAAAATAAGGCTAGTCCGTTATCAACTTGAAAAAGTGGCACCGAGTCGGTGC	ACCTAAGTAGAATCGCAGGA	...(((((.((...((.((((((((((.((((....))))...)))))))........)))))..)).)))))........((((((...))))))	-18.4	-1.7
Wang2019-293T	ACTCTTCCATAACACCCAGA	Human	hg38	Lenti	Lenti	Lenti	Cas9-HF1	0.301349	Exogenous	ATGGACTCTTCCATAACACCCAGAAGGTGA	GTTTTAGAGCTAGAAATAGCAAGTTAAAATAAGGCTAGTCCGTTATCAACTTGAAAAAGTGGCACCGAGTCGGTGC	ACTCTTCCATAACACCCAGA	........(((((......(((((((..((((....)))).........))))))).....)))))..((((....)))).((((((...))))))	-17.2	0
Wang2019-293T	ATGGTTTCACTATCCCCAGA	Human	hg38	Lenti	Lenti	Lenti	Cas9-HF1	0.347582	Exogenous	TGGGATGGTTTCACTATCCCCAGATGGGTG	GTTTTAGAGCTAGAAATAGCAAGTTAAAATAAGGCTAGTCCGTTATCAACTTGAAAAAGTGGCACCGAGTCGGTGC	ATGGTTTCACTATCCCCAGA	.((((..(((((.((.....(((((((.((((....))))...)))))))..)).))))..)..))))((((....)))).((((((...))))))	-19.9	-0.1
Wang2019-293T	GCCCACCAAGGACTTTGAGG	Human	hg38	Lenti	Lenti	Lenti	Cas9-HF1	0.568519	Exogenous	ATGGGCCCACCAAGGACTTTGAGGTGGTGA	GTTTTAGAGCTAGAAATAGCAAGTTAAAATAAGGCTAGTCCGTTATCAACTTGAAAAAGTGGCACCGAGTCGGTGC	GCCCACCAAGGACTTTGAGG	.........(((((......(((((((.((((....))))...)))))))......))))).......((((....)))).((((((...))))))	-23.8	-0.6
Wang2019-293T	GCCTCCCGTAGTACTCAGGA	Human	hg38	Lenti	Lenti	Lenti	Cas9-HF1	0.763437	Exogenous	CATGGCCTCCCGTAGTACTCAGGACGGTGA	GTTTTAGAGCTAGAAATAGCAAGTTAAAATAAGGCTAGTCCGTTATCAACTTGAAAAAGTGGCACCGAGTCGGTGC	GCCTCCCGTAGTACTCAGGA	((((.((..........)).(((((((.((((....))))...))))))).)))).............((((....)))).((((((...))))))	-19.8	-0.6
Wang2019-293T	GCTGTGTAAATGTATTGGAG	Human	hg38	Lenti	Lenti	Lenti	Cas9-HF1	0.658757	Exogenous	ATGGGCTGTGTAAATGTATTGGAGTGGTGA	GTTTTAGAGCTAGAAATAGCAAGTTAAAATAAGGCTAGTCCGTTATCAACTTGAAAAAGTGGCACCGAGTCGGTGC	GCTGTGTAAATGTATTGGAG	....((..((((.(((((..(((((((.((((....))))...)))))))....))))).))))..))((((....)))).((((((...))))))	-21.1	0
Wang2019-293T	AGGTTCCAGGTCCGATCCAG	Human	hg38	Lenti	Lenti	Lenti	Cas9-HF1	0.659957	Exogenous	ATGGAGGTTCCAGGTCCGATCCAGCGGTGA	GTTTTAGAGCTAGAAATAGCAAGTTAAAATAAGGCTAGTCCGTTATCAACTTGAAAAAGTGGCACCGAGTCGGTGC	AGGTTCCAGGTCCGATCCAG	.(((((.(((.((......)).))).)))))........((((((...((((.(......).)))).))))))........((((((...))))))	-20.5	-1.5
Wang2019-293T	GCCCATGGCTGCCAGCAGGA	Human	hg38	Lenti	Lenti	Lenti	Cas9-HF1	0.314436	Exogenous	ATGGGCCCATGGCTGCCAGCAGGAAGGGGT	GTTTTAGAGCTAGAAATAGCAAGTTAAAATAAGGCTAGTCCGTTATCAACTTGAAAAAGTGGCACCGAGTCGGTGC	GCCCATGGCTGCCAGCAGGA	....((((..((.(((....(((((((.((((....))))...)))))))...))).)))))).....((((....)))).((((((...))))))	-22.2	-3
Wang2019-293T	GCCATGCCTTTACCTCCAGA	Human	hg38	Lenti	Lenti	Lenti	Cas9-HF1	0.547424	Exogenous	CATGGCCATGCCTTTACCTCCAGAAGGTGA	GTTTTAGAGCTAGAAATAGCAAGTTAAAATAAGGCTAGTCCGTTATCAACTTGAAAAAGTGGCACCGAGTCGGTGC	GCCATGCCTTTACCTCCAGA	.....(((((..........(((((((.((((....))))...)))))))))))).............((((....)))).((((((...))))))	-20.1	0
Wang2019-293T	GGTGACCTACGACATCCTCA	Human	hg38	Lenti	Lenti	Lenti	Cas9-HF1	0.308377	Exogenous	CATGGGTGACCTACGACATCCTCAAGGTGA	GTTTTAGAGCTAGAAATAGCAAGTTAAAATAAGGCTAGTCCGTTATCAACTTGAAAAAGTGGCACCGAGTCGGTGC	GGTGACCTACGACATCCTCA	((((((....(((..(((..(((((((.((((....))))...))))))).)))...))).)))))).((((....)))).((((((...))))))	-24.1	-1.4
Wang2019-293T	GACACCTACGAACTGTCAGG	Human	hg38	Lenti	Lenti	Lenti	Cas9-HF1	0.616426	Exogenous	ATGGGACACCTACGAACTGTCAGGGGGTGA	GTTTTAGAGCTAGAAATAGCAAGTTAAAATAAGGCTAGTCCGTTATCAACTTGAAAAAGTGGCACCGAGTCGGTGC	GACACCTACGAACTGTCAGG	.......(((.((((((...(((((((.((((....))))...)))))))..))).))).))).....((((....)))).((((((...))))))	-22.3	-2.2
Wang2019-293T	ACGCCAAAAACGCCTTCAGG	Human	hg38	Lenti	Lenti	Lenti	Cas9-HF1	0.448345	Exogenous	ATGGACGCCAAAAACGCCTTCAGGAGGTGA	GTTTTAGAGCTAGAAATAGCAAGTTAAAATAAGGCTAGTCCGTTATCAACTTGAAAAAGTGGCACCGAGTCGGTGC	ACGCCAAAAACGCCTTCAGG	...........(((((....(((((((.((((....))))...)))))))))))).............((((....)))).((((((...))))))	-21.6	0
Wang2019-293T	GAAGCGCCGGCATATTCCAG	Human	hg38	Lenti	Lenti	Lenti	Cas9-HF1	0.521084	Exogenous	ATGGGAAGCGCCGGCATATTCCAGAGGTGA	GTTTTAGAGCTAGAAATAGCAAGTTAAAATAAGGCTAGTCCGTTATCAACTTGAAAAAGTGGCACCGAGTCGGTGC	GAAGCGCCGGCATATTCCAG	...((((((((.........(((((((.((((....))))...)))))))...((((.(...(((......)))...).)))).....))))))))	-22.2	-1.7
Wang2019-293T	ACATGTCCTGCAGTATCCTG	Human	hg38	Lenti	Lenti	Lenti	Cas9-HF1	0.731548	Exogenous	ATGGACATGTCCTGCAGTATCCTGGGGTGA	GTTTTAGAGCTAGAAATAGCAAGTTAAAATAAGGCTAGTCCGTTATCAACTTGAAAAAGTGGCACCGAGTCGGTGC	ACATGTCCTGCAGTATCCTG	........((.(.((.(((.(((((((.((((....))))...))))))).))).)).).))......((((....)))).((((((...))))))	-19.9	0
Wang2019-293T	GGAACAACCTAGCCATCCAG	Human	hg38	Lenti	Lenti	Lenti	Cas9-HF1	0.765451	Exogenous	ATGGGGAACAACCTAGCCATCCAGAGGTGA	GTTTTAGAGCTAGAAATAGCAAGTTAAAATAAGGCTAGTCCGTTATCAACTTGAAAAAGTGGCACCGAGTCGGTGC	GGAACAACCTAGCCATCCAG	(((.....((((((......(((((((.((((....))))...)))))))..))))))))).......((((....)))).((((((...))))))	-25.6	-1
Wang2019-293T	AATGATACGCTTCATTCCAG	Human	hg38	Lenti	Lenti	Lenti	Cas9-HF1	0.524554	Exogenous	TGGGAATGATACGCTTCATTCCAGTGGGTG	GTTTTAGAGCTAGAAATAGCAAGTTAAAATAAGGCTAGTCCGTTATCAACTTGAAAAAGTGGCACCGAGTCGGTGC	AATGATACGCTTCATTCCAG	..(((((((.......((..(((((((.((((....))))...)))))))..))......)).)))))((((....)))).((((((...))))))	-20.7	-1.9
Wang2019-293T	GAGCGTCGGGATTCACAGGA	Human	hg38	Lenti	Lenti	Lenti	Cas9-HF1	0.410469	Exogenous	ATGGGAGCGTCGGGATTCACAGGACGGTGA	GTTTTAGAGCTAGAAATAGCAAGTTAAAATAAGGCTAGTCCGTTATCAACTTGAAAAAGTGGCACCGAGTCGGTGC	GAGCGTCGGGATTCACAGGA	.(((.(((((((((....))))))).)))))........((((((...((((.(......).)))).))))))........((((((...))))))	-20.7	-0.1
Wang2019-293T	AAAGACTTACTCCAATGAGG	Human	hg38	Lenti	Lenti	Lenti	Cas9-HF1	0.463555	Exogenous	ATGGAAAGACTTACTCCAATGAGGTGGTGA	GTTTTAGAGCTAGAAATAGCAAGTTAAAATAAGGCTAGTCCGTTATCAACTTGAAAAAGTGGCACCGAGTCGGTGC	AAAGACTTACTCCAATGAGG	...((((..((((.....))(((((((.((((....))))...)))))))..))..))))........((((....)))).((((((...))))))	-18.7	-1.3
Wang2019-293T	GGAACAAAGGTATAATCCAG	Human	hg38	Lenti	Lenti	Lenti	Cas9-HF1	0.387438	Exogenous	ATGGGGAACAAAGGTATAATCCAGAGGTGA	GTTTTAGAGCTAGAAATAGCAAGTTAAAATAAGGCTAGTCCGTTATCAACTTGAAAAAGTGGCACCGAGTCGGTGC	GGAACAAAGGTATAATCCAG	........((..((..((..(((((((.((((....))))...)))))))..)).))..)).......((((....)))).((((((...))))))	-19.2	-1
Wang2019-293T	GCCGAGCAGTCAAATTCCAG	Human	hg38	Lenti	Lenti	Lenti	Cas9-HF1	0.561479	Exogenous	ATGGGCCGAGCAGTCAAATTCCAGAGGTGA	GTTTTAGAGCTAGAAATAGCAAGTTAAAATAAGGCTAGTCCGTTATCAACTTGAAAAAGTGGCACCGAGTCGGTGC	GCCGAGCAGTCAAATTCCAG	..((.((((((.........(((((((.((((....))))...)))))))..)))).)).))......((((....)))).((((((...))))))	-18.7	0
Wang2019-293T	ATAGATGTGCTGTAATGGAG	Human	hg38	Lenti	Lenti	Lenti	Cas9-HF1	0.683396	Exogenous	ATGGATAGATGTGCTGTAATGGAGTGGGGT	GTTTTAGAGCTAGAAATAGCAAGTTAAAATAAGGCTAGTCCGTTATCAACTTGAAAAAGTGGCACCGAGTCGGTGC	ATAGATGTGCTGTAATGGAG	...........(((((((((((((((..((((....)))).........)))))))..))))))))..((((....)))).((((((...))))))	-23	-0.3
Wang2019-293T	ACCCCAAGACACATTTGGAG	Human	hg38	Lenti	Lenti	Lenti	Cas9-HF1	0.78464	Exogenous	ATGGACCCCAAGACACATTTGGAGAGGTGA	GTTTTAGAGCTAGAAATAGCAAGTTAAAATAAGGCTAGTCCGTTATCAACTTGAAAAAGTGGCACCGAGTCGGTGC	ACCCCAAGACACATTTGGAG	((((((((.....))))).)))......((((....))))(((((...((((.(......).)))).))))).........((((((...))))))	-20.2	-2.5
Wang2019-293T	GAAGCTGAACCGCATTGGAG	Human	hg38	Lenti	Lenti	Lenti	Cas9-HF1	0.72512	Exogenous	CATGGAAGCTGAACCGCATTGGAGAGGTGA	GTTTTAGAGCTAGAAATAGCAAGTTAAAATAAGGCTAGTCCGTTATCAACTTGAAAAAGTGGCACCGAGTCGGTGC	GAAGCTGAACCGCATTGGAG	..(((((((((........)))))...))))........((((((...((((.(......).)))).))))))........((((((...))))))	-22.2	-0.9
Wang2019-293T	GGTCCGAATGCAGAACCAGA	Human	hg38	Lenti	Lenti	Lenti	Cas9-HF1	0.626588	Exogenous	ATGGGGTCCGAATGCAGAACCAGAGGGGGT	GTTTTAGAGCTAGAAATAGCAAGTTAAAATAAGGCTAGTCCGTTATCAACTTGAAAAAGTGGCACCGAGTCGGTGC	GGTCCGAATGCAGAACCAGA	(((.(.......).)))...(((((((.((((....))))...)))))))..................((((....)))).((((((...))))))	-17.9	-2.3
Wang2019-293T	AATGGTCAACTACATCCAGA	Human	hg38	Lenti	Lenti	Lenti	Cas9-HF1	0.414272	Exogenous	ATGGAATGGTCAACTACATCCAGATGGGGT	GTTTTAGAGCTAGAAATAGCAAGTTAAAATAAGGCTAGTCCGTTATCAACTTGAAAAAGTGGCACCGAGTCGGTGC	AATGGTCAACTACATCCAGA	(((((...((((...((...(((((((.((((....))))...)))))))..)).)))))))))....((((....)))).((((((...))))))	-21.2	-0.8
Wang2019-293T	ACTTGGTCAACATATCTGGA	Human	hg38	Lenti	Lenti	Lenti	Cas9-HF1	0.690321	Exogenous	ATGGACTTGGTCAACATATCTGGAGGGTGA	GTTTTAGAGCTAGAAATAGCAAGTTAAAATAAGGCTAGTCCGTTATCAACTTGAAAAAGTGGCACCGAGTCGGTGC	ACTTGGTCAACATATCTGGA	...((((.(((....((((.(((((((.((((....))))...)))))))....))))...)))))))((((....)))).((((((...))))))	-19.8	0
Wang2019-293T	ACAGATAACAACATCCCTCA	Human	hg38	Lenti	Lenti	Lenti	Cas9-HF1	0.368706	Exogenous	TGGGACAGATAACAACATCCCTCATGGGTG	GTTTTAGAGCTAGAAATAGCAAGTTAAAATAAGGCTAGTCCGTTATCAACTTGAAAAAGTGGCACCGAGTCGGTGC	ACAGATAACAACATCCCTCA	...((((((.((...(((..(((((((.((((....))))...))))))).)))...))..)))))).((((....)))).((((((...))))))	-23.4	0
Wang2019-293T	ATTGGAGAAAATCTTTCCAG	Human	hg38	Lenti	Lenti	Lenti	Cas9-HF1	0.505384	Exogenous	ATGGATTGGAGAAAATCTTTCCAGAGGTGA	GTTTTAGAGCTAGAAATAGCAAGTTAAAATAAGGCTAGTCCGTTATCAACTTGAAAAAGTGGCACCGAGTCGGTGC	ATTGGAGAAAATCTTTCCAG	.(((((((.....)))))))(((((((.((((....))))...)))))))..................((((....)))).((((((...))))))	-20.9	-5
Wang2019-293T	GGACACACCGTAGTCCCTGA	Human	hg38	Lenti	Lenti	Lenti	Cas9-HF1	0.448827	Exogenous	CATGGGACACACCGTAGTCCCTGATGGGTG	GTTTTAGAGCTAGAAATAGCAAGTTAAAATAAGGCTAGTCCGTTATCAACTTGAAAAAGTGGCACCGAGTCGGTGC	GGACACACCGTAGTCCCTGA	((((......(((..(((..(((((((.((((....))))...))))))).)))))))))).......((((....)))).((((((...))))))	-23.2	-4.7
Wang2019-293T	AATTAAATATGCAGACCAGA	Human	hg38	Lenti	Lenti	Lenti	Cas9-HF1	0.127843	Exogenous	ATGGAATTAAATATGCAGACCAGAAGGTGA	GTTTTAGAGCTAGAAATAGCAAGTTAAAATAAGGCTAGTCCGTTATCAACTTGAAAAAGTGGCACCGAGTCGGTGC	AATTAAATATGCAGACCAGA	..........((.(((...(((((((..((((....)))).........))))))).))).)).....((((....)))).((((((...))))))	-18.3	0
Wang2019-293T	AAGCGATAACACTTGTCCTG	Human	hg38	Lenti	Lenti	Lenti	Cas9-HF1	0.789535	Exogenous	ATGGAAGCGATAACACTTGTCCTGGGGTGA	GTTTTAGAGCTAGAAATAGCAAGTTAAAATAAGGCTAGTCCGTTATCAACTTGAAAAAGTGGCACCGAGTCGGTGC	AAGCGATAACACTTGTCCTG	....(((((((((.(.(((.(((((((.((((....))))...))))))).)))).)))..)))))).((((....)))).((((((...))))))	-27.4	-2
Wang2019-293T	AGAGCCAAAGACCCACTGGA	Human	hg38	Lenti	Lenti	Lenti	Cas9-HF1	0.651513	Exogenous	ATGGAGAGCCAAAGACCCACTGGACGGTGA	GTTTTAGAGCTAGAAATAGCAAGTTAAAATAAGGCTAGTCCGTTATCAACTTGAAAAAGTGGCACCGAGTCGGTGC	AGAGCCAAAGACCCACTGGA	..((((.(((((((...)).)))))...((((....))))............))))............((((....)))).((((((...))))))	-20.8	-0.8
Wang2019-293T	GAAAATCCCAAAGTGTCCAG	Human	hg38	Lenti	Lenti	Lenti	Cas9-HF1	0.451503	Exogenous	ATGGGAAAATCCCAAAGTGTCCAGAGGTGA	GTTTTAGAGCTAGAAATAGCAAGTTAAAATAAGGCTAGTCCGTTATCAACTTGAAAAAGTGGCACCGAGTCGGTGC	GAAAATCCCAAAGTGTCCAG	..............(((...(((((((.((((....))))...)))))))..))).............((((....)))).((((((...))))))	-17.5	0
Wang2019-293T	GGAAAAACAACCATCTCCAG	Human	hg38	Lenti	Lenti	Lenti	Cas9-HF1	0.153414	Exogenous	ATGGGGAAAAACAACCATCTCCAGAGGTGA	GTTTTAGAGCTAGAAATAGCAAGTTAAAATAAGGCTAGTCCGTTATCAACTTGAAAAAGTGGCACCGAGTCGGTGC	GGAAAAACAACCATCTCCAG	(((.....((((.......)))).....((((....)))).((((.......))))..))).......((((....)))).((((((...))))))	-17.7	-1.2
Wang2019-293T	GGGCAGGCTGCCACCTCCTG	Human	hg38	Lenti	Lenti	Lenti	Cas9-HF1	0.305421	Exogenous	CATGGGGCAGGCTGCCACCTCCTGGGGTGA	GTTTTAGAGCTAGAAATAGCAAGTTAAAATAAGGCTAGTCCGTTATCAACTTGAAAAAGTGGCACCGAGTCGGTGC	GGGCAGGCTGCCACCTCCTG	.(((.((((((((((....)))......((((....))))............))).)))).)))....((((....)))).((((((...))))))	-24.8	-5.3
Wang2019-293T	GTTGCAAAATGTCATCCAGA	Human	hg38	Lenti	Lenti	Lenti	Cas9-HF1	0.321829	Exogenous	ATGGGTTGCAAAATGTCATCCAGAAGGTGA	GTTTTAGAGCTAGAAATAGCAAGTTAAAATAAGGCTAGTCCGTTATCAACTTGAAAAAGTGGCACCGAGTCGGTGC	GTTGCAAAATGTCATCCAGA	((((.(.((((....((...(((((((.((((....))))...)))))))..))......)))).)))))...........((((((...))))))	-16.5	0
Wang2019-293T	AAATGAGAATTGTATTCAGG	Human	hg38	Lenti	Lenti	Lenti	Cas9-HF1	0.248793	Exogenous	ATGGAAATGAGAATTGTATTCAGGAGGTGA	GTTTTAGAGCTAGAAATAGCAAGTTAAAATAAGGCTAGTCCGTTATCAACTTGAAAAAGTGGCACCGAGTCGGTGC	AAATGAGAATTGTATTCAGG	.((((.((...((.......(((((((.((((....))))...)))))))...))...))))))....((((....)))).((((((...))))))	-17.7	0
Wang2019-293T	GCCACAAAAGGGATACAGGA	Human	hg38	Lenti	Lenti	Lenti	Cas9-HF1	0.129328	Exogenous	ATGGGCCACAAAAGGGATACAGGAAGGTGA	GTTTTAGAGCTAGAAATAGCAAGTTAAAATAAGGCTAGTCCGTTATCAACTTGAAAAAGTGGCACCGAGTCGGTGC	GCCACAAAAGGGATACAGGA	(((((..(((.((((..((((((((((.((((....))))...)))))))........)))..))))..)))......)))))((((...))))..	-21.8	-0.8
Wang2019-293T	GAGGTACGTGTATGCTCAGG	Human	hg38	Lenti	Lenti	Lenti	Cas9-HF1	0.616612	Exogenous	ATGGGAGGTACGTGTATGCTCAGGTGGTGA	GTTTTAGAGCTAGAAATAGCAAGTTAAAATAAGGCTAGTCCGTTATCAACTTGAAAAAGTGGCACCGAGTCGGTGC	GAGGTACGTGTATGCTCAGG	..((((((.....(((....(((((((.((((....))))...)))))))..))).....)).)))).((((....)))).((((((...))))))	-21.4	-1.8
Wang2019-293T	ACGATGGACATTCGTCCAGA	Human	hg38	Lenti	Lenti	Lenti	Cas9-HF1	0.2497	Exogenous	ATGGACGATGGACATTCGTCCAGAAGGTGA	GTTTTAGAGCTAGAAATAGCAAGTTAAAATAAGGCTAGTCCGTTATCAACTTGAAAAAGTGGCACCGAGTCGGTGC	ACGATGGACATTCGTCCAGA	..(((((((....(((....(((((((.((((....))))...)))))))..)))..)))))))....((((....)))).((((((...))))))	-24.3	-6.2
Wang2019-293T	GAGGCACCCTTCATGTCCTG	Human	hg38	Lenti	Lenti	Lenti	Cas9-HF1	0.69085	Exogenous	ATGGGAGGCACCCTTCATGTCCTGGGGTGA	GTTTTAGAGCTAGAAATAGCAAGTTAAAATAAGGCTAGTCCGTTATCAACTTGAAAAAGTGGCACCGAGTCGGTGC	GAGGCACCCTTCATGTCCTG	((((....))))(((..(((((((((..((((....)))).........)))))))))..))).....((((....)))).((((((...))))))	-21.6	-1.9
Wang2019-293T	GCTGACGGGGAAGCACCAGA	Human	hg38	Lenti	Lenti	Lenti	Cas9-HF1	0.500426	Exogenous	CATGGCTGACGGGGAAGCACCAGATGGGTG	GTTTTAGAGCTAGAAATAGCAAGTTAAAATAAGGCTAGTCCGTTATCAACTTGAAAAAGTGGCACCGAGTCGGTGC	GCTGACGGGGAAGCACCAGA	(.(((((((..(((......(((((((.((((....))))...)))))))...)))..))))))).).((((....)))).((((((...))))))	-26.9	-3.2
Wang2019-293T	GCGTTCTACACCATTTGGAG	Human	hg38	Lenti	Lenti	Lenti	Cas9-HF1	0.11982	Exogenous	ATGGGCGTTCTACACCATTTGGAGCGGTGA	GTTTTAGAGCTAGAAATAGCAAGTTAAAATAAGGCTAGTCCGTTATCAACTTGAAAAAGTGGCACCGAGTCGGTGC	GCGTTCTACACCATTTGGAG	..((((((.(((.......)))..)))))).........((((((...((((.(......).)))).))))))........((((((...))))))	-21.4	-0.3
Wang2019-293T	GCAAGGAGCGGGTGACAGGA	Human	hg38	Lenti	Lenti	Lenti	Cas9-HF1	0.5618	Exogenous	ATGGGCAAGGAGCGGGTGACAGGAGGGTGA	GTTTTAGAGCTAGAAATAGCAAGTTAAAATAAGGCTAGTCCGTTATCAACTTGAAAAAGTGGCACCGAGTCGGTGC	GCAAGGAGCGGGTGACAGGA	.....(((..((((((.((((((((((.((((....))))...)))))))........)))))))))..))).........((((((...))))))	-23.8	-0.9
Wang2019-293T	GTGTCTGCGTAAGGATCCTG	Human	hg38	Lenti	Lenti	Lenti	Cas9-HF1	0.681572	Exogenous	ATGGGTGTCTGCGTAAGGATCCTGGGGTGA	GTTTTAGAGCTAGAAATAGCAAGTTAAAATAAGGCTAGTCCGTTATCAACTTGAAAAAGTGGCACCGAGTCGGTGC	GTGTCTGCGTAAGGATCCTG	.....((.(((((((((((.(((((((.((((....))))...))))))).)))...)))).))))))((((....)))).((((((...))))))	-24.2	-1.4
Wang2019-293T	GATTGGCTGACATCTTGGAG	Human	hg38	Lenti	Lenti	Lenti	Cas9-HF1	0.417572	Exogenous	ATGGGATTGGCTGACATCTTGGAGAGGTGA	GTTTTAGAGCTAGAAATAGCAAGTTAAAATAAGGCTAGTCCGTTATCAACTTGAAAAAGTGGCACCGAGTCGGTGC	GATTGGCTGACATCTTGGAG	((((((((............(((((((.((((....))))...)))))))..))))))))........((((....)))).((((((...))))))	-23.4	0
Wang2019-293T	GAGCGCGAGCCGCTTCCTCA	Human	hg38	Lenti	Lenti	Lenti	Cas9-HF1	0.378501	Exogenous	CATGGAGCGCGAGCCGCTTCCTCACGGTGA	GTTTTAGAGCTAGAAATAGCAAGTTAAAATAAGGCTAGTCCGTTATCAACTTGAAAAAGTGGCACCGAGTCGGTGC	GAGCGCGAGCCGCTTCCTCA	((..(((.(..(((.(((..(((((((.((((....))))...))))))).)))..)))))))..)).((((....)))).((((((...))))))	-22.3	-4.3
Wang2019-293T	ATCGCTGTCATGTTACTGGA	Human	hg38	Lenti	Lenti	Lenti	Cas9-HF1	0.524092	Exogenous	ATGGATCGCTGTCATGTTACTGGAAGGTGA	GTTTTAGAGCTAGAAATAGCAAGTTAAAATAAGGCTAGTCCGTTATCAACTTGAAAAAGTGGCACCGAGTCGGTGC	ATCGCTGTCATGTTACTGGA	..((((.(((.((((((((.(((((((.((((....))))...)))))))....)))))........))).)))...))))((((((...))))))	-21.2	0
Wang2019-293T	ACTCACTGGGCGGCTTGGAG	Human	hg38	Lenti	Lenti	Lenti	Cas9-HF1	0.157841	Exogenous	ATGGACTCACTGGGCGGCTTGGAGTGGTGA	GTTTTAGAGCTAGAAATAGCAAGTTAAAATAAGGCTAGTCCGTTATCAACTTGAAAAAGTGGCACCGAGTCGGTGC	ACTCACTGGGCGGCTTGGAG	......(((((((((.....(((((((.((((....))))...)))))))..)))).)))))......((((....)))).((((((...))))))	-24.8	-2.1
Wang2019-293T	GGCCAGCGGAGGGGCTCCTG	Human	hg38	Lenti	Lenti	Lenti	Cas9-HF1	0.288556	Exogenous	ATGGGGCCAGCGGAGGGGCTCCTGCGGTGA	GTTTTAGAGCTAGAAATAGCAAGTTAAAATAAGGCTAGTCCGTTATCAACTTGAAAAAGTGGCACCGAGTCGGTGC	GGCCAGCGGAGGGGCTCCTG	........((.((((((((.(((((((.((((....))))...))))))).)))..))))).))....((((....)))).((((((...))))))	-28	-4.3
Wang2019-293T	GGCAGCTCTTAATGCCTGGA	Human	hg38	Lenti	Lenti	Lenti	Cas9-HF1	0.409717	Exogenous	ATGGGGCAGCTCTTAATGCCTGGAAGGTGA	GTTTTAGAGCTAGAAATAGCAAGTTAAAATAAGGCTAGTCCGTTATCAACTTGAAAAAGTGGCACCGAGTCGGTGC	GGCAGCTCTTAATGCCTGGA	((((........))))(((((((((((.((((....))))...)))))))........))))......((((....)))).((((((...))))))	-22.5	-5.7
Wang2019-293T	ATCAGATTAGCAAGGTGGAG	Human	hg38	Lenti	Lenti	Lenti	Cas9-HF1	0.061309	Exogenous	ATGGATCAGATTAGCAAGGTGGAGCGGTGA	GTTTTAGAGCTAGAAATAGCAAGTTAAAATAAGGCTAGTCCGTTATCAACTTGAAAAAGTGGCACCGAGTCGGTGC	ATCAGATTAGCAAGGTGGAG	....(((((((.........(((((((.((((....))))...)))))))...)))))))........((((....)))).((((((...))))))	-22.5	0
Wang2019-293T	ATTGTGGTGTTTGTCTCCAG	Human	hg38	Lenti	Lenti	Lenti	Cas9-HF1	0.507242	Exogenous	ATGGATTGTGGTGTTTGTCTCCAGAGGTGA	GTTTTAGAGCTAGAAATAGCAAGTTAAAATAAGGCTAGTCCGTTATCAACTTGAAAAAGTGGCACCGAGTCGGTGC	ATTGTGGTGTTTGTCTCCAG	....(((((...(.((((..(((((((.((((....))))...)))))))..))..)).)...)))))((((....)))).((((((...))))))	-19.7	-1.7
Wang2019-293T	AGTCTTTAGTATCCGTGGAG	Human	hg38	Lenti	Lenti	Lenti	Cas9-HF1	0.196935	Exogenous	ATGGAGTCTTTAGTATCCGTGGAGAGGTGA	GTTTTAGAGCTAGAAATAGCAAGTTAAAATAAGGCTAGTCCGTTATCAACTTGAAAAAGTGGCACCGAGTCGGTGC	AGTCTTTAGTATCCGTGGAG	((.((((((...((.....))..))))))))........((((((...((((.(......).)))).))))))........((((((...))))))	-18.8	-0.1
Wang2019-293T	ATCACTTCGAAAAAGTGGAG	Human	hg38	Lenti	Lenti	Lenti	Cas9-HF1	0.287962	Exogenous	ATGGATCACTTCGAAAAAGTGGAGTGGTGA	GTTTTAGAGCTAGAAATAGCAAGTTAAAATAAGGCTAGTCCGTTATCAACTTGAAAAAGTGGCACCGAGTCGGTGC	ATCACTTCGAAAAAGTGGAG	..(((((.....((((((((((((((..((((....)))).........)))))))..))).......))))....)))))((((((...))))))	-20.4	-3.3
Wang2019-293T	AGGAACAATGACATGTCCAG	Human	hg38	Lenti	Lenti	Lenti	Cas9-HF1	0.292657	Exogenous	TGGGAGGAACAATGACATGTCCAGAGGGTG	GTTTTAGAGCTAGAAATAGCAAGTTAAAATAAGGCTAGTCCGTTATCAACTTGAAAAAGTGGCACCGAGTCGGTGC	AGGAACAATGACATGTCCAG	...(((...(((..(((...(((((((.((((....))))...)))))))..)))..))).)))....((((....)))).((((((...))))))	-21.3	-2.6
Wang2019-293T	GTCTCCATAACGTGCTCCAG	Human	hg38	Lenti	Lenti	Lenti	Cas9-HF1	0.711231	Exogenous	ATGGGTCTCCATAACGTGCTCCAGAGGTGA	GTTTTAGAGCTAGAAATAGCAAGTTAAAATAAGGCTAGTCCGTTATCAACTTGAAAAAGTGGCACCGAGTCGGTGC	GTCTCCATAACGTGCTCCAG	......((((((.(((((..(((((((.((((....))))...)))))))..))..))).))))))..((((....)))).((((((...))))))	-24.2	0
Wang2019-293T	AGCTAGTCTGCACGACCTCA	Human	hg38	Lenti	Lenti	Lenti	Cas9-HF1	0.33593	Exogenous	ATGGAGCTAGTCTGCACGACCTCAGGGTGA	GTTTTAGAGCTAGAAATAGCAAGTTAAAATAAGGCTAGTCCGTTATCAACTTGAAAAAGTGGCACCGAGTCGGTGC	AGCTAGTCTGCACGACCTCA	.((((((((...........(((((((.((((....))))...))))))).)))))))).........((((....)))).((((((...))))))	-22.3	-1.6
Wang2019-293T	AGCAGTTGAGATTAGTGGAG	Human	hg38	Lenti	Lenti	Lenti	Cas9-HF1	0.330258	Exogenous	ATGGAGCAGTTGAGATTAGTGGAGCGGTGA	GTTTTAGAGCTAGAAATAGCAAGTTAAAATAAGGCTAGTCCGTTATCAACTTGAAAAAGTGGCACCGAGTCGGTGC	AGCAGTTGAGATTAGTGGAG	...(((((((((((((....(((((((.((((....))))...)))))))...))))))).....))))))..........((((((...))))))	-26.7	0
Wang2019-293T	GGAAGGTAGACAGCACCAGA	Human	hg38	Lenti	Lenti	Lenti	Cas9-HF1	0.621297	Exogenous	ATGGGGAAGGTAGACAGCACCAGAGGGTGA	GTTTTAGAGCTAGAAATAGCAAGTTAAAATAAGGCTAGTCCGTTATCAACTTGAAAAAGTGGCACCGAGTCGGTGC	GGAAGGTAGACAGCACCAGA	....((((((((((......(((((((.((((....))))...)))))))...))).)))...)))).((((....)))).((((((...))))))	-21.4	-1.3
Wang2019-293T	GCTCATCAGGACATTCCAGA	Human	hg38	Lenti	Lenti	Lenti	Cas9-HF1	0.387621	Exogenous	ATGGGCTCATCAGGACATTCCAGAAGGTGA	GTTTTAGAGCTAGAAATAGCAAGTTAAAATAAGGCTAGTCCGTTATCAACTTGAAAAAGTGGCACCGAGTCGGTGC	GCTCATCAGGACATTCCAGA	........((((...((...(((((((.((((....))))...)))))))..))...)))).......((((....)))).((((((...))))))	-22.4	-1.3
Wang2019-293T	AATAGAGAAGTCATATCCTG	Human	hg38	Lenti	Lenti	Lenti	Cas9-HF1	0.493679	Exogenous	TGGGAATAGAGAAGTCATATCCTGGGGGTG	GTTTTAGAGCTAGAAATAGCAAGTTAAAATAAGGCTAGTCCGTTATCAACTTGAAAAAGTGGCACCGAGTCGGTGC	AATAGAGAAGTCATATCCTG	....((.......((.(((.(((((((.((((....))))...))))))).))).))........)).((((....)))).((((((...))))))	-19.7	0
Wang2019-293T	GCTGAGAGACATCGCCAGGA	Human	hg38	Lenti	Lenti	Lenti	Cas9-HF1	0.618814	Exogenous	CATGGCTGAGAGACATCGCCAGGAAGGTGA	GTTTTAGAGCTAGAAATAGCAAGTTAAAATAAGGCTAGTCCGTTATCAACTTGAAAAAGTGGCACCGAGTCGGTGC	GCTGAGAGACATCGCCAGGA	(((..(((((.((....)).)))))..))).........((((((...((((.(......).)))).))))))........((((((...))))))	-22.6	-2.5
Wang2019-293T	AAGTACAAAAACTCGTCCAG	Human	hg38	Lenti	Lenti	Lenti	Cas9-HF1	0.415949	Exogenous	ATGGAAGTACAAAAACTCGTCCAGAGGTGA	GTTTTAGAGCTAGAAATAGCAAGTTAAAATAAGGCTAGTCCGTTATCAACTTGAAAAAGTGGCACCGAGTCGGTGC	AAGTACAAAAACTCGTCCAG	..........(((.(((...(((((((.((((....))))...)))))))..))).))).........((((....)))).((((((...))))))	-19.6	0
Wang2019-293T	GGCGTGCGAGAACGACCAGA	Human	hg38	Lenti	Lenti	Lenti	Cas9-HF1	0.711466	Exogenous	ATGGGGCGTGCGAGAACGACCAGATGGGGT	GTTTTAGAGCTAGAAATAGCAAGTTAAAATAAGGCTAGTCCGTTATCAACTTGAAAAAGTGGCACCGAGTCGGTGC	GGCGTGCGAGAACGACCAGA	(((((......))).))...(((((((.((((....))))...)))))))..................((((....)))).((((((...))))))	-20.9	-5.3
Wang2019-293T	AGCTTTGGAATGAATCCTCA	Human	hg38	Lenti	Lenti	Lenti	Cas9-HF1	0.0523403	Exogenous	ATGGAGCTTTGGAATGAATCCTCAGGGTGA	GTTTTAGAGCTAGAAATAGCAAGTTAAAATAAGGCTAGTCCGTTATCAACTTGAAAAAGTGGCACCGAGTCGGTGC	AGCTTTGGAATGAATCCTCA	(((((((((((((....))).))))))))))........((((((...((((.(......).)))).))))))........((((((...))))))	-23.9	-1.5
Wang2019-293T	GGTCAAATTTACCTTTCCTG	Human	hg38	Lenti	Lenti	Lenti	Cas9-HF1	0.560639	Exogenous	ATGGGGTCAAATTTACCTTTCCTGGGGTGA	GTTTTAGAGCTAGAAATAGCAAGTTAAAATAAGGCTAGTCCGTTATCAACTTGAAAAAGTGGCACCGAGTCGGTGC	GGTCAAATTTACCTTTCCTG	............((..(((.(((((((.((((....))))...))))))).)))..))..........((((....)))).((((((...))))))	-20.6	-0.7
Wang2019-293T	GGGACGCATTTGACATCCAG	Human	hg38	Lenti	Lenti	Lenti	Cas9-HF1	0.528139	Exogenous	ATGGGGGACGCATTTGACATCCAGAGGTGA	GTTTTAGAGCTAGAAATAGCAAGTTAAAATAAGGCTAGTCCGTTATCAACTTGAAAAAGTGGCACCGAGTCGGTGC	GGGACGCATTTGACATCCAG	.((((...........((..(((((((.((((....))))...)))))))..))...)))).......((((....)))).((((((...))))))	-20.7	-1.4
Wang2019-293T	ACAACATCATCATTGTCAGG	Human	hg38	Lenti	Lenti	Lenti	Cas9-HF1	0.36545	Exogenous	ATGGACAACATCATCATTGTCAGGGGGTGA	GTTTTAGAGCTAGAAATAGCAAGTTAAAATAAGGCTAGTCCGTTATCAACTTGAAAAAGTGGCACCGAGTCGGTGC	ACAACATCATCATTGTCAGG	..........((((.((((((((((((.((((....))))...)))))))..((.....))........)))))...))))((((((...))))))	-17.6	0
Wang2019-293T	GCCGCAAGGACCAGATCCAG	Human	hg38	Lenti	Lenti	Lenti	Cas9-HF1	0.541797	Exogenous	ATGGGCCGCAAGGACCAGATCCAGCGGTGA	GTTTTAGAGCTAGAAATAGCAAGTTAAAATAAGGCTAGTCCGTTATCAACTTGAAAAAGTGGCACCGAGTCGGTGC	GCCGCAAGGACCAGATCCAG	.......((((.((..((..(((((((.((((....))))...)))))))..)))).)))).......((((....)))).((((((...))))))	-23.5	-1.6
Wang2019-293T	GGAGAGTGGATCGTCTGGAG	Human	hg38	Lenti	Lenti	Lenti	Cas9-HF1	0.598872	Exogenous	ATGGGGAGAGTGGATCGTCTGGAGCGGTGA	GTTTTAGAGCTAGAAATAGCAAGTTAAAATAAGGCTAGTCCGTTATCAACTTGAAAAAGTGGCACCGAGTCGGTGC	GGAGAGTGGATCGTCTGGAG	.((...(((((.((((....(((((((.((((....))))...))))))).))))..)))))...)).((((....)))).((((((...))))))	-22.9	-0.9
Wang2019-293T	GCACAAGTTTATAAATCCAG	Human	hg38	Lenti	Lenti	Lenti	Cas9-HF1	0.454416	Exogenous	CATGGCACAAGTTTATAAATCCAGGGGTGA	GTTTTAGAGCTAGAAATAGCAAGTTAAAATAAGGCTAGTCCGTTATCAACTTGAAAAAGTGGCACCGAGTCGGTGC	GCACAAGTTTATAAATCCAG	...((((((.((((.....(((((((..((((....)))).........)))))))......)))).))))))........((((((...))))))	-19.9	0
Wang2019-293T	AGGATGAATTGCGGATCCAG	Human	hg38	Lenti	Lenti	Lenti	Cas9-HF1	0.72321	Exogenous	ATGGAGGATGAATTGCGGATCCAGAGGTGA	GTTTTAGAGCTAGAAATAGCAAGTTAAAATAAGGCTAGTCCGTTATCAACTTGAAAAAGTGGCACCGAGTCGGTGC	AGGATGAATTGCGGATCCAG	..((((....((((((((..(((((((.((((....))))...)))))))..))...)))))))))).((((....)))).((((((...))))))	-25.7	-3.4
Wang2019-293T	GGCCCTGCTGGGGGCTCCAG	Human	hg38	Lenti	Lenti	Lenti	Cas9-HF1	0.181852	Exogenous	CATGGGCCCTGCTGGGGGCTCCAGGGGTGA	GTTTTAGAGCTAGAAATAGCAAGTTAAAATAAGGCTAGTCCGTTATCAACTTGAAAAAGTGGCACCGAGTCGGTGC	GGCCCTGCTGGGGGCTCCAG	((((((....))))))((..(((((((.((((....))))...)))))))..))..............((((....)))).((((((...))))))	-25.9	-9.3
Wang2019-293T	ATTTCAAAACAAATCCCTCA	Human	hg38	Lenti	Lenti	Lenti	Cas9-HF1	0.06466	Exogenous	ATGGATTTCAAAACAAATCCCTCATGGGGT	GTTTTAGAGCTAGAAATAGCAAGTTAAAATAAGGCTAGTCCGTTATCAACTTGAAAAAGTGGCACCGAGTCGGTGC	ATTTCAAAACAAATCCCTCA	...............(((..(((((((.((((....))))...))))))).)))..............((((....)))).((((((...))))))	-17.5	0
Wang2019-293T	GCTCCCAGTGGATATTGGAG	Human	hg38	Lenti	Lenti	Lenti	Cas9-HF1	0.69099	Exogenous	ATGGGCTCCCAGTGGATATTGGAGAGGTGA	GTTTTAGAGCTAGAAATAGCAAGTTAAAATAAGGCTAGTCCGTTATCAACTTGAAAAAGTGGCACCGAGTCGGTGC	GCTCCCAGTGGATATTGGAG	....(.(((.((((.(((((((((((..((((....)))).........)))))))..)))).)))).))).)........((((((...))))))	-23.3	-3.6
Wang2019-293T	GGGCAGCACCGAAGACCAGA	Human	hg38	Lenti	Lenti	Lenti	Cas9-HF1	0.562353	Exogenous	ATGGGGGCAGCACCGAAGACCAGATGGGGT	GTTTTAGAGCTAGAAATAGCAAGTTAAAATAAGGCTAGTCCGTTATCAACTTGAAAAAGTGGCACCGAGTCGGTGC	GGGCAGCACCGAAGACCAGA	(((((((....(((((....)))))...((((....)))).............))).)))).......((((....)))).((((((...))))))	-22.2	-2.1
Wang2019-293T	ATTTGGAAAGAGACTCTGGA	Human	hg38	Lenti	Lenti	Lenti	Cas9-HF1	0.0639551	Exogenous	ATGGATTTGGAAAGAGACTCTGGATGGGGT	GTTTTAGAGCTAGAAATAGCAAGTTAAAATAAGGCTAGTCCGTTATCAACTTGAAAAAGTGGCACCGAGTCGGTGC	ATTTGGAAAGAGACTCTGGA	...(((.((..((((((...(((((((.((((....))))...)))))))..))..))))..)).)))((((....)))).((((((...))))))	-20.6	-0.3
Wang2019-293T	GAAGCGGCCAGCAATTGGAG	Human	hg38	Lenti	Lenti	Lenti	Cas9-HF1	0.710646	Exogenous	ATGGGAAGCGGCCAGCAATTGGAGTGGTGA	GTTTTAGAGCTAGAAATAGCAAGTTAAAATAAGGCTAGTCCGTTATCAACTTGAAAAAGTGGCACCGAGTCGGTGC	GAAGCGGCCAGCAATTGGAG	((((((((.(((........(((((((.((((....))))...)))))))...))).).))))).)).((((....)))).((((((...))))))	-24.3	-1.5
Wang2019-293T	GCTGGACTATGGCTTTCCTG	Human	hg38	Lenti	Lenti	Lenti	Cas9-HF1	0.683815	Exogenous	ATGGGCTGGACTATGGCTTTCCTGAGGTGA	GTTTTAGAGCTAGAAATAGCAAGTTAAAATAAGGCTAGTCCGTTATCAACTTGAAAAAGTGGCACCGAGTCGGTGC	GCTGGACTATGGCTTTCCTG	..((((((..((((((....(((((((.((((....))))...)))))))))))))))))))......((((....)))).((((((...))))))	-27.5	-1.7
Wang2019-293T	GTAGTAGCGAGTGACTCCTG	Human	hg38	Lenti	Lenti	Lenti	Cas9-HF1	0.882437	Exogenous	CATGGTAGTAGCGAGTGACTCCTGTGGTGA	GTTTTAGAGCTAGAAATAGCAAGTTAAAATAAGGCTAGTCCGTTATCAACTTGAAAAAGTGGCACCGAGTCGGTGC	GTAGTAGCGAGTGACTCCTG	...((((((...(((((((.(((((((.((((....))))...))))))).)))..))))))))))..((((....)))).((((((...))))))	-27.2	-1.4
Wang2019-293T	GAGTACTAAAAAGTCTCCTG	Human	hg38	Lenti	Lenti	Lenti	Cas9-HF1	0.663362	Exogenous	ATGGGAGTACTAAAAAGTCTCCTGAGGTGA	GTTTTAGAGCTAGAAATAGCAAGTTAAAATAAGGCTAGTCCGTTATCAACTTGAAAAAGTGGCACCGAGTCGGTGC	GAGTACTAAAAAGTCTCCTG	(((.(((....))))))(((((((((..((((....)))).........)))))))))..........((((....)))).((((((...))))))	-21.9	-3.1
Wang2019-293T	ACATACTAGCTCTCACCTGA	Human	hg38	Lenti	Lenti	Lenti	Cas9-HF1	0.490146	Exogenous	TGGGACATACTAGCTCTCACCTGAAGGGTG	GTTTTAGAGCTAGAAATAGCAAGTTAAAATAAGGCTAGTCCGTTATCAACTTGAAAAAGTGGCACCGAGTCGGTGC	ACATACTAGCTCTCACCTGA	.....((((((((.((....))...))))))))......((((((...((((.(......).)))).))))))........((((((...))))))	-24.3	0
Wang2019-293T	AGTCCAAGAACATTATCCTG	Human	hg38	Lenti	Lenti	Lenti	Cas9-HF1	0.597526	Exogenous	ATGGAGTCCAAGAACATTATCCTGAGGTGA	GTTTTAGAGCTAGAAATAGCAAGTTAAAATAAGGCTAGTCCGTTATCAACTTGAAAAAGTGGCACCGAGTCGGTGC	AGTCCAAGAACATTATCCTG	........(((((((.(((.(((((((.((((....))))...))))))).))).))))..)))....((((....)))).((((((...))))))	-21.1	0
Wang2019-293T	ACAGTTTGAGGATAATCAGG	Human	hg38	Lenti	Lenti	Lenti	Cas9-HF1	0.429892	Exogenous	ATGGACAGTTTGAGGATAATCAGGTGGTGA	GTTTTAGAGCTAGAAATAGCAAGTTAAAATAAGGCTAGTCCGTTATCAACTTGAAAAAGTGGCACCGAGTCGGTGC	ACAGTTTGAGGATAATCAGG	.(((.((((((((.......(((((((.((((....))))...))))))).......))))....)))).)))........((((((...))))))	-20.2	-1.4
Wang2019-293T	AGAAAATCATAGTGGTCCAG	Human	hg38	Lenti	Lenti	Lenti	Cas9-HF1	0.217939	Exogenous	ATGGAGAAAATCATAGTGGTCCAGAGGTGA	GTTTTAGAGCTAGAAATAGCAAGTTAAAATAAGGCTAGTCCGTTATCAACTTGAAAAAGTGGCACCGAGTCGGTGC	AGAAAATCATAGTGGTCCAG	.((.(((...(.(((((...(((((((.((((....))))...)))))))..))))).)..))).)).((((....)))).((((((...))))))	-20.4	0
Wang2019-293T	GATGTCAGACTATTGCCTCA	Human	hg38	Lenti	Lenti	Lenti	Cas9-HF1	0.406698	Exogenous	ATGGGATGTCAGACTATTGCCTCAAGGGGT	GTTTTAGAGCTAGAAATAGCAAGTTAAAATAAGGCTAGTCCGTTATCAACTTGAAAAAGTGGCACCGAGTCGGTGC	GATGTCAGACTATTGCCTCA	((((.(.(((((..((((..(((((((.((((....))))...))))))).))))))))).).)))).((((....)))).((((((...))))))	-29.1	0
Wang2019-293T	GTGACATACAGCGTTTCCAG	Human	hg38	Lenti	Lenti	Lenti	Cas9-HF1	0.60995	Exogenous	ATGGGTGACATACAGCGTTTCCAGCGGTGA	GTTTTAGAGCTAGAAATAGCAAGTTAAAATAAGGCTAGTCCGTTATCAACTTGAAAAAGTGGCACCGAGTCGGTGC	GTGACATACAGCGTTTCCAG	(((((..(((((.((.....(((((((.((((....))))...))))))))).))).))..)))))..((((....)))).((((((...))))))	-21.8	0
Wang2019-293T	AAATCTCTCCGCAACTGGAG	Human	hg38	Lenti	Lenti	Lenti	Cas9-HF1	0.305769	Exogenous	ATGGAAATCTCTCCGCAACTGGAGTGGTGA	GTTTTAGAGCTAGAAATAGCAAGTTAAAATAAGGCTAGTCCGTTATCAACTTGAAAAAGTGGCACCGAGTCGGTGC	AAATCTCTCCGCAACTGGAG	......((((......))))(((((((.((((....))))...)))))))..................((((....)))).((((((...))))))	-21.1	-4
Wang2019-293T	GTGGTTTCGGAATGATCAGG	Human	hg38	Lenti	Lenti	Lenti	Cas9-HF1	0.851322	Exogenous	ATGGGTGGTTTCGGAATGATCAGGAGGTGA	GTTTTAGAGCTAGAAATAGCAAGTTAAAATAAGGCTAGTCCGTTATCAACTTGAAAAAGTGGCACCGAGTCGGTGC	GTGGTTTCGGAATGATCAGG	.((((..((((.........(((((((.((((....))))...)))))))........))))..))))((((....)))).((((((...))))))	-24.7	-1.5
Wang2019-293T	GAGGACATTAGGACTTCAGG	Human	hg38	Lenti	Lenti	Lenti	Cas9-HF1	0.581143	Exogenous	CATGGAGGACATTAGGACTTCAGGAGGTGA	GTTTTAGAGCTAGAAATAGCAAGTTAAAATAAGGCTAGTCCGTTATCAACTTGAAAAAGTGGCACCGAGTCGGTGC	GAGGACATTAGGACTTCAGG	((.(((....(((((.....(((((((.((((....))))...)))))))......)))))))).)).((((....)))).((((((...))))))	-24	-1.7
Wang2019-293T	GCTTCCAGAGAAAACCCTCA	Human	hg38	Lenti	Lenti	Lenti	Cas9-HF1	0.536776	Exogenous	ATGGGCTTCCAGAGAAAACCCTCACGGTGA	GTTTTAGAGCTAGAAATAGCAAGTTAAAATAAGGCTAGTCCGTTATCAACTTGAAAAAGTGGCACCGAGTCGGTGC	GCTTCCAGAGAAAACCCTCA	((((...(((......))).(((((((.((((....))))...))))))).)))).............((((....)))).((((((...))))))	-18.6	-2.1
Wang2019-293T	GGGCATCGTTGGGGGTCAGG	Human	hg38	Lenti	Lenti	Lenti	Cas9-HF1	0.545883	Exogenous	ATGGGGGCATCGTTGGGGGTCAGGAGGTGA	GTTTTAGAGCTAGAAATAGCAAGTTAAAATAAGGCTAGTCCGTTATCAACTTGAAAAAGTGGCACCGAGTCGGTGC	GGGCATCGTTGGGGGTCAGG	..((((((((.((.((((...(((((..((((....)))).((((...((((.(......).)))).)))))))))...)))).)).)).))))))	-22.4	-2.5
Wang2019-293T	GCGATGTCCGAACAGCCTGA	Human	hg38	Lenti	Lenti	Lenti	Cas9-HF1	0.550869	Exogenous	CATGGCGATGTCCGAACAGCCTGAGGGTGA	GTTTTAGAGCTAGAAATAGCAAGTTAAAATAAGGCTAGTCCGTTATCAACTTGAAAAAGTGGCACCGAGTCGGTGC	GCGATGTCCGAACAGCCTGA	..((((..((.(((((((..(((((((.((((....))))...))))))).))))).)).)).)))).((((....)))).((((((...))))))	-28.9	0
Wang2019-293T	GAAACTCCCATCCTATCCAG	Human	hg38	Lenti	Lenti	Lenti	Cas9-HF1	0.491293	Exogenous	ATGGGAAACTCCCATCCTATCCAGAGGTGA	GTTTTAGAGCTAGAAATAGCAAGTTAAAATAAGGCTAGTCCGTTATCAACTTGAAAAAGTGGCACCGAGTCGGTGC	GAAACTCCCATCCTATCCAG	............(((.((..(((((((.((((....))))...)))))))..)).)))..........((((....)))).((((((...))))))	-19.3	0
Wang2019-293T	AGTTCTGGGTCAAAGTCCAG	Human	hg38	Lenti	Lenti	Lenti	Cas9-HF1	0.619796	Exogenous	ATGGAGTTCTGGGTCAAAGTCCAGAGGTGA	GTTTTAGAGCTAGAAATAGCAAGTTAAAATAAGGCTAGTCCGTTATCAACTTGAAAAAGTGGCACCGAGTCGGTGC	AGTTCTGGGTCAAAGTCCAG	..((((((.((((((......)))).)).))))))....((((((...((((.(......).)))).))))))........((((((...))))))	-21.8	-3.8
Wang2019-293T	AGCGTATTCAAGAATTGGAG	Human	hg38	Lenti	Lenti	Lenti	Cas9-HF1	0.562727	Exogenous	ATGGAGCGTATTCAAGAATTGGAGCGGTGA	GTTTTAGAGCTAGAAATAGCAAGTTAAAATAAGGCTAGTCCGTTATCAACTTGAAAAAGTGGCACCGAGTCGGTGC	AGCGTATTCAAGAATTGGAG	.((...((((((...(((((((((((..((((....)))).........)))))))..)))).......))))))...)).((((((...))))))	-20.5	-0.2
Wang2019-293T	ACAGTTCTCGCAGTACTGGA	Human	hg38	Lenti	Lenti	Lenti	Cas9-HF1	0.709382	Exogenous	ATGGACAGTTCTCGCAGTACTGGAGGGTGA	GTTTTAGAGCTAGAAATAGCAAGTTAAAATAAGGCTAGTCCGTTATCAACTTGAAAAAGTGGCACCGAGTCGGTGC	ACAGTTCTCGCAGTACTGGA	.........((.(.(((((.(((((((.((((....))))...)))))))....)))))).)).....((((....)))).((((((...))))))	-18.7	-3
Wang2019-293T	ATGATCATGACGCAGTCCTG	Human	hg38	Lenti	Lenti	Lenti	Cas9-HF1	0.583962	Exogenous	ATGGATGATCATGACGCAGTCCTGAGGTGA	GTTTTAGAGCTAGAAATAGCAAGTTAAAATAAGGCTAGTCCGTTATCAACTTGAAAAAGTGGCACCGAGTCGGTGC	ATGATCATGACGCAGTCCTG	.((((.(((((..((.(((.(((((((.((((....))))...))))))).))))).)).))).))))((((....)))).((((((...))))))	-26	-0.2
Wang2019-293T	GCTGTGCGACGTGACCCTCA	Human	hg38	Lenti	Lenti	Lenti	Cas9-HF1	0.351273	Exogenous	CATGGCTGTGCGACGTGACCCTCAAGGTGA	GTTTTAGAGCTAGAAATAGCAAGTTAAAATAAGGCTAGTCCGTTATCAACTTGAAAAAGTGGCACCGAGTCGGTGC	GCTGTGCGACGTGACCCTCA	.......((((.((((((..(((((((.((((....))))...))))))).)))...)))))))....((((....)))).((((((...))))))	-23.9	0
Wang2019-293T	GGAGTAAGAGAGTCCTCCTG	Human	hg38	Lenti	Lenti	Lenti	Cas9-HF1	0.692869	Exogenous	ATGGGGAGTAAGAGAGTCCTCCTGGGGTGA	GTTTTAGAGCTAGAAATAGCAAGTTAAAATAAGGCTAGTCCGTTATCAACTTGAAAAAGTGGCACCGAGTCGGTGC	GGAGTAAGAGAGTCCTCCTG	...((((..((.(...(((.(((((((.((((....))))...))))))).)))..).))..))))..((((....)))).((((((...))))))	-22	-3.5
Wang2019-293T	ACGACAAGCCCTGCGTCAGG	Human	hg38	Lenti	Lenti	Lenti	Cas9-HF1	0.627338	Exogenous	ATGGACGACAAGCCCTGCGTCAGGAGGTGA	GTTTTAGAGCTAGAAATAGCAAGTTAAAATAAGGCTAGTCCGTTATCAACTTGAAAAAGTGGCACCGAGTCGGTGC	ACGACAAGCCCTGCGTCAGG	..(((((((((((...))))))))....((((....)))).((((.......)))).)))........((((....)))).((((((...))))))	-24.7	-2.4
Wang2019-293T	GTACCACGGCCTGTTCCAGA	Human	hg38	Lenti	Lenti	Lenti	Cas9-HF1	0.653596	Exogenous	ATGGGTACCACGGCCTGTTCCAGAGGGTGA	GTTTTAGAGCTAGAAATAGCAAGTTAAAATAAGGCTAGTCCGTTATCAACTTGAAAAAGTGGCACCGAGTCGGTGC	GTACCACGGCCTGTTCCAGA	.....((((.(((..((...(((((((.((((....))))...)))))))..)).))).)))).....((((....)))).((((((...))))))	-22.7	-0.3
Wang2019-293T	ATGACAAGTTGTCACCAGGA	Human	hg38	Lenti	Lenti	Lenti	Cas9-HF1	0.596902	Exogenous	ATGGATGACAAGTTGTCACCAGGAAGGTGA	GTTTTAGAGCTAGAAATAGCAAGTTAAAATAAGGCTAGTCCGTTATCAACTTGAAAAAGTGGCACCGAGTCGGTGC	ATGACAAGTTGTCACCAGGA	....(((((((......((((((((((.((((....))))...)))))))........))).....)))))))........((((((...))))))	-23.2	-3
Wang2019-293T	AACTTCCACATCCCTTGGAG	Human	hg38	Lenti	Lenti	Lenti	Cas9-HF1	0.456277	Exogenous	ATGGAACTTCCACATCCCTTGGAGGGGTGA	GTTTTAGAGCTAGAAATAGCAAGTTAAAATAAGGCTAGTCCGTTATCAACTTGAAAAAGTGGCACCGAGTCGGTGC	AACTTCCACATCCCTTGGAG	((((((((.......)))))))).....((((....))))(((((...((((.(......).)))).))))).........((((((...))))))	-22	-2.5
Wang2019-293T	GGAAGTCAAACACATTCCAG	Human	hg38	Lenti	Lenti	Lenti	Cas9-HF1	0.542262	Exogenous	ATGGGGAAGTCAAACACATTCCAGGGGTGA	GTTTTAGAGCTAGAAATAGCAAGTTAAAATAAGGCTAGTCCGTTATCAACTTGAAAAAGTGGCACCGAGTCGGTGC	GGAAGTCAAACACATTCCAG	(((((((.............(((((((.((((....))))...)))))))..))))..))).......((((....)))).((((((...))))))	-19	-3.2
Wang2019-293T	GCACATTCGTGACCCTCCAG	Human	hg38	Lenti	Lenti	Lenti	Cas9-HF1	0.409669	Exogenous	ATGGGCACATTCGTGACCCTCCAGAGGTGA	GTTTTAGAGCTAGAAATAGCAAGTTAAAATAAGGCTAGTCCGTTATCAACTTGAAAAAGTGGCACCGAGTCGGTGC	GCACATTCGTGACCCTCCAG	.......((.(((...((..(((((((.((((....))))...)))))))..))...)))))......((((....)))).((((((...))))))	-21.3	-1.5
Wang2019-293T	AATGACTGAACCACACTGGA	Human	hg38	Lenti	Lenti	Lenti	Cas9-HF1	0.535756	Exogenous	TGGGAATGACTGAACCACACTGGAAGGGTG	GTTTTAGAGCTAGAAATAGCAAGTTAAAATAAGGCTAGTCCGTTATCAACTTGAAAAAGTGGCACCGAGTCGGTGC	AATGACTGAACCACACTGGA	.(((((.((......((...(((((((.((((....))))...))))))).)).....)).)))))..((((....)))).((((((...))))))	-19.1	-0.6
Wang2019-293T	AGGTAGTGGTTTCATTCCAG	Human	hg38	Lenti	Lenti	Lenti	Cas9-HF1	0.788609	Exogenous	ATGGAGGTAGTGGTTTCATTCCAGTGGTGA	GTTTTAGAGCTAGAAATAGCAAGTTAAAATAAGGCTAGTCCGTTATCAACTTGAAAAAGTGGCACCGAGTCGGTGC	AGGTAGTGGTTTCATTCCAG	.((((((((.......((..(((((((.((((....))))...)))))))..)).....)))))))).((((....)))).((((((...))))))	-22.5	-3.4
Wang2019-293T	ATGGAAAAAGCTCCCTGGAG	Human	hg38	Lenti	Lenti	Lenti	Cas9-HF1	0.530992	Exogenous	ATGGATGGAAAAAGCTCCCTGGAGGGGTGA	GTTTTAGAGCTAGAAATAGCAAGTTAAAATAAGGCTAGTCCGTTATCAACTTGAAAAAGTGGCACCGAGTCGGTGC	ATGGAAAAAGCTCCCTGGAG	(((((((((.(((....))).))))...((((....)))).((((.......))))..))))).....((((....)))).((((((...))))))	-20.9	-1.6
Wang2019-293T	AACAGTAGCAGATTCCTGGA	Human	hg38	Lenti	Lenti	Lenti	Cas9-HF1	0.505459	Exogenous	TGGGAACAGTAGCAGATTCCTGGATGGGTG	GTTTTAGAGCTAGAAATAGCAAGTTAAAATAAGGCTAGTCCGTTATCAACTTGAAAAAGTGGCACCGAGTCGGTGC	AACAGTAGCAGATTCCTGGA	....(((((.(((((((...(((((((.((((....))))...))))))).)))..)))).)))))..((((....)))).((((((...))))))	-23.4	-1.5
Wang2019-293T	GGGAATCTGACGATTTCCTG	Human	hg38	Lenti	Lenti	Lenti	Cas9-HF1	0.192945	Exogenous	ATGGGGGAATCTGACGATTTCCTGGGGTGA	GTTTTAGAGCTAGAAATAGCAAGTTAAAATAAGGCTAGTCCGTTATCAACTTGAAAAAGTGGCACCGAGTCGGTGC	GGGAATCTGACGATTTCCTG	.......((((((((.(((.(((((((.((((....))))...))))))).)))..))).)))))...((((....)))).((((((...))))))	-24.2	-7.5
Wang2019-293T	AGGGATGCCTACCTTTCAGG	Human	hg38	Lenti	Lenti	Lenti	Cas9-HF1	0.698418	Exogenous	ATGGAGGGATGCCTACCTTTCAGGTGGGGT	GTTTTAGAGCTAGAAATAGCAAGTTAAAATAAGGCTAGTCCGTTATCAACTTGAAAAAGTGGCACCGAGTCGGTGC	AGGGATGCCTACCTTTCAGG	..((((((((.(((...)))(((((((.((((....))))...))))))).))))..)))).......((((....)))).((((((...))))))	-24.9	-2.2
Wang2019-293T	GAGGAAGGGCTCATGCCTCA	Human	hg38	Lenti	Lenti	Lenti	Cas9-HF1	0.494589	Exogenous	ATGGGAGGAAGGGCTCATGCCTCAAGGTGA	GTTTTAGAGCTAGAAATAGCAAGTTAAAATAAGGCTAGTCCGTTATCAACTTGAAAAAGTGGCACCGAGTCGGTGC	GAGGAAGGGCTCATGCCTCA	((....(((((...((((..(((((((.((((....))))...))))))).)))).)))))....)).((((....)))).((((((...))))))	-29.7	-5.5
Wang2019-293T	GAACTCCTTACGGTTCCTGA	Human	hg38	Lenti	Lenti	Lenti	Cas9-HF1	0.436198	Exogenous	CATGGAACTCCTTACGGTTCCTGATGGGTG	GTTTTAGAGCTAGAAATAGCAAGTTAAAATAAGGCTAGTCCGTTATCAACTTGAAAAAGTGGCACCGAGTCGGTGC	GAACTCCTTACGGTTCCTGA	.........((((..(((..(((((((.((((....))))...))))))).))).....)))).....((((....)))).((((((...))))))	-22.5	-3.1
Wang2019-293T	AGCAATAGTCCTTGTCAGGA	Human	hg38	Lenti	Lenti	Lenti	Cas9-HF1	0.221303	Exogenous	TGGGAGCAATAGTCCTTGTCAGGAAGGGTG	GTTTTAGAGCTAGAAATAGCAAGTTAAAATAAGGCTAGTCCGTTATCAACTTGAAAAAGTGGCACCGAGTCGGTGC	AGCAATAGTCCTTGTCAGGA	(((..(((.((((((...((.((.....((((....)))))).))...)))))))))....)))....((((....)))).((((((...))))))	-20	-2
Wang2019-293T	AATACTGTCCAGCTTCAGGA	Human	hg38	Lenti	Lenti	Lenti	Cas9-HF1	0.550913	Exogenous	ATGGAATACTGTCCAGCTTCAGGAAGGTGA	GTTTTAGAGCTAGAAATAGCAAGTTAAAATAAGGCTAGTCCGTTATCAACTTGAAAAAGTGGCACCGAGTCGGTGC	AATACTGTCCAGCTTCAGGA	...((.(.(.(((((.....(((((((.((((....))))...))))))).))))).).).)).....((((....)))).((((((...))))))	-18.6	-1.9
Wang2019-293T	ACCTCCAGGTCACTATCAGG	Human	hg38	Lenti	Lenti	Lenti	Cas9-HF1	0.611276	Exogenous	ATGGACCTCCAGGTCACTATCAGGAGGTGA	GTTTTAGAGCTAGAAATAGCAAGTTAAAATAAGGCTAGTCCGTTATCAACTTGAAAAAGTGGCACCGAGTCGGTGC	ACCTCCAGGTCACTATCAGG	(((....)))((((.((((((((((((.((((....))))...)))))))..((.....))........)))))...))))((((((...))))))	-20.4	-0.9
Wang2019-293T	GGAACACACTGCGTACCTGA	Human	hg38	Lenti	Lenti	Lenti	Cas9-HF1	0.646841	Exogenous	CATGGGAACACACTGCGTACCTGAGGGTGA	GTTTTAGAGCTAGAAATAGCAAGTTAAAATAAGGCTAGTCCGTTATCAACTTGAAAAAGTGGCACCGAGTCGGTGC	GGAACACACTGCGTACCTGA	(((((..((((.(..(((..(((((((.((((....))))...))))))).))))))))..))).)).((((....)))).((((((...))))))	-20.1	-1
Wang2019-293T	AAGCCAAGTCAGAGACCTCA	Human	hg38	Lenti	Lenti	Lenti	Cas9-HF1	0.494129	Exogenous	ATGGAAGCCAAGTCAGAGACCTCAGGGTGA	GTTTTAGAGCTAGAAATAGCAAGTTAAAATAAGGCTAGTCCGTTATCAACTTGAAAAAGTGGCACCGAGTCGGTGC	AAGCCAAGTCAGAGACCTCA	.((((..(((...)))....(((((((.((((....))))...)))))))..))))............((((....)))).((((((...))))))	-20	-0.2
Wang2019-293T	ACAGAAGTTAAGGATTCCTG	Human	hg38	Lenti	Lenti	Lenti	Cas9-HF1	0.812594	Exogenous	TGGGACAGAAGTTAAGGATTCCTGAGGGTG	GTTTTAGAGCTAGAAATAGCAAGTTAAAATAAGGCTAGTCCGTTATCAACTTGAAAAAGTGGCACCGAGTCGGTGC	ACAGAAGTTAAGGATTCCTG	...........((((((((.(((((((.((((....))))...))))))).)))..))))).......((((....)))).((((((...))))))	-24.4	-0.9
Wang2019-293T	AGAACAGAGTAAACACCAGA	Human	hg38	Lenti	Lenti	Lenti	Cas9-HF1	0.567364	Exogenous	ATGGAGAACAGAGTAAACACCAGAAGGTGA	GTTTTAGAGCTAGAAATAGCAAGTTAAAATAAGGCTAGTCCGTTATCAACTTGAAAAAGTGGCACCGAGTCGGTGC	AGAACAGAGTAAACACCAGA	..(((.((.((....((...(((((((.((((....))))...)))))))..)).)).)).)))....((((....)))).((((((...))))))	-18.2	0
Wang2019-293T	GACCCCAAGACCGAGCAGGA	Human	hg38	Lenti	Lenti	Lenti	Cas9-HF1	0.436257	Exogenous	ATGGGACCCCAAGACCGAGCAGGATGGGGT	GTTTTAGAGCTAGAAATAGCAAGTTAAAATAAGGCTAGTCCGTTATCAACTTGAAAAAGTGGCACCGAGTCGGTGC	GACCCCAAGACCGAGCAGGA	........(((..(((....(((((((.((((....))))...)))))))...))).)))........((((....)))).((((((...))))))	-21.7	-1
Wang2019-293T	GTGACAGCCGAGTCCTGGAG	Human	hg38	Lenti	Lenti	Lenti	Cas9-HF1	0.714846	Exogenous	ATGGGTGACAGCCGAGTCCTGGAGAGGTGA	GTTTTAGAGCTAGAAATAGCAAGTTAAAATAAGGCTAGTCCGTTATCAACTTGAAAAAGTGGCACCGAGTCGGTGC	GTGACAGCCGAGTCCTGGAG	(.(((((((...........(((((((.((((....))))...)))))))..)))).)))).......((((....)))).((((((...))))))	-23.3	-1.5
Wang2019-293T	ACAGTGGTAGGTATCTCAGG	Human	hg38	Lenti	Lenti	Lenti	Cas9-HF1	0.646791	Exogenous	ATGGACAGTGGTAGGTATCTCAGGTGGTGA	GTTTTAGAGCTAGAAATAGCAAGTTAAAATAAGGCTAGTCCGTTATCAACTTGAAAAAGTGGCACCGAGTCGGTGC	ACAGTGGTAGGTATCTCAGG	....(((((((.........(((((((.((((....))))...))))))).........))..)))))((((....)))).((((((...))))))	-19.3	0
Wang2019-293T	GAGGAGATACAAGACCCTCA	Human	hg38	Lenti	Lenti	Lenti	Cas9-HF1	0.532608	Exogenous	ATGGGAGGAGATACAAGACCCTCATGGGGT	GTTTTAGAGCTAGAAATAGCAAGTTAAAATAAGGCTAGTCCGTTATCAACTTGAAAAAGTGGCACCGAGTCGGTGC	GAGGAGATACAAGACCCTCA	(((..((((...((((((..(((((((.((((....))))...))))))).)))...)))...))))..))).........((((((...))))))	-22.5	-4.6
Wang2019-293T	AGCTGGAAAGCCTATTCCAG	Human	hg38	Lenti	Lenti	Lenti	Cas9-HF1	0.0482964	Exogenous	ATGGAGCTGGAAAGCCTATTCCAGAGGTGA	GTTTTAGAGCTAGAAATAGCAAGTTAAAATAAGGCTAGTCCGTTATCAACTTGAAAAAGTGGCACCGAGTCGGTGC	AGCTGGAAAGCCTATTCCAG	((((..(((((((.....)))))))..))))........((((((...((((.(......).)))).))))))........((((((...))))))	-24.9	-5.9
Wang2019-293T	GGACGCTGAGCAGAGTCCTG	Human	hg38	Lenti	Lenti	Lenti	Cas9-HF1	0.619435	Exogenous	ATGGGGACGCTGAGCAGAGTCCTGTGGTGA	GTTTTAGAGCTAGAAATAGCAAGTTAAAATAAGGCTAGTCCGTTATCAACTTGAAAAAGTGGCACCGAGTCGGTGC	GGACGCTGAGCAGAGTCCTG	((((((...))..((.(((.(((((((.((((....))))...))))))).))))).)))).......((((....)))).((((((...))))))	-24.8	-6
Wang2019-293T	GAGAGGTTTGAGTCTCTGGA	Human	hg38	Lenti	Lenti	Lenti	Cas9-HF1	0.570969	Exogenous	CATGGAGAGGTTTGAGTCTCTGGAAGGTGA	GTTTTAGAGCTAGAAATAGCAAGTTAAAATAAGGCTAGTCCGTTATCAACTTGAAAAAGTGGCACCGAGTCGGTGC	GAGAGGTTTGAGTCTCTGGA	((..((....(((((.....(((((((.((((....))))...))))))).)))))...))....)).((((....)))).((((((...))))))	-21	-3.7
Wang2019-293T	ACAGGGGCGCGTGAATCCTG	Human	hg38	Lenti	Lenti	Lenti	Cas9-HF1	0.79533	Exogenous	TGGGACAGGGGCGCGTGAATCCTGTGGGTG	GTTTTAGAGCTAGAAATAGCAAGTTAAAATAAGGCTAGTCCGTTATCAACTTGAAAAAGTGGCACCGAGTCGGTGC	ACAGGGGCGCGTGAATCCTG	....((((........(((.(((((((.((((....))))...))))))).)))...)))).......((((....)))).((((((...))))))	-22.9	-4.1
Wang2019-293T	GTTTGCAGATAATATCCTGA	Human	hg38	Lenti	Lenti	Lenti	Cas9-HF1	0.464073	Exogenous	TGGGGTTTGCAGATAATATCCTGAAGGGTG	GTTTTAGAGCTAGAAATAGCAAGTTAAAATAAGGCTAGTCCGTTATCAACTTGAAAAAGTGGCACCGAGTCGGTGC	GTTTGCAGATAATATCCTGA	.......(((((((((((..(((((((.((((....))))...))))))).)))...))..)))))).((((....)))).((((((...))))))	-20.4	-1.5
Wang2019-293T	AAGAAAGGGTCTCGATCCTG	Human	hg38	Lenti	Lenti	Lenti	Cas9-HF1	0.539372	Exogenous	ATGGAAGAAAGGGTCTCGATCCTGAGGTGA	GTTTTAGAGCTAGAAATAGCAAGTTAAAATAAGGCTAGTCCGTTATCAACTTGAAAAAGTGGCACCGAGTCGGTGC	AAGAAAGGGTCTCGATCCTG	..((((.((.((....(((.(((((((.((((....))))...))))))).)))..)).)).)).)).((((....)))).((((((...))))))	-24	-3.5
Wang2019-293T	GCAGCGATAGTACTGCAGGA	Human	hg38	Lenti	Lenti	Lenti	Cas9-HF1	0.566667	Exogenous	ATGGGCAGCGATAGTACTGCAGGATGGGGT	GTTTTAGAGCTAGAAATAGCAAGTTAAAATAAGGCTAGTCCGTTATCAACTTGAAAAAGTGGCACCGAGTCGGTGC	GCAGCGATAGTACTGCAGGA	.....(((((.(((((....(((((((.((((....))))...)))))))...)).)))...))))).((((....)))).((((((...))))))	-21.7	-4.9
Wang2019-293T	GGGGCTCTCAGAGCGCCAGA	Human	hg38	Lenti	Lenti	Lenti	Cas9-HF1	0.335439	Exogenous	ATGGGGGGCTCTCAGAGCGCCAGATGGGGT	GTTTTAGAGCTAGAAATAGCAAGTTAAAATAAGGCTAGTCCGTTATCAACTTGAAAAAGTGGCACCGAGTCGGTGC	GGGGCTCTCAGAGCGCCAGA	..((((((.(((((......)))))))))))........((((((...((((.(......).)))).))))))........((((((...))))))	-25.9	-9.7
Wang2019-293T	GACGTGCGCGAATATTCCAG	Human	hg38	Lenti	Lenti	Lenti	Cas9-HF1	0.766377	Exogenous	ATGGGACGTGCGCGAATATTCCAGCGGTGA	GTTTTAGAGCTAGAAATAGCAAGTTAAAATAAGGCTAGTCCGTTATCAACTTGAAAAAGTGGCACCGAGTCGGTGC	GACGTGCGCGAATATTCCAG	((...(((.((.....((..(((((((.((((....))))...)))))))..))....)))))..)).((((....)))).((((((...))))))	-20.4	0
Wang2019-293T	ACAGTGTGACCGCTTTCCTG	Human	hg38	Lenti	Lenti	Lenti	Cas9-HF1	0.763421	Exogenous	ATGGACAGTGTGACCGCTTTCCTGAGGTGA	GTTTTAGAGCTAGAAATAGCAAGTTAAAATAAGGCTAGTCCGTTATCAACTTGAAAAAGTGGCACCGAGTCGGTGC	ACAGTGTGACCGCTTTCCTG	.....(((((.(((..(((.(((((((.((((....))))...))))))).)))..)))..)))))..((((....)))).((((((...))))))	-25	-1.5
Wang2019-293T	GAGGCGGGGCAATGTCAGGA	Human	hg38	Lenti	Lenti	Lenti	Cas9-HF1	0.741379	Exogenous	ATGGGAGGCGGGGCAATGTCAGGAGGGTGA	GTTTTAGAGCTAGAAATAGCAAGTTAAAATAAGGCTAGTCCGTTATCAACTTGAAAAAGTGGCACCGAGTCGGTGC	GAGGCGGGGCAATGTCAGGA	((.(((((.....(((....(((((((.((((....))))...)))))))..)))...)))))..)).((((....)))).((((((...))))))	-23.8	-2.5
Wang2019-293T	AAATGAGGAGCGCGCTCCTG	Human	hg38	Lenti	Lenti	Lenti	Cas9-HF1	0.108387	Exogenous	ATGGAAATGAGGAGCGCGCTCCTGAGGTGA	GTTTTAGAGCTAGAAATAGCAAGTTAAAATAAGGCTAGTCCGTTATCAACTTGAAAAAGTGGCACCGAGTCGGTGC	AAATGAGGAGCGCGCTCCTG	...(((..((((.((((((.(((((((.((((....))))...))))))).)))..))).)))).)))((((....)))).((((((...))))))	-26.4	-6.1
Wang2019-293T	AGAATAAGGTGAAAGTCCAG	Human	hg38	Lenti	Lenti	Lenti	Cas9-HF1	0.7875	Exogenous	ATGGAGAATAAGGTGAAAGTCCAGGGGTGA	GTTTTAGAGCTAGAAATAGCAAGTTAAAATAAGGCTAGTCCGTTATCAACTTGAAAAAGTGGCACCGAGTCGGTGC	AGAATAAGGTGAAAGTCCAG	...((((.(.((.((((...(((((((.((((....))))...)))))))..))))..))).))))..((((....)))).((((((...))))))	-21.5	-0.4
Wang2019-293T	GTACAGGACTAACCTTCCAG	Human	hg38	Lenti	Lenti	Lenti	Cas9-HF1	0.721777	Exogenous	ATGGGTACAGGACTAACCTTCCAGTGGTGA	GTTTTAGAGCTAGAAATAGCAAGTTAAAATAAGGCTAGTCCGTTATCAACTTGAAAAAGTGGCACCGAGTCGGTGC	GTACAGGACTAACCTTCCAG	.....((((((.((((....(((((((.((((....))))...))))))))))).)))))).......((((....)))).((((((...))))))	-28.3	-1.4
Wang2019-293T	AAGTTACCTTCATTCTCCAG	Human	hg38	Lenti	Lenti	Lenti	Cas9-HF1	0.39416	Exogenous	ATGGAAGTTACCTTCATTCTCCAGCGGTGA	GTTTTAGAGCTAGAAATAGCAAGTTAAAATAAGGCTAGTCCGTTATCAACTTGAAAAAGTGGCACCGAGTCGGTGC	AAGTTACCTTCATTCTCCAG	..........((((...((((((....(((..((..((((.............)))).)).)))...))))))....))))((((((...))))))	-16.8	0
Wang2019-293T	ACTCACCAAAGGAAGTCAGG	Human	hg38	Lenti	Lenti	Lenti	Cas9-HF1	0.613156	Exogenous	ATGGACTCACCAAAGGAAGTCAGGAGGTGA	GTTTTAGAGCTAGAAATAGCAAGTTAAAATAAGGCTAGTCCGTTATCAACTTGAAAAAGTGGCACCGAGTCGGTGC	ACTCACCAAAGGAAGTCAGG	..........(((((((...(((((((.((((....))))...)))))))..))))..))).......((((....)))).((((((...))))))	-21.7	0
Wang2019-293T	GCAGCACATCCGGAGTCCTG	Human	hg38	Lenti	Lenti	Lenti	Cas9-HF1	0.781465	Exogenous	ATGGGCAGCACATCCGGAGTCCTGTGGTGA	GTTTTAGAGCTAGAAATAGCAAGTTAAAATAAGGCTAGTCCGTTATCAACTTGAAAAAGTGGCACCGAGTCGGTGC	GCAGCACATCCGGAGTCCTG	..........((((.((((.(((((((.((((....))))...))))))).)))..).))))......((((....)))).((((((...))))))	-25.1	-0.9
Wang2019-293T	GACACCAGAGGTCTACAGGA	Human	hg38	Lenti	Lenti	Lenti	Cas9-HF1	0.591701	Exogenous	ATGGGACACCAGAGGTCTACAGGAAGGTGA	GTTTTAGAGCTAGAAATAGCAAGTTAAAATAAGGCTAGTCCGTTATCAACTTGAAAAAGTGGCACCGAGTCGGTGC	GACACCAGAGGTCTACAGGA	.........((.(((.....(((((((.((((....))))...))))))).....))).)).......((((....)))).((((((...))))))	-19.9	-1.2
Wang2019-293T	ACACCGAGAGCGACATCCTG	Human	hg38	Lenti	Lenti	Lenti	Cas9-HF1	0.739549	Exogenous	ATGGACACCGAGAGCGACATCCTGAGGTGA	GTTTTAGAGCTAGAAATAGCAAGTTAAAATAAGGCTAGTCCGTTATCAACTTGAAAAAGTGGCACCGAGTCGGTGC	ACACCGAGAGCGACATCCTG	.....((.((((((..(((.(((((((.((((....))))...))))))).)))...)).)))).)).((((....)))).((((((...))))))	-24.3	0
Wang2019-293T	ACTTGGTCAATCTTGTCCAG	Human	hg38	Lenti	Lenti	Lenti	Cas9-HF1	0.564731	Exogenous	ATGGACTTGGTCAATCTTGTCCAGAGGTGA	GTTTTAGAGCTAGAAATAGCAAGTTAAAATAAGGCTAGTCCGTTATCAACTTGAAAAAGTGGCACCGAGTCGGTGC	ACTTGGTCAATCTTGTCCAG	((((((.((....)).))))))......((((....))))(((((...((((.(......).)))).))))).........((((((...))))))	-22.1	-3.5
Wang2019-293T	AAAGGAATGGAGTCTTCAGG	Human	hg38	Lenti	Lenti	Lenti	Cas9-HF1	0.553265	Exogenous	ATGGAAAGGAATGGAGTCTTCAGGGGGTGA	GTTTTAGAGCTAGAAATAGCAAGTTAAAATAAGGCTAGTCCGTTATCAACTTGAAAAAGTGGCACCGAGTCGGTGC	AAAGGAATGGAGTCTTCAGG	.....(((((((((((....(((((((.((((....))))...))))))))))))...))))))....((((....)))).((((((...))))))	-23.8	-0.2
Wang2019-293T	ATCCAGCATGCCCAACAGGA	Human	hg38	Lenti	Lenti	Lenti	Cas9-HF1	0.461567	Exogenous	ATGGATCCAGCATGCCCAACAGGATGGGGT	GTTTTAGAGCTAGAAATAGCAAGTTAAAATAAGGCTAGTCCGTTATCAACTTGAAAAAGTGGCACCGAGTCGGTGC	ATCCAGCATGCCCAACAGGA	.....((..(((........(((((((.((((....))))...)))))))..)))..)).........((((....)))).((((((...))))))	-17.3	-0.7
Wang2019-293T	GGACATAATAGCGATTCAGG	Human	hg38	Lenti	Lenti	Lenti	Cas9-HF1	0.637514	Exogenous	CATGGGACATAATAGCGATTCAGGAGGTGA	GTTTTAGAGCTAGAAATAGCAAGTTAAAATAAGGCTAGTCCGTTATCAACTTGAAAAAGTGGCACCGAGTCGGTGC	GGACATAATAGCGATTCAGG	((((....((((........(((((((.((((....))))...)))))))...)))))))).......((((....)))).((((((...))))))	-22.9	0
Wang2019-293T	GAACCGATGTCACACCAGGA	Human	hg38	Lenti	Lenti	Lenti	Cas9-HF1	0.602583	Exogenous	ATGGGAACCGATGTCACACCAGGAAGGTGA	GTTTTAGAGCTAGAAATAGCAAGTTAAAATAAGGCTAGTCCGTTATCAACTTGAAAAAGTGGCACCGAGTCGGTGC	GAACCGATGTCACACCAGGA	..(((((((((((.....(((((....(((..((..((((.............)))).)).)))...)))))......)))))).....)))))..	-18.6	0
Wang2019-293T	GATCAGAATATAGACTCCTG	Human	hg38	Lenti	Lenti	Lenti	Cas9-HF1	0.70786	Exogenous	ATGGGATCAGAATATAGACTCCTGCGGTGA	GTTTTAGAGCTAGAAATAGCAAGTTAAAATAAGGCTAGTCCGTTATCAACTTGAAAAAGTGGCACCGAGTCGGTGC	GATCAGAATATAGACTCCTG	.....((..((.(((((((.(((((((.((((....))))...))))))).)))..)))).))..)).((((....)))).((((((...))))))	-23.6	0
Wang2019-293T	AAGAAATGAGTCTTCTCCTG	Human	hg38	Lenti	Lenti	Lenti	Cas9-HF1	0.398503	Exogenous	ATGGAAGAAATGAGTCTTCTCCTGGGGTGA	GTTTTAGAGCTAGAAATAGCAAGTTAAAATAAGGCTAGTCCGTTATCAACTTGAAAAAGTGGCACCGAGTCGGTGC	AAGAAATGAGTCTTCTCCTG	..((((((.(.((...(((.(((((((.((((....))))...))))))).)))..)).))))).)).((((....)))).((((((...))))))	-22.5	-1.3
Wang2019-293T	GGGCACTGGGAGGTACCAGA	Human	hg38	Lenti	Lenti	Lenti	Cas9-HF1	0.688538	Exogenous	CATGGGGCACTGGGAGGTACCAGAGGGTGA	GTTTTAGAGCTAGAAATAGCAAGTTAAAATAAGGCTAGTCCGTTATCAACTTGAAAAAGTGGCACCGAGTCGGTGC	GGGCACTGGGAGGTACCAGA	((((.((((......)))).(((((((.((((....))))...))))))).......)))).......((((....)))).((((((...))))))	-25.2	-5.7
Wang2019-293T	GTGCCCCATGCGAGTCCAGA	Human	hg38	Lenti	Lenti	Lenti	Cas9-HF1	0.410582	Exogenous	ATGGGTGCCCCATGCGAGTCCAGAAGGGGT	GTTTTAGAGCTAGAAATAGCAAGTTAAAATAAGGCTAGTCCGTTATCAACTTGAAAAAGTGGCACCGAGTCGGTGC	GTGCCCCATGCGAGTCCAGA	.........((.((((....(((((((.((((....))))...)))))))..)))).)).........((((....)))).((((((...))))))	-18.6	-0.2
Wang2019-293T	AGGTTTCAGATCGGGTGGAG	Human	hg38	Lenti	Lenti	Lenti	Cas9-HF1	0.063342	Exogenous	ATGGAGGTTTCAGATCGGGTGGAGCGGTGA	GTTTTAGAGCTAGAAATAGCAAGTTAAAATAAGGCTAGTCCGTTATCAACTTGAAAAAGTGGCACCGAGTCGGTGC	AGGTTTCAGATCGGGTGGAG	........((((((((((..(((((((.((((....))))...)))))))....))).))))..))).((((....)))).((((((...))))))	-22.4	-0.5
Wang2019-293T	GATCGAACCAGCAAATCCAG	Human	hg38	Lenti	Lenti	Lenti	Cas9-HF1	0.338217	Exogenous	ATGGGATCGAACCAGCAAATCCAGAGGTGA	GTTTTAGAGCTAGAAATAGCAAGTTAAAATAAGGCTAGTCCGTTATCAACTTGAAAAAGTGGCACCGAGTCGGTGC	GATCGAACCAGCAAATCCAG	(((((.((.(((........(((((((.((((....))))...)))))))...))).)).))..))).((((....)))).((((((...))))))	-20	0
Wang2019-293T	ATGGCCCTTTCAACGTCCTG	Human	hg38	Lenti	Lenti	Lenti	Cas9-HF1	0.528143	Exogenous	ATGGATGGCCCTTTCAACGTCCTGTGGTGA	GTTTTAGAGCTAGAAATAGCAAGTTAAAATAAGGCTAGTCCGTTATCAACTTGAAAAAGTGGCACCGAGTCGGTGC	ATGGCCCTTTCAACGTCCTG	...........((((..(((((((((..((((....)))).........)))))))))..))))....((((....)))).((((((...))))))	-22.6	0
Wang2019-293T	GGAGTTAGGATATTGTCCAG	Human	hg38	Lenti	Lenti	Lenti	Cas9-HF1	0.717424	Exogenous	CATGGGAGTTAGGATATTGTCCAGGGGTGA	GTTTTAGAGCTAGAAATAGCAAGTTAAAATAAGGCTAGTCCGTTATCAACTTGAAAAAGTGGCACCGAGTCGGTGC	GGAGTTAGGATATTGTCCAG	.((....((((...(((...(((((((.((((....))))...)))))))..)))..))))....)).((((....)))).((((((...))))))	-23.2	-2.7
Wang2019-293T	GCTGCCACAAGAGTGTCCAG	Human	hg38	Lenti	Lenti	Lenti	Cas9-HF1	0.710568	Exogenous	ATGGGCTGCCACAAGAGTGTCCAGTGGTGA	GTTTTAGAGCTAGAAATAGCAAGTTAAAATAAGGCTAGTCCGTTATCAACTTGAAAAAGTGGCACCGAGTCGGTGC	GCTGCCACAAGAGTGTCCAG	..........((.((.((..(((((((.((((....))))...)))))))..)).)).))........((((....)))).((((((...))))))	-20	-2.3
Wang2019-293T	AGTTCTATGACCATCTCCTG	Human	hg38	Lenti	Lenti	Lenti	Cas9-HF1	0.624156	Exogenous	ATGGAGTTCTATGACCATCTCCTGAGGTGA	GTTTTAGAGCTAGAAATAGCAAGTTAAAATAAGGCTAGTCCGTTATCAACTTGAAAAAGTGGCACCGAGTCGGTGC	AGTTCTATGACCATCTCCTG	(((((((.(((((.....))))).)))))))........((((((...((((.(......).)))).))))))........((((((...))))))	-26.9	0
Wang2019-293T	GATGTGTTCTTTGAACCAGA	Human	hg38	Lenti	Lenti	Lenti	Cas9-HF1	0.19236	Exogenous	CATGGATGTGTTCTTTGAACCAGAAGGGTG	GTTTTAGAGCTAGAAATAGCAAGTTAAAATAAGGCTAGTCCGTTATCAACTTGAAAAAGTGGCACCGAGTCGGTGC	GATGTGTTCTTTGAACCAGA	.....(((((..((((....)))).))))).........((((((...((((.(......).)))).))))))........((((((...))))))	-19.4	-2
Wang2019-293T	GCCACGGTAAGTCCGTCCTG	Human	hg38	Lenti	Lenti	Lenti	Cas9-HF1	0.429929	Exogenous	ATGGGCCACGGTAAGTCCGTCCTGAGGTGA	GTTTTAGAGCTAGAAATAGCAAGTTAAAATAAGGCTAGTCCGTTATCAACTTGAAAAAGTGGCACCGAGTCGGTGC	GCCACGGTAAGTCCGTCCTG	...((((.....))))(((.(((((((.((((....))))...))))))).)))..............((((....)))).((((((...))))))	-23	-3.9
Wang2019-293T	ATTCAGAGGATTTAATCCTG	Human	hg38	Lenti	Lenti	Lenti	Cas9-HF1	0.553235	Exogenous	ATGGATTCAGAGGATTTAATCCTGAGGTGA	GTTTTAGAGCTAGAAATAGCAAGTTAAAATAAGGCTAGTCCGTTATCAACTTGAAAAAGTGGCACCGAGTCGGTGC	ATTCAGAGGATTTAATCCTG	.......(((((....(((.(((((((.((((....))))...))))))).)))..))))).......((((....)))).((((((...))))))	-24.4	-3.7
Wang2019-293T	GCCTGGCACGATGTCTCCAG	Human	hg38	Lenti	Lenti	Lenti	Cas9-HF1	0.754287	Exogenous	ATGGGCCTGGCACGATGTCTCCAGAGGGGT	GTTTTAGAGCTAGAAATAGCAAGTTAAAATAAGGCTAGTCCGTTATCAACTTGAAAAAGTGGCACCGAGTCGGTGC	GCCTGGCACGATGTCTCCAG	((((((..........))))))......((((....))))(((((...((((.(......).)))).))))).........((((((...))))))	-21.5	-1.8
Wang2019-293T	ATCCGGACAAGCCTTTCCTG	Human	hg38	Lenti	Lenti	Lenti	Cas9-HF1	0.736428	Exogenous	ATGGATCCGGACAAGCCTTTCCTGAGGTGA	GTTTTAGAGCTAGAAATAGCAAGTTAAAATAAGGCTAGTCCGTTATCAACTTGAAAAAGTGGCACCGAGTCGGTGC	ATCCGGACAAGCCTTTCCTG	...(((((.((((((.....(((((((.((((....))))...))))))))))))).)))))......((((....)))).((((((...))))))	-32	-1.8
Wang2019-293T	GCATTTCTCGACCTATGGAG	Human	hg38	Lenti	Lenti	Lenti	Cas9-HF1	0.552901	Exogenous	ATGGGCATTTCTCGACCTATGGAGCGGTGA	GTTTTAGAGCTAGAAATAGCAAGTTAAAATAAGGCTAGTCCGTTATCAACTTGAAAAAGTGGCACCGAGTCGGTGC	GCATTTCTCGACCTATGGAG	.(((((((((((((....)))))...)))(((....)))((((((...((((.(......).)))).))))))...)))))((((((...))))))	-19.9	-1.5
Wang2019-293T	GAAAGGGTGTTTATTCCTCA	Human	hg38	Lenti	Lenti	Lenti	Cas9-HF1	0.179659	Exogenous	ATGGGAAAGGGTGTTTATTCCTCATGGGGT	GTTTTAGAGCTAGAAATAGCAAGTTAAAATAAGGCTAGTCCGTTATCAACTTGAAAAAGTGGCACCGAGTCGGTGC	GAAAGGGTGTTTATTCCTCA	((((.((........(((..(((((((.((((....))))...))))))).))).....)).)).)).((((....)))).((((((...))))))	-19.6	-2.1
Wang2019-293T	AGGAGAACTCAACCATCCTG	Human	hg38	Lenti	Lenti	Lenti	Cas9-HF1	0.434404	Exogenous	ATGGAGGAGAACTCAACCATCCTGAGGTGA	GTTTTAGAGCTAGAAATAGCAAGTTAAAATAAGGCTAGTCCGTTATCAACTTGAAAAAGTGGCACCGAGTCGGTGC	AGGAGAACTCAACCATCCTG	..((.(((...((...(((.(((((((.((((....))))...))))))).)))...))..))).)).((((....)))).((((((...))))))	-20.5	-2.6
Wang2019-293T	AGCGCTGGTAGGGAGTCAGG	Human	hg38	Lenti	Lenti	Lenti	Cas9-HF1	0.565646	Exogenous	TGGGAGCGCTGGTAGGGAGTCAGGTGGGTG	GTTTTAGAGCTAGAAATAGCAAGTTAAAATAAGGCTAGTCCGTTATCAACTTGAAAAAGTGGCACCGAGTCGGTGC	AGCGCTGGTAGGGAGTCAGG	.....((((((((((((...(((((((.((((....))))...)))))))..)))...))).))))))((((....)))).((((((...))))))	-24	-1.2
Wang2019-293T	GTTGGACTATTTAGGTCAGG	Human	hg38	Lenti	Lenti	Lenti	Cas9-HF1	0.303314	Exogenous	CATGGTTGGACTATTTAGGTCAGGAGGTGA	GTTTTAGAGCTAGAAATAGCAAGTTAAAATAAGGCTAGTCCGTTATCAACTTGAAAAAGTGGCACCGAGTCGGTGC	GTTGGACTATTTAGGTCAGG	...(((((.....((((...(((((((.((((....))))...)))))))..))))))))).......((((....)))).((((((...))))))	-24.9	-2.9
Wang2019-293T	GCATCTGCCATACCTTCCAG	Human	hg38	Lenti	Lenti	Lenti	Cas9-HF1	0.495825	Exogenous	ATGGGCATCTGCCATACCTTCCAGTGGTGA	GTTTTAGAGCTAGAAATAGCAAGTTAAAATAAGGCTAGTCCGTTATCAACTTGAAAAAGTGGCACCGAGTCGGTGC	GCATCTGCCATACCTTCCAG	((.((((....((((...))))..)))))).........((((((...((((.(......).)))).))))))........((((((...))))))	-19.9	-0.1
Wang2019-293T	ATCAGCAGGCAGCATTCCAG	Human	hg38	Lenti	Lenti	Lenti	Cas9-HF1	0.725228	Exogenous	ATGGATCAGCAGGCAGCATTCCAGGGGTGA	GTTTTAGAGCTAGAAATAGCAAGTTAAAATAAGGCTAGTCCGTTATCAACTTGAAAAAGTGGCACCGAGTCGGTGC	ATCAGCAGGCAGCATTCCAG	...(((.((((((.......(((((((.((((....))))...)))))))...))).))).)))....((((....)))).((((((...))))))	-21.8	-0.7
Wang2019-293T	GTGTTTCAGAGGCGCCAGGA	Human	hg38	Lenti	Lenti	Lenti	Cas9-HF1	0.319979	Exogenous	ATGGGTGTTTCAGAGGCGCCAGGATGGGGT	GTTTTAGAGCTAGAAATAGCAAGTTAAAATAAGGCTAGTCCGTTATCAACTTGAAAAAGTGGCACCGAGTCGGTGC	GTGTTTCAGAGGCGCCAGGA	..........((((((....(((((((.((((....))))...)))))))..)))..)))........((((....)))).((((((...))))))	-20.1	-2.4
Wang2019-293T	GCTGGCATAGGTCAATGAGG	Human	hg38	Lenti	Lenti	Lenti	Cas9-HF1	0.602857	Exogenous	ATGGGCTGGCATAGGTCAATGAGGCGGTGA	GTTTTAGAGCTAGAAATAGCAAGTTAAAATAAGGCTAGTCCGTTATCAACTTGAAAAAGTGGCACCGAGTCGGTGC	GCTGGCATAGGTCAATGAGG	(((....(((((..((((.((((((((.((((....))))...))))))..........)).))))..)))))....))).((((((...))))))	-20.8	-2.4
Wang2019-293T	GCTGTCTGAACCCAACCAGA	Human	hg38	Lenti	Lenti	Lenti	Cas9-HF1	0.54489	Exogenous	ATGGGCTGTCTGAACCCAACCAGACGGTGA	GTTTTAGAGCTAGAAATAGCAAGTTAAAATAAGGCTAGTCCGTTATCAACTTGAAAAAGTGGCACCGAGTCGGTGC	GCTGTCTGAACCCAACCAGA	(((.((((........))))(((((((.((((....))))...)))))))..))).............((((....)))).((((((...))))))	-18.6	-2.3
Wang2019-293T	ATTGCCGGCTGAGAACCAGA	Human	hg38	Lenti	Lenti	Lenti	Cas9-HF1	0.652455	Exogenous	ATGGATTGCCGGCTGAGAACCAGATGGGGT	GTTTTAGAGCTAGAAATAGCAAGTTAAAATAAGGCTAGTCCGTTATCAACTTGAAAAAGTGGCACCGAGTCGGTGC	ATTGCCGGCTGAGAACCAGA	...(((((((..(..(((...(((((..((((....)))).((((...((((.(......).)))).)))))))))...)))..)..)))))))..	-20.4	-1.3
Wang2019-293T	ATCATAGCATCCATTTCCAG	Human	hg38	Lenti	Lenti	Lenti	Cas9-HF1	0.498709	Exogenous	ATGGATCATAGCATCCATTTCCAGTGGTGA	GTTTTAGAGCTAGAAATAGCAAGTTAAAATAAGGCTAGTCCGTTATCAACTTGAAAAAGTGGCACCGAGTCGGTGC	ATCATAGCATCCATTTCCAG	...(((((........((..(((((((.((((....))))...)))))))..)).......)))))..((((....)))).((((((...))))))	-18.2	0
Wang2019-293T	GTATATAAGACACTACAGGA	Human	hg38	Lenti	Lenti	Lenti	Cas9-HF1	0.875418	Exogenous	CATGGTATATAAGACACTACAGGAAGGTGA	GTTTTAGAGCTAGAAATAGCAAGTTAAAATAAGGCTAGTCCGTTATCAACTTGAAAAAGTGGCACCGAGTCGGTGC	GTATATAAGACACTACAGGA	..........((((....(((((....(((..((..((((.............)))).)).)))...))))).....))))((((((...))))))	-17.8	0
Wang2019-293T	AGCTCACTCTCTACTCAGGA	Human	hg38	Lenti	Lenti	Lenti	Cas9-HF1	0.407526	Exogenous	ATGGAGCTCACTCTCTACTCAGGAAGGTGA	GTTTTAGAGCTAGAAATAGCAAGTTAAAATAAGGCTAGTCCGTTATCAACTTGAAAAAGTGGCACCGAGTCGGTGC	AGCTCACTCTCTACTCAGGA	((((((((((.......)))))....)))))........((((((...((((.(......).)))).))))))........((((((...))))))	-22.9	0
Wang2019-293T	AGGTACCTGGATGAACTGGA	Human	hg38	Lenti	Lenti	Lenti	Cas9-HF1	0.722958	Exogenous	TGGGAGGTACCTGGATGAACTGGATGGGTG	GTTTTAGAGCTAGAAATAGCAAGTTAAAATAAGGCTAGTCCGTTATCAACTTGAAAAAGTGGCACCGAGTCGGTGC	AGGTACCTGGATGAACTGGA	.((((..(((((...((...(((((((.((((....))))...)))))))..))...))))).)))).((((....)))).((((((...))))))	-23.1	-1.1
Wang2019-293T	AGATTGTATGCCAGTCTGGA	Human	hg38	Lenti	Lenti	Lenti	Cas9-HF1	0.37579	Exogenous	TGGGAGATTGTATGCCAGTCTGGAGGGGTG	GTTTTAGAGCTAGAAATAGCAAGTTAAAATAAGGCTAGTCCGTTATCAACTTGAAAAAGTGGCACCGAGTCGGTGC	AGATTGTATGCCAGTCTGGA	.(((.....((.(((((...(((((((.((((....))))...))))))).))))).)).....))).((((....)))).((((((...))))))	-22.6	-4.1
Wang2019-293T	GGCTGTGTAAGAGTATCCAG	Human	hg38	Lenti	Lenti	Lenti	Cas9-HF1	0.603338	Exogenous	ATGGGGCTGTGTAAGAGTATCCAGGGGTGA	GTTTTAGAGCTAGAAATAGCAAGTTAAAATAAGGCTAGTCCGTTATCAACTTGAAAAAGTGGCACCGAGTCGGTGC	GGCTGTGTAAGAGTATCCAG	..........((.((.((..(((((((.((((....))))...)))))))..)).)).))........((((....)))).((((((...))))))	-20.3	-0.7
Wang2019-293T	GCTTGCCAAGCAGATCAGGA	Human	hg38	Lenti	Lenti	Lenti	Cas9-HF1	0.4954	Exogenous	ATGGGCTTGCCAAGCAGATCAGGAAGGTGA	GTTTTAGAGCTAGAAATAGCAAGTTAAAATAAGGCTAGTCCGTTATCAACTTGAAAAAGTGGCACCGAGTCGGTGC	GCTTGCCAAGCAGATCAGGA	((((..((((..(((..((((((((((.((((....))))...)))))))........)))...)))..))))...)))).((((((...))))))	-22.2	-2.2
Wang2019-293T	GCATTCTCGAGTCATTGAGG	Human	hg38	Lenti	Lenti	Lenti	Cas9-HF1	0.636482	Exogenous	ATGGGCATTCTCGAGTCATTGAGGAGGTGA	GTTTTAGAGCTAGAAATAGCAAGTTAAAATAAGGCTAGTCCGTTATCAACTTGAAAAAGTGGCACCGAGTCGGTGC	GCATTCTCGAGTCATTGAGG	.((((.((((((...(((.((((((((.((((....))))...))))))..........)).)))...))))))...))))((((((...))))))	-22	-4.3
Wang2019-293T	AAACTTACCGAATCTTCAGG	Human	hg38	Lenti	Lenti	Lenti	Cas9-HF1	0.223479	Exogenous	ATGGAAACTTACCGAATCTTCAGGGGGTGA	GTTTTAGAGCTAGAAATAGCAAGTTAAAATAAGGCTAGTCCGTTATCAACTTGAAAAAGTGGCACCGAGTCGGTGC	AAACTTACCGAATCTTCAGG	.....((((((.((.....(((......((((.......((((((...((((.(......).)))).))))))......))))))))).)))))).	-17.3	0
Wang2019-293T	ACATTGATAGCTGATTCCAG	Human	hg38	Lenti	Lenti	Lenti	Cas9-HF1	0.462119	Exogenous	GGGGACATTGATAGCTGATTCCAGTGGTGA	GTTTTAGAGCTAGAAATAGCAAGTTAAAATAAGGCTAGTCCGTTATCAACTTGAAAAAGTGGCACCGAGTCGGTGC	ACATTGATAGCTGATTCCAG	....(((((((.((((((..(((((((.((((....))))...)))))))..))..)))).)))))))((((....)))).((((((...))))))	-27.2	-0.3
Wang2019-293T	ATCAGTCTCTGCTGATCAGG	Human	hg38	Lenti	Lenti	Lenti	Cas9-HF1	0.56258	Exogenous	ATGGATCAGTCTCTGCTGATCAGGAGGTGA	GTTTTAGAGCTAGAAATAGCAAGTTAAAATAAGGCTAGTCCGTTATCAACTTGAAAAAGTGGCACCGAGTCGGTGC	ATCAGTCTCTGCTGATCAGG	((((((....))))))....(((((((.((((....))))...)))))))..................((((....)))).((((((...))))))	-19.9	-4.2
Wang2019-293T	GGATCTCAATCTCCGTGAGG	Human	hg38	Lenti	Lenti	Lenti	Cas9-HF1	0.674708	Exogenous	ATGGGGATCTCAATCTCCGTGAGGAGGTGA	GTTTTAGAGCTAGAAATAGCAAGTTAAAATAAGGCTAGTCCGTTATCAACTTGAAAAAGTGGCACCGAGTCGGTGC	GGATCTCAATCTCCGTGAGG	((((((((.......)))).(((((((.((((....))))...))))))).......)))).......((((....)))).((((((...))))))	-20.5	-2.4
Wang2019-293T	AGAAAGAAAATCCAGTCAGG	Human	hg38	Lenti	Lenti	Lenti	Cas9-HF1	0.441194	Exogenous	ATGGAGAAAGAAAATCCAGTCAGGGGGTGA	GTTTTAGAGCTAGAAATAGCAAGTTAAAATAAGGCTAGTCCGTTATCAACTTGAAAAAGTGGCACCGAGTCGGTGC	AGAAAGAAAATCCAGTCAGG	......(((((((.....)))))))...((((....))))(((((...((((.(......).)))).))))).........((((((...))))))	-19.9	0
Wang2019-293T	ATCGGCACTAATGATCTGGA	Human	hg38	Lenti	Lenti	Lenti	Cas9-HF1	0.844378	Exogenous	TGGGATCGGCACTAATGATCTGGAAGGGTG	GTTTTAGAGCTAGAAATAGCAAGTTAAAATAAGGCTAGTCCGTTATCAACTTGAAAAAGTGGCACCGAGTCGGTGC	ATCGGCACTAATGATCTGGA	..(((.((((..(.(((...(((((((.((((....))))...))))))).)))))))))))......((((....)))).((((((...))))))	-21	-0.2
Wang2019-293T	GTAACACTCCTTACTTGAGG	Human	hg38	Lenti	Lenti	Lenti	Cas9-HF1	0.648023	Exogenous	ATGGGTAACACTCCTTACTTGAGGTGGTGA	GTTTTAGAGCTAGAAATAGCAAGTTAAAATAAGGCTAGTCCGTTATCAACTTGAAAAAGTGGCACCGAGTCGGTGC	GTAACACTCCTTACTTGAGG	....((((((((....))))........((((....))))(((((...((((.(......).)))).))))).....))))((((((...))))))	-20	-1.5
Wang2019-293T	ATACATACTTGAATTTGGAG	Human	hg38	Lenti	Lenti	Lenti	Cas9-HF1	0.495332	Exogenous	ATGGATACATACTTGAATTTGGAGTGGTGA	GTTTTAGAGCTAGAAATAGCAAGTTAAAATAAGGCTAGTCCGTTATCAACTTGAAAAAGTGGCACCGAGTCGGTGC	ATACATACTTGAATTTGGAG	.........(((...(((((((((((..((((....)))).........)))))))..))))...)))((((....)))).((((((...))))))	-20.2	0
Wang2019-293T	AATCGATCCAGATCTCCTCA	Human	hg38	Lenti	Lenti	Lenti	Cas9-HF1	0.352406	Exogenous	ATGGAATCGATCCAGATCTCCTCAAGGTGA	GTTTTAGAGCTAGAAATAGCAAGTTAAAATAAGGCTAGTCCGTTATCAACTTGAAAAAGTGGCACCGAGTCGGTGC	AATCGATCCAGATCTCCTCA	....(((...(((..(((..(((((((.((((....))))...))))))).)))...)))....))).((((....)))).((((((...))))))	-18.9	-0.6
Wang2019-293T	AAAGTGGGAAGTACGTCCTG	Human	hg38	Lenti	Lenti	Lenti	Cas9-HF1	0.358639	Exogenous	ATGGAAAGTGGGAAGTACGTCCTGGGGTGA	GTTTTAGAGCTAGAAATAGCAAGTTAAAATAAGGCTAGTCCGTTATCAACTTGAAAAAGTGGCACCGAGTCGGTGC	AAAGTGGGAAGTACGTCCTG	......(((..((.(.(((.(((((((.((((....))))...))))))).)))))).))).......((((....)))).((((((...))))))	-22.5	-3
Wang2019-293T	GGTGGTGAATCGTTATCCAG	Human	hg38	Lenti	Lenti	Lenti	Cas9-HF1	0.682967	Exogenous	CATGGGTGGTGAATCGTTATCCAGTGGTGA	GTTTTAGAGCTAGAAATAGCAAGTTAAAATAAGGCTAGTCCGTTATCAACTTGAAAAAGTGGCACCGAGTCGGTGC	GGTGGTGAATCGTTATCCAG	..((((((....(((.((..(((((((.((((....))))...)))))))..)).)))....))))))((((....)))).((((((...))))))	-21.5	-1.1
Wang2019-293T	GGATGCCAACCCGCCCCTGA	Human	hg38	Lenti	Lenti	Lenti	Cas9-HF1	0.347649	Exogenous	CATGGGATGCCAACCCGCCCCTGAAGGTGA	GTTTTAGAGCTAGAAATAGCAAGTTAAAATAAGGCTAGTCCGTTATCAACTTGAAAAAGTGGCACCGAGTCGGTGC	GGATGCCAACCCGCCCCTGA	((((...........(((..(((((((.((((....))))...))))))).)))...)))).......((((....)))).((((((...))))))	-21.1	-1.3
Wang2019-293T	GTGGTACCTACACTCCCAGA	Human	hg38	Lenti	Lenti	Lenti	Cas9-HF1	0.736685	Exogenous	ATGGGTGGTACCTACACTCCCAGAGGGTGA	GTTTTAGAGCTAGAAATAGCAAGTTAAAATAAGGCTAGTCCGTTATCAACTTGAAAAAGTGGCACCGAGTCGGTGC	GTGGTACCTACACTCCCAGA	.(((((.....(((.((...(((((((.((((....))))...)))))))..))..)))....)))))((((....)))).((((((...))))))	-18.6	-2
Wang2019-293T	GTCCCAGGGCAGCGGCAGGA	Human	hg38	Lenti	Lenti	Lenti	Cas9-HF1	0.671085	Exogenous	ATGGGTCCCAGGGCAGCGGCAGGAGGGTGA	GTTTTAGAGCTAGAAATAGCAAGTTAAAATAAGGCTAGTCCGTTATCAACTTGAAAAAGTGGCACCGAGTCGGTGC	GTCCCAGGGCAGCGGCAGGA	......((((...(((....(((((((.((((....))))...)))))))...))).)))).......((((....)))).((((((...))))))	-23.7	-2.3
Wang2019-293T	GCAAACACTCAAGATTCAGG	Human	hg38	Lenti	Lenti	Lenti	Cas9-HF1	0.427614	Exogenous	ATGGGCAAACACTCAAGATTCAGGTGGTGA	GTTTTAGAGCTAGAAATAGCAAGTTAAAATAAGGCTAGTCCGTTATCAACTTGAAAAAGTGGCACCGAGTCGGTGC	GCAAACACTCAAGATTCAGG	.....((((.....(((((((((((((.((((....))))...)))))))..((.....))........))))))..))))((((((...))))))	-19.3	0
Wang2019-293T	GCGTGTTCCGGGCGTTCCTG	Human	hg38	Lenti	Lenti	Lenti	Cas9-HF1	0.460051	Exogenous	ATGGGCGTGTTCCGGGCGTTCCTGCGGTGA	GTTTTAGAGCTAGAAATAGCAAGTTAAAATAAGGCTAGTCCGTTATCAACTTGAAAAAGTGGCACCGAGTCGGTGC	GCGTGTTCCGGGCGTTCCTG	........(((((...(((.(((((((.((((....))))...))))))).)))...)))))......((((....)))).((((((...))))))	-28.3	-2.5
Wang2019-293T	ACACCGGATACACTTTGGAG	Human	hg38	Lenti	Lenti	Lenti	Cas9-HF1	0.729956	Exogenous	ATGGACACCGGATACACTTTGGAGGGGTGA	GTTTTAGAGCTAGAAATAGCAAGTTAAAATAAGGCTAGTCCGTTATCAACTTGAAAAAGTGGCACCGAGTCGGTGC	ACACCGGATACACTTTGGAG	....(((((...((((....(((((((.((((....))))...)))))))))))...)))))......((((....)))).((((((...))))))	-21.9	-2.2
Wang2019-293T	ACGGTTGGCAGGTCATCCAG	Human	hg38	Lenti	Lenti	Lenti	Cas9-HF1	0.466081	Exogenous	ATGGACGGTTGGCAGGTCATCCAGAGGTGA	GTTTTAGAGCTAGAAATAGCAAGTTAAAATAAGGCTAGTCCGTTATCAACTTGAAAAAGTGGCACCGAGTCGGTGC	ACGGTTGGCAGGTCATCCAG	(((((((((.((....))..(((((((.((((....))))...)))))))...))))).)))).....((((....)))).((((((...))))))	-24.6	-2.2
Wang2019-293T	GAAGGCAGGCACAGACAGGA	Human	hg38	Lenti	Lenti	Lenti	Cas9-HF1	0.653179	Exogenous	CATGGAAGGCAGGCACAGACAGGAAGGTGA	GTTTTAGAGCTAGAAATAGCAAGTTAAAATAAGGCTAGTCCGTTATCAACTTGAAAAAGTGGCACCGAGTCGGTGC	GAAGGCAGGCACAGACAGGA	((.(((.((.((((.(....(((((((.((((....))))...)))))))...))).))))))).)).((((....)))).((((((...))))))	-20.4	0
Wang2019-293T	GACATGGAGGAGCCATCCAG	Human	hg38	Lenti	Lenti	Lenti	Cas9-HF1	0.573903	Exogenous	CATGGACATGGAGGAGCCATCCAGTGGTGA	GTTTTAGAGCTAGAAATAGCAAGTTAAAATAAGGCTAGTCCGTTATCAACTTGAAAAAGTGGCACCGAGTCGGTGC	GACATGGAGGAGCCATCCAG	((.(((((..((((......(((((((.((((....))))...)))))))..))))..)))))..)).((((....)))).((((((...))))))	-26.8	-3.3
Wang2019-293T	GCACAAGTGATTATACCTCA	Human	hg38	Lenti	Lenti	Lenti	Cas9-HF1	0.158046	Exogenous	ATGGGCACAAGTGATTATACCTCAGGGTGA	GTTTTAGAGCTAGAAATAGCAAGTTAAAATAAGGCTAGTCCGTTATCAACTTGAAAAAGTGGCACCGAGTCGGTGC	GCACAAGTGATTATACCTCA	...((((((((((..(((..(((((((.((((....))))...))))))).))).)))))........)))))........((((((...))))))	-21	0
Wang2019-293T	GAGGCAGCCGAACCCTCCTG	Human	hg38	Lenti	Lenti	Lenti	Cas9-HF1	0.716492	Exogenous	ATGGGAGGCAGCCGAACCCTCCTGTGGTGA	GTTTTAGAGCTAGAAATAGCAAGTTAAAATAAGGCTAGTCCGTTATCAACTTGAAAAAGTGGCACCGAGTCGGTGC	GAGGCAGCCGAACCCTCCTG	(.((((((((((((.....)))))....((((....))))............)))).)))).......((((....)))).((((((...))))))	-23.6	-2.9
Wang2019-293T	GAGGTGCGCAGCATCCCTCA	Human	hg38	Lenti	Lenti	Lenti	Cas9-HF1	0.618628	Exogenous	ATGGGAGGTGCGCAGCATCCCTCAGGGTGA	GTTTTAGAGCTAGAAATAGCAAGTTAAAATAAGGCTAGTCCGTTATCAACTTGAAAAAGTGGCACCGAGTCGGTGC	GAGGTGCGCAGCATCCCTCA	(((((((...)))..)))).(((((((.((((....))))...)))))))..................((((....)))).((((((...))))))	-21.9	-6.3
Wang2019-293T	GTGGGTGAAAGAGCACCTGA	Human	hg38	Lenti	Lenti	Lenti	Cas9-HF1	0.72488	Exogenous	CATGGTGGGTGAAAGAGCACCTGATGGGTG	GTTTTAGAGCTAGAAATAGCAAGTTAAAATAAGGCTAGTCCGTTATCAACTTGAAAAAGTGGCACCGAGTCGGTGC	GTGGGTGAAAGAGCACCTGA	...(((((..((...(((..(((((((.((((....))))...))))))).)))....))..))))).((((....)))).((((((...))))))	-23.1	-5.9
Wang2019-293T	GGACCTGTACCGAATCCTGA	Human	hg38	Lenti	Lenti	Lenti	Cas9-HF1	0.570145	Exogenous	CATGGGACCTGTACCGAATCCTGAAGGTGA	GTTTTAGAGCTAGAAATAGCAAGTTAAAATAAGGCTAGTCCGTTATCAACTTGAAAAAGTGGCACCGAGTCGGTGC	GGACCTGTACCGAATCCTGA	((((..(........(((..(((((((.((((....))))...))))))).))))..)))).......((((....)))).((((((...))))))	-22.5	-0.4
Wang2019-293T	AGTGGTGACAAGCAATCCAG	Human	hg38	Lenti	Lenti	Lenti	Cas9-HF1	0.756328	Exogenous	TGGGAGTGGTGACAAGCAATCCAGAGGGTG	GTTTTAGAGCTAGAAATAGCAAGTTAAAATAAGGCTAGTCCGTTATCAACTTGAAAAAGTGGCACCGAGTCGGTGC	AGTGGTGACAAGCAATCCAG	..(((((((..((...((..(((((((.((((....))))...)))))))..))...))..)))))))((((....)))).((((((...))))))	-24	-0.7
Wang2019-293T	AAAGCATCAGAGTTATCCAG	Human	hg38	Lenti	Lenti	Lenti	Cas9-HF1	0.4324	Exogenous	ATGGAAAGCATCAGAGTTATCCAGTGGTGA	GTTTTAGAGCTAGAAATAGCAAGTTAAAATAAGGCTAGTCCGTTATCAACTTGAAAAAGTGGCACCGAGTCGGTGC	AAAGCATCAGAGTTATCCAG	.........((.(((.((..(((((((.((((....))))...)))))))..)).)))))........((((....)))).((((((...))))))	-17.8	0
Wang2019-293T	AGCCAATGATCAGTACCTCA	Human	hg38	Lenti	Lenti	Lenti	Cas9-HF1	0.553179	Exogenous	ATGGAGCCAATGATCAGTACCTCACGGTGA	GTTTTAGAGCTAGAAATAGCAAGTTAAAATAAGGCTAGTCCGTTATCAACTTGAAAAAGTGGCACCGAGTCGGTGC	AGCCAATGATCAGTACCTCA	((((..(((........)))(((((((.((((....))))...)))))))..))))............((((....)))).((((((...))))))	-19.1	0
Wang2019-293T	GTTGTTTAGAACCCGTCAGG	Human	hg38	Lenti	Lenti	Lenti	Cas9-HF1	0.618599	Exogenous	ATGGGTTGTTTAGAACCCGTCAGGTGGTGA	GTTTTAGAGCTAGAAATAGCAAGTTAAAATAAGGCTAGTCCGTTATCAACTTGAAAAAGTGGCACCGAGTCGGTGC	GTTGTTTAGAACCCGTCAGG	....((((((((((....))))))))))((((....))))(((((...((((.(......).)))).))))).........((((((...))))))	-26.4	-0.3
Wang2019-293T	GTTTACCCAGACGTTTCCTG	Human	hg38	Lenti	Lenti	Lenti	Cas9-HF1	0.519116	Exogenous	ATGGGTTTACCCAGACGTTTCCTGGGGTGA	GTTTTAGAGCTAGAAATAGCAAGTTAAAATAAGGCTAGTCCGTTATCAACTTGAAAAAGTGGCACCGAGTCGGTGC	GTTTACCCAGACGTTTCCTG	.........(((....(((.(((((((.((((....))))...))))))).)))...)))........((((....)))).((((((...))))))	-22.5	-0.5
Wang2019-293T	ATTGCAGCACTGACCTGGAG	Human	hg38	Lenti	Lenti	Lenti	Cas9-HF1	0.356927	Exogenous	ATGGATTGCAGCACTGACCTGGAGTGGTGA	GTTTTAGAGCTAGAAATAGCAAGTTAAAATAAGGCTAGTCCGTTATCAACTTGAAAAAGTGGCACCGAGTCGGTGC	ATTGCAGCACTGACCTGGAG	......((((((((.(((..(((((((.((((....))))...)))))))...((((.(...(((......)))...).)))).))).))))))))	-24.1	-0.8
Wang2019-293T	GACCCCTCAGACACACAGGA	Human	hg38	Lenti	Lenti	Lenti	Cas9-HF1	0.316159	Exogenous	ATGGGACCCCTCAGACACACAGGAAGGTGA	GTTTTAGAGCTAGAAATAGCAAGTTAAAATAAGGCTAGTCCGTTATCAACTTGAAAAAGTGGCACCGAGTCGGTGC	GACCCCTCAGACACACAGGA	(((.(((.........))).))).....((((....))))(((((...((((.(......).)))).))))).........((((((...))))))	-16.5	-0.6
Wang2019-293T	GACAAAGGCGCGGCGTCAGG	Human	hg38	Lenti	Lenti	Lenti	Cas9-HF1	0.506081	Exogenous	CATGGACAAAGGCGCGGCGTCAGGTGGTGA	GTTTTAGAGCTAGAAATAGCAAGTTAAAATAAGGCTAGTCCGTTATCAACTTGAAAAAGTGGCACCGAGTCGGTGC	GACAAAGGCGCGGCGTCAGG	......((((.((((((...(((((((.((((....))))...)))))))..)))..)))))))....((((....)))).((((((...))))))	-22.9	-2.5
Wang2019-293T	GTAAGTCCTAGGGCCCCTCA	Human	hg38	Lenti	Lenti	Lenti	Cas9-HF1	0.331604	Exogenous	CATGGTAAGTCCTAGGGCCCCTCAAGGTGA	GTTTTAGAGCTAGAAATAGCAAGTTAAAATAAGGCTAGTCCGTTATCAACTTGAAAAAGTGGCACCGAGTCGGTGC	GTAAGTCCTAGGGCCCCTCA	..........((((.(((..(((((((.((((....))))...))))))).)))...)))).......((((....)))).((((((...))))))	-23.2	-0.4
Wang2019-293T	GGCCTAGAATCATCATCAGG	Human	hg38	Lenti	Lenti	Lenti	Cas9-HF1	0.659697	Exogenous	ATGGGGCCTAGAATCATCATCAGGAGGTGA	GTTTTAGAGCTAGAAATAGCAAGTTAAAATAAGGCTAGTCCGTTATCAACTTGAAAAAGTGGCACCGAGTCGGTGC	GGCCTAGAATCATCATCAGG	(((((((((((........)))))))).)))........((((((...((((.(......).)))).))))))........((((((...))))))	-24	-0.6
Wang2019-293T	GGATAGCTGAGAACATGGAG	Human	hg38	Lenti	Lenti	Lenti	Cas9-HF1	0.423566	Exogenous	ATGGGGATAGCTGAGAACATGGAGAGGTGA	GTTTTAGAGCTAGAAATAGCAAGTTAAAATAAGGCTAGTCCGTTATCAACTTGAAAAAGTGGCACCGAGTCGGTGC	GGATAGCTGAGAACATGGAG	((((((((............(((((((.((((....))))...)))))))..)))).)))).......((((....)))).((((((...))))))	-23.2	0
Wang2019-293T	ACCACGAGATGTCACTCCAG	Human	hg38	Lenti	Lenti	Lenti	Cas9-HF1	0.660561	Exogenous	ATGGACCACGAGATGTCACTCCAGAGGTGA	GTTTTAGAGCTAGAAATAGCAAGTTAAAATAAGGCTAGTCCGTTATCAACTTGAAAAAGTGGCACCGAGTCGGTGC	ACCACGAGATGTCACTCCAG	(((((..(.(((((((.((((((....(((..((..((((.............)))).)).)))...))))))....))))))).)..)).)))..	-20.3	-1.3
Wang2019-293T	GAAAGCAAATGTGTATCCAG	Human	hg38	Lenti	Lenti	Lenti	Cas9-HF1	0.468456	Exogenous	ATGGGAAAGCAAATGTGTATCCAGTGGTGA	GTTTTAGAGCTAGAAATAGCAAGTTAAAATAAGGCTAGTCCGTTATCAACTTGAAAAAGTGGCACCGAGTCGGTGC	GAAAGCAAATGTGTATCCAG	((.(((..((..((......(((((((.((((....))))...)))))))...))..))..))).)).((((....)))).((((((...))))))	-18.5	0
Wang2019-293T	AGAAATCGTTACAGTTGGAG	Human	hg38	Lenti	Lenti	Lenti	Cas9-HF1	0.108497	Exogenous	ATGGAGAAATCGTTACAGTTGGAGAGGTGA	GTTTTAGAGCTAGAAATAGCAAGTTAAAATAAGGCTAGTCCGTTATCAACTTGAAAAAGTGGCACCGAGTCGGTGC	AGAAATCGTTACAGTTGGAG	.((...((..((((((....(((((((.((((....))))...)))))))..)))).)).))...)).((((....)))).((((((...))))))	-19.1	0
Wang2019-293T	GAAAGGTCGAAGATATGAGG	Human	hg38	Lenti	Lenti	Lenti	Cas9-HF1	0.57219	Exogenous	ATGGGAAAGGTCGAAGATATGAGGCGGTGA	GTTTTAGAGCTAGAAATAGCAAGTTAAAATAAGGCTAGTCCGTTATCAACTTGAAAAAGTGGCACCGAGTCGGTGC	GAAAGGTCGAAGATATGAGG	...((.((.(((((......))))).)).))........((((((...((((.(......).)))).))))))........((((((...))))))	-18.4	0
Wang2019-293T	ACACGCCGACAAAATCTGGA	Human	hg38	Lenti	Lenti	Lenti	Cas9-HF1	0.416994	Exogenous	ATGGACACGCCGACAAAATCTGGATGGGGT	GTTTTAGAGCTAGAAATAGCAAGTTAAAATAAGGCTAGTCCGTTATCAACTTGAAAAAGTGGCACCGAGTCGGTGC	ACACGCCGACAAAATCTGGA	...(((((((....(((((....)))))((((.......((((((...((((.(......).)))).))))))......)))).....))))))).	-21.6	-1
Wang2019-293T	GGCAGCCGAATGACACCTCA	Human	hg38	Lenti	Lenti	Lenti	Cas9-HF1	0.0490159	Exogenous	ATGGGGCAGCCGAATGACACCTCAGGGTGA	GTTTTAGAGCTAGAAATAGCAAGTTAAAATAAGGCTAGTCCGTTATCAACTTGAAAAAGTGGCACCGAGTCGGTGC	GGCAGCCGAATGACACCTCA	(((((((...(((....)))(((((((.((((....))))...)))))))..)))).)))........((((....)))).((((((...))))))	-21.7	0
Wang2019-293T	GTATGGCTATGAGATTCCTG	Human	hg38	Lenti	Lenti	Lenti	Cas9-HF1	0.847215	Exogenous	ATGGGTATGGCTATGAGATTCCTGTGGTGA	GTTTTAGAGCTAGAAATAGCAAGTTAAAATAAGGCTAGTCCGTTATCAACTTGAAAAAGTGGCACCGAGTCGGTGC	GTATGGCTATGAGATTCCTG	...(((..(((.(((((((.(((((((.((((....))))...))))))).)))..)))))))..)))((((....)))).((((((...))))))	-23.7	0
Wang2019-293T	GATAAAGCGAGGAGTCCTGA	Human	hg38	Lenti	Lenti	Lenti	Cas9-HF1	0.596311	Exogenous	CATGGATAAAGCGAGGAGTCCTGAAGGTGA	GTTTTAGAGCTAGAAATAGCAAGTTAAAATAAGGCTAGTCCGTTATCAACTTGAAAAAGTGGCACCGAGTCGGTGC	GATAAAGCGAGGAGTCCTGA	(((((.(.((..((.(((..(((((((.((((....))))...))))))).)))))..))).))))).((((....)))).((((((...))))))	-26.3	-0.7
Wang2019-293T	ATAGCGCAGCCGGTACTGGA	Human	hg38	Lenti	Lenti	Lenti	Cas9-HF1	0.734871	Exogenous	ATGGATAGCGCAGCCGGTACTGGATGGGGT	GTTTTAGAGCTAGAAATAGCAAGTTAAAATAAGGCTAGTCCGTTATCAACTTGAAAAAGTGGCACCGAGTCGGTGC	ATAGCGCAGCCGGTACTGGA	..........(((.(((((.(((((((.((((....))))...)))))))....))))))))......((((....)))).((((((...))))))	-23.3	-1.3
Wang2019-293T	GGACGCGGCCGAAGACCTCA	Human	hg38	Lenti	Lenti	Lenti	Cas9-HF1	0.567761	Exogenous	ATGGGGACGCGGCCGAAGACCTCAAGGTGA	GTTTTAGAGCTAGAAATAGCAAGTTAAAATAAGGCTAGTCCGTTATCAACTTGAAAAAGTGGCACCGAGTCGGTGC	GGACGCGGCCGAAGACCTCA	((((..((((..........(((((((.((((....))))...)))))))..)))).)))).......((((....)))).((((((...))))))	-26.2	-0.9
Wang2019-293T	GAATGCTACAGAAATCCAGA	Human	hg38	Lenti	Lenti	Lenti	Cas9-HF1	0.404423	Exogenous	ATGGGAATGCTACAGAAATCCAGACGGTGA	GTTTTAGAGCTAGAAATAGCAAGTTAAAATAAGGCTAGTCCGTTATCAACTTGAAAAAGTGGCACCGAGTCGGTGC	GAATGCTACAGAAATCCAGA	.......((.((...((...(((((((.((((....))))...)))))))..))....)).)).....((((....)))).((((((...))))))	-16.6	0
Wang2019-293T	GGAGGAGCACCTAATCCTCA	Human	hg38	Lenti	Lenti	Lenti	Cas9-HF1	0.305051	Exogenous	CATGGGAGGAGCACCTAATCCTCAAGGTGA	GTTTTAGAGCTAGAAATAGCAAGTTAAAATAAGGCTAGTCCGTTATCAACTTGAAAAAGTGGCACCGAGTCGGTGC	GGAGGAGCACCTAATCCTCA	.(((((........))))).(((((((.((((....))))...)))))))..................((((....)))).((((((...))))))	-22.9	-7.3
Wang2019-293T	GAATCAAACTATGAGCTGGA	Human	hg38	Lenti	Lenti	Lenti	Cas9-HF1	0.646462	Exogenous	CATGGAATCAAACTATGAGCTGGAAGGGTG	GTTTTAGAGCTAGAAATAGCAAGTTAAAATAAGGCTAGTCCGTTATCAACTTGAAAAAGTGGCACCGAGTCGGTGC	GAATCAAACTATGAGCTGGA	......(((....((((...(((((((.((((....))))...)))))))..)))).....)))....((((....)))).((((((...))))))	-20.5	0
Wang2019-293T	GTAATAGGAGACACGTCCTG	Human	hg38	Lenti	Lenti	Lenti	Cas9-HF1	0.678983	Exogenous	ATGGGTAATAGGAGACACGTCCTGGGGTGA	GTTTTAGAGCTAGAAATAGCAAGTTAAAATAAGGCTAGTCCGTTATCAACTTGAAAAAGTGGCACCGAGTCGGTGC	GTAATAGGAGACACGTCCTG	...((((..(((..(.(((.(((((((.((((....))))...))))))).))))..)))..))))..((((....)))).((((((...))))))	-23.8	-4.3
Wang2019-293T	AGATTCTGAGTGCGTTGAGG	Human	hg38	Lenti	Lenti	Lenti	Cas9-HF1	0.572948	Exogenous	ATGGAGATTCTGAGTGCGTTGAGGAGGTGA	GTTTTAGAGCTAGAAATAGCAAGTTAAAATAAGGCTAGTCCGTTATCAACTTGAAAAAGTGGCACCGAGTCGGTGC	AGATTCTGAGTGCGTTGAGG	......(((..(((.....(((((((..((((....)))).........)))))))....)))..)))((((....)))).((((((...))))))	-20.2	0
Wang2019-293T	ACAATAGTAATAAATTCCAG	Human	hg38	Lenti	Lenti	Lenti	Cas9-HF1	0.222675	Exogenous	ATGGACAATAGTAATAAATTCCAGTGGTGA	GTTTTAGAGCTAGAAATAGCAAGTTAAAATAAGGCTAGTCCGTTATCAACTTGAAAAAGTGGCACCGAGTCGGTGC	ACAATAGTAATAAATTCCAG	......(((((..(((((..(((((((.((((....))))...)))))))..))..)))..)))))..((((....)))).((((((...))))))	-17.7	0
Wang2019-293T	GCTGTACAGATTTCGCCTGA	Human	hg38	Lenti	Lenti	Lenti	Cas9-HF1	0.217263	Exogenous	CATGGCTGTACAGATTTCGCCTGAAGGTGA	GTTTTAGAGCTAGAAATAGCAAGTTAAAATAAGGCTAGTCCGTTATCAACTTGAAAAAGTGGCACCGAGTCGGTGC	GCTGTACAGATTTCGCCTGA	.....((.((((..((((..(((((((.((((....))))...))))))).)))).)))).)).....((((....)))).((((((...))))))	-25.2	-0.8
Wang2019-293T	ACTTGACTCAGGTCACCTCA	Human	hg38	Lenti	Lenti	Lenti	Cas9-HF1	0.342943	Exogenous	ATGGACTTGACTCAGGTCACCTCAAGGTGA	GTTTTAGAGCTAGAAATAGCAAGTTAAAATAAGGCTAGTCCGTTATCAACTTGAAAAAGTGGCACCGAGTCGGTGC	ACTTGACTCAGGTCACCTCA	...(((....((.(.(((..(((((((.((((....))))...))))))).)))...).))....)))((((....)))).((((((...))))))	-21.4	-2.3
Wang2019-293T	GGTACCTATCGATTGTCAGG	Human	hg38	Lenti	Lenti	Lenti	Cas9-HF1	0.415998	Exogenous	ATGGGGTACCTATCGATTGTCAGGAGGTGA	GTTTTAGAGCTAGAAATAGCAAGTTAAAATAAGGCTAGTCCGTTATCAACTTGAAAAAGTGGCACCGAGTCGGTGC	GGTACCTATCGATTGTCAGG	((((...((.(((((((...(((((((.((((....))))...)))))))..))).)))).)))))).((((....)))).((((((...))))))	-20.4	-0.7
Wang2019-293T	AGAAGAAAGGACACCTGGAG	Human	hg38	Lenti	Lenti	Lenti	Cas9-HF1	0.0910714	Exogenous	ATGGAGAAGAAAGGACACCTGGAGTGGTGA	GTTTTAGAGCTAGAAATAGCAAGTTAAAATAAGGCTAGTCCGTTATCAACTTGAAAAAGTGGCACCGAGTCGGTGC	AGAAGAAAGGACACCTGGAG	........((((.(((....(((((((.((((....))))...))))))).)))...)))).......((((....)))).((((((...))))))	-22.3	-0.6
Wang2019-293T	ACTCCAGATATTGCACCAGA	Human	hg38	Lenti	Lenti	Lenti	Cas9-HF1	0.575478	Exogenous	ATGGACTCCAGATATTGCACCAGAAGGTGA	GTTTTAGAGCTAGAAATAGCAAGTTAAAATAAGGCTAGTCCGTTATCAACTTGAAAAAGTGGCACCGAGTCGGTGC	ACTCCAGATATTGCACCAGA	......((((.((.((...(((((((..((((....)))).........))))))).)).)).)))).((((....)))).((((((...))))))	-19.2	0
Wang2019-293T	ACAAACTCGTCTACTTCAGG	Human	hg38	Lenti	Lenti	Lenti	Cas9-HF1	0.460997	Exogenous	ATGGACAAACTCGTCTACTTCAGGAGGTGA	GTTTTAGAGCTAGAAATAGCAAGTTAAAATAAGGCTAGTCCGTTATCAACTTGAAAAAGTGGCACCGAGTCGGTGC	ACAAACTCGTCTACTTCAGG	((..(((((.(((((((((((((((((.((((....))))...)))))))..((.....))........)))))...)))))...)))))..))..	-19.5	0
Wang2019-293T	AACTTGCGACTCTCCCCAGA	Human	hg38	Lenti	Lenti	Lenti	Cas9-HF1	0.576049	Exogenous	ATGGAACTTGCGACTCTCCCCAGAAGGTGA	GTTTTAGAGCTAGAAATAGCAAGTTAAAATAAGGCTAGTCCGTTATCAACTTGAAAAAGTGGCACCGAGTCGGTGC	AACTTGCGACTCTCCCCAGA	(((((((((((((....))))))...............)))))))...((((.(......).))))..((((....)))).((((((...))))))	-20.4	0
Wang2019-293T	ACATGATGCTGAATCCCAGA	Human	hg38	Lenti	Lenti	Lenti	Cas9-HF1	0.339485	Exogenous	ATGGACATGATGCTGAATCCCAGAAGGTGA	GTTTTAGAGCTAGAAATAGCAAGTTAAAATAAGGCTAGTCCGTTATCAACTTGAAAAAGTGGCACCGAGTCGGTGC	ACATGATGCTGAATCCCAGA	...((((((.((...((...(((((((.((((....))))...)))))))..))....)).).)))))((((....)))).((((((...))))))	-20	-1.3
Wang2019-293T	GCCCAGTGTCCACGTTCCAG	Human	hg38	Lenti	Lenti	Lenti	Cas9-HF1	0.543904	Exogenous	ATGGGCCCAGTGTCCACGTTCCAGCGGTGA	GTTTTAGAGCTAGAAATAGCAAGTTAAAATAAGGCTAGTCCGTTATCAACTTGAAAAAGTGGCACCGAGTCGGTGC	GCCCAGTGTCCACGTTCCAG	.........((((....((((((....(((..((..((((.............)))).)).)))...)))))).....))))(((((...))))).	-18.4	0
Wang2019-293T	ATTAATTGAATGTGGCTGGA	Human	hg38	Lenti	Lenti	Lenti	Cas9-HF1	0.0768322	Exogenous	TGGGATTAATTGAATGTGGCTGGAAGGGTG	GTTTTAGAGCTAGAAATAGCAAGTTAAAATAAGGCTAGTCCGTTATCAACTTGAAAAAGTGGCACCGAGTCGGTGC	ATTAATTGAATGTGGCTGGA	........((((.((((((.(((((((.((((....))))...)))))))....))))))))))....((((....)))).((((((...))))))	-23.6	0
Wang2019-293T	AATGGTTATACATGCTCCAG	Human	hg38	Lenti	Lenti	Lenti	Cas9-HF1	0.646736	Exogenous	ATGGAATGGTTATACATGCTCCAGAGGGGT	GTTTTAGAGCTAGAAATAGCAAGTTAAAATAAGGCTAGTCCGTTATCAACTTGAAAAAGTGGCACCGAGTCGGTGC	AATGGTTATACATGCTCCAG	(((((....((..(((....(((((((.((((....))))...)))))))..)))..)))))))....((((....)))).((((((...))))))	-21.1	-0.9
Wang2019-293T	AAATTACAGAAGTTACCTGA	Human	hg38	Lenti	Lenti	Lenti	Cas9-HF1	0.261576	Exogenous	TGGGAAATTACAGAAGTTACCTGAAGGGTG	GTTTTAGAGCTAGAAATAGCAAGTTAAAATAAGGCTAGTCCGTTATCAACTTGAAAAAGTGGCACCGAGTCGGTGC	AAATTACAGAAGTTACCTGA	.....((.((.....(((..(((((((.((((....))))...))))))).)))....)).)).....((((....)))).((((((...))))))	-19.1	-0.8
Wang2019-293T	GTGCTCTATGACTGCCAGGA	Human	hg38	Lenti	Lenti	Lenti	Cas9-HF1	0.694275	Exogenous	CATGGTGCTCTATGACTGCCAGGAGGGGTG	GTTTTAGAGCTAGAAATAGCAAGTTAAAATAAGGCTAGTCCGTTATCAACTTGAAAAAGTGGCACCGAGTCGGTGC	GTGCTCTATGACTGCCAGGA	..((((((.((((......)))).)))))).........((((((...((((.(......).)))).))))))........((((((...))))))	-26.4	-0.3
Wang2019-293T	GATGTAGCCTGACAGCAGGA	Human	hg38	Lenti	Lenti	Lenti	Cas9-HF1	0.666849	Exogenous	ATGGGATGTAGCCTGACAGCAGGAGGGGGT	GTTTTAGAGCTAGAAATAGCAAGTTAAAATAAGGCTAGTCCGTTATCAACTTGAAAAAGTGGCACCGAGTCGGTGC	GATGTAGCCTGACAGCAGGA	...(((((..((((((....(((((((.((((....))))...)))))))...))).))).)))))..((((....)))).((((((...))))))	-24.4	-4.5
Wang2019-293T	ACATGCCTTCCCGCGCTGGA	Human	hg38	Lenti	Lenti	Lenti	Cas9-HF1	0.505984	Exogenous	ATGGACATGCCTTCCCGCGCTGGAAGGTGA	GTTTTAGAGCTAGAAATAGCAAGTTAAAATAAGGCTAGTCCGTTATCAACTTGAAAAAGTGGCACCGAGTCGGTGC	ACATGCCTTCCCGCGCTGGA	....(((((((......)))(((((((.((((....))))...))))))).)))).............((((....)))).((((((...))))))	-20.8	-1.8
Wang2019-293T	ACAGTACCTCGGGATTGAGG	Human	hg38	Lenti	Lenti	Lenti	Cas9-HF1	0.685488	Exogenous	ATGGACAGTACCTCGGGATTGAGGAGGTGA	GTTTTAGAGCTAGAAATAGCAAGTTAAAATAAGGCTAGTCCGTTATCAACTTGAAAAAGTGGCACCGAGTCGGTGC	ACAGTACCTCGGGATTGAGG	......(((((....)))))(((((((.((((....))))...)))))))..................((((....)))).((((((...))))))	-21.4	-4.6
Wang2019-293T	GCCAGCATCACCCTGCCTCA	Human	hg38	Lenti	Lenti	Lenti	Cas9-HF1	0.346116	Exogenous	ATGGGCCAGCATCACCCTGCCTCATGGGGT	GTTTTAGAGCTAGAAATAGCAAGTTAAAATAAGGCTAGTCCGTTATCAACTTGAAAAAGTGGCACCGAGTCGGTGC	GCCAGCATCACCCTGCCTCA	............((((((..(((((((.((((....))))...))))))).)))).))..........((((....)))).((((((...))))))	-21.6	-1.4
Wang2019-293T	GAGTCGACACCGGGATCAGG	Human	hg38	Lenti	Lenti	Lenti	Cas9-HF1	0.720584	Exogenous	ATGGGAGTCGACACCGGGATCAGGTGGTGA	GTTTTAGAGCTAGAAATAGCAAGTTAAAATAAGGCTAGTCCGTTATCAACTTGAAAAAGTGGCACCGAGTCGGTGC	GAGTCGACACCGGGATCAGG	((((.((...((((......(((((((.((((....))))...)))))))........))))...)).)))).........((((((...))))))	-21	-1.3
Wang2019-293T	ATCAACCTTCTGAATTCAGG	Human	hg38	Lenti	Lenti	Lenti	Cas9-HF1	0.177975	Exogenous	ATGGATCAACCTTCTGAATTCAGGAGGTGA	GTTTTAGAGCTAGAAATAGCAAGTTAAAATAAGGCTAGTCCGTTATCAACTTGAAAAAGTGGCACCGAGTCGGTGC	ATCAACCTTCTGAATTCAGG	........((((((........))))))((((....))))(((((...((((.(......).)))).))))).........((((((...))))))	-18.5	-1.6
Wang2019-293T	ACAAGCAGTTGGAGTCCAGA	Human	hg38	Lenti	Lenti	Lenti	Cas9-HF1	0.59877	Exogenous	ATGGACAAGCAGTTGGAGTCCAGACGGTGA	GTTTTAGAGCTAGAAATAGCAAGTTAAAATAAGGCTAGTCCGTTATCAACTTGAAAAAGTGGCACCGAGTCGGTGC	ACAAGCAGTTGGAGTCCAGA	..........(((.(((...(((((((.((((....))))...)))))))..))..).))).......((((....)))).((((((...))))))	-19.7	-0.9
Wang2019-293T	ACATGTCTGTCATGGTCCTG	Human	hg38	Lenti	Lenti	Lenti	Cas9-HF1	0.450419	Exogenous	ATGGACATGTCTGTCATGGTCCTGCGGTGA	GTTTTAGAGCTAGAAATAGCAAGTTAAAATAAGGCTAGTCCGTTATCAACTTGAAAAAGTGGCACCGAGTCGGTGC	ACATGTCTGTCATGGTCCTG	.((.((..((.((((..(((((((((..((((....)))).........))))))))).)))).))..)).))........((((((...))))))	-22.5	-2.8
Wang2019-293T	GACCCCAACAAACTGCCAGA	Human	hg38	Lenti	Lenti	Lenti	Cas9-HF1	0.309127	Exogenous	ATGGGACCCCAACAAACTGCCAGAAGGTGA	GTTTTAGAGCTAGAAATAGCAAGTTAAAATAAGGCTAGTCCGTTATCAACTTGAAAAAGTGGCACCGAGTCGGTGC	GACCCCAACAAACTGCCAGA	......(((..((((((...(((((((.((((....))))...)))))))..))).)))..)))....((((....)))).((((((...))))))	-22.6	0
Wang2019-293T	AACGGCTACCCATTGCCTGA	Human	hg38	Lenti	Lenti	Lenti	Cas9-HF1	0.595301	Exogenous	TGGGAACGGCTACCCATTGCCTGAGGGGTG	GTTTTAGAGCTAGAAATAGCAAGTTAAAATAAGGCTAGTCCGTTATCAACTTGAAAAAGTGGCACCGAGTCGGTGC	AACGGCTACCCATTGCCTGA	((((((((......((((..(((((((.((((....))))...))))))).))))))).)))))....((((....)))).((((((...))))))	-28.4	-4.7
Wang2019-293T	GCGTCAACACAGCGACCTGA	Human	hg38	Lenti	Lenti	Lenti	Cas9-HF1	0.325804	Exogenous	CATGGCGTCAACACAGCGACCTGACGGTGA	GTTTTAGAGCTAGAAATAGCAAGTTAAAATAAGGCTAGTCCGTTATCAACTTGAAAAAGTGGCACCGAGTCGGTGC	GCGTCAACACAGCGACCTGA	((.........))..(((..(((((((.((((....))))...))))))).)))..............((((....)))).((((((...))))))	-20	-1.7
Wang2019-293T	ATTTGGATCACGTTTCTGGA	Human	hg38	Lenti	Lenti	Lenti	Cas9-HF1	0.108946	Exogenous	ATGGATTTGGATCACGTTTCTGGAAGGTGA	GTTTTAGAGCTAGAAATAGCAAGTTAAAATAAGGCTAGTCCGTTATCAACTTGAAAAAGTGGCACCGAGTCGGTGC	ATTTGGATCACGTTTCTGGA	.....(((.(((...((((.(((((((.((((....))))...)))))))....))))..))).))).((((....)))).((((((...))))))	-21.1	-1
Wang2019-293T	ATCCGTGACACCAGGTCCAG	Human	hg38	Lenti	Lenti	Lenti	Cas9-HF1	0.329593	Exogenous	TGGGATCCGTGACACCAGGTCCAGTGGGTG	GTTTTAGAGCTAGAAATAGCAAGTTAAAATAAGGCTAGTCCGTTATCAACTTGAAAAAGTGGCACCGAGTCGGTGC	ATCCGTGACACCAGGTCCAG	...((.(((....((((...(((((((.((((....))))...)))))))..)))).)))))......((((....)))).((((((...))))))	-21.4	-1.3
Wang2019-293T	AAGAAGAAGTCTGATCCTGA	Human	hg38	Lenti	Lenti	Lenti	Cas9-HF1	0.590948	Exogenous	TGGGAAGAAGAAGTCTGATCCTGAGGGGTG	GTTTTAGAGCTAGAAATAGCAAGTTAAAATAAGGCTAGTCCGTTATCAACTTGAAAAAGTGGCACCGAGTCGGTGC	AAGAAGAAGTCTGATCCTGA	........(.(((..(((..(((((((.((((....))))...))))))).))).))).)........((((....)))).((((((...))))))	-19.6	0
Wang2019-293T	ACTTTCTGAAGAGATCCAGA	Human	hg38	Lenti	Lenti	Lenti	Cas9-HF1	0.538726	Exogenous	ATGGACTTTCTGAAGAGATCCAGATGGGGT	GTTTTAGAGCTAGAAATAGCAAGTTAAAATAAGGCTAGTCCGTTATCAACTTGAAAAAGTGGCACCGAGTCGGTGC	ACTTTCTGAAGAGATCCAGA	....((((........))))(((((((.((((....))))...)))))))..................((((....)))).((((((...))))))	-18.7	-2.3
Wang2019-293T	ATTTATCATCAATATCCTGA	Human	hg38	Lenti	Lenti	Lenti	Cas9-HF1	0.0602176	Exogenous	TGGGATTTATCATCAATATCCTGAAGGGTG	GTTTTAGAGCTAGAAATAGCAAGTTAAAATAAGGCTAGTCCGTTATCAACTTGAAAAAGTGGCACCGAGTCGGTGC	ATTTATCATCAATATCCTGA	...............(((..(((((((.((((....))))...))))))).)))..............((((....)))).((((((...))))))	-18.4	0
Wang2019-293T	ATGGATTTGTAGGATCCTGA	Human	hg38	Lenti	Lenti	Lenti	Cas9-HF1	0.496405	Exogenous	TGGGATGGATTTGTAGGATCCTGAAGGGTG	GTTTTAGAGCTAGAAATAGCAAGTTAAAATAAGGCTAGTCCGTTATCAACTTGAAAAAGTGGCACCGAGTCGGTGC	ATGGATTTGTAGGATCCTGA	...(((.....(((((((..(((((((.((((....))))...))))))).)))...))))...))).((((....)))).((((((...))))))	-23.6	-3.9
Wang2019-293T	GACGACGTATAGAGCTCCAG	Human	hg38	Lenti	Lenti	Lenti	Cas9-HF1	0.76759	Exogenous	ATGGGACGACGTATAGAGCTCCAGGGGTGA	GTTTTAGAGCTAGAAATAGCAAGTTAAAATAAGGCTAGTCCGTTATCAACTTGAAAAAGTGGCACCGAGTCGGTGC	GACGACGTATAGAGCTCCAG	((.((((.((..((((....(((((((.((((....))))...)))))))..)))).)).)))).)).((((....)))).((((((...))))))	-24.6	0
Wang2019-293T	GACGACTCGTATAGCTCCTG	Human	hg38	Lenti	Lenti	Lenti	Cas9-HF1	0.529369	Exogenous	CATGGACGACTCGTATAGCTCCTGCGGTGA	GTTTTAGAGCTAGAAATAGCAAGTTAAAATAAGGCTAGTCCGTTATCAACTTGAAAAAGTGGCACCGAGTCGGTGC	GACGACTCGTATAGCTCCTG	((.(((..(..(((((....(((((((.((((....))))...)))))))..)))))..).))).)).((((....)))).((((((...))))))	-23.7	0
Wang2019-293T	AGGCTCTGGAAAACCTCCAG	Human	hg38	Lenti	Lenti	Lenti	Cas9-HF1	0.408478	Exogenous	ATGGAGGCTCTGGAAAACCTCCAGAGGTGA	GTTTTAGAGCTAGAAATAGCAAGTTAAAATAAGGCTAGTCCGTTATCAACTTGAAAAAGTGGCACCGAGTCGGTGC	AGGCTCTGGAAAACCTCCAG	.(((((((((..(((....))))))))))))........((((((...((((.(......).)))).))))))........((((((...))))))	-26.3	-4.8
Wang2019-293T	ACTTACCAGAATGGGTCCTG	Human	hg38	Lenti	Lenti	Lenti	Cas9-HF1	0.469131	Exogenous	ATGGACTTACCAGAATGGGTCCTGAGGGGT	GTTTTAGAGCTAGAAATAGCAAGTTAAAATAAGGCTAGTCCGTTATCAACTTGAAAAAGTGGCACCGAGTCGGTGC	ACTTACCAGAATGGGTCCTG	.........((((((..(((((((((..((((....)))).........)))))))))))))))....((((....)))).((((((...))))))	-23.6	-1.5
Wang2019-293T	GATATGCCGAACTGTTCCAG	Human	hg38	Lenti	Lenti	Lenti	Cas9-HF1	0.689714	Exogenous	ATGGGATATGCCGAACTGTTCCAGGGGTGA	GTTTTAGAGCTAGAAATAGCAAGTTAAAATAAGGCTAGTCCGTTATCAACTTGAAAAAGTGGCACCGAGTCGGTGC	GATATGCCGAACTGTTCCAG	((((...((.((((..((..(((((((.((((....))))...)))))))..)).)))).)).)))).((((....)))).((((((...))))))	-23.1	0
Wang2019-293T	ATTCACTAAAGGTCTCCAGA	Human	hg38	Lenti	Lenti	Lenti	Cas9-HF1	0.631648	Exogenous	ATGGATTCACTAAAGGTCTCCAGACGGTGA	GTTTTAGAGCTAGAAATAGCAAGTTAAAATAAGGCTAGTCCGTTATCAACTTGAAAAAGTGGCACCGAGTCGGTGC	ATTCACTAAAGGTCTCCAGA	.....((((((.((....)).)))))).((((....))))(((((...((((.(......).)))).))))).........((((((...))))))	-20	0
Wang2019-293T	ACGGGAGGAGAGGAGTGAGG	Human	hg38	Lenti	Lenti	Lenti	Cas9-HF1	0.596899	Exogenous	ATGGACGGGAGGAGAGGAGTGAGGAGGTGA	GTTTTAGAGCTAGAAATAGCAAGTTAAAATAAGGCTAGTCCGTTATCAACTTGAAAAAGTGGCACCGAGTCGGTGC	ACGGGAGGAGAGGAGTGAGG	.((((..((..(((.((...(((((((.((((....))))...))))))).....)).)))....))..))))........((((((...))))))	-22.3	0
Wang2019-293T	GAGGATAAATTACGATGGAG	Human	hg38	Lenti	Lenti	Lenti	Cas9-HF1	0.189272	Exogenous	CATGGAGGATAAATTACGATGGAGAGGTGA	GTTTTAGAGCTAGAAATAGCAAGTTAAAATAAGGCTAGTCCGTTATCAACTTGAAAAAGTGGCACCGAGTCGGTGC	GAGGATAAATTACGATGGAG	.............(((((((((((((..((((....)))).........)))))))..))))))....((((....)))).((((((...))))))	-21	0
Wang2019-293T	ACTCACACAACACCTTCCTG	Human	hg38	Lenti	Lenti	Lenti	Cas9-HF1	0.520939	Exogenous	ATGGACTCACACAACACCTTCCTGGGGTGA	GTTTTAGAGCTAGAAATAGCAAGTTAAAATAAGGCTAGTCCGTTATCAACTTGAAAAAGTGGCACCGAGTCGGTGC	ACTCACACAACACCTTCCTG	.............((.(((.(((((((.((((....))))...))))))).)))..))..........((((....)))).((((((...))))))	-19.5	0
Wang2019-293T	ACTTCCTGGACTAGTTGGAG	Human	hg38	Lenti	Lenti	Lenti	Cas9-HF1	0.55625	Exogenous	TGGGACTTCCTGGACTAGTTGGAGAGGGTG	GTTTTAGAGCTAGAAATAGCAAGTTAAAATAAGGCTAGTCCGTTATCAACTTGAAAAAGTGGCACCGAGTCGGTGC	ACTTCCTGGACTAGTTGGAG	......((((((((((....(((((((.((((....))))...)))))))..))))))))))......((((....)))).((((((...))))))	-30.4	-1.8
Wang2019-293T	GTGGACAGCTTGTGTCAGGA	Human	hg38	Lenti	Lenti	Lenti	Cas9-HF1	0.66163	Exogenous	ATGGGTGGACAGCTTGTGTCAGGAGGGTGA	GTTTTAGAGCTAGAAATAGCAAGTTAAAATAAGGCTAGTCCGTTATCAACTTGAAAAAGTGGCACCGAGTCGGTGC	GTGGACAGCTTGTGTCAGGA	..(((((((((.........(((((((.((((....))))...))))))).))))).)))).......((((....)))).((((((...))))))	-24.1	-3.5
Wang2019-293T	GGTTGATTACAGCGGCCTCA	Human	hg38	Lenti	Lenti	Lenti	Cas9-HF1	0.534835	Exogenous	ATGGGGTTGATTACAGCGGCCTCAGGGTGA	GTTTTAGAGCTAGAAATAGCAAGTTAAAATAAGGCTAGTCCGTTATCAACTTGAAAAAGTGGCACCGAGTCGGTGC	GGTTGATTACAGCGGCCTCA	(((((((.((.(((((((..(((((((.((((....))))...))))))).))))).))..)).)))))))..........((((((...))))))	-28.6	-4.2
Wang2019-293T	AATACATGCAGGTGTCAGGA	Human	hg38	Lenti	Lenti	Lenti	Cas9-HF1	0.614799	Exogenous	ATGGAATACATGCAGGTGTCAGGACGGTGA	GTTTTAGAGCTAGAAATAGCAAGTTAAAATAAGGCTAGTCCGTTATCAACTTGAAAAAGTGGCACCGAGTCGGTGC	AATACATGCAGGTGTCAGGA	........(((((....((((((((((.((((....))))...)))))))........))).......)))))........((((((...))))))	-18.6	-1.2
Wang2019-293T	GCCCATGCCATGTGTCCTCA	Human	hg38	Lenti	Lenti	Lenti	Cas9-HF1	0.14717	Exogenous	CATGGCCCATGCCATGTGTCCTCATGGGTG	GTTTTAGAGCTAGAAATAGCAAGTTAAAATAAGGCTAGTCCGTTATCAACTTGAAAAAGTGGCACCGAGTCGGTGC	GCCCATGCCATGTGTCCTCA	.........((..(.(((..(((((((.((((....))))...))))))).))))..)).........((((....)))).((((((...))))))	-18	0
Wang2019-293T	AGAGTAGACGTCCCACAGGA	Human	hg38	Lenti	Lenti	Lenti	Cas9-HF1	0.752245	Exogenous	ATGGAGAGTAGACGTCCCACAGGAAGGTGA	GTTTTAGAGCTAGAAATAGCAAGTTAAAATAAGGCTAGTCCGTTATCAACTTGAAAAAGTGGCACCGAGTCGGTGC	AGAGTAGACGTCCCACAGGA	.((.(((...(((....)))(((((((.((((....))))...)))))))....))).))........((((....)))).((((((...))))))	-19.2	-0.8
Wang2019-293T	GATTACACGGCACTGTCCAG	Human	hg38	Lenti	Lenti	Lenti	Cas9-HF1	0.646756	Exogenous	ATGGGATTACACGGCACTGTCCAGCGGTGA	GTTTTAGAGCTAGAAATAGCAAGTTAAAATAAGGCTAGTCCGTTATCAACTTGAAAAAGTGGCACCGAGTCGGTGC	GATTACACGGCACTGTCCAG	(((...((((.((((.((..(((((((.((((....))))...)))))))..)).)))))))).))).((((....)))).((((((...))))))	-28.2	0
Wang2019-293T	GCAAAGCTGAGCAACTCCTG	Human	hg38	Lenti	Lenti	Lenti	Cas9-HF1	0.533374	Exogenous	ATGGGCAAAGCTGAGCAACTCCTGGGGTGA	GTTTTAGAGCTAGAAATAGCAAGTTAAAATAAGGCTAGTCCGTTATCAACTTGAAAAAGTGGCACCGAGTCGGTGC	GCAAAGCTGAGCAACTCCTG	...(((.(((..(((..(((((((((..((((....)))).........)))))))))...))).))).))).........((((((...))))))	-20.9	-1.1
Wang2019-293T	ACTCAGAACTACTACTCAGG	Human	hg38	Lenti	Lenti	Lenti	Cas9-HF1	0.52331	Exogenous	ATGGACTCAGAACTACTACTCAGGAGGTGA	GTTTTAGAGCTAGAAATAGCAAGTTAAAATAAGGCTAGTCCGTTATCAACTTGAAAAAGTGGCACCGAGTCGGTGC	ACTCAGAACTACTACTCAGG	.(((((((((.((....)))))))).)))(((....)))((((((...((((.(......).)))).))))))........((((((...))))))	-19.4	0
Wang2019-293T	GCTCGCTCTCCTGACTCAGG	Human	hg38	Lenti	Lenti	Lenti	Cas9-HF1	0.478026	Exogenous	CATGGCTCGCTCTCCTGACTCAGGGGGTGA	GTTTTAGAGCTAGAAATAGCAAGTTAAAATAAGGCTAGTCCGTTATCAACTTGAAAAAGTGGCACCGAGTCGGTGC	GCTCGCTCTCCTGACTCAGG	((((....(((((...))))).....)))).........((((((...((((.(......).)))).))))))........((((((...))))))	-23.8	-2.2
Wang2019-293T	GCTGACCGTGTTCAGCAGGA	Human	hg38	Lenti	Lenti	Lenti	Cas9-HF1	0.47357	Exogenous	CATGGCTGACCGTGTTCAGCAGGAAGGTGA	GTTTTAGAGCTAGAAATAGCAAGTTAAAATAAGGCTAGTCCGTTATCAACTTGAAAAAGTGGCACCGAGTCGGTGC	GCTGACCGTGTTCAGCAGGA	(((((......))))).((((((((((.((((....))))...)))))))........))).......((((....)))).((((((...))))))	-23	-6.5
Wang2019-293T	GTCCGCCGGTCAATATCAGG	Human	hg38	Lenti	Lenti	Lenti	Cas9-HF1	0.627584	Exogenous	ATGGGTCCGCCGGTCAATATCAGGGGGTGA	GTTTTAGAGCTAGAAATAGCAAGTTAAAATAAGGCTAGTCCGTTATCAACTTGAAAAAGTGGCACCGAGTCGGTGC	GTCCGCCGGTCAATATCAGG	......(((....((.(...(((((((.((((....))))...)))))))...).))..)))......((((....)))).((((((...))))))	-18.5	-0.2
Wang2019-293T	GGGGCTGTGAGGCCTTCCTG	Human	hg38	Lenti	Lenti	Lenti	Cas9-HF1	0.370583	Exogenous	ATGGGGGGCTGTGAGGCCTTCCTGCGGTGA	GTTTTAGAGCTAGAAATAGCAAGTTAAAATAAGGCTAGTCCGTTATCAACTTGAAAAAGTGGCACCGAGTCGGTGC	GGGGCTGTGAGGCCTTCCTG	.(((((....((((((....(((((((.((((....))))...)))))))))))))))))).......((((....)))).((((((...))))))	-28.7	-6.4
Wang2019-293T	ACGGTATAGGCCCCATCCTG	Human	hg38	Lenti	Lenti	Lenti	Cas9-HF1	0.573435	Exogenous	ATGGACGGTATAGGCCCCATCCTGTGGTGA	GTTTTAGAGCTAGAAATAGCAAGTTAAAATAAGGCTAGTCCGTTATCAACTTGAAAAAGTGGCACCGAGTCGGTGC	ACGGTATAGGCCCCATCCTG	((((..(((.......(((.(((((((.((((....))))...))))))).))))))..)))).....((((....)))).((((((...))))))	-25	-1.9
Wang2019-293T	GTCCGTGTAAGTCCTCAGGA	Human	hg38	Lenti	Lenti	Lenti	Cas9-HF1	0.479748	Exogenous	ATGGGTCCGTGTAAGTCCTCAGGAAGGTGA	GTTTTAGAGCTAGAAATAGCAAGTTAAAATAAGGCTAGTCCGTTATCAACTTGAAAAAGTGGCACCGAGTCGGTGC	GTCCGTGTAAGTCCTCAGGA	.(((.((........)))))(((((((.((((....))))...)))))))..................((((....)))).((((((...))))))	-18.1	-1.9
Wang2019-293T	GTGACTTCCGCATTATGGAG	Human	hg38	Lenti	Lenti	Lenti	Cas9-HF1	0.593182	Exogenous	ATGGGTGACTTCCGCATTATGGAGAGGTGA	GTTTTAGAGCTAGAAATAGCAAGTTAAAATAAGGCTAGTCCGTTATCAACTTGAAAAAGTGGCACCGAGTCGGTGC	GTGACTTCCGCATTATGGAG	..((((((((.....)))))))).....((((....))))(((((...((((.(......).)))).))))).........((((((...))))))	-22.3	-2
Wang2019-293T	GTGCTGACTCAGTGGCCAGA	Human	hg38	Lenti	Lenti	Lenti	Cas9-HF1	0.385083	Exogenous	CATGGTGCTGACTCAGTGGCCAGATGGGTG	GTTTTAGAGCTAGAAATAGCAAGTTAAAATAAGGCTAGTCCGTTATCAACTTGAAAAAGTGGCACCGAGTCGGTGC	GTGCTGACTCAGTGGCCAGA	((((((((((.(((.(((...(((((..((((....)))).((((...((((.(......).)))).)))))))))...)))))).))))))))))	-28.1	-1.6
Wang2019-293T	AAAGGGCAAGATTACTGGAG	Human	hg38	Lenti	Lenti	Lenti	Cas9-HF1	0.612557	Exogenous	ATGGAAAGGGCAAGATTACTGGAGGGGTGA	GTTTTAGAGCTAGAAATAGCAAGTTAAAATAAGGCTAGTCCGTTATCAACTTGAAAAAGTGGCACCGAGTCGGTGC	AAAGGGCAAGATTACTGGAG	.((.((.......(((((..(((((((.((((....))))...)))))))....))))))).))....((((....)))).((((((...))))))	-21.2	0
Wang2019-293T	GATGATCCTAACCAATCCAG	Human	hg38	Lenti	Lenti	Lenti	Cas9-HF1	0.81164	Exogenous	CATGGATGATCCTAACCAATCCAGAGGGTG	GTTTTAGAGCTAGAAATAGCAAGTTAAAATAAGGCTAGTCCGTTATCAACTTGAAAAAGTGGCACCGAGTCGGTGC	GATGATCCTAACCAATCCAG	((((((.(((.((.......(((((((.((((....))))...)))))))..)).)))...)))))).((((....)))).((((((...))))))	-21.2	0
Wang2019-293T	GACTCGCCATAATCACCTCA	Human	hg38	Lenti	Lenti	Lenti	Cas9-HF1	0.338645	Exogenous	ATGGGACTCGCCATAATCACCTCAAGGTGA	GTTTTAGAGCTAGAAATAGCAAGTTAAAATAAGGCTAGTCCGTTATCAACTTGAAAAAGTGGCACCGAGTCGGTGC	GACTCGCCATAATCACCTCA	((((.(((............(((((((.((((....))))...)))))))..))).))))........((((....)))).((((((...))))))	-21.5	0
Wang2019-293T	GCCCCCTGCCCAGTGCAGGA	Human	hg38	Lenti	Lenti	Lenti	Cas9-HF1	0.691313	Exogenous	CATGGCCCCCTGCCCAGTGCAGGAGGGTGA	GTTTTAGAGCTAGAAATAGCAAGTTAAAATAAGGCTAGTCCGTTATCAACTTGAAAAAGTGGCACCGAGTCGGTGC	GCCCCCTGCCCAGTGCAGGA	(((.(((((.....))))).(((((((.((((....))))...)))))))..))).............((((....)))).((((((...))))))	-25.4	-7.5
Wang2019-293T	AGACATCTTTGCAGCCTGGA	Human	hg38	Lenti	Lenti	Lenti	Cas9-HF1	0.0604085	Exogenous	ATGGAGACATCTTTGCAGCCTGGATGGGGT	GTTTTAGAGCTAGAAATAGCAAGTTAAAATAAGGCTAGTCCGTTATCAACTTGAAAAAGTGGCACCGAGTCGGTGC	AGACATCTTTGCAGCCTGGA	..........(((((((...(((((((.((((....))))...))))))).))))).)).........((((....)))).((((((...))))))	-23.1	0
Wang2019-293T	ACCTAAAGGGAGTGATCAGG	Human	hg38	Lenti	Lenti	Lenti	Cas9-HF1	0.466712	Exogenous	ATGGACCTAAAGGGAGTGATCAGGAGGTGA	GTTTTAGAGCTAGAAATAGCAAGTTAAAATAAGGCTAGTCCGTTATCAACTTGAAAAAGTGGCACCGAGTCGGTGC	ACCTAAAGGGAGTGATCAGG	.....((.(((.((.((...(((((((.((((....))))...)))))))..)).)).))).))....((((....)))).((((((...))))))	-22.1	-0.6
Wang2019-293T	AAGGCCGCACAGGAACAGGA	Human	hg38	Lenti	Lenti	Lenti	Cas9-HF1	0.791263	Exogenous	ATGGAAGGCCGCACAGGAACAGGAGGGTGA	GTTTTAGAGCTAGAAATAGCAAGTTAAAATAAGGCTAGTCCGTTATCAACTTGAAAAAGTGGCACCGAGTCGGTGC	AAGGCCGCACAGGAACAGGA	...........(((..((..(((((((.((((....))))...)))))))....))..))).......((((....)))).((((((...))))))	-19.2	-1.2
Wang2019-293T	ACACCCTCCAGCGCGTCCTG	Human	hg38	Lenti	Lenti	Lenti	Cas9-HF1	0.646426	Exogenous	ATGGACACCCTCCAGCGCGTCCTGGGGTGA	GTTTTAGAGCTAGAAATAGCAAGTTAAAATAAGGCTAGTCCGTTATCAACTTGAAAAAGTGGCACCGAGTCGGTGC	ACACCCTCCAGCGCGTCCTG	............(((..(((((((((..((((....)))).........)))))))))..))).....((((....)))).((((((...))))))	-21.8	0
Wang2019-293T	ATGACATTTACATTGCAGGA	Human	hg38	Lenti	Lenti	Lenti	Cas9-HF1	0.475469	Exogenous	ATGGATGACATTTACATTGCAGGAGGGTGA	GTTTTAGAGCTAGAAATAGCAAGTTAAAATAAGGCTAGTCCGTTATCAACTTGAAAAAGTGGCACCGAGTCGGTGC	ATGACATTTACATTGCAGGA	.(((..........((....(((((((.((((....))))...)))))))...))..........)))((((....)))).((((((...))))))	-17.3	0
Wang2019-293T	AACTACAAGAAGCGTTCCAG	Human	hg38	Lenti	Lenti	Lenti	Cas9-HF1	0.571986	Exogenous	ATGGAACTACAAGAAGCGTTCCAGGGGTGA	GTTTTAGAGCTAGAAATAGCAAGTTAAAATAAGGCTAGTCCGTTATCAACTTGAAAAAGTGGCACCGAGTCGGTGC	AACTACAAGAAGCGTTCCAG	..........(((.((....(((((((.((((....))))...))))))))).)))............((((....)))).((((((...))))))	-18.8	0
Wang2019-293T	ACGTAACATCTCGCACCTGA	Human	hg38	Lenti	Lenti	Lenti	Cas9-HF1	0.116686	Exogenous	TGGGACGTAACATCTCGCACCTGAAGGGTG	GTTTTAGAGCTAGAAATAGCAAGTTAAAATAAGGCTAGTCCGTTATCAACTTGAAAAAGTGGCACCGAGTCGGTGC	ACGTAACATCTCGCACCTGA	..(((((....(...(((..(((((((.((((....))))...))))))).)))...)...)))))..((((....)))).((((((...))))))	-20.7	0
Wang2019-293T	AGTGCAATGGACATGCCTCA	Human	hg38	Lenti	Lenti	Lenti	Cas9-HF1	0.677962	Exogenous	ATGGAGTGCAATGGACATGCCTCACGGTGA	GTTTTAGAGCTAGAAATAGCAAGTTAAAATAAGGCTAGTCCGTTATCAACTTGAAAAAGTGGCACCGAGTCGGTGC	AGTGCAATGGACATGCCTCA	.....(((((((..((((..(((((((.((((....))))...))))))).))))..)))))))....((((....)))).((((((...))))))	-31.1	-1
Wang2019-293T	GCTCTAAAGATGTGCTCCAG	Human	hg38	Lenti	Lenti	Lenti	Cas9-HF1	0.609478	Exogenous	ATGGGCTCTAAAGATGTGCTCCAGGGGTGA	GTTTTAGAGCTAGAAATAGCAAGTTAAAATAAGGCTAGTCCGTTATCAACTTGAAAAAGTGGCACCGAGTCGGTGC	GCTCTAAAGATGTGCTCCAG	(((((((.(((.((...)).)))))))))).........((((((...((((.(......).)))).))))))........((((((...))))))	-24.1	-0.8
Wang2019-293T	GCGAAGGTGCGACAACCTGA	Human	hg38	Lenti	Lenti	Lenti	Cas9-HF1	0.522838	Exogenous	CATGGCGAAGGTGCGACAACCTGAAGGTGA	GTTTTAGAGCTAGAAATAGCAAGTTAAAATAAGGCTAGTCCGTTATCAACTTGAAAAAGTGGCACCGAGTCGGTGC	GCGAAGGTGCGACAACCTGA	.....((((((((..(((..(((((((.((((....))))...))))))).)))...)).)).)))).((((....)))).((((((...))))))	-22.6	-4.3
Wang2019-293T	GTCCGCGTATCGGAACAGGA	Human	hg38	Lenti	Lenti	Lenti	Cas9-HF1	0.512684	Exogenous	ATGGGTCCGCGTATCGGAACAGGAAGGTGA	GTTTTAGAGCTAGAAATAGCAAGTTAAAATAAGGCTAGTCCGTTATCAACTTGAAAAAGTGGCACCGAGTCGGTGC	GTCCGCGTATCGGAACAGGA	......(((.((((..((..(((((((.((((....))))...)))))))....))..)))).)))..((((....)))).((((((...))))))	-22.2	-3.2
Wang2019-293T	AGTGTAGTGCCCTACTCCAG	Human	hg38	Lenti	Lenti	Lenti	Cas9-HF1	0.699086	Exogenous	ATGGAGTGTAGTGCCCTACTCCAGAGGTGA	GTTTTAGAGCTAGAAATAGCAAGTTAAAATAAGGCTAGTCCGTTATCAACTTGAAAAAGTGGCACCGAGTCGGTGC	AGTGTAGTGCCCTACTCCAG	...((((((..(((..((..(((((((.((((....))))...)))))))..)).)))..))))))..((((....)))).((((((...))))))	-18.9	-2.2
Wang2019-293T	GCCAATCCCCAGTGATCCAG	Human	hg38	Lenti	Lenti	Lenti	Cas9-HF1	0.644344	Exogenous	ATGGGCCAATCCCCAGTGATCCAGAGGTGA	GTTTTAGAGCTAGAAATAGCAAGTTAAAATAAGGCTAGTCCGTTATCAACTTGAAAAAGTGGCACCGAGTCGGTGC	GCCAATCCCCAGTGATCCAG	(((.(((......)))....(((((((.((((....))))...)))))))..))).............((((....)))).((((((...))))))	-17.6	0
Wang2019-293T	GATCATATCCAAGTGTCCAG	Human	hg38	Lenti	Lenti	Lenti	Cas9-HF1	0.562719	Exogenous	ATGGGATCATATCCAAGTGTCCAGAGGTGA	GTTTTAGAGCTAGAAATAGCAAGTTAAAATAAGGCTAGTCCGTTATCAACTTGAAAAAGTGGCACCGAGTCGGTGC	GATCATATCCAAGTGTCCAG	.........((((((((...(((((((.((((....))))...)))))))..))).............)))))........((((((...))))))	-17.7	-0.2
Wang2019-293T	GGGCTCCCGCACGAACAGGA	Human	hg38	Lenti	Lenti	Lenti	Cas9-HF1	0.750012	Exogenous	ATGGGGGCTCCCGCACGAACAGGAAGGTGA	GTTTTAGAGCTAGAAATAGCAAGTTAAAATAAGGCTAGTCCGTTATCAACTTGAAAAAGTGGCACCGAGTCGGTGC	GGGCTCCCGCACGAACAGGA	(((((.((............(((((((.((((....))))...)))))))..))..))))).......((((....)))).((((((...))))))	-20.9	-0.9
Wang2019-293T	GAGTGCGCCCTCTACTGGAG	Human	hg38	Lenti	Lenti	Lenti	Cas9-HF1	0.282598	Exogenous	ATGGGAGTGCGCCCTCTACTGGAGGGGTGA	GTTTTAGAGCTAGAAATAGCAAGTTAAAATAAGGCTAGTCCGTTATCAACTTGAAAAAGTGGCACCGAGTCGGTGC	GAGTGCGCCCTCTACTGGAG	((.((.(((((((...))))(((((((.((((....))))...)))))))..))))).))........((((....)))).((((((...))))))	-22.2	-1.5
Wang2019-293T	GGAAATTCTCCTACATCCTG	Human	hg38	Lenti	Lenti	Lenti	Cas9-HF1	0.666814	Exogenous	ATGGGGAAATTCTCCTACATCCTGGGGTGA	GTTTTAGAGCTAGAAATAGCAAGTTAAAATAAGGCTAGTCCGTTATCAACTTGAAAAAGTGGCACCGAGTCGGTGC	GGAAATTCTCCTACATCCTG	(((.......(((...(((.(((((((.((((....))))...))))))).))).)))))).......((((....)))).((((((...))))))	-21.3	-1.7
Wang2019-293T	GTCCCGCGTACTGAGCCAGA	Human	hg38	Lenti	Lenti	Lenti	Cas9-HF1	0.633559	Exogenous	CATGGTCCCGCGTACTGAGCCAGAAGGTGA	GTTTTAGAGCTAGAAATAGCAAGTTAAAATAAGGCTAGTCCGTTATCAACTTGAAAAAGTGGCACCGAGTCGGTGC	GTCCCGCGTACTGAGCCAGA	.....(((.(((.((((...(((((((.((((....))))...)))))))..))))))).))).....((((....)))).((((((...))))))	-26.2	-0.8
Wang2019-293T	ACAATGTTCGTGTAGCCTCA	Human	hg38	Lenti	Lenti	Lenti	Cas9-HF1	0.220013	Exogenous	ATGGACAATGTTCGTGTAGCCTCAAGGTGA	GTTTTAGAGCTAGAAATAGCAAGTTAAAATAAGGCTAGTCCGTTATCAACTTGAAAAAGTGGCACCGAGTCGGTGC	ACAATGTTCGTGTAGCCTCA	........((..((((((..(((((((.((((....))))...))))))).))))))...))......((((....)))).((((((...))))))	-24.1	0
Wang2019-293T	GATGTCTCCGCCGCATGGAG	Human	hg38	Lenti	Lenti	Lenti	Cas9-HF1	0.66954	Exogenous	ATGGGATGTCTCCGCCGCATGGAGCGGGGT	GTTTTAGAGCTAGAAATAGCAAGTTAAAATAAGGCTAGTCCGTTATCAACTTGAAAAAGTGGCACCGAGTCGGTGC	GATGTCTCCGCCGCATGGAG	((((.(((((.....)))))(((((((.((((....))))...)))))))..((.....))..)))).((((....)))).((((((...))))))	-20.9	-3.7
Wang2019-293T	GAGAGTGGATGGGACTCAGG	Human	hg38	Lenti	Lenti	Lenti	Cas9-HF1	0.638379	Exogenous	ATGGGAGAGTGGATGGGACTCAGGTGGTGA	GTTTTAGAGCTAGAAATAGCAAGTTAAAATAAGGCTAGTCCGTTATCAACTTGAAAAAGTGGCACCGAGTCGGTGC	GAGAGTGGATGGGACTCAGG	..((((.(((((((((....(((((((.((((....))))...)))))))......)))))..)))).)))).........((((((...))))))	-24.7	-3.7
Wang2019-293T	AGGAAATGTTGGCTGTCCTG	Human	hg38	Lenti	Lenti	Lenti	Cas9-HF1	0.635146	Exogenous	ATGGAGGAAATGTTGGCTGTCCTGCGGTGA	GTTTTAGAGCTAGAAATAGCAAGTTAAAATAAGGCTAGTCCGTTATCAACTTGAAAAAGTGGCACCGAGTCGGTGC	AGGAAATGTTGGCTGTCCTG	.((.((((..(((((.(((.(((((((.((((....))))...))))))).))).))))))))).)).((((....)))).((((((...))))))	-26.5	-1.7
Wang2019-293T	ATGATACTGAAACGGTCCTG	Human	hg38	Lenti	Lenti	Lenti	Cas9-HF1	0.699805	Exogenous	ATGGATGATACTGAAACGGTCCTGGGGTGA	GTTTTAGAGCTAGAAATAGCAAGTTAAAATAAGGCTAGTCCGTTATCAACTTGAAAAAGTGGCACCGAGTCGGTGC	ATGATACTGAAACGGTCCTG	.......((((((((..(((((((((..((((....)))).........))))))))).))))).)))((((....)))).((((((...))))))	-27.2	-0.3
Wang2019-293T	ACGGAGTATCCGGTGCCTGA	Human	hg38	Lenti	Lenti	Lenti	Cas9-HF1	0.524413	Exogenous	TGGGACGGAGTATCCGGTGCCTGAGGGGTG	GTTTTAGAGCTAGAAATAGCAAGTTAAAATAAGGCTAGTCCGTTATCAACTTGAAAAAGTGGCACCGAGTCGGTGC	ACGGAGTATCCGGTGCCTGA	(((((.((......((((..(((((((.((((....))))...))))))).)))))).))))).....((((....)))).((((((...))))))	-28.3	-3.8
Wang2019-293T	AACACGAGCAGAATTTCAGG	Human	hg38	Lenti	Lenti	Lenti	Cas9-HF1	0.458112	Exogenous	ATGGAACACGAGCAGAATTTCAGGTGGTGA	GTTTTAGAGCTAGAAATAGCAAGTTAAAATAAGGCTAGTCCGTTATCAACTTGAAAAAGTGGCACCGAGTCGGTGC	AACACGAGCAGAATTTCAGG	........((...((((((((((((((.((((....))))...)))))))..((.....))........)))))))...))((((((...))))))	-18.6	0
Wang2019-293T	GGGTATACAGAAATGTCCAG	Human	hg38	Lenti	Lenti	Lenti	Cas9-HF1	0.640829	Exogenous	ATGGGGGTATACAGAAATGTCCAGAGGTGA	GTTTTAGAGCTAGAAATAGCAAGTTAAAATAAGGCTAGTCCGTTATCAACTTGAAAAAGTGGCACCGAGTCGGTGC	GGGTATACAGAAATGTCCAG	.((((.((.((...(((...(((((((.((((....))))...)))))))..)))...)).)))))).((((....)))).((((((...))))))	-21.8	-2.4
Wang2019-293T	AAGCCAGTGTGGACATCCTG	Human	hg38	Lenti	Lenti	Lenti	Cas9-HF1	0.692395	Exogenous	ATGGAAGCCAGTGTGGACATCCTGTGGTGA	GTTTTAGAGCTAGAAATAGCAAGTTAAAATAAGGCTAGTCCGTTATCAACTTGAAAAAGTGGCACCGAGTCGGTGC	AAGCCAGTGTGGACATCCTG	..........((((..(((.(((((((.((((....))))...))))))).)))...)))).......((((....)))).((((((...))))))	-25.4	-0.8
Wang2019-293T	AAAATAGCAAACGATCCAGA	Human	hg38	Lenti	Lenti	Lenti	Cas9-HF1	0.330319	Exogenous	ATGGAAAATAGCAAACGATCCAGACGGTGA	GTTTTAGAGCTAGAAATAGCAAGTTAAAATAAGGCTAGTCCGTTATCAACTTGAAAAAGTGGCACCGAGTCGGTGC	AAAATAGCAAACGATCCAGA	...(((((..((...((...(((((((.((((....))))...)))))))..))...))..)))))..((((....)))).((((((...))))))	-20.1	0
Wang2019-293T	GCTATCGTGTTCAACCAGGA	Human	hg38	Lenti	Lenti	Lenti	Cas9-HF1	0.595135	Exogenous	ATGGGCTATCGTGTTCAACCAGGAGGGTGA	GTTTTAGAGCTAGAAATAGCAAGTTAAAATAAGGCTAGTCCGTTATCAACTTGAAAAAGTGGCACCGAGTCGGTGC	GCTATCGTGTTCAACCAGGA	((((((..(((((((.....)))...))))..))..))))(((((...((((.(......).)))).))))).........((((((...))))))	-18.5	-1.3
Wang2019-293T	ATGACAATGGAGAATTGAGG	Human	hg38	Lenti	Lenti	Lenti	Cas9-HF1	0.501954	Exogenous	ATGGATGACAATGGAGAATTGAGGCGGTGA	GTTTTAGAGCTAGAAATAGCAAGTTAAAATAAGGCTAGTCCGTTATCAACTTGAAAAAGTGGCACCGAGTCGGTGC	ATGACAATGGAGAATTGAGG	.(((.((((((.........(((((((.((((....))))...)))))))........)))))).)))((((....)))).((((((...))))))	-24.1	-1
Wang2019-293T	AAAATGGCCAAAAACTGGAG	Human	hg38	Lenti	Lenti	Lenti	Cas9-HF1	0.286012	Exogenous	ATGGAAAATGGCCAAAAACTGGAGTGGTGA	GTTTTAGAGCTAGAAATAGCAAGTTAAAATAAGGCTAGTCCGTTATCAACTTGAAAAAGTGGCACCGAGTCGGTGC	AAAATGGCCAAAAACTGGAG	..(((((......(((((..(((((((.((((....))))...)))))))....))))))))))....((((....)))).((((((...))))))	-22.8	-1.5
Wang2019-293T	ATGACAATAAGAGGTCCTCA	Human	hg38	Lenti	Lenti	Lenti	Cas9-HF1	0.393599	Exogenous	ATGGATGACAATAAGAGGTCCTCAAGGTGA	GTTTTAGAGCTAGAAATAGCAAGTTAAAATAAGGCTAGTCCGTTATCAACTTGAAAAAGTGGCACCGAGTCGGTGC	ATGACAATAAGAGGTCCTCA	.(((.(((.(..((.(((..(((((((.((((....))))...))))))).)))))..)..))).)))((((....)))).((((((...))))))	-19.3	-1.3
Wang2019-293T	AACTTATCCCAGATTCCTGA	Human	hg38	Lenti	Lenti	Lenti	Cas9-HF1	0.475351	Exogenous	TGGGAACTTATCCCAGATTCCTGAGGGGTG	GTTTTAGAGCTAGAAATAGCAAGTTAAAATAAGGCTAGTCCGTTATCAACTTGAAAAAGTGGCACCGAGTCGGTGC	AACTTATCCCAGATTCCTGA	...........(((((((..(((((((.((((....))))...))))))).)))..))))........((((....)))).((((((...))))))	-20	-1.6
Wang2019-293T	AAGGAGTGGCAAATGTCCAG	Human	hg38	Lenti	Lenti	Lenti	Cas9-HF1	0.655381	Exogenous	ATGGAAGGAGTGGCAAATGTCCAGGGGTGA	GTTTTAGAGCTAGAAATAGCAAGTTAAAATAAGGCTAGTCCGTTATCAACTTGAAAAAGTGGCACCGAGTCGGTGC	AAGGAGTGGCAAATGTCCAG	..(((.((((..........(((((((.((((....))))...)))))))...)))).))).......((((....)))).((((((...))))))	-24.5	-1.8
Wang2019-293T	GTGCCATAAGTCGTTCAGGA	Human	hg38	Lenti	Lenti	Lenti	Cas9-HF1	0.29171	Exogenous	ATGGGTGCCATAAGTCGTTCAGGAGGGTGA	GTTTTAGAGCTAGAAATAGCAAGTTAAAATAAGGCTAGTCCGTTATCAACTTGAAAAAGTGGCACCGAGTCGGTGC	GTGCCATAAGTCGTTCAGGA	(((((((......((((((.(((((((.((((....))))...)))))))..((.....))........))))))...)))))))...........	-18.5	0
Wang2019-293T	GTTATCTGAAGAACCTCCAG	Human	hg38	Lenti	Lenti	Lenti	Cas9-HF1	0.656697	Exogenous	ATGGGTTATCTGAAGAACCTCCAGAGGTGA	GTTTTAGAGCTAGAAATAGCAAGTTAAAATAAGGCTAGTCCGTTATCAACTTGAAAAAGTGGCACCGAGTCGGTGC	GTTATCTGAAGAACCTCCAG	....((((((..(((....)))))))))((((....))))(((((...((((.(......).)))).))))).........((((((...))))))	-19.7	0
Wang2019-293T	GGTTGTGCACGTCAATCAGG	Human	hg38	Lenti	Lenti	Lenti	Cas9-HF1	0.594252	Exogenous	ATGGGGTTGTGCACGTCAATCAGGAGGTGA	GTTTTAGAGCTAGAAATAGCAAGTTAAAATAAGGCTAGTCCGTTATCAACTTGAAAAAGTGGCACCGAGTCGGTGC	GGTTGTGCACGTCAATCAGG	(((((...(((.........(((((((.((((....))))...)))))))..........)))...)))))..........((((((...))))))	-19.1	-3.2
Wang2019-293T	GAAATCACTAGGAACTCCAG	Human	hg38	Lenti	Lenti	Lenti	Cas9-HF1	0.739912	Exogenous	CATGGAAATCACTAGGAACTCCAGAGGTGA	GTTTTAGAGCTAGAAATAGCAAGTTAAAATAAGGCTAGTCCGTTATCAACTTGAAAAAGTGGCACCGAGTCGGTGC	GAAATCACTAGGAACTCCAG	..........(((...((..(((((((.((((....))))...)))))))..))....))).......((((....)))).((((((...))))))	-20.6	-0.7
Wang2019-293T	ATCTGACGTACACTTTCCAG	Human	hg38	Lenti	Lenti	Lenti	Cas9-HF1	0.70168	Exogenous	ATGGATCTGACGTACACTTTCCAGGGGTGA	GTTTTAGAGCTAGAAATAGCAAGTTAAAATAAGGCTAGTCCGTTATCAACTTGAAAAAGTGGCACCGAGTCGGTGC	ATCTGACGTACACTTTCCAG	...(((((...(((..((..(((((((.((((....))))...)))))))..))..))).)))))...((((....)))).((((((...))))))	-23.5	0
Wang2019-293T	AACAAGTACGAGTCATCCTG	Human	hg38	Lenti	Lenti	Lenti	Cas9-HF1	0.758505	Exogenous	ATGGAACAAGTACGAGTCATCCTGGGGTGA	GTTTTAGAGCTAGAAATAGCAAGTTAAAATAAGGCTAGTCCGTTATCAACTTGAAAAAGTGGCACCGAGTCGGTGC	AACAAGTACGAGTCATCCTG	..((((((((.(.(..(((.(((((((.((((....))))...))))))).)))...).)))).....)))))........((((((...))))))	-22.4	0
Wang2019-293T	AGCATCATCATACCGTCCTG	Human	hg38	Lenti	Lenti	Lenti	Cas9-HF1	0.626513	Exogenous	ATGGAGCATCATCATACCGTCCTGGGGTGA	GTTTTAGAGCTAGAAATAGCAAGTTAAAATAAGGCTAGTCCGTTATCAACTTGAAAAAGTGGCACCGAGTCGGTGC	AGCATCATCATACCGTCCTG	.........(((.((..(((((((((..((((....)))).........)))))))))..)).)))..((((....)))).((((((...))))))	-20.5	0
Wang2019-293T	GCCCTCGAGTCAGCTCCAGA	Human	hg38	Lenti	Lenti	Lenti	Cas9-HF1	0.718891	Exogenous	ATGGGCCCTCGAGTCAGCTCCAGAAGGTGA	GTTTTAGAGCTAGAAATAGCAAGTTAAAATAAGGCTAGTCCGTTATCAACTTGAAAAAGTGGCACCGAGTCGGTGC	GCCCTCGAGTCAGCTCCAGA	(((((.(((....))).)).(((((((.((((....))))...)))))))..))).............((((....)))).((((((...))))))	-20.3	-2.4
Wang2019-293T	AGCCCACTCGCAATATCAGG	Human	hg38	Lenti	Lenti	Lenti	Cas9-HF1	0.651788	Exogenous	ATGGAGCCCACTCGCAATATCAGGAGGTGA	GTTTTAGAGCTAGAAATAGCAAGTTAAAATAAGGCTAGTCCGTTATCAACTTGAAAAAGTGGCACCGAGTCGGTGC	AGCCCACTCGCAATATCAGG	((((.((((.........))))......((((....))))............))))............((((....)))).((((((...))))))	-18.8	-0.6
Wang2019-293T	GATCGCATACAAGTTTGAGG	Human	hg38	Lenti	Lenti	Lenti	Cas9-HF1	0.50379	Exogenous	ATGGGATCGCATACAAGTTTGAGGAGGTGA	GTTTTAGAGCTAGAAATAGCAAGTTAAAATAAGGCTAGTCCGTTATCAACTTGAAAAAGTGGCACCGAGTCGGTGC	GATCGCATACAAGTTTGAGG	(((.((..((.((((.....(((((((.((((....))))...)))))))..)))).))..)).))).((((....)))).((((((...))))))	-20.4	0
Wang2019-293T	ACCAAGACAGAAGCCTCCAG	Human	hg38	Lenti	Lenti	Lenti	Cas9-HF1	0.603023	Exogenous	ATGGACCAAGACAGAAGCCTCCAGGGGTGA	GTTTTAGAGCTAGAAATAGCAAGTTAAAATAAGGCTAGTCCGTTATCAACTTGAAAAAGTGGCACCGAGTCGGTGC	ACCAAGACAGAAGCCTCCAG	.....(((...(((((....(((((((.((((....))))...))))))).))))).)))........((((....)))).((((((...))))))	-23.4	0
Wang2019-293T	GCCCCAGCGGCCGTACTGGA	Human	hg38	Lenti	Lenti	Lenti	Cas9-HF1	0.847749	Exogenous	ATGGGCCCCAGCGGCCGTACTGGAAGGTGA	GTTTTAGAGCTAGAAATAGCAAGTTAAAATAAGGCTAGTCCGTTATCAACTTGAAAAAGTGGCACCGAGTCGGTGC	GCCCCAGCGGCCGTACTGGA	(((.....)))((.(((((.(((((((.((((....))))...)))))))....))))).))......((((....)))).((((((...))))))	-23.1	-4.6
Wang2019-293T	GCAGAAAGACTTAAACCTCA	Human	hg38	Lenti	Lenti	Lenti	Cas9-HF1	0.118487	Exogenous	CATGGCAGAAAGACTTAAACCTCATGGGTG	GTTTTAGAGCTAGAAATAGCAAGTTAAAATAAGGCTAGTCCGTTATCAACTTGAAAAAGTGGCACCGAGTCGGTGC	GCAGAAAGACTTAAACCTCA	.......((((....(((..(((((((.((((....))))...))))))).)))..))))........((((....)))).((((((...))))))	-21.2	0
Wang2019-293T	AGACATCAGCATCCCTCCTG	Human	hg38	Lenti	Lenti	Lenti	Cas9-HF1	0.604894	Exogenous	ATGGAGACATCAGCATCCCTCCTGTGGTGA	GTTTTAGAGCTAGAAATAGCAAGTTAAAATAAGGCTAGTCCGTTATCAACTTGAAAAAGTGGCACCGAGTCGGTGC	AGACATCAGCATCCCTCCTG	................(((.(((((((.((((....))))...))))))).)))..............((((....)))).((((((...))))))	-19.1	0
Wang2019-293T	AGCATCACGTGCGCTTGGAG	Human	hg38	Lenti	Lenti	Lenti	Cas9-HF1	0.283911	Exogenous	ATGGAGCATCACGTGCGCTTGGAGAGGTGA	GTTTTAGAGCTAGAAATAGCAAGTTAAAATAAGGCTAGTCCGTTATCAACTTGAAAAAGTGGCACCGAGTCGGTGC	AGCATCACGTGCGCTTGGAG	.((((...))))....((((((((((..((((....)))).........)))))))..))).......((((....)))).((((((...))))))	-20.5	-2.4
Wang2019-293T	GGACCGCGTCATGATTGAGG	Human	hg38	Lenti	Lenti	Lenti	Cas9-HF1	0.648148	Exogenous	TGGGGGACCGCGTCATGATTGAGGTGGGTG	GTTTTAGAGCTAGAAATAGCAAGTTAAAATAAGGCTAGTCCGTTATCAACTTGAAAAAGTGGCACCGAGTCGGTGC	GGACCGCGTCATGATTGAGG	((((..(.(((....))).)(((((((.((((....))))...))))))).......)))).......((((....)))).((((((...))))))	-22.6	-1.7
Wang2019-293T	ACAGTCGAACCTTTCCCAGA	Human	hg38	Lenti	Lenti	Lenti	Cas9-HF1	0.677316	Exogenous	ATGGACAGTCGAACCTTTCCCAGAGGGTGA	GTTTTAGAGCTAGAAATAGCAAGTTAAAATAAGGCTAGTCCGTTATCAACTTGAAAAAGTGGCACCGAGTCGGTGC	ACAGTCGAACCTTTCCCAGA	.........((((.......(((((((.((((....))))...)))))))))))..............((((....)))).((((((...))))))	-16.9	0
Wang2019-293T	GTGACCCACTGGATCCAGGA	Human	hg38	Lenti	Lenti	Lenti	Cas9-HF1	0.634333	Exogenous	ATGGGTGACCCACTGGATCCAGGAAGGTGA	GTTTTAGAGCTAGAAATAGCAAGTTAAAATAAGGCTAGTCCGTTATCAACTTGAAAAAGTGGCACCGAGTCGGTGC	GTGACCCACTGGATCCAGGA	(((((..(((((..((....(((((((.((((....))))...)))))))..)))))))..)))))..((((....)))).((((((...))))))	-22.4	-1.7
Wang2019-293T	GGTTCAGGCCTCATCTCCAG	Human	hg38	Lenti	Lenti	Lenti	Cas9-HF1	0.61985	Exogenous	ATGGGGTTCAGGCCTCATCTCCAGTGGTGA	GTTTTAGAGCTAGAAATAGCAAGTTAAAATAAGGCTAGTCCGTTATCAACTTGAAAAAGTGGCACCGAGTCGGTGC	GGTTCAGGCCTCATCTCCAG	(((((((((((.......))))))..)))))........((((((...((((.(......).)))).))))))........((((((...))))))	-21.4	-1.6
Wang2019-293T	GAGATACAGGTCACATCAGG	Human	hg38	Lenti	Lenti	Lenti	Cas9-HF1	0.45508	Exogenous	ATGGGAGATACAGGTCACATCAGGTGGTGA	GTTTTAGAGCTAGAAATAGCAAGTTAAAATAAGGCTAGTCCGTTATCAACTTGAAAAAGTGGCACCGAGTCGGTGC	GAGATACAGGTCACATCAGG	..((((..((.(........(((((((.((((....))))...))))))).......).))..)))).((((....)))).((((((...))))))	-20.5	-0.3
Wang2019-293T	GGAAGAAGCCTATATCCTGA	Human	hg38	Lenti	Lenti	Lenti	Cas9-HF1	0.622565	Exogenous	CATGGGAAGAAGCCTATATCCTGAAGGTGA	GTTTTAGAGCTAGAAATAGCAAGTTAAAATAAGGCTAGTCCGTTATCAACTTGAAAAAGTGGCACCGAGTCGGTGC	GGAAGAAGCCTATATCCTGA	(((...(((((.(((..(((.((.....((((....)))))).)))..))))))))..))).......((((....)))).((((((...))))))	-23.1	-0.7
Wang2019-293T	ATGACATTATGGAAATCCTG	Human	hg38	Lenti	Lenti	Lenti	Cas9-HF1	0.594223	Exogenous	ATGGATGACATTATGGAAATCCTGGGGTGA	GTTTTAGAGCTAGAAATAGCAAGTTAAAATAAGGCTAGTCCGTTATCAACTTGAAAAAGTGGCACCGAGTCGGTGC	ATGACATTATGGAAATCCTG	.(((....(((((...(((.(((((((.((((....))))...))))))).)))....)))))..)))((((....)))).((((((...))))))	-25.3	-0.4
Wang2019-293T	GAAGCCCGAAGAACGTCCTG	Human	hg38	Lenti	Lenti	Lenti	Cas9-HF1	0.708065	Exogenous	ATGGGAAGCCCGAAGAACGTCCTGCGGTGA	GTTTTAGAGCTAGAAATAGCAAGTTAAAATAAGGCTAGTCCGTTATCAACTTGAAAAAGTGGCACCGAGTCGGTGC	GAAGCCCGAAGAACGTCCTG	.......((..((((..(((((((((..((((....)))).........)))))))))..)))).)).((((....)))).((((((...))))))	-23.6	0
Wang2019-293T	GGTCGGGTACCTGCGTCCAG	Human	hg38	Lenti	Lenti	Lenti	Cas9-HF1	0.673374	Exogenous	ATGGGGTCGGGTACCTGCGTCCAGTGGTGA	GTTTTAGAGCTAGAAATAGCAAGTTAAAATAAGGCTAGTCCGTTATCAACTTGAAAAAGTGGCACCGAGTCGGTGC	GGTCGGGTACCTGCGTCCAG	(((((((...(((.(((...(((((((.((((....))))...)))))))..))))))))))..))).((((....)))).((((((...))))))	-22.5	-4.7
Wang2019-293T	AGGTAGCCAAGCATCTGGAG	Human	hg38	Lenti	Lenti	Lenti	Cas9-HF1	0.701298	Exogenous	ATGGAGGTAGCCAAGCATCTGGAGGGGTGA	GTTTTAGAGCTAGAAATAGCAAGTTAAAATAAGGCTAGTCCGTTATCAACTTGAAAAAGTGGCACCGAGTCGGTGC	AGGTAGCCAAGCATCTGGAG	.((((((.......((((..(((((((.((((....))))...)))))))....))))...)))))).((((....)))).((((((...))))))	-22.5	-1.8
Wang2019-293T	ATATAGATCAGCTATCAGGA	Human	hg38	Lenti	Lenti	Lenti	Cas9-HF1	0.704969	Exogenous	ATGGATATAGATCAGCTATCAGGAAGGTGA	GTTTTAGAGCTAGAAATAGCAAGTTAAAATAAGGCTAGTCCGTTATCAACTTGAAAAAGTGGCACCGAGTCGGTGC	ATATAGATCAGCTATCAGGA	.....(((.((((.......(((((((.((((....))))...)))))))..)))).)))........((((....)))).((((((...))))))	-18.8	-0.1
Wang2019-293T	ACTGTATCTATGAAACCAGA	Human	hg38	Lenti	Lenti	Lenti	Cas9-HF1	0.478846	Exogenous	ATGGACTGTATCTATGAAACCAGAAGGTGA	GTTTTAGAGCTAGAAATAGCAAGTTAAAATAAGGCTAGTCCGTTATCAACTTGAAAAAGTGGCACCGAGTCGGTGC	ACTGTATCTATGAAACCAGA	.((((.((((((((((....))))))....)))).))))((((((...((((.(......).)))).))))))........((((((...))))))	-20.4	0
Wang2019-293T	AAGAGATGGACATTGTCCAG	Human	hg38	Lenti	Lenti	Lenti	Cas9-HF1	0.474249	Exogenous	ATGGAAGAGATGGACATTGTCCAGAGGTGA	GTTTTAGAGCTAGAAATAGCAAGTTAAAATAAGGCTAGTCCGTTATCAACTTGAAAAAGTGGCACCGAGTCGGTGC	AAGAGATGGACATTGTCCAG	..(((((((((...(((...(((((((.((((....))))...)))))))..)))..))))))).)).((((....)))).((((((...))))))	-26.7	-4.9
Wang2019-293T	GAATTCTACAACATTCCTCA	Human	hg38	Lenti	Lenti	Lenti	Cas9-HF1	0.512529	Exogenous	ATGGGAATTCTACAACATTCCTCAGGGTGA	GTTTTAGAGCTAGAAATAGCAAGTTAAAATAAGGCTAGTCCGTTATCAACTTGAAAAAGTGGCACCGAGTCGGTGC	GAATTCTACAACATTCCTCA	....((((.(((........))).))))((((....))))(((((...((((.(......).)))).))))).........((((((...))))))	-18.1	0
Wang2019-293T	ATGCATTTGTGCAAGTCCTG	Human	hg38	Lenti	Lenti	Lenti	Cas9-HF1	0.315051	Exogenous	ATGGATGCATTTGTGCAAGTCCTGTGGTGA	GTTTTAGAGCTAGAAATAGCAAGTTAAAATAAGGCTAGTCCGTTATCAACTTGAAAAAGTGGCACCGAGTCGGTGC	ATGCATTTGTGCAAGTCCTG	...(((((...((((((((.(((((((.((((....))))...))))))).)))..............)))))...)))))((((((...))))))	-23.9	-2.4
Wang2019-293T	GGGAAGAACTGTGCCTGGAG	Human	hg38	Lenti	Lenti	Lenti	Cas9-HF1	0.123132	Exogenous	ATGGGGGAAGAACTGTGCCTGGAGGGGTGA	GTTTTAGAGCTAGAAATAGCAAGTTAAAATAAGGCTAGTCCGTTATCAACTTGAAAAAGTGGCACCGAGTCGGTGC	GGGAAGAACTGTGCCTGGAG	.(((....(((.((((....(((((((.((((....))))...))))))).)))))))))).......((((....)))).((((((...))))))	-23.3	-0.4
Wang2019-293T	GTGTCATCTCTAGTGTCCAG	Human	hg38	Lenti	Lenti	Lenti	Cas9-HF1	0.692126	Exogenous	ATGGGTGTCATCTCTAGTGTCCAGTGGTGA	GTTTTAGAGCTAGAAATAGCAAGTTAAAATAAGGCTAGTCCGTTATCAACTTGAAAAAGTGGCACCGAGTCGGTGC	GTGTCATCTCTAGTGTCCAG	.........(((((......(((((((.((((....))))...)))))))...)))))..........((((....)))).((((((...))))))	-20	0
Wang2019-293T	GCTGCACTACGCTTTCCAGA	Human	hg38	Lenti	Lenti	Lenti	Cas9-HF1	0.3379	Exogenous	ATGGGCTGCACTACGCTTTCCAGACGGTGA	GTTTTAGAGCTAGAAATAGCAAGTTAAAATAAGGCTAGTCCGTTATCAACTTGAAAAAGTGGCACCGAGTCGGTGC	GCTGCACTACGCTTTCCAGA	..((.((((.(((((.....(((((((.((((....))))...)))))))))))))))).))......((((....)))).((((((...))))))	-21.5	-0.5
Wang2019-293T	AGTGCCCAGATCTACTGGAG	Human	hg38	Lenti	Lenti	Lenti	Cas9-HF1	0.565902	Exogenous	ATGGAGTGCCCAGATCTACTGGAGCGGTGA	GTTTTAGAGCTAGAAATAGCAAGTTAAAATAAGGCTAGTCCGTTATCAACTTGAAAAAGTGGCACCGAGTCGGTGC	AGTGCCCAGATCTACTGGAG	........(((..(((((..(((((((.((((....))))...)))))))....)))))..)))....((((....)))).((((((...))))))	-20.9	-4.4
Wang2019-293T	ACTAGCAGGAGGGGCTCCAG	Human	hg38	Lenti	Lenti	Lenti	Cas9-HF1	0.474131	Exogenous	TGGGACTAGCAGGAGGGGCTCCAGGGGGTG	GTTTTAGAGCTAGAAATAGCAAGTTAAAATAAGGCTAGTCCGTTATCAACTTGAAAAAGTGGCACCGAGTCGGTGC	ACTAGCAGGAGGGGCTCCAG	........((.(((((((..(((((((.((((....))))...)))))))..))..))))).))....((((....)))).((((((...))))))	-25.5	-3.9
Wang2019-293T	GGACTTGGAACTGAATGGAG	Human	hg38	Lenti	Lenti	Lenti	Cas9-HF1	0.788172	Exogenous	CATGGGACTTGGAACTGAATGGAGTGGTGA	GTTTTAGAGCTAGAAATAGCAAGTTAAAATAAGGCTAGTCCGTTATCAACTTGAAAAAGTGGCACCGAGTCGGTGC	GGACTTGGAACTGAATGGAG	((((((((((((.......)))))))..((((....)))).((((.......))))))))).......((((....)))).((((((...))))))	-23.1	0
Wang2019-293T	GAGCGCAGTTGCTAACAGGA	Human	hg38	Lenti	Lenti	Lenti	Cas9-HF1	0.645955	Exogenous	ATGGGAGCGCAGTTGCTAACAGGATGGGGT	GTTTTAGAGCTAGAAATAGCAAGTTAAAATAAGGCTAGTCCGTTATCAACTTGAAAAAGTGGCACCGAGTCGGTGC	GAGCGCAGTTGCTAACAGGA	...((.(((((.((((.((((((((((.((((....))))...)))))))........))))))).)))))))........((((((...))))))	-22.7	-2.2
Wang2019-293T	AGATCAGCTTCAATGTCCTG	Human	hg38	Lenti	Lenti	Lenti	Cas9-HF1	0.696956	Exogenous	ATGGAGATCAGCTTCAATGTCCTGGGGTGA	GTTTTAGAGCTAGAAATAGCAAGTTAAAATAAGGCTAGTCCGTTATCAACTTGAAAAAGTGGCACCGAGTCGGTGC	AGATCAGCTTCAATGTCCTG	.(((.(((......(.(((.(((((((.((((....))))...))))))).))))......)))))).((((....)))).((((((...))))))	-21.7	0
Wang2019-293T	GGGTCATGGACAATCTCCTG	Human	hg38	Lenti	Lenti	Lenti	Cas9-HF1	0.517351	Exogenous	ATGGGGGTCATGGACAATCTCCTGAGGTGA	GTTTTAGAGCTAGAAATAGCAAGTTAAAATAAGGCTAGTCCGTTATCAACTTGAAAAAGTGGCACCGAGTCGGTGC	GGGTCATGGACAATCTCCTG	.(((.((((((.....(((.(((((((.((((....))))...))))))).)))...)))))).))).((((....)))).((((((...))))))	-28.2	-1.4
Wang2019-293T	AGTACTCGCGGGCCTTGGAG	Human	hg38	Lenti	Lenti	Lenti	Cas9-HF1	0.66946	Exogenous	ATGGAGTACTCGCGGGCCTTGGAGGGGTGA	GTTTTAGAGCTAGAAATAGCAAGTTAAAATAAGGCTAGTCCGTTATCAACTTGAAAAAGTGGCACCGAGTCGGTGC	AGTACTCGCGGGCCTTGGAG	.......((((((..(((..(((((((.((((....))))...)))))))....))))))))).....((((....)))).((((((...))))))	-24.9	-0.9
Wang2019-293T	GATGATACGATCAGTTCAGG	Human	hg38	Lenti	Lenti	Lenti	Cas9-HF1	0.503825	Exogenous	CATGGATGATACGATCAGTTCAGGGGGGTG	GTTTTAGAGCTAGAAATAGCAAGTTAAAATAAGGCTAGTCCGTTATCAACTTGAAAAAGTGGCACCGAGTCGGTGC	GATGATACGATCAGTTCAGG	((((((..(((.((((....(((((((.((((....))))...)))))))..)))).))).)))))).((((....)))).((((((...))))))	-24.2	-1.3
Wang2019-293T	GTGAAGACCAAGCCCTCCTG	Human	hg38	Lenti	Lenti	Lenti	Cas9-HF1	0.762088	Exogenous	ATGGGTGAAGACCAAGCCCTCCTGCGGTGA	GTTTTAGAGCTAGAAATAGCAAGTTAAAATAAGGCTAGTCCGTTATCAACTTGAAAAAGTGGCACCGAGTCGGTGC	GTGAAGACCAAGCCCTCCTG	.(((.(((...((...(((.(((((((.((((....))))...))))))).)))...))..))).)))((((....)))).((((((...))))))	-22.2	0
Wang2019-293T	GCCTCTCGCCCGAATTCCTG	Human	hg38	Lenti	Lenti	Lenti	Cas9-HF1	0.394603	Exogenous	ATGGGCCTCTCGCCCGAATTCCTGCGGTGA	GTTTTAGAGCTAGAAATAGCAAGTTAAAATAAGGCTAGTCCGTTATCAACTTGAAAAAGTGGCACCGAGTCGGTGC	GCCTCTCGCCCGAATTCCTG	...........((...(((.(((((((.((((....))))...))))))).)))....))........((((....)))).((((((...))))))	-19.5	0
Wang2019-293T	AATATCCTGGCGAGATCAGG	Human	hg38	Lenti	Lenti	Lenti	Cas9-HF1	0.562887	Exogenous	ATGGAATATCCTGGCGAGATCAGGTGGTGA	GTTTTAGAGCTAGAAATAGCAAGTTAAAATAAGGCTAGTCCGTTATCAACTTGAAAAAGTGGCACCGAGTCGGTGC	AATATCCTGGCGAGATCAGG	.......(((((.(((...(((((((..((((....)))).........))))))).))))))))...((((....)))).((((((...))))))	-21	-3.5
Wang2019-293T	AAGGTCGCAGGAGTGCCTCA	Human	hg38	Lenti	Lenti	Lenti	Cas9-HF1	0.725319	Exogenous	ATGGAAGGTCGCAGGAGTGCCTCAGGGTGA	GTTTTAGAGCTAGAAATAGCAAGTTAAAATAAGGCTAGTCCGTTATCAACTTGAAAAAGTGGCACCGAGTCGGTGC	AAGGTCGCAGGAGTGCCTCA	..(((.((.(((.(((((..(((((((.((((....))))...))))))).)))).).))))).))).((((....)))).((((((...))))))	-28.5	-5
Wang2019-293T	ACGTTGAAGCTCGCCTCCAG	Human	hg38	Lenti	Lenti	Lenti	Cas9-HF1	0.574568	Exogenous	ATGGACGTTGAAGCTCGCCTCCAGGGGTGA	GTTTTAGAGCTAGAAATAGCAAGTTAAAATAAGGCTAGTCCGTTATCAACTTGAAAAAGTGGCACCGAGTCGGTGC	ACGTTGAAGCTCGCCTCCAG	..(((((.(((.((((....(((((((.((((....))))...))))))).)))).)))......)))))...........((((((...))))))	-22.9	0
Wang2019-293T	AGAGTCCAGTCAACATCCAG	Human	hg38	Lenti	Lenti	Lenti	Cas9-HF1	0.801328	Exogenous	ATGGAGAGTCCAGTCAACATCCAGTGGTGA	GTTTTAGAGCTAGAAATAGCAAGTTAAAATAAGGCTAGTCCGTTATCAACTTGAAAAAGTGGCACCGAGTCGGTGC	AGAGTCCAGTCAACATCCAG	................((..(((((((.((((....))))...)))))))..))..............((((....)))).((((((...))))))	-16.6	0
Wang2019-293T	GTATCCTATCGAGCATGGAG	Human	hg38	Lenti	Lenti	Lenti	Cas9-HF1	0.763538	Exogenous	ATGGGTATCCTATCGAGCATGGAGTGGTGA	GTTTTAGAGCTAGAAATAGCAAGTTAAAATAAGGCTAGTCCGTTATCAACTTGAAAAAGTGGCACCGAGTCGGTGC	GTATCCTATCGAGCATGGAG	..........((..((((((((((((..((((....)))).........)))))))..)))))..)).((((....)))).((((((...))))))	-21.2	-1.6
Wang2019-293T	GAAGATCCCTCCATTTGAGG	Human	hg38	Lenti	Lenti	Lenti	Cas9-HF1	0.522135	Exogenous	ATGGGAAGATCCCTCCATTTGAGGTGGTGA	GTTTTAGAGCTAGAAATAGCAAGTTAAAATAAGGCTAGTCCGTTATCAACTTGAAAAAGTGGCACCGAGTCGGTGC	GAAGATCCCTCCATTTGAGG	.((((.(((((.....)))))))))...((((....))))(((((...((((.(......).)))).))))).........((((((...))))))	-22.6	-3.2
Wang2019-293T	GAGAAGGAGATGGTTTCCTG	Human	hg38	Lenti	Lenti	Lenti	Cas9-HF1	0.725138	Exogenous	ATGGGAGAAGGAGATGGTTTCCTGGGGTGA	GTTTTAGAGCTAGAAATAGCAAGTTAAAATAAGGCTAGTCCGTTATCAACTTGAAAAAGTGGCACCGAGTCGGTGC	GAGAAGGAGATGGTTTCCTG	((...(((..(((...(((.(((((((.((((....))))...))))))).)))))).)))....)).((((....)))).((((((...))))))	-24.3	-4.4
Wang2019-293T	AAATCCATCACTCACTGAGG	Human	hg38	Lenti	Lenti	Lenti	Cas9-HF1	0.463159	Exogenous	ATGGAAATCCATCACTCACTGAGGTGGTGA	GTTTTAGAGCTAGAAATAGCAAGTTAAAATAAGGCTAGTCCGTTATCAACTTGAAAAAGTGGCACCGAGTCGGTGC	AAATCCATCACTCACTGAGG	((((((.(((.....)))))))))....((((....))))(((((...((((.(......).)))).))))).........((((((...))))))	-19.5	-0.7
Wang2019-293T	GTATCCTTGATGTTATCAGG	Human	hg38	Lenti	Lenti	Lenti	Cas9-HF1	0.735065	Exogenous	ATGGGTATCCTTGATGTTATCAGGAGGTGA	GTTTTAGAGCTAGAAATAGCAAGTTAAAATAAGGCTAGTCCGTTATCAACTTGAAAAAGTGGCACCGAGTCGGTGC	GTATCCTTGATGTTATCAGG	....(((((((...))))))).......((((....))))(((((...((((.(......).)))).))))).........((((((...))))))	-21	-2.7
Wang2019-293T	ACTTGCTGGCCTCCTTCAGG	Human	hg38	Lenti	Lenti	Lenti	Cas9-HF1	0.481563	Exogenous	ATGGACTTGCTGGCCTCCTTCAGGAGGTGA	GTTTTAGAGCTAGAAATAGCAAGTTAAAATAAGGCTAGTCCGTTATCAACTTGAAAAAGTGGCACCGAGTCGGTGC	ACTTGCTGGCCTCCTTCAGG	....((((((((((....))(((((((.((((....))))...))))))).)))))))).........((((....)))).((((((...))))))	-26	-2.9
Wang2019-293T	AGGACCGCGAGGCCTTCCAG	Human	hg38	Lenti	Lenti	Lenti	Cas9-HF1	0.727639	Exogenous	ATGGAGGACCGCGAGGCCTTCCAGAGGTGA	GTTTTAGAGCTAGAAATAGCAAGTTAAAATAAGGCTAGTCCGTTATCAACTTGAAAAAGTGGCACCGAGTCGGTGC	AGGACCGCGAGGCCTTCCAG	.((((.....((((((....(((((((.((((....))))...))))))))))))).)))).......((((....)))).((((((...))))))	-26.5	-4.6
Wang2019-293T	ATTGCTGGTAGAGATCCAGA	Human	hg38	Lenti	Lenti	Lenti	Cas9-HF1	0.332249	Exogenous	TGGGATTGCTGGTAGAGATCCAGAAGGGTG	GTTTTAGAGCTAGAAATAGCAAGTTAAAATAAGGCTAGTCCGTTATCAACTTGAAAAAGTGGCACCGAGTCGGTGC	ATTGCTGGTAGAGATCCAGA	....((((.......)))).(((((((.((((....))))...)))))))..................((((....)))).((((((...))))))	-20	-4.4
Wang2019-293T	ATGTCAACCTCAGTCCCTCA	Human	hg38	Lenti	Lenti	Lenti	Cas9-HF1	0.409989	Exogenous	ATGGATGTCAACCTCAGTCCCTCAAGGTGA	GTTTTAGAGCTAGAAATAGCAAGTTAAAATAAGGCTAGTCCGTTATCAACTTGAAAAAGTGGCACCGAGTCGGTGC	ATGTCAACCTCAGTCCCTCA	.((..(((.......(((..(((((((.((((....))))...))))))).))).......)))..))((((....)))).((((((...))))))	-18.3	0
Wang2019-293T	GTTATCATAGGTAGCCCTCA	Human	hg38	Lenti	Lenti	Lenti	Cas9-HF1	0.342562	Exogenous	CATGGTTATCATAGGTAGCCCTCAGGGTGA	GTTTTAGAGCTAGAAATAGCAAGTTAAAATAAGGCTAGTCCGTTATCAACTTGAAAAAGTGGCACCGAGTCGGTGC	GTTATCATAGGTAGCCCTCA	.........(((((((....(((((((.((((....))))...)))))))..)))))..)).......((((....)))).((((((...))))))	-22.7	-2.7
Wang2019-293T	GGCGACCTTTACCGATGGAG	Human	hg38	Lenti	Lenti	Lenti	Cas9-HF1	0.363248	Exogenous	ATGGGGCGACCTTTACCGATGGAGTGGTGA	GTTTTAGAGCTAGAAATAGCAAGTTAAAATAAGGCTAGTCCGTTATCAACTTGAAAAAGTGGCACCGAGTCGGTGC	GGCGACCTTTACCGATGGAG	(((((((((((....)))))))).....)))........((((((...((((.(......).)))).))))))........((((((...))))))	-21.2	-0.1
Wang2019-293T	AAGCTGTCCCACCTACAGGA	Human	hg38	Lenti	Lenti	Lenti	Cas9-HF1	0.861969	Exogenous	ATGGAAGCTGTCCCACCTACAGGAGGGTGA	GTTTTAGAGCTAGAAATAGCAAGTTAAAATAAGGCTAGTCCGTTATCAACTTGAAAAAGTGGCACCGAGTCGGTGC	AAGCTGTCCCACCTACAGGA	.((((.(((........)))(((((((.((((....))))...)))))))..))))............((((....)))).((((((...))))))	-18.6	-1.8
Wang2019-293T	GATTATAGTCATCCTCCAGA	Human	hg38	Lenti	Lenti	Lenti	Cas9-HF1	0.619268	Exogenous	CATGGATTATAGTCATCCTCCAGAGGGTGA	GTTTTAGAGCTAGAAATAGCAAGTTAAAATAAGGCTAGTCCGTTATCAACTTGAAAAAGTGGCACCGAGTCGGTGC	GATTATAGTCATCCTCCAGA	(((..(((((..........(((((((.((((....))))...)))))))..))))))))........((((....)))).((((((...))))))	-16.9	-0.1
Wang2019-293T	ATAGCCATTATACGCCTGGA	Human	hg38	Lenti	Lenti	Lenti	Cas9-HF1	0.422527	Exogenous	ATGGATAGCCATTATACGCCTGGAGGGTGA	GTTTTAGAGCTAGAAATAGCAAGTTAAAATAAGGCTAGTCCGTTATCAACTTGAAAAAGTGGCACCGAGTCGGTGC	ATAGCCATTATACGCCTGGA	(((((.....((.((((...(((((((.((((....))))...))))))).))))))....)))))..((((....)))).((((((...))))))	-22.2	-0.6
Wang2019-293T	ACCTTGGTAGCACTCCCAGA	Human	hg38	Lenti	Lenti	Lenti	Cas9-HF1	0.420694	Exogenous	ATGGACCTTGGTAGCACTCCCAGAGGGTGA	GTTTTAGAGCTAGAAATAGCAAGTTAAAATAAGGCTAGTCCGTTATCAACTTGAAAAAGTGGCACCGAGTCGGTGC	ACCTTGGTAGCACTCCCAGA	....((((((((((.((...(((((((.((((....))))...)))))))..))..)))..)))))))((((....)))).((((((...))))))	-23	-2
Wang2019-293T	GTGCCGCACTCGAGCCAGGA	Human	hg38	Lenti	Lenti	Lenti	Cas9-HF1	0.567394	Exogenous	ATGGGTGCCGCACTCGAGCCAGGAAGGTGA	GTTTTAGAGCTAGAAATAGCAAGTTAAAATAAGGCTAGTCCGTTATCAACTTGAAAAAGTGGCACCGAGTCGGTGC	GTGCCGCACTCGAGCCAGGA	((((((.(((((.((((....(((((..((((....)))).((((...((((.(......).)))).)))))))))...))))..)))))))))))	-25.9	-1.4
Wang2019-293T	AGTCTGTGTCGACGATCCAG	Human	hg38	Lenti	Lenti	Lenti	Cas9-HF1	0.688242	Exogenous	ATGGAGTCTGTGTCGACGATCCAGTGGTGA	GTTTTAGAGCTAGAAATAGCAAGTTAAAATAAGGCTAGTCCGTTATCAACTTGAAAAAGTGGCACCGAGTCGGTGC	AGTCTGTGTCGACGATCCAG	..........(((...((..(((((((.((((....))))...)))))))..))...)))........((((....)))).((((((...))))))	-20.8	-2
Wang2019-293T	ACAAACTCCTCCATTTCCTG	Human	hg38	Lenti	Lenti	Lenti	Cas9-HF1	0.392451	Exogenous	ATGGACAAACTCCTCCATTTCCTGTGGTGA	GTTTTAGAGCTAGAAATAGCAAGTTAAAATAAGGCTAGTCCGTTATCAACTTGAAAAAGTGGCACCGAGTCGGTGC	ACAAACTCCTCCATTTCCTG	................(((.(((((((.((((....))))...))))))).)))..............((((....)))).((((((...))))))	-19.1	0
Wang2019-293T	GCTGCAGACCCGATCTCCTG	Human	hg38	Lenti	Lenti	Lenti	Cas9-HF1	0.713169	Exogenous	ATGGGCTGCAGACCCGATCTCCTGGGGTGA	GTTTTAGAGCTAGAAATAGCAAGTTAAAATAAGGCTAGTCCGTTATCAACTTGAAAAAGTGGCACCGAGTCGGTGC	GCTGCAGACCCGATCTCCTG	..((..(((..(((..(((.(((((((.((((....))))...))))))).)))...))).)))..))((((....)))).((((((...))))))	-21.3	0
Wang2019-293T	AGCGCGAGGCCACAGTCCAG	Human	hg38	Lenti	Lenti	Lenti	Cas9-HF1	0.65702	Exogenous	ATGGAGCGCGAGGCCACAGTCCAGGGGTGA	GTTTTAGAGCTAGAAATAGCAAGTTAAAATAAGGCTAGTCCGTTATCAACTTGAAAAAGTGGCACCGAGTCGGTGC	AGCGCGAGGCCACAGTCCAG	...(((.(((...((((...(((((((.((((....))))...)))))))..)))).)))))).....((((....)))).((((((...))))))	-23.9	-1.1
Wang2019-293T	GCTGGTTAAAATCATCCTGA	Human	hg38	Lenti	Lenti	Lenti	Cas9-HF1	0.308332	Exogenous	TGGGGCTGGTTAAAATCATCCTGATGGGTG	GTTTTAGAGCTAGAAATAGCAAGTTAAAATAAGGCTAGTCCGTTATCAACTTGAAAAAGTGGCACCGAGTCGGTGC	GCTGGTTAAAATCATCCTGA	(((((..........(((..(((((((.((((....))))...))))))).)))))))).........((((....)))).((((((...))))))	-20.3	0
Wang2019-293T	AAGGAGTGTTCTACTCCTCA	Human	hg38	Lenti	Lenti	Lenti	Cas9-HF1	0.359588	Exogenous	TGGGAAGGAGTGTTCTACTCCTCATGGGTG	GTTTTAGAGCTAGAAATAGCAAGTTAAAATAAGGCTAGTCCGTTATCAACTTGAAAAAGTGGCACCGAGTCGGTGC	AAGGAGTGTTCTACTCCTCA	.(((((((...)))))))..(((((((.((((....))))...)))))))..................((((....)))).((((((...))))))	-23	-7.4
Wang2019-293T	GGTTGCCGTGCATTCTCCAG	Human	hg38	Lenti	Lenti	Lenti	Cas9-HF1	0.620228	Exogenous	ATGGGGTTGCCGTGCATTCTCCAGTGGTGA	GTTTTAGAGCTAGAAATAGCAAGTTAAAATAAGGCTAGTCCGTTATCAACTTGAAAAAGTGGCACCGAGTCGGTGC	GGTTGCCGTGCATTCTCCAG	((..(((.............(((((((.((((....))))...)))))))..)))....)).......((((....)))).((((((...))))))	-20	-1.6
Wang2019-293T	ATAACCGCACTATCTTGAGG	Human	hg38	Lenti	Lenti	Lenti	Cas9-HF1	0.606987	Exogenous	ATGGATAACCGCACTATCTTGAGGTGGTGA	GTTTTAGAGCTAGAAATAGCAAGTTAAAATAAGGCTAGTCCGTTATCAACTTGAAAAAGTGGCACCGAGTCGGTGC	ATAACCGCACTATCTTGAGG	(((((.(.((((((((....(((((((.((((....))))...))))))))))).))))).)))))..((((....)))).((((((...))))))	-21.4	-0.8
Wang2019-293T	AAGGGAAGAATGTTGTCCAG	Human	hg38	Lenti	Lenti	Lenti	Cas9-HF1	0.502175	Exogenous	ATGGAAGGGAAGAATGTTGTCCAGAGGTGA	GTTTTAGAGCTAGAAATAGCAAGTTAAAATAAGGCTAGTCCGTTATCAACTTGAAAAAGTGGCACCGAGTCGGTGC	AAGGGAAGAATGTTGTCCAG	((.(((........(((...(((((((.((((....))))...)))))))..)))...))).))....((((....)))).((((((...))))))	-19.6	-1
Wang2019-293T	AAACAGACGTATTACTGGAG	Human	hg38	Lenti	Lenti	Lenti	Cas9-HF1	0.378522	Exogenous	ATGGAAACAGACGTATTACTGGAGGGGTGA	GTTTTAGAGCTAGAAATAGCAAGTTAAAATAAGGCTAGTCCGTTATCAACTTGAAAAAGTGGCACCGAGTCGGTGC	AAACAGACGTATTACTGGAG	.....((((....(((((..(((((((.((((....))))...)))))))....))))).))))....((((....)))).((((((...))))))	-22.1	-1.4
Wang2019-293T	GAATGACCCACAGCCTGAGG	Human	hg38	Lenti	Lenti	Lenti	Cas9-HF1	0.688526	Exogenous	ATGGGAATGACCCACAGCCTGAGGAGGTGA	GTTTTAGAGCTAGAAATAGCAAGTTAAAATAAGGCTAGTCCGTTATCAACTTGAAAAAGTGGCACCGAGTCGGTGC	GAATGACCCACAGCCTGAGG	((.((((..(((((((....(((((((.((((....))))...))))))).))))).))..)))))).((((....)))).((((((...))))))	-25	0
Wang2019-293T	GGGGCATCTTCAACTCCTGA	Human	hg38	Lenti	Lenti	Lenti	Cas9-HF1	0.193071	Exogenous	CATGGGGGCATCTTCAACTCCTGATGGGTG	GTTTTAGAGCTAGAAATAGCAAGTTAAAATAAGGCTAGTCCGTTATCAACTTGAAAAAGTGGCACCGAGTCGGTGC	GGGGCATCTTCAACTCCTGA	.((((.(((..((((....))))..)))((((....)))).((((.......)))).)))).......((((....)))).((((((...))))))	-21.1	-2.8
Wang2019-293T	AGAGTATGGAGAGTCTCCTG	Human	hg38	Lenti	Lenti	Lenti	Cas9-HF1	0.727928	Exogenous	ATGGAGAGTATGGAGAGTCTCCTGAGGTGA	GTTTTAGAGCTAGAAATAGCAAGTTAAAATAAGGCTAGTCCGTTATCAACTTGAAAAAGTGGCACCGAGTCGGTGC	AGAGTATGGAGAGTCTCCTG	.((..(((((.(((((....(((((((.((((....))))...))))))).)))))..)))))..)).((((....)))).((((((...))))))	-27.2	-3.6
Wang2019-293T	GCAAGAGGAGAAATATCCTG	Human	hg38	Lenti	Lenti	Lenti	Cas9-HF1	0.518604	Exogenous	ATGGGCAAGAGGAGAAATATCCTGTGGTGA	GTTTTAGAGCTAGAAATAGCAAGTTAAAATAAGGCTAGTCCGTTATCAACTTGAAAAAGTGGCACCGAGTCGGTGC	GCAAGAGGAGAAATATCCTG	.((((..((..(((...(((((((((..((((....)))).........)))))))))...))).))..))))........((((((...))))))	-21.9	-4.3
Wang2019-293T	ATCCACATTGAGGATTCCTG	Human	hg38	Lenti	Lenti	Lenti	Cas9-HF1	0.878571	Exogenous	TGGGATCCACATTGAGGATTCCTGTGGGTG	GTTTTAGAGCTAGAAATAGCAAGTTAAAATAAGGCTAGTCCGTTATCAACTTGAAAAAGTGGCACCGAGTCGGTGC	ATCCACATTGAGGATTCCTG	...........((((((((.(((((((.((((....))))...))))))).)))..))))).......((((....)))).((((((...))))))	-24.4	-1.9
Wang2019-293T	AACTTTAAACCGCTTCAGGA	Human	hg38	Lenti	Lenti	Lenti	Cas9-HF1	0.334968	Exogenous	TGGGAACTTTAAACCGCTTCAGGAGGGGTG	GTTTTAGAGCTAGAAATAGCAAGTTAAAATAAGGCTAGTCCGTTATCAACTTGAAAAAGTGGCACCGAGTCGGTGC	AACTTTAAACCGCTTCAGGA	.........((((((...(((((....(((..((..((((.............)))).)).)))...)))))....))))))(((((...))))).	-19.1	-1.3
Wang2019-293T	GACTGCTGACTGTGCTCAGG	Human	hg38	Lenti	Lenti	Lenti	Cas9-HF1	0.372345	Exogenous	ATGGGACTGCTGACTGTGCTCAGGTGGTGA	GTTTTAGAGCTAGAAATAGCAAGTTAAAATAAGGCTAGTCCGTTATCAACTTGAAAAAGTGGCACCGAGTCGGTGC	GACTGCTGACTGTGCTCAGG	((..((.(((((.(((....(((((((.((((....))))...)))))))..)))))))).))..)).((((....)))).((((((...))))))	-26.4	-2.8
Wang2019-293T	AATTAGTTGCTCCATTCAGG	Human	hg38	Lenti	Lenti	Lenti	Cas9-HF1	0.529459	Exogenous	ATGGAATTAGTTGCTCCATTCAGGAGGTGA	GTTTTAGAGCTAGAAATAGCAAGTTAAAATAAGGCTAGTCCGTTATCAACTTGAAAAAGTGGCACCGAGTCGGTGC	AATTAGTTGCTCCATTCAGG	.(((((((...((.....))(((((((.((((....))))...)))))))..))))))).........((((....)))).((((((...))))))	-18.3	0
Wang2019-293T	GATTAATCGCAGACCCCAGA	Human	hg38	Lenti	Lenti	Lenti	Cas9-HF1	0.55528	Exogenous	ATGGGATTAATCGCAGACCCCAGAGGGTGA	GTTTTAGAGCTAGAAATAGCAAGTTAAAATAAGGCTAGTCCGTTATCAACTTGAAAAAGTGGCACCGAGTCGGTGC	GATTAATCGCAGACCCCAGA	........((.(((.((...(((((((.((((....))))...)))))))..))...))).)).....((((....)))).((((((...))))))	-19.5	0
Wang2019-293T	GATACAAAGTCGTAGCTGGA	Human	hg38	Lenti	Lenti	Lenti	Cas9-HF1	0.35941	Exogenous	ATGGGATACAAAGTCGTAGCTGGACGGTGA	GTTTTAGAGCTAGAAATAGCAAGTTAAAATAAGGCTAGTCCGTTATCAACTTGAAAAAGTGGCACCGAGTCGGTGC	GATACAAAGTCGTAGCTGGA	((((....(.(.(((((...(((((((.((((....))))...)))))))..)))))).)...)))).((((....)))).((((((...))))))	-23.1	-0.3
Wang2019-293T	GAAGCATAATAGAAATGGAG	Human	hg38	Lenti	Lenti	Lenti	Cas9-HF1	0.653634	Exogenous	ATGGGAAGCATAATAGAAATGGAGGGGTGA	GTTTTAGAGCTAGAAATAGCAAGTTAAAATAAGGCTAGTCCGTTATCAACTTGAAAAAGTGGCACCGAGTCGGTGC	GAAGCATAATAGAAATGGAG	...........(((((((((((((((..((((....)))).........)))))))..)))))).)).((((....)))).((((((...))))))	-21.3	0
Wang2019-293T	GGTAGACGTGTAGGGCCAGA	Human	hg38	Lenti	Lenti	Lenti	Cas9-HF1	0.464827	Exogenous	CATGGGTAGACGTGTAGGGCCAGACGGTGA	GTTTTAGAGCTAGAAATAGCAAGTTAAAATAAGGCTAGTCCGTTATCAACTTGAAAAAGTGGCACCGAGTCGGTGC	GGTAGACGTGTAGGGCCAGA	(((.((((.(...((((...(((((((.((((....))))...)))))))..))))...)))))))).((((....)))).((((((...))))))	-26.5	-1.5
Wang2019-293T	GGTACCACCATGGCATCAGG	Human	hg38	Lenti	Lenti	Lenti	Cas9-HF1	0.480585	Exogenous	ATGGGGTACCACCATGGCATCAGGGGGTGA	GTTTTAGAGCTAGAAATAGCAAGTTAAAATAAGGCTAGTCCGTTATCAACTTGAAAAAGTGGCACCGAGTCGGTGC	GGTACCACCATGGCATCAGG	((((......((((......(((((((.((((....))))...)))))))...))))......)))).((((....)))).((((((...))))))	-21.1	-2.9
Wang2019-293T	GTCTTGGGCAGACCTTGGAG	Human	hg38	Lenti	Lenti	Lenti	Cas9-HF1	0.691463	Exogenous	ATGGGTCTTGGGCAGACCTTGGAGTGGTGA	GTTTTAGAGCTAGAAATAGCAAGTTAAAATAAGGCTAGTCCGTTATCAACTTGAAAAAGTGGCACCGAGTCGGTGC	GTCTTGGGCAGACCTTGGAG	.....((((((.((((....(((((((.((((....))))...))))))))))))).)))).......((((....)))).((((((...))))))	-25.6	-3.8
Wang2019-293T	AATACAAAGCTGACTTCCTG	Human	hg38	Lenti	Lenti	Lenti	Cas9-HF1	0.43219	Exogenous	ATGGAATACAAAGCTGACTTCCTGTGGTGA	GTTTTAGAGCTAGAAATAGCAAGTTAAAATAAGGCTAGTCCGTTATCAACTTGAAAAAGTGGCACCGAGTCGGTGC	AATACAAAGCTGACTTCCTG	.......(((.((((.(((.(((((((.((((....))))...))))))).)))..)))).)))....((((....)))).((((((...))))))	-26.2	0
Wang2019-293T	GACAGACGGAACGAGTCCTG	Human	hg38	Lenti	Lenti	Lenti	Cas9-HF1	0.803947	Exogenous	ATGGGACAGACGGAACGAGTCCTGGGGTGA	GTTTTAGAGCTAGAAATAGCAAGTTAAAATAAGGCTAGTCCGTTATCAACTTGAAAAAGTGGCACCGAGTCGGTGC	GACAGACGGAACGAGTCCTG	....((((((.(.((.(((.(((((((.((((....))))...))))))).))))).)))))))....((((....)))).((((((...))))))	-29.6	-1.9
Wang2019-293T	AGTTACAAGCAATTCTCCAG	Human	hg38	Lenti	Lenti	Lenti	Cas9-HF1	0.660147	Exogenous	ATGGAGTTACAAGCAATTCTCCAGAGGTGA	GTTTTAGAGCTAGAAATAGCAAGTTAAAATAAGGCTAGTCCGTTATCAACTTGAAAAAGTGGCACCGAGTCGGTGC	AGTTACAAGCAATTCTCCAG	.......(((.(((..((..(((((((.((((....))))...)))))))..))..)))..)))....((((....)))).((((((...))))))	-17.1	0
Wang2019-293T	ACACGGGGACATTATCCAGA	Human	hg38	Lenti	Lenti	Lenti	Cas9-HF1	0.585371	Exogenous	ATGGACACGGGGACATTATCCAGAAGGTGA	GTTTTAGAGCTAGAAATAGCAAGTTAAAATAAGGCTAGTCCGTTATCAACTTGAAAAAGTGGCACCGAGTCGGTGC	ACACGGGGACATTATCCAGA	......((((..((.((...(((((((.((((....))))...)))))))..)).)))))).......((((....)))).((((((...))))))	-21.4	-1.5
Wang2019-293T	GGAATAGCGCCGTTCCAGGA	Human	hg38	Lenti	Lenti	Lenti	Cas9-HF1	0.758873	Exogenous	ATGGGGAATAGCGCCGTTCCAGGACGGTGA	GTTTTAGAGCTAGAAATAGCAAGTTAAAATAAGGCTAGTCCGTTATCAACTTGAAAAAGTGGCACCGAGTCGGTGC	GGAATAGCGCCGTTCCAGGA	(((.((((.((......)).(((((((.((((....))))...)))))))...)))).))).......((((....)))).((((((...))))))	-24.4	-4.6
Wang2019-293T	AATGCTGAAGTTTAGTCCAG	Human	hg38	Lenti	Lenti	Lenti	Cas9-HF1	0.309672	Exogenous	TGGGAATGCTGAAGTTTAGTCCAGTGGGTG	GTTTTAGAGCTAGAAATAGCAAGTTAAAATAAGGCTAGTCCGTTATCAACTTGAAAAAGTGGCACCGAGTCGGTGC	AATGCTGAAGTTTAGTCCAG	..((.(((...((((((...(((((((.((((....))))...)))))))..))))))....))).))((((....)))).((((((...))))))	-21.1	-1
Wang2019-293T	AACTGAGGATCATAGCCTGA	Human	hg38	Lenti	Lenti	Lenti	Cas9-HF1	0.349641	Exogenous	TGGGAACTGAGGATCATAGCCTGATGGGTG	GTTTTAGAGCTAGAAATAGCAAGTTAAAATAAGGCTAGTCCGTTATCAACTTGAAAAAGTGGCACCGAGTCGGTGC	AACTGAGGATCATAGCCTGA	......((((..((((((..(((((((.((((....))))...))))))).)))))))))).......((((....)))).((((((...))))))	-29.4	-1.4
Wang2019-293T	AAGGGAAGCAGCCAGTGAGG	Human	hg38	Lenti	Lenti	Lenti	Cas9-HF1	0.641237	Exogenous	ATGGAAGGGAAGCAGCCAGTGAGGGGGTGA	GTTTTAGAGCTAGAAATAGCAAGTTAAAATAAGGCTAGTCCGTTATCAACTTGAAAAAGTGGCACCGAGTCGGTGC	AAGGGAAGCAGCCAGTGAGG	((.(((...((((.......(((((((.((((....))))...)))))))..))))..))).))....((((....)))).((((((...))))))	-22.8	-1
Wang2019-293T	ATATACCAACAGCTCCCTCA	Human	hg38	Lenti	Lenti	Lenti	Cas9-HF1	0.471194	Exogenous	ATGGATATACCAACAGCTCCCTCAGGGTGA	GTTTTAGAGCTAGAAATAGCAAGTTAAAATAAGGCTAGTCCGTTATCAACTTGAAAAAGTGGCACCGAGTCGGTGC	ATATACCAACAGCTCCCTCA	.......(((.(((.(((..(((((((.((((....))))...))))))).)))..)))..)))....((((....)))).((((((...))))))	-18.8	0
Wang2019-293T	GGAGACATACGTTGGTCAGG	Human	hg38	Lenti	Lenti	Lenti	Cas9-HF1	0.496908	Exogenous	ATGGGGAGACATACGTTGGTCAGGTGGTGA	GTTTTAGAGCTAGAAATAGCAAGTTAAAATAAGGCTAGTCCGTTATCAACTTGAAAAAGTGGCACCGAGTCGGTGC	GGAGACATACGTTGGTCAGG	(((........((((((...(((((((.((((....))))...)))))))..))))))))).......((((....)))).((((((...))))))	-21.7	-2
Wang2019-293T	GGAACTCCTAATCCACTGGA	Human	hg38	Lenti	Lenti	Lenti	Cas9-HF1	0.713796	Exogenous	CATGGGAACTCCTAATCCACTGGAGGGTGA	GTTTTAGAGCTAGAAATAGCAAGTTAAAATAAGGCTAGTCCGTTATCAACTTGAAAAAGTGGCACCGAGTCGGTGC	GGAACTCCTAATCCACTGGA	((((((((.........))))))))...((((....))))(((((...((((.(......).)))).))))).........((((((...))))))	-23.2	-2.2
Wang2019-293T	GGGAAGTGGACTGTTTGGAG	Human	hg38	Lenti	Lenti	Lenti	Cas9-HF1	0.749999	Exogenous	ATGGGGGAAGTGGACTGTTTGGAGTGGTGA	GTTTTAGAGCTAGAAATAGCAAGTTAAAATAAGGCTAGTCCGTTATCAACTTGAAAAAGTGGCACCGAGTCGGTGC	GGGAAGTGGACTGTTTGGAG	.((.(((((((((.((....(((((((.((((....))))...)))))))..)).))))))))).)).((((....)))).((((((...))))))	-23.6	0
