## Supplementary File 2 for "An Analysis of gRNA Sequence Dependent Cleavage Highlights the Importance of Genomic Context on CRISPR-Cas Activity" (part 50 of 105)

### Sheet: SupplementalFile_HumanDatasets (continued)
Dataset	gRNA	Genome	GenomeName	Chrom	ChromStart	ChromStop	Cas9 Variant	Activity	Target Type	30bpSeq	gRNA Scaffold	gRNA_asExpressed	SS_gRNAwScaff	MFE_gRNAwScaff	MFE_gRNA
Wang2019-293T	GCTGTCGGATCGATACAGGA	Human	hg38	Lenti	Lenti	Lenti	Cas9-HF1	0.514364	Exogenous	ATGGGCTGTCGGATCGATACAGGAAGGTGA	GTTTTAGAGCTAGAAATAGCAAGTTAAAATAAGGCTAGTCCGTTATCAACTTGAAAAAGTGGCACCGAGTCGGTGC	GCTGTCGGATCGATACAGGA	...........((((..((((((((((.((((....))))...)))))))........)))..)))).((((....)))).((((((...))))))	-20	-2
Wang2019-293T	ATTTGAGTGTAATGATCAGG	Human	hg38	Lenti	Lenti	Lenti	Cas9-HF1	0.298217	Exogenous	ATGGATTTGAGTGTAATGATCAGGTGGTGA	GTTTTAGAGCTAGAAATAGCAAGTTAAAATAAGGCTAGTCCGTTATCAACTTGAAAAAGTGGCACCGAGTCGGTGC	ATTTGAGTGTAATGATCAGG	.(((((((((((((..(..(((((((..((((....)))).........))))))).)..))))))..)))))))......((((((...))))))	-21.3	-0.4
Wang2019-293T	GTGTGTCTGAGAAGCTCCTG	Human	hg38	Lenti	Lenti	Lenti	Cas9-HF1	0.483036	Exogenous	ATGGGTGTGTCTGAGAAGCTCCTGAGGTGA	GTTTTAGAGCTAGAAATAGCAAGTTAAAATAAGGCTAGTCCGTTATCAACTTGAAAAAGTGGCACCGAGTCGGTGC	GTGTGTCTGAGAAGCTCCTG	........((..((((....(((((((.((((....))))...)))))))..))))..))........((((....)))).((((((...))))))	-21.1	0
Wang2019-293T	ATAAATTCGACATGATCCAG	Human	hg38	Lenti	Lenti	Lenti	Cas9-HF1	0.367481	Exogenous	ATGGATAAATTCGACATGATCCAGGGGTGA	GTTTTAGAGCTAGAAATAGCAAGTTAAAATAAGGCTAGTCCGTTATCAACTTGAAAAAGTGGCACCGAGTCGGTGC	ATAAATTCGACATGATCCAG	.....(((((..((((((..(((((((.((((....))))...)))))))..))..........))))..)))))......((((((...))))))	-18.3	0
Wang2019-293T	GCAGATGCGATATTTCAGGA	Human	hg38	Lenti	Lenti	Lenti	Cas9-HF1	0.474133	Exogenous	ATGGGCAGATGCGATATTTCAGGAAGGGGT	GTTTTAGAGCTAGAAATAGCAAGTTAAAATAAGGCTAGTCCGTTATCAACTTGAAAAAGTGGCACCGAGTCGGTGC	GCAGATGCGATATTTCAGGA	((....))((((.....((((((((((.((((....))))...)))))))........)))..)))).((((....)))).((((((...))))))	-19.4	-1
Wang2019-293T	AATTCTACATTCACGCAGGA	Human	hg38	Lenti	Lenti	Lenti	Cas9-HF1	0.0434681	Exogenous	ATGGAATTCTACATTCACGCAGGAAGGTGA	GTTTTAGAGCTAGAAATAGCAAGTTAAAATAAGGCTAGTCCGTTATCAACTTGAAAAAGTGGCACCGAGTCGGTGC	AATTCTACATTCACGCAGGA	...((((.((((......))))..))))((((....))))(((((...((((.(......).)))).))))).........((((((...))))))	-17.6	0
Wang2019-293T	GGATGGAGAGGATACCAGGA	Human	hg38	Lenti	Lenti	Lenti	Cas9-HF1	0.768039	Exogenous	ATGGGGATGGAGAGGATACCAGGAGGGTGA	GTTTTAGAGCTAGAAATAGCAAGTTAAAATAAGGCTAGTCCGTTATCAACTTGAAAAAGTGGCACCGAGTCGGTGC	GGATGGAGAGGATACCAGGA	.((((((..((...((....(((((((.((((....))))...)))))))..))))..))))))....((((....)))).((((((...))))))	-23.1	-1.3
Wang2019-293T	GATAGATAGAGAAAGTCCAG	Human	hg38	Lenti	Lenti	Lenti	Cas9-HF1	0.705966	Exogenous	TGGGGATAGATAGAGAAAGTCCAGAGGGTG	GTTTTAGAGCTAGAAATAGCAAGTTAAAATAAGGCTAGTCCGTTATCAACTTGAAAAAGTGGCACCGAGTCGGTGC	GATAGATAGAGAAAGTCCAG	....(((((.(..((((...(((((((.((((....))))...)))))))..))))....).))))).((((....)))).((((((...))))))	-21.6	0
Wang2019-293T	GCAAAGGGTGTCCGTTCCAG	Human	hg38	Lenti	Lenti	Lenti	Cas9-HF1	0.525	Exogenous	ATGGGCAAAGGGTGTCCGTTCCAGCGGTGA	GTTTTAGAGCTAGAAATAGCAAGTTAAAATAAGGCTAGTCCGTTATCAACTTGAAAAAGTGGCACCGAGTCGGTGC	GCAAAGGGTGTCCGTTCCAG	...((.((........((..(((((((.((((....))))...)))))))..)).....)).))....((((....)))).((((((...))))))	-18.2	-1.3
Wang2019-293T	ATAGGCCCAATCAGCTCAGG	Human	hg38	Lenti	Lenti	Lenti	Cas9-HF1	0.529929	Exogenous	ATGGATAGGCCCAATCAGCTCAGGAGGTGA	GTTTTAGAGCTAGAAATAGCAAGTTAAAATAAGGCTAGTCCGTTATCAACTTGAAAAAGTGGCACCGAGTCGGTGC	ATAGGCCCAATCAGCTCAGG	..........(((((((.........))))).)).....((((((...((((.(......).)))).))))))........((((((...))))))	-19.9	-0.7
Wang2019-293T	ACAGATCCTTAAGCTCCTGA	Human	hg38	Lenti	Lenti	Lenti	Cas9-HF1	0.335849	Exogenous	TGGGACAGATCCTTAAGCTCCTGAAGGGTG	GTTTTAGAGCTAGAAATAGCAAGTTAAAATAAGGCTAGTCCGTTATCAACTTGAAAAAGTGGCACCGAGTCGGTGC	ACAGATCCTTAAGCTCCTGA	...(((......((((((..(((((((.((((....))))...))))))).)))..))).....))).((((....)))).((((((...))))))	-19.6	-0.1
Wang2019-293T	AGAGCGCGCTTCTGATCCTG	Human	hg38	Lenti	Lenti	Lenti	Cas9-HF1	0.799971	Exogenous	ATGGAGAGCGCGCTTCTGATCCTGGGGTGA	GTTTTAGAGCTAGAAATAGCAAGTTAAAATAAGGCTAGTCCGTTATCAACTTGAAAAAGTGGCACCGAGTCGGTGC	AGAGCGCGCTTCTGATCCTG	..((((.(((......(((.(((((((.((((....))))...))))))).)))..))).))))....((((....)))).((((((...))))))	-23.3	0
Wang2019-293T	ATTGCGGAAGCGCGCTCCAG	Human	hg38	Lenti	Lenti	Lenti	Cas9-HF1	0.398043	Exogenous	ATGGATTGCGGAAGCGCGCTCCAGAGGTGA	GTTTTAGAGCTAGAAATAGCAAGTTAAAATAAGGCTAGTCCGTTATCAACTTGAAAAAGTGGCACCGAGTCGGTGC	ATTGCGGAAGCGCGCTCCAG	...(((((.....(((....(((((((.((((....))))...)))))))..)))...))))).....((((....)))).((((((...))))))	-24	-4
Wang2019-293T	ACCAGGTCGACGTCCTCCAG	Human	hg38	Lenti	Lenti	Lenti	Cas9-HF1	0.565637	Exogenous	ATGGACCAGGTCGACGTCCTCCAGGGGTGA	GTTTTAGAGCTAGAAATAGCAAGTTAAAATAAGGCTAGTCCGTTATCAACTTGAAAAAGTGGCACCGAGTCGGTGC	ACCAGGTCGACGTCCTCCAG	..(((((.((((..((((..(((((((.((((....))))...)))))))..))..))..))))....)))))........((((((...))))))	-21.4	-1.1
Wang2019-293T	GGCAGGAGCTAGGGACAGGA	Human	hg38	Lenti	Lenti	Lenti	Cas9-HF1	0.562743	Exogenous	ATGGGGCAGGAGCTAGGGACAGGATGGGGT	GTTTTAGAGCTAGAAATAGCAAGTTAAAATAAGGCTAGTCCGTTATCAACTTGAAAAAGTGGCACCGAGTCGGTGC	GGCAGGAGCTAGGGACAGGA	(((....)))..((((((..(((((((.((((....))))...)))))))....)).)))).......((((....)))).((((((...))))))	-23.7	-1.6
Wang2019-293T	GGAGTTGGTGTCCTTTGAGG	Human	hg38	Lenti	Lenti	Lenti	Cas9-HF1	0.720072	Exogenous	ATGGGGAGTTGGTGTCCTTTGAGGAGGTGA	GTTTTAGAGCTAGAAATAGCAAGTTAAAATAAGGCTAGTCCGTTATCAACTTGAAAAAGTGGCACCGAGTCGGTGC	GGAGTTGGTGTCCTTTGAGG	.((.((((((((((((..(((((....(((..((..((((.............)))).)).)))...)))))...)))).)))))))).)).....	-25	-2
Wang2019-293T	AGTGGTGATAATGGGTCAGG	Human	hg38	Lenti	Lenti	Lenti	Cas9-HF1	0.612512	Exogenous	TGGGAGTGGTGATAATGGGTCAGGTGGGTG	GTTTTAGAGCTAGAAATAGCAAGTTAAAATAAGGCTAGTCCGTTATCAACTTGAAAAAGTGGCACCGAGTCGGTGC	AGTGGTGATAATGGGTCAGG	.....((((((((((.(..(((((((..((((....)))).........))))))).)))))))))))((((....)))).((((((...))))))	-27.2	-1.1
Wang2019-293T	ATGATTGGAGTGATGTCAGG	Human	hg38	Lenti	Lenti	Lenti	Cas9-HF1	0.500027	Exogenous	ATGGATGATTGGAGTGATGTCAGGAGGTGA	GTTTTAGAGCTAGAAATAGCAAGTTAAAATAAGGCTAGTCCGTTATCAACTTGAAAAAGTGGCACCGAGTCGGTGC	ATGATTGGAGTGATGTCAGG	.((((((((.((..(((...(((((((.((((....))))...)))))))..))))).))))..))))((((....)))).((((((...))))))	-23.9	-0.7
Wang2019-293T	GGTGGCGAAGATGATTCAGG	Human	hg38	Lenti	Lenti	Lenti	Cas9-HF1	0.75518	Exogenous	CATGGGTGGCGAAGATGATTCAGGAGGGTG	GTTTTAGAGCTAGAAATAGCAAGTTAAAATAAGGCTAGTCCGTTATCAACTTGAAAAAGTGGCACCGAGTCGGTGC	GGTGGCGAAGATGATTCAGG	(((((((..(((........(((((((.((((....))))...))))))).......)))))))))).((((....)))).((((((...))))))	-24	-0.3
Wang2019-293T	AGCTAGGTCATACTCTCCAG	Human	hg38	Lenti	Lenti	Lenti	Cas9-HF1	0.679406	Exogenous	ATGGAGCTAGGTCATACTCTCCAGGGGTGA	GTTTTAGAGCTAGAAATAGCAAGTTAAAATAAGGCTAGTCCGTTATCAACTTGAAAAAGTGGCACCGAGTCGGTGC	AGCTAGGTCATACTCTCCAG	..((((.((..(((.....)))....)).))))......((((((...((((.(......).)))).))))))........((((((...))))))	-19.9	0
Wang2019-293T	ACAGTGGTGGACATTTCCTG	Human	hg38	Lenti	Lenti	Lenti	Cas9-HF1	0.749623	Exogenous	ATGGACAGTGGTGGACATTTCCTGAGGTGA	GTTTTAGAGCTAGAAATAGCAAGTTAAAATAAGGCTAGTCCGTTATCAACTTGAAAAAGTGGCACCGAGTCGGTGC	ACAGTGGTGGACATTTCCTG	...(((((((((....(((.(((((((.((((....))))...))))))).)))...)))))))))..((((....)))).((((((...))))))	-27	-1.5
Wang2019-293T	GGGAAATCTGCACGATGGAG	Human	hg38	Lenti	Lenti	Lenti	Cas9-HF1	0.241627	Exogenous	ATGGGGGAAATCTGCACGATGGAGTGGTGA	GTTTTAGAGCTAGAAATAGCAAGTTAAAATAAGGCTAGTCCGTTATCAACTTGAAAAAGTGGCACCGAGTCGGTGC	GGGAAATCTGCACGATGGAG	.............(((((((((((((..((((....)))).........)))))))..))))))....((((....)))).((((((...))))))	-21	0
Wang2019-293T	ACGAGGAGAAGATCGTCCAG	Human	hg38	Lenti	Lenti	Lenti	Cas9-HF1	0.546496	Exogenous	ATGGACGAGGAGAAGATCGTCCAGCGGTGA	GTTTTAGAGCTAGAAATAGCAAGTTAAAATAAGGCTAGTCCGTTATCAACTTGAAAAAGTGGCACCGAGTCGGTGC	ACGAGGAGAAGATCGTCCAG	....(((..((.....((..(((((((.((((....))))...)))))))..))))..))).......((((....)))).((((((...))))))	-20.3	-2.8
Wang2019-293T	GGGGGCTTCACAGACCCTCA	Human	hg38	Lenti	Lenti	Lenti	Cas9-HF1	0.208913	Exogenous	ATGGGGGGGCTTCACAGACCCTCAAGGTGA	GTTTTAGAGCTAGAAATAGCAAGTTAAAATAAGGCTAGTCCGTTATCAACTTGAAAAAGTGGCACCGAGTCGGTGC	GGGGGCTTCACAGACCCTCA	(((((((....)).))))).(((((((.((((....))))...)))))))..................((((....)))).((((((...))))))	-23.7	-8.1
Wang2019-293T	AGTCGGATATTAGAGTCAGG	Human	hg38	Lenti	Lenti	Lenti	Cas9-HF1	0.465702	Exogenous	ATGGAGTCGGATATTAGAGTCAGGCGGTGA	GTTTTAGAGCTAGAAATAGCAAGTTAAAATAAGGCTAGTCCGTTATCAACTTGAAAAAGTGGCACCGAGTCGGTGC	AGTCGGATATTAGAGTCAGG	...(((((.....((((...(((((((.((((....))))...)))))))..)))).)))))......((((....)))).((((((...))))))	-22.8	-0.3
Wang2019-293T	ACTGAGCCGCACCAACCTCA	Human	hg38	Lenti	Lenti	Lenti	Cas9-HF1	0.644614	Exogenous	TGGGACTGAGCCGCACCAACCTCAAGGGTG	GTTTTAGAGCTAGAAATAGCAAGTTAAAATAAGGCTAGTCCGTTATCAACTTGAAAAAGTGGCACCGAGTCGGTGC	ACTGAGCCGCACCAACCTCA	..(((..((.((...(((..(((((((.((((....))))...))))))).)))...)).))...)))((((....)))).((((((...))))))	-21	-0.4
Wang2019-293T	GTGCTCGACGAGAAGCCTCA	Human	hg38	Lenti	Lenti	Lenti	Cas9-HF1	0.621677	Exogenous	ATGGGTGCTCGACGAGAAGCCTCAGGGTGA	GTTTTAGAGCTAGAAATAGCAAGTTAAAATAAGGCTAGTCCGTTATCAACTTGAAAAAGTGGCACCGAGTCGGTGC	GTGCTCGACGAGAAGCCTCA	......((((.(((((((..(((((((.((((....))))...))))))).)))))..))))))....((((....)))).((((((...))))))	-26.6	-1.9
Wang2019-293T	ACCTCCCAGACTATCCAGGA	Human	hg38	Lenti	Lenti	Lenti	Cas9-HF1	0.668349	Exogenous	ATGGACCTCCCAGACTATCCAGGAGGGTGA	GTTTTAGAGCTAGAAATAGCAAGTTAAAATAAGGCTAGTCCGTTATCAACTTGAAAAAGTGGCACCGAGTCGGTGC	ACCTCCCAGACTATCCAGGA	........(((((.((....(((((((.((((....))))...)))))))..)).)))))........((((....)))).((((((...))))))	-22.3	-0.7
Wang2019-293T	ACGGGGACATTGCAATGAGG	Human	hg38	Lenti	Lenti	Lenti	Cas9-HF1	0.747512	Exogenous	ATGGACGGGGACATTGCAATGAGGCGGTGA	GTTTTAGAGCTAGAAATAGCAAGTTAAAATAAGGCTAGTCCGTTATCAACTTGAAAAAGTGGCACCGAGTCGGTGC	ACGGGGACATTGCAATGAGG	....((((...((.......(((((((.((((....))))...)))))))...))..)))).......((((....)))).((((((...))))))	-21.7	0
Wang2019-293T	AGGCCAAGGACCATGTCCTG	Human	hg38	Lenti	Lenti	Lenti	Cas9-HF1	0.202431	Exogenous	ATGGAGGCCAAGGACCATGTCCTGTGGTGA	GTTTTAGAGCTAGAAATAGCAAGTTAAAATAAGGCTAGTCCGTTATCAACTTGAAAAAGTGGCACCGAGTCGGTGC	AGGCCAAGGACCATGTCCTG	.......((((...(.(((.(((((((.((((....))))...))))))).))))..)))).......((((....)))).((((((...))))))	-25.2	-5.2
Wang2019-293T	GAATGAATTTCACGTTGGAG	Human	hg38	Lenti	Lenti	Lenti	Cas9-HF1	0.116253	Exogenous	ATGGGAATGAATTTCACGTTGGAGAGGTGA	GTTTTAGAGCTAGAAATAGCAAGTTAAAATAAGGCTAGTCCGTTATCAACTTGAAAAAGTGGCACCGAGTCGGTGC	GAATGAATTTCACGTTGGAG	.......(((((.((((...(((((((.((((....))))...)))))))..((.....)).....)))).))))).....((((((...))))))	-19	-0.5
Wang2019-293T	ATCACGGAAGTCTCGTCCTG	Human	hg38	Lenti	Lenti	Lenti	Cas9-HF1	0.41539	Exogenous	ATGGATCACGGAAGTCTCGTCCTGAGGTGA	GTTTTAGAGCTAGAAATAGCAAGTTAAAATAAGGCTAGTCCGTTATCAACTTGAAAAAGTGGCACCGAGTCGGTGC	ATCACGGAAGTCTCGTCCTG	...(((((...((.(.(((.(((((((.((((....))))...))))))).)))).))))))).....((((....)))).((((((...))))))	-25.8	-1.4
Wang2019-293T	GTACCAACGAAACAATCCTG	Human	hg38	Lenti	Lenti	Lenti	Cas9-HF1	0.78268	Exogenous	ATGGGTACCAACGAAACAATCCTGAGGTGA	GTTTTAGAGCTAGAAATAGCAAGTTAAAATAAGGCTAGTCCGTTATCAACTTGAAAAAGTGGCACCGAGTCGGTGC	GTACCAACGAAACAATCCTG	.....((((..((...(((.(((((((.((((....))))...))))))).)))...)).))))....((((....)))).((((((...))))))	-21.6	0
Wang2019-293T	AGCAGACCACCCATTCCTGA	Human	hg38	Lenti	Lenti	Lenti	Cas9-HF1	0.308908	Exogenous	TGGGAGCAGACCACCCATTCCTGAAGGGTG	GTTTTAGAGCTAGAAATAGCAAGTTAAAATAAGGCTAGTCCGTTATCAACTTGAAAAAGTGGCACCGAGTCGGTGC	AGCAGACCACCCATTCCTGA	(((.(((........(((..(((((((.((((....))))...))))))).)))...))).)))....((((....)))).((((((...))))))	-19.7	-0.4
Wang2019-293T	ACTCCATTTGTGCTATCCAG	Human	hg38	Lenti	Lenti	Lenti	Cas9-HF1	0.557955	Exogenous	ATGGACTCCATTTGTGCTATCCAGTGGTGA	GTTTTAGAGCTAGAAATAGCAAGTTAAAATAAGGCTAGTCCGTTATCAACTTGAAAAAGTGGCACCGAGTCGGTGC	ACTCCATTTGTGCTATCCAG	.........(.((((.((..(((((((.((((....))))...)))))))..)).)))).).......((((....)))).((((((...))))))	-21.1	0
Wang2019-293T	ATGGCACACACTTTGCAGGA	Human	hg38	Lenti	Lenti	Lenti	Cas9-HF1	0.403623	Exogenous	ATGGATGGCACACACTTTGCAGGAAGGTGA	GTTTTAGAGCTAGAAATAGCAAGTTAAAATAAGGCTAGTCCGTTATCAACTTGAAAAAGTGGCACCGAGTCGGTGC	ATGGCACACACTTTGCAGGA	........((((((....(((((....(((..((..((((.............)))).)).)))...)))))...))))))((((((...))))))	-20.9	-1.1
Wang2019-293T	GGCATTGCACTCACGTGAGG	Human	hg38	Lenti	Lenti	Lenti	Cas9-HF1	0.441434	Exogenous	ATGGGGCATTGCACTCACGTGAGGAGGTGA	GTTTTAGAGCTAGAAATAGCAAGTTAAAATAAGGCTAGTCCGTTATCAACTTGAAAAAGTGGCACCGAGTCGGTGC	GGCATTGCACTCACGTGAGG	((.(((((.(((....))).(((((((.((((....))))...)))))))...)).))))).......((((....)))).((((((...))))))	-19.8	-2
Wang2019-293T	GCTATATCCTCAACTTCCTG	Human	hg38	Lenti	Lenti	Lenti	Cas9-HF1	0.543206	Exogenous	ATGGGCTATATCCTCAACTTCCTGCGGTGA	GTTTTAGAGCTAGAAATAGCAAGTTAAAATAAGGCTAGTCCGTTATCAACTTGAAAAAGTGGCACCGAGTCGGTGC	GCTATATCCTCAACTTCCTG	............(((.(((.(((((((.((((....))))...))))))).)))..))).........((((....)))).((((((...))))))	-20.9	0
Wang2019-293T	GCAAGCAAGGCCGCTTCCTG	Human	hg38	Lenti	Lenti	Lenti	Cas9-HF1	0.0986375	Exogenous	ATGGGCAAGCAAGGCCGCTTCCTGCGGTGA	GTTTTAGAGCTAGAAATAGCAAGTTAAAATAAGGCTAGTCCGTTATCAACTTGAAAAAGTGGCACCGAGTCGGTGC	GCAAGCAAGGCCGCTTCCTG	........((..(((.(((.(((((((.((((....))))...))))))).)))..))))).......((((....)))).((((((...))))))	-22.4	-2.6
Wang2019-293T	AAGGAGACAGGCAGTTCAGG	Human	hg38	Lenti	Lenti	Lenti	Cas9-HF1	0.660529	Exogenous	ATGGAAGGAGACAGGCAGTTCAGGAGGTGA	GTTTTAGAGCTAGAAATAGCAAGTTAAAATAAGGCTAGTCCGTTATCAACTTGAAAAAGTGGCACCGAGTCGGTGC	AAGGAGACAGGCAGTTCAGG	..((.(((.(((((((....(((((((.((((....))))...)))))))..)))).))).))).)).((((....)))).((((((...))))))	-22.8	0
Wang2019-293T	GGACACCAAGAGAAGCCTCA	Human	hg38	Lenti	Lenti	Lenti	Cas9-HF1	0.463732	Exogenous	ATGGGGACACCAAGAGAAGCCTCAAGGTGA	GTTTTAGAGCTAGAAATAGCAAGTTAAAATAAGGCTAGTCCGTTATCAACTTGAAAAAGTGGCACCGAGTCGGTGC	GGACACCAAGAGAAGCCTCA	((((.........(((((..(((((((.((((....))))...))))))).))))).)))).......((((....)))).((((((...))))))	-25.7	-1.9
Wang2019-293T	GTTCGAAAGTCCAATTCCTG	Human	hg38	Lenti	Lenti	Lenti	Cas9-HF1	0.225567	Exogenous	ATGGGTTCGAAAGTCCAATTCCTGAGGTGA	GTTTTAGAGCTAGAAATAGCAAGTTAAAATAAGGCTAGTCCGTTATCAACTTGAAAAAGTGGCACCGAGTCGGTGC	GTTCGAAAGTCCAATTCCTG	((((.((((.(((.....))))))).)))).........((((((...((((.(......).)))).))))))........((((((...))))))	-20.6	0
Wang2019-293T	GCAGGTTGAACAGCCTCCAG	Human	hg38	Lenti	Lenti	Lenti	Cas9-HF1	0.561741	Exogenous	ATGGGCAGGTTGAACAGCCTCCAGTGGTGA	GTTTTAGAGCTAGAAATAGCAAGTTAAAATAAGGCTAGTCCGTTATCAACTTGAAAAAGTGGCACCGAGTCGGTGC	GCAGGTTGAACAGCCTCCAG	.(((((((((((((((....(((((((.((((....))))...))))))).))))).))......))))))))........((((((...))))))	-27.9	-3.7
Wang2019-293T	GGTGCACTGCTCTTATCCTG	Human	hg38	Lenti	Lenti	Lenti	Cas9-HF1	0.785205	Exogenous	ATGGGGTGCACTGCTCTTATCCTGTGGTGA	GTTTTAGAGCTAGAAATAGCAAGTTAAAATAAGGCTAGTCCGTTATCAACTTGAAAAAGTGGCACCGAGTCGGTGC	GGTGCACTGCTCTTATCCTG	...((((((((((((.(((.(((((((.((((....))))...))))))).))).)))..........((((....))))......))).))))))	-21.7	0
Wang2019-293T	ACTTGAACACATAGCCCAGA	Human	hg38	Lenti	Lenti	Lenti	Cas9-HF1	0.38507	Exogenous	TGGGACTTGAACACATAGCCCAGAAGGGTG	GTTTTAGAGCTAGAAATAGCAAGTTAAAATAAGGCTAGTCCGTTATCAACTTGAAAAAGTGGCACCGAGTCGGTGC	ACTTGAACACATAGCCCAGA	.....(((...(((((....(((((((.((((....))))...)))))))..)))))....)))....((((....)))).((((((...))))))	-22.6	0
Wang2019-293T	GCTGTCGGTGGATACTGAGG	Human	hg38	Lenti	Lenti	Lenti	Cas9-HF1	0.567191	Exogenous	ATGGGCTGTCGGTGGATACTGAGGAGGTGA	GTTTTAGAGCTAGAAATAGCAAGTTAAAATAAGGCTAGTCCGTTATCAACTTGAAAAAGTGGCACCGAGTCGGTGC	GCTGTCGGTGGATACTGAGG	(((.(((((....))))).)))......((((....))))(((((...((((.(......).)))).))))).........((((((...))))))	-22.3	-3.1
Wang2019-293T	AAATTAAAAGAGGCACCAGA	Human	hg38	Lenti	Lenti	Lenti	Cas9-HF1	0.146465	Exogenous	ATGGAAATTAAAAGAGGCACCAGAAGGTGA	GTTTTAGAGCTAGAAATAGCAAGTTAAAATAAGGCTAGTCCGTTATCAACTTGAAAAAGTGGCACCGAGTCGGTGC	AAATTAAAAGAGGCACCAGA	............(((((.((.((...(.((((.......((((((...((((.(......).)))).))))))......)))).).)).)))))))	-18.8	0
Wang2019-293T	GGTCCTCTCAAGAGTCCTCA	Human	hg38	Lenti	Lenti	Lenti	Cas9-HF1	0.42401	Exogenous	ATGGGGTCCTCTCAAGAGTCCTCAGGGTGA	GTTTTAGAGCTAGAAATAGCAAGTTAAAATAAGGCTAGTCCGTTATCAACTTGAAAAAGTGGCACCGAGTCGGTGC	GGTCCTCTCAAGAGTCCTCA	.......(((((((.(((..(((((((.((((....))))...))))))).))))).............))))).......((((((...))))))	-19.1	-2.9
Wang2019-293T	ATATTCGGCAGACTCTCCAG	Human	hg38	Lenti	Lenti	Lenti	Cas9-HF1	0.707519	Exogenous	ATGGATATTCGGCAGACTCTCCAGGGGTGA	GTTTTAGAGCTAGAAATAGCAAGTTAAAATAAGGCTAGTCCGTTATCAACTTGAAAAAGTGGCACCGAGTCGGTGC	ATATTCGGCAGACTCTCCAG	......(((.((((..((..(((((((.((((....))))...)))))))..))..)))).)))....((((....)))).((((((...))))))	-24	-0.1
Wang2019-293T	AGAATGGGCAAGACCTCAGG	Human	hg38	Lenti	Lenti	Lenti	Cas9-HF1	0.758467	Exogenous	ATGGAGAATGGGCAAGACCTCAGGAGGTGA	GTTTTAGAGCTAGAAATAGCAAGTTAAAATAAGGCTAGTCCGTTATCAACTTGAAAAAGTGGCACCGAGTCGGTGC	AGAATGGGCAAGACCTCAGG	..(((((((.((.(((....(((((((.((((....))))...))))))).))))).)))))))....((((....)))).((((((...))))))	-27.4	-1.6
Wang2019-293T	AGGCCATCAGCTGTGCCTCA	Human	hg38	Lenti	Lenti	Lenti	Cas9-HF1	0.276953	Exogenous	ATGGAGGCCATCAGCTGTGCCTCAAGGTGA	GTTTTAGAGCTAGAAATAGCAAGTTAAAATAAGGCTAGTCCGTTATCAACTTGAAAAAGTGGCACCGAGTCGGTGC	AGGCCATCAGCTGTGCCTCA	.........((((.((((..(((((((.((((....))))...))))))).)))))))).........((((....)))).((((((...))))))	-24.3	-4.6
Wang2019-293T	ATGTCAACACAGGTATCCTG	Human	hg38	Lenti	Lenti	Lenti	Cas9-HF1	0.537763	Exogenous	ATGGATGTCAACACAGGTATCCTGAGGTGA	GTTTTAGAGCTAGAAATAGCAAGTTAAAATAAGGCTAGTCCGTTATCAACTTGAAAAAGTGGCACCGAGTCGGTGC	ATGTCAACACAGGTATCCTG	.((..(((...(.((.(((.(((((((.((((....))))...))))))).))).)).)..)))..))((((....)))).((((((...))))))	-20.5	-2.6
Wang2019-293T	GGTGTCATAGCGGAGTCCTG	Human	hg38	Lenti	Lenti	Lenti	Cas9-HF1	0.754945	Exogenous	ATGGGGTGTCATAGCGGAGTCCTGGGGTGA	GTTTTAGAGCTAGAAATAGCAAGTTAAAATAAGGCTAGTCCGTTATCAACTTGAAAAAGTGGCACCGAGTCGGTGC	GGTGTCATAGCGGAGTCCTG	((((((((((((((.((((.(((((((.((((....))))...))))))).)))..).))))))))..((((....))))))))))..........	-29.9	-2.2
Wang2019-293T	GATGCATTTCCGGACTCCAG	Human	hg38	Lenti	Lenti	Lenti	Cas9-HF1	0.639853	Exogenous	ATGGGATGCATTTCCGGACTCCAGGGGGGT	GTTTTAGAGCTAGAAATAGCAAGTTAAAATAAGGCTAGTCCGTTATCAACTTGAAAAAGTGGCACCGAGTCGGTGC	GATGCATTTCCGGACTCCAG	..........((((((((..(((((((.((((....))))...)))))))..))..))))))......((((....)))).((((((...))))))	-26.2	0
Wang2019-293T	ATCGGCGCAAGGCTCTCCAG	Human	hg38	Lenti	Lenti	Lenti	Cas9-HF1	0.765084	Exogenous	ATGGATCGGCGCAAGGCTCTCCAGTGGTGA	GTTTTAGAGCTAGAAATAGCAAGTTAAAATAAGGCTAGTCCGTTATCAACTTGAAAAAGTGGCACCGAGTCGGTGC	ATCGGCGCAAGGCTCTCCAG	...((((...((((..((..(((((((.((((....))))...)))))))..))..))))))))....((((....)))).((((((...))))))	-23.1	-2.3
Wang2019-293T	GTATGGCATCATGCCCCTCA	Human	hg38	Lenti	Lenti	Lenti	Cas9-HF1	0.421772	Exogenous	ATGGGTATGGCATCATGCCCCTCACGGGGT	GTTTTAGAGCTAGAAATAGCAAGTTAAAATAAGGCTAGTCCGTTATCAACTTGAAAAAGTGGCACCGAGTCGGTGC	GTATGGCATCATGCCCCTCA	....((((...))))(((..(((((((.((((....))))...))))))).)))..............((((....)))).((((((...))))))	-21.2	-3.7
Wang2019-293T	GTCACAGCCCCCACTTCCAG	Human	hg38	Lenti	Lenti	Lenti	Cas9-HF1	0.575296	Exogenous	ATGGGTCACAGCCCCCACTTCCAGGGGTGA	GTTTTAGAGCTAGAAATAGCAAGTTAAAATAAGGCTAGTCCGTTATCAACTTGAAAAAGTGGCACCGAGTCGGTGC	GTCACAGCCCCCACTTCCAG	..........((((((.((((((....(((..((..((((.............)))).)).)))...))))))...))))))(((((...))))).	-20.6	0
Wang2019-293T	GAGTGTGACTGAGCCTCCTG	Human	hg38	Lenti	Lenti	Lenti	Cas9-HF1	0.736992	Exogenous	TGGGGAGTGTGACTGAGCCTCCTGAGGGTG	GTTTTAGAGCTAGAAATAGCAAGTTAAAATAAGGCTAGTCCGTTATCAACTTGAAAAAGTGGCACCGAGTCGGTGC	GAGTGTGACTGAGCCTCCTG	((....((((.(((((....(((((((.((((....))))...))))))).))))))))).....)).((((....)))).((((((...))))))	-26.4	-2.8
Wang2019-293T	ATTACCACATCGCTCCCAGA	Human	hg38	Lenti	Lenti	Lenti	Cas9-HF1	0.291811	Exogenous	ATGGATTACCACATCGCTCCCAGATGGGGT	GTTTTAGAGCTAGAAATAGCAAGTTAAAATAAGGCTAGTCCGTTATCAACTTGAAAAAGTGGCACCGAGTCGGTGC	ATTACCACATCGCTCCCAGA	....((((...((((...........)))).........((((((...((((.(......).)))).)))))).....))))(((((...))))).	-18.8	0
Wang2019-293T	ACCGTCATGGTGTACTCCTG	Human	hg38	Lenti	Lenti	Lenti	Cas9-HF1	0.584838	Exogenous	ATGGACCGTCATGGTGTACTCCTGTGGTGA	GTTTTAGAGCTAGAAATAGCAAGTTAAAATAAGGCTAGTCCGTTATCAACTTGAAAAAGTGGCACCGAGTCGGTGC	ACCGTCATGGTGTACTCCTG	((((.(.((((((((((((.(((((((.((((....))))...))))))).)))..))).........((((....)))).)))))).).))))..	-25.2	-1.5
Wang2019-293T	GCAGCAACGCCACCATCCAG	Human	hg38	Lenti	Lenti	Lenti	Cas9-HF1	0.560399	Exogenous	ATGGGCAGCAACGCCACCATCCAGTGGTGA	GTTTTAGAGCTAGAAATAGCAAGTTAAAATAAGGCTAGTCCGTTATCAACTTGAAAAAGTGGCACCGAGTCGGTGC	GCAGCAACGCCACCATCCAG	.....((((..((...((..(((((((.((((....))))...)))))))..))...)).))))....((((....)))).((((((...))))))	-19.1	-0.3
Wang2019-293T	AGCCTCTGATGACTGTCCTG	Human	hg38	Lenti	Lenti	Lenti	Cas9-HF1	0.814686	Exogenous	ATGGAGCCTCTGATGACTGTCCTGGGGTGA	GTTTTAGAGCTAGAAATAGCAAGTTAAAATAAGGCTAGTCCGTTATCAACTTGAAAAAGTGGCACCGAGTCGGTGC	AGCCTCTGATGACTGTCCTG	......(((((((((.(((.(((((((.((((....))))...))))))).))).)))))....))))((((....)))).((((((...))))))	-27.1	0
Wang2019-293T	ACCATGGACCCAGACTCAGG	Human	hg38	Lenti	Lenti	Lenti	Cas9-HF1	0.641707	Exogenous	ATGGACCATGGACCCAGACTCAGGCGGTGA	GTTTTAGAGCTAGAAATAGCAAGTTAAAATAAGGCTAGTCCGTTATCAACTTGAAAAAGTGGCACCGAGTCGGTGC	ACCATGGACCCAGACTCAGG	...((((((..((.((....(((((((.((((....))))...)))))))..)))).)))))).....((((....)))).((((((...))))))	-22.9	-0.7
Wang2019-293T	ACTACGAAAAGGGGTTGGAG	Human	hg38	Lenti	Lenti	Lenti	Cas9-HF1	0.524753	Exogenous	ATGGACTACGAAAAGGGGTTGGAGTGGTGA	GTTTTAGAGCTAGAAATAGCAAGTTAAAATAAGGCTAGTCCGTTATCAACTTGAAAAAGTGGCACCGAGTCGGTGC	ACTACGAAAAGGGGTTGGAG	.....((.((.(((((((..(((((((.((((....))))...)))))))....))))))).)).)).((((....)))).((((((...))))))	-24.3	0
Wang2019-293T	GGTTCCCACACAGAGTGAGG	Human	hg38	Lenti	Lenti	Lenti	Cas9-HF1	0.768972	Exogenous	ATGGGGTTCCCACACAGAGTGAGGAGGTGA	GTTTTAGAGCTAGAAATAGCAAGTTAAAATAAGGCTAGTCCGTTATCAACTTGAAAAAGTGGCACCGAGTCGGTGC	GGTTCCCACACAGAGTGAGG	....(((((.....))).))(((((((.((((....))))...)))))))..................((((....)))).((((((...))))))	-20.1	-3
Wang2019-293T	GACAGCAGGTTAGCATCAGG	Human	hg38	Lenti	Lenti	Lenti	Cas9-HF1	0.525477	Exogenous	ATGGGACAGCAGGTTAGCATCAGGAGGTGA	GTTTTAGAGCTAGAAATAGCAAGTTAAAATAAGGCTAGTCCGTTATCAACTTGAAAAAGTGGCACCGAGTCGGTGC	GACAGCAGGTTAGCATCAGG	((.(((.(((((((......(((((((.((((....))))...)))))))...))))).))))).)).((((....)))).((((((...))))))	-25.1	-1
Wang2019-293T	AATACATGTTTCTCGTCCAG	Human	hg38	Lenti	Lenti	Lenti	Cas9-HF1	0.409717	Exogenous	ATGGAATACATGTTTCTCGTCCAGAGGTGA	GTTTTAGAGCTAGAAATAGCAAGTTAAAATAAGGCTAGTCCGTTATCAACTTGAAAAAGTGGCACCGAGTCGGTGC	AATACATGTTTCTCGTCCAG	......(((((((.((.(........).)).))))))).((((((...((((.(......).)))).))))))........((((((...))))))	-18.9	0
Wang2019-293T	GGTCTTGGCCTCAAACCTGA	Human	hg38	Lenti	Lenti	Lenti	Cas9-HF1	0.391837	Exogenous	CATGGGTCTTGGCCTCAAACCTGACGGTGA	GTTTTAGAGCTAGAAATAGCAAGTTAAAATAAGGCTAGTCCGTTATCAACTTGAAAAAGTGGCACCGAGTCGGTGC	GGTCTTGGCCTCAAACCTGA	((.((.(((((.........(((((((.((((....))))...))))))).))))))).)).......((((....)))).((((((...))))))	-24	-2.7
Wang2019-293T	GGATTCGGCGCAGACTCCAG	Human	hg38	Lenti	Lenti	Lenti	Cas9-HF1	0.736373	Exogenous	ATGGGGATTCGGCGCAGACTCCAGAGGTGA	GTTTTAGAGCTAGAAATAGCAAGTTAAAATAAGGCTAGTCCGTTATCAACTTGAAAAAGTGGCACCGAGTCGGTGC	GGATTCGGCGCAGACTCCAG	.(((((((.((.((((((..(((((((.((((....))))...)))))))..))..))))........((((....)))).)).))))))).....	-25.2	-4.8
Wang2019-293T	AACTAATGGATAAGTTCCTG	Human	hg38	Lenti	Lenti	Lenti	Cas9-HF1	0.309151	Exogenous	ATGGAACTAATGGATAAGTTCCTGAGGTGA	GTTTTAGAGCTAGAAATAGCAAGTTAAAATAAGGCTAGTCCGTTATCAACTTGAAAAAGTGGCACCGAGTCGGTGC	AACTAATGGATAAGTTCCTG	...((((((((.((..(((.(((((((.((((....))))...))))))).))))).))))))))...((((....)))).((((((...))))))	-28.4	-2.4
Wang2019-293T	GTGTATGTGCAGCAATCCAG	Human	hg38	Lenti	Lenti	Lenti	Cas9-HF1	0.675285	Exogenous	ATGGGTGTATGTGCAGCAATCCAGTGGGGT	GTTTTAGAGCTAGAAATAGCAAGTTAAAATAAGGCTAGTCCGTTATCAACTTGAAAAAGTGGCACCGAGTCGGTGC	GTGTATGTGCAGCAATCCAG	(...(((.(((((.......(((((((.((((....))))...)))))))...))).)).)))...).((((....)))).((((((...))))))	-19.2	0
Wang2019-293T	AGTATGGAATATATTCCTGA	Human	hg38	Lenti	Lenti	Lenti	Cas9-HF1	0.605127	Exogenous	TGGGAGTATGGAATATATTCCTGAGGGGTG	GTTTTAGAGCTAGAAATAGCAAGTTAAAATAAGGCTAGTCCGTTATCAACTTGAAAAAGTGGCACCGAGTCGGTGC	AGTATGGAATATATTCCTGA	...(((((.......(((..(((((((.((((....))))...))))))).)))....))))).....((((....)))).((((((...))))))	-22.1	-2.3
Wang2019-293T	ACCATATCTCAGCTGTCCTG	Human	hg38	Lenti	Lenti	Lenti	Cas9-HF1	0.670791	Exogenous	ATGGACCATATCTCAGCTGTCCTGGGGTGA	GTTTTAGAGCTAGAAATAGCAAGTTAAAATAAGGCTAGTCCGTTATCAACTTGAAAAAGTGGCACCGAGTCGGTGC	ACCATATCTCAGCTGTCCTG	...........((((.(((.(((((((.((((....))))...))))))).))).)))).........((((....)))).((((((...))))))	-23.2	0
Wang2019-293T	AGGAAAAACCAGAAGTGGAG	Human	hg38	Lenti	Lenti	Lenti	Cas9-HF1	0.181581	Exogenous	ATGGAGGAAAAACCAGAAGTGGAGAGGTGA	GTTTTAGAGCTAGAAATAGCAAGTTAAAATAAGGCTAGTCCGTTATCAACTTGAAAAAGTGGCACCGAGTCGGTGC	AGGAAAAACCAGAAGTGGAG	.(((((((((.........))))))...((((....)))).((((.......))))..))).......((((....)))).((((((...))))))	-19.2	-2
Wang2019-293T	ACATCGGACTTAGCATCCAG	Human	hg38	Lenti	Lenti	Lenti	Cas9-HF1	0.75562	Exogenous	ATGGACATCGGACTTAGCATCCAGCGGTGA	GTTTTAGAGCTAGAAATAGCAAGTTAAAATAAGGCTAGTCCGTTATCAACTTGAAAAAGTGGCACCGAGTCGGTGC	ACATCGGACTTAGCATCCAG	....((((((.(((......(((((((.((((....))))...)))))))...)))))))))......((((....)))).((((((...))))))	-27.9	-1.3
Wang2019-293T	AATGAAGCTGCGCACCCTCA	Human	hg38	Lenti	Lenti	Lenti	Cas9-HF1	0.358368	Exogenous	TGGGAATGAAGCTGCGCACCCTCACGGGTG	GTTTTAGAGCTAGAAATAGCAAGTTAAAATAAGGCTAGTCCGTTATCAACTTGAAAAAGTGGCACCGAGTCGGTGC	AATGAAGCTGCGCACCCTCA	..((((((((.(....).))))))))..((((....))))(((((...((((.(......).)))).))))).........((((((...))))))	-20.5	0
Wang2019-293T	ATGTCGATATCAAAGTCCTG	Human	hg38	Lenti	Lenti	Lenti	Cas9-HF1	0.489553	Exogenous	ATGGATGTCGATATCAAAGTCCTGTGGTGA	GTTTTAGAGCTAGAAATAGCAAGTTAAAATAAGGCTAGTCCGTTATCAACTTGAAAAAGTGGCACCGAGTCGGTGC	ATGTCGATATCAAAGTCCTG	.....((((....((.(((.(((((((.((((....))))...))))))).))))).......)))).((((....)))).((((((...))))))	-21.4	0
Wang2019-293T	GTGGCATCTTGCAATTCAGG	Human	hg38	Lenti	Lenti	Lenti	Cas9-HF1	0.508684	Exogenous	ATGGGTGGCATCTTGCAATTCAGGAGGTGA	GTTTTAGAGCTAGAAATAGCAAGTTAAAATAAGGCTAGTCCGTTATCAACTTGAAAAAGTGGCACCGAGTCGGTGC	GTGGCATCTTGCAATTCAGG	.((((..(((((.(((...((((....))))...))).)))))..........))))...........((((....)))).((((((...))))))	-18.7	-1
Wang2019-293T	GATGCAGCTCTAACCCTGGA	Human	hg38	Lenti	Lenti	Lenti	Cas9-HF1	0.406746	Exogenous	ATGGGATGCAGCTCTAACCCTGGAAGGGGT	GTTTTAGAGCTAGAAATAGCAAGTTAAAATAAGGCTAGTCCGTTATCAACTTGAAAAAGTGGCACCGAGTCGGTGC	GATGCAGCTCTAACCCTGGA	.....((((((((..........))))))))........((((((...((((.(......).)))).))))))........((((((...))))))	-22.1	-0.8
Wang2019-293T	AGACCAGTGCAATAACAGGA	Human	hg38	Lenti	Lenti	Lenti	Cas9-HF1	0.773496	Exogenous	ATGGAGACCAGTGCAATAACAGGAGGGTGA	GTTTTAGAGCTAGAAATAGCAAGTTAAAATAAGGCTAGTCCGTTATCAACTTGAAAAAGTGGCACCGAGTCGGTGC	AGACCAGTGCAATAACAGGA	...........(((((.((((((((((.((((....))))...)))))))........))))))))..((((....)))).((((((...))))))	-19.4	-1.8
Wang2019-293T	GCATTACCAGCAGACTGGAG	Human	hg38	Lenti	Lenti	Lenti	Cas9-HF1	0.551945	Exogenous	ATGGGCATTACCAGCAGACTGGAGAGGTGA	GTTTTAGAGCTAGAAATAGCAAGTTAAAATAAGGCTAGTCCGTTATCAACTTGAAAAAGTGGCACCGAGTCGGTGC	GCATTACCAGCAGACTGGAG	........(((.((((((..(((((((.((((....))))...)))))))....)))))).)))....((((....)))).((((((...))))))	-25.5	-4.1
Wang2019-293T	ACGACATTTCGAGTATCAGG	Human	hg38	Lenti	Lenti	Lenti	Cas9-HF1	0.545798	Exogenous	ATGGACGACATTTCGAGTATCAGGTGGTGA	GTTTTAGAGCTAGAAATAGCAAGTTAAAATAAGGCTAGTCCGTTATCAACTTGAAAAAGTGGCACCGAGTCGGTGC	ACGACATTTCGAGTATCAGG	.((...((((((((......(((((((.((((....))))...)))))))..((.....)).......))))))))...))((((((...))))))	-19	-0.5
Wang2019-293T	ACTTACAGGATCCCCTCCAG	Human	hg38	Lenti	Lenti	Lenti	Cas9-HF1	0.438073	Exogenous	ATGGACTTACAGGATCCCCTCCAGAGGTGA	GTTTTAGAGCTAGAAATAGCAAGTTAAAATAAGGCTAGTCCGTTATCAACTTGAAAAAGTGGCACCGAGTCGGTGC	ACTTACAGGATCCCCTCCAG	.......((((..(((....(((((((.((((....))))...))))))).)))...)))).......((((....)))).((((((...))))))	-20.5	-1.8
Wang2019-293T	GCAGCCGTACATGCTCTGGA	Human	hg38	Lenti	Lenti	Lenti	Cas9-HF1	0.713251	Exogenous	ATGGGCAGCCGTACATGCTCTGGAGGGGGT	GTTTTAGAGCTAGAAATAGCAAGTTAAAATAAGGCTAGTCCGTTATCAACTTGAAAAAGTGGCACCGAGTCGGTGC	GCAGCCGTACATGCTCTGGA	............(((((((....))))))).........((((((...((((.(......).)))).))))))........((((((...))))))	-21.4	-2.4
Wang2019-293T	GCTTTGCTAGCCAACCCAGA	Human	hg38	Lenti	Lenti	Lenti	Cas9-HF1	0.392013	Exogenous	ATGGGCTTTGCTAGCCAACCCAGAAGGTGA	GTTTTAGAGCTAGAAATAGCAAGTTAAAATAAGGCTAGTCCGTTATCAACTTGAAAAAGTGGCACCGAGTCGGTGC	GCTTTGCTAGCCAACCCAGA	.....(((((((........(((((((.((((....))))...)))))))..))))))).........((((....)))).((((((...))))))	-23.6	-1.5
Wang2019-293T	AGCCTCTTGCTGACGTCCTG	Human	hg38	Lenti	Lenti	Lenti	Cas9-HF1	0.202788	Exogenous	ATGGAGCCTCTTGCTGACGTCCTGTGGTGA	GTTTTAGAGCTAGAAATAGCAAGTTAAAATAAGGCTAGTCCGTTATCAACTTGAAAAAGTGGCACCGAGTCGGTGC	AGCCTCTTGCTGACGTCCTG	((((((((((((.....((((((....))))))...)))))))........)))))............((((....)))).((((((...))))))	-25.9	-0.8
Wang2019-293T	AGCACTTCTCACAGTTCCTG	Human	hg38	Lenti	Lenti	Lenti	Cas9-HF1	0.531074	Exogenous	ATGGAGCACTTCTCACAGTTCCTGGGGTGA	GTTTTAGAGCTAGAAATAGCAAGTTAAAATAAGGCTAGTCCGTTATCAACTTGAAAAAGTGGCACCGAGTCGGTGC	AGCACTTCTCACAGTTCCTG	..(((((.(((.(((((((.(((((((.((((....))))...))))))).))).............)))))))..)))))((((((...))))))	-23	0
Wang2019-293T	ACCAACGACTGGATTCCAGA	Human	hg38	Lenti	Lenti	Lenti	Cas9-HF1	0.457023	Exogenous	ATGGACCAACGACTGGATTCCAGAGGGTGA	GTTTTAGAGCTAGAAATAGCAAGTTAAAATAAGGCTAGTCCGTTATCAACTTGAAAAAGTGGCACCGAGTCGGTGC	ACCAACGACTGGATTCCAGA	...(((((((((...((...(((((((.((((....))))...)))))))..))))))).))))....((((....)))).((((((...))))))	-23.7	-3.2
Wang2019-293T	ATTCGATGTCCACTACAGGA	Human	hg38	Lenti	Lenti	Lenti	Cas9-HF1	0.402863	Exogenous	ATGGATTCGATGTCCACTACAGGAAGGTGA	GTTTTAGAGCTAGAAATAGCAAGTTAAAATAAGGCTAGTCCGTTATCAACTTGAAAAAGTGGCACCGAGTCGGTGC	ATTCGATGTCCACTACAGGA	....((((...((((.....(((((((.((((....))))...))))))).....))))....)))).((((....)))).((((((...))))))	-19.3	-1.5
Wang2019-293T	GAGTATAGGAAGCTCTCCTG	Human	hg38	Lenti	Lenti	Lenti	Cas9-HF1	0.720978	Exogenous	CATGGAGTATAGGAAGCTCTCCTGGGGTGA	GTTTTAGAGCTAGAAATAGCAAGTTAAAATAAGGCTAGTCCGTTATCAACTTGAAAAAGTGGCACCGAGTCGGTGC	GAGTATAGGAAGCTCTCCTG	..(((..((..(((..(((.(((((((.((((....))))...))))))).)))..)))))..)))..((((....)))).((((((...))))))	-24.5	-3.4
Wang2019-293T	AGCACCAACTCTGATCTGGA	Human	hg38	Lenti	Lenti	Lenti	Cas9-HF1	0.481621	Exogenous	TGGGAGCACCAACTCTGATCTGGAAGGGTG	GTTTTAGAGCTAGAAATAGCAAGTTAAAATAAGGCTAGTCCGTTATCAACTTGAAAAAGTGGCACCGAGTCGGTGC	AGCACCAACTCTGATCTGGA	.(((((.((((...(((((....)))))((((.......((((((...((((.(......).)))).))))))......))))...)))).)))))	-22.9	-0.6
Wang2019-293T	GCTGTTTAACTACACTCCTG	Human	hg38	Lenti	Lenti	Lenti	Cas9-HF1	0.5247	Exogenous	ATGGGCTGTTTAACTACACTCCTGAGGTGA	GTTTTAGAGCTAGAAATAGCAAGTTAAAATAAGGCTAGTCCGTTATCAACTTGAAAAAGTGGCACCGAGTCGGTGC	GCTGTTTAACTACACTCCTG	(((.(..(((((......)))))..).))).........((((((...((((.(......).)))).))))))........((((((...))))))	-21.1	0
Wang2019-293T	GGCCGTGACGGCACCTGAGG	Human	hg38	Lenti	Lenti	Lenti	Cas9-HF1	0.145614	Exogenous	TGGGGGCCGTGACGGCACCTGAGGCGGGTG	GTTTTAGAGCTAGAAATAGCAAGTTAAAATAAGGCTAGTCCGTTATCAACTTGAAAAAGTGGCACCGAGTCGGTGC	GGCCGTGACGGCACCTGAGG	....(((((((.((..(...(((((((.((((....))))...)))))))....)..)))))))))..((((....)))).((((((...))))))	-25.5	-5.1
Wang2019-293T	ATGACCGTGAGCAACCCTCA	Human	hg38	Lenti	Lenti	Lenti	Cas9-HF1	0.665351	Exogenous	ATGGATGACCGTGAGCAACCCTCAGGGTGA	GTTTTAGAGCTAGAAATAGCAAGTTAAAATAAGGCTAGTCCGTTATCAACTTGAAAAAGTGGCACCGAGTCGGTGC	ATGACCGTGAGCAACCCTCA	.(((.((.((.....(((..(((((((.((((....))))...))))))).)))....))))...)))((((....)))).((((((...))))))	-20.2	-1.3
Wang2019-293T	GGGCCTAAAGACCACCAGGA	Human	hg38	Lenti	Lenti	Lenti	Cas9-HF1	0.491457	Exogenous	CATGGGGCCTAAAGACCACCAGGAAGGTGA	GTTTTAGAGCTAGAAATAGCAAGTTAAAATAAGGCTAGTCCGTTATCAACTTGAAAAAGTGGCACCGAGTCGGTGC	GGGCCTAAAGACCACCAGGA	((((((((((.((....))..)))))).((((....)))).((((.......)))).)))).......((((....)))).((((((...))))))	-21.5	-1.1
Wang2019-293T	ATAGCTCATTATAGCTCAGG	Human	hg38	Lenti	Lenti	Lenti	Cas9-HF1	0.630688	Exogenous	GGGGATAGCTCATTATAGCTCAGGTGGTGA	GTTTTAGAGCTAGAAATAGCAAGTTAAAATAAGGCTAGTCCGTTATCAACTTGAAAAAGTGGCACCGAGTCGGTGC	ATAGCTCATTATAGCTCAGG	(((((......(((((....(((((((.((((....))))...)))))))..)))))....)))))..((((....)))).((((((...))))))	-21.9	-2.2
Wang2019-293T	AGAGCATGGTAAGTGTCAGG	Human	hg38	Lenti	Lenti	Lenti	Cas9-HF1	0.577941	Exogenous	ATGGAGAGCATGGTAAGTGTCAGGTGGTGA	GTTTTAGAGCTAGAAATAGCAAGTTAAAATAAGGCTAGTCCGTTATCAACTTGAAAAAGTGGCACCGAGTCGGTGC	AGAGCATGGTAAGTGTCAGG	.((..((((.....(((...(((((((.((((....))))...)))))))..)))....))))..)).((((....)))).((((((...))))))	-22.4	-1.4
Wang2019-293T	GCTGTACGAGCTGGCTCAGG	Human	hg38	Lenti	Lenti	Lenti	Cas9-HF1	0.628705	Exogenous	ATGGGCTGTACGAGCTGGCTCAGGCGGTGA	GTTTTAGAGCTAGAAATAGCAAGTTAAAATAAGGCTAGTCCGTTATCAACTTGAAAAAGTGGCACCGAGTCGGTGC	GCTGTACGAGCTGGCTCAGG	.....(((.(((((((....(((((((.((((....))))...)))))))..))))))).))).....((((....)))).((((((...))))))	-27.9	-2.5
Wang2019-293T	ATCTATCTGTACGCACTGGA	Human	hg38	Lenti	Lenti	Lenti	Cas9-HF1	0.248436	Exogenous	ATGGATCTATCTGTACGCACTGGAAGGTGA	GTTTTAGAGCTAGAAATAGCAAGTTAAAATAAGGCTAGTCCGTTATCAACTTGAAAAAGTGGCACCGAGTCGGTGC	ATCTATCTGTACGCACTGGA	..........(((.(((((.(((((((.((((....))))...)))))))....))))).))).....((((....)))).((((((...))))))	-21.4	0
Wang2019-293T	AGATCCCGGTAGCATTCAGG	Human	hg38	Lenti	Lenti	Lenti	Cas9-HF1	0.637523	Exogenous	ATGGAGATCCCGGTAGCATTCAGGGGGTGA	GTTTTAGAGCTAGAAATAGCAAGTTAAAATAAGGCTAGTCCGTTATCAACTTGAAAAAGTGGCACCGAGTCGGTGC	AGATCCCGGTAGCATTCAGG	.(((..(((((((.......(((((((.((((....))))...)))))))...))))..)))..))).((((....)))).((((((...))))))	-23.7	0
Wang2019-293T	ACTCTGGTACCGATACCTGA	Human	hg38	Lenti	Lenti	Lenti	Cas9-HF1	0.737984	Exogenous	TGGGACTCTGGTACCGATACCTGAAGGGTG	GTTTTAGAGCTAGAAATAGCAAGTTAAAATAAGGCTAGTCCGTTATCAACTTGAAAAAGTGGCACCGAGTCGGTGC	ACTCTGGTACCGATACCTGA	....((((((.(((.(((..(((((((.((((....))))...))))))).)))...))).).)))))((((....)))).((((((...))))))	-23.4	-2.9
Wang2019-293T	GCATCTACAAAGGTGTCAGG	Human	hg38	Lenti	Lenti	Lenti	Cas9-HF1	0.535603	Exogenous	ATGGGCATCTACAAAGGTGTCAGGCGGTGA	GTTTTAGAGCTAGAAATAGCAAGTTAAAATAAGGCTAGTCCGTTATCAACTTGAAAAAGTGGCACCGAGTCGGTGC	GCATCTACAAAGGTGTCAGG	(((((.((...(((((((...(((((..((((....)))).((((...((((.(......).)))).)))))))))...)))))))..)).)))))	-23.6	-4.1
Wang2019-293T	GTAATGTTACAGCCTTGGAG	Human	hg38	Lenti	Lenti	Lenti	Cas9-HF1	0.708117	Exogenous	ATGGGTAATGTTACAGCCTTGGAGTGGTGA	GTTTTAGAGCTAGAAATAGCAAGTTAAAATAAGGCTAGTCCGTTATCAACTTGAAAAAGTGGCACCGAGTCGGTGC	GTAATGTTACAGCCTTGGAG	((((((..((((((((....(((((((.((((....))))...))))))))))))).)).))))))..((((....)))).((((((...))))))	-25.8	-0.1
Wang2019-293T	ATCGGATACAGGAGCTGGAG	Human	hg38	Lenti	Lenti	Lenti	Cas9-HF1	0.615497	Exogenous	ATGGATCGGATACAGGAGCTGGAGAGGTGA	GTTTTAGAGCTAGAAATAGCAAGTTAAAATAAGGCTAGTCCGTTATCAACTTGAAAAAGTGGCACCGAGTCGGTGC	ATCGGATACAGGAGCTGGAG	....((((..(((.((((..(((((((.((((....))))...)))))))....)))))))..)))).((((....)))).((((((...))))))	-26.9	-0.4
Wang2019-293T	AGGACACGTGGAATGCCTCA	Human	hg38	Lenti	Lenti	Lenti	Cas9-HF1	0.757168	Exogenous	ATGGAGGACACGTGGAATGCCTCAGGGTGA	GTTTTAGAGCTAGAAATAGCAAGTTAAAATAAGGCTAGTCCGTTATCAACTTGAAAAAGTGGCACCGAGTCGGTGC	AGGACACGTGGAATGCCTCA	.....(((.((...((((..(((((((.((((....))))...))))))).))))...))))).....((((....)))).((((((...))))))	-24.6	-0.8
Wang2019-293T	AGCACCTGAACCCACCTGGA	Human	hg38	Lenti	Lenti	Lenti	Cas9-HF1	0.632081	Exogenous	ATGGAGCACCTGAACCCACCTGGAGGGTGA	GTTTTAGAGCTAGAAATAGCAAGTTAAAATAAGGCTAGTCCGTTATCAACTTGAAAAAGTGGCACCGAGTCGGTGC	AGCACCTGAACCCACCTGGA	(((....((((((....)).))))....)))........((((((...((((.(......).)))).))))))........((((((...))))))	-20.2	-0.7
Wang2019-293T	GTGCCTCAATTCACTCCAGA	Human	hg38	Lenti	Lenti	Lenti	Cas9-HF1	0.22672	Exogenous	ATGGGTGCCTCAATTCACTCCAGAAGGTGA	GTTTTAGAGCTAGAAATAGCAAGTTAAAATAAGGCTAGTCCGTTATCAACTTGAAAAAGTGGCACCGAGTCGGTGC	GTGCCTCAATTCACTCCAGA	..((((.(((((......))))).....((((....))))...........)))).............((((....)))).((((((...))))))	-18.7	-0.5
Wang2019-293T	GTGCGTAATTGATTGCCAGA	Human	hg38	Lenti	Lenti	Lenti	Cas9-HF1	0.383293	Exogenous	TGGGGTGCGTAATTGATTGCCAGACGGGTG	GTTTTAGAGCTAGAAATAGCAAGTTAAAATAAGGCTAGTCCGTTATCAACTTGAAAAAGTGGCACCGAGTCGGTGC	GTGCGTAATTGATTGCCAGA	....(((((.(((((((...(((((((.((((....))))...)))))))..))).)))).)))))..((((....)))).((((((...))))))	-25.1	-1.5
Wang2019-293T	GAAGGACACGCAGCTCCTGA	Human	hg38	Lenti	Lenti	Lenti	Cas9-HF1	0.604116	Exogenous	CATGGAAGGACACGCAGCTCCTGACGGTGA	GTTTTAGAGCTAGAAATAGCAAGTTAAAATAAGGCTAGTCCGTTATCAACTTGAAAAAGTGGCACCGAGTCGGTGC	GAAGGACACGCAGCTCCTGA	...((((....((((.....(((((((.((((....))))...)))))))..)))).)))).......((((....)))).((((((...))))))	-22.2	-3.1
Wang2019-293T	GGTATCCGCTCGCTTTGGAG	Human	hg38	Lenti	Lenti	Lenti	Cas9-HF1	0.731441	Exogenous	ATGGGGTATCCGCTCGCTTTGGAGGGGTGA	GTTTTAGAGCTAGAAATAGCAAGTTAAAATAAGGCTAGTCCGTTATCAACTTGAAAAAGTGGCACCGAGTCGGTGC	GGTATCCGCTCGCTTTGGAG	((((...(((.(((((....(((((((.((((....))))...)))))))))))).)))....)))).((((....)))).((((((...))))))	-23.3	-1.7
Wang2019-293T	GCGTAGATGATGATGTCCTG	Human	hg38	Lenti	Lenti	Lenti	Cas9-HF1	0.56178	Exogenous	ATGGGCGTAGATGATGATGTCCTGGGGTGA	GTTTTAGAGCTAGAAATAGCAAGTTAAAATAAGGCTAGTCCGTTATCAACTTGAAAAAGTGGCACCGAGTCGGTGC	GCGTAGATGATGATGTCCTG	.......((((((((..(((((((((..((((....)))).........)))))))))..))))))))((((....)))).((((((...))))))	-27.8	0
Wang2019-293T	GGCCACATACACCGACAGGA	Human	hg38	Lenti	Lenti	Lenti	Cas9-HF1	0.477769	Exogenous	ATGGGGCCACATACACCGACAGGAAGGTGA	GTTTTAGAGCTAGAAATAGCAAGTTAAAATAAGGCTAGTCCGTTATCAACTTGAAAAAGTGGCACCGAGTCGGTGC	GGCCACATACACCGACAGGA	.........(((((((.((.(((((((.((((....))))...)))))))...((((.(...(((......)))...).)))).))..))))))).	-22.4	-1.1
Wang2019-293T	GTGGACTGTTCGCGTCCTCA	Human	hg38	Lenti	Lenti	Lenti	Cas9-HF1	0.438651	Exogenous	ATGGGTGGACTGTTCGCGTCCTCAAGGTGA	GTTTTAGAGCTAGAAATAGCAAGTTAAAATAAGGCTAGTCCGTTATCAACTTGAAAAAGTGGCACCGAGTCGGTGC	GTGGACTGTTCGCGTCCTCA	..((((((.....(.(((..(((((((.((((....))))...))))))).)))))))))).......((((....)))).((((((...))))))	-24.4	-5.1
Wang2019-293T	GAGATGGTGCCCCTCTCCTG	Human	hg38	Lenti	Lenti	Lenti	Cas9-HF1	0.638837	Exogenous	ATGGGAGATGGTGCCCCTCTCCTGAGGTGA	GTTTTAGAGCTAGAAATAGCAAGTTAAAATAAGGCTAGTCCGTTATCAACTTGAAAAAGTGGCACCGAGTCGGTGC	GAGATGGTGCCCCTCTCCTG	((..(((((((.((..(((.(((((((.((((....))))...))))))).)))..))..........((((....)))))))))))..)).....	-24.4	-4.7
Wang2019-293T	ATGTTGAGAGGCAGTCCTCA	Human	hg38	Lenti	Lenti	Lenti	Cas9-HF1	0.4583	Exogenous	ATGGATGTTGAGAGGCAGTCCTCAGGGTGA	GTTTTAGAGCTAGAAATAGCAAGTTAAAATAAGGCTAGTCCGTTATCAACTTGAAAAAGTGGCACCGAGTCGGTGC	ATGTTGAGAGGCAGTCCTCA	..(((((..(((((.(((..(((((((.((((....))))...))))))).))))).).))....)))))...........((((((...))))))	-24.9	-4.2
Wang2019-293T	GTCCGGATACTCACGCCAGA	Human	hg38	Lenti	Lenti	Lenti	Cas9-HF1	0.0477292	Exogenous	ATGGGTCCGGATACTCACGCCAGAAGGTGA	GTTTTAGAGCTAGAAATAGCAAGTTAAAATAAGGCTAGTCCGTTATCAACTTGAAAAAGTGGCACCGAGTCGGTGC	GTCCGGATACTCACGCCAGA	...(((((......(((...(((((((.((((....))))...)))))))..)))..)))))......((((....)))).((((((...))))))	-23.6	-0.1
Wang2019-293T	GTAGTCCTAGATACTCAGGA	Human	hg38	Lenti	Lenti	Lenti	Cas9-HF1	0.589743	Exogenous	CATGGTAGTCCTAGATACTCAGGAGGGTGA	GTTTTAGAGCTAGAAATAGCAAGTTAAAATAAGGCTAGTCCGTTATCAACTTGAAAAAGTGGCACCGAGTCGGTGC	GTAGTCCTAGATACTCAGGA	.((((.(((((.(((....)))))))).)))).......((((((...((((.(......).)))).))))))........((((((...))))))	-20.1	-2.3
Wang2019-293T	GTAAATGTGCCCATTCAGGA	Human	hg38	Lenti	Lenti	Lenti	Cas9-HF1	0.432459	Exogenous	ATGGGTAAATGTGCCCATTCAGGATGGGGT	GTTTTAGAGCTAGAAATAGCAAGTTAAAATAAGGCTAGTCCGTTATCAACTTGAAAAAGTGGCACCGAGTCGGTGC	GTAAATGTGCCCATTCAGGA	......(((((.((((.((.(((((((.((((....))))...)))))))...((((.(...(((......)))...).)))).)))))).)))))	-17.6	-0.6
Wang2019-293T	AGGACCAGAGGCGACTGGAG	Human	hg38	Lenti	Lenti	Lenti	Cas9-HF1	0.655888	Exogenous	ATGGAGGACCAGAGGCGACTGGAGCGGTGA	GTTTTAGAGCTAGAAATAGCAAGTTAAAATAAGGCTAGTCCGTTATCAACTTGAAAAAGTGGCACCGAGTCGGTGC	AGGACCAGAGGCGACTGGAG	.......((.(.((((((..(((((((.((((....))))...)))))))....))))))).))....((((....)))).((((((...))))))	-25.3	-4.3
Wang2019-293T	AGGGCCACCAGTACTTCCTG	Human	hg38	Lenti	Lenti	Lenti	Cas9-HF1	0.768031	Exogenous	ATGGAGGGCCACCAGTACTTCCTGCGGTGA	GTTTTAGAGCTAGAAATAGCAAGTTAAAATAAGGCTAGTCCGTTATCAACTTGAAAAAGTGGCACCGAGTCGGTGC	AGGGCCACCAGTACTTCCTG	..(((((((((......)))))......((((....))))............))))............((((....)))).((((((...))))))	-23.3	-1.7
Wang2019-293T	GCATCTGCCTTGATATCCTG	Human	hg38	Lenti	Lenti	Lenti	Cas9-HF1	0.454065	Exogenous	ATGGGCATCTGCCTTGATATCCTGCGGTGA	GTTTTAGAGCTAGAAATAGCAAGTTAAAATAAGGCTAGTCCGTTATCAACTTGAAAAAGTGGCACCGAGTCGGTGC	GCATCTGCCTTGATATCCTG	((....))..(((((.((((((((((..((((....)))).........)))))))))...).)))))((((....)))).((((((...))))))	-21.3	-0.5
Wang2019-293T	ACTTCTTATGACTTCTGGAG	Human	hg38	Lenti	Lenti	Lenti	Cas9-HF1	0.353397	Exogenous	TGGGACTTCTTATGACTTCTGGAGTGGGTG	GTTTTAGAGCTAGAAATAGCAAGTTAAAATAAGGCTAGTCCGTTATCAACTTGAAAAAGTGGCACCGAGTCGGTGC	ACTTCTTATGACTTCTGGAG	.......(((((..((((..(((((((.((((....))))...)))))))....))))...)))))..((((....)))).((((((...))))))	-21.3	-0.9
Wang2019-293T	AATCGGTAGTTGTGTTCCAG	Human	hg38	Lenti	Lenti	Lenti	Cas9-HF1	0.640503	Exogenous	ATGGAATCGGTAGTTGTGTTCCAGGGGTGA	GTTTTAGAGCTAGAAATAGCAAGTTAAAATAAGGCTAGTCCGTTATCAACTTGAAAAAGTGGCACCGAGTCGGTGC	AATCGGTAGTTGTGTTCCAG	...((((((((.........(((((((.((((....))))...)))))))..)))))..)))......((((....)))).((((((...))))))	-19.4	0
Wang2019-293T	GGATCAGTAGCAATTTGGAG	Human	hg38	Lenti	Lenti	Lenti	Cas9-HF1	0.38324	Exogenous	ATGGGGATCAGTAGCAATTTGGAGCGGTGA	GTTTTAGAGCTAGAAATAGCAAGTTAAAATAAGGCTAGTCCGTTATCAACTTGAAAAAGTGGCACCGAGTCGGTGC	GGATCAGTAGCAATTTGGAG	((((...((((.........(((((((.((((....))))...)))))))...)))))))).......((((....)))).((((((...))))))	-21.7	0
Wang2019-293T	AGTATCAGCAAGAGCTGGAG	Human	hg38	Lenti	Lenti	Lenti	Cas9-HF1	0.796787	Exogenous	ATGGAGTATCAGCAAGAGCTGGAGAGGTGA	GTTTTAGAGCTAGAAATAGCAAGTTAAAATAAGGCTAGTCCGTTATCAACTTGAAAAAGTGGCACCGAGTCGGTGC	AGTATCAGCAAGAGCTGGAG	.....((((....))))...(((((((.((((....))))...)))))))..................((((....)))).((((((...))))))	-20.7	-5
Wang2019-293T	AGCTGTTCAAAAGATTGAGG	Human	hg38	Lenti	Lenti	Lenti	Cas9-HF1	0.499611	Exogenous	ATGGAGCTGTTCAAAAGATTGAGGAGGTGA	GTTTTAGAGCTAGAAATAGCAAGTTAAAATAAGGCTAGTCCGTTATCAACTTGAAAAAGTGGCACCGAGTCGGTGC	AGCTGTTCAAAAGATTGAGG	.(((.(((((..(((...(((((((((.((((....))))...))))))).........))...)))...)))))..))).((((((...))))))	-18.8	-1
Wang2019-293T	GCTCTGTCTCAGGTATGAGG	Human	hg38	Lenti	Lenti	Lenti	Cas9-HF1	0.59021	Exogenous	ATGGGCTCTGTCTCAGGTATGAGGAGGTGA	GTTTTAGAGCTAGAAATAGCAAGTTAAAATAAGGCTAGTCCGTTATCAACTTGAAAAAGTGGCACCGAGTCGGTGC	GCTCTGTCTCAGGTATGAGG	(((((((((((....)))))....)))))).........((((((...((((.(......).)))).))))))........((((((...))))))	-25.1	-3.7
Wang2019-293T	GGAGCAGCCGGACTCTGAGG	Human	hg38	Lenti	Lenti	Lenti	Cas9-HF1	0.799724	Exogenous	ATGGGGAGCAGCCGGACTCTGAGGCGGTGA	GTTTTAGAGCTAGAAATAGCAAGTTAAAATAAGGCTAGTCCGTTATCAACTTGAAAAAGTGGCACCGAGTCGGTGC	GGAGCAGCCGGACTCTGAGG	(((..((((((((((...))))))....((((....))))............))))..))).......((((....)))).((((((...))))))	-25.9	-2.4
Wang2019-293T	GGAGCAAGAGATTCCCCTGA	Human	hg38	Lenti	Lenti	Lenti	Cas9-HF1	0.604111	Exogenous	CATGGGAGCAAGAGATTCCCCTGAGGGTGA	GTTTTAGAGCTAGAAATAGCAAGTTAAAATAAGGCTAGTCCGTTATCAACTTGAAAAAGTGGCACCGAGTCGGTGC	GGAGCAAGAGATTCCCCTGA	.((....(.((((..(((..(((((((.((((....))))...))))))).)))..)))))....)).((((....)))).((((((...))))))	-23	-1.7
Wang2019-293T	ACCTACCGTGCAGGACCAGA	Human	hg38	Lenti	Lenti	Lenti	Cas9-HF1	0.467266	Exogenous	ATGGACCTACCGTGCAGGACCAGAGGGTGA	GTTTTAGAGCTAGAAATAGCAAGTTAAAATAAGGCTAGTCCGTTATCAACTTGAAAAAGTGGCACCGAGTCGGTGC	ACCTACCGTGCAGGACCAGA	............((((...(((((((..((((....)))).........))))))).)))).......((((....)))).((((((...))))))	-21	-1
Wang2019-293T	GGGCATCGGCTAGCGTGAGG	Human	hg38	Lenti	Lenti	Lenti	Cas9-HF1	0.602632	Exogenous	ATGGGGGCATCGGCTAGCGTGAGGCGGTGA	GTTTTAGAGCTAGAAATAGCAAGTTAAAATAAGGCTAGTCCGTTATCAACTTGAAAAAGTGGCACCGAGTCGGTGC	GGGCATCGGCTAGCGTGAGG	((....((((((((......(((((((.((((....))))...)))))))...))))).)))...)).((((....)))).((((((...))))))	-27.6	-1.9
Wang2019-293T	GTTGCCTGGGTACCACCAGA	Human	hg38	Lenti	Lenti	Lenti	Cas9-HF1	0.494335	Exogenous	ATGGGTTGCCTGGGTACCACCAGAGGGTGA	GTTTTAGAGCTAGAAATAGCAAGTTAAAATAAGGCTAGTCCGTTATCAACTTGAAAAAGTGGCACCGAGTCGGTGC	GTTGCCTGGGTACCACCAGA	.....((((......)))).(((((((.((((....))))...)))))))..................((((....)))).((((((...))))))	-21.7	-6.1
Wang2019-293T	AGAAGCGCTCCGAATTGGAG	Human	hg38	Lenti	Lenti	Lenti	Cas9-HF1	0.547359	Exogenous	ATGGAGAAGCGCTCCGAATTGGAGGGGTGA	GTTTTAGAGCTAGAAATAGCAAGTTAAAATAAGGCTAGTCCGTTATCAACTTGAAAAAGTGGCACCGAGTCGGTGC	AGAAGCGCTCCGAATTGGAG	.(((((.((((.....)))))))))...((((....))))(((((...((((.(......).)))).))))).........((((((...))))))	-23.5	-3.8
Wang2019-293T	GATCATGGGAACCCTTGAGG	Human	hg38	Lenti	Lenti	Lenti	Cas9-HF1	0.673927	Exogenous	ATGGGATCATGGGAACCCTTGAGGAGGGGT	GTTTTAGAGCTAGAAATAGCAAGTTAAAATAAGGCTAGTCCGTTATCAACTTGAAAAAGTGGCACCGAGTCGGTGC	GATCATGGGAACCCTTGAGG	(((.((((((((((....))))))....((((....)))).((((.......))))...)))).))).((((....)))).((((((...))))))	-25.5	-3.2
Wang2019-293T	GCGTCCCGCAGGCACCCTGA	Human	hg38	Lenti	Lenti	Lenti	Cas9-HF1	0.50881	Exogenous	CATGGCGTCCCGCAGGCACCCTGACGGTGA	GTTTTAGAGCTAGAAATAGCAAGTTAAAATAAGGCTAGTCCGTTATCAACTTGAAAAAGTGGCACCGAGTCGGTGC	GCGTCCCGCAGGCACCCTGA	(((...))).(((..(((..(((((((.((((....))))...))))))).)))...)))........((((....)))).((((((...))))))	-22.4	-3.4
Wang2019-293T	GGTGGTAAAAGACCTTCCAG	Human	hg38	Lenti	Lenti	Lenti	Cas9-HF1	0.683439	Exogenous	CATGGGTGGTAAAAGACCTTCCAGAGGTGA	GTTTTAGAGCTAGAAATAGCAAGTTAAAATAAGGCTAGTCCGTTATCAACTTGAAAAAGTGGCACCGAGTCGGTGC	GGTGGTAAAAGACCTTCCAG	..((((((..(((...((..(((((((.((((....))))...)))))))..))...)))..))))))((((....)))).((((((...))))))	-24.8	-3.8
Wang2019-293T	AGACATTAAGAAGACTGGAG	Human	hg38	Lenti	Lenti	Lenti	Cas9-HF1	0.547972	Exogenous	ATGGAGACATTAAGAAGACTGGAGTGGTGA	GTTTTAGAGCTAGAAATAGCAAGTTAAAATAAGGCTAGTCCGTTATCAACTTGAAAAAGTGGCACCGAGTCGGTGC	AGACATTAAGAAGACTGGAG	............((((((..(((((((.((((....))))...)))))))....))))))........((((....)))).((((((...))))))	-23.6	0
Wang2019-293T	GATGTTACTTCAATATCCTG	Human	hg38	Lenti	Lenti	Lenti	Cas9-HF1	0.651125	Exogenous	ATGGGATGTTACTTCAATATCCTGCGGGGT	GTTTTAGAGCTAGAAATAGCAAGTTAAAATAAGGCTAGTCCGTTATCAACTTGAAAAAGTGGCACCGAGTCGGTGC	GATGTTACTTCAATATCCTG	((((((.....))))))(((((((((..((((....)))).........)))))))))..........((((....)))).((((((...))))))	-21	-2.2
Wang2019-293T	ACCAGGCAAATATGTTGGAG	Human	hg38	Lenti	Lenti	Lenti	Cas9-HF1	0.275782	Exogenous	ATGGACCAGGCAAATATGTTGGAGAGGTGA	GTTTTAGAGCTAGAAATAGCAAGTTAAAATAAGGCTAGTCCGTTATCAACTTGAAAAAGTGGCACCGAGTCGGTGC	ACCAGGCAAATATGTTGGAG	..((((.....(((.(((((((((((..((((....)))).........)))))))..)))).)))...))))........((((((...))))))	-19.3	-2.6
Wang2019-293T	GCAAGGCGCCTACCTCCAGA	Human	hg38	Lenti	Lenti	Lenti	Cas9-HF1	0.430593	Exogenous	ATGGGCAAGGCGCCTACCTCCAGAGGGTGA	GTTTTAGAGCTAGAAATAGCAAGTTAAAATAAGGCTAGTCCGTTATCAACTTGAAAAAGTGGCACCGAGTCGGTGC	GCAAGGCGCCTACCTCCAGA	....((((.((((((.....(((((((.((((....))))...))))))).))).)))..))))....((((....)))).((((((...))))))	-20.1	-1.3
Wang2019-293T	GGCCCAGACTGCATATGAGG	Human	hg38	Lenti	Lenti	Lenti	Cas9-HF1	0.694313	Exogenous	ATGGGGCCCAGACTGCATATGAGGTGGTGA	GTTTTAGAGCTAGAAATAGCAAGTTAAAATAAGGCTAGTCCGTTATCAACTTGAAAAAGTGGCACCGAGTCGGTGC	GGCCCAGACTGCATATGAGG	......((((((........(((((((.((((....))))...)))))))...)).))))........((((....)))).((((((...))))))	-19.8	0
Wang2019-293T	GACGATCGCCACGGATCAGG	Human	hg38	Lenti	Lenti	Lenti	Cas9-HF1	0.721616	Exogenous	ATGGGACGATCGCCACGGATCAGGAGGTGA	GTTTTAGAGCTAGAAATAGCAAGTTAAAATAAGGCTAGTCCGTTATCAACTTGAAAAAGTGGCACCGAGTCGGTGC	GACGATCGCCACGGATCAGG	..........((((((...(((((((..((((....)))).........))))))).)))))).....((((....)))).((((((...))))))	-22.8	-4.4
Wang2019-293T	GTGTGCGCACAAGAGCAGGA	Human	hg38	Lenti	Lenti	Lenti	Cas9-HF1	0.719272	Exogenous	ATGGGTGTGCGCACAAGAGCAGGAAGGTGA	GTTTTAGAGCTAGAAATAGCAAGTTAAAATAAGGCTAGTCCGTTATCAACTTGAAAAAGTGGCACCGAGTCGGTGC	GTGTGCGCACAAGAGCAGGA	(...(((.((...(((....(((((((.((((....))))...)))))))...))).)).)))...).((((....)))).((((((...))))))	-21.1	-3.3
Wang2019-293T	GAAATGCAGGGATCTCCAGA	Human	hg38	Lenti	Lenti	Lenti	Cas9-HF1	0.593491	Exogenous	ATGGGAAATGCAGGGATCTCCAGAAGGTGA	GTTTTAGAGCTAGAAATAGCAAGTTAAAATAAGGCTAGTCCGTTATCAACTTGAAAAAGTGGCACCGAGTCGGTGC	GAAATGCAGGGATCTCCAGA	.........((((..((...(((((((.((((....))))...)))))))..))...)))).......((((....)))).((((((...))))))	-20.5	-0.6
Wang2019-293T	GTGCGCTATGAGACCCCTGA	Human	hg38	Lenti	Lenti	Lenti	Cas9-HF1	0.29484	Exogenous	CATGGTGCGCTATGAGACCCCTGAGGGGTG	GTTTTAGAGCTAGAAATAGCAAGTTAAAATAAGGCTAGTCCGTTATCAACTTGAAAAAGTGGCACCGAGTCGGTGC	GTGCGCTATGAGACCCCTGA	.......(((.(((.(((..(((((((.((((....))))...))))))).)))...)))))).....((((....)))).((((((...))))))	-22.5	0
Wang2019-293T	AGGCTGATGTGGTAATCAGG	Human	hg38	Lenti	Lenti	Lenti	Cas9-HF1	0.689482	Exogenous	ATGGAGGCTGATGTGGTAATCAGGCGGTGA	GTTTTAGAGCTAGAAATAGCAAGTTAAAATAAGGCTAGTCCGTTATCAACTTGAAAAAGTGGCACCGAGTCGGTGC	AGGCTGATGTGGTAATCAGG	...(((((......))))).(((((((.((((....))))...)))))))..................((((....)))).((((((...))))))	-20.9	-5.2
Wang2019-293T	ATCAAAACTAACATTCTGGA	Human	hg38	Lenti	Lenti	Lenti	Cas9-HF1	0.0639582	Exogenous	TGGGATCAAAACTAACATTCTGGATGGGTG	GTTTTAGAGCTAGAAATAGCAAGTTAAAATAAGGCTAGTCCGTTATCAACTTGAAAAAGTGGCACCGAGTCGGTGC	ATCAAAACTAACATTCTGGA	........((((...((((.(((((((.((((....))))...)))))))....))))...))))...((((....)))).((((((...))))))	-19.1	0
Wang2019-293T	GTGATCTCGGTGGACTGGAG	Human	hg38	Lenti	Lenti	Lenti	Cas9-HF1	0.551415	Exogenous	CATGGTGATCTCGGTGGACTGGAGTGGTGA	GTTTTAGAGCTAGAAATAGCAAGTTAAAATAAGGCTAGTCCGTTATCAACTTGAAAAAGTGGCACCGAGTCGGTGC	GTGATCTCGGTGGACTGGAG	.((((...((((((((((..(((((((.((((....))))...)))))))....))))))))))))))((((....)))).((((((...))))))	-28.2	-1.2
Wang2019-293T	ACCTGCTACTCAAGTCCTCA	Human	hg38	Lenti	Lenti	Lenti	Cas9-HF1	0.353246	Exogenous	ATGGACCTGCTACTCAAGTCCTCAGGGTGA	GTTTTAGAGCTAGAAATAGCAAGTTAAAATAAGGCTAGTCCGTTATCAACTTGAAAAAGTGGCACCGAGTCGGTGC	ACCTGCTACTCAAGTCCTCA	....((((((((((((((..(((((((.((((....))))...))))))).)))..............))))))....)))))((((...))))..	-19.9	0
Wang2019-293T	ATGATGTAACGTTGCTCCTG	Human	hg38	Lenti	Lenti	Lenti	Cas9-HF1	0.613285	Exogenous	ATGGATGATGTAACGTTGCTCCTGTGGTGA	GTTTTAGAGCTAGAAATAGCAAGTTAAAATAAGGCTAGTCCGTTATCAACTTGAAAAAGTGGCACCGAGTCGGTGC	ATGATGTAACGTTGCTCCTG	.....((((((..((((((.(((((((.((((....))))...))))))).)))..))).))))))..((((....)))).((((((...))))))	-25.1	0
Wang2019-293T	GTGCTCTGCTCAATTCTGGA	Human	hg38	Lenti	Lenti	Lenti	Cas9-HF1	0.530429	Exogenous	ATGGGTGCTCTGCTCAATTCTGGAGGGTGA	GTTTTAGAGCTAGAAATAGCAAGTTAAAATAAGGCTAGTCCGTTATCAACTTGAAAAAGTGGCACCGAGTCGGTGC	GTGCTCTGCTCAATTCTGGA	..(((((((((.......))))...))))).........((((((...((((.(......).)))).))))))........((((((...))))))	-23.2	0
Wang2019-293T	GATATCTTCCAGTCCTCCAG	Human	hg38	Lenti	Lenti	Lenti	Cas9-HF1	0.516371	Exogenous	ATGGGATATCTTCCAGTCCTCCAGAGGTGA	GTTTTAGAGCTAGAAATAGCAAGTTAAAATAAGGCTAGTCCGTTATCAACTTGAAAAAGTGGCACCGAGTCGGTGC	GATATCTTCCAGTCCTCCAG	((((....(.((.(((....(((((((.((((....))))...))))))).))))).).....)))).((((....)))).((((((...))))))	-19.8	0
Wang2019-293T	GAGCCAACGTAGAACCCAGA	Human	hg38	Lenti	Lenti	Lenti	Cas9-HF1	0.391515	Exogenous	ATGGGAGCCAACGTAGAACCCAGATGGGGT	GTTTTAGAGCTAGAAATAGCAAGTTAAAATAAGGCTAGTCCGTTATCAACTTGAAAAAGTGGCACCGAGTCGGTGC	GAGCCAACGTAGAACCCAGA	.((((....((((((.....))))))..((((....))))............))))............((((....)))).((((((...))))))	-19.8	0
Wang2019-293T	GCATCAGGCAAGTGGCTGGA	Human	hg38	Lenti	Lenti	Lenti	Cas9-HF1	0.460623	Exogenous	ATGGGCATCAGGCAAGTGGCTGGATGGGGT	GTTTTAGAGCTAGAAATAGCAAGTTAAAATAAGGCTAGTCCGTTATCAACTTGAAAAAGTGGCACCGAGTCGGTGC	GCATCAGGCAAGTGGCTGGA	......((..(.(((((...(((((((.((((....))))...)))))))..))))).))).......((((....)))).((((((...))))))	-22.9	-3.9
Wang2019-293T	ATGTGCATGCAAGTCTCCAG	Human	hg38	Lenti	Lenti	Lenti	Cas9-HF1	0.501352	Exogenous	ATGGATGTGCATGCAAGTCTCCAGTGGTGA	GTTTTAGAGCTAGAAATAGCAAGTTAAAATAAGGCTAGTCCGTTATCAACTTGAAAAAGTGGCACCGAGTCGGTGC	ATGTGCATGCAAGTCTCCAG	....((..((.(((((....(((((((.((((....))))...))))))).))))).))..)).....((((....)))).((((((...))))))	-19.5	0
Wang2019-293T	GGAGGCCCTGTATATTGAGG	Human	hg38	Lenti	Lenti	Lenti	Cas9-HF1	0.806184	Exogenous	ATGGGGAGGCCCTGTATATTGAGGAGGTGA	GTTTTAGAGCTAGAAATAGCAAGTTAAAATAAGGCTAGTCCGTTATCAACTTGAAAAAGTGGCACCGAGTCGGTGC	GGAGGCCCTGTATATTGAGG	.((((((((........))))))))...((((....))))(((((...((((.(......).)))).))))).........((((((...))))))	-24.8	-1.7
Wang2019-293T	GTTTCTATCGGGACGTCCTG	Human	hg38	Lenti	Lenti	Lenti	Cas9-HF1	0.569532	Exogenous	ATGGGTTTCTATCGGGACGTCCTGGGGTGA	GTTTTAGAGCTAGAAATAGCAAGTTAAAATAAGGCTAGTCCGTTATCAACTTGAAAAAGTGGCACCGAGTCGGTGC	GTTTCTATCGGGACGTCCTG	..........((((..(((.(((((((.((((....))))...))))))).)))...)))).......((((....)))).((((((...))))))	-26.6	-3
Wang2019-293T	GCCGCTATCTTTAGATCCTG	Human	hg38	Lenti	Lenti	Lenti	Cas9-HF1	0.464828	Exogenous	CATGGCCGCTATCTTTAGATCCTGGGGTGA	GTTTTAGAGCTAGAAATAGCAAGTTAAAATAAGGCTAGTCCGTTATCAACTTGAAAAAGTGGCACCGAGTCGGTGC	GCCGCTATCTTTAGATCCTG	((((((...........((((((....))))))......((((((...((((.(......).)))).))))))....))))))((((...))))..	-21.3	-0.3
Wang2019-293T	ACGGAGCAGTTGATCTCCTG	Human	hg38	Lenti	Lenti	Lenti	Cas9-HF1	0.603452	Exogenous	ATGGACGGAGCAGTTGATCTCCTGGGGTGA	GTTTTAGAGCTAGAAATAGCAAGTTAAAATAAGGCTAGTCCGTTATCAACTTGAAAAAGTGGCACCGAGTCGGTGC	ACGGAGCAGTTGATCTCCTG	(((((..((.......(((.(((((((.((((....))))...))))))).)))))..))))).....((((....)))).((((((...))))))	-25	-4.2
Wang2019-293T	GAGCGAGTGTAGGTACTGGA	Human	hg38	Lenti	Lenti	Lenti	Cas9-HF1	0.617999	Exogenous	ATGGGAGCGAGTGTAGGTACTGGACGGTGA	GTTTTAGAGCTAGAAATAGCAAGTTAAAATAAGGCTAGTCCGTTATCAACTTGAAAAAGTGGCACCGAGTCGGTGC	GAGCGAGTGTAGGTACTGGA	...(((((...((.(((((.(((((((.((((....))))...)))))))....))))))).......)))))........((((((...))))))	-22.9	-2.5
Wang2019-293T	AAGATCTTCAAAATCCAGGA	Human	hg38	Lenti	Lenti	Lenti	Cas9-HF1	0.520633	Exogenous	ATGGAAGATCTTCAAAATCCAGGAGGGTGA	GTTTTAGAGCTAGAAATAGCAAGTTAAAATAAGGCTAGTCCGTTATCAACTTGAAAAAGTGGCACCGAGTCGGTGC	AAGATCTTCAAAATCCAGGA	.(((.((((........)))).)))...((((....))))(((((...((((.(......).)))).))))).........((((((...))))))	-17.1	0
Wang2019-293T	GAATCCAGTCGCTGCTGGAG	Human	hg38	Lenti	Lenti	Lenti	Cas9-HF1	0.468257	Exogenous	CATGGAATCCAGTCGCTGCTGGAGAGGTGA	GTTTTAGAGCTAGAAATAGCAAGTTAAAATAAGGCTAGTCCGTTATCAACTTGAAAAAGTGGCACCGAGTCGGTGC	GAATCCAGTCGCTGCTGGAG	...((((((....)))))).(((((((.((((....))))...)))))))..................((((....)))).((((((...))))))	-22.8	-7.1
Wang2019-293T	GAGTGCAACAGTACTCCTCA	Human	hg38	Lenti	Lenti	Lenti	Cas9-HF1	0.108535	Exogenous	ATGGGAGTGCAACAGTACTCCTCAGGGTGA	GTTTTAGAGCTAGAAATAGCAAGTTAAAATAAGGCTAGTCCGTTATCAACTTGAAAAAGTGGCACCGAGTCGGTGC	GAGTGCAACAGTACTCCTCA	((((((....))))))....(((((((.((((....))))...)))))))..................((((....)))).((((((...))))))	-22.5	-6.9
Wang2019-293T	GTCACCTGGATCGACCAGGA	Human	hg38	Lenti	Lenti	Lenti	Cas9-HF1	0.648259	Exogenous	ATGGGTCACCTGGATCGACCAGGATGGGGT	GTTTTAGAGCTAGAAATAGCAAGTTAAAATAAGGCTAGTCCGTTATCAACTTGAAAAAGTGGCACCGAGTCGGTGC	GTCACCTGGATCGACCAGGA	(((.(((((.....))))).(((((((.((((....))))...)))))))..))).............((((....)))).((((((...))))))	-23	-7.3
Wang2019-293T	GCGGAACCTGCAAAGTGAGG	Human	hg38	Lenti	Lenti	Lenti	Cas9-HF1	0.573305	Exogenous	ATGGGCGGAACCTGCAAAGTGAGGTGGTGA	GTTTTAGAGCTAGAAATAGCAAGTTAAAATAAGGCTAGTCCGTTATCAACTTGAAAAAGTGGCACCGAGTCGGTGC	GCGGAACCTGCAAAGTGAGG	(((((.(((........)))(((((((.((((....))))...)))))))........))))).....((((....)))).((((((...))))))	-22.6	-3.2
Wang2019-293T	AGGAGCCCGATCCTGTCCAG	Human	hg38	Lenti	Lenti	Lenti	Cas9-HF1	0.531604	Exogenous	ATGGAGGAGCCCGATCCTGTCCAGAGGTGA	GTTTTAGAGCTAGAAATAGCAAGTTAAAATAAGGCTAGTCCGTTATCAACTTGAAAAAGTGGCACCGAGTCGGTGC	AGGAGCCCGATCCTGTCCAG	((((......))))(((...(((((((.((((....))))...)))))))..))).............((((....)))).((((((...))))))	-21.3	-3.8
Wang2019-293T	GCAGCAAAACAGCACTCCAG	Human	hg38	Lenti	Lenti	Lenti	Cas9-HF1	0.727836	Exogenous	ATGGGCAGCAAAACAGCACTCCAGGGGTGA	GTTTTAGAGCTAGAAATAGCAAGTTAAAATAAGGCTAGTCCGTTATCAACTTGAAAAAGTGGCACCGAGTCGGTGC	GCAGCAAAACAGCACTCCAG	.......(((.(.(((((..(((((((.((((....))))...)))))))..))..)))).)))....((((....)))).((((((...))))))	-18.8	-1
Wang2019-293T	GGAAGTCAGCACTAATGGAG	Human	hg38	Lenti	Lenti	Lenti	Cas9-HF1	0.584058	Exogenous	ATGGGGAAGTCAGCACTAATGGAGAGGTGA	GTTTTAGAGCTAGAAATAGCAAGTTAAAATAAGGCTAGTCCGTTATCAACTTGAAAAAGTGGCACCGAGTCGGTGC	GGAAGTCAGCACTAATGGAG	............((((((((((((((..((((....)))).........)))))))..)))))))...((((....)))).((((((...))))))	-21.9	0
Wang2019-293T	AGTGTGTGCTCTACACAGGA	Human	hg38	Lenti	Lenti	Lenti	Cas9-HF1	0.661854	Exogenous	ATGGAGTGTGTGCTCTACACAGGATGGGGT	GTTTTAGAGCTAGAAATAGCAAGTTAAAATAAGGCTAGTCCGTTATCAACTTGAAAAAGTGGCACCGAGTCGGTGC	AGTGTGTGCTCTACACAGGA	.......((((((.((....))..)))))).........((((((...((((.(......).)))).))))))........((((((...))))))	-20.7	-4
Wang2019-293T	AGGTCTGCTGAATCACCTCA	Human	hg38	Lenti	Lenti	Lenti	Cas9-HF1	0.19928	Exogenous	TGGGAGGTCTGCTGAATCACCTCATGGGTG	GTTTTAGAGCTAGAAATAGCAAGTTAAAATAAGGCTAGTCCGTTATCAACTTGAAAAAGTGGCACCGAGTCGGTGC	AGGTCTGCTGAATCACCTCA	((.((((((((......)))))...))).))........((((((...((((.(......).)))).))))))........((((((...))))))	-22	-0.8
Wang2019-293T	GGGTACCTTTAACAGCCAGA	Human	hg38	Lenti	Lenti	Lenti	Cas9-HF1	0.568152	Exogenous	ATGGGGGTACCTTTAACAGCCAGAGGGTGA	GTTTTAGAGCTAGAAATAGCAAGTTAAAATAAGGCTAGTCCGTTATCAACTTGAAAAAGTGGCACCGAGTCGGTGC	GGGTACCTTTAACAGCCAGA	.((((.(....((((((...(((((((.((((....))))...)))))))..)))).))..).)))).((((....)))).((((((...))))))	-21.6	-1.2
Wang2019-293T	GCTGCCGGTGTACACTCCTG	Human	hg38	Lenti	Lenti	Lenti	Cas9-HF1	0.398103	Exogenous	ATGGGCTGCCGGTGTACACTCCTGAGGTGA	GTTTTAGAGCTAGAAATAGCAAGTTAAAATAAGGCTAGTCCGTTATCAACTTGAAAAAGTGGCACCGAGTCGGTGC	GCTGCCGGTGTACACTCCTG	(((((((((((.((((.((((((....))))))......((((((...((((.(......).)))).))))))....)))))))))).).))))..	-25.7	-0.8
Wang2019-293T	GAGCTTAAAAGCAGTCAGGA	Human	hg38	Lenti	Lenti	Lenti	Cas9-HF1	0.0484108	Exogenous	CATGGAGCTTAAAAGCAGTCAGGATGGGTG	GTTTTAGAGCTAGAAATAGCAAGTTAAAATAAGGCTAGTCCGTTATCAACTTGAAAAAGTGGCACCGAGTCGGTGC	GAGCTTAAAAGCAGTCAGGA	.(((((.(((((........))))).)))))........((((((...((((.(......).)))).))))))........((((((...))))))	-22.3	-1.6
Wang2019-293T	GCAGCCACTTTCAGCCCTCA	Human	hg38	Lenti	Lenti	Lenti	Cas9-HF1	0.333517	Exogenous	ATGGGCAGCCACTTTCAGCCCTCAGGGTGA	GTTTTAGAGCTAGAAATAGCAAGTTAAAATAAGGCTAGTCCGTTATCAACTTGAAAAAGTGGCACCGAGTCGGTGC	GCAGCCACTTTCAGCCCTCA	...((((((((.((((....(((((((.((((....))))...)))))))..)))).........(((...))).))))))))((((...))))..	-22.3	0
Wang2019-293T	GGTGCGGGACAGCGATCCTG	Human	hg38	Lenti	Lenti	Lenti	Cas9-HF1	0.651729	Exogenous	ATGGGGTGCGGGACAGCGATCCTGAGGTGA	GTTTTAGAGCTAGAAATAGCAAGTTAAAATAAGGCTAGTCCGTTATCAACTTGAAAAAGTGGCACCGAGTCGGTGC	GGTGCGGGACAGCGATCCTG	((((..(((((((....((.(((((((.((((....))))...))))))).))))).))))..)))).((((....)))).((((((...))))))	-28.2	-4.6
Wang2019-293T	AAAACAGCATAAGATTCCAG	Human	hg38	Lenti	Lenti	Lenti	Cas9-HF1	0.27413	Exogenous	ATGGAAAACAGCATAAGATTCCAGGGGTGA	GTTTTAGAGCTAGAAATAGCAAGTTAAAATAAGGCTAGTCCGTTATCAACTTGAAAAAGTGGCACCGAGTCGGTGC	AAAACAGCATAAGATTCCAG	......((((..(((((..(((......((((.......((((((...((((.(......).)))).))))))......)))))))))))).))))	-18.5	0
Wang2019-293T	AGGAAACCCCATCGTTGAGG	Human	hg38	Lenti	Lenti	Lenti	Cas9-HF1	0.674711	Exogenous	ATGGAGGAAACCCCATCGTTGAGGCGGTGA	GTTTTAGAGCTAGAAATAGCAAGTTAAAATAAGGCTAGTCCGTTATCAACTTGAAAAAGTGGCACCGAGTCGGTGC	AGGAAACCCCATCGTTGAGG	..(((((((((....)).)))))))...((((....))))(((((...((((.(......).)))).))))).........((((((...))))))	-24.3	-1.2
Wang2019-293T	AGGAGCCGGACTGGACCTCA	Human	hg38	Lenti	Lenti	Lenti	Cas9-HF1	0.538762	Exogenous	ATGGAGGAGCCGGACTGGACCTCAGGGTGA	GTTTTAGAGCTAGAAATAGCAAGTTAAAATAAGGCTAGTCCGTTATCAACTTGAAAAAGTGGCACCGAGTCGGTGC	AGGAGCCGGACTGGACCTCA	..((..((((((((.(((..(((((((.((((....))))...))))))).)))))))))))...)).((((....)))).((((((...))))))	-33.5	-2.2
Wang2019-293T	AACACCTGAGCTGATCAGGA	Human	hg38	Lenti	Lenti	Lenti	Cas9-HF1	0.86698	Exogenous	TGGGAACACCTGAGCTGATCAGGAGGGGTG	GTTTTAGAGCTAGAAATAGCAAGTTAAAATAAGGCTAGTCCGTTATCAACTTGAAAAAGTGGCACCGAGTCGGTGC	AACACCTGAGCTGATCAGGA	....(((((.....))))).(((((((.((((....))))...)))))))..................((((....)))).((((((...))))))	-22.1	-6.5
Wang2019-293T	GTTTCAAGCCTTACACCTCA	Human	hg38	Lenti	Lenti	Lenti	Cas9-HF1	0.215733	Exogenous	ATGGGTTTCAAGCCTTACACCTCATGGGGT	GTTTTAGAGCTAGAAATAGCAAGTTAAAATAAGGCTAGTCCGTTATCAACTTGAAAAAGTGGCACCGAGTCGGTGC	GTTTCAAGCCTTACACCTCA	......((((((........(((((((.((((....))))...)))))))))))))............((((....)))).((((((...))))))	-21.7	0
Wang2019-293T	GCACCAGGATATTGTTGGAG	Human	hg38	Lenti	Lenti	Lenti	Cas9-HF1	0.547258	Exogenous	CATGGCACCAGGATATTGTTGGAGAGGTGA	GTTTTAGAGCTAGAAATAGCAAGTTAAAATAAGGCTAGTCCGTTATCAACTTGAAAAAGTGGCACCGAGTCGGTGC	GCACCAGGATATTGTTGGAG	(((((.((((...(((....(((((((.((((....))))...)))))))..)))..)))).......((((....))))(((.....))))))))	-20.9	-2.2
Wang2019-293T	GCACCGTTACATGCTCAGGA	Human	hg38	Lenti	Lenti	Lenti	Cas9-HF1	0.608209	Exogenous	ATGGGCACCGTTACATGCTCAGGAAGGGGT	GTTTTAGAGCTAGAAATAGCAAGTTAAAATAAGGCTAGTCCGTTATCAACTTGAAAAAGTGGCACCGAGTCGGTGC	GCACCGTTACATGCTCAGGA	((((((......((((.((.(((((((.((((....))))...)))))))...((((.(...(((......)))...).)))).))))))))))))	-21.9	-1.3
Wang2019-293T	AGTAATCTAACTCACTGGAG	Human	hg38	Lenti	Lenti	Lenti	Cas9-HF1	0.616596	Exogenous	GGGGAGTAATCTAACTCACTGGAGGGGTGA	GTTTTAGAGCTAGAAATAGCAAGTTAAAATAAGGCTAGTCCGTTATCAACTTGAAAAAGTGGCACCGAGTCGGTGC	AGTAATCTAACTCACTGGAG	.......((((..(((((..(((((((.((((....))))...)))))))....)))))..))))...((((....)))).((((((...))))))	-22.8	-0.9
Wang2019-293T	GGTACTTTAACAACATGAGG	Human	hg38	Lenti	Lenti	Lenti	Cas9-HF1	0.534222	Exogenous	ATGGGGTACTTTAACAACATGAGGTGGTGA	GTTTTAGAGCTAGAAATAGCAAGTTAAAATAAGGCTAGTCCGTTATCAACTTGAAAAAGTGGCACCGAGTCGGTGC	GGTACTTTAACAACATGAGG	..((((((..(((..(((..(((((((.((((....))))...)))))))...............)))..)))..))))))((((((...))))))	-17.9	-0.4
Wang2019-293T	GAAAACCAATAGCACCTGGA	Human	hg38	Lenti	Lenti	Lenti	Cas9-HF1	0.45	Exogenous	ATGGGAAAACCAATAGCACCTGGAGGGTGA	GTTTTAGAGCTAGAAATAGCAAGTTAAAATAAGGCTAGTCCGTTATCAACTTGAAAAAGTGGCACCGAGTCGGTGC	GAAAACCAATAGCACCTGGA	((.(((...((((..((...(((((((.((((....))))...))))))).))))))....))).)).((((....)))).((((((...))))))	-20.4	-1.5
Wang2019-293T	AATCGATCAGACAGATCCAG	Human	hg38	Lenti	Lenti	Lenti	Cas9-HF1	0.429106	Exogenous	ATGGAATCGATCAGACAGATCCAGAGGTGA	GTTTTAGAGCTAGAAATAGCAAGTTAAAATAAGGCTAGTCCGTTATCAACTTGAAAAAGTGGCACCGAGTCGGTGC	AATCGATCAGACAGATCCAG	....(((..(((.(((((..(((((((.((((....))))...)))))))..))...))).)))))).((((....)))).((((((...))))))	-20.4	-2.8
Wang2019-293T	GTCCAAGCTGAGCCCTGAGG	Human	hg38	Lenti	Lenti	Lenti	Cas9-HF1	0.731291	Exogenous	TGGGGTCCAAGCTGAGCCCTGAGGAGGGTG	GTTTTAGAGCTAGAAATAGCAAGTTAAAATAAGGCTAGTCCGTTATCAACTTGAAAAAGTGGCACCGAGTCGGTGC	GTCCAAGCTGAGCCCTGAGG	.....((((((((((...))))))...))))........((((((...((((.(......).)))).))))))........((((((...))))))	-23.3	0
Wang2019-293T	GCAGTTTGACGTGCTTCCAG	Human	hg38	Lenti	Lenti	Lenti	Cas9-HF1	0.60374	Exogenous	ATGGGCAGTTTGACGTGCTTCCAGCGGTGA	GTTTTAGAGCTAGAAATAGCAAGTTAAAATAAGGCTAGTCCGTTATCAACTTGAAAAAGTGGCACCGAGTCGGTGC	GCAGTTTGACGTGCTTCCAG	......(((((.(((.((..(((((((.((((....))))...)))))))..))..))).)))))...((((....)))).((((((...))))))	-24.5	-2.3
Wang2019-293T	AAGCCTACTCAACTGCTGGA	Human	hg38	Lenti	Lenti	Lenti	Cas9-HF1	0.453994	Exogenous	ATGGAAGCCTACTCAACTGCTGGAGGGTGA	GTTTTAGAGCTAGAAATAGCAAGTTAAAATAAGGCTAGTCCGTTATCAACTTGAAAAAGTGGCACCGAGTCGGTGC	AAGCCTACTCAACTGCTGGA	.(((((((((........))))......((((....))))...........)))))............((((....)))).((((((...))))))	-21.5	-1
Wang2019-293T	AGAGAGAAACCAATATGGAG	Human	hg38	Lenti	Lenti	Lenti	Cas9-HF1	0.677524	Exogenous	ATGGAGAGAGAAACCAATATGGAGAGGTGA	GTTTTAGAGCTAGAAATAGCAAGTTAAAATAAGGCTAGTCCGTTATCAACTTGAAAAAGTGGCACCGAGTCGGTGC	AGAGAGAAACCAATATGGAG	.....((((((........))))))...((((....))))(((((...((((.(......).)))).))))).........((((((...))))))	-19.7	-0.6
Wang2019-293T	GGCTCTCTTCATAAGCTGGA	Human	hg38	Lenti	Lenti	Lenti	Cas9-HF1	0.595321	Exogenous	CATGGGCTCTCTTCATAAGCTGGAGGGTGA	GTTTTAGAGCTAGAAATAGCAAGTTAAAATAAGGCTAGTCCGTTATCAACTTGAAAAAGTGGCACCGAGTCGGTGC	GGCTCTCTTCATAAGCTGGA	(((((((((((.....)))))....))))))........((((((...((((.(......).)))).))))))........((((((...))))))	-23.6	-1.6
Wang2019-293T	GAGGCAGAGTCAGAGCAGGA	Human	hg38	Lenti	Lenti	Lenti	Cas9-HF1	0.755303	Exogenous	ATGGGAGGCAGAGTCAGAGCAGGAGGGTGA	GTTTTAGAGCTAGAAATAGCAAGTTAAAATAAGGCTAGTCCGTTATCAACTTGAAAAAGTGGCACCGAGTCGGTGC	GAGGCAGAGTCAGAGCAGGA	((.((.((.(...(((....(((((((.((((....))))...)))))))...)))).)).))..)).((((....)))).((((((...))))))	-20.4	-0.1
Wang2019-293T	AACTCCCTAAGCAACTCCAG	Human	hg38	Lenti	Lenti	Lenti	Cas9-HF1	0.660036	Exogenous	ATGGAACTCCCTAAGCAACTCCAGCGGTGA	GTTTTAGAGCTAGAAATAGCAAGTTAAAATAAGGCTAGTCCGTTATCAACTTGAAAAAGTGGCACCGAGTCGGTGC	AACTCCCTAAGCAACTCCAG	.........(((.(((((..(((((((.((((....))))...)))))))..))..)))..)))....((((....)))).((((((...))))))	-17.7	0
Wang2019-293T	AGAACTCAACAAAAATCCAG	Human	hg38	Lenti	Lenti	Lenti	Cas9-HF1	0.490169	Exogenous	ATGGAGAACTCAACAAAAATCCAGTGGTGA	GTTTTAGAGCTAGAAATAGCAAGTTAAAATAAGGCTAGTCCGTTATCAACTTGAAAAAGTGGCACCGAGTCGGTGC	AGAACTCAACAAAAATCCAG	................((..(((((((.((((....))))...)))))))..))..............((((....)))).((((((...))))))	-16.6	0
Wang2019-293T	AAGCAGGCGATGTTGTGAGG	Human	hg38	Lenti	Lenti	Lenti	Cas9-HF1	0.650104	Exogenous	ATGGAAGCAGGCGATGTTGTGAGGAGGTGA	GTTTTAGAGCTAGAAATAGCAAGTTAAAATAAGGCTAGTCCGTTATCAACTTGAAAAAGTGGCACCGAGTCGGTGC	AAGCAGGCGATGTTGTGAGG	...((((.((((.((.((.(((((((..((((....)))).........)))))))..)))).))))..))))........((((((...))))))	-20.8	-1.3
Wang2019-293T	AGAAGTAGTGAGGCACCTCA	Human	hg38	Lenti	Lenti	Lenti	Cas9-HF1	0.307888	Exogenous	TGGGAGAAGTAGTGAGGCACCTCATGGGTG	GTTTTAGAGCTAGAAATAGCAAGTTAAAATAAGGCTAGTCCGTTATCAACTTGAAAAAGTGGCACCGAGTCGGTGC	AGAAGTAGTGAGGCACCTCA	....((((((.(((.(((..(((((((.((((....))))...))))))).)))...)))))))))..((((....)))).((((((...))))))	-21.6	-2.2
Wang2019-293T	ACTAAAGTTACAGAGTGGAG	Human	hg38	Lenti	Lenti	Lenti	Cas9-HF1	0.622175	Exogenous	TGGGACTAAAGTTACAGAGTGGAGAGGGTG	GTTTTAGAGCTAGAAATAGCAAGTTAAAATAAGGCTAGTCCGTTATCAACTTGAAAAAGTGGCACCGAGTCGGTGC	ACTAAAGTTACAGAGTGGAG	....(((((((.((.(((..(((((((.((((....))))...)))))))....))).)).))....))))).........((((((...))))))	-21.1	0
Wang2019-293T	GGCCAAGTTCTATAACCAGA	Human	hg38	Lenti	Lenti	Lenti	Cas9-HF1	0.452574	Exogenous	ATGGGGCCAAGTTCTATAACCAGAGGGTGA	GTTTTAGAGCTAGAAATAGCAAGTTAAAATAAGGCTAGTCCGTTATCAACTTGAAAAAGTGGCACCGAGTCGGTGC	GGCCAAGTTCTATAACCAGA	.....(((((((.(((....))).)))))))........((((((...((((.(......).)))).))))))........((((((...))))))	-22.3	0
Wang2019-293T	AGTTTGAGCAGATTGTCCTG	Human	hg38	Lenti	Lenti	Lenti	Cas9-HF1	0.669201	Exogenous	ATGGAGTTTGAGCAGATTGTCCTGGGGTGA	GTTTTAGAGCTAGAAATAGCAAGTTAAAATAAGGCTAGTCCGTTATCAACTTGAAAAAGTGGCACCGAGTCGGTGC	AGTTTGAGCAGATTGTCCTG	......(((.(((((.(((.(((((((.((((....))))...))))))).))).))))).)))....((((....)))).((((((...))))))	-26	-0.5
Wang2019-293T	AGGATGGCGCTATATTGGAG	Human	hg38	Lenti	Lenti	Lenti	Cas9-HF1	0.657047	Exogenous	ATGGAGGATGGCGCTATATTGGAGTGGTGA	GTTTTAGAGCTAGAAATAGCAAGTTAAAATAAGGCTAGTCCGTTATCAACTTGAAAAAGTGGCACCGAGTCGGTGC	AGGATGGCGCTATATTGGAG	..(((((((....(((((..(((((((.((((....))))...)))))))....))))).))))))).((((....)))).((((((...))))))	-24.7	0
Wang2019-293T	GGGCTATCTAGAAGCCCTCA	Human	hg38	Lenti	Lenti	Lenti	Cas9-HF1	0.261076	Exogenous	CATGGGGCTATCTAGAAGCCCTCAAGGTGA	GTTTTAGAGCTAGAAATAGCAAGTTAAAATAAGGCTAGTCCGTTATCAACTTGAAAAAGTGGCACCGAGTCGGTGC	GGGCTATCTAGAAGCCCTCA	(((((.......((((....(((((((.((((....))))...)))))))..))))))))).......((((....)))).((((((...))))))	-25.5	-7.8
Wang2019-293T	ACGGAGCCAGCTATATCCAG	Human	hg38	Lenti	Lenti	Lenti	Cas9-HF1	0.840098	Exogenous	ATGGACGGAGCCAGCTATATCCAGAGGTGA	GTTTTAGAGCTAGAAATAGCAAGTTAAAATAAGGCTAGTCCGTTATCAACTTGAAAAAGTGGCACCGAGTCGGTGC	ACGGAGCCAGCTATATCCAG	(((((.(.((((........(((((((.((((....))))...)))))))..)))).)))))).....((((....)))).((((((...))))))	-23.7	-1.9
Wang2019-293T	AGGTAATAGAGGCCGTCCTG	Human	hg38	Lenti	Lenti	Lenti	Cas9-HF1	0.394811	Exogenous	ATGGAGGTAATAGAGGCCGTCCTGCGGTGA	GTTTTAGAGCTAGAAATAGCAAGTTAAAATAAGGCTAGTCCGTTATCAACTTGAAAAAGTGGCACCGAGTCGGTGC	AGGTAATAGAGGCCGTCCTG	.((((((.(.(((...(((.(((((((.((((....))))...))))))).)))...)))))))))).((((....)))).((((((...))))))	-25.7	-1.8
Wang2019-293T	GTAGAAGTAGATCAACCTCA	Human	hg38	Lenti	Lenti	Lenti	Cas9-HF1	0.478172	Exogenous	ATGGGTAGAAGTAGATCAACCTCAAGGTGA	GTTTTAGAGCTAGAAATAGCAAGTTAAAATAAGGCTAGTCCGTTATCAACTTGAAAAAGTGGCACCGAGTCGGTGC	GTAGAAGTAGATCAACCTCA	.........(((...(((..(((((((.((((....))))...))))))).)))...)))........((((....)))).((((((...))))))	-18.9	0
Wang2019-293T	GTGATACCACTTCGATCCTG	Human	hg38	Lenti	Lenti	Lenti	Cas9-HF1	0.739362	Exogenous	ATGGGTGATACCACTTCGATCCTGAGGTGA	GTTTTAGAGCTAGAAATAGCAAGTTAAAATAAGGCTAGTCCGTTATCAACTTGAAAAAGTGGCACCGAGTCGGTGC	GTGATACCACTTCGATCCTG	.(((((..((...((((((.(((((((.((((....))))...))))))).)))...))).)))))))((((....)))).((((((...))))))	-22	-1.4
Wang2019-293T	GCCGAGTAGTTGTAGTCCAG	Human	hg38	Lenti	Lenti	Lenti	Cas9-HF1	0.708633	Exogenous	ATGGGCCGAGTAGTTGTAGTCCAGGGGTGA	GTTTTAGAGCTAGAAATAGCAAGTTAAAATAAGGCTAGTCCGTTATCAACTTGAAAAAGTGGCACCGAGTCGGTGC	GCCGAGTAGTTGTAGTCCAG	((.((.(((((.........(((((((.((((....))))...)))))))..))))).)).)).....((((....)))).((((((...))))))	-21	-1
Wang2019-293T	AATCCCACAAGATGCTCCAG	Human	hg38	Lenti	Lenti	Lenti	Cas9-HF1	0.703776	Exogenous	ATGGAATCCCACAAGATGCTCCAGGGGTGA	GTTTTAGAGCTAGAAATAGCAAGTTAAAATAAGGCTAGTCCGTTATCAACTTGAAAAAGTGGCACCGAGTCGGTGC	AATCCCACAAGATGCTCCAG	..........(((...((..(((((((.((((....))))...)))))))..))...)))........((((....)))).((((((...))))))	-19.2	0
Wang2019-293T	GGAGCTGATCTCAATTGGAG	Human	hg38	Lenti	Lenti	Lenti	Cas9-HF1	0.77883	Exogenous	CATGGGAGCTGATCTCAATTGGAGGGGTGA	GTTTTAGAGCTAGAAATAGCAAGTTAAAATAAGGCTAGTCCGTTATCAACTTGAAAAAGTGGCACCGAGTCGGTGC	GGAGCTGATCTCAATTGGAG	..((((((((((.....))))))....))))........((((((...((((.(......).)))).))))))........((((((...))))))	-21.8	-0.7
Wang2019-293T	AGCCAGCCACGACTATCAGG	Human	hg38	Lenti	Lenti	Lenti	Cas9-HF1	0.601381	Exogenous	ATGGAGCCAGCCACGACTATCAGGTGGTGA	GTTTTAGAGCTAGAAATAGCAAGTTAAAATAAGGCTAGTCCGTTATCAACTTGAAAAAGTGGCACCGAGTCGGTGC	AGCCAGCCACGACTATCAGG	..........(((((.(...(((((((.((((....))))...)))))))...).)))))........((((....)))).((((((...))))))	-21.9	0
Wang2019-293T	AGTTACCGACTACCTCAGGA	Human	hg38	Lenti	Lenti	Lenti	Cas9-HF1	0.409871	Exogenous	ATGGAGTTACCGACTACCTCAGGATGGGGT	GTTTTAGAGCTAGAAATAGCAAGTTAAAATAAGGCTAGTCCGTTATCAACTTGAAAAAGTGGCACCGAGTCGGTGC	AGTTACCGACTACCTCAGGA	....((.((((((((.....(((((((.((((....))))...))))))).))).))))).)).....((((....)))).((((((...))))))	-22.8	-0.2
Wang2019-293T	GAATGGGGGGACAGATGGAG	Human	hg38	Lenti	Lenti	Lenti	Cas9-HF1	0.464938	Exogenous	CATGGAATGGGGGGACAGATGGAGAGGTGA	GTTTTAGAGCTAGAAATAGCAAGTTAAAATAAGGCTAGTCCGTTATCAACTTGAAAAAGTGGCACCGAGTCGGTGC	GAATGGGGGGACAGATGGAG	.....((.((((((......(((((((.((((....))))...)))))))....)).)))).))....((((....)))).((((((...))))))	-23.1	0
Wang2019-293T	GATTGCACACTCCTATGGAG	Human	hg38	Lenti	Lenti	Lenti	Cas9-HF1	0.815962	Exogenous	ATGGGATTGCACACTCCTATGGAGTGGTGA	GTTTTAGAGCTAGAAATAGCAAGTTAAAATAAGGCTAGTCCGTTATCAACTTGAAAAAGTGGCACCGAGTCGGTGC	GATTGCACACTCCTATGGAG	((((((...((((...))))(((((((.((((....))))...)))))))...)).))))........((((....)))).((((((...))))))	-21.4	-2.9
Wang2019-293T	GATTCTTATGGAATTCCTCA	Human	hg38	Lenti	Lenti	Lenti	Cas9-HF1	0.208642	Exogenous	ATGGGATTCTTATGGAATTCCTCAAGGGGT	GTTTTAGAGCTAGAAATAGCAAGTTAAAATAAGGCTAGTCCGTTATCAACTTGAAAAAGTGGCACCGAGTCGGTGC	GATTCTTATGGAATTCCTCA	.......(((((...(((..(((((((.((((....))))...))))))).)))....))))).....((((....)))).((((((...))))))	-22.7	-1.5
Wang2019-293T	GGTGCTAAGAAACCATGGAG	Human	hg38	Lenti	Lenti	Lenti	Cas9-HF1	0.467501	Exogenous	CATGGGTGCTAAGAAACCATGGAGTGGTGA	GTTTTAGAGCTAGAAATAGCAAGTTAAAATAAGGCTAGTCCGTTATCAACTTGAAAAAGTGGCACCGAGTCGGTGC	GGTGCTAAGAAACCATGGAG	...(((..((((((.....))))))..))).........((((((...((((.(......).)))).))))))........((((((...))))))	-23.4	-3.2
Wang2019-293T	GCAAGTTGTATTTGTCCTCA	Human	hg38	Lenti	Lenti	Lenti	Cas9-HF1	0.063219	Exogenous	ATGGGCAAGTTGTATTTGTCCTCAAGGTGA	GTTTTAGAGCTAGAAATAGCAAGTTAAAATAAGGCTAGTCCGTTATCAACTTGAAAAAGTGGCACCGAGTCGGTGC	GCAAGTTGTATTTGTCCTCA	.(((((((....((..((.(((((((..((((....)))).........)))))))))..))....)))))))........((((((...))))))	-22.8	-1.2
Wang2019-293T	GGATGTGATTTATACCTGGA	Human	hg38	Lenti	Lenti	Lenti	Cas9-HF1	0.533801	Exogenous	CATGGGATGTGATTTATACCTGGAAGGTGA	GTTTTAGAGCTAGAAATAGCAAGTTAAAATAAGGCTAGTCCGTTATCAACTTGAAAAAGTGGCACCGAGTCGGTGC	GGATGTGATTTATACCTGGA	.((((.((((....(((...(((((((.((((....))))...))))))).)))..))))))))....((((....)))).((((((...))))))	-22.1	-0.5
Wang2019-293T	GCTGATTGTTGCTGGTCCAG	Human	hg38	Lenti	Lenti	Lenti	Cas9-HF1	0.540582	Exogenous	CATGGCTGATTGTTGCTGGTCCAGTGGTGA	GTTTTAGAGCTAGAAATAGCAAGTTAAAATAAGGCTAGTCCGTTATCAACTTGAAAAAGTGGCACCGAGTCGGTGC	GCTGATTGTTGCTGGTCCAG	..((((....(((((((...(((((((.((((....))))...)))))))..))))))).....))))((((....)))).((((((...))))))	-26.3	-1.2
Wang2019-293T	AGGGAGTTGAACCTCTCCAG	Human	hg38	Lenti	Lenti	Lenti	Cas9-HF1	0.899079	Exogenous	ATGGAGGGAGTTGAACCTCTCCAGGGGTGA	GTTTTAGAGCTAGAAATAGCAAGTTAAAATAAGGCTAGTCCGTTATCAACTTGAAAAAGTGGCACCGAGTCGGTGC	AGGGAGTTGAACCTCTCCAG	...(((((((((((..((..(((((((.((((....))))...)))))))..))..))...))..))))))).........((((((...))))))	-21.4	-5.3
Wang2019-293T	GTTCCTGGACCACATCAGGA	Human	hg38	Lenti	Lenti	Lenti	Cas9-HF1	0.696018	Exogenous	ATGGGTTCCTGGACCACATCAGGAAGGTGA	GTTTTAGAGCTAGAAATAGCAAGTTAAAATAAGGCTAGTCCGTTATCAACTTGAAAAAGTGGCACCGAGTCGGTGC	GTTCCTGGACCACATCAGGA	..(((((........)))))(((((((.((((....))))...)))))))..................((((....)))).((((((...))))))	-22	-5.6
Wang2019-293T	AGCGGTAGTTCGGCCCCTCA	Human	hg38	Lenti	Lenti	Lenti	Cas9-HF1	0.31651	Exogenous	TGGGAGCGGTAGTTCGGCCCCTCAGGGGTG	GTTTTAGAGCTAGAAATAGCAAGTTAAAATAAGGCTAGTCCGTTATCAACTTGAAAAAGTGGCACCGAGTCGGTGC	AGCGGTAGTTCGGCCCCTCA	(((((......((((.....(((((((.((((....))))...)))))))..))))...)))))....((((....)))).((((((...))))))	-24	-2.2
Wang2019-293T	ATTCCGCGTCTGTAATCCAG	Human	hg38	Lenti	Lenti	Lenti	Cas9-HF1	0.749142	Exogenous	ATGGATTCCGCGTCTGTAATCCAGAGGTGA	GTTTTAGAGCTAGAAATAGCAAGTTAAAATAAGGCTAGTCCGTTATCAACTTGAAAAAGTGGCACCGAGTCGGTGC	ATTCCGCGTCTGTAATCCAG	....((.(.(((....((..(((((((.((((....))))...)))))))..)).))).)))......((((....)))).((((((...))))))	-18.2	0
Wang2019-293T	GGTGTACCGGAGTAGTCCAG	Human	hg38	Lenti	Lenti	Lenti	Cas9-HF1	0.718845	Exogenous	ATGGGGTGTACCGGAGTAGTCCAGAGGTGA	GTTTTAGAGCTAGAAATAGCAAGTTAAAATAAGGCTAGTCCGTTATCAACTTGAAAAAGTGGCACCGAGTCGGTGC	GGTGTACCGGAGTAGTCCAG	((((...((((.(((((...(((((((.((((....))))...)))))))..))))).)))).)))).((((....)))).((((((...))))))	-31.1	-3.2
Wang2019-293T	GGGTCCCAAACAACTCAGGA	Human	hg38	Lenti	Lenti	Lenti	Cas9-HF1	0.184821	Exogenous	ATGGGGGTCCCAAACAACTCAGGAAGGTGA	GTTTTAGAGCTAGAAATAGCAAGTTAAAATAAGGCTAGTCCGTTATCAACTTGAAAAAGTGGCACCGAGTCGGTGC	GGGTCCCAAACAACTCAGGA	((((........)))).((((((((((.((((....))))...)))))))........))).......((((....)))).((((((...))))))	-18.7	-2.2
Wang2019-293T	GCGGTTACAAAGAACTGAGG	Human	hg38	Lenti	Lenti	Lenti	Cas9-HF1	0.703089	Exogenous	ATGGGCGGTTACAAAGAACTGAGGTGGTGA	GTTTTAGAGCTAGAAATAGCAAGTTAAAATAAGGCTAGTCCGTTATCAACTTGAAAAAGTGGCACCGAGTCGGTGC	GCGGTTACAAAGAACTGAGG	((((.........((((...(((((((.((((....))))...))))))).....)))))))).....((((....)))).((((((...))))))	-18.8	-3
Wang2019-293T	ACAAGAACCCAGGTTTGAGG	Human	hg38	Lenti	Lenti	Lenti	Cas9-HF1	0.526667	Exogenous	ATGGACAAGAACCCAGGTTTGAGGAGGTGA	GTTTTAGAGCTAGAAATAGCAAGTTAAAATAAGGCTAGTCCGTTATCAACTTGAAAAAGTGGCACCGAGTCGGTGC	ACAAGAACCCAGGTTTGAGG	...(((((((........)))))))...((((....))))(((((...((((.(......).)))).))))).........((((((...))))))	-22.7	-2
Wang2019-293T	AATTATAACCTCTTGCCTCA	Human	hg38	Lenti	Lenti	Lenti	Cas9-HF1	0.170137	Exogenous	TGGGAATTATAACCTCTTGCCTCACGGGTG	GTTTTAGAGCTAGAAATAGCAAGTTAAAATAAGGCTAGTCCGTTATCAACTTGAAAAAGTGGCACCGAGTCGGTGC	AATTATAACCTCTTGCCTCA	....(((((..((.((((..(((((((.((((....))))...))))))).)))).))...)))))..((((....)))).((((((...))))))	-24.3	0
Wang2019-293T	GCGTATTTCAGTACTTCCAG	Human	hg38	Lenti	Lenti	Lenti	Cas9-HF1	0.226014	Exogenous	ATGGGCGTATTTCAGTACTTCCAGCGGTGA	GTTTTAGAGCTAGAAATAGCAAGTTAAAATAAGGCTAGTCCGTTATCAACTTGAAAAAGTGGCACCGAGTCGGTGC	GCGTATTTCAGTACTTCCAG	((.(((((((((.((..........)).))).))))))))(((((...((((.(......).)))).))))).........((((((...))))))	-18.5	-0.9
Wang2019-293T	ACATATTACACCAAACCAGA	Human	hg38	Lenti	Lenti	Lenti	Cas9-HF1	0.210039	Exogenous	ATGGACATATTACACCAAACCAGATGGGGT	GTTTTAGAGCTAGAAATAGCAAGTTAAAATAAGGCTAGTCCGTTATCAACTTGAAAAAGTGGCACCGAGTCGGTGC	ACATATTACACCAAACCAGA	...............((...(((((((.((((....))))...)))))))..))..............((((....)))).((((((...))))))	-16.2	0
Wang2019-293T	AGAAGTCAAACGTGATCCAG	Human	hg38	Lenti	Lenti	Lenti	Cas9-HF1	0.368464	Exogenous	ATGGAGAAGTCAAACGTGATCCAGAGGTGA	GTTTTAGAGCTAGAAATAGCAAGTTAAAATAAGGCTAGTCCGTTATCAACTTGAAAAAGTGGCACCGAGTCGGTGC	AGAAGTCAAACGTGATCCAG	........((((.(((((..(((((((.((((....))))...)))))))..))...)))))))....((((....)))).((((((...))))))	-21.7	-0.8
Wang2019-293T	GCAGTGTGATTATTCTGGAG	Human	hg38	Lenti	Lenti	Lenti	Cas9-HF1	0.747246	Exogenous	ATGGGCAGTGTGATTATTCTGGAGAGGTGA	GTTTTAGAGCTAGAAATAGCAAGTTAAAATAAGGCTAGTCCGTTATCAACTTGAAAAAGTGGCACCGAGTCGGTGC	GCAGTGTGATTATTCTGGAG	......((((....((((..(((((((.((((....))))...)))))))....))))......))))((((....)))).((((((...))))))	-20.7	-1
Wang2019-293T	GATGGTACAAATACCCCAGA	Human	hg38	Lenti	Lenti	Lenti	Cas9-HF1	0.390354	Exogenous	ATGGGATGGTACAAATACCCCAGATGGGGT	GTTTTAGAGCTAGAAATAGCAAGTTAAAATAAGGCTAGTCCGTTATCAACTTGAAAAAGTGGCACCGAGTCGGTGC	GATGGTACAAATACCCCAGA	(((((.((...((.((....(((((((.((((....))))...)))))))..)).)))))))))....((((....)))).((((((...))))))	-19.3	-2.1
Wang2019-293T	GATGGACGTCTGGAATCAGG	Human	hg38	Lenti	Lenti	Lenti	Cas9-HF1	0.603395	Exogenous	ATGGGATGGACGTCTGGAATCAGGTGGGGT	GTTTTAGAGCTAGAAATAGCAAGTTAAAATAAGGCTAGTCCGTTATCAACTTGAAAAAGTGGCACCGAGTCGGTGC	GATGGACGTCTGGAATCAGG	(((((((.((((((((....))))))))((((....)))).((((.......)))).)))))))....((((....)))).((((((...))))))	-26.1	-1.6
Wang2019-293T	ATAATGGTCAGATAGTGGAG	Human	hg38	Lenti	Lenti	Lenti	Cas9-HF1	0.577405	Exogenous	ATGGATAATGGTCAGATAGTGGAGGGGTGA	GTTTTAGAGCTAGAAATAGCAAGTTAAAATAAGGCTAGTCCGTTATCAACTTGAAAAAGTGGCACCGAGTCGGTGC	ATAATGGTCAGATAGTGGAG	(((((((.....((((....(((((((.((((....))))...)))))))...))))..)))))))..((((....)))).((((((...))))))	-24.7	0
Wang2019-293T	ATTCGTCCCATCATTCCTGA	Human	hg38	Lenti	Lenti	Lenti	Cas9-HF1	0.0943051	Exogenous	TGGGATTCGTCCCATCATTCCTGAGGGGTG	GTTTTAGAGCTAGAAATAGCAAGTTAAAATAAGGCTAGTCCGTTATCAACTTGAAAAAGTGGCACCGAGTCGGTGC	ATTCGTCCCATCATTCCTGA	...............(((..(((((((.((((....))))...))))))).)))..............((((....)))).((((((...))))))	-18.4	0
Wang2019-293T	ATTGCGGTCTTTGTCTCCAG	Human	hg38	Lenti	Lenti	Lenti	Cas9-HF1	0.520568	Exogenous	ATGGATTGCGGTCTTTGTCTCCAGAGGTGA	GTTTTAGAGCTAGAAATAGCAAGTTAAAATAAGGCTAGTCCGTTATCAACTTGAAAAAGTGGCACCGAGTCGGTGC	ATTGCGGTCTTTGTCTCCAG	...((((.((..((((....(((((((.((((....))))...))))))).)))).)).)))).....((((....)))).((((((...))))))	-24.7	0
Wang2019-293T	GCTTCCATATCACATTGGAG	Human	hg38	Lenti	Lenti	Lenti	Cas9-HF1	0.669182	Exogenous	ATGGGCTTCCATATCACATTGGAGAGGTGA	GTTTTAGAGCTAGAAATAGCAAGTTAAAATAAGGCTAGTCCGTTATCAACTTGAAAAAGTGGCACCGAGTCGGTGC	GCTTCCATATCACATTGGAG	(((((((........)))))))......((((....))))(((((...((((.(......).)))).))))).........((((((...))))))	-22.9	-4
Wang2019-293T	ATGCAGCCGGAGGATCCTCA	Human	hg38	Lenti	Lenti	Lenti	Cas9-HF1	0.627435	Exogenous	ATGGATGCAGCCGGAGGATCCTCAGGGTGA	GTTTTAGAGCTAGAAATAGCAAGTTAAAATAAGGCTAGTCCGTTATCAACTTGAAAAAGTGGCACCGAGTCGGTGC	ATGCAGCCGGAGGATCCTCA	.......((((....(((..(((((((.((((....))))...))))))).)))....))))......((((....)))).((((((...))))))	-23.9	-1.8
Wang2019-293T	ACATCCTATTCATACTGAGG	Human	hg38	Lenti	Lenti	Lenti	Cas9-HF1	0.56987	Exogenous	ATGGACATCCTATTCATACTGAGGCGGTGA	GTTTTAGAGCTAGAAATAGCAAGTTAAAATAAGGCTAGTCCGTTATCAACTTGAAAAAGTGGCACCGAGTCGGTGC	ACATCCTATTCATACTGAGG	..(((((..........)))))......((((....))))(((((...((((.(......).)))).))))).........((((((...))))))	-17	0
Wang2019-293T	GAGACTGAAAGATTACCTCA	Human	hg38	Lenti	Lenti	Lenti	Cas9-HF1	0.474086	Exogenous	CATGGAGACTGAAAGATTACCTCACGGTGA	GTTTTAGAGCTAGAAATAGCAAGTTAAAATAAGGCTAGTCCGTTATCAACTTGAAAAAGTGGCACCGAGTCGGTGC	GAGACTGAAAGATTACCTCA	..((.(((..((((((((..(((((((.((((....))))...))))))).))).)))))..))))).((((....)))).((((((...))))))	-23	-0.9
Wang2019-293T	AAAATGAGACCGGTTTCCTG	Human	hg38	Lenti	Lenti	Lenti	Cas9-HF1	0.341757	Exogenous	ATGGAAAATGAGACCGGTTTCCTGGGGTGA	GTTTTAGAGCTAGAAATAGCAAGTTAAAATAAGGCTAGTCCGTTATCAACTTGAAAAAGTGGCACCGAGTCGGTGC	AAAATGAGACCGGTTTCCTG	..((((.(((.((...(((.(((((((.((((....))))...))))))).))))).)))))))....((((....)))).((((((...))))))	-24.6	0
Wang2019-293T	ACCCGTATGAGTCTCTCCAG	Human	hg38	Lenti	Lenti	Lenti	Cas9-HF1	0.71462	Exogenous	ATGGACCCGTATGAGTCTCTCCAGGGGTGA	GTTTTAGAGCTAGAAATAGCAAGTTAAAATAAGGCTAGTCCGTTATCAACTTGAAAAAGTGGCACCGAGTCGGTGC	ACCCGTATGAGTCTCTCCAG	......(((.(.((..((..(((((((.((((....))))...)))))))..))..)).)))).....((((....)))).((((((...))))))	-19.5	0
Wang2019-293T	GCATTATTAAGCAGGTCCAG	Human	hg38	Lenti	Lenti	Lenti	Cas9-HF1	0.398848	Exogenous	ATGGGCATTATTAAGCAGGTCCAGTGGTGA	GTTTTAGAGCTAGAAATAGCAAGTTAAAATAAGGCTAGTCCGTTATCAACTTGAAAAAGTGGCACCGAGTCGGTGC	GCATTATTAAGCAGGTCCAG	((........)).((((...(((((((.((((....))))...)))))))..))))............((((....)))).((((((...))))))	-20	-1.1
Wang2019-293T	AAGAGCTACGAGCTGCCTGA	Human	hg38	Lenti	Lenti	Lenti	Cas9-HF1	0.44642	Exogenous	TGGGAAGAGCTACGAGCTGCCTGACGGGTG	GTTTTAGAGCTAGAAATAGCAAGTTAAAATAAGGCTAGTCCGTTATCAACTTGAAAAAGTGGCACCGAGTCGGTGC	AAGAGCTACGAGCTGCCTGA	..((...(((.(((((((..(((((((.((((....))))...))))))).)))).))).)))..)).((((....)))).((((((...))))))	-28.9	-2.4
Wang2019-293T	AGGGACGATACTCACTCCAG	Human	hg38	Lenti	Lenti	Lenti	Cas9-HF1	0.698399	Exogenous	ATGGAGGGACGATACTCACTCCAGAGGTGA	GTTTTAGAGCTAGAAATAGCAAGTTAAAATAAGGCTAGTCCGTTATCAACTTGAAAAAGTGGCACCGAGTCGGTGC	AGGGACGATACTCACTCCAG	..((((..........((..(((((((.((((....))))...)))))))..))...)))).......((((....)))).((((((...))))))	-20.8	-0.8
Wang2019-293T	ACGGGGGCGTTCTTCTCCAG	Human	hg38	Lenti	Lenti	Lenti	Cas9-HF1	0.636415	Exogenous	ATGGACGGGGGCGTTCTTCTCCAGGGGTGA	GTTTTAGAGCTAGAAATAGCAAGTTAAAATAAGGCTAGTCCGTTATCAACTTGAAAAAGTGGCACCGAGTCGGTGC	ACGGGGGCGTTCTTCTCCAG	((((((((.((.........(((((((.((((....))))...))))))))).)))..))))).....((((....)))).((((((...))))))	-22.3	-4.7
Wang2019-293T	GCAATATGAATCCCATGGAG	Human	hg38	Lenti	Lenti	Lenti	Cas9-HF1	0.613757	Exogenous	ATGGGCAATATGAATCCCATGGAGAGGTGA	GTTTTAGAGCTAGAAATAGCAAGTTAAAATAAGGCTAGTCCGTTATCAACTTGAAAAAGTGGCACCGAGTCGGTGC	GCAATATGAATCCCATGGAG	..............((((((((((((..((((....)))).........)))))))..))))).....((((....)))).((((((...))))))	-19.5	-0.6
Wang2019-293T	GTTCCGTTCGCTCTTCTGGA	Human	hg38	Lenti	Lenti	Lenti	Cas9-HF1	0.656746	Exogenous	ATGGGTTCCGTTCGCTCTTCTGGAAGGTGA	GTTTTAGAGCTAGAAATAGCAAGTTAAAATAAGGCTAGTCCGTTATCAACTTGAAAAAGTGGCACCGAGTCGGTGC	GTTCCGTTCGCTCTTCTGGA	((((.....(((((...)))))....)))).........((((((...((((.(......).)))).))))))........((((((...))))))	-20	-0.6
Wang2019-293T	GGAAACATAGATACACCAGA	Human	hg38	Lenti	Lenti	Lenti	Cas9-HF1	0.623999	Exogenous	ATGGGGAAACATAGATACACCAGAAGGTGA	GTTTTAGAGCTAGAAATAGCAAGTTAAAATAAGGCTAGTCCGTTATCAACTTGAAAAAGTGGCACCGAGTCGGTGC	GGAAACATAGATACACCAGA	((.(((...(((...((...(((((((.((((....))))...)))))))..))...))).))).)).((((....)))).((((((...))))))	-18.3	0
Wang2019-293T	GTTTGCCACTCAGACTGAGG	Human	hg38	Lenti	Lenti	Lenti	Cas9-HF1	0.460753	Exogenous	ATGGGTTTGCCACTCAGACTGAGGGGGTGA	GTTTTAGAGCTAGAAATAGCAAGTTAAAATAAGGCTAGTCCGTTATCAACTTGAAAAAGTGGCACCGAGTCGGTGC	GTTTGCCACTCAGACTGAGG	(((((((.((((...)))))))....)))).........((((((...((((.(......).)))).))))))........((((((...))))))	-20.8	-2.3
Wang2019-293T	ATCTTTCAACGTCTGTCCTG	Human	hg38	Lenti	Lenti	Lenti	Cas9-HF1	0.558289	Exogenous	ATGGATCTTTCAACGTCTGTCCTGGGGTGA	GTTTTAGAGCTAGAAATAGCAAGTTAAAATAAGGCTAGTCCGTTATCAACTTGAAAAAGTGGCACCGAGTCGGTGC	ATCTTTCAACGTCTGTCCTG	.......((((.(((.(((.(((((((.((((....))))...))))))).))).)))..))))....((((....)))).((((((...))))))	-24.8	0
Wang2019-293T	GAATATTGGATGGATCCTGA	Human	hg38	Lenti	Lenti	Lenti	Cas9-HF1	0.576797	Exogenous	CATGGAATATTGGATGGATCCTGAAGGTGA	GTTTTAGAGCTAGAAATAGCAAGTTAAAATAAGGCTAGTCCGTTATCAACTTGAAAAAGTGGCACCGAGTCGGTGC	GAATATTGGATGGATCCTGA	........((((((((((..(((((((.((((....))))...))))))).)))...)))))))....((((....)))).((((((...))))))	-26	-1.4
Wang2019-293T	AATCATACCAAGTTATCAGG	Human	hg38	Lenti	Lenti	Lenti	Cas9-HF1	0.601269	Exogenous	ATGGAATCATACCAAGTTATCAGGTGGTGA	GTTTTAGAGCTAGAAATAGCAAGTTAAAATAAGGCTAGTCCGTTATCAACTTGAAAAAGTGGCACCGAGTCGGTGC	AATCATACCAAGTTATCAGG	........((((((((.(.((((((((.((((....))))...))))))..........)).).)).))))))........((((((...))))))	-17.7	0
Wang2019-293T	GCGCTGGATTTCGGATGAGG	Human	hg38	Lenti	Lenti	Lenti	Cas9-HF1	0.7017	Exogenous	ATGGGCGCTGGATTTCGGATGAGGAGGTGA	GTTTTAGAGCTAGAAATAGCAAGTTAAAATAAGGCTAGTCCGTTATCAACTTGAAAAAGTGGCACCGAGTCGGTGC	GCGCTGGATTTCGGATGAGG	......(((..(((((....(((((((.((((....))))...))))))).......)))))..))).((((....)))).((((((...))))))	-25.2	-0.7
Wang2019-293T	ATAGCCTATCCAACATCCAG	Human	hg38	Lenti	Lenti	Lenti	Cas9-HF1	0.660742	Exogenous	ATGGATAGCCTATCCAACATCCAGTGGTGA	GTTTTAGAGCTAGAAATAGCAAGTTAAAATAAGGCTAGTCCGTTATCAACTTGAAAAAGTGGCACCGAGTCGGTGC	ATAGCCTATCCAACATCCAG	.((((((.............(((((((.((((....))))...))))))).))))))...........((((....)))).((((((...))))))	-20.3	0
Wang2019-293T	AACCAATTCGAAGATCCAGA	Human	hg38	Lenti	Lenti	Lenti	Cas9-HF1	0.308193	Exogenous	ATGGAACCAATTCGAAGATCCAGACGGTGA	GTTTTAGAGCTAGAAATAGCAAGTTAAAATAAGGCTAGTCCGTTATCAACTTGAAAAAGTGGCACCGAGTCGGTGC	AACCAATTCGAAGATCCAGA	.(((.(((((..........(((((((.((((....))))...)))))))...((((.(...(((......)))...).))))..))))).)))..	-16.6	0
Wang2019-293T	GGTTCGAGAGACAGGTGAGG	Human	hg38	Lenti	Lenti	Lenti	Cas9-HF1	0.622372	Exogenous	ATGGGGTTCGAGAGACAGGTGAGGTGGTGA	GTTTTAGAGCTAGAAATAGCAAGTTAAAATAAGGCTAGTCCGTTATCAACTTGAAAAAGTGGCACCGAGTCGGTGC	GGTTCGAGAGACAGGTGAGG	(((....(.(((.(((....(((((((.((((....))))...)))))))...))).))))...))).((((....)))).((((((...))))))	-22.1	0
Wang2019-293T	GTCCACGAGCAGCATCAGGA	Human	hg38	Lenti	Lenti	Lenti	Cas9-HF1	0.851753	Exogenous	ATGGGTCCACGAGCAGCATCAGGAGGGTGA	GTTTTAGAGCTAGAAATAGCAAGTTAAAATAAGGCTAGTCCGTTATCAACTTGAAAAAGTGGCACCGAGTCGGTGC	GTCCACGAGCAGCATCAGGA	....(((.(((((.......(((((((.((((....))))...)))))))...))).)).))).....((((....)))).((((((...))))))	-20.1	-1.3
Wang2019-293T	GACCGAAGTAGTAGACCTGA	Human	hg38	Lenti	Lenti	Lenti	Cas9-HF1	0.136008	Exogenous	CATGGACCGAAGTAGTAGACCTGAGGGTGA	GTTTTAGAGCTAGAAATAGCAAGTTAAAATAAGGCTAGTCCGTTATCAACTTGAAAAAGTGGCACCGAGTCGGTGC	GACCGAAGTAGTAGACCTGA	.......(.(.(((.(((..(((((((.((((....))))...))))))).)))))).).).......((((....)))).((((((...))))))	-21.8	0
Wang2019-293T	GCCACGGAGATCACGTCCAG	Human	hg38	Lenti	Lenti	Lenti	Cas9-HF1	0.481662	Exogenous	ATGGGCCACGGAGATCACGTCCAGCGGTGA	GTTTTAGAGCTAGAAATAGCAAGTTAAAATAAGGCTAGTCCGTTATCAACTTGAAAAAGTGGCACCGAGTCGGTGC	GCCACGGAGATCACGTCCAG	...(((((......(((...(((((((.((((....))))...)))))))..)))...))))).....((((....)))).((((((...))))))	-22.8	-2.3
Wang2019-293T	GGTTTCGAGAAATCATCAGG	Human	hg38	Lenti	Lenti	Lenti	Cas9-HF1	0.561871	Exogenous	ATGGGGTTTCGAGAAATCATCAGGGGGTGA	GTTTTAGAGCTAGAAATAGCAAGTTAAAATAAGGCTAGTCCGTTATCAACTTGAAAAAGTGGCACCGAGTCGGTGC	GGTTTCGAGAAATCATCAGG	(((..((.((..........(((((((.((((....))))...)))))))........))))..))).((((....)))).((((((...))))))	-19.6	-1
Wang2019-293T	GCCTGCCATATTAGATGGAG	Human	hg38	Lenti	Lenti	Lenti	Cas9-HF1	0.0757552	Exogenous	CATGGCCTGCCATATTAGATGGAGAGGTGA	GTTTTAGAGCTAGAAATAGCAAGTTAAAATAAGGCTAGTCCGTTATCAACTTGAAAAAGTGGCACCGAGTCGGTGC	GCCTGCCATATTAGATGGAG	((((.((((.....))))..(((((((.((((....))))...))))))).)))).............((((....)))).((((((...))))))	-22.3	-2.6
Wang2019-293T	GGAACATTGGATCCCTCCTG	Human	hg38	Lenti	Lenti	Lenti	Cas9-HF1	0.678644	Exogenous	ATGGGGAACATTGGATCCCTCCTGAGGTGA	GTTTTAGAGCTAGAAATAGCAAGTTAAAATAAGGCTAGTCCGTTATCAACTTGAAAAAGTGGCACCGAGTCGGTGC	GGAACATTGGATCCCTCCTG	.((....(((((....(((.(((((((.((((....))))...))))))).)))...)))))...)).((((....)))).((((((...))))))	-24	-1.6
Wang2019-293T	AATTATTACATCTCACAGGA	Human	hg38	Lenti	Lenti	Lenti	Cas9-HF1	0.16356	Exogenous	ATGGAATTATTACATCTCACAGGAAGGTGA	GTTTTAGAGCTAGAAATAGCAAGTTAAAATAAGGCTAGTCCGTTATCAACTTGAAAAAGTGGCACCGAGTCGGTGC	AATTATTACATCTCACAGGA	.................((((((((((.((((....))))...)))))))........))).......((((....)))).((((((...))))))	-16.5	0
Wang2019-293T	GACTACTGGTTATATTCCAG	Human	hg38	Lenti	Lenti	Lenti	Cas9-HF1	0.544545	Exogenous	ATGGGACTACTGGTTATATTCCAGAGGTGA	GTTTTAGAGCTAGAAATAGCAAGTTAAAATAAGGCTAGTCCGTTATCAACTTGAAAAAGTGGCACCGAGTCGGTGC	GACTACTGGTTATATTCCAG	(((((((((.......))))(((((((.((((....))))...))))))).....)))))........((((....)))).((((((...))))))	-22.8	-3.6
Wang2019-293T	GTATAGCAATATGCTTGGAG	Human	hg38	Lenti	Lenti	Lenti	Cas9-HF1	0.634786	Exogenous	ATGGGTATAGCAATATGCTTGGAGAGGGGT	GTTTTAGAGCTAGAAATAGCAAGTTAAAATAAGGCTAGTCCGTTATCAACTTGAAAAAGTGGCACCGAGTCGGTGC	GTATAGCAATATGCTTGGAG	(((((....)))))..((((((((((..((((....)))).........)))))))..))).......((((....)))).((((((...))))))	-20.8	-2.7
Wang2019-293T	AGCCGGAAAGCACCCCCAGA	Human	hg38	Lenti	Lenti	Lenti	Cas9-HF1	0.138627	Exogenous	ATGGAGCCGGAAAGCACCCCCAGATGGGGT	GTTTTAGAGCTAGAAATAGCAAGTTAAAATAAGGCTAGTCCGTTATCAACTTGAAAAAGTGGCACCGAGTCGGTGC	AGCCGGAAAGCACCCCCAGA	...((((.(((.........(((((((.((((....))))...)))))))...)))..))))......((((....)))).((((((...))))))	-20.4	-0.5
Wang2019-293T	GCTGAACTCCTTCAATCCTG	Human	hg38	Lenti	Lenti	Lenti	Cas9-HF1	0.493084	Exogenous	CATGGCTGAACTCCTTCAATCCTGCGGTGA	GTTTTAGAGCTAGAAATAGCAAGTTAAAATAAGGCTAGTCCGTTATCAACTTGAAAAAGTGGCACCGAGTCGGTGC	GCTGAACTCCTTCAATCCTG	..((((....))))..(((.(((((((.((((....))))...))))))).)))..............((((....)))).((((((...))))))	-19.6	-0.5
Wang2019-293T	GGGGAACATGGAGATTCCAG	Human	hg38	Lenti	Lenti	Lenti	Cas9-HF1	0.809713	Exogenous	ATGGGGGGAACATGGAGATTCCAGTGGGGT	GTTTTAGAGCTAGAAATAGCAAGTTAAAATAAGGCTAGTCCGTTATCAACTTGAAAAAGTGGCACCGAGTCGGTGC	GGGGAACATGGAGATTCCAG	...((..(((((....((..(((((((.((((....))))...)))))))..))....)))))..)).((((....)))).((((((...))))))	-23.6	-2.6
Wang2019-293T	AGACGTCCATCATTCTGGAG	Human	hg38	Lenti	Lenti	Lenti	Cas9-HF1	0.35521	Exogenous	ATGGAGACGTCCATCATTCTGGAGTGGTGA	GTTTTAGAGCTAGAAATAGCAAGTTAAAATAAGGCTAGTCCGTTATCAACTTGAAAAAGTGGCACCGAGTCGGTGC	AGACGTCCATCATTCTGGAG	.(((.((((......)))).))).....((((....))))(((((...((((.(......).)))).))))).........((((((...))))))	-22.4	-3
Wang2019-293T	GACTGTGGACTCACCTCCAG	Human	hg38	Lenti	Lenti	Lenti	Cas9-HF1	0.213735	Exogenous	ATGGGACTGTGGACTCACCTCCAGAGGTGA	GTTTTAGAGCTAGAAATAGCAAGTTAAAATAAGGCTAGTCCGTTATCAACTTGAAAAAGTGGCACCGAGTCGGTGC	GACTGTGGACTCACCTCCAG	((...((((((..(((....(((((((.((((....))))...))))))).)))..))))))...)).((((....)))).((((((...))))))	-25.8	-2.9
Wang2019-293T	GACCCCGCATTCCGATCCTG	Human	hg38	Lenti	Lenti	Lenti	Cas9-HF1	0.535967	Exogenous	ATGGGACCCCGCATTCCGATCCTGAGGTGA	GTTTTAGAGCTAGAAATAGCAAGTTAAAATAAGGCTAGTCCGTTATCAACTTGAAAAAGTGGCACCGAGTCGGTGC	GACCCCGCATTCCGATCCTG	.............((((((.(((((((.((((....))))...))))))).)))...)))........((((....)))).((((((...))))))	-19.8	0
Wang2019-293T	AACAAACTGTACCAGCTGGA	Human	hg38	Lenti	Lenti	Lenti	Cas9-HF1	0.188251	Exogenous	ATGGAACAAACTGTACCAGCTGGATGGGGT	GTTTTAGAGCTAGAAATAGCAAGTTAAAATAAGGCTAGTCCGTTATCAACTTGAAAAAGTGGCACCGAGTCGGTGC	AACAAACTGTACCAGCTGGA	....(((.(.((.((((...(((((((.((((....))))...)))))))..)))).))).)))....((((....)))).((((((...))))))	-22.5	-0.3
Wang2019-293T	GGCCCATGTGTATTACCAGA	Human	hg38	Lenti	Lenti	Lenti	Cas9-HF1	0.604086	Exogenous	ATGGGGCCCATGTGTATTACCAGAGGGTGA	GTTTTAGAGCTAGAAATAGCAAGTTAAAATAAGGCTAGTCCGTTATCAACTTGAAAAAGTGGCACCGAGTCGGTGC	GGCCCATGTGTATTACCAGA	.....(((.(.((((((...(((((((.((((....))))...)))))))..)).)))))))).....((((....)))).((((((...))))))	-17.8	0
Wang2019-293T	GCCCCGCATTTGACCTGGAG	Human	hg38	Lenti	Lenti	Lenti	Cas9-HF1	0.182012	Exogenous	ATGGGCCCCGCATTTGACCTGGAGCGGTGA	GTTTTAGAGCTAGAAATAGCAAGTTAAAATAAGGCTAGTCCGTTATCAACTTGAAAAAGTGGCACCGAGTCGGTGC	GCCCCGCATTTGACCTGGAG	...........(((.(((..(((((((.((((....))))...)))))))....))))))........((((....)))).((((((...))))))	-19.6	0
Wang2019-293T	GTAGGTACTCTCATGTGAGG	Human	hg38	Lenti	Lenti	Lenti	Cas9-HF1	0.804417	Exogenous	ATGGGTAGGTACTCTCATGTGAGGGGGTGA	GTTTTAGAGCTAGAAATAGCAAGTTAAAATAAGGCTAGTCCGTTATCAACTTGAAAAAGTGGCACCGAGTCGGTGC	GTAGGTACTCTCATGTGAGG	.((((.((((((....))))))))))..((((....))))(((((...((((.(......).)))).))))).........((((((...))))))	-21	-2.8
Wang2019-293T	AGCTCCCCACACCTCCCTGA	Human	hg38	Lenti	Lenti	Lenti	Cas9-HF1	0.552072	Exogenous	TGGGAGCTCCCCACACCTCCCTGAGGGGTG	GTTTTAGAGCTAGAAATAGCAAGTTAAAATAAGGCTAGTCCGTTATCAACTTGAAAAAGTGGCACCGAGTCGGTGC	AGCTCCCCACACCTCCCTGA	(((((.......(((...))).....)))))........((((((...((((.(......).)))).))))))........((((((...))))))	-19.2	0
Wang2019-293T	GCTGGAGGATGCCTACTGGA	Human	hg38	Lenti	Lenti	Lenti	Cas9-HF1	0.808042	Exogenous	ATGGGCTGGAGGATGCCTACTGGAAGGTGA	GTTTTAGAGCTAGAAATAGCAAGTTAAAATAAGGCTAGTCCGTTATCAACTTGAAAAAGTGGCACCGAGTCGGTGC	GCTGGAGGATGCCTACTGGA	(.(((.((((((((......(((((((.((((....))))...))))))).))))..)))).))).).((((....)))).((((((...))))))	-23.4	-3.8
Wang2019-293T	GGAGGACGCCTTGACTCAGG	Human	hg38	Lenti	Lenti	Lenti	Cas9-HF1	0.824245	Exogenous	CATGGGAGGACGCCTTGACTCAGGAGGTGA	GTTTTAGAGCTAGAAATAGCAAGTTAAAATAAGGCTAGTCCGTTATCAACTTGAAAAAGTGGCACCGAGTCGGTGC	GGAGGACGCCTTGACTCAGG	...(((((((((........(((((((.((((....))))...))))))))))))..)))).......((((....)))).((((((...))))))	-25.6	-1.9
Wang2019-293T	GTGAAAAGATAGTGCTCCAG	Human	hg38	Lenti	Lenti	Lenti	Cas9-HF1	0.509908	Exogenous	ATGGGTGAAAAGATAGTGCTCCAGGGGTGA	GTTTTAGAGCTAGAAATAGCAAGTTAAAATAAGGCTAGTCCGTTATCAACTTGAAAAAGTGGCACCGAGTCGGTGC	GTGAAAAGATAGTGCTCCAG	.......(((((.(((((..(((((((.((((....))))...)))))))..))..)))...))))).((((....)))).((((((...))))))	-20.6	0
Wang2019-293T	GATACGGACTTCCTATGAGG	Human	hg38	Lenti	Lenti	Lenti	Cas9-HF1	0.904249	Exogenous	ATGGGATACGGACTTCCTATGAGGGGGTGA	GTTTTAGAGCTAGAAATAGCAAGTTAAAATAAGGCTAGTCCGTTATCAACTTGAAAAAGTGGCACCGAGTCGGTGC	GATACGGACTTCCTATGAGG	((((((((((.(((......(((((((.((((....))))...))))))).)))..)))))).)))).((((....)))).((((((...))))))	-29.1	-0.8
Wang2019-293T	ATATACTAAAAAGCATCCAG	Human	hg38	Lenti	Lenti	Lenti	Cas9-HF1	0.424658	Exogenous	ATGGATATACTAAAAAGCATCCAGTGGTGA	GTTTTAGAGCTAGAAATAGCAAGTTAAAATAAGGCTAGTCCGTTATCAACTTGAAAAAGTGGCACCGAGTCGGTGC	ATATACTAAAAAGCATCCAG	...........(((......(((((((.((((....))))...)))))))...)))............((((....)))).((((((...))))))	-17.8	0
Wang2019-293T	GGGCGGAACGGATCATCCTG	Human	hg38	Lenti	Lenti	Lenti	Cas9-HF1	0.577771	Exogenous	ATGGGGGCGGAACGGATCATCCTGCGGTGA	GTTTTAGAGCTAGAAATAGCAAGTTAAAATAAGGCTAGTCCGTTATCAACTTGAAAAAGTGGCACCGAGTCGGTGC	GGGCGGAACGGATCATCCTG	......(((((((...(((.(((((((.((((....))))...))))))).)))...)))))))....((((....)))).((((((...))))))	-29.1	-1.9
Wang2019-293T	ATGACTGTCATGTAGTGGAG	Human	hg38	Lenti	Lenti	Lenti	Cas9-HF1	0.460339	Exogenous	ATGGATGACTGTCATGTAGTGGAGAGGTGA	GTTTTAGAGCTAGAAATAGCAAGTTAAAATAAGGCTAGTCCGTTATCAACTTGAAAAAGTGGCACCGAGTCGGTGC	ATGACTGTCATGTAGTGGAG	(((((.(.....((((....(((((((.((((....))))...)))))))...))))..).)))))..((((....)))).((((((...))))))	-20.4	-0.4
Wang2019-293T	AGCCATGGAGACAATTCCTG	Human	hg38	Lenti	Lenti	Lenti	Cas9-HF1	0.694353	Exogenous	ATGGAGCCATGGAGACAATTCCTGTGGGGT	GTTTTAGAGCTAGAAATAGCAAGTTAAAATAAGGCTAGTCCGTTATCAACTTGAAAAAGTGGCACCGAGTCGGTGC	AGCCATGGAGACAATTCCTG	....(((((.......(((.(((((((.((((....))))...))))))).)))....))))).....((((....)))).((((((...))))))	-23.1	-2
Wang2019-293T	AAATCAGATGGCCTCTCCAG	Human	hg38	Lenti	Lenti	Lenti	Cas9-HF1	0.353918	Exogenous	ATGGAAATCAGATGGCCTCTCCAGAGGGGT	GTTTTAGAGCTAGAAATAGCAAGTTAAAATAAGGCTAGTCCGTTATCAACTTGAAAAAGTGGCACCGAGTCGGTGC	AAATCAGATGGCCTCTCCAG	......(((((.((..((..(((((((.((((....))))...)))))))..))..)).)))))....((((....)))).((((((...))))))	-24	-0.5
Wang2019-293T	ATATTGGAAGATCCATCCAG	Human	hg38	Lenti	Lenti	Lenti	Cas9-HF1	0.58976	Exogenous	ATGGATATTGGAAGATCCATCCAGTGGTGA	GTTTTAGAGCTAGAAATAGCAAGTTAAAATAAGGCTAGTCCGTTATCAACTTGAAAAAGTGGCACCGAGTCGGTGC	ATATTGGAAGATCCATCCAG	(((.((((....((......(((((((.((((....))))...)))))))..))....)))).)))..((((....)))).((((((...))))))	-19.5	-2.6
Wang2019-293T	AGCCCCTCACGTTAATCCTG	Human	hg38	Lenti	Lenti	Lenti	Cas9-HF1	0.653453	Exogenous	ATGGAGCCCCTCACGTTAATCCTGTGGTGA	GTTTTAGAGCTAGAAATAGCAAGTTAAAATAAGGCTAGTCCGTTATCAACTTGAAAAAGTGGCACCGAGTCGGTGC	AGCCCCTCACGTTAATCCTG	........(((.....(((.(((((((.((((....))))...))))))).)))......))).....((((....)))).((((((...))))))	-20.1	0
Wang2019-293T	GCTGATGTCAACGTGCCTGA	Human	hg38	Lenti	Lenti	Lenti	Cas9-HF1	0.482381	Exogenous	CATGGCTGATGTCAACGTGCCTGATGGGTG	GTTTTAGAGCTAGAAATAGCAAGTTAAAATAAGGCTAGTCCGTTATCAACTTGAAAAAGTGGCACCGAGTCGGTGC	GCTGATGTCAACGTGCCTGA	..(((((...((..((((..(((((((.((((....))))...))))))).))))..))....)))))((((....)))).((((((...))))))	-27.6	0
Wang2019-293T	GCGTTGAGGATGGCGTCCAG	Human	hg38	Lenti	Lenti	Lenti	Cas9-HF1	0.380498	Exogenous	ATGGGCGTTGAGGATGGCGTCCAGCGGTGA	GTTTTAGAGCTAGAAATAGCAAGTTAAAATAAGGCTAGTCCGTTATCAACTTGAAAAAGTGGCACCGAGTCGGTGC	GCGTTGAGGATGGCGTCCAG	..(((((.((((((..((..(((((((.((((....))))...)))))))..))...).))))).)))))...........((((((...))))))	-27	-2.7
Wang2019-293T	GTGAGAGAAGACGCACCTCA	Human	hg38	Lenti	Lenti	Lenti	Cas9-HF1	0.504964	Exogenous	ATGGGTGAGAGAAGACGCACCTCAGGGTGA	GTTTTAGAGCTAGAAATAGCAAGTTAAAATAAGGCTAGTCCGTTATCAACTTGAAAAAGTGGCACCGAGTCGGTGC	GTGAGAGAAGACGCACCTCA	.(((.....(((...(((..(((((((.((((....))))...))))))).)))...))).....)))((((....)))).((((((...))))))	-23	-1.4
Wang2019-293T	GCTGGAAACTTACACTCCTG	Human	hg38	Lenti	Lenti	Lenti	Cas9-HF1	0.403257	Exogenous	ATGGGCTGGAAACTTACACTCCTGAGGTGA	GTTTTAGAGCTAGAAATAGCAAGTTAAAATAAGGCTAGTCCGTTATCAACTTGAAAAAGTGGCACCGAGTCGGTGC	GCTGGAAACTTACACTCCTG	..(((.(((..((...(((.(((((((.((((....))))...))))))).)))...))..))).)))((((....)))).((((((...))))))	-22.3	-1
Wang2019-293T	GGAATATGACAGTAGCCTCA	Human	hg38	Lenti	Lenti	Lenti	Cas9-HF1	0.512183	Exogenous	ATGGGGAATATGACAGTAGCCTCAAGGTGA	GTTTTAGAGCTAGAAATAGCAAGTTAAAATAAGGCTAGTCCGTTATCAACTTGAAAAAGTGGCACCGAGTCGGTGC	GGAATATGACAGTAGCCTCA	.....((((((.((((((..(((((((.((((....))))...))))))).)))))).)..)))))..((((....)))).((((((...))))))	-26.6	-0.6
Wang2019-293T	GGGAACACAGGCCGTCCTGA	Human	hg38	Lenti	Lenti	Lenti	Cas9-HF1	0.643068	Exogenous	CATGGGGAACACAGGCCGTCCTGAGGGTGA	GTTTTAGAGCTAGAAATAGCAAGTTAAAATAAGGCTAGTCCGTTATCAACTTGAAAAAGTGGCACCGAGTCGGTGC	GGGAACACAGGCCGTCCTGA	..((..((.(((...(((..(((((((.((((....))))...))))))).)))...))).))..)).((((....)))).((((((...))))))	-22.6	-3.5
Wang2019-293T	GGATCAAGACACATTTGGAG	Human	hg38	Lenti	Lenti	Lenti	Cas9-HF1	0.635574	Exogenous	CATGGGATCAAGACACATTTGGAGAGGTGA	GTTTTAGAGCTAGAAATAGCAAGTTAAAATAAGGCTAGTCCGTTATCAACTTGAAAAAGTGGCACCGAGTCGGTGC	GGATCAAGACACATTTGGAG	...(((((.......(((((((((((..((((....)))).........)))))))..)))).......))))).......((((((...))))))	-21.1	0
Wang2019-293T	AACAGCCTTTCAAATTCCAG	Human	hg38	Lenti	Lenti	Lenti	Cas9-HF1	0.146646	Exogenous	ATGGAACAGCCTTTCAAATTCCAGAGGTGA	GTTTTAGAGCTAGAAATAGCAAGTTAAAATAAGGCTAGTCCGTTATCAACTTGAAAAAGTGGCACCGAGTCGGTGC	AACAGCCTTTCAAATTCCAG	.((((((((...........(((((((.((((....))))...))))))))))))).)).........((((....)))).((((((...))))))	-21.6	0
Wang2019-293T	GTCCATGAGAATGTTTGAGG	Human	hg38	Lenti	Lenti	Lenti	Cas9-HF1	0.670098	Exogenous	TGGGGTCCATGAGAATGTTTGAGGAGGGTG	GTTTTAGAGCTAGAAATAGCAAGTTAAAATAAGGCTAGTCCGTTATCAACTTGAAAAAGTGGCACCGAGTCGGTGC	GTCCATGAGAATGTTTGAGG	.....(((.((((...((.(((((((..((((....)))).........)))))))..)))))).)))((((....)))).((((((...))))))	-17.9	-0.1
Wang2019-293T	GTGACCTGGAGCAGCTCAGG	Human	hg38	Lenti	Lenti	Lenti	Cas9-HF1	0.661509	Exogenous	CATGGTGACCTGGAGCAGCTCAGGAGGTGA	GTTTTAGAGCTAGAAATAGCAAGTTAAAATAAGGCTAGTCCGTTATCAACTTGAAAAAGTGGCACCGAGTCGGTGC	GTGACCTGGAGCAGCTCAGG	(((((..(((..((((....(((((((.((((....))))...)))))))..))))..))))))))..((((....)))).((((((...))))))	-26.3	-4.6
Wang2019-293T	AGGAGAAGTCCGATATGGAG	Human	hg38	Lenti	Lenti	Lenti	Cas9-HF1	0.494393	Exogenous	ATGGAGGAGAAGTCCGATATGGAGAGGTGA	GTTTTAGAGCTAGAAATAGCAAGTTAAAATAAGGCTAGTCCGTTATCAACTTGAAAAAGTGGCACCGAGTCGGTGC	AGGAGAAGTCCGATATGGAG	.(((....)))(((((((((((((((..((((....)))).........)))))))..)))).)))).((((....)))).((((((...))))))	-24.5	-2.6
Wang2019-293T	GCTTGTTGTAGTGGGCCAGA	Human	hg38	Lenti	Lenti	Lenti	Cas9-HF1	0.436023	Exogenous	CATGGCTTGTTGTAGTGGGCCAGACGGTGA	GTTTTAGAGCTAGAAATAGCAAGTTAAAATAAGGCTAGTCCGTTATCAACTTGAAAAAGTGGCACCGAGTCGGTGC	GCTTGTTGTAGTGGGCCAGA	.(..((((((((((((...(((((((..((((....)))).........))))))).)))))))).))))..)........((((((...))))))	-24.6	-1.6
Wang2019-293T	GATTGACAACCTTCATGGAG	Human	hg38	Lenti	Lenti	Lenti	Cas9-HF1	0.234118	Exogenous	ATGGGATTGACAACCTTCATGGAGAGGTGA	GTTTTAGAGCTAGAAATAGCAAGTTAAAATAAGGCTAGTCCGTTATCAACTTGAAAAAGTGGCACCGAGTCGGTGC	GATTGACAACCTTCATGGAG	(((.(((((((((....)))))).....((((....)))).((((.......)))).))).)))....((((....)))).((((((...))))))	-20.3	-0.8
Wang2019-293T	ACTGGAAGCTTGACATGGAG	Human	hg38	Lenti	Lenti	Lenti	Cas9-HF1	0.528604	Exogenous	ATGGACTGGAAGCTTGACATGGAGAGGTGA	GTTTTAGAGCTAGAAATAGCAAGTTAAAATAAGGCTAGTCCGTTATCAACTTGAAAAAGTGGCACCGAGTCGGTGC	ACTGGAAGCTTGACATGGAG	.((((((.(((......))).)))))).((((....))))(((((...((((.(......).)))).))))).........((((((...))))))	-22	0
Wang2019-293T	AATCAACGGTCGCTCTGAGG	Human	hg38	Lenti	Lenti	Lenti	Cas9-HF1	0.712556	Exogenous	ATGGAATCAACGGTCGCTCTGAGGAGGTGA	GTTTTAGAGCTAGAAATAGCAAGTTAAAATAAGGCTAGTCCGTTATCAACTTGAAAAAGTGGCACCGAGTCGGTGC	AATCAACGGTCGCTCTGAGG	....(((((.((((((((.....)))))))......((((.............))))).)))))....((((....)))).((((((...))))))	-24.4	-0.5
Wang2019-293T	GGAGTCGTCATCGGTCCTGA	Human	hg38	Lenti	Lenti	Lenti	Cas9-HF1	0.551923	Exogenous	CATGGGAGTCGTCATCGGTCCTGACGGTGA	GTTTTAGAGCTAGAAATAGCAAGTTAAAATAAGGCTAGTCCGTTATCAACTTGAAAAAGTGGCACCGAGTCGGTGC	GGAGTCGTCATCGGTCCTGA	(((.(.......((.(((..(((((((.((((....))))...))))))).)))))).))).......((((....)))).((((((...))))))	-22.1	-4.4
Wang2019-293T	ATTCTTACATGTACATGAGG	Human	hg38	Lenti	Lenti	Lenti	Cas9-HF1	0.39852	Exogenous	ATGGATTCTTACATGTACATGAGGTGGTGA	GTTTTAGAGCTAGAAATAGCAAGTTAAAATAAGGCTAGTCCGTTATCAACTTGAAAAAGTGGCACCGAGTCGGTGC	ATTCTTACATGTACATGAGG	..(((((........)))))(((((((.((((....))))...)))))))..................((((....)))).((((((...))))))	-16.7	-0.5
Wang2019-293T	ATCAGTTAATTCACACTGGA	Human	hg38	Lenti	Lenti	Lenti	Cas9-HF1	0.0576326	Exogenous	ATGGATCAGTTAATTCACACTGGAAGGTGA	GTTTTAGAGCTAGAAATAGCAAGTTAAAATAAGGCTAGTCCGTTATCAACTTGAAAAAGTGGCACCGAGTCGGTGC	ATCAGTTAATTCACACTGGA	..((((........))))..(((((((.((((....))))...)))))))..................((((....)))).((((((...))))))	-18.1	-2.5
Wang2019-293T	GCCCAGTCTGCAGGATCAGG	Human	hg38	Lenti	Lenti	Lenti	Cas9-HF1	0.508497	Exogenous	ATGGGCCCAGTCTGCAGGATCAGGTGGTGA	GTTTTAGAGCTAGAAATAGCAAGTTAAAATAAGGCTAGTCCGTTATCAACTTGAAAAAGTGGCACCGAGTCGGTGC	GCCCAGTCTGCAGGATCAGG	((((.((((...))))..))))......((((....))))(((((...((((.(......).)))).))))).........((((((...))))))	-20.3	-1.6
Wang2019-293T	GAGCAAGCTCCTCCTTCAGG	Human	hg38	Lenti	Lenti	Lenti	Cas9-HF1	0.615385	Exogenous	ATGGGAGCAAGCTCCTCCTTCAGGAGGTGA	GTTTTAGAGCTAGAAATAGCAAGTTAAAATAAGGCTAGTCCGTTATCAACTTGAAAAAGTGGCACCGAGTCGGTGC	GAGCAAGCTCCTCCTTCAGG	.....(((((..(((...))).....)))))........((((((...((((.(......).)))).))))))........((((((...))))))	-20.5	-0.8
Wang2019-293T	GAAGTCCCGAATGACTCCTG	Human	hg38	Lenti	Lenti	Lenti	Cas9-HF1	0.767685	Exogenous	CATGGAAGTCCCGAATGACTCCTGTGGGTG	GTTTTAGAGCTAGAAATAGCAAGTTAAAATAAGGCTAGTCCGTTATCAACTTGAAAAAGTGGCACCGAGTCGGTGC	GAAGTCCCGAATGACTCCTG	.((((....((((((((((.(((((((.((((....))))...))))))).)))..))).))))....)))).........((((((...))))))	-23.2	-2.3
Wang2019-293T	AGTACTCCATAACAATCCAG	Human	hg38	Lenti	Lenti	Lenti	Cas9-HF1	0.697606	Exogenous	ATGGAGTACTCCATAACAATCCAGAGGTGA	GTTTTAGAGCTAGAAATAGCAAGTTAAAATAAGGCTAGTCCGTTATCAACTTGAAAAAGTGGCACCGAGTCGGTGC	AGTACTCCATAACAATCCAG	........(((((...((..(((((((.((((....))))...)))))))..)).......)))))..((((....)))).((((((...))))))	-16.8	0
Wang2019-293T	GGCCCAGATGGAGTCCCTGA	Human	hg38	Lenti	Lenti	Lenti	Cas9-HF1	0.538704	Exogenous	CATGGGCCCAGATGGAGTCCCTGAAGGGTG	GTTTTAGAGCTAGAAATAGCAAGTTAAAATAAGGCTAGTCCGTTATCAACTTGAAAAAGTGGCACCGAGTCGGTGC	GGCCCAGATGGAGTCCCTGA	......((((((.(.(((..(((((((.((((....))))...))))))).)))..).))))))....((((....)))).((((((...))))))	-25.9	-3.5
Wang2019-293T	GTTGGGTAGAGCAGCTGGAG	Human	hg38	Lenti	Lenti	Lenti	Cas9-HF1	0.493599	Exogenous	ATGGGTTGGGTAGAGCAGCTGGAGTGGTGA	GTTTTAGAGCTAGAAATAGCAAGTTAAAATAAGGCTAGTCCGTTATCAACTTGAAAAAGTGGCACCGAGTCGGTGC	GTTGGGTAGAGCAGCTGGAG	(((((...(.((((((....(((((((.((((....))))...)))))))..)))).)).)....)))))...........((((((...))))))	-24.3	-2.6
Wang2019-293T	GTCCTTATGAACGACTGGAG	Human	hg38	Lenti	Lenti	Lenti	Cas9-HF1	0.543314	Exogenous	ATGGGTCCTTATGAACGACTGGAGTGGTGA	GTTTTAGAGCTAGAAATAGCAAGTTAAAATAAGGCTAGTCCGTTATCAACTTGAAAAAGTGGCACCGAGTCGGTGC	GTCCTTATGAACGACTGGAG	.........(((((((((..(((((((.((((....))))...)))))))....))))).))))....((((....)))).((((((...))))))	-24.9	-1.4
Wang2019-293T	AGCTGAGGGCTGTCTCAGGA	Human	hg38	Lenti	Lenti	Lenti	Cas9-HF1	0.16219	Exogenous	ATGGAGCTGAGGGCTGTCTCAGGAGGGTGA	GTTTTAGAGCTAGAAATAGCAAGTTAAAATAAGGCTAGTCCGTTATCAACTTGAAAAAGTGGCACCGAGTCGGTGC	AGCTGAGGGCTGTCTCAGGA	......(((((((((.....(((((((.((((....))))...))))))).)))).))))).......((((....)))).((((((...))))))	-24.5	-7.1
Wang2019-293T	GCTGAAACTCATCAGTCCTG	Human	hg38	Lenti	Lenti	Lenti	Cas9-HF1	0.460004	Exogenous	TGGGGCTGAAACTCATCAGTCCTGAGGGTG	GTTTTAGAGCTAGAAATAGCAAGTTAAAATAAGGCTAGTCCGTTATCAACTTGAAAAAGTGGCACCGAGTCGGTGC	GCTGAAACTCATCAGTCCTG	..((((((..((.((.(((.(((((((.((((....))))...))))))).))))).))..))).)))((((....)))).((((((...))))))	-22.9	-3.6
Wang2019-293T	GCCCCGGGCTGCTGTTCCTG	Human	hg38	Lenti	Lenti	Lenti	Cas9-HF1	0.416969	Exogenous	ATGGGCCCCGGGCTGCTGTTCCTGGGGTGA	GTTTTAGAGCTAGAAATAGCAAGTTAAAATAAGGCTAGTCCGTTATCAACTTGAAAAAGTGGCACCGAGTCGGTGC	GCCCCGGGCTGCTGTTCCTG	....((((((((((((.((((((....)))))).)))))).((((.......))))))))))......((((....)))).((((((...))))))	-28.3	-2.5
Wang2019-293T	ACCATACCAAGACGCTCCAG	Human	hg38	Lenti	Lenti	Lenti	Cas9-HF1	0.66391	Exogenous	ATGGACCATACCAAGACGCTCCAGTGGTGA	GTTTTAGAGCTAGAAATAGCAAGTTAAAATAAGGCTAGTCCGTTATCAACTTGAAAAAGTGGCACCGAGTCGGTGC	ACCATACCAAGACGCTCCAG	..........(((...((..(((((((.((((....))))...)))))))..))...)))........((((....)))).((((((...))))))	-20.7	0
Wang2019-293T	GCATCGGTAGGGAATCCAGA	Human	hg38	Lenti	Lenti	Lenti	Cas9-HF1	0.558058	Exogenous	ATGGGCATCGGTAGGGAATCCAGAAGGTGA	GTTTTAGAGCTAGAAATAGCAAGTTAAAATAAGGCTAGTCCGTTATCAACTTGAAAAAGTGGCACCGAGTCGGTGC	GCATCGGTAGGGAATCCAGA	.....((((((((..((...(((((((.((((....))))...)))))))..))....))).))))).((((....)))).((((((...))))))	-22.3	-0.9
Wang2019-293T	GAAGAGCAGACCAGCTCCAG	Human	hg38	Lenti	Lenti	Lenti	Cas9-HF1	0.854296	Exogenous	ATGGGAAGAGCAGACCAGCTCCAGAGGTGA	GTTTTAGAGCTAGAAATAGCAAGTTAAAATAAGGCTAGTCCGTTATCAACTTGAAAAAGTGGCACCGAGTCGGTGC	GAAGAGCAGACCAGCTCCAG	((..(((.(((.((((....(((((((.((((....))))...)))))))..)))).))).))).)).((((....)))).((((((...))))))	-26.4	-5
Wang2019-293T	ATATGATCCGTTGTATCCTG	Human	hg38	Lenti	Lenti	Lenti	Cas9-HF1	0.591262	Exogenous	ATGGATATGATCCGTTGTATCCTGGGGTGA	GTTTTAGAGCTAGAAATAGCAAGTTAAAATAAGGCTAGTCCGTTATCAACTTGAAAAAGTGGCACCGAGTCGGTGC	ATATGATCCGTTGTATCCTG	...((((.((...((.(((.(((((((.((((....))))...))))))).))).))...))..))))((((....)))).((((((...))))))	-22.3	0
Wang2019-293T	GTCAAATGCTCAGACTCCTG	Human	hg38	Lenti	Lenti	Lenti	Cas9-HF1	0.825826	Exogenous	CATGGTCAAATGCTCAGACTCCTGTGGTGA	GTTTTAGAGCTAGAAATAGCAAGTTAAAATAAGGCTAGTCCGTTATCAACTTGAAAAAGTGGCACCGAGTCGGTGC	GTCAAATGCTCAGACTCCTG	............(((((((.(((((((.((((....))))...))))))).)))..))))........((((....)))).((((((...))))))	-23	-0.9
Wang2019-293T	GCAGGGTATCGAGACTCCAG	Human	hg38	Lenti	Lenti	Lenti	Cas9-HF1	0.771379	Exogenous	ATGGGCAGGGTATCGAGACTCCAGAGGTGA	GTTTTAGAGCTAGAAATAGCAAGTTAAAATAAGGCTAGTCCGTTATCAACTTGAAAAAGTGGCACCGAGTCGGTGC	GCAGGGTATCGAGACTCCAG	....((((.((.((((((..(((((((.((((....))))...)))))))..))..)))))).)))).((((....)))).((((((...))))))	-26.2	-1.9
Wang2019-293T	GGCAGGACGAGTCTATCCAG	Human	hg38	Lenti	Lenti	Lenti	Cas9-HF1	0.846078	Exogenous	ATGGGGCAGGACGAGTCTATCCAGCGGTGA	GTTTTAGAGCTAGAAATAGCAAGTTAAAATAAGGCTAGTCCGTTATCAACTTGAAAAAGTGGCACCGAGTCGGTGC	GGCAGGACGAGTCTATCCAG	(((.((((.(((((......(((((((.((((....))))...))))))).))))).)))))))....((((....)))).((((((...))))))	-25.3	-2.4
Wang2019-293T	GCTTCTCGTGTGGTGTCAGG	Human	hg38	Lenti	Lenti	Lenti	Cas9-HF1	0.600353	Exogenous	ATGGGCTTCTCGTGTGGTGTCAGGCGGTGA	GTTTTAGAGCTAGAAATAGCAAGTTAAAATAAGGCTAGTCCGTTATCAACTTGAAAAAGTGGCACCGAGTCGGTGC	GCTTCTCGTGTGGTGTCAGG	(((.(((....(((((((...(((((..((((....)))).((((...((((.(......).)))).)))))))))...))))))))))..)))..	-19.2	-0.6
Wang2019-293T	AAGCTTTCTCTGATCTGGAG	Human	hg38	Lenti	Lenti	Lenti	Cas9-HF1	0.0628006	Exogenous	ATGGAAGCTTTCTCTGATCTGGAGAGGTGA	GTTTTAGAGCTAGAAATAGCAAGTTAAAATAAGGCTAGTCCGTTATCAACTTGAAAAAGTGGCACCGAGTCGGTGC	AAGCTTTCTCTGATCTGGAG	.((((((((((.....))))(((((((.((((....))))...)))))))))))))............((((....)))).((((((...))))))	-21.4	-1.3
Wang2019-293T	AGGTGTACACACCACTCCAG	Human	hg38	Lenti	Lenti	Lenti	Cas9-HF1	0.604211	Exogenous	ATGGAGGTGTACACACCACTCCAGAGGTGA	GTTTTAGAGCTAGAAATAGCAAGTTAAAATAAGGCTAGTCCGTTATCAACTTGAAAAAGTGGCACCGAGTCGGTGC	AGGTGTACACACCACTCCAG	.((((....))))(((((..(((((((.((((....))))...)))))))..))..))).........((((....)))).((((((...))))))	-21.8	-4.6
Wang2019-293T	GGAGCTCCGGGACTTTCCTG	Human	hg38	Lenti	Lenti	Lenti	Cas9-HF1	0.856872	Exogenous	ATGGGGAGCTCCGGGACTTTCCTGTGGTGA	GTTTTAGAGCTAGAAATAGCAAGTTAAAATAAGGCTAGTCCGTTATCAACTTGAAAAAGTGGCACCGAGTCGGTGC	GGAGCTCCGGGACTTTCCTG	((....)).(((((..(((.(((((((.((((....))))...))))))).)))..))))).......((((....)))).((((((...))))))	-30	-3.6
Wang2019-293T	AATACCTACATAGGCCCTCA	Human	hg38	Lenti	Lenti	Lenti	Cas9-HF1	0.28901	Exogenous	ATGGAATACCTACATAGGCCCTCAAGGTGA	GTTTTAGAGCTAGAAATAGCAAGTTAAAATAAGGCTAGTCCGTTATCAACTTGAAAAAGTGGCACCGAGTCGGTGC	AATACCTACATAGGCCCTCA	............((((....(((((((.((((....))))...)))))))..))))............((((....)))).((((((...))))))	-20.5	-1.2
Wang2019-293T	GTGGTCAAAGAGCTTCCAGA	Human	hg38	Lenti	Lenti	Lenti	Cas9-HF1	0.769896	Exogenous	ATGGGTGGTCAAAGAGCTTCCAGAGGGTGA	GTTTTAGAGCTAGAAATAGCAAGTTAAAATAAGGCTAGTCCGTTATCAACTTGAAAAAGTGGCACCGAGTCGGTGC	GTGGTCAAAGAGCTTCCAGA	.((((....(.(((.((...(((((((.((((....))))...)))))))..))..))).)...))))((((....)))).((((((...))))))	-19.2	-0.7
Wang2019-293T	GCCGTCGTCGATCGTCAGGA	Human	hg38	Lenti	Lenti	Lenti	Cas9-HF1	0.546855	Exogenous	ATGGGCCGTCGTCGATCGTCAGGATGGGGT	GTTTTAGAGCTAGAAATAGCAAGTTAAAATAAGGCTAGTCCGTTATCAACTTGAAAAAGTGGCACCGAGTCGGTGC	GCCGTCGTCGATCGTCAGGA	((((.((.....)).)....(((((((.((((....))))...)))))))..))).............((((....)))).((((((...))))))	-18.7	-2.1
Wang2019-293T	ATTTGCTGGCACAACCAGGA	Human	hg38	Lenti	Lenti	Lenti	Cas9-HF1	0.201574	Exogenous	ATGGATTTGCTGGCACAACCAGGAGGGTGA	GTTTTAGAGCTAGAAATAGCAAGTTAAAATAAGGCTAGTCCGTTATCAACTTGAAAAAGTGGCACCGAGTCGGTGC	ATTTGCTGGCACAACCAGGA	....((((((..........(((((((.((((....))))...)))))))...)))))).........((((....)))).((((((...))))))	-20.5	-4.3
Wang2019-293T	GAGACTGTGGAGATATCCTG	Human	hg38	Lenti	Lenti	Lenti	Cas9-HF1	0.667194	Exogenous	ATGGGAGACTGTGGAGATATCCTGAGGTGA	GTTTTAGAGCTAGAAATAGCAAGTTAAAATAAGGCTAGTCCGTTATCAACTTGAAAAAGTGGCACCGAGTCGGTGC	GAGACTGTGGAGATATCCTG	..((...((((..((.(((.(((((((.((((....))))...))))))).))).)).))))...)).((((....)))).((((((...))))))	-23.7	-2.5
Wang2019-293T	ATCCGCGTTGCGTCCTCCTG	Human	hg38	Lenti	Lenti	Lenti	Cas9-HF1	0.208246	Exogenous	ATGGATCCGCGTTGCGTCCTCCTGGGGTGA	GTTTTAGAGCTAGAAATAGCAAGTTAAAATAAGGCTAGTCCGTTATCAACTTGAAAAAGTGGCACCGAGTCGGTGC	ATCCGCGTTGCGTCCTCCTG	.........(((..(((((.(((((((.((((....))))...))))))).)))..))..))).....((((....)))).((((((...))))))	-21.3	-1.4
Wang2019-293T	ACACATACTTATCTCTCAGG	Human	hg38	Lenti	Lenti	Lenti	Cas9-HF1	0.449381	Exogenous	ATGGACACATACTTATCTCTCAGGTGGTGA	GTTTTAGAGCTAGAAATAGCAAGTTAAAATAAGGCTAGTCCGTTATCAACTTGAAAAAGTGGCACCGAGTCGGTGC	ACACATACTTATCTCTCAGG	.....(((((.....((((((((((((.((((....))))...)))))))..((.....))........)))))..)))))((((((...))))))	-16.7	0
Wang2019-293T	ATCTACACCCCATCTTGAGG	Human	hg38	Lenti	Lenti	Lenti	Cas9-HF1	0.618008	Exogenous	ATGGATCTACACCCCATCTTGAGGCGGTGA	GTTTTAGAGCTAGAAATAGCAAGTTAAAATAAGGCTAGTCCGTTATCAACTTGAAAAAGTGGCACCGAGTCGGTGC	ATCTACACCCCATCTTGAGG	.((((.((((((...)).))))..))))((((....))))(((((...((((.(......).)))).))))).........((((((...))))))	-21.5	0
Wang2019-293T	GATATCCGATAGTGATGGAG	Human	hg38	Lenti	Lenti	Lenti	Cas9-HF1	0.513137	Exogenous	ATGGGATATCCGATAGTGATGGAGAGGTGA	GTTTTAGAGCTAGAAATAGCAAGTTAAAATAAGGCTAGTCCGTTATCAACTTGAAAAAGTGGCACCGAGTCGGTGC	GATATCCGATAGTGATGGAG	...........(((((((((((((((..((((....)))).........)))))))..))))))))..((((....)))).((((((...))))))	-23.3	-1.2
Wang2019-293T	GATGCTATTGTGATATCCTG	Human	hg38	Lenti	Lenti	Lenti	Cas9-HF1	0.503308	Exogenous	ATGGGATGCTATTGTGATATCCTGTGGGGT	GTTTTAGAGCTAGAAATAGCAAGTTAAAATAAGGCTAGTCCGTTATCAACTTGAAAAAGTGGCACCGAGTCGGTGC	GATGCTATTGTGATATCCTG	..((.((.((.(((..(((.(((((((.((((....))))...))))))).)))...))))).)).))((((....)))).((((((...))))))	-21.3	-0.7
Wang2019-293T	ACCAGAAGAGCCCTGTCAGG	Human	hg38	Lenti	Lenti	Lenti	Cas9-HF1	0.5	Exogenous	ATGGACCAGAAGAGCCCTGTCAGGAGGTGA	GTTTTAGAGCTAGAAATAGCAAGTTAAAATAAGGCTAGTCCGTTATCAACTTGAAAAAGTGGCACCGAGTCGGTGC	ACCAGAAGAGCCCTGTCAGG	......((((((((...))))))))...((((....))))(((((...((((.(......).)))).))))).........((((((...))))))	-22.9	-0.7
Wang2019-293T	AACATCTGCCGAATCCCTCA	Human	hg38	Lenti	Lenti	Lenti	Cas9-HF1	0.464377	Exogenous	ATGGAACATCTGCCGAATCCCTCACGGTGA	GTTTTAGAGCTAGAAATAGCAAGTTAAAATAAGGCTAGTCCGTTATCAACTTGAAAAAGTGGCACCGAGTCGGTGC	AACATCTGCCGAATCCCTCA	.......((.((...(((..(((((((.((((....))))...))))))).)))....)).)).....((((....)))).((((((...))))))	-18.6	0
Wang2019-293T	AATAAGAGCTCGAGATCAGG	Human	hg38	Lenti	Lenti	Lenti	Cas9-HF1	0.594612	Exogenous	TGGGAATAAGAGCTCGAGATCAGGCGGGTG	GTTTTAGAGCTAGAAATAGCAAGTTAAAATAAGGCTAGTCCGTTATCAACTTGAAAAAGTGGCACCGAGTCGGTGC	AATAAGAGCTCGAGATCAGG	......((((((((((....))))).)))))........((((((...((((.(......).)))).))))))........((((((...))))))	-21.2	0
Wang2019-293T	GGATTCCCGAGGAGATCCTG	Human	hg38	Lenti	Lenti	Lenti	Cas9-HF1	0.764781	Exogenous	ATGGGGATTCCCGAGGAGATCCTGGGGTGA	GTTTTAGAGCTAGAAATAGCAAGTTAAAATAAGGCTAGTCCGTTATCAACTTGAAAAAGTGGCACCGAGTCGGTGC	GGATTCCCGAGGAGATCCTG	((....))..(((...(((.(((((((.((((....))))...))))))).)))....))).......((((....)))).((((((...))))))	-24.2	-5.4
Wang2019-293T	GCTGGTATCCACCCCCAGGA	Human	hg38	Lenti	Lenti	Lenti	Cas9-HF1	0.653099	Exogenous	ATGGGCTGGTATCCACCCCCAGGACGGTGA	GTTTTAGAGCTAGAAATAGCAAGTTAAAATAAGGCTAGTCCGTTATCAACTTGAAAAAGTGGCACCGAGTCGGTGC	GCTGGTATCCACCCCCAGGA	((((((.(((.......)))(((((((.((((....))))...)))))))...)))))).........((((....)))).((((((...))))))	-20.9	-3.5
Wang2019-293T	AGTCTCCTATTAACATCCAG	Human	hg38	Lenti	Lenti	Lenti	Cas9-HF1	0.216569	Exogenous	ATGGAGTCTCCTATTAACATCCAGTGGTGA	GTTTTAGAGCTAGAAATAGCAAGTTAAAATAAGGCTAGTCCGTTATCAACTTGAAAAAGTGGCACCGAGTCGGTGC	AGTCTCCTATTAACATCCAG	................((..(((((((.((((....))))...)))))))..))..............((((....)))).((((((...))))))	-16.6	0
Wang2019-293T	GTGGCAAAATCTATATCCTG	Human	hg38	Lenti	Lenti	Lenti	Cas9-HF1	0.684372	Exogenous	ATGGGTGGCAAAATCTATATCCTGAGGTGA	GTTTTAGAGCTAGAAATAGCAAGTTAAAATAAGGCTAGTCCGTTATCAACTTGAAAAAGTGGCACCGAGTCGGTGC	GTGGCAAAATCTATATCCTG	(((((.....(((...(((.(((((((.((((....))))...))))))).))).)))...)))))..((((....)))).((((((...))))))	-21.1	0
Wang2019-293T	GGACGCAACTGTCTGTGAGG	Human	hg38	Lenti	Lenti	Lenti	Cas9-HF1	0.68539	Exogenous	ATGGGGACGCAACTGTCTGTGAGGCGGTGA	GTTTTAGAGCTAGAAATAGCAAGTTAAAATAAGGCTAGTCCGTTATCAACTTGAAAAAGTGGCACCGAGTCGGTGC	GGACGCAACTGTCTGTGAGG	((((..((((.((...)).)))).....((((....)))).((((.......)))).)))).......((((....)))).((((((...))))))	-22	-3
Wang2019-293T	AGAAGCGGGAATCGATCCAG	Human	hg38	Lenti	Lenti	Lenti	Cas9-HF1	0.701709	Exogenous	ATGGAGAAGCGGGAATCGATCCAGAGGTGA	GTTTTAGAGCTAGAAATAGCAAGTTAAAATAAGGCTAGTCCGTTATCAACTTGAAAAAGTGGCACCGAGTCGGTGC	AGAAGCGGGAATCGATCCAG	.((((((((.......((..(((((((.((((....))))...)))))))..))....)))))).)).((((....)))).((((((...))))))	-23.1	-1.7
Wang2019-293T	GCAAAGGCCAAAGGATCAGG	Human	hg38	Lenti	Lenti	Lenti	Cas9-HF1	0.422619	Exogenous	ATGGGCAAAGGCCAAAGGATCAGGTGGTGA	GTTTTAGAGCTAGAAATAGCAAGTTAAAATAAGGCTAGTCCGTTATCAACTTGAAAAAGTGGCACCGAGTCGGTGC	GCAAAGGCCAAAGGATCAGG	............((((...(((((((..((((....)))).........))))))).)))).......((((....)))).((((((...))))))	-19.5	0
Wang2019-293T	AGTAGCAAATCTGCACCAGA	Human	hg38	Lenti	Lenti	Lenti	Cas9-HF1	0.259497	Exogenous	TGGGAGTAGCAAATCTGCACCAGAAGGGTG	GTTTTAGAGCTAGAAATAGCAAGTTAAAATAAGGCTAGTCCGTTATCAACTTGAAAAAGTGGCACCGAGTCGGTGC	AGTAGCAAATCTGCACCAGA	.(((((....(((..((...(((((((.((((....))))...)))))))..)).)))...)))))..((((....)))).((((((...))))))	-19.1	-1.9
Wang2019-293T	GCCAACCCAGAGAATTCCAG	Human	hg38	Lenti	Lenti	Lenti	Cas9-HF1	0.565593	Exogenous	ATGGGCCAACCCAGAGAATTCCAGAGGTGA	GTTTTAGAGCTAGAAATAGCAAGTTAAAATAAGGCTAGTCCGTTATCAACTTGAAAAAGTGGCACCGAGTCGGTGC	GCCAACCCAGAGAATTCCAG	(((((((..((....))..)))).....((((....))))............))).............((((....)))).((((((...))))))	-19.1	0
Wang2019-293T	GAAGTTGTGCCGAAGCAGGA	Human	hg38	Lenti	Lenti	Lenti	Cas9-HF1	0.88199	Exogenous	ATGGGAAGTTGTGCCGAAGCAGGAGGGTGA	GTTTTAGAGCTAGAAATAGCAAGTTAAAATAAGGCTAGTCCGTTATCAACTTGAAAAAGTGGCACCGAGTCGGTGC	GAAGTTGTGCCGAAGCAGGA	.((((((.((.(((((....(((((((.((((....))))...)))))))...)))..)).))...)))))).........((((((...))))))	-22.8	-2.6
Wang2019-293T	AAATGCTGCATACGGCAGGA	Human	hg38	Lenti	Lenti	Lenti	Cas9-HF1	0.313092	Exogenous	ATGGAAATGCTGCATACGGCAGGAGGGTGA	GTTTTAGAGCTAGAAATAGCAAGTTAAAATAAGGCTAGTCCGTTATCAACTTGAAAAAGTGGCACCGAGTCGGTGC	AAATGCTGCATACGGCAGGA	...(((((....)))))((((((((((.((((....))))...)))))))........))).......((((....)))).((((((...))))))	-21.3	-4.8
Wang2019-293T	GTAGACAGCACAATTTCCAG	Human	hg38	Lenti	Lenti	Lenti	Cas9-HF1	0.705102	Exogenous	ATGGGTAGACAGCACAATTTCCAGTGGTGA	GTTTTAGAGCTAGAAATAGCAAGTTAAAATAAGGCTAGTCCGTTATCAACTTGAAAAAGTGGCACCGAGTCGGTGC	GTAGACAGCACAATTTCCAG	...((((((...........(((((((.((((....))))...)))))))...))).)))........((((....)))).((((((...))))))	-19.5	0
Wang2019-293T	ACGACTTTAGTACTGTCCTG	Human	hg38	Lenti	Lenti	Lenti	Cas9-HF1	0.51336	Exogenous	ATGGACGACTTTAGTACTGTCCTGAGGTGA	GTTTTAGAGCTAGAAATAGCAAGTTAAAATAAGGCTAGTCCGTTATCAACTTGAAAAAGTGGCACCGAGTCGGTGC	ACGACTTTAGTACTGTCCTG	.........(.((((.(((.(((((((.((((....))))...))))))).))).)))).).......((((....)))).((((((...))))))	-22.9	-1.4
Wang2019-293T	ACAGCAGAACACGATTGGAG	Human	hg38	Lenti	Lenti	Lenti	Cas9-HF1	0.743148	Exogenous	ATGGACAGCAGAACACGATTGGAGTGGTGA	GTTTTAGAGCTAGAAATAGCAAGTTAAAATAAGGCTAGTCCGTTATCAACTTGAAAAAGTGGCACCGAGTCGGTGC	ACAGCAGAACACGATTGGAG	......((..((((((((..(((((((.((((....))))...)))))))....))))).)))..)).((((....)))).((((((...))))))	-22.2	0
Wang2019-293T	ATATTCTCGGAAATGCCTGA	Human	hg38	Lenti	Lenti	Lenti	Cas9-HF1	0.533652	Exogenous	TGGGATATTCTCGGAAATGCCTGAAGGGTG	GTTTTAGAGCTAGAAATAGCAAGTTAAAATAAGGCTAGTCCGTTATCAACTTGAAAAAGTGGCACCGAGTCGGTGC	ATATTCTCGGAAATGCCTGA	.......((((...((((..(((((((.((((....))))...))))))).))))...))))......((((....)))).((((((...))))))	-28.8	-1.6
Wang2019-293T	GAACTGTGTCCTAATCAGGA	Human	hg38	Lenti	Lenti	Lenti	Cas9-HF1	0.496947	Exogenous	CATGGAACTGTGTCCTAATCAGGATGGGTG	GTTTTAGAGCTAGAAATAGCAAGTTAAAATAAGGCTAGTCCGTTATCAACTTGAAAAAGTGGCACCGAGTCGGTGC	GAACTGTGTCCTAATCAGGA	........((((....))))(((((((.((((....))))...)))))))..................((((....)))).((((((...))))))	-18.4	-2.2
Wang2019-293T	GTTGAAACCTATCTCCAGGA	Human	hg38	Lenti	Lenti	Lenti	Cas9-HF1	0.67905	Exogenous	CATGGTTGAAACCTATCTCCAGGAAGGTGA	GTTTTAGAGCTAGAAATAGCAAGTTAAAATAAGGCTAGTCCGTTATCAACTTGAAAAAGTGGCACCGAGTCGGTGC	GTTGAAACCTATCTCCAGGA	(((((((((((...((....(((((((.((((....))))...)))))))..)).)))...))).)))))...........((((((...))))))	-19	-1.4
Wang2019-293T	GCAGCCTATGCAGAATGGAG	Human	hg38	Lenti	Lenti	Lenti	Cas9-HF1	0.643502	Exogenous	ATGGGCAGCCTATGCAGAATGGAGAGGGGT	GTTTTAGAGCTAGAAATAGCAAGTTAAAATAAGGCTAGTCCGTTATCAACTTGAAAAAGTGGCACCGAGTCGGTGC	GCAGCCTATGCAGAATGGAG	(((.....)))..(((((((((((((..((((....)))).........)))))))..))))))....((((....)))).((((((...))))))	-23.6	-2.7
Wang2019-293T	ACCATTACAACTGAACCAGA	Human	hg38	Lenti	Lenti	Lenti	Cas9-HF1	0.485294	Exogenous	TGGGACCATTACAACTGAACCAGAGGGGTG	GTTTTAGAGCTAGAAATAGCAAGTTAAAATAAGGCTAGTCCGTTATCAACTTGAAAAAGTGGCACCGAGTCGGTGC	ACCATTACAACTGAACCAGA	.........((((..((...(((((((.((((....))))...)))))))..)).)))).........((((....)))).((((((...))))))	-17.6	0
Wang2019-293T	AGTTCTGAGTTAACCTCCTG	Human	hg38	Lenti	Lenti	Lenti	Cas9-HF1	0.162464	Exogenous	GGGGAGTTCTGAGTTAACCTCCTGTGGTGA	GTTTTAGAGCTAGAAATAGCAAGTTAAAATAAGGCTAGTCCGTTATCAACTTGAAAAAGTGGCACCGAGTCGGTGC	AGTTCTGAGTTAACCTCCTG	((((((((...((((....))))))))))))........((((((...((((.(......).)))).))))))........((((((...))))))	-24.7	-0.6
Wang2019-293T	GTTGGGTCTAGGGGTCAGGA	Human	hg38	Lenti	Lenti	Lenti	Cas9-HF1	0.590018	Exogenous	CATGGTTGGGTCTAGGGGTCAGGAGGGTGA	GTTTTAGAGCTAGAAATAGCAAGTTAAAATAAGGCTAGTCCGTTATCAACTTGAAAAAGTGGCACCGAGTCGGTGC	GTTGGGTCTAGGGGTCAGGA	.((((.(((((((........))))))).))))......((((((...((((.(......).)))).))))))........((((((...))))))	-22.2	-1.3
Wang2019-293T	AACCAAACGTGTGTTCTGGA	Human	hg38	Lenti	Lenti	Lenti	Cas9-HF1	0.133687	Exogenous	ATGGAACCAAACGTGTGTTCTGGAAGGTGA	GTTTTAGAGCTAGAAATAGCAAGTTAAAATAAGGCTAGTCCGTTATCAACTTGAAAAAGTGGCACCGAGTCGGTGC	AACCAAACGTGTGTTCTGGA	............(((((((....))))))).........((((((...((((.(......).)))).))))))........((((((...))))))	-19	-2.6
Wang2019-293T	AGGAACAGCTCTTAGCCTCA	Human	hg38	Lenti	Lenti	Lenti	Cas9-HF1	0.45578	Exogenous	ATGGAGGAACAGCTCTTAGCCTCAGGGTGA	GTTTTAGAGCTAGAAATAGCAAGTTAAAATAAGGCTAGTCCGTTATCAACTTGAAAAAGTGGCACCGAGTCGGTGC	AGGAACAGCTCTTAGCCTCA	.(((.......(((((((..(((((((.((((....))))...))))))).)))))))))).......((((....)))).((((((...))))))	-25.7	-0.6
Wang2019-293T	AGATAAGAATCTCTTCCTCA	Human	hg38	Lenti	Lenti	Lenti	Cas9-HF1	0.23587	Exogenous	ATGGAGATAAGAATCTCTTCCTCAAGGTGA	GTTTTAGAGCTAGAAATAGCAAGTTAAAATAAGGCTAGTCCGTTATCAACTTGAAAAAGTGGCACCGAGTCGGTGC	AGATAAGAATCTCTTCCTCA	.(((((....((...(((..(((((((.((((....))))...))))))).)))..))....))))).((((....)))).((((((...))))))	-21.4	-0.1
Wang2019-293T	GAGCCTGCAGTAGCACAGGA	Human	hg38	Lenti	Lenti	Lenti	Cas9-HF1	0.181488	Exogenous	ATGGGAGCCTGCAGTAGCACAGGACGGTGA	GTTTTAGAGCTAGAAATAGCAAGTTAAAATAAGGCTAGTCCGTTATCAACTTGAAAAAGTGGCACCGAGTCGGTGC	GAGCCTGCAGTAGCACAGGA	.(((((((....))......(((((((.((((....))))...))))))).)))))............((((....)))).((((((...))))))	-21.9	-4.4
Wang2019-293T	GATCTCAATGATCGCTCCAG	Human	hg38	Lenti	Lenti	Lenti	Cas9-HF1	0.565575	Exogenous	CATGGATCTCAATGATCGCTCCAGTGGGTG	GTTTTAGAGCTAGAAATAGCAAGTTAAAATAAGGCTAGTCCGTTATCAACTTGAAAAAGTGGCACCGAGTCGGTGC	GATCTCAATGATCGCTCCAG	((((.....))))(((....(((((((.((((....))))...)))))))..))).............((((....)))).((((((...))))))	-22.2	-4
Wang2019-293T	GCATGGCAACTCACATCAGG	Human	hg38	Lenti	Lenti	Lenti	Cas9-HF1	0.537847	Exogenous	ATGGGCATGGCAACTCACATCAGGGGGTGA	GTTTTAGAGCTAGAAATAGCAAGTTAAAATAAGGCTAGTCCGTTATCAACTTGAAAAAGTGGCACCGAGTCGGTGC	GCATGGCAACTCACATCAGG	...(((((((((......))))).....)))).......((((((...((((.(......).)))).))))))........((((((...))))))	-18.9	-0.5
Wang2019-293T	ATGCCAACTATGACGTCCAG	Human	hg38	Lenti	Lenti	Lenti	Cas9-HF1	0.0903846	Exogenous	ATGGATGCCAACTATGACGTCCAGAGGTGA	GTTTTAGAGCTAGAAATAGCAAGTTAAAATAAGGCTAGTCCGTTATCAACTTGAAAAAGTGGCACCGAGTCGGTGC	ATGCCAACTATGACGTCCAG	.((..(((...(((..((..(((((((.((((....))))...)))))))..))...))).)))..))((((....)))).((((((...))))))	-20.5	0
Wang2019-293T	GGTGGCTGATAATTACCTCA	Human	hg38	Lenti	Lenti	Lenti	Cas9-HF1	0.487877	Exogenous	ATGGGGTGGCTGATAATTACCTCAGGGTGA	GTTTTAGAGCTAGAAATAGCAAGTTAAAATAAGGCTAGTCCGTTATCAACTTGAAAAAGTGGCACCGAGTCGGTGC	GGTGGCTGATAATTACCTCA	((((((.(((.....(((..(((((((.((((....))))...))))))).)))...))).)))))).((((....)))).((((((...))))))	-24.5	-2.3
Wang2019-293T	ACGCACAGTACTAGGTCAGG	Human	hg38	Lenti	Lenti	Lenti	Cas9-HF1	0.169143	Exogenous	TGGGACGCACAGTACTAGGTCAGGTGGGTG	GTTTTAGAGCTAGAAATAGCAAGTTAAAATAAGGCTAGTCCGTTATCAACTTGAAAAAGTGGCACCGAGTCGGTGC	ACGCACAGTACTAGGTCAGG	....((.(.(((((.(....(((((((.((((....))))...)))))))..).)))))).)).....((((....)))).((((((...))))))	-20.8	0
Wang2019-293T	GGGACAGGCTTGTGACTGGA	Human	hg38	Lenti	Lenti	Lenti	Cas9-HF1	0.597572	Exogenous	ATGGGGGACAGGCTTGTGACTGGACGGTGA	GTTTTAGAGCTAGAAATAGCAAGTTAAAATAAGGCTAGTCCGTTATCAACTTGAAAAAGTGGCACCGAGTCGGTGC	GGGACAGGCTTGTGACTGGA	.((((((.((((((((((..(((((.......)))))..).))))...))))).)).)))).......((((....)))).((((((...))))))	-25.9	-2.8
Wang2019-293T	GGGGCGCGCGCGGCCTGGAG	Human	hg38	Lenti	Lenti	Lenti	Cas9-HF1	0.193532	Exogenous	CATGGGGGCGCGCGCGGCCTGGAGGGGTGA	GTTTTAGAGCTAGAAATAGCAAGTTAAAATAAGGCTAGTCCGTTATCAACTTGAAAAAGTGGCACCGAGTCGGTGC	GGGGCGCGCGCGGCCTGGAG	..((((.((..(((((....(((((((.((((....))))...))))))).))))).)).))))....((((....)))).((((((...))))))	-26.2	-5.8
Wang2019-293T	GGTCTTCCCATTATTCAGGA	Human	hg38	Lenti	Lenti	Lenti	Cas9-HF1	0.064722	Exogenous	ATGGGGTCTTCCCATTATTCAGGATGGGGT	GTTTTAGAGCTAGAAATAGCAAGTTAAAATAAGGCTAGTCCGTTATCAACTTGAAAAAGTGGCACCGAGTCGGTGC	GGTCTTCCCATTATTCAGGA	((.((..((.(((((...((.((.....((((....)))))).))..)))))))..)).)).......((((....)))).((((((...))))))	-19.5	-0.8
Wang2019-293T	GCTGGGCTTCGAACCCAGGA	Human	hg38	Lenti	Lenti	Lenti	Cas9-HF1	0.37013	Exogenous	ATGGGCTGGGCTTCGAACCCAGGAAGGTGA	GTTTTAGAGCTAGAAATAGCAAGTTAAAATAAGGCTAGTCCGTTATCAACTTGAAAAAGTGGCACCGAGTCGGTGC	GCTGGGCTTCGAACCCAGGA	.(((((.......)))))..(((((((.((((....))))...)))))))..................((((....)))).((((((...))))))	-22.9	-7.3
Wang2019-293T	GCGGCTACGCCATGATCCTG	Human	hg38	Lenti	Lenti	Lenti	Cas9-HF1	0.775347	Exogenous	ATGGGCGGCTACGCCATGATCCTGTGGTGA	GTTTTAGAGCTAGAAATAGCAAGTTAAAATAAGGCTAGTCCGTTATCAACTTGAAAAAGTGGCACCGAGTCGGTGC	GCGGCTACGCCATGATCCTG	(((((((.(((.........(((((((.((((....))))...)))))))..)))))).)))).....((((....)))).((((((...))))))	-25.4	-3.5
Wang2019-293T	GAAATAACTTCATCTCCTCA	Human	hg38	Lenti	Lenti	Lenti	Cas9-HF1	0.428044	Exogenous	ATGGGAAATAACTTCATCTCCTCAGGGTGA	GTTTTAGAGCTAGAAATAGCAAGTTAAAATAAGGCTAGTCCGTTATCAACTTGAAAAAGTGGCACCGAGTCGGTGC	GAAATAACTTCATCTCCTCA	...(((((.......(((..(((((((.((((....))))...))))))).))).......)))))..((((....)))).((((((...))))))	-19.6	0
Wang2019-293T	AGAAAAGTTGCTCCTTCCAG	Human	hg38	Lenti	Lenti	Lenti	Cas9-HF1	0.457897	Exogenous	ATGGAGAAAAGTTGCTCCTTCCAGGGGTGA	GTTTTAGAGCTAGAAATAGCAAGTTAAAATAAGGCTAGTCCGTTATCAACTTGAAAAAGTGGCACCGAGTCGGTGC	AGAAAAGTTGCTCCTTCCAG	....((.(((((..(((.((.((...)).)).)))..))))).))...((((.(......).))))..((((....)))).((((((...))))))	-19.2	0
Wang2019-293T	GTGAACGAAGATAAGTGGAG	Human	hg38	Lenti	Lenti	Lenti	Cas9-HF1	0.366012	Exogenous	CATGGTGAACGAAGATAAGTGGAGAGGTGA	GTTTTAGAGCTAGAAATAGCAAGTTAAAATAAGGCTAGTCCGTTATCAACTTGAAAAAGTGGCACCGAGTCGGTGC	GTGAACGAAGATAAGTGGAG	(..((((..(((.(((....(((((((.((((....))))...)))))))...))).)))))))..).((((....)))).((((((...))))))	-23.5	0
Wang2019-293T	ACCTAGAACTTAAACTCCAG	Human	hg38	Lenti	Lenti	Lenti	Cas9-HF1	0.481034	Exogenous	ATGGACCTAGAACTTAAACTCCAGAGGTGA	GTTTTAGAGCTAGAAATAGCAAGTTAAAATAAGGCTAGTCCGTTATCAACTTGAAAAAGTGGCACCGAGTCGGTGC	ACCTAGAACTTAAACTCCAG	..(((((((((.......))))))))).((((....))))(((((...((((.(......).)))).))))).........((((((...))))))	-21.5	0
Wang2019-293T	GGTCTTCTACCATAGTCCAG	Human	hg38	Lenti	Lenti	Lenti	Cas9-HF1	0.668114	Exogenous	ATGGGGTCTTCTACCATAGTCCAGTGGTGA	GTTTTAGAGCTAGAAATAGCAAGTTAAAATAAGGCTAGTCCGTTATCAACTTGAAAAAGTGGCACCGAGTCGGTGC	GGTCTTCTACCATAGTCCAG	(((.....))).(((((...(((((((.((((....))))...)))))))..)))))...........((((....)))).((((((...))))))	-21.5	-3.1
Wang2019-293T	ACACGAAATTCACTTTCCTG	Human	hg38	Lenti	Lenti	Lenti	Cas9-HF1	0.613756	Exogenous	ATGGACACGAAATTCACTTTCCTGTGGTGA	GTTTTAGAGCTAGAAATAGCAAGTTAAAATAAGGCTAGTCCGTTATCAACTTGAAAAAGTGGCACCGAGTCGGTGC	ACACGAAATTCACTTTCCTG	....(((((..(((..(((.(((((((.((((....))))...))))))).)))..)))..))).)).((((....)))).((((((...))))))	-22.3	-0.2
Wang2019-293T	AGGTGCAGAATGATCTCCAG	Human	hg38	Lenti	Lenti	Lenti	Cas9-HF1	0.164202	Exogenous	ATGGAGGTGCAGAATGATCTCCAGTGGTGA	GTTTTAGAGCTAGAAATAGCAAGTTAAAATAAGGCTAGTCCGTTATCAACTTGAAAAAGTGGCACCGAGTCGGTGC	AGGTGCAGAATGATCTCCAG	((((....((((..((((..(((((((.((((....))))...)))))))..))..))..))))....)))).........((((((...))))))	-19.9	-0.6
Wang2019-293T	AACACCAGTGTCTCGTGAGG	Human	hg38	Lenti	Lenti	Lenti	Cas9-HF1	0.48748	Exogenous	ATGGAACACCAGTGTCTCGTGAGGAGGTGA	GTTTTAGAGCTAGAAATAGCAAGTTAAAATAAGGCTAGTCCGTTATCAACTTGAAAAAGTGGCACCGAGTCGGTGC	AACACCAGTGTCTCGTGAGG	.......(.(.((.((....(((((((.((((....))))...)))))))...)).)).)).......((((....)))).((((((...))))))	-17.7	-0.9
Wang2019-293T	GAGATATTCATGATCTGAGG	Human	hg38	Lenti	Lenti	Lenti	Cas9-HF1	0.48036	Exogenous	ATGGGAGATATTCATGATCTGAGGAGGTGA	GTTTTAGAGCTAGAAATAGCAAGTTAAAATAAGGCTAGTCCGTTATCAACTTGAAAAAGTGGCACCGAGTCGGTGC	GAGATATTCATGATCTGAGG	..((((...(((..(((...(((((((.((((....))))...))))))).....)))..))))))).((((....)))).((((((...))))))	-18.8	-0.8
Wang2019-293T	AGTGCATGTCGAATGTCCTG	Human	hg38	Lenti	Lenti	Lenti	Cas9-HF1	0.757576	Exogenous	ATGGAGTGCATGTCGAATGTCCTGGGGTGA	GTTTTAGAGCTAGAAATAGCAAGTTAAAATAAGGCTAGTCCGTTATCAACTTGAAAAAGTGGCACCGAGTCGGTGC	AGTGCATGTCGAATGTCCTG	...........((((..(((((((((..((((....)))).........)))))))))..))))....((((....)))).((((((...))))))	-21.1	-2.6
Wang2019-293T	AAGGGTCTAAAGCCATCCAG	Human	hg38	Lenti	Lenti	Lenti	Cas9-HF1	0.654355	Exogenous	ATGGAAGGGTCTAAAGCCATCCAGTGGTGA	GTTTTAGAGCTAGAAATAGCAAGTTAAAATAAGGCTAGTCCGTTATCAACTTGAAAAAGTGGCACCGAGTCGGTGC	AAGGGTCTAAAGCCATCCAG	..((.(((((((((.....))))))))).))........((((((...((((.(......).)))).))))))........((((((...))))))	-27.6	-2.3
Wang2019-293T	AGGAGATGTCCCAAACAGGA	Human	hg38	Lenti	Lenti	Lenti	Cas9-HF1	0.682593	Exogenous	ATGGAGGAGATGTCCCAAACAGGAAGGTGA	GTTTTAGAGCTAGAAATAGCAAGTTAAAATAAGGCTAGTCCGTTATCAACTTGAAAAAGTGGCACCGAGTCGGTGC	AGGAGATGTCCCAAACAGGA	.(((...(((((.....)).(((((((.((((....))))...)))))))..)))...))).......((((....)))).((((((...))))))	-20.6	-2.2
Wang2019-293T	ACACCCTCCAGCACGTCCTG	Human	hg38	Lenti	Lenti	Lenti	Cas9-HF1	0.657359	Exogenous	ATGGACACCCTCCAGCACGTCCTGGGGTGA	GTTTTAGAGCTAGAAATAGCAAGTTAAAATAAGGCTAGTCCGTTATCAACTTGAAAAAGTGGCACCGAGTCGGTGC	ACACCCTCCAGCACGTCCTG	............(((..(((((((((..((((....)))).........)))))))))..))).....((((....)))).((((((...))))))	-21.5	0
Wang2019-293T	GTCATGCTGTGGCCCTCCAG	Human	hg38	Lenti	Lenti	Lenti	Cas9-HF1	0.604913	Exogenous	CATGGTCATGCTGTGGCCCTCCAGAGGTGA	GTTTTAGAGCTAGAAATAGCAAGTTAAAATAAGGCTAGTCCGTTATCAACTTGAAAAAGTGGCACCGAGTCGGTGC	GTCATGCTGTGGCCCTCCAG	...(((...(((((......(((((((.((((....))))...)))))))..)))))...))).....((((....)))).((((((...))))))	-21.5	-2.4
Wang2019-293T	ACGTCTCCCGCAGTGTCAGG	Human	hg38	Lenti	Lenti	Lenti	Cas9-HF1	0.471778	Exogenous	ATGGACGTCTCCCGCAGTGTCAGGAGGTGA	GTTTTAGAGCTAGAAATAGCAAGTTAAAATAAGGCTAGTCCGTTATCAACTTGAAAAAGTGGCACCGAGTCGGTGC	ACGTCTCCCGCAGTGTCAGG	.......((((....((((((((((((.((((....))))...)))))))..((.....))........)))))....))))(((((...))))).	-19.1	0
Wang2019-293T	ACGCCGCCGCGAACTTCCTG	Human	hg38	Lenti	Lenti	Lenti	Cas9-HF1	0.554684	Exogenous	ATGGACGCCGCCGCGAACTTCCTGCGGTGA	GTTTTAGAGCTAGAAATAGCAAGTTAAAATAAGGCTAGTCCGTTATCAACTTGAAAAAGTGGCACCGAGTCGGTGC	ACGCCGCCGCGAACTTCCTG	........(((.(((.(((.(((((((.((((....))))...))))))).)))..))).))).....((((....)))).((((((...))))))	-24.5	-2.4
Wang2019-293T	GTGCAGTACACGTTGCCAGA	Human	hg38	Lenti	Lenti	Lenti	Cas9-HF1	0.54866	Exogenous	ATGGGTGCAGTACACGTTGCCAGACGGTGA	GTTTTAGAGCTAGAAATAGCAAGTTAAAATAAGGCTAGTCCGTTATCAACTTGAAAAAGTGGCACCGAGTCGGTGC	GTGCAGTACACGTTGCCAGA	(((.....)))...(((...(((((((.((((....))))...)))))))..))).............((((....)))).((((((...))))))	-21.1	-2
Wang2019-293T	GTGTAGTGCCTTATTCAGGA	Human	hg38	Lenti	Lenti	Lenti	Cas9-HF1	0.729885	Exogenous	ATGGGTGTAGTGCCTTATTCAGGAAGGTGA	GTTTTAGAGCTAGAAATAGCAAGTTAAAATAAGGCTAGTCCGTTATCAACTTGAAAAAGTGGCACCGAGTCGGTGC	GTGTAGTGCCTTATTCAGGA	.......((((((((...((.((.....((((....)))))).))..)))))))).............((((....)))).((((((...))))))	-21.2	-1.1
Wang2019-293T	GCCAATGGCCCGCTATGAGG	Human	hg38	Lenti	Lenti	Lenti	Cas9-HF1	0.573701	Exogenous	ATGGGCCAATGGCCCGCTATGAGGAGGGGT	GTTTTAGAGCTAGAAATAGCAAGTTAAAATAAGGCTAGTCCGTTATCAACTTGAAAAAGTGGCACCGAGTCGGTGC	GCCAATGGCCCGCTATGAGG	(((...(((((.......))))).....((((....))))............))).............((((....)))).((((((...))))))	-22.3	-2.1
Wang2019-293T	GAAACAGGGAGTCTTTCCTG	Human	hg38	Lenti	Lenti	Lenti	Cas9-HF1	0.547368	Exogenous	ATGGGAAACAGGGAGTCTTTCCTGTGGTGA	GTTTTAGAGCTAGAAATAGCAAGTTAAAATAAGGCTAGTCCGTTATCAACTTGAAAAAGTGGCACCGAGTCGGTGC	GAAACAGGGAGTCTTTCCTG	.......(((..((..(((.(((((((.((((....))))...))))))).)))..))))).......((((....)))).((((((...))))))	-23.6	-5.7
Wang2019-293T	GTGACCATACATCCGCCTCA	Human	hg38	Lenti	Lenti	Lenti	Cas9-HF1	0.579535	Exogenous	ATGGGTGACCATACATCCGCCTCAGGGTGA	GTTTTAGAGCTAGAAATAGCAAGTTAAAATAAGGCTAGTCCGTTATCAACTTGAAAAAGTGGCACCGAGTCGGTGC	GTGACCATACATCCGCCTCA	..............((((..(((((((.((((....))))...))))))).)))).............((((....)))).((((((...))))))	-21.6	0
Wang2019-293T	AAGTGCTTCTTACCTCCAGA	Human	hg38	Lenti	Lenti	Lenti	Cas9-HF1	0.305871	Exogenous	TGGGAAGTGCTTCTTACCTCCAGATGGGTG	GTTTTAGAGCTAGAAATAGCAAGTTAAAATAAGGCTAGTCCGTTATCAACTTGAAAAAGTGGCACCGAGTCGGTGC	AAGTGCTTCTTACCTCCAGA	........((..(((.....(((((((.((((....))))...))))))).)))..))..........((((....)))).((((((...))))))	-16.5	0
Wang2019-293T	GTCATTGTCATAATCTCCAG	Human	hg38	Lenti	Lenti	Lenti	Cas9-HF1	0.26747	Exogenous	ATGGGTCATTGTCATAATCTCCAGAGGTGA	GTTTTAGAGCTAGAAATAGCAAGTTAAAATAAGGCTAGTCCGTTATCAACTTGAAAAAGTGGCACCGAGTCGGTGC	GTCATTGTCATAATCTCCAG	................((..(((((((.((((....))))...)))))))..))..............((((....)))).((((((...))))))	-16.6	0
Wang2019-293T	GCCCGCAGTTTGGTATCAGG	Human	hg38	Lenti	Lenti	Lenti	Cas9-HF1	0.736356	Exogenous	ATGGGCCCGCAGTTTGGTATCAGGAGGTGA	GTTTTAGAGCTAGAAATAGCAAGTTAAAATAAGGCTAGTCCGTTATCAACTTGAAAAAGTGGCACCGAGTCGGTGC	GCCCGCAGTTTGGTATCAGG	.....(((.((((((...(((((((((.((((....))))...))))))).........))..)))))).)))........((((((...))))))	-18.8	-1.3
Wang2019-293T	AGTGCTCCAGCTTCTTGGAG	Human	hg38	Lenti	Lenti	Lenti	Cas9-HF1	0.304553	Exogenous	ATGGAGTGCTCCAGCTTCTTGGAGCGGTGA	GTTTTAGAGCTAGAAATAGCAAGTTAAAATAAGGCTAGTCCGTTATCAACTTGAAAAAGTGGCACCGAGTCGGTGC	AGTGCTCCAGCTTCTTGGAG	...((((.((((((...))))))...)))).........((((((...((((.(......).)))).))))))........((((((...))))))	-22.7	-5.3
Wang2019-293T	ATTTAGAAGAGAGGTTCCAG	Human	hg38	Lenti	Lenti	Lenti	Cas9-HF1	0.314891	Exogenous	ATGGATTTAGAAGAGAGGTTCCAGTGGTGA	GTTTTAGAGCTAGAAATAGCAAGTTAAAATAAGGCTAGTCCGTTATCAACTTGAAAAAGTGGCACCGAGTCGGTGC	ATTTAGAAGAGAGGTTCCAG	........((..((((....(((((((.((((....))))...)))))))..))))..))........((((....)))).((((((...))))))	-19.1	0
Wang2019-293T	GATCCAGGAGGCAGACCTCA	Human	hg38	Lenti	Lenti	Lenti	Cas9-HF1	0.257967	Exogenous	CATGGATCCAGGAGGCAGACCTCAAGGTGA	GTTTTAGAGCTAGAAATAGCAAGTTAAAATAAGGCTAGTCCGTTATCAACTTGAAAAAGTGGCACCGAGTCGGTGC	GATCCAGGAGGCAGACCTCA	(((...(((...((.(((..(((((((.((((....))))...))))))).)))))..)))...))).((((....)))).((((((...))))))	-24.4	-4.7
Wang2019-293T	GACTGCTCCAACTACCCTCA	Human	hg38	Lenti	Lenti	Lenti	Cas9-HF1	0.254197	Exogenous	ATGGGACTGCTCCAACTACCCTCAAGGTGA	GTTTTAGAGCTAGAAATAGCAAGTTAAAATAAGGCTAGTCCGTTATCAACTTGAAAAAGTGGCACCGAGTCGGTGC	GACTGCTCCAACTACCCTCA	..........((((.(((..(((((((.((((....))))...))))))).))).)))).........((((....)))).((((((...))))))	-21.4	0
Wang2019-293T	GGTGCTCCAATATTACCTCA	Human	hg38	Lenti	Lenti	Lenti	Cas9-HF1	0.368434	Exogenous	ATGGGGTGCTCCAATATTACCTCAAGGTGA	GTTTTAGAGCTAGAAATAGCAAGTTAAAATAAGGCTAGTCCGTTATCAACTTGAAAAAGTGGCACCGAGTCGGTGC	GGTGCTCCAATATTACCTCA	((....))...(((((((..(((((((.((((....))))...))))))).))).)))).........((((....)))).((((((...))))))	-19.5	-1.5
Wang2019-293T	GGAAAGCTGTAGGTGTGGAG	Human	hg38	Lenti	Lenti	Lenti	Cas9-HF1	0.52785	Exogenous	ATGGGGAAAGCTGTAGGTGTGGAGGGGTGA	GTTTTAGAGCTAGAAATAGCAAGTTAAAATAAGGCTAGTCCGTTATCAACTTGAAAAAGTGGCACCGAGTCGGTGC	GGAAAGCTGTAGGTGTGGAG	(((.((((............(((((((.((((....))))...)))))))..))))..))).......((((....)))).((((((...))))))	-20.9	0
Wang2019-293T	GGAAGACCCGAGCACTCCAG	Human	hg38	Lenti	Lenti	Lenti	Cas9-HF1	0.69648	Exogenous	ATGGGGAAGACCCGAGCACTCCAGAGGTGA	GTTTTAGAGCTAGAAATAGCAAGTTAAAATAAGGCTAGTCCGTTATCAACTTGAAAAAGTGGCACCGAGTCGGTGC	GGAAGACCCGAGCACTCCAG	....(((...(((.((....(((((((.((((....))))...))))))).))))).)))........((((....)))).((((((...))))))	-19.6	-1.2
Wang2019-293T	GTGCCCTCGGCAGTGTCCTG	Human	hg38	Lenti	Lenti	Lenti	Cas9-HF1	0.624091	Exogenous	ATGGGTGCCCTCGGCAGTGTCCTGCGGTGA	GTTTTAGAGCTAGAAATAGCAAGTTAAAATAAGGCTAGTCCGTTATCAACTTGAAAAAGTGGCACCGAGTCGGTGC	GTGCCCTCGGCAGTGTCCTG	.......(((.(.((.(((.(((((((.((((....))))...))))))).))).)).))))......((((....)))).((((((...))))))	-24.1	-3.7
Wang2019-293T	ACGAGACAGGCATGTTGGAG	Human	hg38	Lenti	Lenti	Lenti	Cas9-HF1	0.472908	Exogenous	ATGGACGAGACAGGCATGTTGGAGAGGTGA	GTTTTAGAGCTAGAAATAGCAAGTTAAAATAAGGCTAGTCCGTTATCAACTTGAAAAAGTGGCACCGAGTCGGTGC	ACGAGACAGGCATGTTGGAG	(((.(((((.(.((((..((.((.....((((....)))))).))..)))).).)).)))))).....((((....)))).((((((...))))))	-22.1	-1.2
Wang2019-293T	GCACCGGGACGATCATCCTG	Human	hg38	Lenti	Lenti	Lenti	Cas9-HF1	0.688043	Exogenous	ATGGGCACCGGGACGATCATCCTGGGGTGA	GTTTTAGAGCTAGAAATAGCAAGTTAAAATAAGGCTAGTCCGTTATCAACTTGAAAAAGTGGCACCGAGTCGGTGC	GCACCGGGACGATCATCCTG	((((((((((......(((.(((((((.((((....))))...))))))).)))...)))).......(((((............)))))))))))	-25.5	-4.2
Wang2019-293T	GCTGTGATGTTCACGTGGAG	Human	hg38	Lenti	Lenti	Lenti	Cas9-HF1	0.34994	Exogenous	CATGGCTGTGATGTTCACGTGGAGAGGTGA	GTTTTAGAGCTAGAAATAGCAAGTTAAAATAAGGCTAGTCCGTTATCAACTTGAAAAAGTGGCACCGAGTCGGTGC	GCTGTGATGTTCACGTGGAG	....(((((...(((.((.(((((((..((((....)))).........)))))))..))))))))))((((....)))).((((((...))))))	-20.9	-2.5
Wang2019-293T	GTCTCATACTTACCCTCCAG	Human	hg38	Lenti	Lenti	Lenti	Cas9-HF1	0.473367	Exogenous	ATGGGTCTCATACTTACCCTCCAGAGGTGA	GTTTTAGAGCTAGAAATAGCAAGTTAAAATAAGGCTAGTCCGTTATCAACTTGAAAAAGTGGCACCGAGTCGGTGC	GTCTCATACTTACCCTCCAG	.......(((..((......(((((((.((((....))))...)))))))..))..))).........((((....)))).((((((...))))))	-17.1	0
Wang2019-293T	GTGGTGTTGGTTACGTCAGG	Human	hg38	Lenti	Lenti	Lenti	Cas9-HF1	0.544393	Exogenous	ATGGGTGGTGTTGGTTACGTCAGGCGGTGA	GTTTTAGAGCTAGAAATAGCAAGTTAAAATAAGGCTAGTCCGTTATCAACTTGAAAAAGTGGCACCGAGTCGGTGC	GTGGTGTTGGTTACGTCAGG	.(((((.((((((.(((...(((((((.((((....))))...)))))))..)))))).))).)))))((((....)))).((((((...))))))	-25	-1.4
Wang2019-293T	GTACCTGGTGTCAGTTGGAG	Human	hg38	Lenti	Lenti	Lenti	Cas9-HF1	0.336532	Exogenous	ATGGGTACCTGGTGTCAGTTGGAGTGGTGA	GTTTTAGAGCTAGAAATAGCAAGTTAAAATAAGGCTAGTCCGTTATCAACTTGAAAAAGTGGCACCGAGTCGGTGC	GTACCTGGTGTCAGTTGGAG	(((((((((((((.((..(((((....(((..((..((((.............)))).)).)))...)))))....)).))))))))....)))))	-23.5	-1.1
Wang2019-293T	AAGCCAAACAGAAACTCCTG	Human	hg38	Lenti	Lenti	Lenti	Cas9-HF1	0.693575	Exogenous	ATGGAAGCCAAACAGAAACTCCTGCGGTGA	GTTTTAGAGCTAGAAATAGCAAGTTAAAATAAGGCTAGTCCGTTATCAACTTGAAAAAGTGGCACCGAGTCGGTGC	AAGCCAAACAGAAACTCCTG	......(((.((....(((.(((((((.((((....))))...))))))).)))....)).)))....((((....)))).((((((...))))))	-21.9	-0.8
Wang2019-293T	AAATGGAACACCAATTCCAG	Human	hg38	Lenti	Lenti	Lenti	Cas9-HF1	0.394243	Exogenous	ATGGAAATGGAACACCAATTCCAGAGGTGA	GTTTTAGAGCTAGAAATAGCAAGTTAAAATAAGGCTAGTCCGTTATCAACTTGAAAAAGTGGCACCGAGTCGGTGC	AAATGGAACACCAATTCCAG	.((((((...((........(((((((.((((....))))...)))))))..))....))))))....((((....)))).((((((...))))))	-20.3	-3.7
Wang2019-293T	ATTCAAGCATACATTTGGAG	Human	hg38	Lenti	Lenti	Lenti	Cas9-HF1	0.165989	Exogenous	ATGGATTCAAGCATACATTTGGAGAGGTGA	GTTTTAGAGCTAGAAATAGCAAGTTAAAATAAGGCTAGTCCGTTATCAACTTGAAAAAGTGGCACCGAGTCGGTGC	ATTCAAGCATACATTTGGAG	.((((((........(((((((((((..((((....)))).........)))))))..)))).......))))))......((((((...))))))	-21.4	-1.4
Wang2019-293T	GGAAGAGAGATGCAGTCAGG	Human	hg38	Lenti	Lenti	Lenti	Cas9-HF1	0.500178	Exogenous	CATGGGAAGAGAGATGCAGTCAGGAGGTGA	GTTTTAGAGCTAGAAATAGCAAGTTAAAATAAGGCTAGTCCGTTATCAACTTGAAAAAGTGGCACCGAGTCGGTGC	GGAAGAGAGATGCAGTCAGG	.((.((..(((..((((...(((((((.((((....))))...)))))))..)))).)))..)).)).((((....)))).((((((...))))))	-22.6	0
Wang2019-293T	GTCACCGAGACACCACTGGA	Human	hg38	Lenti	Lenti	Lenti	Cas9-HF1	0.87954	Exogenous	ATGGGTCACCGAGACACCACTGGAGGGTGA	GTTTTAGAGCTAGAAATAGCAAGTTAAAATAAGGCTAGTCCGTTATCAACTTGAAAAAGTGGCACCGAGTCGGTGC	GTCACCGAGACACCACTGGA	(((.....)))...(((((.(((((((.((((....))))...)))))))....))))).........((((....)))).((((((...))))))	-20.2	-2.1
Wang2019-293T	AGTGTCATTAACGTTTCCAG	Human	hg38	Lenti	Lenti	Lenti	Cas9-HF1	0.614075	Exogenous	TGGGAGTGTCATTAACGTTTCCAGTGGGTG	GTTTTAGAGCTAGAAATAGCAAGTTAAAATAAGGCTAGTCCGTTATCAACTTGAAAAAGTGGCACCGAGTCGGTGC	AGTGTCATTAACGTTTCCAG	........(((((...((..(((((((.((((....))))...)))))))..))......)))))...((((....)))).((((((...))))))	-19	0
Wang2019-293T	GAGCTCGCAGTCGTATGGAG	Human	hg38	Lenti	Lenti	Lenti	Cas9-HF1	0.294657	Exogenous	ATGGGAGCTCGCAGTCGTATGGAGAGGTGA	GTTTTAGAGCTAGAAATAGCAAGTTAAAATAAGGCTAGTCCGTTATCAACTTGAAAAAGTGGCACCGAGTCGGTGC	GAGCTCGCAGTCGTATGGAG	.(((((....((.....)).......)))))........((((((...((((.(......).)))).))))))........((((((...))))))	-20.4	-2.1
Wang2019-293T	AGGCAAGTTTGATCACCAGA	Human	hg38	Lenti	Lenti	Lenti	Cas9-HF1	0.577209	Exogenous	ATGGAGGCAAGTTTGATCACCAGAGGGTGA	GTTTTAGAGCTAGAAATAGCAAGTTAAAATAAGGCTAGTCCGTTATCAACTTGAAAAAGTGGCACCGAGTCGGTGC	AGGCAAGTTTGATCACCAGA	...((((((.(((.((...(((((((..((((....)))).........))))))).....)).)))))))))........((((((...))))))	-21.2	0
Wang2019-293T	AAGCACTGATTTCACCCTCA	Human	hg38	Lenti	Lenti	Lenti	Cas9-HF1	0.23665	Exogenous	ATGGAAGCACTGATTTCACCCTCACGGTGA	GTTTTAGAGCTAGAAATAGCAAGTTAAAATAAGGCTAGTCCGTTATCAACTTGAAAAAGTGGCACCGAGTCGGTGC	AAGCACTGATTTCACCCTCA	..((((((((((........(((((((.((((....))))...)))))))...((((.(...(((......)))...).))))...))))))))))	-20.6	0
Wang2019-293T	ACTCGCCGCTGTTTACTGGA	Human	hg38	Lenti	Lenti	Lenti	Cas9-HF1	0.510645	Exogenous	ATGGACTCGCCGCTGTTTACTGGAAGGTGA	GTTTTAGAGCTAGAAATAGCAAGTTAAAATAAGGCTAGTCCGTTATCAACTTGAAAAAGTGGCACCGAGTCGGTGC	ACTCGCCGCTGTTTACTGGA	(((.((((((((((.((((..........)))))))))))............))).))).........((((....)))).((((((...))))))	-22.3	-0.7
Wang2019-293T	GCCTGGTAAGAAGATTCCAG	Human	hg38	Lenti	Lenti	Lenti	Cas9-HF1	0.72804	Exogenous	ATGGGCCTGGTAAGAAGATTCCAGGGGTGA	GTTTTAGAGCTAGAAATAGCAAGTTAAAATAAGGCTAGTCCGTTATCAACTTGAAAAAGTGGCACCGAGTCGGTGC	GCCTGGTAAGAAGATTCCAG	((((((..........))))))......((((....))))(((((...((((.(......).)))).))))).........((((((...))))))	-22.6	-2.9
Wang2019-293T	ACAAGCACGATGACCTCCAG	Human	hg38	Lenti	Lenti	Lenti	Cas9-HF1	0.129196	Exogenous	ATGGACAAGCACGATGACCTCCAGCGGTGA	GTTTTAGAGCTAGAAATAGCAAGTTAAAATAAGGCTAGTCCGTTATCAACTTGAAAAAGTGGCACCGAGTCGGTGC	ACAAGCACGATGACCTCCAG	.((((...((((((((((..(((((((.((((....))))...)))))))..))..))...))))))..))))........((((((...))))))	-21.6	0
Wang2019-293T	AAGAGAATAGCTTTCTCCAG	Human	hg38	Lenti	Lenti	Lenti	Cas9-HF1	0.267028	Exogenous	ATGGAAGAGAATAGCTTTCTCCAGCGGTGA	GTTTTAGAGCTAGAAATAGCAAGTTAAAATAAGGCTAGTCCGTTATCAACTTGAAAAAGTGGCACCGAGTCGGTGC	AAGAGAATAGCTTTCTCCAG	....((.(((((((......(((((((.((((....))))...)))))))))))))).))........((((....)))).((((((...))))))	-21.6	-4.3
Wang2019-293T	GCATCGCACCATGTCTCAGG	Human	hg38	Lenti	Lenti	Lenti	Cas9-HF1	0.544292	Exogenous	ATGGGCATCGCACCATGTCTCAGGAGGGGT	GTTTTAGAGCTAGAAATAGCAAGTTAAAATAAGGCTAGTCCGTTATCAACTTGAAAAAGTGGCACCGAGTCGGTGC	GCATCGCACCATGTCTCAGG	.....(((((..(.(((.(((((((((.((((....))))...)))))))...((((.(...(((......)))...).)))).))))).))))))	-20.6	0
Wang2019-293T	ATGCTTGCAATCACATCAGG	Human	hg38	Lenti	Lenti	Lenti	Cas9-HF1	0.450833	Exogenous	ATGGATGCTTGCAATCACATCAGGTGGTGA	GTTTTAGAGCTAGAAATAGCAAGTTAAAATAAGGCTAGTCCGTTATCAACTTGAAAAAGTGGCACCGAGTCGGTGC	ATGCTTGCAATCACATCAGG	..((((..((((.......))))...)))).........((((((...((((.(......).)))).))))))........((((((...))))))	-18.1	0
Wang2019-293T	ATACTTAACACCAGCCCAGA	Human	hg38	Lenti	Lenti	Lenti	Cas9-HF1	0.387802	Exogenous	TGGGATACTTAACACCAGCCCAGATGGGTG	GTTTTAGAGCTAGAAATAGCAAGTTAAAATAAGGCTAGTCCGTTATCAACTTGAAAAAGTGGCACCGAGTCGGTGC	ATACTTAACACCAGCCCAGA	.....((((((.((((....(((((((.((((....))))...)))))))..)))).))..))))...((((....)))).((((((...))))))	-22.4	0
Wang2019-293T	ATACAAGCACCCGTCTGAGG	Human	hg38	Lenti	Lenti	Lenti	Cas9-HF1	0.658129	Exogenous	ATGGATACAAGCACCCGTCTGAGGAGGTGA	GTTTTAGAGCTAGAAATAGCAAGTTAAAATAAGGCTAGTCCGTTATCAACTTGAAAAAGTGGCACCGAGTCGGTGC	ATACAAGCACCCGTCTGAGG	..((.(((((((......))))......((((....)))).............))).)).........((((....)))).((((((...))))))	-20.7	-0.5
Wang2019-293T	GGGAACTCACAGCACTCCAG	Human	hg38	Lenti	Lenti	Lenti	Cas9-HF1	0.554137	Exogenous	ATGGGGGAACTCACAGCACTCCAGCGGTGA	GTTTTAGAGCTAGAAATAGCAAGTTAAAATAAGGCTAGTCCGTTATCAACTTGAAAAAGTGGCACCGAGTCGGTGC	GGGAACTCACAGCACTCCAG	.(((.((...(((.((....(((((((.((((....))))...))))))).)))))))))).......((((....)))).((((((...))))))	-20.6	-1
Wang2019-293T	AGAGATCCGTACAAACCTCA	Human	hg38	Lenti	Lenti	Lenti	Cas9-HF1	0.576284	Exogenous	ATGGAGAGATCCGTACAAACCTCAGGGTGA	GTTTTAGAGCTAGAAATAGCAAGTTAAAATAAGGCTAGTCCGTTATCAACTTGAAAAAGTGGCACCGAGTCGGTGC	AGAGATCCGTACAAACCTCA	...(((.((.((...(((..(((((((.((((....))))...))))))).)))...)).))..))).((((....)))).((((((...))))))	-20.2	-0.8
Wang2019-293T	GTGGTCAAACGCCGACCTGA	Human	hg38	Lenti	Lenti	Lenti	Cas9-HF1	0.549188	Exogenous	CATGGTGGTCAAACGCCGACCTGACGGTGA	GTTTTAGAGCTAGAAATAGCAAGTTAAAATAAGGCTAGTCCGTTATCAACTTGAAAAAGTGGCACCGAGTCGGTGC	GTGGTCAAACGCCGACCTGA	.((((..((((..(((((..(((((((.((((....))))...)))))))..))...)))))))))))((((....)))).((((((...))))))	-21.7	-4.6
Wang2019-293T	GGAGATAGCTACAACTCCAG	Human	hg38	Lenti	Lenti	Lenti	Cas9-HF1	0.783606	Exogenous	CATGGGAGATAGCTACAACTCCAGAGGTGA	GTTTTAGAGCTAGAAATAGCAAGTTAAAATAAGGCTAGTCCGTTATCAACTTGAAAAAGTGGCACCGAGTCGGTGC	GGAGATAGCTACAACTCCAG	...((((((....(((((..(((((((.((((....))))...)))))))..))..)))..)))))).((((....)))).((((((...))))))	-22.6	-4.1
Wang2019-293T	AGAGGAGCACCACGGCAGGA	Human	hg38	Lenti	Lenti	Lenti	Cas9-HF1	0.534197	Exogenous	ATGGAGAGGAGCACCACGGCAGGAAGGTGA	GTTTTAGAGCTAGAAATAGCAAGTTAAAATAAGGCTAGTCCGTTATCAACTTGAAAAAGTGGCACCGAGTCGGTGC	AGAGGAGCACCACGGCAGGA	...((....))(((((((..(((((((.((((....))))...)))))))....)).).)))).....((((....)))).((((((...))))))	-20.5	-0.9
Wang2019-293T	AGGCAGGAATAGAGTTGGAG	Human	hg38	Lenti	Lenti	Lenti	Cas9-HF1	0.425872	Exogenous	ATGGAGGCAGGAATAGAGTTGGAGCGGTGA	GTTTTAGAGCTAGAAATAGCAAGTTAAAATAAGGCTAGTCCGTTATCAACTTGAAAAAGTGGCACCGAGTCGGTGC	AGGCAGGAATAGAGTTGGAG	.(((.(((....((((....(((((((.((((....))))...)))))))..))))..))))))....((((....)))).((((((...))))))	-22.2	0
Wang2019-293T	GCTAGAAAAAACCACCTGGA	Human	hg38	Lenti	Lenti	Lenti	Cas9-HF1	0.406085	Exogenous	CATGGCTAGAAAAAACCACCTGGAAGGTGA	GTTTTAGAGCTAGAAATAGCAAGTTAAAATAAGGCTAGTCCGTTATCAACTTGAAAAAGTGGCACCGAGTCGGTGC	GCTAGAAAAAACCACCTGGA	(((..((((..((....))..))))..))).........((((((...((((.(......).)))).))))))........((((((...))))))	-19.9	-1.5
Wang2019-293T	GCGGCGCGGGGGCGATCCTG	Human	hg38	Lenti	Lenti	Lenti	Cas9-HF1	0.531658	Exogenous	ATGGGCGGCGCGGGGGCGATCCTGCGGTGA	GTTTTAGAGCTAGAAATAGCAAGTTAAAATAAGGCTAGTCCGTTATCAACTTGAAAAAGTGGCACCGAGTCGGTGC	GCGGCGCGGGGGCGATCCTG	.((((.(((((((...(((.(((((((.((((....))))...))))))).)))...)))).......((((....))))....))).))))....	-27.1	-4.5
Wang2019-293T	GGAAACTTACCTGCTCCTGA	Human	hg38	Lenti	Lenti	Lenti	Cas9-HF1	0.379549	Exogenous	CATGGGAAACTTACCTGCTCCTGAGGGTGA	GTTTTAGAGCTAGAAATAGCAAGTTAAAATAAGGCTAGTCCGTTATCAACTTGAAAAAGTGGCACCGAGTCGGTGC	GGAAACTTACCTGCTCCTGA	(((.......(((..(((..(((((((.((((....))))...))))))).))).)))))).......((((....)))).((((((...))))))	-20.3	-0.8
Wang2019-293T	AAAATCACTAGTCTTCCAGA	Human	hg38	Lenti	Lenti	Lenti	Cas9-HF1	0.148408	Exogenous	TGGGAAAATCACTAGTCTTCCAGATGGGTG	GTTTTAGAGCTAGAAATAGCAAGTTAAAATAAGGCTAGTCCGTTATCAACTTGAAAAAGTGGCACCGAGTCGGTGC	AAAATCACTAGTCTTCCAGA	......(((((((((.....(((((((.((((....))))...)))))))))))))))).........((((....)))).((((((...))))))	-24.9	0
Wang2019-293T	AAGGTCATTATCATGCCTGA	Human	hg38	Lenti	Lenti	Lenti	Cas9-HF1	0.147863	Exogenous	TGGGAAGGTCATTATCATGCCTGAGGGGTG	GTTTTAGAGCTAGAAATAGCAAGTTAAAATAAGGCTAGTCCGTTATCAACTTGAAAAAGTGGCACCGAGTCGGTGC	AAGGTCATTATCATGCCTGA	..............((((..(((((((.((((....))))...))))))).)))).............((((....)))).((((((...))))))	-22.5	-3.3
Wang2019-293T	GATTGCTCAAAGAACTCCAG	Human	hg38	Lenti	Lenti	Lenti	Cas9-HF1	0.554174	Exogenous	ATGGGATTGCTCAAAGAACTCCAGGGGTGA	GTTTTAGAGCTAGAAATAGCAAGTTAAAATAAGGCTAGTCCGTTATCAACTTGAAAAAGTGGCACCGAGTCGGTGC	GATTGCTCAAAGAACTCCAG	....((((..((((((...)))))).)))).........((((((...((((.(......).)))).))))))........((((((...))))))	-21.1	0
Wang2019-293T	AGAGACCAGGCTTAATGAGG	Human	hg38	Lenti	Lenti	Lenti	Cas9-HF1	0.736357	Exogenous	ATGGAGAGACCAGGCTTAATGAGGTGGTGA	GTTTTAGAGCTAGAAATAGCAAGTTAAAATAAGGCTAGTCCGTTATCAACTTGAAAAAGTGGCACCGAGTCGGTGC	AGAGACCAGGCTTAATGAGG	...(((.((.(((.......(((((((.((((....))))...)))))))))).)).)))........((((....)))).((((((...))))))	-21.3	0
Wang2019-293T	ATTTGTGTATTACCTCAGGA	Human	hg38	Lenti	Lenti	Lenti	Cas9-HF1	0.085517	Exogenous	ATGGATTTGTGTATTACCTCAGGAAGGTGA	GTTTTAGAGCTAGAAATAGCAAGTTAAAATAAGGCTAGTCCGTTATCAACTTGAAAAAGTGGCACCGAGTCGGTGC	ATTTGTGTATTACCTCAGGA	......(.(((((((.....(((((((.((((....))))...))))))).))).)))).).......((((....)))).((((((...))))))	-16.7	0
Wang2019-293T	AATCCTAACAATCCCTCAGG	Human	hg38	Lenti	Lenti	Lenti	Cas9-HF1	0.613757	Exogenous	TGGGAATCCTAACAATCCCTCAGGAGGGTG	GTTTTAGAGCTAGAAATAGCAAGTTAAAATAAGGCTAGTCCGTTATCAACTTGAAAAAGTGGCACCGAGTCGGTGC	AATCCTAACAATCCCTCAGG	....((((.(((((....))))))))).((((....))))(((((...((((.(......).)))).))))).........((((((...))))))	-20	0
Wang2019-293T	ATGAGCCGTATGTTGTCAGG	Human	hg38	Lenti	Lenti	Lenti	Cas9-HF1	0.516051	Exogenous	ATGGATGAGCCGTATGTTGTCAGGTGGTGA	GTTTTAGAGCTAGAAATAGCAAGTTAAAATAAGGCTAGTCCGTTATCAACTTGAAAAAGTGGCACCGAGTCGGTGC	ATGAGCCGTATGTTGTCAGG	...((((.............(((((((.((((....))))...)))))))..))))............((((....)))).((((((...))))))	-19.7	0
Wang2019-293T	AGCATTAAGTACCACTGAGG	Human	hg38	Lenti	Lenti	Lenti	Cas9-HF1	0.562456	Exogenous	TGGGAGCATTAAGTACCACTGAGGTGGGTG	GTTTTAGAGCTAGAAATAGCAAGTTAAAATAAGGCTAGTCCGTTATCAACTTGAAAAAGTGGCACCGAGTCGGTGC	AGCATTAAGTACCACTGAGG	(((.(((((.(((......)))))))).)))........((((((...((((.(......).)))).))))))........((((((...))))))	-21.3	0
Wang2019-293T	ACAGGCACATACACGTGAGG	Human	hg38	Lenti	Lenti	Lenti	Cas9-HF1	0.566641	Exogenous	ATGGACAGGCACATACACGTGAGGTGGTGA	GTTTTAGAGCTAGAAATAGCAAGTTAAAATAAGGCTAGTCCGTTATCAACTTGAAAAAGTGGCACCGAGTCGGTGC	ACAGGCACATACACGTGAGG	.((((...(((.(((.((.(((((((..((((....)))).........)))))))..))))))))...))))........((((((...))))))	-19.6	-1.7
Wang2019-293T	AATTTAGATCAAAAGCCTCA	Human	hg38	Lenti	Lenti	Lenti	Cas9-HF1	0.076355	Exogenous	ATGGAATTTAGATCAAAAGCCTCAGGGTGA	GTTTTAGAGCTAGAAATAGCAAGTTAAAATAAGGCTAGTCCGTTATCAACTTGAAAAAGTGGCACCGAGTCGGTGC	AATTTAGATCAAAAGCCTCA	.............(((((..(((((((.((((....))))...))))))).)))))............((((....)))).((((((...))))))	-22.8	0
Wang2019-293T	GGTTACCATATTTCATCCAG	Human	hg38	Lenti	Lenti	Lenti	Cas9-HF1	0.552149	Exogenous	ATGGGGTTACCATATTTCATCCAGCGGTGA	GTTTTAGAGCTAGAAATAGCAAGTTAAAATAAGGCTAGTCCGTTATCAACTTGAAAAAGTGGCACCGAGTCGGTGC	GGTTACCATATTTCATCCAG	................((..(((((((.((((....))))...)))))))..))..............((((....)))).((((((...))))))	-16.6	0
Wang2019-293T	AGCCATTGCTCTTAGCAGGA	Human	hg38	Lenti	Lenti	Lenti	Cas9-HF1	0.251432	Exogenous	ATGGAGCCATTGCTCTTAGCAGGAAGGTGA	GTTTTAGAGCTAGAAATAGCAAGTTAAAATAAGGCTAGTCCGTTATCAACTTGAAAAAGTGGCACCGAGTCGGTGC	AGCCATTGCTCTTAGCAGGA	.(((((((((((.(((....)))..))))).........((((((...((((.(......).)))).))))))....))))))((((...))))..	-22.1	-3
Wang2019-293T	AAGCTACTTCCCCTACCTGA	Human	hg38	Lenti	Lenti	Lenti	Cas9-HF1	0.549034	Exogenous	TGGGAAGCTACTTCCCCTACCTGATGGGTG	GTTTTAGAGCTAGAAATAGCAAGTTAAAATAAGGCTAGTCCGTTATCAACTTGAAAAAGTGGCACCGAGTCGGTGC	AAGCTACTTCCCCTACCTGA	............((((((..(((((((.((((....))))...))))))).))).)))..........((((....)))).((((((...))))))	-20.7	0
Wang2019-293T	GCAGCCAATCATCCACTGGA	Human	hg38	Lenti	Lenti	Lenti	Cas9-HF1	0.679413	Exogenous	ATGGGCAGCCAATCATCCACTGGAGGGTGA	GTTTTAGAGCTAGAAATAGCAAGTTAAAATAAGGCTAGTCCGTTATCAACTTGAAAAAGTGGCACCGAGTCGGTGC	GCAGCCAATCATCCACTGGA	((((((.....(((...)))(((((((.((((....))))...)))))))..)))).)).........((((....)))).((((((...))))))	-20.3	-0.8
Wang2019-293T	ACGGTAGAATCGCTGTGAGG	Human	hg38	Lenti	Lenti	Lenti	Cas9-HF1	0.661463	Exogenous	ATGGACGGTAGAATCGCTGTGAGGCGGTGA	GTTTTAGAGCTAGAAATAGCAAGTTAAAATAAGGCTAGTCCGTTATCAACTTGAAAAAGTGGCACCGAGTCGGTGC	ACGGTAGAATCGCTGTGAGG	..(((((....(((((....(((((((.((((....))))...)))))))...)).)))...))))).((((....)))).((((((...))))))	-21.2	-3.3
Wang2019-293T	AGGTGGCATTATAAGTCCAG	Human	hg38	Lenti	Lenti	Lenti	Cas9-HF1	0.613246	Exogenous	TGGGAGGTGGCATTATAAGTCCAGCGGGTG	GTTTTAGAGCTAGAAATAGCAAGTTAAAATAAGGCTAGTCCGTTATCAACTTGAAAAAGTGGCACCGAGTCGGTGC	AGGTGGCATTATAAGTCCAG	.((((((...((.((((...(((((((.((((....))))...)))))))..)))).))..)))))).((((....)))).((((((...))))))	-23	-0.8
Wang2019-293T	GCCAACGCTGTTCAGCAGGA	Human	hg38	Lenti	Lenti	Lenti	Cas9-HF1	0.0739351	Exogenous	ATGGGCCAACGCTGTTCAGCAGGAAGGTGA	GTTTTAGAGCTAGAAATAGCAAGTTAAAATAAGGCTAGTCCGTTATCAACTTGAAAAAGTGGCACCGAGTCGGTGC	GCCAACGCTGTTCAGCAGGA	(((....((((...))))..(((((((.((((....))))...)))))))..))).............((((....)))).((((((...))))))	-20.6	-2.5
Wang2019-293T	GCTTGGATTCAAGTCCCTGA	Human	hg38	Lenti	Lenti	Lenti	Cas9-HF1	0.406539	Exogenous	CATGGCTTGGATTCAAGTCCCTGAAGGTGA	GTTTTAGAGCTAGAAATAGCAAGTTAAAATAAGGCTAGTCCGTTATCAACTTGAAAAAGTGGCACCGAGTCGGTGC	GCTTGGATTCAAGTCCCTGA	....(((((..((..(((..(((((((.((((....))))...))))))).)))))))))).......((((....)))).((((((...))))))	-22.6	-3.1
Wang2019-293T	GCCAAAAATTAGTTCCCAGA	Human	hg38	Lenti	Lenti	Lenti	Cas9-HF1	0.214286	Exogenous	ATGGGCCAAAAATTAGTTCCCAGAAGGTGA	GTTTTAGAGCTAGAAATAGCAAGTTAAAATAAGGCTAGTCCGTTATCAACTTGAAAAAGTGGCACCGAGTCGGTGC	GCCAAAAATTAGTTCCCAGA	.........((((((...........)))))).......((((((...((((.(......).)))).))))))........((((((...))))))	-17.6	0
Wang2019-293T	GCTTGGAAGGATGTTCAGGA	Human	hg38	Lenti	Lenti	Lenti	Cas9-HF1	0.626535	Exogenous	ATGGGCTTGGAAGGATGTTCAGGAGGGGGT	GTTTTAGAGCTAGAAATAGCAAGTTAAAATAAGGCTAGTCCGTTATCAACTTGAAAAAGTGGCACCGAGTCGGTGC	GCTTGGAAGGATGTTCAGGA	........((((........(((((((.((((....))))...))))))).......)))).......((((....)))).((((((...))))))	-19.7	-3.8
Wang2019-293T	ATTTCTTGCGTAAAGCAGGA	Human	hg38	Lenti	Lenti	Lenti	Cas9-HF1	0.0539385	Exogenous	ATGGATTTCTTGCGTAAAGCAGGAAGGTGA	GTTTTAGAGCTAGAAATAGCAAGTTAAAATAAGGCTAGTCCGTTATCAACTTGAAAAAGTGGCACCGAGTCGGTGC	ATTTCTTGCGTAAAGCAGGA	((((((.((.((((((....))))))..)).))))))..((((((...((((.(......).)))).))))))........((((((...))))))	-23.8	-6.9
Wang2019-293T	ATCCGAACCATCGAGCTGGA	Human	hg38	Lenti	Lenti	Lenti	Cas9-HF1	0.0853995	Exogenous	ATGGATCCGAACCATCGAGCTGGATGGGGT	GTTTTAGAGCTAGAAATAGCAAGTTAAAATAAGGCTAGTCCGTTATCAACTTGAAAAAGTGGCACCGAGTCGGTGC	ATCCGAACCATCGAGCTGGA	...(((....)))((((...(((((((.((((....))))...)))))))..))))............((((....)))).((((((...))))))	-21.4	-1.4
Wang2019-293T	GCTCTCTGGGTCATTCCTGA	Human	hg38	Lenti	Lenti	Lenti	Cas9-HF1	0.159045	Exogenous	CATGGCTCTCTGGGTCATTCCTGAAGGTGA	GTTTTAGAGCTAGAAATAGCAAGTTAAAATAAGGCTAGTCCGTTATCAACTTGAAAAAGTGGCACCGAGTCGGTGC	GCTCTCTGGGTCATTCCTGA	(((((..((.(((....))).))..))))).........((((((...((((.(......).)))).))))))........((((((...))))))	-22.9	-1.8
Wang2019-293T	ACCGTAGTGCTGCTGCAGGA	Human	hg38	Lenti	Lenti	Lenti	Cas9-HF1	0.542136	Exogenous	ATGGACCGTAGTGCTGCTGCAGGATGGGGT	GTTTTAGAGCTAGAAATAGCAAGTTAAAATAAGGCTAGTCCGTTATCAACTTGAAAAAGTGGCACCGAGTCGGTGC	ACCGTAGTGCTGCTGCAGGA	((((..((((((((....(((((....(((..((..((((.............)))).)).)))...))))).....)))))))).....))))..	-21.7	-5.2
Wang2019-293T	GGAAAAGAGCTGTGGCAGGA	Human	hg38	Lenti	Lenti	Lenti	Cas9-HF1	0.345179	Exogenous	ATGGGGAAAAGAGCTGTGGCAGGAAGGTGA	GTTTTAGAGCTAGAAATAGCAAGTTAAAATAAGGCTAGTCCGTTATCAACTTGAAAAAGTGGCACCGAGTCGGTGC	GGAAAAGAGCTGTGGCAGGA	(((....((((.........(((((((.((((....))))...)))))))..))))..))).......((((....)))).((((((...))))))	-21.1	-0.3
Wang2019-293T	ACCAAGTGGTAGCATTCCTG	Human	hg38	Lenti	Lenti	Lenti	Cas9-HF1	0.682843	Exogenous	ATGGACCAAGTGGTAGCATTCCTGGGGTGA	GTTTTAGAGCTAGAAATAGCAAGTTAAAATAAGGCTAGTCCGTTATCAACTTGAAAAAGTGGCACCGAGTCGGTGC	ACCAAGTGGTAGCATTCCTG	..(((((((((((....(((((((((..((((....)))).........)))))))))...)))))).)))))........((((((...))))))	-27.8	-1.6
Wang2019-293T	ATTAGAATCGGTACATCAGG	Human	hg38	Lenti	Lenti	Lenti	Cas9-HF1	0.530214	Exogenous	TGGGATTAGAATCGGTACATCAGGGGGGTG	GTTTTAGAGCTAGAAATAGCAAGTTAAAATAAGGCTAGTCCGTTATCAACTTGAAAAAGTGGCACCGAGTCGGTGC	ATTAGAATCGGTACATCAGG	....((..(((.........(((((((.((((....))))...))))))).........)))...)).((((....)))).((((((...))))))	-19.3	0
Wang2019-293T	AAGATTCCACAAAGCTCCAG	Human	hg38	Lenti	Lenti	Lenti	Cas9-HF1	0.502512	Exogenous	ATGGAAGATTCCACAAAGCTCCAGCGGTGA	GTTTTAGAGCTAGAAATAGCAAGTTAAAATAAGGCTAGTCCGTTATCAACTTGAAAAAGTGGCACCGAGTCGGTGC	AAGATTCCACAAAGCTCCAG	......((((..(((((.........)))))........((((((...((((.(......).)))).)))))).....))))(((((...))))).	-19.6	0
Wang2019-293T	ACTTGCAATTGGGATTGGAG	Human	hg38	Lenti	Lenti	Lenti	Cas9-HF1	0.675419	Exogenous	ATGGACTTGCAATTGGGATTGGAGAGGTGA	GTTTTAGAGCTAGAAATAGCAAGTTAAAATAAGGCTAGTCCGTTATCAACTTGAAAAAGTGGCACCGAGTCGGTGC	ACTTGCAATTGGGATTGGAG	...........(((((((..(((((((.((((....))))...)))))))....))))))).......((((....)))).((((((...))))))	-25.2	-0.6
Wang2019-293T	GATGCTGTCCACTTACCAGA	Human	hg38	Lenti	Lenti	Lenti	Cas9-HF1	0.425936	Exogenous	ATGGGATGCTGTCCACTTACCAGACGGGGT	GTTTTAGAGCTAGAAATAGCAAGTTAAAATAAGGCTAGTCCGTTATCAACTTGAAAAAGTGGCACCGAGTCGGTGC	GATGCTGTCCACTTACCAGA	((((.((...(((..((...(((((((.((((....))))...)))))))..))..))).)).)))).((((....)))).((((((...))))))	-21.1	-0.1
Wang2019-293T	ACTTATGGTTACCTGTCCTG	Human	hg38	Lenti	Lenti	Lenti	Cas9-HF1	0.542953	Exogenous	ATGGACTTATGGTTACCTGTCCTGGGGGGT	GTTTTAGAGCTAGAAATAGCAAGTTAAAATAAGGCTAGTCCGTTATCAACTTGAAAAAGTGGCACCGAGTCGGTGC	ACTTATGGTTACCTGTCCTG	.....((((.(((((.(((.(((((((.((((....))))...))))))).))).)))...)).))))((((....)))).((((((...))))))	-23.1	-0.6
Wang2019-293T	GTGTCCGTTTGCATTCCAGA	Human	hg38	Lenti	Lenti	Lenti	Cas9-HF1	0.516011	Exogenous	ATGGGTGTCCGTTTGCATTCCAGAAGGTGA	GTTTTAGAGCTAGAAATAGCAAGTTAAAATAAGGCTAGTCCGTTATCAACTTGAAAAAGTGGCACCGAGTCGGTGC	GTGTCCGTTTGCATTCCAGA	.....((...((...((...(((((((.((((....))))...)))))))..))...)).))......((((....)))).((((((...))))))	-16	-0.2
Wang2019-293T	GTGTATGAACTTCGATCCAG	Human	hg38	Lenti	Lenti	Lenti	Cas9-HF1	0.538095	Exogenous	CATGGTGTATGAACTTCGATCCAGAGGGTG	GTTTTAGAGCTAGAAATAGCAAGTTAAAATAAGGCTAGTCCGTTATCAACTTGAAAAAGTGGCACCGAGTCGGTGC	GTGTATGAACTTCGATCCAG	(...(((.(((.....((..(((((((.((((....))))...)))))))..))..))).)))...).((((....)))).((((((...))))))	-18.2	0
Wang2019-293T	ACGTGATAAGAGGCGTGAGG	Human	hg38	Lenti	Lenti	Lenti	Cas9-HF1	0.415081	Exogenous	ATGGACGTGATAAGAGGCGTGAGGGGGTGA	GTTTTAGAGCTAGAAATAGCAAGTTAAAATAAGGCTAGTCCGTTATCAACTTGAAAAAGTGGCACCGAGTCGGTGC	ACGTGATAAGAGGCGTGAGG	...((((((..(((..(...(((((((.((((....))))...)))))))....)..)))..))))))((((....)))).((((((...))))))	-25.7	-2.9
Wang2019-293T	GGCTTGTACGGCAACTGGAG	Human	hg38	Lenti	Lenti	Lenti	Cas9-HF1	0.545538	Exogenous	ATGGGGCTTGTACGGCAACTGGAGCGGTGA	GTTTTAGAGCTAGAAATAGCAAGTTAAAATAAGGCTAGTCCGTTATCAACTTGAAAAAGTGGCACCGAGTCGGTGC	GGCTTGTACGGCAACTGGAG	.......((((..(((((..(((((((.((((....))))...)))))))....))))))))).....((((....)))).((((((...))))))	-24.8	-1.3
Wang2019-293T	ACTGAAACAATTGCTTCCAG	Human	hg38	Lenti	Lenti	Lenti	Cas9-HF1	0.579121	Exogenous	TGGGACTGAAACAATTGCTTCCAGGGGGTG	GTTTTAGAGCTAGAAATAGCAAGTTAAAATAAGGCTAGTCCGTTATCAACTTGAAAAAGTGGCACCGAGTCGGTGC	ACTGAAACAATTGCTTCCAG	..((((((....(((.((..(((((((.((((....))))...)))))))..))..)))..))).)))((((....)))).((((((...))))))	-19.8	0
Wang2019-293T	AAATGCATCTCACCCCCAGA	Human	hg38	Lenti	Lenti	Lenti	Cas9-HF1	0.224206	Exogenous	ATGGAAATGCATCTCACCCCCAGAAGGTGA	GTTTTAGAGCTAGAAATAGCAAGTTAAAATAAGGCTAGTCCGTTATCAACTTGAAAAAGTGGCACCGAGTCGGTGC	AAATGCATCTCACCCCCAGA	..........(((.....(((((....(((..((..((((.............)))).)).)))...)))))......)))((((((...))))))	-16.1	0
Wang2019-293T	AGACCAGTATAAAGTTGGAG	Human	hg38	Lenti	Lenti	Lenti	Cas9-HF1	0.658659	Exogenous	ATGGAGACCAGTATAAAGTTGGAGAGGTGA	GTTTTAGAGCTAGAAATAGCAAGTTAAAATAAGGCTAGTCCGTTATCAACTTGAAAAAGTGGCACCGAGTCGGTGC	AGACCAGTATAAAGTTGGAG	.(((.(((............(((((((.((((....))))...)))))))...))).)))........((((....)))).((((((...))))))	-18.4	-1.2
Wang2019-293T	GTCTACGCCGAGGTTCCTGA	Human	hg38	Lenti	Lenti	Lenti	Cas9-HF1	0.679608	Exogenous	CATGGTCTACGCCGAGGTTCCTGATGGGTG	GTTTTAGAGCTAGAAATAGCAAGTTAAAATAAGGCTAGTCCGTTATCAACTTGAAAAAGTGGCACCGAGTCGGTGC	GTCTACGCCGAGGTTCCTGA	......((.((....(((..(((((((.((((....))))...))))))).)))....)).)).....((((....)))).((((((...))))))	-20.4	0
Wang2019-293T	AGAAGTTGCCCTCGATCCAG	Human	hg38	Lenti	Lenti	Lenti	Cas9-HF1	0.678622	Exogenous	ATGGAGAAGTTGCCCTCGATCCAGAGGTGA	GTTTTAGAGCTAGAAATAGCAAGTTAAAATAAGGCTAGTCCGTTATCAACTTGAAAAAGTGGCACCGAGTCGGTGC	AGAAGTTGCCCTCGATCCAG	..((((((....((((((..(((((((.((((....))))...)))))))..))...)).))....)))))).........((((((...))))))	-20.3	0
Wang2019-293T	AGCCTTGGTCGGGGGCAGGA	Human	hg38	Lenti	Lenti	Lenti	Cas9-HF1	0.532183	Exogenous	ATGGAGCCTTGGTCGGGGGCAGGAGGGTGA	GTTTTAGAGCTAGAAATAGCAAGTTAAAATAAGGCTAGTCCGTTATCAACTTGAAAAAGTGGCACCGAGTCGGTGC	AGCCTTGGTCGGGGGCAGGA	.....((((.(.((((((..(((((((.((((....))))...)))))))....)).)))).).))))((((....)))).((((((...))))))	-24.9	-6.2
Wang2019-293T	GAGAGAAAGGCAGTTCCTGA	Human	hg38	Lenti	Lenti	Lenti	Cas9-HF1	0.132222	Exogenous	CATGGAGAGAAAGGCAGTTCCTGATGGGTG	GTTTTAGAGCTAGAAATAGCAAGTTAAAATAAGGCTAGTCCGTTATCAACTTGAAAAAGTGGCACCGAGTCGGTGC	GAGAGAAAGGCAGTTCCTGA	..((....((.....(((..(((((((.((((....))))...))))))).))).....))....)).((((....)))).((((((...))))))	-21.6	-0.8
Wang2019-293T	AGTCATAGAGCGGTGTCCTG	Human	hg38	Lenti	Lenti	Lenti	Cas9-HF1	0.645811	Exogenous	TGGGAGTCATAGAGCGGTGTCCTGCGGGTG	GTTTTAGAGCTAGAAATAGCAAGTTAAAATAAGGCTAGTCCGTTATCAACTTGAAAAAGTGGCACCGAGTCGGTGC	AGTCATAGAGCGGTGTCCTG	........(((((...(((.(((((((.((((....))))...))))))).))).....)))))....((((....)))).((((((...))))))	-25.1	-0.3
Wang2019-293T	GCTCCTTAGCACTAGCAGGA	Human	hg38	Lenti	Lenti	Lenti	Cas9-HF1	0.552402	Exogenous	ATGGGCTCCTTAGCACTAGCAGGAGGGTGA	GTTTTAGAGCTAGAAATAGCAAGTTAAAATAAGGCTAGTCCGTTATCAACTTGAAAAAGTGGCACCGAGTCGGTGC	GCTCCTTAGCACTAGCAGGA	(((....)))((((((....(((((((.((((....))))...)))))))...)))))).........((((....)))).((((((...))))))	-25.3	-3.4
Wang2019-293T	GCCTCATAGGAAAGCTCCAG	Human	hg38	Lenti	Lenti	Lenti	Cas9-HF1	0.556049	Exogenous	ATGGGCCTCATAGGAAAGCTCCAGTGGTGA	GTTTTAGAGCTAGAAATAGCAAGTTAAAATAAGGCTAGTCCGTTATCAACTTGAAAAAGTGGCACCGAGTCGGTGC	GCCTCATAGGAAAGCTCCAG	........(((.((((....(((((((.((((....))))...)))))))..))))..))).......((((....)))).((((((...))))))	-22.3	-2.1
Wang2019-293T	AAGTGTCCGTTGTTGCAGGA	Human	hg38	Lenti	Lenti	Lenti	Cas9-HF1	0.199733	Exogenous	ATGGAAGTGTCCGTTGTTGCAGGAAGGTGA	GTTTTAGAGCTAGAAATAGCAAGTTAAAATAAGGCTAGTCCGTTATCAACTTGAAAAAGTGGCACCGAGTCGGTGC	AAGTGTCCGTTGTTGCAGGA	........((((.....((((((((((.((((....))))...)))))))........))).....))))...........((((((...))))))	-19.1	-1.8
Wang2019-293T	GCAGGCCACCGTGCACCAGA	Human	hg38	Lenti	Lenti	Lenti	Cas9-HF1	0.598783	Exogenous	ATGGGCAGGCCACCGTGCACCAGAGGGTGA	GTTTTAGAGCTAGAAATAGCAAGTTAAAATAAGGCTAGTCCGTTATCAACTTGAAAAAGTGGCACCGAGTCGGTGC	GCAGGCCACCGTGCACCAGA	(((.(....).))).((...(((((((.((((....))))...)))))))..))..............((((....)))).((((((...))))))	-19.9	-3.7
Wang2019-293T	ATCACTTCGAGATCGCTGGA	Human	hg38	Lenti	Lenti	Lenti	Cas9-HF1	0.346588	Exogenous	ATGGATCACTTCGAGATCGCTGGAGGGTGA	GTTTTAGAGCTAGAAATAGCAAGTTAAAATAAGGCTAGTCCGTTATCAACTTGAAAAAGTGGCACCGAGTCGGTGC	ATCACTTCGAGATCGCTGGA	..(((((((.(((.(((...(((((((.((((....))))...)))))))..)))..)))))..............)))))((((((...))))))	-21.7	-1.3
Wang2019-293T	GATCTTGCATGTACATCCTG	Human	hg38	Lenti	Lenti	Lenti	Cas9-HF1	0.531192	Exogenous	ATGGGATCTTGCATGTACATCCTGTGGTGA	GTTTTAGAGCTAGAAATAGCAAGTTAAAATAAGGCTAGTCCGTTATCAACTTGAAAAAGTGGCACCGAGTCGGTGC	GATCTTGCATGTACATCCTG	........(((.((..(((.(((((((.((((....))))...))))))).)))...)).))).....((((....)))).((((((...))))))	-19.9	0
Wang2019-293T	AGCCGCTGAACCAAGCTGGA	Human	hg38	Lenti	Lenti	Lenti	Cas9-HF1	0.0808925	Exogenous	ATGGAGCCGCTGAACCAAGCTGGATGGGGT	GTTTTAGAGCTAGAAATAGCAAGTTAAAATAAGGCTAGTCCGTTATCAACTTGAAAAAGTGGCACCGAGTCGGTGC	AGCCGCTGAACCAAGCTGGA	(((((((......)))....(((((((.((((....))))...)))))))..))))............((((....)))).((((((...))))))	-22.4	-4.8
Wang2019-293T	AGGAAATCGAAAGAACAGGA	Human	hg38	Lenti	Lenti	Lenti	Cas9-HF1	0.697797	Exogenous	ATGGAGGAAATCGAAAGAACAGGAAGGTGA	GTTTTAGAGCTAGAAATAGCAAGTTAAAATAAGGCTAGTCCGTTATCAACTTGAAAAAGTGGCACCGAGTCGGTGC	AGGAAATCGAAAGAACAGGA	.............(((.((((((((((.((((....))))...)))))))........))))))....((((....)))).((((((...))))))	-17.4	0
Wang2019-293T	GTGGATAAGCACTCTTCCAG	Human	hg38	Lenti	Lenti	Lenti	Cas9-HF1	0.661019	Exogenous	CATGGTGGATAAGCACTCTTCCAGTGGTGA	GTTTTAGAGCTAGAAATAGCAAGTTAAAATAAGGCTAGTCCGTTATCAACTTGAAAAAGTGGCACCGAGTCGGTGC	GTGGATAAGCACTCTTCCAG	..((((.(((...(((....(((((((.((((....))))...))))))))))))).)))).......((((....)))).((((((...))))))	-22.5	-2.8
Wang2019-293T	ACAGATATCAAAGTGCTGGA	Human	hg38	Lenti	Lenti	Lenti	Cas9-HF1	0.571652	Exogenous	ATGGACAGATATCAAAGTGCTGGACGGTGA	GTTTTAGAGCTAGAAATAGCAAGTTAAAATAAGGCTAGTCCGTTATCAACTTGAAAAAGTGGCACCGAGTCGGTGC	ACAGATATCAAAGTGCTGGA	...((((.......(((...(((((((.((((....))))...)))))))..)))........)))).((((....)))).((((((...))))))	-21	-1.5
Wang2019-293T	AGAGGTCATCAAATCTCAGG	Human	hg38	Lenti	Lenti	Lenti	Cas9-HF1	0.39946	Exogenous	ATGGAGAGGTCATCAAATCTCAGGAGGTGA	GTTTTAGAGCTAGAAATAGCAAGTTAAAATAAGGCTAGTCCGTTATCAACTTGAAAAAGTGGCACCGAGTCGGTGC	AGAGGTCATCAAATCTCAGG	.(((((......)))))...(((((((.((((....))))...)))))))..................((((....)))).((((((...))))))	-19.4	-3.7
Wang2019-293T	AGTGGCTGCGAGAGTTCCAG	Human	hg38	Lenti	Lenti	Lenti	Cas9-HF1	0.801795	Exogenous	ATGGAGTGGCTGCGAGAGTTCCAGGGGTGA	GTTTTAGAGCTAGAAATAGCAAGTTAAAATAAGGCTAGTCCGTTATCAACTTGAAAAAGTGGCACCGAGTCGGTGC	AGTGGCTGCGAGAGTTCCAG	..(((..(((.((.(.((..(((((((.((((....))))...)))))))..))..).)))))..)))((((....)))).((((((...))))))	-22.2	-2.7
Wang2019-293T	GCGCGACTTCGAAGCTCAGG	Human	hg38	Lenti	Lenti	Lenti	Cas9-HF1	0.345768	Exogenous	ATGGGCGCGACTTCGAAGCTCAGGCGGTGA	GTTTTAGAGCTAGAAATAGCAAGTTAAAATAAGGCTAGTCCGTTATCAACTTGAAAAAGTGGCACCGAGTCGGTGC	GCGCGACTTCGAAGCTCAGG	(((.((((....((((....(((((((.((((....))))...)))))))..))))))))))).....((((....)))).((((((...))))))	-25	-1.2
Wang2019-293T	AGGGTCTCACTTAATTCAGG	Human	hg38	Lenti	Lenti	Lenti	Cas9-HF1	0.612269	Exogenous	TGGGAGGGTCTCACTTAATTCAGGAGGGTG	GTTTTAGAGCTAGAAATAGCAAGTTAAAATAAGGCTAGTCCGTTATCAACTTGAAAAAGTGGCACCGAGTCGGTGC	AGGGTCTCACTTAATTCAGG	.......(((((..(((((((((((((.((((....))))...)))))))..((.....))........)))))).)))))((((((...))))))	-21.7	0
Wang2019-293T	AAAATGCAGATCACATCCTG	Human	hg38	Lenti	Lenti	Lenti	Cas9-HF1	0.142361	Exogenous	ATGGAAAATGCAGATCACATCCTGAGGTGA	GTTTTAGAGCTAGAAATAGCAAGTTAAAATAAGGCTAGTCCGTTATCAACTTGAAAAAGTGGCACCGAGTCGGTGC	AAAATGCAGATCACATCCTG	........(((.((...(((((((((..((((....)))).........)))))))))...)).))).((((....)))).((((((...))))))	-21.1	-0.4
Wang2019-293T	AGAACTACAATCCCTTGGAG	Human	hg38	Lenti	Lenti	Lenti	Cas9-HF1	0.639588	Exogenous	ATGGAGAACTACAATCCCTTGGAGAGGTGA	GTTTTAGAGCTAGAAATAGCAAGTTAAAATAAGGCTAGTCCGTTATCAACTTGAAAAAGTGGCACCGAGTCGGTGC	AGAACTACAATCCCTTGGAG	................((((((((((..((((....)))).........)))))))..))).......((((....)))).((((((...))))))	-18.1	-0.6
Wang2019-293T	AGCTAGAGGCGACCTTCCAG	Human	hg38	Lenti	Lenti	Lenti	Cas9-HF1	0.673353	Exogenous	ATGGAGCTAGAGGCGACCTTCCAGAGGTGA	GTTTTAGAGCTAGAAATAGCAAGTTAAAATAAGGCTAGTCCGTTATCAACTTGAAAAAGTGGCACCGAGTCGGTGC	AGCTAGAGGCGACCTTCCAG	.....((.(.(((...((..(((((((.((((....))))...)))))))..))...)))).))....((((....)))).((((((...))))))	-21.4	-1.5
Wang2019-293T	AAGTGAAATGTAACTTCAGG	Human	hg38	Lenti	Lenti	Lenti	Cas9-HF1	0.070258	Exogenous	ATGGAAGTGAAATGTAACTTCAGGTGGGGT	GTTTTAGAGCTAGAAATAGCAAGTTAAAATAAGGCTAGTCCGTTATCAACTTGAAAAAGTGGCACCGAGTCGGTGC	AAGTGAAATGTAACTTCAGG	...(((((((..(((.....(((((((.((((....))))...)))))))......))).)))).)))((((....)))).((((((...))))))	-18.8	-0.8
Wang2019-293T	GCAAACAGTCTTCCGCAGGA	Human	hg38	Lenti	Lenti	Lenti	Cas9-HF1	0.401762	Exogenous	ATGGGCAAACAGTCTTCCGCAGGAAGGTGA	GTTTTAGAGCTAGAAATAGCAAGTTAAAATAAGGCTAGTCCGTTATCAACTTGAAAAAGTGGCACCGAGTCGGTGC	GCAAACAGTCTTCCGCAGGA	....((((((((........(((((((.((((....))))...))))))))))))).)).........((((....)))).((((((...))))))	-19.2	0
Wang2019-293T	GTGGGTAATTGATAATCCTG	Human	hg38	Lenti	Lenti	Lenti	Cas9-HF1	0.785047	Exogenous	TGGGGTGGGTAATTGATAATCCTGAGGGTG	GTTTTAGAGCTAGAAATAGCAAGTTAAAATAAGGCTAGTCCGTTATCAACTTGAAAAAGTGGCACCGAGTCGGTGC	GTGGGTAATTGATAATCCTG	...((((((.(((...(((.(((((((.((((....))))...))))))).)))...))).)))))).((((....)))).((((((...))))))	-26.4	-2.4
Wang2019-293T	GCAGCCAGACATCCTCTGGA	Human	hg38	Lenti	Lenti	Lenti	Cas9-HF1	0.589808	Exogenous	ATGGGCAGCCAGACATCCTCTGGAGGGTGA	GTTTTAGAGCTAGAAATAGCAAGTTAAAATAAGGCTAGTCCGTTATCAACTTGAAAAAGTGGCACCGAGTCGGTGC	GCAGCCAGACATCCTCTGGA	....(((((.....))))).(((((((.((((....))))...)))))))..................((((....)))).((((((...))))))	-21.3	-5.7
Wang2019-293T	ACACAGCCTTGGTATCCAGA	Human	hg38	Lenti	Lenti	Lenti	Cas9-HF1	0.718523	Exogenous	ATGGACACAGCCTTGGTATCCAGAAGGTGA	GTTTTAGAGCTAGAAATAGCAAGTTAAAATAAGGCTAGTCCGTTATCAACTTGAAAAAGTGGCACCGAGTCGGTGC	ACACAGCCTTGGTATCCAGA	..((((((((..........(((((((.((((....))))...))))))))))))).)).........((((....)))).((((((...))))))	-21.6	-1.1
Wang2019-293T	AGTCAAAAAACAGTATCCAG	Human	hg38	Lenti	Lenti	Lenti	Cas9-HF1	0.444227	Exogenous	ATGGAGTCAAAAAACAGTATCCAGTGGTGA	GTTTTAGAGCTAGAAATAGCAAGTTAAAATAAGGCTAGTCCGTTATCAACTTGAAAAAGTGGCACCGAGTCGGTGC	AGTCAAAAAACAGTATCCAG	........((((.((.((..(((((((.((((....))))...)))))))..)).)).)..)))....((((....)))).((((((...))))))	-17.2	0
Wang2019-293T	GACCGTGGTCGCAAACCTCA	Human	hg38	Lenti	Lenti	Lenti	Cas9-HF1	0.182471	Exogenous	ATGGGACCGTGGTCGCAAACCTCACGGTGA	GTTTTAGAGCTAGAAATAGCAAGTTAAAATAAGGCTAGTCCGTTATCAACTTGAAAAAGTGGCACCGAGTCGGTGC	GACCGTGGTCGCAAACCTCA	((...(((.(.....(((..(((((((.((((....))))...))))))).)))...).)))...)).((((....)))).((((((...))))))	-20.3	-1.7
Wang2019-293T	AAACATGGAACGATTTGGAG	Human	hg38	Lenti	Lenti	Lenti	Cas9-HF1	0.205191	Exogenous	ATGGAAACATGGAACGATTTGGAGAGGGGT	GTTTTAGAGCTAGAAATAGCAAGTTAAAATAAGGCTAGTCCGTTATCAACTTGAAAAAGTGGCACCGAGTCGGTGC	AAACATGGAACGATTTGGAG	.....(((((((..((((..(((((((.((((....))))...)))))))....))))..)))).)))((((....)))).((((((...))))))	-21.3	0
Wang2019-293T	AGAAACCAGCAAATGTCCTG	Human	hg38	Lenti	Lenti	Lenti	Cas9-HF1	0.799431	Exogenous	ATGGAGAAACCAGCAAATGTCCTGGGGTGA	GTTTTAGAGCTAGAAATAGCAAGTTAAAATAAGGCTAGTCCGTTATCAACTTGAAAAAGTGGCACCGAGTCGGTGC	AGAAACCAGCAAATGTCCTG	.((((((((........))))))))...((((....))))(((((...((((.(......).)))).))))).........((((((...))))))	-23.1	0
Wang2019-293T	ACGTCGTCCTTATGCAAGGG	Human	hg38	Lenti	Lenti	Lenti	Cas9-HF1	0.562805	Exogenous	ATGGACGTCGTCCTTATGCAAGGGGGGTGA	GTTTTAGAGCTAGAAATAGCAAGTTAAAATAAGGCTAGTCCGTTATCAACTTGAAAAAGTGGCACCGAGTCGGTGC	ACGTCGTCCTTATGCAAGGG	..(((.(((((....)))))(((((((.((((....))))...)))))))..))).............((((....)))).((((((...))))))	-18.7	-2.5
Wang2019-293T	GGGAGCAAGAAGCATAAGGG	Human	hg38	Lenti	Lenti	Lenti	Cas9-HF1	0.329156	Exogenous	CATGGGGAGCAAGAAGCATAAGGGGGGTGA	GTTTTAGAGCTAGAAATAGCAAGTTAAAATAAGGCTAGTCCGTTATCAACTTGAAAAAGTGGCACCGAGTCGGTGC	GGGAGCAAGAAGCATAAGGG	.....((((..(.((((.(((((((((.((((....))))...))))))).........)).)))))..))))........((((((...))))))	-19.8	-0.7
Wang2019-293T	AATGTTATATTCCGTAAGGG	Human	hg38	Lenti	Lenti	Lenti	Cas9-HF1	0.501074	Exogenous	TGGGAATGTTATATTCCGTAAGGGGGGGTG	GTTTTAGAGCTAGAAATAGCAAGTTAAAATAAGGCTAGTCCGTTATCAACTTGAAAAAGTGGCACCGAGTCGGTGC	AATGTTATATTCCGTAAGGG	.............((((.(((((((((.((((....))))...))))))).........)).))))..((((....)))).((((((...))))))	-18.2	-1.5
Wang2019-293T	GATGTGCCTTGGGAAAAGGG	Human	hg38	Lenti	Lenti	Lenti	Cas9-HF1	0.605392	Exogenous	ATGGGATGTGCCTTGGGAAAAGGGAGGGGT	GTTTTAGAGCTAGAAATAGCAAGTTAAAATAAGGCTAGTCCGTTATCAACTTGAAAAAGTGGCACCGAGTCGGTGC	GATGTGCCTTGGGAAAAGGG	(((..(((((..........(((((((.((((....))))...))))))))))))..)))........((((....)))).((((((...))))))	-23.6	-3.5
Wang2019-293T	ATATACTTACCACAAAAGGG	Human	hg38	Lenti	Lenti	Lenti	Cas9-HF1	0.706239	Exogenous	ATGGATATACTTACCACAAAAGGGAGGTGA	GTTTTAGAGCTAGAAATAGCAAGTTAAAATAAGGCTAGTCCGTTATCAACTTGAAAAAGTGGCACCGAGTCGGTGC	ATATACTTACCACAAAAGGG	...((((((((........)))......((((....))))(((((...((((.(......).)))).)))))....)))))((((((...))))))	-17.1	-1
Wang2019-293T	GCTGGACCCGCACAAAAGGG	Human	hg38	Lenti	Lenti	Lenti	Cas9-HF1	0.565318	Exogenous	ATGGGCTGGACCCGCACAAAAGGGAGGTGA	GTTTTAGAGCTAGAAATAGCAAGTTAAAATAAGGCTAGTCCGTTATCAACTTGAAAAAGTGGCACCGAGTCGGTGC	GCTGGACCCGCACAAAAGGG	(((((((((.........))))))...))).........((((((...((((.(......).)))).))))))........((((((...))))))	-22.9	-3.9
Wang2019-293T	ACCACACGGATGTTCAAGGG	Human	hg38	Lenti	Lenti	Lenti	Cas9-HF1	0.739525	Exogenous	ATGGACCACACGGATGTTCAAGGGCGGTGA	GTTTTAGAGCTAGAAATAGCAAGTTAAAATAAGGCTAGTCCGTTATCAACTTGAAAAAGTGGCACCGAGTCGGTGC	ACCACACGGATGTTCAAGGG	.....((((((.........(((((((.((((....))))...))))))).......)))))).....((((....)))).((((((...))))))	-23.1	-0.3
Wang2019-293T	ACTTGCGAGCGCTGCAAGGG	Human	hg38	Lenti	Lenti	Lenti	Cas9-HF1	0.701848	Exogenous	ATGGACTTGCGAGCGCTGCAAGGGCGGTGA	GTTTTAGAGCTAGAAATAGCAAGTTAAAATAAGGCTAGTCCGTTATCAACTTGAAAAAGTGGCACCGAGTCGGTGC	ACTTGCGAGCGCTGCAAGGG	.((((((.....))))))..(((((((.((((....))))...)))))))..................((((....)))).((((((...))))))	-22	-6.3
Wang2019-293T	ACGAGAAGTTCTCCGAAGGG	Human	hg38	Lenti	Lenti	Lenti	Cas9-HF1	0.568815	Exogenous	ATGGACGAGAAGTTCTCCGAAGGGTGGTGA	GTTTTAGAGCTAGAAATAGCAAGTTAAAATAAGGCTAGTCCGTTATCAACTTGAAAAAGTGGCACCGAGTCGGTGC	ACGAGAAGTTCTCCGAAGGG	......((((((((.....))....))))))........((((((...((((.(......).)))).))))))........((((((...))))))	-19.9	-2.1
Wang2019-293T	GTTTGAGTCTCGCAAAAGGG	Human	hg38	Lenti	Lenti	Lenti	Cas9-HF1	0.785179	Exogenous	ATGGGTTTGAGTCTCGCAAAAGGGCGGTGA	GTTTTAGAGCTAGAAATAGCAAGTTAAAATAAGGCTAGTCCGTTATCAACTTGAAAAAGTGGCACCGAGTCGGTGC	GTTTGAGTCTCGCAAAAGGG	.((((((.(((.......))).))))))((((....))))(((((...((((.(......).)))).))))).........((((((...))))))	-18.2	-0.6
Wang2019-293T	GTGGAGTTCAGGAGCAAGGG	Human	hg38	Lenti	Lenti	Lenti	Cas9-HF1	0.688012	Exogenous	ATGGGTGGAGTTCAGGAGCAAGGGTGGTGA	GTTTTAGAGCTAGAAATAGCAAGTTAAAATAAGGCTAGTCCGTTATCAACTTGAAAAAGTGGCACCGAGTCGGTGC	GTGGAGTTCAGGAGCAAGGG	..(((.(.....(((.....(((((((.((((....))))...)))))))...)))).))).......((((....)))).((((((...))))))	-20.9	0
Wang2019-293T	GGAGAGAGATGGCCTAAGGG	Human	hg38	Lenti	Lenti	Lenti	Cas9-HF1	0.594429	Exogenous	CATGGGAGAGAGATGGCCTAAGGGAGGTGA	GTTTTAGAGCTAGAAATAGCAAGTTAAAATAAGGCTAGTCCGTTATCAACTTGAAAAAGTGGCACCGAGTCGGTGC	GGAGAGAGATGGCCTAAGGG	((.((..((((((((.....(((((((.((((....))))...))))))).)))))).))..)).)).((((....)))).((((((...))))))	-23.3	0
Wang2019-293T	GGGCGAAGAGGATATAAGGG	Human	hg38	Lenti	Lenti	Lenti	Cas9-HF1	0.296344	Exogenous	CATGGGGCGAAGAGGATATAAGGGTGGTGA	GTTTTAGAGCTAGAAATAGCAAGTTAAAATAAGGCTAGTCCGTTATCAACTTGAAAAAGTGGCACCGAGTCGGTGC	GGGCGAAGAGGATATAAGGG	....((((.((((.......(((((((.((((....))))...))))))).......)))).)).)).((((....)))).((((((...))))))	-20.5	0
Wang2019-293T	GACAGGACCCAGCTTAAGGG	Human	hg38	Lenti	Lenti	Lenti	Cas9-HF1	0.705887	Exogenous	CATGGACAGGACCCAGCTTAAGGGTGGTGA	GTTTTAGAGCTAGAAATAGCAAGTTAAAATAAGGCTAGTCCGTTATCAACTTGAAAAAGTGGCACCGAGTCGGTGC	GACAGGACCCAGCTTAAGGG	(((.((((..(((((.....(((((((.((((....))))...))))))).))))).)))))))....((((....)))).((((((...))))))	-24.7	-2.6
Wang2019-293T	ACATCATATCTCCTGAAGGG	Human	hg38	Lenti	Lenti	Lenti	Cas9-HF1	0.633829	Exogenous	ATGGACATCATATCTCCTGAAGGGGGGTGA	GTTTTAGAGCTAGAAATAGCAAGTTAAAATAAGGCTAGTCCGTTATCAACTTGAAAAAGTGGCACCGAGTCGGTGC	ACATCATATCTCCTGAAGGG	.........((((....)))).......((((....))))(((((...((((.(......).)))).))))).........((((((...))))))	-17.6	-0.2
Wang2019-293T	GCATGCTTTCTTCCAAAGGG	Human	hg38	Lenti	Lenti	Lenti	Cas9-HF1	0.506037	Exogenous	ATGGGCATGCTTTCTTCCAAAGGGAGGTGA	GTTTTAGAGCTAGAAATAGCAAGTTAAAATAAGGCTAGTCCGTTATCAACTTGAAAAAGTGGCACCGAGTCGGTGC	GCATGCTTTCTTCCAAAGGG	....(((((..(((....)))....))))).........((((((...((((.(......).)))).))))))........((((((...))))))	-19	0
Wang2019-293T	GATGGACAGACCAATAAGGG	Human	hg38	Lenti	Lenti	Lenti	Cas9-HF1	0.576006	Exogenous	CATGGATGGACAGACCAATAAGGGTGGGTG	GTTTTAGAGCTAGAAATAGCAAGTTAAAATAAGGCTAGTCCGTTATCAACTTGAAAAAGTGGCACCGAGTCGGTGC	GATGGACAGACCAATAAGGG	(((((((((.((........(((((((.((((....))))...)))))))..)))).)))))))....((((....)))).((((((...))))))	-25.2	-1.1
Wang2019-293T	GTAACAGGTCCTCGGAAGGG	Human	hg38	Lenti	Lenti	Lenti	Cas9-HF1	0.756614	Exogenous	ATGGGTAACAGGTCCTCGGAAGGGAGGTGA	GTTTTAGAGCTAGAAATAGCAAGTTAAAATAAGGCTAGTCCGTTATCAACTTGAAAAAGTGGCACCGAGTCGGTGC	GTAACAGGTCCTCGGAAGGG	....(((((...((((((..(((((((.((((....))))...)))))))....))..))))......)))))........((((((...))))))	-21.5	-1.5
Wang2019-293T	AGAGGCATCTGACGTAAGGG	Human	hg38	Lenti	Lenti	Lenti	Cas9-HF1	0.609703	Exogenous	TGGGAGAGGCATCTGACGTAAGGGTGGGTG	GTTTTAGAGCTAGAAATAGCAAGTTAAAATAAGGCTAGTCCGTTATCAACTTGAAAAAGTGGCACCGAGTCGGTGC	AGAGGCATCTGACGTAAGGG	....(((.(((((....((.(((((((.((((....))))...)))))))...((((.(...(((......)))...).)))).))..))))))))	-19.2	-0.3
Wang2019-293T	GTAACATGTTATCACAAGGG	Human	hg38	Lenti	Lenti	Lenti	Cas9-HF1	0.591548	Exogenous	ATGGGTAACATGTTATCACAAGGGTGGTGA	GTTTTAGAGCTAGAAATAGCAAGTTAAAATAAGGCTAGTCCGTTATCAACTTGAAAAAGTGGCACCGAGTCGGTGC	GTAACATGTTATCACAAGGG	.............((.((..(((((((.((((....))))...)))))))....)).)).........((((....)))).((((((...))))))	-16.2	0
Wang2019-293T	ACTGTGTCAGTGTCGAAGGG	Human	hg38	Lenti	Lenti	Lenti	Cas9-HF1	0.412661	Exogenous	ATGGACTGTGTCAGTGTCGAAGGGTGGTGA	GTTTTAGAGCTAGAAATAGCAAGTTAAAATAAGGCTAGTCCGTTATCAACTTGAAAAAGTGGCACCGAGTCGGTGC	ACTGTGTCAGTGTCGAAGGG	(((...(((((....((.(((((((((.((((....))))...))))))).........)).))....)).)))...))).((((((...))))))	-19.7	-1.2
Wang2019-293T	GAGACCTGGACATGGAAGGG	Human	hg38	Lenti	Lenti	Lenti	Cas9-HF1	0.581146	Exogenous	ATGGGAGACCTGGACATGGAAGGGAGGTGA	GTTTTAGAGCTAGAAATAGCAAGTTAAAATAAGGCTAGTCCGTTATCAACTTGAAAAAGTGGCACCGAGTCGGTGC	GAGACCTGGACATGGAAGGG	((....(((((.(((.....(((((((.((((....))))...)))))))....))))))))...)).((((....)))).((((((...))))))	-24.7	-2.1
Wang2019-293T	GATTATGGACCAGCTAAGGG	Human	hg38	Lenti	Lenti	Lenti	Cas9-HF1	0.781113	Exogenous	CATGGATTATGGACCAGCTAAGGGAGGGTG	GTTTTAGAGCTAGAAATAGCAAGTTAAAATAAGGCTAGTCCGTTATCAACTTGAAAAAGTGGCACCGAGTCGGTGC	GATTATGGACCAGCTAAGGG	(((.((((((.((((.....(((((((.((((....))))...)))))))..)))).)))))).))).((((....)))).((((((...))))))	-31.2	-1
Wang2019-293T	ATGTAAACTTCTCGGAAGGG	Human	hg38	Lenti	Lenti	Lenti	Cas9-HF1	0.480103	Exogenous	ATGGATGTAAACTTCTCGGAAGGGAGGTGA	GTTTTAGAGCTAGAAATAGCAAGTTAAAATAAGGCTAGTCCGTTATCAACTTGAAAAAGTGGCACCGAGTCGGTGC	ATGTAAACTTCTCGGAAGGG	............((((((..(((((((.((((....))))...)))))))....))..))))......((((....)))).((((((...))))))	-20.1	-1.6
Wang2019-293T	AGTCGCATTTACCCCAAGGG	Human	hg38	Lenti	Lenti	Lenti	Cas9-HF1	0.621878	Exogenous	ATGGAGTCGCATTTACCCCAAGGGAGGTGA	GTTTTAGAGCTAGAAATAGCAAGTTAAAATAAGGCTAGTCCGTTATCAACTTGAAAAAGTGGCACCGAGTCGGTGC	AGTCGCATTTACCCCAAGGG	.....(((((((((....))))......((((....))))(((((...((((.(......).)))).)))))....)))))((((((...))))))	-21.3	-1.7
Wang2019-293T	GCCAGGGACACAATTAAGGG	Human	hg38	Lenti	Lenti	Lenti	Cas9-HF1	0.659302	Exogenous	CATGGCCAGGGACACAATTAAGGGAGGTGA	GTTTTAGAGCTAGAAATAGCAAGTTAAAATAAGGCTAGTCCGTTATCAACTTGAAAAAGTGGCACCGAGTCGGTGC	GCCAGGGACACAATTAAGGG	.....((((...........(((((((.((((....))))...))))))).......)))).......((((....)))).((((((...))))))	-19.2	0
Wang2019-293T	GTGTAGTAAGGGCTGAAGGG	Human	hg38	Lenti	Lenti	Lenti	Cas9-HF1	0.811565	Exogenous	ATGGGTGTAGTAAGGGCTGAAGGGTGGTGA	GTTTTAGAGCTAGAAATAGCAAGTTAAAATAAGGCTAGTCCGTTATCAACTTGAAAAAGTGGCACCGAGTCGGTGC	GTGTAGTAAGGGCTGAAGGG	.....((((((((((.....(((((((.((((....))))...))))))).....)))))).))))..((((....)))).((((((...))))))	-24.5	-0.9
Wang2019-293T	GTCGTGGGTAAAGACAAGGG	Human	hg38	Lenti	Lenti	Lenti	Cas9-HF1	0.85694	Exogenous	CATGGTCGTGGGTAAAGACAAGGGCGGTGA	GTTTTAGAGCTAGAAATAGCAAGTTAAAATAAGGCTAGTCCGTTATCAACTTGAAAAAGTGGCACCGAGTCGGTGC	GTCGTGGGTAAAGACAAGGG	......(((((.(((.((..(((((((.((((....))))...)))))))....)).)))..))))).((((....)))).((((((...))))))	-22	-2.2
Wang2019-293T	GATACATCTTGTTTGAAGGG	Human	hg38	Lenti	Lenti	Lenti	Cas9-HF1	0.464127	Exogenous	ATGGGATACATCTTGTTTGAAGGGTGGTGA	GTTTTAGAGCTAGAAATAGCAAGTTAAAATAAGGCTAGTCCGTTATCAACTTGAAAAAGTGGCACCGAGTCGGTGC	GATACATCTTGTTTGAAGGG	....((.(((.(((.(((..(.....(.(((((.....................))))).).....)..))).))))))))((((((...))))))	-17.2	-0.4
Wang2019-293T	GTCCCAATACTTCTTAAGGG	Human	hg38	Lenti	Lenti	Lenti	Cas9-HF1	0.732473	Exogenous	CATGGTCCCAATACTTCTTAAGGGTGGTGA	GTTTTAGAGCTAGAAATAGCAAGTTAAAATAAGGCTAGTCCGTTATCAACTTGAAAAAGTGGCACCGAGTCGGTGC	GTCCCAATACTTCTTAAGGG	..(((............)))(((((((.((((....))))...)))))))..................((((....)))).((((((...))))))	-18.6	-1.5
Wang2019-293T	GTCACCATGAATACGAAGGG	Human	hg38	Lenti	Lenti	Lenti	Cas9-HF1	0.691003	Exogenous	ATGGGTCACCATGAATACGAAGGGTGGTGA	GTTTTAGAGCTAGAAATAGCAAGTTAAAATAAGGCTAGTCCGTTATCAACTTGAAAAAGTGGCACCGAGTCGGTGC	GTCACCATGAATACGAAGGG	.......(((..(((....(((((((..((((....)))).........)))))))....)))..)))((((....)))).((((((...))))))	-19.4	0
Wang2019-293T	ACCCAGGTCACCCGCAAGGG	Human	hg38	Lenti	Lenti	Lenti	Cas9-HF1	0.556765	Exogenous	ATGGACCCAGGTCACCCGCAAGGGTGGTGA	GTTTTAGAGCTAGAAATAGCAAGTTAAAATAAGGCTAGTCCGTTATCAACTTGAAAAAGTGGCACCGAGTCGGTGC	ACCCAGGTCACCCGCAAGGG	.....((((.(((....)))(((((((.((((....))))...)))))))..))))............((((....)))).((((((...))))))	-22.1	-3.8
Wang2019-293T	GTGTTCGACTTATTGAAGGG	Human	hg38	Lenti	Lenti	Lenti	Cas9-HF1	0.799625	Exogenous	ATGGGTGTTCGACTTATTGAAGGGTGGTGA	GTTTTAGAGCTAGAAATAGCAAGTTAAAATAAGGCTAGTCCGTTATCAACTTGAAAAAGTGGCACCGAGTCGGTGC	GTGTTCGACTTATTGAAGGG	.......((((.((.(((..(.....(.(((((.....................))))).).....)..))).)).)))).((((((...))))))	-18.1	-1.5
Wang2019-293T	GTTTCTCAATGATACAAGGG	Human	hg38	Lenti	Lenti	Lenti	Cas9-HF1	0.538077	Exogenous	ATGGGTTTCTCAATGATACAAGGGGGGTGA	GTTTTAGAGCTAGAAATAGCAAGTTAAAATAAGGCTAGTCCGTTATCAACTTGAAAAAGTGGCACCGAGTCGGTGC	GTTTCTCAATGATACAAGGG	.....(((((((((...(((((((((..((((....)))).........)))))))...))..)))))..)))).......((((((...))))))	-19.4	-1.2
Wang2019-293T	GCTCTCGGAACTGGAAAGGG	Human	hg38	Lenti	Lenti	Lenti	Cas9-HF1	0.70707	Exogenous	ATGGGCTCTCGGAACTGGAAAGGGGGGTGA	GTTTTAGAGCTAGAAATAGCAAGTTAAAATAAGGCTAGTCCGTTATCAACTTGAAAAAGTGGCACCGAGTCGGTGC	GCTCTCGGAACTGGAAAGGG	.....((((.((((......(((((((.((((....))))...)))))))....))))))))......((((....)))).((((((...))))))	-24.7	-0.4
Wang2019-293T	GTTGGCCACAACAATAAGGG	Human	hg38	Lenti	Lenti	Lenti	Cas9-HF1	0.636111	Exogenous	CATGGTTGGCCACAACAATAAGGGGGGTGA	GTTTTAGAGCTAGAAATAGCAAGTTAAAATAAGGCTAGTCCGTTATCAACTTGAAAAAGTGGCACCGAGTCGGTGC	GTTGGCCACAACAATAAGGG	((((....)))).((((.(((((((((.((((....))))...))))))).........)).))))..((((....)))).((((((...))))))	-21.8	-3.8
Wang2019-293T	AAAGTAGTGTTGACTAAGGG	Human	hg38	Lenti	Lenti	Lenti	Cas9-HF1	0.373492	Exogenous	GGGGAAAGTAGTGTTGACTAAGGGTGGTGA	GTTTTAGAGCTAGAAATAGCAAGTTAAAATAAGGCTAGTCCGTTATCAACTTGAAAAAGTGGCACCGAGTCGGTGC	AAAGTAGTGTTGACTAAGGG	........(((((.(((.(((((((((.((((....))))...))))))).........)).))))))))...........((((((...))))))	-21.1	-1.8
Wang2019-293T	AGCTTACTGATGTTAAAGGG	Human	hg38	Lenti	Lenti	Lenti	Cas9-HF1	0.627907	Exogenous	ATGGAGCTTACTGATGTTAAAGGGGGGTGA	GTTTTAGAGCTAGAAATAGCAAGTTAAAATAAGGCTAGTCCGTTATCAACTTGAAAAAGTGGCACCGAGTCGGTGC	AGCTTACTGATGTTAAAGGG	.......(((((.......(((((((..((((....)))).........))))))).......)))))((((....)))).((((((...))))))	-18.9	0
Wang2019-293T	AAAAGCACATACCGAAAGGG	Human	hg38	Lenti	Lenti	Lenti	Cas9-HF1	0.156265	Exogenous	ATGGAAAAGCACATACCGAAAGGGGGGTGA	GTTTTAGAGCTAGAAATAGCAAGTTAAAATAAGGCTAGTCCGTTATCAACTTGAAAAAGTGGCACCGAGTCGGTGC	AAAAGCACATACCGAAAGGG	.........((((((....(((......((((.......((((((...((((.(......).)))).))))))......)))))))...)))))).	-19.1	-1.6
Wang2019-293T	AAACAGAAACTGAACAAGGG	Human	hg38	Lenti	Lenti	Lenti	Cas9-HF1	0.16987	Exogenous	ATGGAAACAGAAACTGAACAAGGGTGGTGA	GTTTTAGAGCTAGAAATAGCAAGTTAAAATAAGGCTAGTCCGTTATCAACTTGAAAAAGTGGCACCGAGTCGGTGC	AAACAGAAACTGAACAAGGG	.....(((((.((.(.((..(((((((.((((....))))...)))))))....)).))).))).)).((((....)))).((((((...))))))	-18.3	0
Wang2019-293T	GGCTGGAGGCCTTTCAAGGG	Human	hg38	Lenti	Lenti	Lenti	Cas9-HF1	0.588486	Exogenous	ATGGGGCTGGAGGCCTTTCAAGGGTGGTGA	GTTTTAGAGCTAGAAATAGCAAGTTAAAATAAGGCTAGTCCGTTATCAACTTGAAAAAGTGGCACCGAGTCGGTGC	GGCTGGAGGCCTTTCAAGGG	(((.(((((((((.......(((((((.((((....))))...)))))))))))))..))))))....((((....)))).((((((...))))))	-25	-4.1
Wang2019-293T	ATTCACCAGCATCCAAAGGG	Human	hg38	Lenti	Lenti	Lenti	Cas9-HF1	0.611794	Exogenous	ATGGATTCACCAGCATCCAAAGGGAGGTGA	GTTTTAGAGCTAGAAATAGCAAGTTAAAATAAGGCTAGTCCGTTATCAACTTGAAAAAGTGGCACCGAGTCGGTGC	ATTCACCAGCATCCAAAGGG	...(((....((((....))))......((((....))))(((((...((((.(......).)))).)))))......)))((((((...))))))	-17.8	0
Wang2019-293T	GCTGGTTGGACTCACAAGGG	Human	hg38	Lenti	Lenti	Lenti	Cas9-HF1	0.623525	Exogenous	ATGGGCTGGTTGGACTCACAAGGGTGGTGA	GTTTTAGAGCTAGAAATAGCAAGTTAAAATAAGGCTAGTCCGTTATCAACTTGAAAAAGTGGCACCGAGTCGGTGC	GCTGGTTGGACTCACAAGGG	..((((((((((..(.....(((((((.((((....))))...)))))))...)..))))))..))))((((....)))).((((((...))))))	-24	-0.4
Wang2019-293T	ATGGAATGTCCACAGAAGGG	Human	hg38	Lenti	Lenti	Lenti	Cas9-HF1	0.642985	Exogenous	ATGGATGGAATGTCCACAGAAGGGTGGTGA	GTTTTAGAGCTAGAAATAGCAAGTTAAAATAAGGCTAGTCCGTTATCAACTTGAAAAAGTGGCACCGAGTCGGTGC	ATGGAATGTCCACAGAAGGG	(((((.((.((.........(((((((.((((....))))...)))))))..)).)).))))).....((((....)))).((((((...))))))	-18.9	-2
Wang2019-293T	AAGCAGTTAAACAAGAAGGG	Human	hg38	Lenti	Lenti	Lenti	Cas9-HF1	0.533596	Exogenous	ATGGAAGCAGTTAAACAAGAAGGGCGGTGA	GTTTTAGAGCTAGAAATAGCAAGTTAAAATAAGGCTAGTCCGTTATCAACTTGAAAAAGTGGCACCGAGTCGGTGC	AAGCAGTTAAACAAGAAGGG	.(((..(.((((........)))).)..)))........((((((...((((.(......).)))).))))))........((((((...))))))	-17.8	0
Wang2019-293T	GGTGCTGAGCAGGAAAAGGG	Human	hg38	Lenti	Lenti	Lenti	Cas9-HF1	0.64708	Exogenous	CATGGGTGCTGAGCAGGAAAAGGGTGGTGA	GTTTTAGAGCTAGAAATAGCAAGTTAAAATAAGGCTAGTCCGTTATCAACTTGAAAAAGTGGCACCGAGTCGGTGC	GGTGCTGAGCAGGAAAAGGG	.....(((...(((..((..(((((((.((((....))))...)))))))....))..)))....)))((((....)))).((((((...))))))	-22.2	-0.4
Wang2019-293T	ACAAAGCTATGGATCAAGGG	Human	hg38	Lenti	Lenti	Lenti	Cas9-HF1	0.502568	Exogenous	ATGGACAAAGCTATGGATCAAGGGAGGTGA	GTTTTAGAGCTAGAAATAGCAAGTTAAAATAAGGCTAGTCCGTTATCAACTTGAAAAAGTGGCACCGAGTCGGTGC	ACAAAGCTATGGATCAAGGG	........((((((..((..(((((((.((((....))))...)))))))....)).)))))).....((((....)))).((((((...))))))	-21.3	0
Wang2019-293T	AATCTGTTCACCGCAAAGGG	Human	hg38	Lenti	Lenti	Lenti	Cas9-HF1	0.61465	Exogenous	ATGGAATCTGTTCACCGCAAAGGGAGGTGA	GTTTTAGAGCTAGAAATAGCAAGTTAAAATAAGGCTAGTCCGTTATCAACTTGAAAAAGTGGCACCGAGTCGGTGC	AATCTGTTCACCGCAAAGGG	..((((((((((.(...).)))....)))).))).....((((((...((((.(......).)))).))))))........((((((...))))))	-20.6	-1.5
Wang2019-293T	GTTCGTAACTCAGTGAAGGG	Human	hg38	Lenti	Lenti	Lenti	Cas9-HF1	0.585463	Exogenous	CATGGTTCGTAACTCAGTGAAGGGTGGTGA	GTTTTAGAGCTAGAAATAGCAAGTTAAAATAAGGCTAGTCCGTTATCAACTTGAAAAAGTGGCACCGAGTCGGTGC	GTTCGTAACTCAGTGAAGGG	((((..(((((.......)))))...)))).........((((((...((((.(......).)))).))))))........((((((...))))))	-20.7	-0.2
Wang2019-293T	GTGACATTGCTGGTTAAGGG	Human	hg38	Lenti	Lenti	Lenti	Cas9-HF1	0.464467	Exogenous	CATGGTGACATTGCTGGTTAAGGGTGGTGA	GTTTTAGAGCTAGAAATAGCAAGTTAAAATAAGGCTAGTCCGTTATCAACTTGAAAAAGTGGCACCGAGTCGGTGC	GTGACATTGCTGGTTAAGGG	(((((...(((((((.....(((((((.((((....))))...)))))))..)))))))..)))))..((((....)))).((((((...))))))	-23.5	-0.2
Wang2019-293T	ATCATCGGCGTGAAGAAGGG	Human	hg38	Lenti	Lenti	Lenti	Cas9-HF1	0.617898	Exogenous	ATGGATCATCGGCGTGAAGAAGGGCGGTGA	GTTTTAGAGCTAGAAATAGCAAGTTAAAATAAGGCTAGTCCGTTATCAACTTGAAAAAGTGGCACCGAGTCGGTGC	ATCATCGGCGTGAAGAAGGG	......((((.((.......(((((((.((((....))))...)))))))........))))))....((((....)))).((((((...))))))	-19.4	-0.7
Wang2019-293T	ACCGAAGCATGCATCAAGGG	Human	hg38	Lenti	Lenti	Lenti	Cas9-HF1	0.503532	Exogenous	ATGGACCGAAGCATGCATCAAGGGTGGTGA	GTTTTAGAGCTAGAAATAGCAAGTTAAAATAAGGCTAGTCCGTTATCAACTTGAAAAAGTGGCACCGAGTCGGTGC	ACCGAAGCATGCATCAAGGG	.......(((...(((((..(.....(.(((((.....................))))).).....)..)))))....)))((((((...))))))	-18.8	-0.3
Wang2019-293T	ATGTCCGGCAGAGGAAAGGG	Human	hg38	Lenti	Lenti	Lenti	Cas9-HF1	0.773763	Exogenous	ATGGATGTCCGGCAGAGGAAAGGGCGGTGA	GTTTTAGAGCTAGAAATAGCAAGTTAAAATAAGGCTAGTCCGTTATCAACTTGAAAAAGTGGCACCGAGTCGGTGC	ATGTCCGGCAGAGGAAAGGG	......((.((.(((....(((((((..((((....)))).........)))))))..))).)).)).((((....)))).((((((...))))))	-19.3	-2.9
Wang2019-293T	AAAAGCCGGAGATACAAGGG	Human	hg38	Lenti	Lenti	Lenti	Cas9-HF1	0.146632	Exogenous	ATGGAAAAGCCGGAGATACAAGGGAGGTGA	GTTTTAGAGCTAGAAATAGCAAGTTAAAATAAGGCTAGTCCGTTATCAACTTGAAAAAGTGGCACCGAGTCGGTGC	AAAAGCCGGAGATACAAGGG	......((((..........(((((((.((((....))))...)))))))........))))......((((....)))).((((((...))))))	-20.3	-0.5
Wang2019-293T	GGCCATCTACTTCTCAAGGG	Human	hg38	Lenti	Lenti	Lenti	Cas9-HF1	0.467115	Exogenous	ATGGGGCCATCTACTTCTCAAGGGAGGTGA	GTTTTAGAGCTAGAAATAGCAAGTTAAAATAAGGCTAGTCCGTTATCAACTTGAAAAAGTGGCACCGAGTCGGTGC	GGCCATCTACTTCTCAAGGG	.......(((((.(((((..(.....(.(((((.....................))))).).....)..)))))..)))))((((((...))))))	-20	0
Wang2019-293T	AAAAAGCTTGTGGTGAAGGG	Human	hg38	Lenti	Lenti	Lenti	Cas9-HF1	0.0576629	Exogenous	ATGGAAAAAGCTTGTGGTGAAGGGGGGTGA	GTTTTAGAGCTAGAAATAGCAAGTTAAAATAAGGCTAGTCCGTTATCAACTTGAAAAAGTGGCACCGAGTCGGTGC	AAAAAGCTTGTGGTGAAGGG	..........((((((.(((((((((..((((....)))).........)))))))...)).))))))((((....)))).((((((...))))))	-20.7	-0.5
Wang2019-293T	AGCTCTCTTAGGTTGAAGGG	Human	hg38	Lenti	Lenti	Lenti	Cas9-HF1	0.497829	Exogenous	GGGGAGCTCTCTTAGGTTGAAGGGAGGTGA	GTTTTAGAGCTAGAAATAGCAAGTTAAAATAAGGCTAGTCCGTTATCAACTTGAAAAAGTGGCACCGAGTCGGTGC	AGCTCTCTTAGGTTGAAGGG	.(((...(((((((((((.((((((((.((((....))))...))))))..........)).)).)))))))))...))).((((((...))))))	-22.8	-1.8
Wang2019-293T	GCCAAGGTGCACCCTAAGGG	Human	hg38	Lenti	Lenti	Lenti	Cas9-HF1	0.773185	Exogenous	CATGGCCAAGGTGCACCCTAAGGGGGGTGA	GTTTTAGAGCTAGAAATAGCAAGTTAAAATAAGGCTAGTCCGTTATCAACTTGAAAAAGTGGCACCGAGTCGGTGC	GCCAAGGTGCACCCTAAGGG	(((........(((...)))(((((((.((((....))))...)))))))..))).............((((....)))).((((((...))))))	-21.3	-2.4
Wang2019-293T	ATGTCCAGTCCTCCAAAGGG	Human	hg38	Lenti	Lenti	Lenti	Cas9-HF1	0.621795	Exogenous	ATGGATGTCCAGTCCTCCAAAGGGGGGTGA	GTTTTAGAGCTAGAAATAGCAAGTTAAAATAAGGCTAGTCCGTTATCAACTTGAAAAAGTGGCACCGAGTCGGTGC	ATGTCCAGTCCTCCAAAGGG	.........((((....)))).......((((....))))(((((...((((.(......).)))).))))).........((((((...))))))	-17.6	-1.5
Wang2019-293T	GAGGCTTTCTTGCAGAAGGG	Human	hg38	Lenti	Lenti	Lenti	Cas9-HF1	0.5884	Exogenous	ATGGGAGGCTTTCTTGCAGAAGGGGGGTGA	GTTTTAGAGCTAGAAATAGCAAGTTAAAATAAGGCTAGTCCGTTATCAACTTGAAAAAGTGGCACCGAGTCGGTGC	GAGGCTTTCTTGCAGAAGGG	....((((((...)))))).(((((((.((((....))))...)))))))..................((((....)))).((((((...))))))	-19.3	-3.6
Wang2019-293T	ACAGTAATCGCCCAGAAGGG	Human	hg38	Lenti	Lenti	Lenti	Cas9-HF1	0.468144	Exogenous	ATGGACAGTAATCGCCCAGAAGGGTGGTGA	GTTTTAGAGCTAGAAATAGCAAGTTAAAATAAGGCTAGTCCGTTATCAACTTGAAAAAGTGGCACCGAGTCGGTGC	ACAGTAATCGCCCAGAAGGG	..........(((....)))(((((((.((((....))))...)))))))..................((((....)))).((((((...))))))	-19.6	-2.7
Wang2019-293T	GGTGGTGACCACATTAAGGG	Human	hg38	Lenti	Lenti	Lenti	Cas9-HF1	0.799053	Exogenous	CATGGGTGGTGACCACATTAAGGGAGGTGA	GTTTTAGAGCTAGAAATAGCAAGTTAAAATAAGGCTAGTCCGTTATCAACTTGAAAAAGTGGCACCGAGTCGGTGC	GGTGGTGACCACATTAAGGG	..(((((((...........(((((((.((((....))))...)))))))...........)))))))((((....)))).((((((...))))))	-21.6	-3.6
Wang2019-293T	GGTAGCTTGGAGTCGAAGGG	Human	hg38	Lenti	Lenti	Lenti	Cas9-HF1	0.375214	Exogenous	CATGGGTAGCTTGGAGTCGAAGGGTGGTGA	GTTTTAGAGCTAGAAATAGCAAGTTAAAATAAGGCTAGTCCGTTATCAACTTGAAAAAGTGGCACCGAGTCGGTGC	GGTAGCTTGGAGTCGAAGGG	((((((..(((.(.(.....(((((((.((((....))))...)))))))....).).))))))))).((((....)))).((((((...))))))	-24.4	-0.4
Wang2019-293T	GACAGTGTGGCACTGAAGGG	Human	hg38	Lenti	Lenti	Lenti	Cas9-HF1	0.678741	Exogenous	ATGGGACAGTGTGGCACTGAAGGGGGGTGA	GTTTTAGAGCTAGAAATAGCAAGTTAAAATAAGGCTAGTCCGTTATCAACTTGAAAAAGTGGCACCGAGTCGGTGC	GACAGTGTGGCACTGAAGGG	.........(((((((...(((......((((.......((((((...((((.(......).)))).))))))......)))))))...)))))))	-22	-4.2
Wang2019-293T	GTTCGGCTAACCACAAAGGG	Human	hg38	Lenti	Lenti	Lenti	Cas9-HF1	0.641667	Exogenous	ATGGGTTCGGCTAACCACAAAGGGAGGTGA	GTTTTAGAGCTAGAAATAGCAAGTTAAAATAAGGCTAGTCCGTTATCAACTTGAAAAAGTGGCACCGAGTCGGTGC	GTTCGGCTAACCACAAAGGG	...((((((.((........(((((((.((((....))))...)))))))..)).))).)))......((((....)))).((((((...))))))	-21.2	-0.7
Wang2019-293T	GGTATAACTGCATTCAAGGG	Human	hg38	Lenti	Lenti	Lenti	Cas9-HF1	0.633017	Exogenous	ATGGGGTATAACTGCATTCAAGGGAGGTGA	GTTTTAGAGCTAGAAATAGCAAGTTAAAATAAGGCTAGTCCGTTATCAACTTGAAAAAGTGGCACCGAGTCGGTGC	GGTATAACTGCATTCAAGGG	......(((...((((((..(.....(.(((((.....................))))).).....)..))))))..))).((((((...))))))	-19.9	0
Wang2019-293T	AGGACAGTATTCGCAAAGGG	Human	hg38	Lenti	Lenti	Lenti	Cas9-HF1	0.702823	Exogenous	ATGGAGGACAGTATTCGCAAAGGGGGGTGA	GTTTTAGAGCTAGAAATAGCAAGTTAAAATAAGGCTAGTCCGTTATCAACTTGAAAAAGTGGCACCGAGTCGGTGC	AGGACAGTATTCGCAAAGGG	.(((((((............(((((((.((((....))))...)))))))...))).)))).......((((....)))).((((((...))))))	-21.6	0
Wang2019-293T	GAGGAGAGTAATGCAAAGGG	Human	hg38	Lenti	Lenti	Lenti	Cas9-HF1	0.668464	Exogenous	CATGGAGGAGAGTAATGCAAAGGGTGGGTG	GTTTTAGAGCTAGAAATAGCAAGTTAAAATAAGGCTAGTCCGTTATCAACTTGAAAAAGTGGCACCGAGTCGGTGC	GAGGAGAGTAATGCAAAGGG	((.(.((.((..((......(((((((.((((....))))...)))))))...)))).))).))....((((....)))).((((((...))))))	-18.7	0
Wang2019-293T	AGACAGAGTTGTCAGAAGGG	Human	hg38	Lenti	Lenti	Lenti	Cas9-HF1	0.619734	Exogenous	ATGGAGACAGAGTTGTCAGAAGGGCGGTGA	GTTTTAGAGCTAGAAATAGCAAGTTAAAATAAGGCTAGTCCGTTATCAACTTGAAAAAGTGGCACCGAGTCGGTGC	AGACAGAGTTGTCAGAAGGG	.....((((((....((.(((((((((.((((....))))...))))))).........)).))..)))))).........((((((...))))))	-19.8	-3.1
Wang2019-293T	GGGAGCTTTGTCTATAAGGG	Human	hg38	Lenti	Lenti	Lenti	Cas9-HF1	0.108677	Exogenous	CATGGGGAGCTTTGTCTATAAGGGTGGTGA	GTTTTAGAGCTAGAAATAGCAAGTTAAAATAAGGCTAGTCCGTTATCAACTTGAAAAAGTGGCACCGAGTCGGTGC	GGGAGCTTTGTCTATAAGGG	((((((((((((((.((....)).))).((((....))))........))))))))..))).......((((....)))).((((((...))))))	-21.2	-0.8
Wang2019-293T	GCTGTGTTTGTTCTTCCCTT	Human	hg38	Lenti	Lenti	Lenti	Cas9-HF1	0.30242	Exogenous	ATGGGCTGTGTTTGTTCTTCCCTTTGGTGA	GTTTTAGAGCTAGAAATAGCAAGTTAAAATAAGGCTAGTCCGTTATCAACTTGAAAAAGTGGCACCGAGTCGGTGC	GCTGTGTTTGTTCTTCCCTT	..((....((..((..(((((((((((.((((....))))...)))))))))))..))..))....))((((....)))).((((((...))))))	-25.5	0
Wang2019-293T	AATGATTACCTATCTCCCTT	Human	hg38	Lenti	Lenti	Lenti	Cas9-HF1	0.391415	Exogenous	TGGGAATGATTACCTATCTCCCTTTGGGTG	GTTTTAGAGCTAGAAATAGCAAGTTAAAATAAGGCTAGTCCGTTATCAACTTGAAAAAGTGGCACCGAGTCGGTGC	AATGATTACCTATCTCCCTT	..((((.((.......(((((((((((.((((....))))...))))))))))).......)).))))((((....)))).((((((...))))))	-25.9	0
Wang2019-293T	GAAAAGAAAGTGCTTCCCTT	Human	hg38	Lenti	Lenti	Lenti	Cas9-HF1	0.136313	Exogenous	CATGGAAAAGAAAGTGCTTCCCTTTGGTGA	GTTTTAGAGCTAGAAATAGCAAGTTAAAATAAGGCTAGTCCGTTATCAACTTGAAAAAGTGGCACCGAGTCGGTGC	GAAAAGAAAGTGCTTCCCTT	.........(.(((..(((((((((((.((((....))))...)))))))))))..))).).......((((....)))).((((((...))))))	-26.2	0
Wang2019-293T	AACGGGACCCACACGCCCTT	Human	hg38	Lenti	Lenti	Lenti	Cas9-HF1	0.329431	Exogenous	ATGGAACGGGACCCACACGCCCTTTGGTGA	GTTTTAGAGCTAGAAATAGCAAGTTAAAATAAGGCTAGTCCGTTATCAACTTGAAAAAGTGGCACCGAGTCGGTGC	AACGGGACCCACACGCCCTT	(((((.....((..(((.(((((((((.((((....))))...))))))))))))..)))))))....((((....)))).((((((...))))))	-27.4	-3.3
Wang2019-293T	GCCAGAAGACATGAGCCCTT	Human	hg38	Lenti	Lenti	Lenti	Cas9-HF1	0.297053	Exogenous	CATGGCCAGAAGACATGAGCCCTTTGGGTG	GTTTTAGAGCTAGAAATAGCAAGTTAAAATAAGGCTAGTCCGTTATCAACTTGAAAAAGTGGCACCGAGTCGGTGC	GCCAGAAGACATGAGCCCTT	.......(((...((((.(((((((((.((((....))))...))))))))))))).)))........((((....)))).((((((...))))))	-26.7	-1
Wang2019-293T	GAAAAGAAATCGCTTCCCTT	Human	hg38	Lenti	Lenti	Lenti	Cas9-HF1	0.155858	Exogenous	CATGGAAAAGAAATCGCTTCCCTTTGGTGA	GTTTTAGAGCTAGAAATAGCAAGTTAAAATAAGGCTAGTCCGTTATCAACTTGAAAAAGTGGCACCGAGTCGGTGC	GAAAAGAAATCGCTTCCCTT	...........(((..(((((((((((.((((....))))...)))))))))))..))).........((((....)))).((((((...))))))	-26.1	0
Wang2019-293T	GCATGGCAGCTGCTGCCCTT	Human	hg38	Lenti	Lenti	Lenti	Cas9-HF1	0.172558	Exogenous	CATGGCATGGCAGCTGCTGCCCTTCGGTGA	GTTTTAGAGCTAGAAATAGCAAGTTAAAATAAGGCTAGTCCGTTATCAACTTGAAAAAGTGGCACCGAGTCGGTGC	GCATGGCAGCTGCTGCCCTT	...(((.(((.((((.(((((((((((.((((....))))...))))))))))).))))..))).)))((((....)))).((((((...))))))	-28.9	-6.3
Wang2019-293T	GGTGGCAGCATCTCACCCTT	Human	hg38	Lenti	Lenti	Lenti	Cas9-HF1	0.50964	Exogenous	CATGGGTGGCAGCATCTCACCCTTGGGTGA	GTTTTAGAGCTAGAAATAGCAAGTTAAAATAAGGCTAGTCCGTTATCAACTTGAAAAAGTGGCACCGAGTCGGTGC	GGTGGCAGCATCTCACCCTT	((((((.(...((...(((((((((((.((((....))))...)))))))))))..)).).)))))).((((....)))).((((((...))))))	-27	-4.1
Wang2019-293T	GGCCGAGGAAGATCGCCCTT	Human	hg38	Lenti	Lenti	Lenti	Cas9-HF1	0.0988567	Exogenous	ATGGGGCCGAGGAAGATCGCCCTTTGGTGA	GTTTTAGAGCTAGAAATAGCAAGTTAAAATAAGGCTAGTCCGTTATCAACTTGAAAAAGTGGCACCGAGTCGGTGC	GGCCGAGGAAGATCGCCCTT	......(((.....(((.(((((((((.((((....))))...))))))))))))...))).......((((....)))).((((((...))))))	-25.7	-4.6
Wang2019-293T	ATCCAGTGGAATACACCCTT	Human	hg38	Lenti	Lenti	Lenti	Cas9-HF1	0.301334	Exogenous	ATGGATCCAGTGGAATACACCCTTAGGGGT	GTTTTAGAGCTAGAAATAGCAAGTTAAAATAAGGCTAGTCCGTTATCAACTTGAAAAAGTGGCACCGAGTCGGTGC	ATCCAGTGGAATACACCCTT	.......(((.((...(((((((((((.((((....))))...))))))))))).)).))).......((((....)))).((((((...))))))	-26	-2.1
Wang2019-293T	GGATGGCTGAGACAGCCCTT	Human	hg38	Lenti	Lenti	Lenti	Cas9-HF1	0.489618	Exogenous	ATGGGGATGGCTGAGACAGCCCTTGGGTGA	GTTTTAGAGCTAGAAATAGCAAGTTAAAATAAGGCTAGTCCGTTATCAACTTGAAAAAGTGGCACCGAGTCGGTGC	GGATGGCTGAGACAGCCCTT	.((((((.(.(((((((.(((((((((.((((....))))...))))))))))))).)))))))))).((((....)))).((((((...))))))	-34	-6.3
Wang2019-293T	GAAACCAAAGCGCTTCCCTT	Human	hg38	Lenti	Lenti	Lenti	Cas9-HF1	0.302252	Exogenous	CATGGAAACCAAAGCGCTTCCCTTTGGTGA	GTTTTAGAGCTAGAAATAGCAAGTTAAAATAAGGCTAGTCCGTTATCAACTTGAAAAAGTGGCACCGAGTCGGTGC	GAAACCAAAGCGCTTCCCTT	........((((((..(((((((((((.((((....))))...)))))))))))..))..))))....((((....)))).((((((...))))))	-26.7	0
Wang2019-293T	GAGGTGGACAGCGTTCCCTT	Human	hg38	Lenti	Lenti	Lenti	Cas9-HF1	0.520449	Exogenous	ATGGGAGGTGGACAGCGTTCCCTTGGGTGA	GTTTTAGAGCTAGAAATAGCAAGTTAAAATAAGGCTAGTCCGTTATCAACTTGAAAAAGTGGCACCGAGTCGGTGC	GAGGTGGACAGCGTTCCCTT	((..((((((((.....((((((((((.((((....))))...))))))))))))).)))))...)).((((....)))).((((((...))))))	-29.4	-5.3
Wang2019-293T	AGAGCAAACCCTTAACCCTT	Human	hg38	Lenti	Lenti	Lenti	Cas9-HF1	0.442059	Exogenous	ATGGAGAGCAAACCCTTAACCCTTTGGTGA	GTTTTAGAGCTAGAAATAGCAAGTTAAAATAAGGCTAGTCCGTTATCAACTTGAAAAAGTGGCACCGAGTCGGTGC	AGAGCAAACCCTTAACCCTT	................(((((((((((.((((....))))...)))))))))))..............((((....)))).((((((...))))))	-23.1	0
Wang2019-293T	GAAAAGAAGGCGCTTCCCTT	Human	hg38	Lenti	Lenti	Lenti	Cas9-HF1	0.189433	Exogenous	CATGGAAAAGAAGGCGCTTCCCTTTGGTGA	GTTTTAGAGCTAGAAATAGCAAGTTAAAATAAGGCTAGTCCGTTATCAACTTGAAAAAGTGGCACCGAGTCGGTGC	GAAAAGAAGGCGCTTCCCTT	........((.(((..(((((((((((.((((....))))...)))))))))))..))))).......((((....)))).((((((...))))))	-28.4	-1.5
Wang2019-293T	AAGGCAGAATACATTCCCTT	Human	hg38	Lenti	Lenti	Lenti	Cas9-HF1	0.506476	Exogenous	ATGGAAGGCAGAATACATTCCCTTGGGTGA	GTTTTAGAGCTAGAAATAGCAAGTTAAAATAAGGCTAGTCCGTTATCAACTTGAAAAAGTGGCACCGAGTCGGTGC	AAGGCAGAATACATTCCCTT	................(((((((((((.((((....))))...)))))))))))..............((((....)))).((((((...))))))	-23.1	-0.8
Wang2019-293T	AGGAAATGCGGCTGACATGG	Human	hg38	Lenti	Lenti	Lenti	Cas9-HF1	0.612789	Exogenous	ATGGAGGAAATGCGGCTGACATGGTGGGGT	GTTTTAGAGCTAGAAATAGCAAGTTAAAATAAGGCTAGTCCGTTATCAACTTGAAAAAGTGGCACCGAGTCGGTGC	AGGAAATGCGGCTGACATGG	.((.((((.(((((.(....(((((((.((((....))))...)))))))...).))))))))).)).((((....)))).((((((...))))))	-23.5	0
Wang2019-293T	AAAAGCCACCGACCTCATGG	Human	hg38	Lenti	Lenti	Lenti	Cas9-HF1	0.140165	Exogenous	ATGGAAAAGCCACCGACCTCATGGTGGGGT	GTTTTAGAGCTAGAAATAGCAAGTTAAAATAAGGCTAGTCCGTTATCAACTTGAAAAAGTGGCACCGAGTCGGTGC	AAAAGCCACCGACCTCATGG	......(((((((.((...(((......((((.......((((((...((((.(......).)))).))))))......)))))))))))))))).	-22.1	-0.3
Wang2019-293T	GGCAGACAAACCAGACATGG	Human	hg38	Lenti	Lenti	Lenti	Cas9-HF1	0.310081	Exogenous	ATGGGGCAGACAAACCAGACATGGGGGGGT	GTTTTAGAGCTAGAAATAGCAAGTTAAAATAAGGCTAGTCCGTTATCAACTTGAAAAAGTGGCACCGAGTCGGTGC	GGCAGACAAACCAGACATGG	(((.(((...(((....)))(((((((.((((....))))...))))))).......))).)))....((((....)))).((((((...))))))	-20.5	-1.5
Wang2019-293T	ACATCAAATAGTACACATGG	Human	hg38	Lenti	Lenti	Lenti	Cas9-HF1	0.612564	Exogenous	TGGGACATCAAATAGTACACATGGGGGGTG	GTTTTAGAGCTAGAAATAGCAAGTTAAAATAAGGCTAGTCCGTTATCAACTTGAAAAAGTGGCACCGAGTCGGTGC	ACATCAAATAGTACACATGG	................(((((((((((.((((....))))...))))))).........)))).....((((....)))).((((((...))))))	-16	0
Wang2019-293T	ACAGTGACCTTCCAACATGG	Human	hg38	Lenti	Lenti	Lenti	Cas9-HF1	0.747655	Exogenous	ATGGACAGTGACCTTCCAACATGGAGGGGT	GTTTTAGAGCTAGAAATAGCAAGTTAAAATAAGGCTAGTCCGTTATCAACTTGAAAAAGTGGCACCGAGTCGGTGC	ACAGTGACCTTCCAACATGG	.....(((((........))))).....((((....))))(((((...((((.(......).)))).))))).........((((((...))))))	-18.9	0
Wang2019-293T	AATTCCACAGAATCTCATGG	Human	hg38	Lenti	Lenti	Lenti	Cas9-HF1	0.782848	Exogenous	ATGGAATTCCACAGAATCTCATGGAGGGGT	GTTTTAGAGCTAGAAATAGCAAGTTAAAATAAGGCTAGTCCGTTATCAACTTGAAAAAGTGGCACCGAGTCGGTGC	AATTCCACAGAATCTCATGG	....(((((((((((...)))))))...((((....))))(((((...((((.(......).)))).)))))......))))(((((...))))).	-18.4	0
Wang2019-293T	GGAGCCCACATCACACATGG	Human	hg38	Lenti	Lenti	Lenti	Cas9-HF1	0.729986	Exogenous	ATGGGGAGCCCACATCACACATGGGGGGGT	GTTTTAGAGCTAGAAATAGCAAGTTAAAATAAGGCTAGTCCGTTATCAACTTGAAAAAGTGGCACCGAGTCGGTGC	GGAGCCCACATCACACATGG	((((((((.........))))))))...((((....))))(((((...((((.(......).)))).))))).........((((((...))))))	-22.1	0
Wang2019-293T	GGAGTATCACAACGCCATGG	Human	hg38	Lenti	Lenti	Lenti	Cas9-HF1	0.640038	Exogenous	ATGGGGAGTATCACAACGCCATGGTGGGGT	GTTTTAGAGCTAGAAATAGCAAGTTAAAATAAGGCTAGTCCGTTATCAACTTGAAAAAGTGGCACCGAGTCGGTGC	GGAGTATCACAACGCCATGG	(((.((.......(((....(((((((.((((....))))...)))))))..))))).))).......((((....)))).((((((...))))))	-23	-2.4
Wang2019-293T	AAGTAAGAGGGTGTGCATGG	Human	hg38	Lenti	Lenti	Lenti	Cas9-HF1	0.52289	Exogenous	ATGGAAGTAAGAGGGTGTGCATGGAGGGGT	GTTTTAGAGCTAGAAATAGCAAGTTAAAATAAGGCTAGTCCGTTATCAACTTGAAAAAGTGGCACCGAGTCGGTGC	AAGTAAGAGGGTGTGCATGG	..((((..((((..((....(((((((.((((....))))...)))))))...))..)))).))))..((((....)))).((((((...))))))	-22.2	0
Wang2019-293T	GCTTCACATGCATACCATGG	Human	hg38	Lenti	Lenti	Lenti	Cas9-HF1	0.605153	Exogenous	ATGGGCTTCACATGCATACCATGGGGGGGT	GTTTTAGAGCTAGAAATAGCAAGTTAAAATAAGGCTAGTCCGTTATCAACTTGAAAAAGTGGCACCGAGTCGGTGC	GCTTCACATGCATACCATGG	((((..((((.....)))).(((((((.((((....))))...))))))).)))).............((((....)))).((((((...))))))	-18.5	-1.9
Wang2019-293T	GGGCTGGAAGAATATCATGG	Human	hg38	Lenti	Lenti	Lenti	Cas9-HF1	0.762424	Exogenous	ATGGGGGCTGGAAGAATATCATGGAGGGGT	GTTTTAGAGCTAGAAATAGCAAGTTAAAATAAGGCTAGTCCGTTATCAACTTGAAAAAGTGGCACCGAGTCGGTGC	GGGCTGGAAGAATATCATGG	(((((((.............(((((((.((((....))))...)))))))....))))))).......((((....)))).((((((...))))))	-24.1	0
Wang2019-293T	ATCATAACTCTGAGCCATGG	Human	hg38	Lenti	Lenti	Lenti	Cas9-HF1	0.556359	Exogenous	ATGGATCATAACTCTGAGCCATGGGGGGGT	GTTTTAGAGCTAGAAATAGCAAGTTAAAATAAGGCTAGTCCGTTATCAACTTGAAAAAGTGGCACCGAGTCGGTGC	ATCATAACTCTGAGCCATGG	...(((((.((.((((....(((((((.((((....))))...)))))))..))))))...)))))..((((....)))).((((((...))))))	-23.7	0
Wang2019-293T	GGTCGGCCAGCAAGGCATGG	Human	hg38	Lenti	Lenti	Lenti	Cas9-HF1	0.528154	Exogenous	ATGGGGTCGGCCAGCAAGGCATGGTGGGGT	GTTTTAGAGCTAGAAATAGCAAGTTAAAATAAGGCTAGTCCGTTATCAACTTGAAAAAGTGGCACCGAGTCGGTGC	GGTCGGCCAGCAAGGCATGG	((.(((((.((...))....(((((((.((((....))))...)))))))..)))).).)).......((((....)))).((((((...))))))	-22.1	-3.9
Wang2019-293T	GCACTTACATTTCTCCATGG	Human	hg38	Lenti	Lenti	Lenti	Cas9-HF1	0.540736	Exogenous	ATGGGCACTTACATTTCTCCATGGTGGGGT	GTTTTAGAGCTAGAAATAGCAAGTTAAAATAAGGCTAGTCCGTTATCAACTTGAAAAAGTGGCACCGAGTCGGTGC	GCACTTACATTTCTCCATGG	.(((((..((((((.....((((....))))))))))..((((((...((((.(......).)))).))))))...)))))((((((...))))))	-18.9	0
Wang2019-293T	AGTCGGCAAGAGCCCCATGG	Human	hg38	Lenti	Lenti	Lenti	Cas9-HF1	0.517483	Exogenous	ATGGAGTCGGCAAGAGCCCCATGGTGGGGT	GTTTTAGAGCTAGAAATAGCAAGTTAAAATAAGGCTAGTCCGTTATCAACTTGAAAAAGTGGCACCGAGTCGGTGC	AGTCGGCAAGAGCCCCATGG	...(((....((((......(((((((.((((....))))...)))))))..))))...)))......((((....)))).((((((...))))))	-23.1	-3.7
Wang2019-293T	ACACACACGTGTTGTCATGG	Human	hg38	Lenti	Lenti	Lenti	Cas9-HF1	0.586513	Exogenous	ATGGACACACACGTGTTGTCATGGTGGGGT	GTTTTAGAGCTAGAAATAGCAAGTTAAAATAAGGCTAGTCCGTTATCAACTTGAAAAAGTGGCACCGAGTCGGTGC	ACACACACGTGTTGTCATGG	((((....)))).(((....(((((((.((((....))))...)))))))..))).............((((....)))).((((((...))))))	-19.2	-2.5
Wang2019-293T	GTGGTTGAAATCTTTCATGG	Human	hg38	Lenti	Lenti	Lenti	Cas9-HF1	0.619264	Exogenous	CATGGTGGTTGAAATCTTTCATGGTGGGTG	GTTTTAGAGCTAGAAATAGCAAGTTAAAATAAGGCTAGTCCGTTATCAACTTGAAAAAGTGGCACCGAGTCGGTGC	GTGGTTGAAATCTTTCATGG	.((((((((((((.....))))))))..)))).......((((((...((((.(......).)))).))))))........((((((...))))))	-20.2	-0.6
Wang2019-293T	GGTGCCCAGCTCTAGCATGG	Human	hg38	Lenti	Lenti	Lenti	Cas9-HF1	0.615864	Exogenous	ATGGGGTGCCCAGCTCTAGCATGGGGGGGT	GTTTTAGAGCTAGAAATAGCAAGTTAAAATAAGGCTAGTCCGTTATCAACTTGAAAAAGTGGCACCGAGTCGGTGC	GGTGCCCAGCTCTAGCATGG	((((((..(..(((((....(((((((.((((....))))...)))))))...)))))..).......((((....))))))))))..........	-25.6	-2.8
Wang2019-293T	GGAGATTCGGGAGCCCATGG	Human	hg38	Lenti	Lenti	Lenti	Cas9-HF1	0.602768	Exogenous	ATGGGGAGATTCGGGAGCCCATGGAGGGGT	GTTTTAGAGCTAGAAATAGCAAGTTAAAATAAGGCTAGTCCGTTATCAACTTGAAAAAGTGGCACCGAGTCGGTGC	GGAGATTCGGGAGCCCATGG	...(((.((((((((.....(((((((.((((....))))...)))))))..))))..))))..))).((((....)))).((((((...))))))	-26.3	-0.7
Wang2019-293T	GTTGATATCATCCCACATGG	Human	hg38	Lenti	Lenti	Lenti	Cas9-HF1	0.867164	Exogenous	CATGGTTGATATCATCCCACATGGAGGGTG	GTTTTAGAGCTAGAAATAGCAAGTTAAAATAAGGCTAGTCCGTTATCAACTTGAAAAAGTGGCACCGAGTCGGTGC	GTTGATATCATCCCACATGG	(((((((.(..(((....))).......((((....)))).((((.......)))).....).)))))))...........((((((...))))))	-21.4	0
Wang2019-293T	ACTCCTTGGGGGTGACATGG	Human	hg38	Lenti	Lenti	Lenti	Cas9-HF1	0.457031	Exogenous	ATGGACTCCTTGGGGGTGACATGGGGGGGT	GTTTTAGAGCTAGAAATAGCAAGTTAAAATAAGGCTAGTCCGTTATCAACTTGAAAAAGTGGCACCGAGTCGGTGC	ACTCCTTGGGGGTGACATGG	(((((...)))))(((.((((((((((.((((....))))...)))))))....))))))........((((....)))).((((((...))))))	-21.7	-3.9
Wang2019-293T	GAGAGGTGCTCTGGTCATGG	Human	hg38	Lenti	Lenti	Lenti	Cas9-HF1	0.470221	Exogenous	ATGGGAGAGGTGCTCTGGTCATGGTGGGGT	GTTTTAGAGCTAGAAATAGCAAGTTAAAATAAGGCTAGTCCGTTATCAACTTGAAAAAGTGGCACCGAGTCGGTGC	GAGAGGTGCTCTGGTCATGG	..((..((..((((((....(((((((.((((....))))...)))))))..))))))..))...)).((((....)))).((((((...))))))	-23.4	-1.9
Wang2019-293T	AAGTGTTGGGCATCGCATGG	Human	hg38	Lenti	Lenti	Lenti	Cas9-HF1	0.493592	Exogenous	ATGGAAGTGTTGGGCATCGCATGGGGGGGT	GTTTTAGAGCTAGAAATAGCAAGTTAAAATAAGGCTAGTCCGTTATCAACTTGAAAAAGTGGCACCGAGTCGGTGC	AAGTGTTGGGCATCGCATGG	..(((.(((((...((....(((((((.((((....))))...)))))))...))..))))).)))..((((....)))).((((((...))))))	-24.2	-1.5
Wang2019-293T	AAATCCCAGGGAGGCCATGG	Human	hg38	Lenti	Lenti	Lenti	Cas9-HF1	0.333469	Exogenous	ATGGAAATCCCAGGGAGGCCATGGAGGGGT	GTTTTAGAGCTAGAAATAGCAAGTTAAAATAAGGCTAGTCCGTTATCAACTTGAAAAAGTGGCACCGAGTCGGTGC	AAATCCCAGGGAGGCCATGG	........(((.((((....(((((((.((((....))))...)))))))..))))..))).......((((....)))).((((((...))))))	-24.9	-3.9
Wang2019-293T	ACATGGACAGTCCTGCATGG	Human	hg38	Lenti	Lenti	Lenti	Cas9-HF1	0.711957	Exogenous	ATGGACATGGACAGTCCTGCATGGTGGGGT	GTTTTAGAGCTAGAAATAGCAAGTTAAAATAAGGCTAGTCCGTTATCAACTTGAAAAAGTGGCACCGAGTCGGTGC	ACATGGACAGTCCTGCATGG	..((((((((((........(((((((.((((....))))...)))))))..)))).)))))).....((((....)))).((((((...))))))	-24.9	-3.1
Wang2019-293T	GCCATCCACCCACGCCATGG	Human	hg38	Lenti	Lenti	Lenti	Cas9-HF1	0.581914	Exogenous	ATGGGCCATCCACCCACGCCATGGCGGGGT	GTTTTAGAGCTAGAAATAGCAAGTTAAAATAAGGCTAGTCCGTTATCAACTTGAAAAAGTGGCACCGAGTCGGTGC	GCCATCCACCCACGCCATGG	(((....(((((.....)))))......((((....))))............))).............((((....)))).((((((...))))))	-21.8	-0.2
Wang2019-293T	GTAGTCTTCATCCCGCATGG	Human	hg38	Lenti	Lenti	Lenti	Cas9-HF1	0.770614	Exogenous	ATGGGTAGTCTTCATCCCGCATGGGGGGGT	GTTTTAGAGCTAGAAATAGCAAGTTAAAATAAGGCTAGTCCGTTATCAACTTGAAAAAGTGGCACCGAGTCGGTGC	GTAGTCTTCATCCCGCATGG	.((((((....(((....)))....))).))).......((((((...((((.(......).)))).))))))........((((((...))))))	-21.1	0
Wang2019-293T	GAATGTTCTTGACGTCATGG	Human	hg38	Lenti	Lenti	Lenti	Cas9-HF1	0.333099	Exogenous	ATGGGAATGTTCTTGACGTCATGGAGGGGT	GTTTTAGAGCTAGAAATAGCAAGTTAAAATAAGGCTAGTCCGTTATCAACTTGAAAAAGTGGCACCGAGTCGGTGC	GAATGTTCTTGACGTCATGG	....(((..(((((...((((((((((.((((....))))...)))))))....)))...)))))..)))...........((((((...))))))	-20.2	-0.7
Wang2019-293T	GTCACCAATGAGCGGCATGG	Human	hg38	Lenti	Lenti	Lenti	Cas9-HF1	0.669809	Exogenous	CATGGTCACCAATGAGCGGCATGGAGGGTG	GTTTTAGAGCTAGAAATAGCAAGTTAAAATAAGGCTAGTCCGTTATCAACTTGAAAAAGTGGCACCGAGTCGGTGC	GTCACCAATGAGCGGCATGG	..........(((((.((.(((((((..((((....)))).........))))))).)))))))....((((....)))).((((((...))))))	-22.2	-1.7
Wang2019-293T	GATGAGCGAGCGGTGCATGG	Human	hg38	Lenti	Lenti	Lenti	Cas9-HF1	0.663223	Exogenous	CATGGATGAGCGAGCGGTGCATGGTGGGTG	GTTTTAGAGCTAGAAATAGCAAGTTAAAATAAGGCTAGTCCGTTATCAACTTGAAAAAGTGGCACCGAGTCGGTGC	GATGAGCGAGCGGTGCATGG	(((((.((.((...((....(((((((.((((....))))...)))))))...))..)).))))))).((((....)))).((((((...))))))	-25.1	-2.1
Wang2019-293T	GCTGCGGCTCAAGCACATGG	Human	hg38	Lenti	Lenti	Lenti	Cas9-HF1	0.856884	Exogenous	ATGGGCTGCGGCTCAAGCACATGGCGGGGT	GTTTTAGAGCTAGAAATAGCAAGTTAAAATAAGGCTAGTCCGTTATCAACTTGAAAAAGTGGCACCGAGTCGGTGC	GCTGCGGCTCAAGCACATGG	...((((((..(((......(((((((.((((....))))...)))))))...))))).)))).....((((....)))).((((((...))))))	-23.4	-3.2
Wang2019-293T	GAAACTGCAAGCACACATGG	Human	hg38	Lenti	Lenti	Lenti	Cas9-HF1	0.454387	Exogenous	ATGGGAAACTGCAAGCACACATGGTGGGGT	GTTTTAGAGCTAGAAATAGCAAGTTAAAATAAGGCTAGTCCGTTATCAACTTGAAAAAGTGGCACCGAGTCGGTGC	GAAACTGCAAGCACACATGG	(((((.((.(((........(((((((.((((....))))...)))))))...))).))..))).)).((((....)))).((((((...))))))	-18.5	0
Wang2019-293T	GGAACAGACCAGCTACATGG	Human	hg38	Lenti	Lenti	Lenti	Cas9-HF1	0.848457	Exogenous	ATGGGGAACAGACCAGCTACATGGTGGGGT	GTTTTAGAGCTAGAAATAGCAAGTTAAAATAAGGCTAGTCCGTTATCAACTTGAAAAAGTGGCACCGAGTCGGTGC	GGAACAGACCAGCTACATGG	(((((.(((.((((......(((((((.((((....))))...)))))))..)))).))).))).)).((((....)))).((((((...))))))	-24.1	-1.7
Wang2019-293T	GTATAAGCCGCTGAACATGG	Human	hg38	Lenti	Lenti	Lenti	Cas9-HF1	0.602227	Exogenous	TGGGGTATAAGCCGCTGAACATGGCGGGTG	GTTTTAGAGCTAGAAATAGCAAGTTAAAATAAGGCTAGTCCGTTATCAACTTGAAAAAGTGGCACCGAGTCGGTGC	GTATAAGCCGCTGAACATGG	.....((((...........(((((((.((((....))))...)))))))..))))............((((....)))).((((((...))))))	-19.7	0
Wang2019-293T	GTCCTACACTCAAGGCATGG	Human	hg38	Lenti	Lenti	Lenti	Cas9-HF1	0.642677	Exogenous	CATGGTCCTACACTCAAGGCATGGAGGGTG	GTTTTAGAGCTAGAAATAGCAAGTTAAAATAAGGCTAGTCCGTTATCAACTTGAAAAAGTGGCACCGAGTCGGTGC	GTCCTACACTCAAGGCATGG	.............(((....(((((((.((((....))))...)))))))...)))............((((....)))).((((((...))))))	-19.3	-1.2
Wang2019-293T	AGAGCCCGAGCCTGGCATGG	Human	hg38	Lenti	Lenti	Lenti	Cas9-HF1	0.591228	Exogenous	ATGGAGAGCCCGAGCCTGGCATGGAGGGGT	GTTTTAGAGCTAGAAATAGCAAGTTAAAATAAGGCTAGTCCGTTATCAACTTGAAAAAGTGGCACCGAGTCGGTGC	AGAGCCCGAGCCTGGCATGG	.((...((.(.(((((....(((((((.((((....))))...)))))))...))))).)))...)).((((....)))).((((((...))))))	-25.5	-3
Wang2019-293T	AGAAGGAATTCACTACATGG	Human	hg38	Lenti	Lenti	Lenti	Cas9-HF1	0.705882	Exogenous	ATGGAGAAGGAATTCACTACATGGTGGGGT	GTTTTAGAGCTAGAAATAGCAAGTTAAAATAAGGCTAGTCCGTTATCAACTTGAAAAAGTGGCACCGAGTCGGTGC	AGAAGGAATTCACTACATGG	.(((....)))((((.....(((((((.((((....))))...))))))).....)))).........((((....)))).((((((...))))))	-18.1	-0.4
Wang2019-293T	GGGCGCCGCCTGATCCATGG	Human	hg38	Lenti	Lenti	Lenti	Cas9-HF1	0.415237	Exogenous	ATGGGGGCGCCGCCTGATCCATGGGGGGGT	GTTTTAGAGCTAGAAATAGCAAGTTAAAATAAGGCTAGTCCGTTATCAACTTGAAAAAGTGGCACCGAGTCGGTGC	GGGCGCCGCCTGATCCATGG	(((((((.((........))(((((((.((((....))))...)))))))..)))..)))).......((((....)))).((((((...))))))	-24.7	-3.6
Wang2019-293T	ATAACCTTGGCACTGCATGG	Human	hg38	Lenti	Lenti	Lenti	Cas9-HF1	0.628296	Exogenous	ATGGATAACCTTGGCACTGCATGGGGGGGT	GTTTTAGAGCTAGAAATAGCAAGTTAAAATAAGGCTAGTCCGTTATCAACTTGAAAAAGTGGCACCGAGTCGGTGC	ATAACCTTGGCACTGCATGG	(((((...((.(((((....(((((((.((((....))))...)))))))...)).))))))))))..((((....)))).((((((...))))))	-23.1	-1.9
Wang2019-293T	AGAAGAATCCACTAACATGG	Human	hg38	Lenti	Lenti	Lenti	Cas9-HF1	0.57147	Exogenous	ATGGAGAAGAATCCACTAACATGGTGGGGT	GTTTTAGAGCTAGAAATAGCAAGTTAAAATAAGGCTAGTCCGTTATCAACTTGAAAAAGTGGCACCGAGTCGGTGC	AGAAGAATCCACTAACATGG	...((((((((......))))))))...((((....))))(((((...((((.(......).)))).))))).........((((((...))))))	-20.9	-0.2
Wang2019-293T	ATCAGCGTTCTGCGTCATGG	Human	hg38	Lenti	Lenti	Lenti	Cas9-HF1	0.464375	Exogenous	ATGGATCAGCGTTCTGCGTCATGGGGGGGT	GTTTTAGAGCTAGAAATAGCAAGTTAAAATAAGGCTAGTCCGTTATCAACTTGAAAAAGTGGCACCGAGTCGGTGC	ATCAGCGTTCTGCGTCATGG	...((((..(((.(((....(((((((.((((....))))...)))))))..))))))..))))....((((....)))).((((((...))))))	-23	-1.7
Wang2019-293T	GCGTCCCAAAGGCTGCATGG	Human	hg38	Lenti	Lenti	Lenti	Cas9-HF1	0.710275	Exogenous	ATGGGCGTCCCAAAGGCTGCATGGGGGGGT	GTTTTAGAGCTAGAAATAGCAAGTTAAAATAAGGCTAGTCCGTTATCAACTTGAAAAAGTGGCACCGAGTCGGTGC	GCGTCCCAAAGGCTGCATGG	..........((((((....(((((((.((((....))))...)))))))...)).))))........((((....)))).((((((...))))))	-22.1	-4
Wang2019-293T	AGGACTTCGTTCTGCCATGG	Human	hg38	Lenti	Lenti	Lenti	Cas9-HF1	0.501989	Exogenous	ATGGAGGACTTCGTTCTGCCATGGGGGGGT	GTTTTAGAGCTAGAAATAGCAAGTTAAAATAAGGCTAGTCCGTTATCAACTTGAAAAAGTGGCACCGAGTCGGTGC	AGGACTTCGTTCTGCCATGG	.(((((.......(((....(((((((.((((....))))...)))))))..))).))))).......((((....)))).((((((...))))))	-24.1	-1.9
Wang2019-293T	AACGACTTACCACACCATGG	Human	hg38	Lenti	Lenti	Lenti	Cas9-HF1	0.628816	Exogenous	ATGGAACGACTTACCACACCATGGTGGGGT	GTTTTAGAGCTAGAAATAGCAAGTTAAAATAAGGCTAGTCCGTTATCAACTTGAAAAAGTGGCACCGAGTCGGTGC	AACGACTTACCACACCATGG	(((((((..((.........(((((((.((((....))))...)))))))..))..))).))))....((((....)))).((((((...))))))	-20.5	-0.3
Wang2019-293T	GAGACTAGGATAAGCCATGG	Human	hg38	Lenti	Lenti	Lenti	Cas9-HF1	0.567857	Exogenous	CATGGAGACTAGGATAAGCCATGGAGGGTG	GTTTTAGAGCTAGAAATAGCAAGTTAAAATAAGGCTAGTCCGTTATCAACTTGAAAAAGTGGCACCGAGTCGGTGC	GAGACTAGGATAAGCCATGG	((.....((((.((((....(((((((.((((....))))...)))))))..)))).))))....)).((((....)))).((((((...))))))	-28.4	-0.8
Wang2019-293T	GGCGAAATCAATAATCATGG	Human	hg38	Lenti	Lenti	Lenti	Cas9-HF1	0.327684	Exogenous	CATGGGCGAAATCAATAATCATGGTGGGTG	GTTTTAGAGCTAGAAATAGCAAGTTAAAATAAGGCTAGTCCGTTATCAACTTGAAAAAGTGGCACCGAGTCGGTGC	GGCGAAATCAATAATCATGG	(((((((((..........))))))...)))........((((((...((((.(......).)))).))))))........((((((...))))))	-16.7	0
Wang2019-293T	AACAACTTGCCCACTCATGG	Human	hg38	Lenti	Lenti	Lenti	Cas9-HF1	0.481555	Exogenous	ATGGAACAACTTGCCCACTCATGGAGGGGT	GTTTTAGAGCTAGAAATAGCAAGTTAAAATAAGGCTAGTCCGTTATCAACTTGAAAAAGTGGCACCGAGTCGGTGC	AACAACTTGCCCACTCATGG	....(((((((((....)))))......((((....))))(((((...((((.(......).)))).)))))....)))).((((((...))))))	-21	-0.2
Wang2019-293T	GTTTCCCAAAATAGTCATGG	Human	hg38	Lenti	Lenti	Lenti	Cas9-HF1	0.41296	Exogenous	CATGGTTTCCCAAAATAGTCATGGTGGGTG	GTTTTAGAGCTAGAAATAGCAAGTTAAAATAAGGCTAGTCCGTTATCAACTTGAAAAAGTGGCACCGAGTCGGTGC	GTTTCCCAAAATAGTCATGG	...........(((((....(((((((.((((....))))...)))))))..)))))...........((((....)))).((((((...))))))	-19.7	0
Wang2019-293T	GCCACGTTCCCGCTACATGG	Human	hg38	Lenti	Lenti	Lenti	Cas9-HF1	0.702367	Exogenous	ATGGGCCACGTTCCCGCTACATGGAGGGGT	GTTTTAGAGCTAGAAATAGCAAGTTAAAATAAGGCTAGTCCGTTATCAACTTGAAAAAGTGGCACCGAGTCGGTGC	GCCACGTTCCCGCTACATGG	(((((...((((.....)))).......((((....))))(((((...((((.(......).)))).)))))......)))))((((...))))..	-20.9	-1.5
Wang2019-293T	AAAGAATAGTGACGGCATGG	Human	hg38	Lenti	Lenti	Lenti	Cas9-HF1	0.305144	Exogenous	ATGGAAAGAATAGTGACGGCATGGAGGGGT	GTTTTAGAGCTAGAAATAGCAAGTTAAAATAAGGCTAGTCCGTTATCAACTTGAAAAAGTGGCACCGAGTCGGTGC	AAAGAATAGTGACGGCATGG	........(((((((.((.(((((((..((((....)))).........))))))).)))))))))..((((....)))).((((((...))))))	-24.6	0
Wang2019-293T	GTCATGTGTGATATCCATGG	Human	hg38	Lenti	Lenti	Lenti	Cas9-HF1	0.688942	Exogenous	CATGGTCATGTGTGATATCCATGGTGGGTG	GTTTTAGAGCTAGAAATAGCAAGTTAAAATAAGGCTAGTCCGTTATCAACTTGAAAAAGTGGCACCGAGTCGGTGC	GTCATGTGTGATATCCATGG	.(((.((.(((((...(((((((((((.((((....))))...))))))).........))))))))))).))).......((((((...))))))	-20.2	-2.5
Wang2019-293T	GGCATCAACGACTAGCATGG	Human	hg38	Lenti	Lenti	Lenti	Cas9-HF1	0.628194	Exogenous	ATGGGGCATCAACGACTAGCATGGAGGGGT	GTTTTAGAGCTAGAAATAGCAAGTTAAAATAAGGCTAGTCCGTTATCAACTTGAAAAAGTGGCACCGAGTCGGTGC	GGCATCAACGACTAGCATGG	......((((((((((....(((((((.((((....))))...)))))))...)))))).))))....((((....)))).((((((...))))))	-28.8	0
Wang2019-293T	GAAAAGAGCTAATCACATGG	Human	hg38	Lenti	Lenti	Lenti	Cas9-HF1	0.715121	Exogenous	ATGGGAAAAGAGCTAATCACATGGAGGGGT	GTTTTAGAGCTAGAAATAGCAAGTTAAAATAAGGCTAGTCCGTTATCAACTTGAAAAAGTGGCACCGAGTCGGTGC	GAAAAGAGCTAATCACATGG	...((((.(((......))).))))...((((....))))(((((...((((.(......).)))).))))).........((((((...))))))	-17.3	0
Wang2019-293T	ACCGCTACCTCAATTCATGG	Human	hg38	Lenti	Lenti	Lenti	Cas9-HF1	0.595271	Exogenous	ATGGACCGCTACCTCAATTCATGGAGGGGT	GTTTTAGAGCTAGAAATAGCAAGTTAAAATAAGGCTAGTCCGTTATCAACTTGAAAAAGTGGCACCGAGTCGGTGC	ACCGCTACCTCAATTCATGG	.(((((((((........))))......((((....))))(((((...((((.(......).)))).))))).....)))))(((((...))))).	-19.6	0
Wang2019-293T	GCTTCTGTGTGACCTCATGG	Human	hg38	Lenti	Lenti	Lenti	Cas9-HF1	0.611716	Exogenous	ATGGGCTTCTGTGTGACCTCATGGAGGGGT	GTTTTAGAGCTAGAAATAGCAAGTTAAAATAAGGCTAGTCCGTTATCAACTTGAAAAAGTGGCACCGAGTCGGTGC	GCTTCTGTGTGACCTCATGG	(((.(((...(((((...))))).)))))).........((((((...((((.(......).)))).))))))........((((((...))))))	-21.5	-1.6
Wang2019-293T	GTTGGCCAAGAGGCACATGG	Human	hg38	Lenti	Lenti	Lenti	Cas9-HF1	0.565413	Exogenous	ATGGGTTGGCCAAGAGGCACATGGAGGGGT	GTTTTAGAGCTAGAAATAGCAAGTTAAAATAAGGCTAGTCCGTTATCAACTTGAAAAAGTGGCACCGAGTCGGTGC	GTTGGCCAAGAGGCACATGG	.((((((..(((((......)))))...((((....))))............))))))..........((((....)))).((((((...))))))	-20.4	-4.5
Wang2019-293T	AGAGGGCAATGCAACCATGG	Human	hg38	Lenti	Lenti	Lenti	Cas9-HF1	0.630046	Exogenous	ATGGAGAGGGCAATGCAACCATGGAGGGGT	GTTTTAGAGCTAGAAATAGCAAGTTAAAATAAGGCTAGTCCGTTATCAACTTGAAAAAGTGGCACCGAGTCGGTGC	AGAGGGCAATGCAACCATGG	...((((...((........(((((((.((((....))))...)))))))...))..)))).......((((....)))).((((((...))))))	-20.2	-0.9
Wang2019-293T	ATCAGTTTGGAGTTACATGG	Human	hg38	Lenti	Lenti	Lenti	Cas9-HF1	0.690547	Exogenous	ATGGATCAGTTTGGAGTTACATGGCGGGGT	GTTTTAGAGCTAGAAATAGCAAGTTAAAATAAGGCTAGTCCGTTATCAACTTGAAAAAGTGGCACCGAGTCGGTGC	ATCAGTTTGGAGTTACATGG	........(((.(..(....(((((((.((((....))))...)))))))...)..).))).......((((....)))).((((((...))))))	-20.2	0
Wang2019-293T	GAAGCACCCAATTTGCATGG	Human	hg38	Lenti	Lenti	Lenti	Cas9-HF1	0.67674	Exogenous	ATGGGAAGCACCCAATTTGCATGGAGGGGT	GTTTTAGAGCTAGAAATAGCAAGTTAAAATAAGGCTAGTCCGTTATCAACTTGAAAAAGTGGCACCGAGTCGGTGC	GAAGCACCCAATTTGCATGG	..((((((((.......)))))......)))........((((((...((((.(......).)))).))))))........((((((...))))))	-20.1	-1.2
Wang2019-293T	GCACGCCTGCCGAGTCATGG	Human	hg38	Lenti	Lenti	Lenti	Cas9-HF1	0.693798	Exogenous	ATGGGCACGCCTGCCGAGTCATGGGGGGGT	GTTTTAGAGCTAGAAATAGCAAGTTAAAATAAGGCTAGTCCGTTATCAACTTGAAAAAGTGGCACCGAGTCGGTGC	GCACGCCTGCCGAGTCATGG	....(((((((.(....).)))......((((....))))...........)))).............((((....)))).((((((...))))))	-20.6	-0.9
Wang2019-293T	AGAATTTCCGGCCTTCATGG	Human	hg38	Lenti	Lenti	Lenti	Cas9-HF1	0.676792	Exogenous	ATGGAGAATTTCCGGCCTTCATGGAGGGGT	GTTTTAGAGCTAGAAATAGCAAGTTAAAATAAGGCTAGTCCGTTATCAACTTGAAAAAGTGGCACCGAGTCGGTGC	AGAATTTCCGGCCTTCATGG	.........((((((.....(((((((.((((....))))...)))))))))))))............((((....)))).((((((...))))))	-22.2	0
Wang2019-293T	GCAGCGCGGCAGAGTCATGG	Human	hg38	Lenti	Lenti	Lenti	Cas9-HF1	0.688503	Exogenous	ATGGGCAGCGCGGCAGAGTCATGGGGGGGT	GTTTTAGAGCTAGAAATAGCAAGTTAAAATAAGGCTAGTCCGTTATCAACTTGAAAAAGTGGCACCGAGTCGGTGC	GCAGCGCGGCAGAGTCATGG	..((((.(((..((((....(((((((.((((....))))...)))))))..)))).)))))))....((((....)))).((((((...))))))	-25.5	-1.1
Wang2019-293T	GCAGATACGTTGTTGCATGG	Human	hg38	Lenti	Lenti	Lenti	Cas9-HF1	0.467627	Exogenous	ATGGGCAGATACGTTGTTGCATGGGGGGGT	GTTTTAGAGCTAGAAATAGCAAGTTAAAATAAGGCTAGTCCGTTATCAACTTGAAAAAGTGGCACCGAGTCGGTGC	GCAGATACGTTGTTGCATGG	...((((((.....((....(((((((.((((....))))...)))))))...)).....)).)))).((((....)))).((((((...))))))	-21.9	-2.6
Wang2019-293T	ACTTCCTACGGCGATCATGG	Human	hg38	Lenti	Lenti	Lenti	Cas9-HF1	0.609074	Exogenous	ATGGACTTCCTACGGCGATCATGGGGGGGT	GTTTTAGAGCTAGAAATAGCAAGTTAAAATAAGGCTAGTCCGTTATCAACTTGAAAAAGTGGCACCGAGTCGGTGC	ACTTCCTACGGCGATCATGG	.......(((((........(((((((.((((....))))...))))))).......).)))).....((((....)))).((((((...))))))	-20.2	0
Wang2019-293T	GATGTATGTCCTCCACATGG	Human	hg38	Lenti	Lenti	Lenti	Cas9-HF1	0.800437	Exogenous	ATGGGATGTATGTCCTCCACATGGAGGGGT	GTTTTAGAGCTAGAAATAGCAAGTTAAAATAAGGCTAGTCCGTTATCAACTTGAAAAAGTGGCACCGAGTCGGTGC	GATGTATGTCCTCCACATGG	(((.(((((.....))))).))).....((((....))))(((((...((((.(......).)))).))))).........((((((...))))))	-18.4	-1.1
Wang2019-293T	GCTTGATCCTCTTGTCATGG	Human	hg38	Lenti	Lenti	Lenti	Cas9-HF1	0.430225	Exogenous	ATGGGCTTGATCCTCTTGTCATGGCGGGGT	GTTTTAGAGCTAGAAATAGCAAGTTAAAATAAGGCTAGTCCGTTATCAACTTGAAAAAGTGGCACCGAGTCGGTGC	GCTTGATCCTCTTGTCATGG	(((((((((.........)))))...)))).........((((((...((((.(......).)))).))))))........((((((...))))))	-20.8	-1.1
Wang2019-293T	GGGGTATAGCCGGCACATGG	Human	hg38	Lenti	Lenti	Lenti	Cas9-HF1	0.832962	Exogenous	ATGGGGGGTATAGCCGGCACATGGTGGGGT	GTTTTAGAGCTAGAAATAGCAAGTTAAAATAAGGCTAGTCCGTTATCAACTTGAAAAAGTGGCACCGAGTCGGTGC	GGGGTATAGCCGGCACATGG	..((..(((((.........(((((((.((((....))))...)))))))..)))))..)).......((((....)))).((((((...))))))	-25.7	-1.7
Wang2019-293T	GCTGGCTGGACCAGACATGG	Human	hg38	Lenti	Lenti	Lenti	Cas9-HF1	0.510876	Exogenous	ATGGGCTGGCTGGACCAGACATGGAGGGGT	GTTTTAGAGCTAGAAATAGCAAGTTAAAATAAGGCTAGTCCGTTATCAACTTGAAAAAGTGGCACCGAGTCGGTGC	GCTGGCTGGACCAGACATGG	(.((((.((((.((.(....(((((((.((((....))))...)))))))...))).)))))))).).((((....)))).((((((...))))))	-24.8	-4.2
Wang2019-293T	AAACTTGTTATTTACCATGG	Human	hg38	Lenti	Lenti	Lenti	Cas9-HF1	0.144825	Exogenous	ATGGAAACTTGTTATTTACCATGGAGGGGT	GTTTTAGAGCTAGAAATAGCAAGTTAAAATAAGGCTAGTCCGTTATCAACTTGAAAAAGTGGCACCGAGTCGGTGC	AAACTTGTTATTTACCATGG	.((((((((((((......((((....))))..))))))))))))...((((.(......).))))..((((....)))).((((((...))))))	-21.2	0
Wang2019-293T	AGGAAACAAGTGTGACATGG	Human	hg38	Lenti	Lenti	Lenti	Cas9-HF1	0.215532	Exogenous	ATGGAGGAAACAAGTGTGACATGGAGGGGT	GTTTTAGAGCTAGAAATAGCAAGTTAAAATAAGGCTAGTCCGTTATCAACTTGAAAAAGTGGCACCGAGTCGGTGC	AGGAAACAAGTGTGACATGG	......(((((.(((.(((((((((((.((((....))))...))))))).........))))..))))))))........((((((...))))))	-20.5	0
Wang2019-293T	GCCAGAACGCAAATCCATGG	Human	hg38	Lenti	Lenti	Lenti	Cas9-HF1	0.616129	Exogenous	ATGGGCCAGAACGCAAATCCATGGAGGGGT	GTTTTAGAGCTAGAAATAGCAAGTTAAAATAAGGCTAGTCCGTTATCAACTTGAAAAAGTGGCACCGAGTCGGTGC	GCCAGAACGCAAATCCATGG	((((((((.((......)).)))))...((((....))))............))).............((((....)))).((((((...))))))	-20.9	-0.8
Wang2019-293T	GCAGCGGGGCTTACGCATGG	Human	hg38	Lenti	Lenti	Lenti	Cas9-HF1	0.56748	Exogenous	ATGGGCAGCGGGGCTTACGCATGGTGGGGT	GTTTTAGAGCTAGAAATAGCAAGTTAAAATAAGGCTAGTCCGTTATCAACTTGAAAAAGTGGCACCGAGTCGGTGC	GCAGCGGGGCTTACGCATGG	..((((((.((...((....(((((((.((((....))))...)))))))...)).))))))))....((((....)))).((((((...))))))	-25.1	-4.1
Wang2019-293T	GACAATAGAGATGAACATGG	Human	hg38	Lenti	Lenti	Lenti	Cas9-HF1	0.592357	Exogenous	CATGGACAATAGAGATGAACATGGAGGGTG	GTTTTAGAGCTAGAAATAGCAAGTTAAAATAAGGCTAGTCCGTTATCAACTTGAAAAAGTGGCACCGAGTCGGTGC	GACAATAGAGATGAACATGG	.........(((((.....(((((((..((((....)))).........)))))))......))))).((((....)))).((((((...))))))	-19	0
Wang2019-293T	AAACCTCCGAAGACACATGG	Human	hg38	Lenti	Lenti	Lenti	Cas9-HF1	0.140845	Exogenous	ATGGAAACCTCCGAAGACACATGGCGGGGT	GTTTTAGAGCTAGAAATAGCAAGTTAAAATAAGGCTAGTCCGTTATCAACTTGAAAAAGTGGCACCGAGTCGGTGC	AAACCTCCGAAGACACATGG	....(((..(((((......))))).)))(((....)))((((((...((((.(......).)))).))))))........((((((...))))))	-18.2	0
Wang2019-293T	GGTATAGAGGTTATTCATGG	Human	hg38	Lenti	Lenti	Lenti	Cas9-HF1	0.42391	Exogenous	ATGGGGTATAGAGGTTATTCATGGAGGGGT	GTTTTAGAGCTAGAAATAGCAAGTTAAAATAAGGCTAGTCCGTTATCAACTTGAAAAAGTGGCACCGAGTCGGTGC	GGTATAGAGGTTATTCATGG	((((..(.(((((.((....(((((((.((((....))))...)))))))..)).))))))..)))).((((....)))).((((((...))))))	-19.1	0
Wang2019-293T	GAAGAACGCTACAGGCATGG	Human	hg38	Lenti	Lenti	Lenti	Cas9-HF1	0.724985	Exogenous	ATGGGAAGAACGCTACAGGCATGGAGGGGT	GTTTTAGAGCTAGAAATAGCAAGTTAAAATAAGGCTAGTCCGTTATCAACTTGAAAAAGTGGCACCGAGTCGGTGC	GAAGAACGCTACAGGCATGG	((..((((..((.(((....(((((((.((((....))))...)))))))...))).)).)))).)).((((....)))).((((((...))))))	-22.8	-1.1
Wang2019-293T	AGCCACTGTCATGCGCATGG	Human	hg38	Lenti	Lenti	Lenti	Cas9-HF1	0.592133	Exogenous	ATGGAGCCACTGTCATGCGCATGGTGGGGT	GTTTTAGAGCTAGAAATAGCAAGTTAAAATAAGGCTAGTCCGTTATCAACTTGAAAAAGTGGCACCGAGTCGGTGC	AGCCACTGTCATGCGCATGG	.((((((.(((((...(((((((((((.((((....))))...))))))).........))))...))...)))...))))))((((...))))..	-19.6	-1.9
Wang2019-293T	ACCACCCCCAACTCCCATGG	Human	hg38	Lenti	Lenti	Lenti	Cas9-HF1	0.521978	Exogenous	ATGGACCACCCCCAACTCCCATGGTGGGGT	GTTTTAGAGCTAGAAATAGCAAGTTAAAATAAGGCTAGTCCGTTATCAACTTGAAAAAGTGGCACCGAGTCGGTGC	ACCACCCCCAACTCCCATGG	.((((.((((.......)))).......((((....))))(((((...((((.(......).)))).)))))......))))(((((...))))).	-20.3	0
Wang2019-293T	GCACTATATTATCATCATGG	Human	hg38	Lenti	Lenti	Lenti	Cas9-HF1	0.541264	Exogenous	ATGGGCACTATATTATCATCATGGTGGGGT	GTTTTAGAGCTAGAAATAGCAAGTTAAAATAAGGCTAGTCCGTTATCAACTTGAAAAAGTGGCACCGAGTCGGTGC	GCACTATATTATCATCATGG	.((((.((..(((......)))..))..((((....))))(((((...((((.(......).)))).))))).....))))((((((...))))))	-16.9	0
Wang2019-293T	GGTCATAGAACACATCATGG	Human	hg38	Lenti	Lenti	Lenti	Cas9-HF1	0.695371	Exogenous	CATGGGTCATAGAACACATCATGGAGGGTG	GTTTTAGAGCTAGAAATAGCAAGTTAAAATAAGGCTAGTCCGTTATCAACTTGAAAAAGTGGCACCGAGTCGGTGC	GGTCATAGAACACATCATGG	(.((.((((((.((...)).)))))))).).........((((((...((((.(......).)))).))))))........((((((...))))))	-19.1	0
Wang2019-293T	GGGCCTCTGTACACGCATGG	Human	hg38	Lenti	Lenti	Lenti	Cas9-HF1	0.164536	Exogenous	ATGGGGGCCTCTGTACACGCATGGTGGGGT	GTTTTAGAGCTAGAAATAGCAAGTTAAAATAAGGCTAGTCCGTTATCAACTTGAAAAAGTGGCACCGAGTCGGTGC	GGGCCTCTGTACACGCATGG	.(((((.(((....))).))))).....((((....))))(((((...((((.(......).)))).))))).........((((((...))))))	-20.6	-0.6
Wang2019-293T	GCGGACTTCTCGCTACATGG	Human	hg38	Lenti	Lenti	Lenti	Cas9-HF1	0.883535	Exogenous	ATGGGCGGACTTCTCGCTACATGGGGGGGT	GTTTTAGAGCTAGAAATAGCAAGTTAAAATAAGGCTAGTCCGTTATCAACTTGAAAAAGTGGCACCGAGTCGGTGC	GCGGACTTCTCGCTACATGG	(((((((....(((......(((((((.((((....))))...)))))))..))).))))))).....((((....)))).((((((...))))))	-25.3	-3.3
Wang2019-293T	GGACCTGTACAACGCCATGG	Human	hg38	Lenti	Lenti	Lenti	Cas9-HF1	0.519182	Exogenous	ATGGGGACCTGTACAACGCCATGGCGGGGT	GTTTTAGAGCTAGAAATAGCAAGTTAAAATAAGGCTAGTCCGTTATCAACTTGAAAAAGTGGCACCGAGTCGGTGC	GGACCTGTACAACGCCATGG	((((.((......(((....(((((((.((((....))))...)))))))..))))))))).......((((....)))).((((((...))))))	-22.7	0
Wang2019-293T	GAGCAACTACCTTCCCATGG	Human	hg38	Lenti	Lenti	Lenti	Cas9-HF1	0.635537	Exogenous	ATGGGAGCAACTACCTTCCCATGGTGGGGT	GTTTTAGAGCTAGAAATAGCAAGTTAAAATAAGGCTAGTCCGTTATCAACTTGAAAAAGTGGCACCGAGTCGGTGC	GAGCAACTACCTTCCCATGG	.(((.((((((((.......(((((((.((((....))))...))))))))))).))))..)))....((((....)))).((((((...))))))	-20.5	0
Wang2019-293T	AGGGAACCCTCCGAGCATGG	Human	hg38	Lenti	Lenti	Lenti	Cas9-HF1	0.832965	Exogenous	ATGGAGGGAACCCTCCGAGCATGGCGGGGT	GTTTTAGAGCTAGAAATAGCAAGTTAAAATAAGGCTAGTCCGTTATCAACTTGAAAAAGTGGCACCGAGTCGGTGC	AGGGAACCCTCCGAGCATGG	..(((((((.........)))))))...((((....))))(((((...((((.(......).)))).))))).........((((((...))))))	-22.4	-2.2
Wang2019-293T	ACGGAGACTCTGGCACATGG	Human	hg38	Lenti	Lenti	Lenti	Cas9-HF1	0.800191	Exogenous	ATGGACGGAGACTCTGGCACATGGGGGGGT	GTTTTAGAGCTAGAAATAGCAAGTTAAAATAAGGCTAGTCCGTTATCAACTTGAAAAAGTGGCACCGAGTCGGTGC	ACGGAGACTCTGGCACATGG	(((((....(((((......(((((((.((((....))))...)))))))...)))))))))).....((((....)))).((((((...))))))	-26.2	-1.6
Wang2019-293T	GCCTGGCTCCTCCGACATGG	Human	hg38	Lenti	Lenti	Lenti	Cas9-HF1	0.722988	Exogenous	ATGGGCCTGGCTCCTCCGACATGGAGGGGT	GTTTTAGAGCTAGAAATAGCAAGTTAAAATAAGGCTAGTCCGTTATCAACTTGAAAAAGTGGCACCGAGTCGGTGC	GCCTGGCTCCTCCGACATGG	..(((((((..((......)).....)))))))......((((((...((((.(......).)))).))))))........((((((...))))))	-25.4	-0.3
Wang2019-293T	GCCAGCGTAGAGCATCATGG	Human	hg38	Lenti	Lenti	Lenti	Cas9-HF1	0.552587	Exogenous	ATGGGCCAGCGTAGAGCATCATGGTGGGGT	GTTTTAGAGCTAGAAATAGCAAGTTAAAATAAGGCTAGTCCGTTATCAACTTGAAAAAGTGGCACCGAGTCGGTGC	GCCAGCGTAGAGCATCATGG	(((.((.....)).......(((((((.((((....))))...)))))))..))).............((((....)))).((((((...))))))	-20	-1.5
Wang2019-293T	GACGTTTGCTTTGTACATGG	Human	hg38	Lenti	Lenti	Lenti	Cas9-HF1	0.549447	Exogenous	ATGGGACGTTTGCTTTGTACATGGTGGGGT	GTTTTAGAGCTAGAAATAGCAAGTTAAAATAAGGCTAGTCCGTTATCAACTTGAAAAAGTGGCACCGAGTCGGTGC	GACGTTTGCTTTGTACATGG	(((....(((((((........(((((.((((....))))...))))))))))))..)))........((((....)))).((((((...))))))	-20.3	-0.6
Wang2019-293T	ACAAGTCAAACTTGGCATGG	Human	hg38	Lenti	Lenti	Lenti	Cas9-HF1	0.144254	Exogenous	ATGGACAAGTCAAACTTGGCATGGAGGGGT	GTTTTAGAGCTAGAAATAGCAAGTTAAAATAAGGCTAGTCCGTTATCAACTTGAAAAAGTGGCACCGAGTCGGTGC	ACAAGTCAAACTTGGCATGG	.(((((..((((((((....(((((((.((((....))))...)))))))...)))))...)))....)))))........((((((...))))))	-21.9	-3.5
Wang2019-293T	GGCACAGCGAACTCTCATGG	Human	hg38	Lenti	Lenti	Lenti	Cas9-HF1	0.695071	Exogenous	ATGGGGCACAGCGAACTCTCATGGAGGGGT	GTTTTAGAGCTAGAAATAGCAAGTTAAAATAAGGCTAGTCCGTTATCAACTTGAAAAAGTGGCACCGAGTCGGTGC	GGCACAGCGAACTCTCATGG	((.(((((((((((....))))))....((((....)))).............))).)))).......((((....)))).((((((...))))))	-22.8	0
Wang2019-293T	GATGATTTACTTCGACATGG	Human	hg38	Lenti	Lenti	Lenti	Cas9-HF1	0.267896	Exogenous	CATGGATGATTTACTTCGACATGGAGGGTG	GTTTTAGAGCTAGAAATAGCAAGTTAAAATAAGGCTAGTCCGTTATCAACTTGAAAAAGTGGCACCGAGTCGGTGC	GATGATTTACTTCGACATGG	((((((..(((..(.(....(((((((.((((....))))...)))))))...)).)))..)))))).((((....)))).((((((...))))))	-21.4	0
Wang2019-293T	GGGCCTAGACGACTACATGG	Human	hg38	Lenti	Lenti	Lenti	Cas9-HF1	0.748833	Exogenous	CATGGGGCCTAGACGACTACATGGAGGGTG	GTTTTAGAGCTAGAAATAGCAAGTTAAAATAAGGCTAGTCCGTTATCAACTTGAAAAAGTGGCACCGAGTCGGTGC	GGGCCTAGACGACTACATGG	.......((((((((.....(((((((.((((....))))...))))))).....)))).))))....((((....)))).((((((...))))))	-22.6	0
Wang2019-293T	GTAATTGATCTTGTACATGG	Human	hg38	Lenti	Lenti	Lenti	Cas9-HF1	0.791587	Exogenous	CATGGTAATTGATCTTGTACATGGGGGGTG	GTTTTAGAGCTAGAAATAGCAAGTTAAAATAAGGCTAGTCCGTTATCAACTTGAAAAAGTGGCACCGAGTCGGTGC	GTAATTGATCTTGTACATGG	(((((.((.((.((......(((((((.((((....))))...)))))))...)).)))).)))))..((((....)))).((((((...))))))	-18.7	0
Wang2019-293T	AGAATTCCCACCAGCCATGG	Human	hg38	Lenti	Lenti	Lenti	Cas9-HF1	0.477862	Exogenous	ATGGAGAATTCCCACCAGCCATGGTGGGGT	GTTTTAGAGCTAGAAATAGCAAGTTAAAATAAGGCTAGTCCGTTATCAACTTGAAAAAGTGGCACCGAGTCGGTGC	AGAATTCCCACCAGCCATGG	.........((.((((....(((((((.((((....))))...)))))))..)))).)).........((((....)))).((((((...))))))	-21.9	-1.5
Wang2019-293T	GAAGCCTCTTACCTTCATGG	Human	hg38	Lenti	Lenti	Lenti	Cas9-HF1	0.770238	Exogenous	ATGGGAAGCCTCTTACCTTCATGGTGGGGT	GTTTTAGAGCTAGAAATAGCAAGTTAAAATAAGGCTAGTCCGTTATCAACTTGAAAAAGTGGCACCGAGTCGGTGC	GAAGCCTCTTACCTTCATGG	..(((((....((.....))(((((((.((((....))))...))))))).)))))............((((....)))).((((((...))))))	-22	-2.3
Wang2019-293T	GCTCTCCTTTCGATCCATGG	Human	hg38	Lenti	Lenti	Lenti	Cas9-HF1	0.654608	Exogenous	ATGGGCTCTCCTTTCGATCCATGGAGGGGT	GTTTTAGAGCTAGAAATAGCAAGTTAAAATAAGGCTAGTCCGTTATCAACTTGAAAAAGTGGCACCGAGTCGGTGC	GCTCTCCTTTCGATCCATGG	((((((((..........)))....))))).........((((((...((((.(......).)))).))))))........((((((...))))))	-20.7	0
Wang2019-293T	GATTTCAAAGTGCGCCATGG	Human	hg38	Lenti	Lenti	Lenti	Cas9-HF1	0.220854	Exogenous	ATGGGATTTCAAAGTGCGCCATGGAGGGGT	GTTTTAGAGCTAGAAATAGCAAGTTAAAATAAGGCTAGTCCGTTATCAACTTGAAAAAGTGGCACCGAGTCGGTGC	GATTTCAAAGTGCGCCATGG	(((..(..(.((.(((....(((((((.((((....))))...)))))))..))))).)..)..))).((((....)))).((((((...))))))	-21.7	0
Wang2019-293T	GGCCAACCTATTGGTCATGG	Human	hg38	Lenti	Lenti	Lenti	Cas9-HF1	0.232081	Exogenous	ATGGGGCCAACCTATTGGTCATGGTGGGGT	GTTTTAGAGCTAGAAATAGCAAGTTAAAATAAGGCTAGTCCGTTATCAACTTGAAAAAGTGGCACCGAGTCGGTGC	GGCCAACCTATTGGTCATGG	(((((((((((.....))))))).....((((....))))............))))............((((....)))).((((((...))))))	-22.6	-6.5
Wang2019-293T	GGCCAAGCACGCGCGCATGG	Human	hg38	Lenti	Lenti	Lenti	Cas9-HF1	0.36092	Exogenous	ATGGGGCCAAGCACGCGCGCATGGAGGGGT	GTTTTAGAGCTAGAAATAGCAAGTTAAAATAAGGCTAGTCCGTTATCAACTTGAAAAAGTGGCACCGAGTCGGTGC	GGCCAAGCACGCGCGCATGG	..(((.((......)).)))(((((((.((((....))))...)))))))..................((((....)))).((((((...))))))	-20.8	-3.9
Wang2019-293T	AAGAAACAGAGAACACATGG	Human	hg38	Lenti	Lenti	Lenti	Cas9-HF1	0.417456	Exogenous	ATGGAAGAAACAGAGAACACATGGAGGGGT	GTTTTAGAGCTAGAAATAGCAAGTTAAAATAAGGCTAGTCCGTTATCAACTTGAAAAAGTGGCACCGAGTCGGTGC	AAGAAACAGAGAACACATGG	........((.(((.....(((((((..((((....)))).........))))))).....))).)).((((....)))).((((((...))))))	-17.4	0
Wang2019-293T	GCTTGGTTGCTACCTCATGG	Human	hg38	Lenti	Lenti	Lenti	Cas9-HF1	0.754171	Exogenous	ATGGGCTTGGTTGCTACCTCATGGGGGGGT	GTTTTAGAGCTAGAAATAGCAAGTTAAAATAAGGCTAGTCCGTTATCAACTTGAAAAAGTGGCACCGAGTCGGTGC	GCTTGGTTGCTACCTCATGG	(((((((.((((((((..........)))(((....)))((((((...((((.(......).)))).)))))).....))))))))))))......	-20.8	-2
Wang2019-293T	ACTGATGAAAAAGTACATGG	Human	hg38	Lenti	Lenti	Lenti	Cas9-HF1	0.740025	Exogenous	TGGGACTGATGAAAAAGTACATGGGGGGTG	GTTTTAGAGCTAGAAATAGCAAGTTAAAATAAGGCTAGTCCGTTATCAACTTGAAAAAGTGGCACCGAGTCGGTGC	ACTGATGAAAAAGTACATGG	..((((((............(((((((.((((....))))...)))))))............))))))((((....)))).((((((...))))))	-20.2	-0.5
Wang2019-293T	GATGAACACCCAGCCCATGG	Human	hg38	Lenti	Lenti	Lenti	Cas9-HF1	0.625421	Exogenous	CATGGATGAACACCCAGCCCATGGAGGGTG	GTTTTAGAGCTAGAAATAGCAAGTTAAAATAAGGCTAGTCCGTTATCAACTTGAAAAAGTGGCACCGAGTCGGTGC	GATGAACACCCAGCCCATGG	(((((......((((.....(((((((.((((....))))...)))))))..))))......))))).((((....)))).((((((...))))))	-24.3	-1.2
Wang2019-293T	GCGGCAGCGAGACCGCATGG	Human	hg38	Lenti	Lenti	Lenti	Cas9-HF1	0.664259	Exogenous	ATGGGCGGCAGCGAGACCGCATGGTGGGGT	GTTTTAGAGCTAGAAATAGCAAGTTAAAATAAGGCTAGTCCGTTATCAACTTGAAAAAGTGGCACCGAGTCGGTGC	GCGGCAGCGAGACCGCATGG	((((((((((((((.....))))))...((((....)))).............))).).)))).....((((....)))).((((((...))))))	-25.5	-6.4
Wang2019-293T	GAAAAACGAGATGCCCATGG	Human	hg38	Lenti	Lenti	Lenti	Cas9-HF1	0.317745	Exogenous	ATGGGAAAAACGAGATGCCCATGGCGGGGT	GTTTTAGAGCTAGAAATAGCAAGTTAAAATAAGGCTAGTCCGTTATCAACTTGAAAAAGTGGCACCGAGTCGGTGC	GAAAAACGAGATGCCCATGG	....((((.((((((.....(((((((.((((....))))...)))))))..)))..)))))))....((((....)))).((((((...))))))	-24	0
Wang2019-293T	GAACATTTATGGACTCATGG	Human	hg38	Lenti	Lenti	Lenti	Cas9-HF1	0.126872	Exogenous	ATGGGAACATTTATGGACTCATGGAGGGGT	GTTTTAGAGCTAGAAATAGCAAGTTAAAATAAGGCTAGTCCGTTATCAACTTGAAAAAGTGGCACCGAGTCGGTGC	GAACATTTATGGACTCATGG	........(((((((.....(((((((.((((....))))...)))))))......))))))).....((((....)))).((((((...))))))	-24.1	-0.6
Wang2019-293T	GTGGACGGTGCGTGGCATGG	Human	hg38	Lenti	Lenti	Lenti	Cas9-HF1	0.764507	Exogenous	ATGGGTGGACGGTGCGTGGCATGGGGGGGT	GTTTTAGAGCTAGAAATAGCAAGTTAAAATAAGGCTAGTCCGTTATCAACTTGAAAAAGTGGCACCGAGTCGGTGC	GTGGACGGTGCGTGGCATGG	...(((((.((.((((....(((((((.((((....))))...)))))))...)))))))))))....((((....)))).((((((...))))))	-28.1	-3.4
Wang2019-293T	GCCACCAGGACGGAGCATGG	Human	hg38	Lenti	Lenti	Lenti	Cas9-HF1	0.85641	Exogenous	ATGGGCCACCAGGACGGAGCATGGAGGGGT	GTTTTAGAGCTAGAAATAGCAAGTTAAAATAAGGCTAGTCCGTTATCAACTTGAAAAAGTGGCACCGAGTCGGTGC	GCCACCAGGACGGAGCATGG	.......((((..(((....(((((((.((((....))))...)))))))...))).)))).......((((....)))).((((((...))))))	-26.2	-1.9
Wang2019-293T	AGGCGAAACAGCTCTCATGG	Human	hg38	Lenti	Lenti	Lenti	Cas9-HF1	0.476852	Exogenous	ATGGAGGCGAAACAGCTCTCATGGTGGGGT	GTTTTAGAGCTAGAAATAGCAAGTTAAAATAAGGCTAGTCCGTTATCAACTTGAAAAAGTGGCACCGAGTCGGTGC	AGGCGAAACAGCTCTCATGG	.(((.....(((((....))))).....)))........((((((...((((.(......).)))).))))))........((((((...))))))	-20.8	-2.6
Wang2019-293T	GCTGAGAAAGTAGTACATGG	Human	hg38	Lenti	Lenti	Lenti	Cas9-HF1	0.600425	Exogenous	CATGGCTGAGAAAGTAGTACATGGGGGGTG	GTTTTAGAGCTAGAAATAGCAAGTTAAAATAAGGCTAGTCCGTTATCAACTTGAAAAAGTGGCACCGAGTCGGTGC	GCTGAGAAAGTAGTACATGG	(((..((((.(........).))))..))).........((((((...((((.(......).)))).))))))........((((((...))))))	-18.5	-0.7
Wang2019-293T	GGTAGCTTGTAGAGGCATGG	Human	hg38	Lenti	Lenti	Lenti	Cas9-HF1	0.383117	Exogenous	TGGGGGTAGCTTGTAGAGGCATGGTGGGTG	GTTTTAGAGCTAGAAATAGCAAGTTAAAATAAGGCTAGTCCGTTATCAACTTGAAAAAGTGGCACCGAGTCGGTGC	GGTAGCTTGTAGAGGCATGG	((((((..(.(..(((....(((((((.((((....))))...)))))))...)))..)).)))))).((((....)))).((((((...))))))	-23.4	-3.5
Wang2019-293T	GGTGATTTGCAAGTGCATGG	Human	hg38	Lenti	Lenti	Lenti	Cas9-HF1	0.775005	Exogenous	CATGGGTGATTTGCAAGTGCATGGGGGGTG	GTTTTAGAGCTAGAAATAGCAAGTTAAAATAAGGCTAGTCCGTTATCAACTTGAAAAAGTGGCACCGAGTCGGTGC	GGTGATTTGCAAGTGCATGG	((((((..((.(((......(((((((.((((....))))...)))))))...))).))..)))))).((((....)))).((((((...))))))	-22.7	-1.7
Wang2019-293T	AAATCCACGCTCGCACATGG	Human	hg38	Lenti	Lenti	Lenti	Cas9-HF1	0.454089	Exogenous	ATGGAAATCCACGCTCGCACATGGTGGGGT	GTTTTAGAGCTAGAAATAGCAAGTTAAAATAAGGCTAGTCCGTTATCAACTTGAAAAAGTGGCACCGAGTCGGTGC	AAATCCACGCTCGCACATGG	....((((((((..............)))).........((((((...((((.(......).)))).)))))).....))))(((((...))))).	-19.1	0
Wang2019-293T	GGTAGAAGTTCAGCACATGG	Human	hg38	Lenti	Lenti	Lenti	Cas9-HF1	0.559157	Exogenous	CATGGGTAGAAGTTCAGCACATGGCGGGTG	GTTTTAGAGCTAGAAATAGCAAGTTAAAATAAGGCTAGTCCGTTATCAACTTGAAAAAGTGGCACCGAGTCGGTGC	GGTAGAAGTTCAGCACATGG	(((((......(((......(((((((.((((....))))...)))))))...)))......))))).((((....)))).((((((...))))))	-20.5	0
Wang2019-293T	ACTTAAATTACTATTCATGG	Human	hg38	Lenti	Lenti	Lenti	Cas9-HF1	0.156366	Exogenous	ATGGACTTAAATTACTATTCATGGTGGGGT	GTTTTAGAGCTAGAAATAGCAAGTTAAAATAAGGCTAGTCCGTTATCAACTTGAAAAAGTGGCACCGAGTCGGTGC	ACTTAAATTACTATTCATGG	..........(((((..(((.((...)).)))..)))))((((((...((((.(......).)))).))))))........((((((...))))))	-19.1	0
Wang2019-293T	GCTGCCTGAGAACAACATGG	Human	hg38	Lenti	Lenti	Lenti	Cas9-HF1	0.601179	Exogenous	ATGGGCTGCCTGAGAACAACATGGCGGGGT	GTTTTAGAGCTAGAAATAGCAAGTTAAAATAAGGCTAGTCCGTTATCAACTTGAAAAAGTGGCACCGAGTCGGTGC	GCTGCCTGAGAACAACATGG	(((((((.(((((.......)))))...((((....))))...........)))).))).........((((....)))).((((((...))))))	-19.9	0
Wang2019-293T	GGAAGTGGACACGTTCATGG	Human	hg38	Lenti	Lenti	Lenti	Cas9-HF1	0.82008	Exogenous	ATGGGGAAGTGGACACGTTCATGGAGGGGT	GTTTTAGAGCTAGAAATAGCAAGTTAAAATAAGGCTAGTCCGTTATCAACTTGAAAAAGTGGCACCGAGTCGGTGC	GGAAGTGGACACGTTCATGG	((.(((((((..(((.....(((((((.((((....))))...)))))))..)))..))))))).)).((((....)))).((((((...))))))	-22.2	-0.8
Wang2019-293T	ATCGCGCGCATTCTGCATGG	Human	hg38	Lenti	Lenti	Lenti	Cas9-HF1	0.702031	Exogenous	ATGGATCGCGCGCATTCTGCATGGGGGGGT	GTTTTAGAGCTAGAAATAGCAAGTTAAAATAAGGCTAGTCCGTTATCAACTTGAAAAAGTGGCACCGAGTCGGTGC	ATCGCGCGCATTCTGCATGG	.....(((.(((..((....(((((((.((((....))))...)))))))...)).))).))).....((((....)))).((((((...))))))	-20.3	-1.9
Wang2019-293T	AAGGGCCCACTGGTACATGG	Human	hg38	Lenti	Lenti	Lenti	Cas9-HF1	0.668691	Exogenous	TGGGAAGGGCCCACTGGTACATGGTGGGTG	GTTTTAGAGCTAGAAATAGCAAGTTAAAATAAGGCTAGTCCGTTATCAACTTGAAAAAGTGGCACCGAGTCGGTGC	AAGGGCCCACTGGTACATGG	((.((...((((((......(((((((.((((....))))...)))))))...)))))))).))....((((....)))).((((((...))))))	-23.1	-1.6
Wang2019-293T	GTAGAGTCGCGAGTCCATGG	Human	hg38	Lenti	Lenti	Lenti	Cas9-HF1	0.890441	Exogenous	ATGGGTAGAGTCGCGAGTCCATGGTGGGGT	GTTTTAGAGCTAGAAATAGCAAGTTAAAATAAGGCTAGTCCGTTATCAACTTGAAAAAGTGGCACCGAGTCGGTGC	GTAGAGTCGCGAGTCCATGG	...((...(((((((.....(((((((.((((....))))...)))))))..))))....)))..)).((((....)))).((((((...))))))	-19.2	0
Wang2019-293T	GAACACACCTCACTGCATGG	Human	hg38	Lenti	Lenti	Lenti	Cas9-HF1	0.765172	Exogenous	ATGGGAACACACCTCACTGCATGGAGGGGT	GTTTTAGAGCTAGAAATAGCAAGTTAAAATAAGGCTAGTCCGTTATCAACTTGAAAAAGTGGCACCGAGTCGGTGC	GAACACACCTCACTGCATGG	...........(((((....(((((((.((((....))))...)))))))...)).))).........((((....)))).((((((...))))))	-19.4	0
Wang2019-293T	GGTGGCCTGGCTCTCCATGG	Human	hg38	Lenti	Lenti	Lenti	Cas9-HF1	0.703897	Exogenous	ATGGGGTGGCCTGGCTCTCCATGGTGGGGT	GTTTTAGAGCTAGAAATAGCAAGTTAAAATAAGGCTAGTCCGTTATCAACTTGAAAAAGTGGCACCGAGTCGGTGC	GGTGGCCTGGCTCTCCATGG	((((((..((((..((....(((((((.((((....))))...)))))))..))..)))).)))))).((((....)))).((((((...))))))	-26.1	-2.9
Wang2019-293T	GGTAGTAAAGCTCGACATGG	Human	hg38	Lenti	Lenti	Lenti	Cas9-HF1	0.410316	Exogenous	CATGGGTAGTAAAGCTCGACATGGTGGGTG	GTTTTAGAGCTAGAAATAGCAAGTTAAAATAAGGCTAGTCCGTTATCAACTTGAAAAAGTGGCACCGAGTCGGTGC	GGTAGTAAAGCTCGACATGG	(((..((((((((.....))))))))..)))........((((((...((((.(......).)))).))))))........((((((...))))))	-23.5	0
Wang2019-293T	GGAACAGGAGAGTCGCATGG	Human	hg38	Lenti	Lenti	Lenti	Cas9-HF1	0.725888	Exogenous	ATGGGGAACAGGAGAGTCGCATGGAGGGGT	GTTTTAGAGCTAGAAATAGCAAGTTAAAATAAGGCTAGTCCGTTATCAACTTGAAAAAGTGGCACCGAGTCGGTGC	GGAACAGGAGAGTCGCATGG	(((((.(((.((((......(((((((.((((....))))...)))))))..))))..)))))).)).((((....)))).((((((...))))))	-23.1	0
Wang2019-293T	GGTGGTGACTCCGCTCATGG	Human	hg38	Lenti	Lenti	Lenti	Cas9-HF1	0.809015	Exogenous	CATGGGTGGTGACTCCGCTCATGGTGGGTG	GTTTTAGAGCTAGAAATAGCAAGTTAAAATAAGGCTAGTCCGTTATCAACTTGAAAAAGTGGCACCGAGTCGGTGC	GGTGGTGACTCCGCTCATGG	(((((.((((..(((.....(((((((.((((....))))...)))))))..))).))))..))))).((((....)))).((((((...))))))	-22.9	-4.8
Wang2019-293T	GCTCGCCGCGAAGTGCATGG	Human	hg38	Lenti	Lenti	Lenti	Cas9-HF1	0.459474	Exogenous	ATGGGCTCGCCGCGAAGTGCATGGCGGGGT	GTTTTAGAGCTAGAAATAGCAAGTTAAAATAAGGCTAGTCCGTTATCAACTTGAAAAAGTGGCACCGAGTCGGTGC	GCTCGCCGCGAAGTGCATGG	(((.(((((.....))....(((((((.((((....))))...)))))))..))).))).........((((....)))).((((((...))))))	-20.9	-2
Wang2019-293T	GCACCACCCCACCCGCATGG	Human	hg38	Lenti	Lenti	Lenti	Cas9-HF1	0.544408	Exogenous	ATGGGCACCACCCCACCCGCATGGCGGGGT	GTTTTAGAGCTAGAAATAGCAAGTTAAAATAAGGCTAGTCCGTTATCAACTTGAAAAAGTGGCACCGAGTCGGTGC	GCACCACCCCACCCGCATGG	(((((.....((((....))))......((((....))))............((((.((((.......((((....)))))).))..)))))))))	-21.2	-0.4
Wang2019-293T	AAGGTCTGGCACCGTCATGG	Human	hg38	Lenti	Lenti	Lenti	Cas9-HF1	0.76603	Exogenous	ATGGAAGGTCTGGCACCGTCATGGGGGGGT	GTTTTAGAGCTAGAAATAGCAAGTTAAAATAAGGCTAGTCCGTTATCAACTTGAAAAAGTGGCACCGAGTCGGTGC	AAGGTCTGGCACCGTCATGG	..((.(((((.((.....))(((((((.((((....))))...)))))))...))))).)).......((((....)))).((((((...))))))	-25.1	-1.3
Wang2019-293T	GGATCTAAGTATTGCCATGG	Human	hg38	Lenti	Lenti	Lenti	Cas9-HF1	0.535744	Exogenous	CATGGGATCTAAGTATTGCCATGGTGGGTG	GTTTTAGAGCTAGAAATAGCAAGTTAAAATAAGGCTAGTCCGTTATCAACTTGAAAAAGTGGCACCGAGTCGGTGC	GGATCTAAGTATTGCCATGG	(((.(((......(((....(((((((.((((....))))...)))))))..))))))))).......((((....)))).((((((...))))))	-23	0
Wang2019-293T	GGGGAACACAGCCATCATGG	Human	hg38	Lenti	Lenti	Lenti	Cas9-HF1	0.593031	Exogenous	ATGGGGGGAACACAGCCATCATGGCGGGGT	GTTTTAGAGCTAGAAATAGCAAGTTAAAATAAGGCTAGTCCGTTATCAACTTGAAAAAGTGGCACCGAGTCGGTGC	GGGGAACACAGCCATCATGG	..(((....((((.......(((((((.((((....))))...)))))))..))))..))).......((((....)))).((((((...))))))	-22.1	-1.4
Wang2019-293T	GATTATGAGGAGTATCATGG	Human	hg38	Lenti	Lenti	Lenti	Cas9-HF1	0.589815	Exogenous	CATGGATTATGAGGAGTATCATGGTGGGTG	GTTTTAGAGCTAGAAATAGCAAGTTAAAATAAGGCTAGTCCGTTATCAACTTGAAAAAGTGGCACCGAGTCGGTGC	GATTATGAGGAGTATCATGG	(((.....(((.((.(....(((((((.((((....))))...)))))))...).)).)))...))).((((....)))).((((((...))))))	-22.4	-2.9
Wang2019-293T	GTCATTGCGGAGGGCCATGG	Human	hg38	Lenti	Lenti	Lenti	Cas9-HF1	0.676372	Exogenous	ATGGGTCATTGCGGAGGGCCATGGCGGGGT	GTTTTAGAGCTAGAAATAGCAAGTTAAAATAAGGCTAGTCCGTTATCAACTTGAAAAAGTGGCACCGAGTCGGTGC	GTCATTGCGGAGGGCCATGG	......(((((.((((....(((((((.((((....))))...)))))))..))))..))))).....((((....)))).((((((...))))))	-28.8	-3.6
Wang2019-293T	GGCCTGTGACCTCGACATGG	Human	hg38	Lenti	Lenti	Lenti	Cas9-HF1	0.717613	Exogenous	ATGGGGCCTGTGACCTCGACATGGTGGGGT	GTTTTAGAGCTAGAAATAGCAAGTTAAAATAAGGCTAGTCCGTTATCAACTTGAAAAAGTGGCACCGAGTCGGTGC	GGCCTGTGACCTCGACATGG	((((((.(((((......))))).))).)))........((((((...((((.(......).)))).))))))........((((((...))))))	-24	-1.6
Wang2019-293T	GCGCAGTTCTCGGATCATGG	Human	hg38	Lenti	Lenti	Lenti	Cas9-HF1	0.789764	Exogenous	ATGGGCGCAGTTCTCGGATCATGGAGGGGT	GTTTTAGAGCTAGAAATAGCAAGTTAAAATAAGGCTAGTCCGTTATCAACTTGAAAAAGTGGCACCGAGTCGGTGC	GCGCAGTTCTCGGATCATGG	.(((((((((.(((((...))))).))))))........((((((...((((.(......).)))).)))))).....)))((((((...))))))	-21.4	0
Wang2019-293T	GTACACAGTAGAATTCATGG	Human	hg38	Lenti	Lenti	Lenti	Cas9-HF1	0.802623	Exogenous	CATGGTACACAGTAGAATTCATGGTGGGTG	GTTTTAGAGCTAGAAATAGCAAGTTAAAATAAGGCTAGTCCGTTATCAACTTGAAAAAGTGGCACCGAGTCGGTGC	GTACACAGTAGAATTCATGG	...(((..(((((((....)))))))..((((....))))(((((...((((.(......).)))).)))))......)))((((((...))))))	-17.2	0
Wang2019-293T	GTCTGCGGGCGGAATCATGG	Human	hg38	Lenti	Lenti	Lenti	Cas9-HF1	0.714286	Exogenous	ATGGGTCTGCGGGCGGAATCATGGCGGGGT	GTTTTAGAGCTAGAAATAGCAAGTTAAAATAAGGCTAGTCCGTTATCAACTTGAAAAAGTGGCACCGAGTCGGTGC	GTCTGCGGGCGGAATCATGG	(...((((((..........(((((((.((((....))))...))))))).......))))))...).((((....)))).((((((...))))))	-23.7	-1.7
Wang2019-293T	AATCCATGGACCTGTCATGG	Human	hg38	Lenti	Lenti	Lenti	Cas9-HF1	0.432678	Exogenous	ATGGAATCCATGGACCTGTCATGGCGGGGT	GTTTTAGAGCTAGAAATAGCAAGTTAAAATAAGGCTAGTCCGTTATCAACTTGAAAAAGTGGCACCGAGTCGGTGC	AATCCATGGACCTGTCATGG	.....((((((..(((....(((((((.((((....))))...)))))))..)))..)))))).....((((....)))).((((((...))))))	-26.5	-4.8
Wang2019-293T	AATGAAAGCATGGACCATGG	Human	hg38	Lenti	Lenti	Lenti	Cas9-HF1	0.690988	Exogenous	TGGGAATGAAAGCATGGACCATGGGGGGTG	GTTTTAGAGCTAGAAATAGCAAGTTAAAATAAGGCTAGTCCGTTATCAACTTGAAAAAGTGGCACCGAGTCGGTGC	AATGAAAGCATGGACCATGG	..(((.(((..((((.....(((((((.((((....))))...))))))).......))))))).)))((((....)))).((((((...))))))	-22.4	-1.3
Wang2019-293T	GATCTGGGCGGAACGCATGG	Human	hg38	Lenti	Lenti	Lenti	Cas9-HF1	0.700476	Exogenous	ATGGGATCTGGGCGGAACGCATGGTGGGGT	GTTTTAGAGCTAGAAATAGCAAGTTAAAATAAGGCTAGTCCGTTATCAACTTGAAAAAGTGGCACCGAGTCGGTGC	GATCTGGGCGGAACGCATGG	(((...((((((..((....(((((((.((((....))))...)))))))...))...))))))))).((((....)))).((((((...))))))	-25.5	-1.8
Wang2019-293T	GCAGAGCTGCCGCTACATGG	Human	hg38	Lenti	Lenti	Lenti	Cas9-HF1	0.74565	Exogenous	ATGGGCAGAGCTGCCGCTACATGGAGGGGT	GTTTTAGAGCTAGAAATAGCAAGTTAAAATAAGGCTAGTCCGTTATCAACTTGAAAAAGTGGCACCGAGTCGGTGC	GCAGAGCTGCCGCTACATGG	.....((((((.........(((((((.((((....))))...)))))))..))).))).........((((....)))).((((((...))))))	-20.4	-1.9
Wang2019-293T	ACAGTCCACCCAGCACATGG	Human	hg38	Lenti	Lenti	Lenti	Cas9-HF1	0.724281	Exogenous	ATGGACAGTCCACCCAGCACATGGAGGGGT	GTTTTAGAGCTAGAAATAGCAAGTTAAAATAAGGCTAGTCCGTTATCAACTTGAAAAAGTGGCACCGAGTCGGTGC	ACAGTCCACCCAGCACATGG	.......(((((.....)))))......((((....))))(((((...((((.(......).)))).))))).........((((((...))))))	-21.1	-1.2
Wang2019-293T	GGAGCTGCATCCATACATGG	Human	hg38	Lenti	Lenti	Lenti	Cas9-HF1	0.82269	Exogenous	ATGGGGAGCTGCATCCATACATGGAGGGGT	GTTTTAGAGCTAGAAATAGCAAGTTAAAATAAGGCTAGTCCGTTATCAACTTGAAAAAGTGGCACCGAGTCGGTGC	GGAGCTGCATCCATACATGG	(((...((..(((....)))(((((((.((((....))))...)))))))...))...))).......((((....)))).((((((...))))))	-21.6	-3.2
Wang2019-293T	ATACCATGCTTGGTGCATGG	Human	hg38	Lenti	Lenti	Lenti	Cas9-HF1	0.309582	Exogenous	ATGGATACCATGCTTGGTGCATGGAGGGGT	GTTTTAGAGCTAGAAATAGCAAGTTAAAATAAGGCTAGTCCGTTATCAACTTGAAAAAGTGGCACCGAGTCGGTGC	ATACCATGCTTGGTGCATGG	...((((((.....))))))(((((((.((((....))))...)))))))..................((((....)))).((((((...))))))	-25.7	-8.9
Wang2019-293T	GTTGAGGTCGTCATCCATGG	Human	hg38	Lenti	Lenti	Lenti	Cas9-HF1	0.621834	Exogenous	CATGGTTGAGGTCGTCATCCATGGAGGGTG	GTTTTAGAGCTAGAAATAGCAAGTTAAAATAAGGCTAGTCCGTTATCAACTTGAAAAAGTGGCACCGAGTCGGTGC	GTTGAGGTCGTCATCCATGG	(((((...((..........(((((((.((((....))))...)))))))..........))...)))))...........((((((...))))))	-20.3	-0.4
Wang2019-293T	GCTGAGGAGGAGGTACATGG	Human	hg38	Lenti	Lenti	Lenti	Cas9-HF1	0.783723	Exogenous	CATGGCTGAGGAGGAGGTACATGGGGGGTG	GTTTTAGAGCTAGAAATAGCAAGTTAAAATAAGGCTAGTCCGTTATCAACTTGAAAAAGTGGCACCGAGTCGGTGC	GCTGAGGAGGAGGTACATGG	..(((...((((((......(((((((.((((....))))...)))))))...)))..)))....)))((((....)))).((((((...))))))	-21.2	-0.2
Wang2019-293T	AGATCCTTTGACTATCATGG	Human	hg38	Lenti	Lenti	Lenti	Cas9-HF1	0.631104	Exogenous	TGGGAGATCCTTTGACTATCATGGAGGGTG	GTTTTAGAGCTAGAAATAGCAAGTTAAAATAAGGCTAGTCCGTTATCAACTTGAAAAAGTGGCACCGAGTCGGTGC	AGATCCTTTGACTATCATGG	.(((.....(((((.(....(((((((.((((....))))...)))))))...).)))))....))).((((....)))).((((((...))))))	-21.4	0
Wang2019-293T	GGCAGGGAGTCGTCGCATGG	Human	hg38	Lenti	Lenti	Lenti	Cas9-HF1	0.508423	Exogenous	ATGGGGCAGGGAGTCGTCGCATGGTGGGGT	GTTTTAGAGCTAGAAATAGCAAGTTAAAATAAGGCTAGTCCGTTATCAACTTGAAAAAGTGGCACCGAGTCGGTGC	GGCAGGGAGTCGTCGCATGG	.....(((.(.(((......(((((((.((((....))))...)))))))..))).).))).......((((....)))).((((((...))))))	-22.3	-1.9
Wang2019-293T	GCAGGCAGTAAGCCTCATGG	Human	hg38	Lenti	Lenti	Lenti	Cas9-HF1	0.606912	Exogenous	CATGGCAGGCAGTAAGCCTCATGGAGGGTG	GTTTTAGAGCTAGAAATAGCAAGTTAAAATAAGGCTAGTCCGTTATCAACTTGAAAAAGTGGCACCGAGTCGGTGC	GCAGGCAGTAAGCCTCATGG	...((.(.((.((((.....(((((((.((((....))))...))))))).)))))).))).......((((....)))).((((((...))))))	-21.7	-4.9
Wang2019-293T	AGCATTCAGCACAAGCATGG	Human	hg38	Lenti	Lenti	Lenti	Cas9-HF1	0.417702	Exogenous	ATGGAGCATTCAGCACAAGCATGGAGGGGT	GTTTTAGAGCTAGAAATAGCAAGTTAAAATAAGGCTAGTCCGTTATCAACTTGAAAAAGTGGCACCGAGTCGGTGC	AGCATTCAGCACAAGCATGG	.((.....))((.(((....(((((((.((((....))))...)))))))...))).)).........((((....)))).((((((...))))))	-20.6	-1.2
Wang2019-293T	GAAGAGACATGAGATCATGG	Human	hg38	Lenti	Lenti	Lenti	Cas9-HF1	0.78107	Exogenous	ATGGGAAGAGACATGAGATCATGGTGGGGT	GTTTTAGAGCTAGAAATAGCAAGTTAAAATAAGGCTAGTCCGTTATCAACTTGAAAAAGTGGCACCGAGTCGGTGC	GAAGAGACATGAGATCATGG	.((((..((((....))))..))))...((((....))))(((((...((((.(......).)))).))))).........((((((...))))))	-19.5	-2.8
Wang2019-293T	ATCCTGTGATTTATGCATGG	Human	hg38	Lenti	Lenti	Lenti	Cas9-HF1	0.556089	Exogenous	TGGGATCCTGTGATTTATGCATGGAGGGTG	GTTTTAGAGCTAGAAATAGCAAGTTAAAATAAGGCTAGTCCGTTATCAACTTGAAAAAGTGGCACCGAGTCGGTGC	ATCCTGTGATTTATGCATGG	....((.((((...((....(((((((.((((....))))...)))))))...)).))))))......((((....)))).((((((...))))))	-19.3	-0.9
Wang2019-293T	GCCAAACTGGAAGAACATGG	Human	hg38	Lenti	Lenti	Lenti	Cas9-HF1	0.787418	Exogenous	ATGGGCCAAACTGGAAGAACATGGAGGGGT	GTTTTAGAGCTAGAAATAGCAAGTTAAAATAAGGCTAGTCCGTTATCAACTTGAAAAAGTGGCACCGAGTCGGTGC	GCCAAACTGGAAGAACATGG	....(((.(((.........(((((((.((((....))))...)))))))........))))))....((((....)))).((((((...))))))	-19.5	-0.8
Wang2019-293T	AACAAACCGGACTCCCATGG	Human	hg38	Lenti	Lenti	Lenti	Cas9-HF1	0.48802	Exogenous	ATGGAACAAACCGGACTCCCATGGAGGGGT	GTTTTAGAGCTAGAAATAGCAAGTTAAAATAAGGCTAGTCCGTTATCAACTTGAAAAAGTGGCACCGAGTCGGTGC	AACAAACCGGACTCCCATGG	.......((((((.((....(((((((.((((....))))...)))))))..))..))))))......((((....)))).((((((...))))))	-25.7	-0.7
Wang2019-293T	GCCACAGAATGTCTTCATGG	Human	hg38	Lenti	Lenti	Lenti	Cas9-HF1	0.602378	Exogenous	ATGGGCCACAGAATGTCTTCATGGTGGGGT	GTTTTAGAGCTAGAAATAGCAAGTTAAAATAAGGCTAGTCCGTTATCAACTTGAAAAAGTGGCACCGAGTCGGTGC	GCCACAGAATGTCTTCATGG	(((.(((((....))).)).(((((((.((((....))))...)))))))..))).............((((....)))).((((((...))))))	-18.5	-0.6
Wang2019-293T	GATGGCGCCTGCATACATGG	Human	hg38	Lenti	Lenti	Lenti	Cas9-HF1	0.785152	Exogenous	ATGGGATGGCGCCTGCATACATGGAGGGGT	GTTTTAGAGCTAGAAATAGCAAGTTAAAATAAGGCTAGTCCGTTATCAACTTGAAAAAGTGGCACCGAGTCGGTGC	GATGGCGCCTGCATACATGG	(((((((.((((........(((((((.((((....))))...)))))))...)).))..))))))).((((....)))).((((((...))))))	-23.5	-0.7
Wang2019-293T	AATGTCGCGGTGATTCATGG	Human	hg38	Lenti	Lenti	Lenti	Cas9-HF1	0.58125	Exogenous	ATGGAATGTCGCGGTGATTCATGGTGGGGT	GTTTTAGAGCTAGAAATAGCAAGTTAAAATAAGGCTAGTCCGTTATCAACTTGAAAAAGTGGCACCGAGTCGGTGC	AATGTCGCGGTGATTCATGG	......((((..........(((((((.((((....))))...))))))).........)))).....((((....)))).((((((...))))))	-20.3	0
Wang2019-293T	AAACATACGGGCATTCATGG	Human	hg38	Lenti	Lenti	Lenti	Cas9-HF1	0.296703	Exogenous	ATGGAAACATACGGGCATTCATGGAGGGGT	GTTTTAGAGCTAGAAATAGCAAGTTAAAATAAGGCTAGTCCGTTATCAACTTGAAAAAGTGGCACCGAGTCGGTGC	AAACATACGGGCATTCATGG	......((((((........(((((((.((((....))))...))))))).......)))))).....((((....)))).((((((...))))))	-23.6	0
Wang2019-293T	AAGGTCTCCAGACCCCATGG	Human	hg38	Lenti	Lenti	Lenti	Cas9-HF1	0.580419	Exogenous	ATGGAAGGTCTCCAGACCCCATGGTGGGGT	GTTTTAGAGCTAGAAATAGCAAGTTAAAATAAGGCTAGTCCGTTATCAACTTGAAAAAGTGGCACCGAGTCGGTGC	AAGGTCTCCAGACCCCATGG	.((.(((..((((((...)))))).))).))........((((((...((((.(......).)))).))))))........((((((...))))))	-23.9	-4.3
Wang2019-293T	AGAGCTCGAGAGACACATGG	Human	hg38	Lenti	Lenti	Lenti	Cas9-HF1	0.758844	Exogenous	ATGGAGAGCTCGAGAGACACATGGAGGGGT	GTTTTAGAGCTAGAAATAGCAAGTTAAAATAAGGCTAGTCCGTTATCAACTTGAAAAAGTGGCACCGAGTCGGTGC	AGAGCTCGAGAGACACATGG	..(((((..(((((......))))).)))))........((((((...((((.(......).)))).))))))........((((((...))))))	-23.9	0
Wang2019-293T	GCCAGAGATGGTACGCATGG	Human	hg38	Lenti	Lenti	Lenti	Cas9-HF1	0.431254	Exogenous	ATGGGCCAGAGATGGTACGCATGGTGGGGT	GTTTTAGAGCTAGAAATAGCAAGTTAAAATAAGGCTAGTCCGTTATCAACTTGAAAAAGTGGCACCGAGTCGGTGC	GCCAGAGATGGTACGCATGG	....(((((((.((((....(((((((.((((....))))...)))))))...))..))))))).)).((((....)))).((((((...))))))	-22.8	-3.7
Wang2019-293T	GTCGCGGAGTGACGCCATGG	Human	hg38	Lenti	Lenti	Lenti	Cas9-HF1	0.707645	Exogenous	ATGGGTCGCGGAGTGACGCCATGGTGGGGT	GTTTTAGAGCTAGAAATAGCAAGTTAAAATAAGGCTAGTCCGTTATCAACTTGAAAAAGTGGCACCGAGTCGGTGC	GTCGCGGAGTGACGCCATGG	...(((((.((..(((....(((((((.((((....))))...)))))))..))))).))))).....((((....)))).((((((...))))))	-27.8	-4.8
Wang2019-293T	GTTGGCCAAAAGGCACATGG	Human	hg38	Lenti	Lenti	Lenti	Cas9-HF1	0.661183	Exogenous	ATGGGTTGGCCAAAAGGCACATGGGGGGGT	GTTTTAGAGCTAGAAATAGCAAGTTAAAATAAGGCTAGTCCGTTATCAACTTGAAAAAGTGGCACCGAGTCGGTGC	GTTGGCCAAAAGGCACATGG	..(((((....))).))...(((((((.((((....))))...)))))))..................((((....)))).((((((...))))))	-20.2	-4.5
Wang2019-293T	ACTACCACTTGAATACATGG	Human	hg38	Lenti	Lenti	Lenti	Cas9-HF1	0.626866	Exogenous	ATGGACTACCACTTGAATACATGGTGGGGT	GTTTTAGAGCTAGAAATAGCAAGTTAAAATAAGGCTAGTCCGTTATCAACTTGAAAAAGTGGCACCGAGTCGGTGC	ACTACCACTTGAATACATGG	....((((((..................((((....))))(((((...((((.(......).)))).)))))....))))))(((((...))))).	-18	0
Wang2019-293T	GCTTCGAGCCACATTCATGG	Human	hg38	Lenti	Lenti	Lenti	Cas9-HF1	0.533432	Exogenous	ATGGGCTTCGAGCCACATTCATGGAGGGGT	GTTTTAGAGCTAGAAATAGCAAGTTAAAATAAGGCTAGTCCGTTATCAACTTGAAAAAGTGGCACCGAGTCGGTGC	GCTTCGAGCCACATTCATGG	((((.(((((.((....)))))))..)))).........((((((...((((.(......).)))).))))))........((((((...))))))	-21.9	-0.4
Wang2019-293T	AGAGGAAGGTCCAGCCATGG	Human	hg38	Lenti	Lenti	Lenti	Cas9-HF1	0.671511	Exogenous	ATGGAGAGGAAGGTCCAGCCATGGCGGGGT	GTTTTAGAGCTAGAAATAGCAAGTTAAAATAAGGCTAGTCCGTTATCAACTTGAAAAAGTGGCACCGAGTCGGTGC	AGAGGAAGGTCCAGCCATGG	.((....((.(.((((....(((((((.((((....))))...)))))))..)))).).))....)).((((....)))).((((((...))))))	-26.4	-1.4
Wang2019-293T	AGAAGCGCAGCTCCGCATGG	Human	hg38	Lenti	Lenti	Lenti	Cas9-HF1	0.362122	Exogenous	ATGGAGAAGCGCAGCTCCGCATGGCGGGGT	GTTTTAGAGCTAGAAATAGCAAGTTAAAATAAGGCTAGTCCGTTATCAACTTGAAAAAGTGGCACCGAGTCGGTGC	AGAAGCGCAGCTCCGCATGG	.((((((..(((..((....(((((((.((((....))))...)))))))...)).))).)))).)).((((....)))).((((((...))))))	-21.8	-2.6
Wang2019-293T	GCTCAGAGTTAGATCCATGG	Human	hg38	Lenti	Lenti	Lenti	Cas9-HF1	0.61418	Exogenous	ATGGGCTCAGAGTTAGATCCATGGGGGGGT	GTTTTAGAGCTAGAAATAGCAAGTTAAAATAAGGCTAGTCCGTTATCAACTTGAAAAAGTGGCACCGAGTCGGTGC	GCTCAGAGTTAGATCCATGG	..(((.((((.(((..(((((((((((.((((....))))...))))))).........)))).)))))))))).......((((((...))))))	-19.6	0
Wang2019-293T	GCAGTGCAGCCATCGCATGG	Human	hg38	Lenti	Lenti	Lenti	Cas9-HF1	0.631886	Exogenous	ATGGGCAGTGCAGCCATCGCATGGGGGGGT	GTTTTAGAGCTAGAAATAGCAAGTTAAAATAAGGCTAGTCCGTTATCAACTTGAAAAAGTGGCACCGAGTCGGTGC	GCAGTGCAGCCATCGCATGG	((..((.((((........)))).))..)).........((((((...((((.(......).)))).))))))........((((((...))))))	-19.6	-2.4
Wang2019-293T	GTAACTAGATTCATTCATGG	Human	hg38	Lenti	Lenti	Lenti	Cas9-HF1	0.569831	Exogenous	CATGGTAACTAGATTCATTCATGGAGGGTG	GTTTTAGAGCTAGAAATAGCAAGTTAAAATAAGGCTAGTCCGTTATCAACTTGAAAAAGTGGCACCGAGTCGGTGC	GTAACTAGATTCATTCATGG	...(((((............(((((((.((((....))))...)))))))....))))).........((((....)))).((((((...))))))	-17.9	0
Wang2019-293T	AGCTCACATCTCGAACCATG	Human	hg38	Lenti	Lenti	Lenti	Cas9-HF1	0.683541	Exogenous	ATGGAGCTCACATCTCGAACCATGTGGTGA	GTTTTAGAGCTAGAAATAGCAAGTTAAAATAAGGCTAGTCCGTTATCAACTTGAAAAAGTGGCACCGAGTCGGTGC	AGCTCACATCTCGAACCATG	....(((.(((.((((....)))).)))((((....))))(((((...((((.(......).)))).)))))......)))((((((...))))))	-18.9	0
Wang2019-293T	GCAGGTCAAGTTTACCCATG	Human	hg38	Lenti	Lenti	Lenti	Cas9-HF1	0.45816	Exogenous	ATGGGCAGGTCAAGTTTACCCATGGGGTGA	GTTTTAGAGCTAGAAATAGCAAGTTAAAATAAGGCTAGTCCGTTATCAACTTGAAAAAGTGGCACCGAGTCGGTGC	GCAGGTCAAGTTTACCCATG	.....(((((((.((...((((((((..((((....)))).........))))))))....))....))))))).......((((((...))))))	-19.5	-0.5
Wang2019-293T	AGGATCCAGACCCTGCCATG	Human	hg38	Lenti	Lenti	Lenti	Cas9-HF1	0.634188	Exogenous	ATGGAGGATCCAGACCCTGCCATGGGGTGA	GTTTTAGAGCTAGAAATAGCAAGTTAAAATAAGGCTAGTCCGTTATCAACTTGAAAAAGTGGCACCGAGTCGGTGC	AGGATCCAGACCCTGCCATG	..(((...(((...(((...(((((((.((((....))))...)))))))..)))..)))....))).((((....)))).((((((...))))))	-22.8	-1.6
Wang2019-293T	GGGAGGTGGACCCACCCATG	Human	hg38	Lenti	Lenti	Lenti	Cas9-HF1	0.47501	Exogenous	ATGGGGGAGGTGGACCCACCCATGGGGTGA	GTTTTAGAGCTAGAAATAGCAAGTTAAAATAAGGCTAGTCCGTTATCAACTTGAAAAAGTGGCACCGAGTCGGTGC	GGGAGGTGGACCCACCCATG	..((..(((((...((....(((((((.((((....))))...)))))))..))...)))))...)).((((....)))).((((((...))))))	-23.5	-6
Wang2019-293T	GCATCTCCTCTAAAGCCATG	Human	hg38	Lenti	Lenti	Lenti	Cas9-HF1	0.412475	Exogenous	ATGGGCATCTCCTCTAAAGCCATGGGGTGA	GTTTTAGAGCTAGAAATAGCAAGTTAAAATAAGGCTAGTCCGTTATCAACTTGAAAAAGTGGCACCGAGTCGGTGC	GCATCTCCTCTAAAGCCATG	...(((.(((((((((....)))))))))..))).....((((((...((((.(......).)))).))))))........((((((...))))))	-23.8	0
Wang2019-293T	GAGGGGAAAGCACATCCATG	Human	hg38	Lenti	Lenti	Lenti	Cas9-HF1	0.730856	Exogenous	ATGGGAGGGGAAAGCACATCCATGAGGTGA	GTTTTAGAGCTAGAAATAGCAAGTTAAAATAAGGCTAGTCCGTTATCAACTTGAAAAAGTGGCACCGAGTCGGTGC	GAGGGGAAAGCACATCCATG	((.(((..(((.........(((((((.((((....))))...)))))))...)))..))).))....((((....)))).((((((...))))))	-20.8	-1.4
Wang2019-293T	GAATCAAGCATGCATCCATG	Human	hg38	Lenti	Lenti	Lenti	Cas9-HF1	0.637088	Exogenous	ATGGGAATCAAGCATGCATCCATGTGGTGA	GTTTTAGAGCTAGAAATAGCAAGTTAAAATAAGGCTAGTCCGTTATCAACTTGAAAAAGTGGCACCGAGTCGGTGC	GAATCAAGCATGCATCCATG	...(((((((((....))))(((((((.((((....))))...)))))))..((.....))........))))).......((((((...))))))	-18.5	-0.6
Wang2019-293T	GTAGCATATTATGCTCCATG	Human	hg38	Lenti	Lenti	Lenti	Cas9-HF1	0.613878	Exogenous	ATGGGTAGCATATTATGCTCCATGTGGGGT	GTTTTAGAGCTAGAAATAGCAAGTTAAAATAAGGCTAGTCCGTTATCAACTTGAAAAAGTGGCACCGAGTCGGTGC	GTAGCATATTATGCTCCATG	(((((..((((.(((.....(((((((.((((....))))...)))))))..)))))))..)))))..((((....)))).((((((...))))))	-21	-3.3
Wang2019-293T	GTCCATTAAGCCTACCCATG	Human	hg38	Lenti	Lenti	Lenti	Cas9-HF1	0.523924	Exogenous	ATGGGTCCATTAAGCCTACCCATGTGGTGA	GTTTTAGAGCTAGAAATAGCAAGTTAAAATAAGGCTAGTCCGTTATCAACTTGAAAAAGTGGCACCGAGTCGGTGC	GTCCATTAAGCCTACCCATG	........(((((.......(((((((.((((....))))...))))))).)))))............((((....)))).((((((...))))))	-19.8	0
Wang2019-293T	ATGGCGATATTGACCCCATG	Human	hg38	Lenti	Lenti	Lenti	Cas9-HF1	0.497934	Exogenous	ATGGATGGCGATATTGACCCCATGTGGTGA	GTTTTAGAGCTAGAAATAGCAAGTTAAAATAAGGCTAGTCCGTTATCAACTTGAAAAAGTGGCACCGAGTCGGTGC	ATGGCGATATTGACCCCATG	.....((((..(((.((...(((((((.((((....))))...)))))))..))...)))...)))).((((....)))).((((((...))))))	-21.2	-2.2
Wang2019-293T	GGCATCCATCCGGCGCCATG	Human	hg38	Lenti	Lenti	Lenti	Cas9-HF1	0.576225	Exogenous	ATGGGGCATCCATCCGGCGCCATGGGGTGA	GTTTTAGAGCTAGAAATAGCAAGTTAAAATAAGGCTAGTCCGTTATCAACTTGAAAAAGTGGCACCGAGTCGGTGC	GGCATCCATCCGGCGCCATG	.(((((.((.(((.(((((..(((((..((((....)))).((((...((((.(......).)))).)))))))))..))))).))).)).)))))	-26.4	-5.3
Wang2019-293T	GTTGCTCATGTCTTGCCATG	Human	hg38	Lenti	Lenti	Lenti	Cas9-HF1	0.337624	Exogenous	ATGGGTTGCTCATGTCTTGCCATGTGGGGT	GTTTTAGAGCTAGAAATAGCAAGTTAAAATAAGGCTAGTCCGTTATCAACTTGAAAAAGTGGCACCGAGTCGGTGC	GTTGCTCATGTCTTGCCATG	((((...(((.((.(((...(((((((.((((....))))...)))))))..))).))..)))...))))...........((((((...))))))	-23.2	-1
Wang2019-293T	GTTCCTGCTCAGAAACCATG	Human	hg38	Lenti	Lenti	Lenti	Cas9-HF1	0.534751	Exogenous	CATGGTTCCTGCTCAGAAACCATGGGGTGA	GTTTTAGAGCTAGAAATAGCAAGTTAAAATAAGGCTAGTCCGTTATCAACTTGAAAAAGTGGCACCGAGTCGGTGC	GTTCCTGCTCAGAAACCATG	.(((..((((.(((((....))))).))))..)))....((((((...((((.(......).)))).))))))........((((((...))))))	-23.5	0
Wang2019-293T	GAGGACAAGAGCAAACCATG	Human	hg38	Lenti	Lenti	Lenti	Cas9-HF1	0.597414	Exogenous	ATGGGAGGACAAGAGCAAACCATGTGGTGA	GTTTTAGAGCTAGAAATAGCAAGTTAAAATAAGGCTAGTCCGTTATCAACTTGAAAAAGTGGCACCGAGTCGGTGC	GAGGACAAGAGCAAACCATG	..((((...(((........(((((((.((((....))))...)))))))...))).)))).......((((....)))).((((((...))))))	-22.2	0
Wang2019-293T	GAACATATACTGTGTCCATG	Human	hg38	Lenti	Lenti	Lenti	Cas9-HF1	0.565094	Exogenous	ATGGGAACATATACTGTGTCCATGTGGTGA	GTTTTAGAGCTAGAAATAGCAAGTTAAAATAAGGCTAGTCCGTTATCAACTTGAAAAAGTGGCACCGAGTCGGTGC	GAACATATACTGTGTCCATG	((..((..((((.(((....(((((((.((((....))))...)))))))..)))))))..))..)).((((....)))).((((((...))))))	-19.8	-1.3
Wang2019-293T	GCCAATAACAATCACCCATG	Human	hg38	Lenti	Lenti	Lenti	Cas9-HF1	0.729181	Exogenous	CATGGCCAATAACAATCACCCATGGGGTGA	GTTTTAGAGCTAGAAATAGCAAGTTAAAATAAGGCTAGTCCGTTATCAACTTGAAAAAGTGGCACCGAGTCGGTGC	GCCAATAACAATCACCCATG	....(((((......((...(((((((.((((....))))...)))))))..)).......)))))..((((....)))).((((((...))))))	-17.9	0
Wang2019-293T	ACCACCTCAACCGAGCCATG	Human	hg38	Lenti	Lenti	Lenti	Cas9-HF1	0.507136	Exogenous	ATGGACCACCTCAACCGAGCCATGTGGTGA	GTTTTAGAGCTAGAAATAGCAAGTTAAAATAAGGCTAGTCCGTTATCAACTTGAAAAAGTGGCACCGAGTCGGTGC	ACCACCTCAACCGAGCCATG	.............((((...(((((((.((((....))))...)))))))..))))............((((....)))).((((((...))))))	-21.7	-1.1
Wang2019-293T	GACTTGTTTCACCTACCATG	Human	hg38	Lenti	Lenti	Lenti	Cas9-HF1	0.559054	Exogenous	ATGGGACTTGTTTCACCTACCATGTGGTGA	GTTTTAGAGCTAGAAATAGCAAGTTAAAATAAGGCTAGTCCGTTATCAACTTGAAAAAGTGGCACCGAGTCGGTGC	GACTTGTTTCACCTACCATG	.((((.(((((((......)))......((((....))))(((((...((((.(......).)))).))))))))))))).((((((...))))))	-19.9	0
Wang2019-293T	GCATTAAGCCATCCACCATG	Human	hg38	Lenti	Lenti	Lenti	Cas9-HF1	0.469225	Exogenous	ATGGGCATTAAGCCATCCACCATGTGGTGA	GTTTTAGAGCTAGAAATAGCAAGTTAAAATAAGGCTAGTCCGTTATCAACTTGAAAAAGTGGCACCGAGTCGGTGC	GCATTAAGCCATCCACCATG	((.(((((((((.....)))).))))).)).........((((((...((((.(......).)))).))))))........((((((...))))))	-20.8	0
Wang2019-293T	AACCTACAACTGCTACCATG	Human	hg38	Lenti	Lenti	Lenti	Cas9-HF1	0.615211	Exogenous	ATGGAACCTACAACTGCTACCATGAGGTGA	GTTTTAGAGCTAGAAATAGCAAGTTAAAATAAGGCTAGTCCGTTATCAACTTGAAAAAGTGGCACCGAGTCGGTGC	AACCTACAACTGCTACCATG	.......(((.((((((...(((((((.((((....))))...)))))))..)).))))..)))....((((....)))).((((((...))))))	-20.3	0
Wang2019-293T	GGCAACCTGTCCGACCCATG	Human	hg38	Lenti	Lenti	Lenti	Cas9-HF1	0.567707	Exogenous	ATGGGGCAACCTGTCCGACCCATGCGGTGA	GTTTTAGAGCTAGAAATAGCAAGTTAAAATAAGGCTAGTCCGTTATCAACTTGAAAAAGTGGCACCGAGTCGGTGC	GGCAACCTGTCCGACCCATG	((((...)))).(((((...(((((((.((((....))))...)))))))..))...)))........((((....)))).((((((...))))))	-19.1	-1
Wang2019-293T	AAACCAGCATCATGTCCATG	Human	hg38	Lenti	Lenti	Lenti	Cas9-HF1	0.327212	Exogenous	ATGGAAACCAGCATCATGTCCATGAGGTGA	GTTTTAGAGCTAGAAATAGCAAGTTAAAATAAGGCTAGTCCGTTATCAACTTGAAAAAGTGGCACCGAGTCGGTGC	AAACCAGCATCATGTCCATG	((((((............))))))....((((....))))(((((...((((.(......).)))).))))).........((((((...))))))	-18.1	0
Wang2019-293T	GACAGCAAGTCCATCCCATG	Human	hg38	Lenti	Lenti	Lenti	Cas9-HF1	0.464582	Exogenous	ATGGGACAGCAAGTCCATCCCATGAGGTGA	GTTTTAGAGCTAGAAATAGCAAGTTAAAATAAGGCTAGTCCGTTATCAACTTGAAAAAGTGGCACCGAGTCGGTGC	GACAGCAAGTCCATCCCATG	((((((..............(((((((.((((....))))...)))))))...))).)))........((((....)))).((((((...))))))	-19.1	-1.2
Wang2019-293T	ATCCCAAAGATGGCCCCATG	Human	hg38	Lenti	Lenti	Lenti	Cas9-HF1	0.443217	Exogenous	ATGGATCCCAAAGATGGCCCCATGGGGTGA	GTTTTAGAGCTAGAAATAGCAAGTTAAAATAAGGCTAGTCCGTTATCAACTTGAAAAAGTGGCACCGAGTCGGTGC	ATCCCAAAGATGGCCCCATG	........((((((....((((((((..((((....)))).........))))))))....)))))).((((....)))).((((((...))))))	-22.7	-0.8
Wang2019-293T	ACACCTGGCTAAATACCATG	Human	hg38	Lenti	Lenti	Lenti	Cas9-HF1	0.530781	Exogenous	ATGGACACCTGGCTAAATACCATGGGGTGA	GTTTTAGAGCTAGAAATAGCAAGTTAAAATAAGGCTAGTCCGTTATCAACTTGAAAAAGTGGCACCGAGTCGGTGC	ACACCTGGCTAAATACCATG	.(((((((((....((....)).....))))))......((((((...((((.(......).)))).)))))).....)))((((((...))))))	-20.9	-0.8
Wang2019-293T	AGGAGCACCCCGATTCCATG	Human	hg38	Lenti	Lenti	Lenti	Cas9-HF1	0.273617	Exogenous	ATGGAGGAGCACCCCGATTCCATGAGGTGA	GTTTTAGAGCTAGAAATAGCAAGTTAAAATAAGGCTAGTCCGTTATCAACTTGAAAAAGTGGCACCGAGTCGGTGC	AGGAGCACCCCGATTCCATG	....(((((..(((((...(((......((((.......((((((...((((.(......).)))).))))))......)))))))))))))))))	-21.3	-2.4
Wang2019-293T	GGCCCAAGAAGAAAGCCATG	Human	hg38	Lenti	Lenti	Lenti	Cas9-HF1	0.566622	Exogenous	ATGGGGCCCAAGAAGAAAGCCATGTGGTGA	GTTTTAGAGCTAGAAATAGCAAGTTAAAATAAGGCTAGTCCGTTATCAACTTGAAAAAGTGGCACCGAGTCGGTGC	GGCCCAAGAAGAAAGCCATG	.............((((...(((((((.((((....))))...)))))))..))))............((((....)))).((((((...))))))	-21.6	-2.8
Wang2019-293T	GCTTGGTCAAGTGGTCCATG	Human	hg38	Lenti	Lenti	Lenti	Cas9-HF1	0.522692	Exogenous	ATGGGCTTGGTCAAGTGGTCCATGGGGTGA	GTTTTAGAGCTAGAAATAGCAAGTTAAAATAAGGCTAGTCCGTTATCAACTTGAAAAAGTGGCACCGAGTCGGTGC	GCTTGGTCAAGTGGTCCATG	((((..((((((((((....(((((((.((((....))))...)))))))..))))............))))))..)))).((((((...))))))	-24.5	-2
Wang2019-293T	GGGGGTCCAAGCATTCCATG	Human	hg38	Lenti	Lenti	Lenti	Cas9-HF1	0.297338	Exogenous	ATGGGGGGGTCCAAGCATTCCATGTGGTGA	GTTTTAGAGCTAGAAATAGCAAGTTAAAATAAGGCTAGTCCGTTATCAACTTGAAAAAGTGGCACCGAGTCGGTGC	GGGGGTCCAAGCATTCCATG	((.((.(..(((........(((((((.((((....))))...)))))))...))).).)).))....((((....)))).((((((...))))))	-18.9	-2.8
Wang2019-293T	GCAAACCTACACTTTCCATG	Human	hg38	Lenti	Lenti	Lenti	Cas9-HF1	0.41893	Exogenous	ATGGGCAAACCTACACTTTCCATGGGGTGA	GTTTTAGAGCTAGAAATAGCAAGTTAAAATAAGGCTAGTCCGTTATCAACTTGAAAAAGTGGCACCGAGTCGGTGC	GCAAACCTACACTTTCCATG	..........(((..((...(((((((.((((....))))...)))))))..))..))).........((((....)))).((((((...))))))	-18.9	0
Wang2019-293T	GCCCAGCCGTGTTCGCCATG	Human	hg38	Lenti	Lenti	Lenti	Cas9-HF1	0.324329	Exogenous	ATGGGCCCAGCCGTGTTCGCCATGAGGTGA	GTTTTAGAGCTAGAAATAGCAAGTTAAAATAAGGCTAGTCCGTTATCAACTTGAAAAAGTGGCACCGAGTCGGTGC	GCCCAGCCGTGTTCGCCATG	(((.(((((((.....))))))).....((((....))))............))).............((((....)))).((((((...))))))	-22.6	-0.5
Wang2019-293T	GCTATCTCTACCACCCCATG	Human	hg38	Lenti	Lenti	Lenti	Cas9-HF1	0.545371	Exogenous	ATGGGCTATCTCTACCACCCCATGGGGTGA	GTTTTAGAGCTAGAAATAGCAAGTTAAAATAAGGCTAGTCCGTTATCAACTTGAAAAAGTGGCACCGAGTCGGTGC	GCTATCTCTACCACCCCATG	.(((.(((((..(((....)))..))))).)))......((((((...((((.(......).)))).))))))........((((((...))))))	-23.3	0
Wang2019-293T	GGAGAAGCATTTGTTCCATG	Human	hg38	Lenti	Lenti	Lenti	Cas9-HF1	0.639138	Exogenous	ATGGGGAGAAGCATTTGTTCCATGGGGTGA	GTTTTAGAGCTAGAAATAGCAAGTTAAAATAAGGCTAGTCCGTTATCAACTTGAAAAAGTGGCACCGAGTCGGTGC	GGAGAAGCATTTGTTCCATG	(((..(((............(((((((.((((....))))...)))))))...)))..))).......((((....)))).((((((...))))))	-22	-1.9
Wang2019-293T	GAAGGCAACAGTGTCCCATG	Human	hg38	Lenti	Lenti	Lenti	Cas9-HF1	0.764554	Exogenous	ATGGGAAGGCAACAGTGTCCCATGTGGTGA	GTTTTAGAGCTAGAAATAGCAAGTTAAAATAAGGCTAGTCCGTTATCAACTTGAAAAAGTGGCACCGAGTCGGTGC	GAAGGCAACAGTGTCCCATG	((.(((......(((.....(((((((.((((....))))...)))))))..)))......))).)).((((....)))).((((((...))))))	-18.4	-1.8
Wang2019-293T	GTCACCAGGGTTGTTCCATG	Human	hg38	Lenti	Lenti	Lenti	Cas9-HF1	0.629452	Exogenous	ATGGGTCACCAGGGTTGTTCCATGTGGTGA	GTTTTAGAGCTAGAAATAGCAAGTTAAAATAAGGCTAGTCCGTTATCAACTTGAAAAAGTGGCACCGAGTCGGTGC	GTCACCAGGGTTGTTCCATG	...(((((((....))).))))......((((....))))(((((...((((.(......).)))).))))).........((((((...))))))	-20.8	-1.7
Wang2019-293T	AGGGGGATTTAAAATCCATG	Human	hg38	Lenti	Lenti	Lenti	Cas9-HF1	0.526014	Exogenous	ATGGAGGGGGATTTAAAATCCATGAGGTGA	GTTTTAGAGCTAGAAATAGCAAGTTAAAATAAGGCTAGTCCGTTATCAACTTGAAAAAGTGGCACCGAGTCGGTGC	AGGGGGATTTAAAATCCATG	.((.(((((......((...(((((((.((((....))))...)))))))..))..))))).))....((((....)))).((((((...))))))	-20.9	-3.2
Wang2019-293T	AGATCGCTGGAACCTCCATG	Human	hg38	Lenti	Lenti	Lenti	Cas9-HF1	0.70898	Exogenous	ATGGAGATCGCTGGAACCTCCATGTGGTGA	GTTTTAGAGCTAGAAATAGCAAGTTAAAATAAGGCTAGTCCGTTATCAACTTGAAAAAGTGGCACCGAGTCGGTGC	AGATCGCTGGAACCTCCATG	......((((((((.....)))))))).((((....))))(((((...((((.(......).)))).))))).........((((((...))))))	-23.6	-2.2
Wang2019-293T	AGTGCACAGAAGGCTCCATG	Human	hg38	Lenti	Lenti	Lenti	Cas9-HF1	0.790411	Exogenous	ATGGAGTGCACAGAAGGCTCCATGGGGTGA	GTTTTAGAGCTAGAAATAGCAAGTTAAAATAAGGCTAGTCCGTTATCAACTTGAAAAAGTGGCACCGAGTCGGTGC	AGTGCACAGAAGGCTCCATG	....(((....(((((.(......).)))))........((((((...((((.(......).)))).)))))).....)))((((((...))))))	-19.5	0
Wang2019-293T	AAGTCAGCTCGATGCCCATG	Human	hg38	Lenti	Lenti	Lenti	Cas9-HF1	0.576273	Exogenous	ATGGAAGTCAGCTCGATGCCCATGGGGTGA	GTTTTAGAGCTAGAAATAGCAAGTTAAAATAAGGCTAGTCCGTTATCAACTTGAAAAAGTGGCACCGAGTCGGTGC	AAGTCAGCTCGATGCCCATG	...(((((((...(((...)))....))))).)).....((((((...((((.(......).)))).))))))........((((((...))))))	-23.4	-0.8
Wang2019-293T	GCTGCAAGGTAACATCCATG	Human	hg38	Lenti	Lenti	Lenti	Cas9-HF1	0.706378	Exogenous	ATGGGCTGCAAGGTAACATCCATGGGGTGA	GTTTTAGAGCTAGAAATAGCAAGTTAAAATAAGGCTAGTCCGTTATCAACTTGAAAAAGTGGCACCGAGTCGGTGC	GCTGCAAGGTAACATCCATG	.......((((((.....((((((((..((((....)))).........))))))))....)))))).((((....)))).((((((...))))))	-21.8	-1
Wang2019-293T	ATCTGATAGGTCGACCCATG	Human	hg38	Lenti	Lenti	Lenti	Cas9-HF1	0.436135	Exogenous	ATGGATCTGATAGGTCGACCCATGGGGTGA	GTTTTAGAGCTAGAAATAGCAAGTTAAAATAAGGCTAGTCCGTTATCAACTTGAAAAAGTGGCACCGAGTCGGTGC	ATCTGATAGGTCGACCCATG	...(((((((.(...((...(((((((.((((....))))...)))))))..))...).))..)))))((((....)))).((((((...))))))	-22.6	-0.1
Wang2019-293T	GCAGATGTGGCGTGCCCATG	Human	hg38	Lenti	Lenti	Lenti	Cas9-HF1	0.588462	Exogenous	ATGGGCAGATGTGGCGTGCCCATGCGGGGT	GTTTTAGAGCTAGAAATAGCAAGTTAAAATAAGGCTAGTCCGTTATCAACTTGAAAAAGTGGCACCGAGTCGGTGC	GCAGATGTGGCGTGCCCATG	...((((.(((..(((....(((((((.((((....))))...)))))))..)))..)))))))....((((....)))).((((((...))))))	-27.3	-2.2
Wang2019-293T	GGAGGTGGATAACGTCCATG	Human	hg38	Lenti	Lenti	Lenti	Cas9-HF1	0.764306	Exogenous	ATGGGGAGGTGGATAACGTCCATGTGGTGA	GTTTTAGAGCTAGAAATAGCAAGTTAAAATAAGGCTAGTCCGTTATCAACTTGAAAAAGTGGCACCGAGTCGGTGC	GGAGGTGGATAACGTCCATG	..((((.(((((((....((((((((..((((....)))).........))))))))...))))))).)))).........((((((...))))))	-26.3	-6.8
Wang2019-293T	GCTGAGAGAATCAGGCCATG	Human	hg38	Lenti	Lenti	Lenti	Cas9-HF1	0.403689	Exogenous	CATGGCTGAGAGAATCAGGCCATGGGGTGA	GTTTTAGAGCTAGAAATAGCAAGTTAAAATAAGGCTAGTCCGTTATCAACTTGAAAAAGTGGCACCGAGTCGGTGC	GCTGAGAGAATCAGGCCATG	.((((.....))))(((...(((((((.((((....))))...)))))))..))).............((((....)))).((((((...))))))	-23.5	-3.5
Wang2019-293T	GTCCTGTGCCAATCTCCATG	Human	hg38	Lenti	Lenti	Lenti	Cas9-HF1	0.640605	Exogenous	ATGGGTCCTGTGCCAATCTCCATGTGGTGA	GTTTTAGAGCTAGAAATAGCAAGTTAAAATAAGGCTAGTCCGTTATCAACTTGAAAAAGTGGCACCGAGTCGGTGC	GTCCTGTGCCAATCTCCATG	((.(((.((((.......))))..))).)).........((((((...((((.(......).)))).))))))........((((((...))))))	-18.6	0
Wang2019-293T	ATGAACTCACCCCTGCCATG	Human	hg38	Lenti	Lenti	Lenti	Cas9-HF1	0.522099	Exogenous	ATGGATGAACTCACCCCTGCCATGAGGTGA	GTTTTAGAGCTAGAAATAGCAAGTTAAAATAAGGCTAGTCCGTTATCAACTTGAAAAAGTGGCACCGAGTCGGTGC	ATGAACTCACCCCTGCCATG	............(((((...(((((((.((((....))))...)))))))..))).))..........((((....)))).((((((...))))))	-20.4	0
Wang2019-293T	AAAGGTTTACACTCGCCATG	Human	hg38	Lenti	Lenti	Lenti	Cas9-HF1	0.353411	Exogenous	ATGGAAAGGTTTACACTCGCCATGGGGTGA	GTTTTAGAGCTAGAAATAGCAAGTTAAAATAAGGCTAGTCCGTTATCAACTTGAAAAAGTGGCACCGAGTCGGTGC	AAAGGTTTACACTCGCCATG	...(((....(((.(((...(((((((.((((....))))...)))))))..))).))).....))).((((....)))).((((((...))))))	-22.7	-1.9
Wang2019-293T	AACCTCAAGTGGTGTCCATG	Human	hg38	Lenti	Lenti	Lenti	Cas9-HF1	0.596004	Exogenous	ATGGAACCTCAAGTGGTGTCCATGGGGTGA	GTTTTAGAGCTAGAAATAGCAAGTTAAAATAAGGCTAGTCCGTTATCAACTTGAAAAAGTGGCACCGAGTCGGTGC	AACCTCAAGTGGTGTCCATG	....((((((((((....((((((((..((((....)))).........))))))))......)))).)))))).......((((((...))))))	-22.9	-2.8
Wang2019-293T	GGTTCATGGTACCTTCCATG	Human	hg38	Lenti	Lenti	Lenti	Cas9-HF1	0.724705	Exogenous	ATGGGGTTCATGGTACCTTCCATGAGGTGA	GTTTTAGAGCTAGAAATAGCAAGTTAAAATAAGGCTAGTCCGTTATCAACTTGAAAAAGTGGCACCGAGTCGGTGC	GGTTCATGGTACCTTCCATG	(((..((((.((...((...(((((((.((((....))))...)))))))..))...)))))).))).((((....)))).((((((...))))))	-22.1	-4.9
Wang2019-293T	GAGTTCTAGAAGTTCCCATG	Human	hg38	Lenti	Lenti	Lenti	Cas9-HF1	0.680739	Exogenous	ATGGGAGTTCTAGAAGTTCCCATGGGGTGA	GTTTTAGAGCTAGAAATAGCAAGTTAAAATAAGGCTAGTCCGTTATCAACTTGAAAAAGTGGCACCGAGTCGGTGC	GAGTTCTAGAAGTTCCCATG	.((((((((((.(......).))))))))))........((((((...((((.(......).)))).))))))........((((((...))))))	-24.4	0
Wang2019-293T	ACATTGCAGAATGCCCCATG	Human	hg38	Lenti	Lenti	Lenti	Cas9-HF1	0.509014	Exogenous	ATGGACATTGCAGAATGCCCCATGTGGGGT	GTTTTAGAGCTAGAAATAGCAAGTTAAAATAAGGCTAGTCCGTTATCAACTTGAAAAAGTGGCACCGAGTCGGTGC	ACATTGCAGAATGCCCCATG	.....((.((..(((.....(((((((.((((....))))...)))))))..)))...)).)).....((((....)))).((((((...))))))	-19.4	-1.1
Wang2019-293T	GTTCTGATGCAGCTTCCATG	Human	hg38	Lenti	Lenti	Lenti	Cas9-HF1	0.660343	Exogenous	ATGGGTTCTGATGCAGCTTCCATGAGGTGA	GTTTTAGAGCTAGAAATAGCAAGTTAAAATAAGGCTAGTCCGTTATCAACTTGAAAAAGTGGCACCGAGTCGGTGC	GTTCTGATGCAGCTTCCATG	(((((((...((((.....))))))))))).........((((((...((((.(......).)))).))))))........((((((...))))))	-21.1	0
Wang2019-293T	GCTCGGGCAACGCATCCATG	Human	hg38	Lenti	Lenti	Lenti	Cas9-HF1	0.481256	Exogenous	ATGGGCTCGGGCAACGCATCCATGTGGTGA	GTTTTAGAGCTAGAAATAGCAAGTTAAAATAAGGCTAGTCCGTTATCAACTTGAAAAAGTGGCACCGAGTCGGTGC	GCTCGGGCAACGCATCCATG	...(((((...((.......(((((((.((((....))))...)))))))...))..)))))......((((....)))).((((((...))))))	-22.3	-0.5
Wang2019-293T	GGGCCTGCACCGGATCCATG	Human	hg38	Lenti	Lenti	Lenti	Cas9-HF1	0.595769	Exogenous	ATGGGGGCCTGCACCGGATCCATGTGGTGA	GTTTTAGAGCTAGAAATAGCAAGTTAAAATAAGGCTAGTCCGTTATCAACTTGAAAAAGTGGCACCGAGTCGGTGC	GGGCCTGCACCGGATCCATG	((((..((((((......))))......((((....)))).............))..)))).......((((....)))).((((((...))))))	-23.1	-4.5
Wang2019-293T	GCACGCGGAAGCGCCCCATG	Human	hg38	Lenti	Lenti	Lenti	Cas9-HF1	0.273019	Exogenous	ATGGGCACGCGGAAGCGCCCCATGAGGTGA	GTTTTAGAGCTAGAAATAGCAAGTTAAAATAAGGCTAGTCCGTTATCAACTTGAAAAAGTGGCACCGAGTCGGTGC	GCACGCGGAAGCGCCCCATG	....(((((...(((.....(((((((.((((....))))...)))))))..)))...))))).....((((....)))).((((((...))))))	-26.8	-3.6
Wang2019-293T	ACTTCGTGGCAGAGCCCATG	Human	hg38	Lenti	Lenti	Lenti	Cas9-HF1	0.558646	Exogenous	ATGGACTTCGTGGCAGAGCCCATGGGGTGA	GTTTTAGAGCTAGAAATAGCAAGTTAAAATAAGGCTAGTCCGTTATCAACTTGAAAAAGTGGCACCGAGTCGGTGC	ACTTCGTGGCAGAGCCCATG	....((.(((..((((....(((((((.((((....))))...)))))))..)))).)))))......((((....)))).((((((...))))))	-25.5	-3.6
Wang2019-293T	GTGTATTCCATAGTCCCATG	Human	hg38	Lenti	Lenti	Lenti	Cas9-HF1	0.82596	Exogenous	ATGGGTGTATTCCATAGTCCCATGGGGTGA	GTTTTAGAGCTAGAAATAGCAAGTTAAAATAAGGCTAGTCCGTTATCAACTTGAAAAAGTGGCACCGAGTCGGTGC	GTGTATTCCATAGTCCCATG	..........(((((.....(((((((.((((....))))...)))))))..)))))...........((((....)))).((((((...))))))	-19	0
Wang2019-293T	GGGCCCACGCCTGATCCATG	Human	hg38	Lenti	Lenti	Lenti	Cas9-HF1	0.758088	Exogenous	CATGGGGCCCACGCCTGATCCATGGGGTGA	GTTTTAGAGCTAGAAATAGCAAGTTAAAATAAGGCTAGTCCGTTATCAACTTGAAAAAGTGGCACCGAGTCGGTGC	GGGCCCACGCCTGATCCATG	((((....((((........(((((((.((((....))))...))))))).))))..)))).......((((....)))).((((((...))))))	-22.9	-4.5
Wang2019-293T	ATCTTGAACTTGGCCCCATG	Human	hg38	Lenti	Lenti	Lenti	Cas9-HF1	0.262577	Exogenous	ATGGATCTTGAACTTGGCCCCATGAGGTGA	GTTTTAGAGCTAGAAATAGCAAGTTAAAATAAGGCTAGTCCGTTATCAACTTGAAAAAGTGGCACCGAGTCGGTGC	ATCTTGAACTTGGCCCCATG	.........((((((.....(((((((.((((....))))...)))))))..))))))..........((((....)))).((((((...))))))	-22	0
Wang2019-293T	ACCACGAGCTCAACCCCATG	Human	hg38	Lenti	Lenti	Lenti	Cas9-HF1	0.658811	Exogenous	ATGGACCACGAGCTCAACCCCATGCGGTGA	GTTTTAGAGCTAGAAATAGCAAGTTAAAATAAGGCTAGTCCGTTATCAACTTGAAAAAGTGGCACCGAGTCGGTGC	ACCACGAGCTCAACCCCATG	.((((.(((((((((....))))...)))))........((((((...((((.(......).)))).)))))).....))))(((((...))))).	-23.5	0
Wang2019-293T	GTGTGAGTCTCGGGACCATG	Human	hg38	Lenti	Lenti	Lenti	Cas9-HF1	0.647132	Exogenous	ATGGGTGTGAGTCTCGGGACCATGTGGTGA	GTTTTAGAGCTAGAAATAGCAAGTTAAAATAAGGCTAGTCCGTTATCAACTTGAAAAAGTGGCACCGAGTCGGTGC	GTGTGAGTCTCGGGACCATG	...(((......((((..((((((((..((((....)))).........))))))))))))....)))((((....)))).((((((...))))))	-22.7	-3.3
Wang2019-293T	GAAGCAGTGCAAACGCCATG	Human	hg38	Lenti	Lenti	Lenti	Cas9-HF1	0.552803	Exogenous	ATGGGAAGCAGTGCAAACGCCATGCGGTGA	GTTTTAGAGCTAGAAATAGCAAGTTAAAATAAGGCTAGTCCGTTATCAACTTGAAAAAGTGGCACCGAGTCGGTGC	GAAGCAGTGCAAACGCCATG	..............(((...(((((((.((((....))))...)))))))..))).............((((....)))).((((((...))))))	-20.4	-1.1
Wang2019-293T	GGAGTGGCCACTGTCCCATG	Human	hg38	Lenti	Lenti	Lenti	Cas9-HF1	0.72552	Exogenous	ATGGGGAGTGGCCACTGTCCCATGCGGTGA	GTTTTAGAGCTAGAAATAGCAAGTTAAAATAAGGCTAGTCCGTTATCAACTTGAAAAAGTGGCACCGAGTCGGTGC	GGAGTGGCCACTGTCCCATG	(((.(((((...........(((((((.((((....))))...)))))))..))))).))).......((((....)))).((((((...))))))	-27.3	-2.7
Wang2019-293T	GATAGCCCAACCTATCCATG	Human	hg38	Lenti	Lenti	Lenti	Cas9-HF1	0.736009	Exogenous	CATGGATAGCCCAACCTATCCATGCGGTGA	GTTTTAGAGCTAGAAATAGCAAGTTAAAATAAGGCTAGTCCGTTATCAACTTGAAAAAGTGGCACCGAGTCGGTGC	GATAGCCCAACCTATCCATG	((((((.....(((.((...(((((((.((((....))))...)))))))..)).)))...)))))).((((....)))).((((((...))))))	-23.9	-3
Wang2019-293T	ACTCTGAATCAATAGCCATG	Human	hg38	Lenti	Lenti	Lenti	Cas9-HF1	0.431623	Exogenous	ATGGACTCTGAATCAATAGCCATGAGGTGA	GTTTTAGAGCTAGAAATAGCAAGTTAAAATAAGGCTAGTCCGTTATCAACTTGAAAAAGTGGCACCGAGTCGGTGC	ACTCTGAATCAATAGCCATG	....(((.....(((((...(((((((.((((....))))...)))))))..))))).....)))...((((....)))).((((((...))))))	-22.9	0
Wang2019-293T	ATATAATGGCATCGGCCATG	Human	hg38	Lenti	Lenti	Lenti	Cas9-HF1	0.292908	Exogenous	ATGGATATAATGGCATCGGCCATGCGGTGA	GTTTTAGAGCTAGAAATAGCAAGTTAAAATAAGGCTAGTCCGTTATCAACTTGAAAAAGTGGCACCGAGTCGGTGC	ATATAATGGCATCGGCCATG	..(((((((.((.((((...(((((((.((((....))))...)))))))..)))).)))))))))..((((....)))).((((((...))))))	-28.6	-6.3
Wang2019-293T	AGCGCAAGAATGTCTCCATG	Human	hg38	Lenti	Lenti	Lenti	Cas9-HF1	0.185417	Exogenous	ATGGAGCGCAAGAATGTCTCCATGTGGTGA	GTTTTAGAGCTAGAAATAGCAAGTTAAAATAAGGCTAGTCCGTTATCAACTTGAAAAAGTGGCACCGAGTCGGTGC	AGCGCAAGAATGTCTCCATG	((((.......((((.....(((((((.((((....))))...))))))).)))).....))))....((((....)))).((((((...))))))	-17.8	0
Wang2019-293T	AGTAGGATAGGAGTTCCATG	Human	hg38	Lenti	Lenti	Lenti	Cas9-HF1	0.873786	Exogenous	GGGGAGTAGGATAGGAGTTCCATGGGGTGA	GTTTTAGAGCTAGAAATAGCAAGTTAAAATAAGGCTAGTCCGTTATCAACTTGAAAAAGTGGCACCGAGTCGGTGC	AGTAGGATAGGAGTTCCATG	.....(((((((.(.((...(((((((.((((....))))...)))))))..))..).)))..)))).((((....)))).((((((...))))))	-22.7	-2.4
Wang2019-293T	AATCGATGGATTGCGCCATG	Human	hg38	Lenti	Lenti	Lenti	Cas9-HF1	0.170575	Exogenous	ATGGAATCGATGGATTGCGCCATGTGGTGA	GTTTTAGAGCTAGAAATAGCAAGTTAAAATAAGGCTAGTCCGTTATCAACTTGAAAAAGTGGCACCGAGTCGGTGC	AATCGATGGATTGCGCCATG	....(((((((((.(((...(((((((.((((....))))...)))))))..))))))))))))....((((....)))).((((((...))))))	-30.4	-3.1
Wang2019-293T	GACGGGCACCGTGTGCCATG	Human	hg38	Lenti	Lenti	Lenti	Cas9-HF1	0.428584	Exogenous	ATGGGACGGGCACCGTGTGCCATGTGGTGA	GTTTTAGAGCTAGAAATAGCAAGTTAAAATAAGGCTAGTCCGTTATCAACTTGAAAAAGTGGCACCGAGTCGGTGC	GACGGGCACCGTGTGCCATG	(((((((((((((...))))))......((((....)))).((((.......)))).)))))))....((((....)))).((((((...))))))	-28	-7
Wang2019-293T	GCCGCGCCCTGGAAACCATG	Human	hg38	Lenti	Lenti	Lenti	Cas9-HF1	0.663672	Exogenous	ATGGGCCGCGCCCTGGAAACCATGGGGTGA	GTTTTAGAGCTAGAAATAGCAAGTTAAAATAAGGCTAGTCCGTTATCAACTTGAAAAAGTGGCACCGAGTCGGTGC	GCCGCGCCCTGGAAACCATG	((((((((.(((...))).)))......((((....))))(((((...((((.(......).)))).)))))......)))))((((...))))..	-22.1	-0.5
Wang2019-293T	GTGACTTTGGACTGTCCATG	Human	hg38	Lenti	Lenti	Lenti	Cas9-HF1	0.537185	Exogenous	ATGGGTGACTTTGGACTGTCCATGAGGTGA	GTTTTAGAGCTAGAAATAGCAAGTTAAAATAAGGCTAGTCCGTTATCAACTTGAAAAAGTGGCACCGAGTCGGTGC	GTGACTTTGGACTGTCCATG	.(((...(((((((.((...(((((((.((((....))))...)))))))..)).)))))))...)))((((....)))).((((((...))))))	-28.8	-2.4
Wang2019-293T	GCGCCTGGTAACCCGCCATG	Human	hg38	Lenti	Lenti	Lenti	Cas9-HF1	0.53189	Exogenous	CATGGCGCCTGGTAACCCGCCATGCGGTGA	GTTTTAGAGCTAGAAATAGCAAGTTAAAATAAGGCTAGTCCGTTATCAACTTGAAAAAGTGGCACCGAGTCGGTGC	GCGCCTGGTAACCCGCCATG	.....(((((((..(((...(((((((.((((....))))...)))))))..)))......)))))))((((....)))).((((((...))))))	-24.2	-2.8
Wang2019-293T	GTGATGACAGACTGGCCATG	Human	hg38	Lenti	Lenti	Lenti	Cas9-HF1	0.227833	Exogenous	ATGGGTGATGACAGACTGGCCATGGGGTGA	GTTTTAGAGCTAGAAATAGCAAGTTAAAATAAGGCTAGTCCGTTATCAACTTGAAAAAGTGGCACCGAGTCGGTGC	GTGATGACAGACTGGCCATG	.(((((((.((((((((...(((((((.((((....))))...)))))))..)))))))).)))))))((((....)))).((((((...))))))	-38.7	0
Wang2019-293T	GGACTCTGCTGTATACCATG	Human	hg38	Lenti	Lenti	Lenti	Cas9-HF1	0.712718	Exogenous	ATGGGGACTCTGCTGTATACCATGAGGTGA	GTTTTAGAGCTAGAAATAGCAAGTTAAAATAAGGCTAGTCCGTTATCAACTTGAAAAAGTGGCACCGAGTCGGTGC	GGACTCTGCTGTATACCATG	(((((..(((..........(((((((.((((....))))...)))))))..))).))))).......((((....)))).((((((...))))))	-24.8	-0.2
Wang2019-293T	GTGGATCTACCACACCCATG	Human	hg38	Lenti	Lenti	Lenti	Cas9-HF1	0.475227	Exogenous	ATGGGTGGATCTACCACACCCATGAGGTGA	GTTTTAGAGCTAGAAATAGCAAGTTAAAATAAGGCTAGTCCGTTATCAACTTGAAAAAGTGGCACCGAGTCGGTGC	GTGGATCTACCACACCCATG	((((.....)))).((....(((((((.((((....))))...)))))))..))..............((((....)))).((((((...))))))	-21.1	-4.7
Wang2019-293T	GAGGAGCAGCCATACCCATG	Human	hg38	Lenti	Lenti	Lenti	Cas9-HF1	0.566786	Exogenous	ATGGGAGGAGCAGCCATACCCATGGGGTGA	GTTTTAGAGCTAGAAATAGCAAGTTAAAATAAGGCTAGTCCGTTATCAACTTGAAAAAGTGGCACCGAGTCGGTGC	GAGGAGCAGCCATACCCATG	..(((..((((.........(((((((.((((....))))...)))))))..))))..))).......((((....)))).((((((...))))))	-24.5	-0.4
Wang2019-293T	GACGTAACCAGTTGTCCATG	Human	hg38	Lenti	Lenti	Lenti	Cas9-HF1	0.570089	Exogenous	ATGGGACGTAACCAGTTGTCCATGGGGTGA	GTTTTAGAGCTAGAAATAGCAAGTTAAAATAAGGCTAGTCCGTTATCAACTTGAAAAAGTGGCACCGAGTCGGTGC	GACGTAACCAGTTGTCCATG	((((..((.((((.......(((((((.((((....))))...)))))))..)))).)).))))....((((....)))).((((((...))))))	-19.3	-2.3
Wang2019-293T	GGACATCAAGTTATTCCATG	Human	hg38	Lenti	Lenti	Lenti	Cas9-HF1	0.65843	Exogenous	ATGGGGACATCAAGTTATTCCATGGGGTGA	GTTTTAGAGCTAGAAATAGCAAGTTAAAATAAGGCTAGTCCGTTATCAACTTGAAAAAGTGGCACCGAGTCGGTGC	GGACATCAAGTTATTCCATG	((((.....((((((.(.(((((....)))))).)))))).((((.......)))).)))).......((((....)))).((((((...))))))	-20.1	-1
Wang2019-293T	GCTCAGCCTCCAAAGCCATG	Human	hg38	Lenti	Lenti	Lenti	Cas9-HF1	0.321644	Exogenous	ATGGGCTCAGCCTCCAAAGCCATGGGGTGA	GTTTTAGAGCTAGAAATAGCAAGTTAAAATAAGGCTAGTCCGTTATCAACTTGAAAAAGTGGCACCGAGTCGGTGC	GCTCAGCCTCCAAAGCCATG	.............((((...(((((((.((((....))))...)))))))..))))............((((....)))).((((((...))))))	-21.6	0
Wang2019-293T	GGCGCCCTGTGTATCCCATG	Human	hg38	Lenti	Lenti	Lenti	Cas9-HF1	0.595038	Exogenous	ATGGGGCGCCCTGTGTATCCCATGGGGTGA	GTTTTAGAGCTAGAAATAGCAAGTTAAAATAAGGCTAGTCCGTTATCAACTTGAAAAAGTGGCACCGAGTCGGTGC	GGCGCCCTGTGTATCCCATG	(((((((((((.....)))))((((((.((((....))))...))))))...)))..)))........((((....)))).((((((...))))))	-18.5	-1.6
Wang2019-293T	GCCGAAACTCCTCTGCCATG	Human	hg38	Lenti	Lenti	Lenti	Cas9-HF1	0.261038	Exogenous	ATGGGCCGAAACTCCTCTGCCATGCGGTGA	GTTTTAGAGCTAGAAATAGCAAGTTAAAATAAGGCTAGTCCGTTATCAACTTGAAAAAGTGGCACCGAGTCGGTGC	GCCGAAACTCCTCTGCCATG	(((((..(((...((((((..(((((..((((....)))).((((...((((.(......).)))).)))))))))..))))))..))))))))..	-23.7	-1.2
Wang2019-293T	GCCAGCAGGACGACTCCATG	Human	hg38	Lenti	Lenti	Lenti	Cas9-HF1	0.279715	Exogenous	ATGGGCCAGCAGGACGACTCCATGCGGTGA	GTTTTAGAGCTAGAAATAGCAAGTTAAAATAAGGCTAGTCCGTTATCAACTTGAAAAAGTGGCACCGAGTCGGTGC	GCCAGCAGGACGACTCCATG	...(((.((((....((...(((((((.((((....))))...)))))))..))...)))))))....((((....)))).((((((...))))))	-23.8	-1.8
Wang2019-293T	AGGAGGAATTCAGCGCCATG	Human	hg38	Lenti	Lenti	Lenti	Cas9-HF1	0.2873	Exogenous	ATGGAGGAGGAATTCAGCGCCATGCGGTGA	GTTTTAGAGCTAGAAATAGCAAGTTAAAATAAGGCTAGTCCGTTATCAACTTGAAAAAGTGGCACCGAGTCGGTGC	AGGAGGAATTCAGCGCCATG	....(((.......(((...(((((((.((((....))))...)))))))..)))...))).......((((....)))).((((((...))))))	-21.3	-1.6
Wang2019-293T	AGCACGCGGTGATCTCCATG	Human	hg38	Lenti	Lenti	Lenti	Cas9-HF1	0.770485	Exogenous	ATGGAGCACGCGGTGATCTCCATGAGGTGA	GTTTTAGAGCTAGAAATAGCAAGTTAAAATAAGGCTAGTCCGTTATCAACTTGAAAAAGTGGCACCGAGTCGGTGC	AGCACGCGGTGATCTCCATG	.....((((......((...(((((((.((((....))))...)))))))..)).....)))).....((((....)))).((((((...))))))	-21.3	-1
Wang2019-293T	GAGCAAGGGGAACTGCCATG	Human	hg38	Lenti	Lenti	Lenti	Cas9-HF1	0.732766	Exogenous	ATGGGAGCAAGGGGAACTGCCATGGGGTGA	GTTTTAGAGCTAGAAATAGCAAGTTAAAATAAGGCTAGTCCGTTATCAACTTGAAAAAGTGGCACCGAGTCGGTGC	GAGCAAGGGGAACTGCCATG	.....((.(((.(((((...(((((((.((((....))))...)))))))..))).))))).))....((((....)))).((((((...))))))	-26	-1.8
Wang2019-293T	GTGGTACCGGAAGACCCATG	Human	hg38	Lenti	Lenti	Lenti	Cas9-HF1	0.870281	Exogenous	ATGGGTGGTACCGGAAGACCCATGTGGTGA	GTTTTAGAGCTAGAAATAGCAAGTTAAAATAAGGCTAGTCCGTTATCAACTTGAAAAAGTGGCACCGAGTCGGTGC	GTGGTACCGGAAGACCCATG	.(((((.((((....((...(((((((.((((....))))...)))))))..))....)))).)))))((((....)))).((((((...))))))	-26.9	-1.7
Wang2019-293T	AGTATCATCGACCATCCATG	Human	hg38	Lenti	Lenti	Lenti	Cas9-HF1	0.686976	Exogenous	ATGGAGTATCATCGACCATCCATGAGGTGA	GTTTTAGAGCTAGAAATAGCAAGTTAAAATAAGGCTAGTCCGTTATCAACTTGAAAAAGTGGCACCGAGTCGGTGC	AGTATCATCGACCATCCATG	.........(((...((...(((((((.((((....))))...)))))))..))...)))........((((....)))).((((((...))))))	-19.3	0
Wang2019-293T	GCTTATGCGCTACCTCCATG	Human	hg38	Lenti	Lenti	Lenti	Cas9-HF1	0.5146	Exogenous	ATGGGCTTATGCGCTACCTCCATGTGGGGT	GTTTTAGAGCTAGAAATAGCAAGTTAAAATAAGGCTAGTCCGTTATCAACTTGAAAAAGTGGCACCGAGTCGGTGC	GCTTATGCGCTACCTCCATG	((....))(((((((.....(((((((.((((....))))...))))))).))).)))).........((((....)))).((((((...))))))	-20.7	-1.6
Wang2019-293T	ATACCACTACAGATTCCATG	Human	hg38	Lenti	Lenti	Lenti	Cas9-HF1	0.626404	Exogenous	ATGGATACCACTACAGATTCCATGAGGTGA	GTTTTAGAGCTAGAAATAGCAAGTTAAAATAAGGCTAGTCCGTTATCAACTTGAAAAAGTGGCACCGAGTCGGTGC	ATACCACTACAGATTCCATG	...(((((((.((((((...(((((((.((((....))))...)))))))..))..)))).))..............)))))(((((...))))).	-18.9	0
Wang2019-293T	ACAGGATCTATTACACCATG	Human	hg38	Lenti	Lenti	Lenti	Cas9-HF1	0.631776	Exogenous	ATGGACAGGATCTATTACACCATGAGGTGA	GTTTTAGAGCTAGAAATAGCAAGTTAAAATAAGGCTAGTCCGTTATCAACTTGAAAAAGTGGCACCGAGTCGGTGC	ACAGGATCTATTACACCATG	...(((.(((.....((...(((((((.((((....))))...)))))))..)).)))))).......((((....)))).((((((...))))))	-19.4	0
Wang2019-293T	ACATTCCTTATGATGCCATG	Human	hg38	Lenti	Lenti	Lenti	Cas9-HF1	0.174673	Exogenous	ATGGACATTCCTTATGATGCCATGTGGTGA	GTTTTAGAGCTAGAAATAGCAAGTTAAAATAAGGCTAGTCCGTTATCAACTTGAAAAAGTGGCACCGAGTCGGTGC	ACATTCCTTATGATGCCATG	...........((((((...(((((((.((((....))))...)))))))..)))..)))........((((....)))).((((((...))))))	-20.3	-0.2
Wang2019-293T	ACAGGAGAAGATGGCCCATG	Human	hg38	Lenti	Lenti	Lenti	Cas9-HF1	0.569067	Exogenous	ATGGACAGGAGAAGATGGCCCATGTGGGGT	GTTTTAGAGCTAGAAATAGCAAGTTAAAATAAGGCTAGTCCGTTATCAACTTGAAAAAGTGGCACCGAGTCGGTGC	ACAGGAGAAGATGGCCCATG	...(((.....(((((....(((((((.((((....))))...)))))))..))))).))).......((((....)))).((((((...))))))	-23.1	0
Wang2019-293T	GGATGTAGCGGGCCACCATG	Human	hg38	Lenti	Lenti	Lenti	Cas9-HF1	0.881368	Exogenous	CATGGGATGTAGCGGGCCACCATGGGGTGA	GTTTTAGAGCTAGAAATAGCAAGTTAAAATAAGGCTAGTCCGTTATCAACTTGAAAAAGTGGCACCGAGTCGGTGC	GGATGTAGCGGGCCACCATG	....(((((((((..((...(((((((.((((....))))...)))))))..))...)))))))))..((((....)))).((((((...))))))	-28.5	-1.7
Wang2019-293T	GTCTGACCTGTACCCCCATG	Human	hg38	Lenti	Lenti	Lenti	Cas9-HF1	0.272937	Exogenous	ATGGGTCTGACCTGTACCCCCATGAGGTGA	GTTTTAGAGCTAGAAATAGCAAGTTAAAATAAGGCTAGTCCGTTATCAACTTGAAAAAGTGGCACCGAGTCGGTGC	GTCTGACCTGTACCCCCATG	.((((.((((.(((.....)))..))).).)))).....((((((...((((.(......).)))).))))))........((((((...))))))	-18.6	0
Wang2019-293T	ACAGGGAGAAAAGATCCATG	Human	hg38	Lenti	Lenti	Lenti	Cas9-HF1	0.770776	Exogenous	ATGGACAGGGAGAAAAGATCCATGAGGTGA	GTTTTAGAGCTAGAAATAGCAAGTTAAAATAAGGCTAGTCCGTTATCAACTTGAAAAAGTGGCACCGAGTCGGTGC	ACAGGGAGAAAAGATCCATG	.((.(((.......))).))(((((((.((((....))))...)))))))..................((((....)))).((((((...))))))	-19.1	-2.3
Wang2019-293T	AATTTGAGTCTCTTACCATG	Human	hg38	Lenti	Lenti	Lenti	Cas9-HF1	0.30787	Exogenous	ATGGAATTTGAGTCTCTTACCATGGGGTGA	GTTTTAGAGCTAGAAATAGCAAGTTAAAATAAGGCTAGTCCGTTATCAACTTGAAAAAGTGGCACCGAGTCGGTGC	AATTTGAGTCTCTTACCATG	....(((....((..((...(((((((.((((....))))...)))))))..))..)).......)))((((....)))).((((((...))))))	-18.2	0
Wang2019-293T	GATCACGAAGTGTAACCATG	Human	hg38	Lenti	Lenti	Lenti	Cas9-HF1	0.502932	Exogenous	ATGGGATCACGAAGTGTAACCATGTGGTGA	GTTTTAGAGCTAGAAATAGCAAGTTAAAATAAGGCTAGTCCGTTATCAACTTGAAAAAGTGGCACCGAGTCGGTGC	GATCACGAAGTGTAACCATG	(((.(((.(.((...((...(((((((.((((....))))...)))))))..)).)).).))).))).((((....)))).((((((...))))))	-21	0
Wang2019-293T	AGGATCCAGCACACCCCATG	Human	hg38	Lenti	Lenti	Lenti	Cas9-HF1	0.540973	Exogenous	ATGGAGGATCCAGCACACCCCATGTGGTGA	GTTTTAGAGCTAGAAATAGCAAGTTAAAATAAGGCTAGTCCGTTATCAACTTGAAAAAGTGGCACCGAGTCGGTGC	AGGATCCAGCACACCCCATG	.((((..(((..........(((((((.((((....))))...)))))))...))).)))).......((((....)))).((((((...))))))	-20.5	0
Wang2019-293T	GTGCTCCCCGAACTGCCATG	Human	hg38	Lenti	Lenti	Lenti	Cas9-HF1	0.770927	Exogenous	ATGGGTGCTCCCCGAACTGCCATGCGGTGA	GTTTTAGAGCTAGAAATAGCAAGTTAAAATAAGGCTAGTCCGTTATCAACTTGAAAAAGTGGCACCGAGTCGGTGC	GTGCTCCCCGAACTGCCATG	........((.((((((...(((((((.((((....))))...)))))))..))).))).))......((((....)))).((((((...))))))	-23.8	-0.2
Wang2019-293T	ACTGGAAACTAACCGCCATG	Human	hg38	Lenti	Lenti	Lenti	Cas9-HF1	0.508234	Exogenous	ATGGACTGGAAACTAACCGCCATGAGGTGA	GTTTTAGAGCTAGAAATAGCAAGTTAAAATAAGGCTAGTCCGTTATCAACTTGAAAAAGTGGCACCGAGTCGGTGC	ACTGGAAACTAACCGCCATG	..((((..(((...(((...(((((((.((((....))))...)))))))..))))))))))......((((....)))).((((((...))))))	-22.8	-0.5
Wang2019-293T	AGGAGTTACACGCCACCATG	Human	hg38	Lenti	Lenti	Lenti	Cas9-HF1	0.447285	Exogenous	ATGGAGGAGTTACACGCCACCATGTGGTGA	GTTTTAGAGCTAGAAATAGCAAGTTAAAATAAGGCTAGTCCGTTATCAACTTGAAAAAGTGGCACCGAGTCGGTGC	AGGAGTTACACGCCACCATG	.(((.(((...(((......(((((((.((((....))))...)))))))..))))))))).......((((....)))).((((((...))))))	-20.1	-1.2
Wang2019-293T	AATTAGCCTTACGTGCCATG	Human	hg38	Lenti	Lenti	Lenti	Cas9-HF1	0.528207	Exogenous	ATGGAATTAGCCTTACGTGCCATGAGGTGA	GTTTTAGAGCTAGAAATAGCAAGTTAAAATAAGGCTAGTCCGTTATCAACTTGAAAAAGTGGCACCGAGTCGGTGC	AATTAGCCTTACGTGCCATG	.(((((((((..........(((((((.((((....))))...)))))))))))))))).........((((....)))).((((((...))))))	-24.5	0
Wang2019-293T	GGCAGGGAGGTGGGACCATG	Human	hg38	Lenti	Lenti	Lenti	Cas9-HF1	0.344179	Exogenous	CATGGGCAGGGAGGTGGGACCATGGGGTGA	GTTTTAGAGCTAGAAATAGCAAGTTAAAATAAGGCTAGTCCGTTATCAACTTGAAAAAGTGGCACCGAGTCGGTGC	GGCAGGGAGGTGGGACCATG	..((((..((((((((..((((((((..((((....)))).........))))))))))))..))))..))))........((((((...))))))	-25.6	-1.1
Wang2019-293T	GCTTCGACAAAGGGACCATG	Human	hg38	Lenti	Lenti	Lenti	Cas9-HF1	0.608207	Exogenous	ATGGGCTTCGACAAAGGGACCATGCGGTGA	GTTTTAGAGCTAGAAATAGCAAGTTAAAATAAGGCTAGTCCGTTATCAACTTGAAAAAGTGGCACCGAGTCGGTGC	GCTTCGACAAAGGGACCATG	.........((.((((..((((((((..((((....)))).........)))))))))))).))....((((....)))).((((((...))))))	-23.1	0
Wang2019-293T	GACCAAAAAGGTCAGCCATG	Human	hg38	Lenti	Lenti	Lenti	Cas9-HF1	0.0998932	Exogenous	ATGGGACCAAAAAGGTCAGCCATGTGGTGA	GTTTTAGAGCTAGAAATAGCAAGTTAAAATAAGGCTAGTCCGTTATCAACTTGAAAAAGTGGCACCGAGTCGGTGC	GACCAAAAAGGTCAGCCATG	((((.....))))((((...(((((((.((((....))))...)))))))..))))............((((....)))).((((((...))))))	-26.8	-5.4
Wang2019-293T	AACTCATCTTCCGTTCCATG	Human	hg38	Lenti	Lenti	Lenti	Cas9-HF1	0.421199	Exogenous	ATGGAACTCATCTTCCGTTCCATGGGGTGA	GTTTTAGAGCTAGAAATAGCAAGTTAAAATAAGGCTAGTCCGTTATCAACTTGAAAAAGTGGCACCGAGTCGGTGC	AACTCATCTTCCGTTCCATG	..(((.....((((...)))).....)))(((....)))((((((...((((.(......).)))).))))))........((((((...))))))	-17.8	0
Wang2019-293T	GGGTCCCCAACATGACCATG	Human	hg38	Lenti	Lenti	Lenti	Cas9-HF1	0.719318	Exogenous	ATGGGGGTCCCCAACATGACCATGCGGTGA	GTTTTAGAGCTAGAAATAGCAAGTTAAAATAAGGCTAGTCCGTTATCAACTTGAAAAAGTGGCACCGAGTCGGTGC	GGGTCCCCAACATGACCATG	.((((........)))).((((((((..((((....)))).........))))))))...........((((....)))).((((((...))))))	-20.6	-4.6
Wang2019-293T	AGCAGCCACATCCGTCCATG	Human	hg38	Lenti	Lenti	Lenti	Cas9-HF1	0.270608	Exogenous	ATGGAGCAGCCACATCCGTCCATGTGGTGA	GTTTTAGAGCTAGAAATAGCAAGTTAAAATAAGGCTAGTCCGTTATCAACTTGAAAAAGTGGCACCGAGTCGGTGC	AGCAGCCACATCCGTCCATG	.((((((.(((......)))(((((((.((((....))))...)))))))..)))).)).........((((....)))).((((((...))))))	-19.9	0
Wang2019-293T	GAATCTATCCAAGTGCCATG	Human	hg38	Lenti	Lenti	Lenti	Cas9-HF1	0.351199	Exogenous	ATGGGAATCTATCCAAGTGCCATGAGGTGA	GTTTTAGAGCTAGAAATAGCAAGTTAAAATAAGGCTAGTCCGTTATCAACTTGAAAAAGTGGCACCGAGTCGGTGC	GAATCTATCCAAGTGCCATG	.........((((((((...(((((((.((((....))))...)))))))..))).............)))))........((((((...))))))	-20.4	0
Wang2019-293T	AACTCCGTGGAGTCTCCATG	Human	hg38	Lenti	Lenti	Lenti	Cas9-HF1	0.392221	Exogenous	ATGGAACTCCGTGGAGTCTCCATGTGGTGA	GTTTTAGAGCTAGAAATAGCAAGTTAAAATAAGGCTAGTCCGTTATCAACTTGAAAAAGTGGCACCGAGTCGGTGC	AACTCCGTGGAGTCTCCATG	....(((((((...))))))).......((((....))))(((((...((((.(......).)))).))))).........((((((...))))))	-23.3	-5
Wang2019-293T	AGCTCAAAAATTTAGCCATG	Human	hg38	Lenti	Lenti	Lenti	Cas9-HF1	0.0513915	Exogenous	ATGGAGCTCAAAAATTTAGCCATGTGGTGA	GTTTTAGAGCTAGAAATAGCAAGTTAAAATAAGGCTAGTCCGTTATCAACTTGAAAAAGTGGCACCGAGTCGGTGC	AGCTCAAAAATTTAGCCATG	...........((((((...(((((((.((((....))))...)))))))..))))))..........((((....)))).((((((...))))))	-23.1	-0.1
Wang2019-293T	GAGGAATAGCAATGACCATG	Human	hg38	Lenti	Lenti	Lenti	Cas9-HF1	0.623836	Exogenous	ATGGGAGGAATAGCAATGACCATGAGGTGA	GTTTTAGAGCTAGAAATAGCAAGTTAAAATAAGGCTAGTCCGTTATCAACTTGAAAAAGTGGCACCGAGTCGGTGC	GAGGAATAGCAATGACCATG	..(((.((((..........(((((((.((((....))))...)))))))...)))).))).......((((....)))).((((((...))))))	-22.2	0
Wang2019-293T	GAGAGAGCAGATAGTCCATG	Human	hg38	Lenti	Lenti	Lenti	Cas9-HF1	0.620212	Exogenous	CATGGAGAGAGCAGATAGTCCATGGGGTGA	GTTTTAGAGCTAGAAATAGCAAGTTAAAATAAGGCTAGTCCGTTATCAACTTGAAAAAGTGGCACCGAGTCGGTGC	GAGAGAGCAGATAGTCCATG	..((.(((.(((((((....(((((((.((((....))))...)))))))..)))).))).))).)).((((....)))).((((((...))))))	-23.7	0
Wang2019-293T	GCAGTTGGCGCCTTTCCATG	Human	hg38	Lenti	Lenti	Lenti	Cas9-HF1	0.545341	Exogenous	ATGGGCAGTTGGCGCCTTTCCATGAGGTGA	GTTTTAGAGCTAGAAATAGCAAGTTAAAATAAGGCTAGTCCGTTATCAACTTGAAAAAGTGGCACCGAGTCGGTGC	GCAGTTGGCGCCTTTCCATG	((.....))(((((......(((((((.((((....))))...)))))))))))).............((((....)))).((((((...))))))	-21.6	-0.8
Wang2019-293T	AGGACTATCCCCTACCCATG	Human	hg38	Lenti	Lenti	Lenti	Cas9-HF1	0.769737	Exogenous	ATGGAGGACTATCCCCTACCCATGGGGTGA	GTTTTAGAGCTAGAAATAGCAAGTTAAAATAAGGCTAGTCCGTTATCAACTTGAAAAAGTGGCACCGAGTCGGTGC	AGGACTATCCCCTACCCATG	.((((((.((..........(((((((.((((....))))...)))))))..)).)))))).......((((....)))).((((((...))))))	-24.3	-1.1
Wang2019-293T	GCATCTCATCCAAGGCCATG	Human	hg38	Lenti	Lenti	Lenti	Cas9-HF1	0.458624	Exogenous	ATGGGCATCTCATCCAAGGCCATGGGGTGA	GTTTTAGAGCTAGAAATAGCAAGTTAAAATAAGGCTAGTCCGTTATCAACTTGAAAAAGTGGCACCGAGTCGGTGC	GCATCTCATCCAAGGCCATG	.............((((...(((((((.((((....))))...)))))))..))))............((((....)))).((((((...))))))	-21.6	0
Wang2019-293T	AGTCGCTAGGTCAGCCCATG	Human	hg38	Lenti	Lenti	Lenti	Cas9-HF1	0.126553	Exogenous	ATGGAGTCGCTAGGTCAGCCCATGGGGTGA	GTTTTAGAGCTAGAAATAGCAAGTTAAAATAAGGCTAGTCCGTTATCAACTTGAAAAAGTGGCACCGAGTCGGTGC	AGTCGCTAGGTCAGCCCATG	........((.(((((....(((((((.((((....))))...)))))))..)))).).)).......((((....)))).((((((...))))))	-24.4	-1.2
Wang2019-293T	AGTCATCCCTGAAAACCATG	Human	hg38	Lenti	Lenti	Lenti	Cas9-HF1	0.546351	Exogenous	ATGGAGTCATCCCTGAAAACCATGAGGTGA	GTTTTAGAGCTAGAAATAGCAAGTTAAAATAAGGCTAGTCCGTTATCAACTTGAAAAAGTGGCACCGAGTCGGTGC	AGTCATCCCTGAAAACCATG	.........(((.(((..((((((((..((((....)))).........))))))))....))).)))((((....)))).((((((...))))))	-19	0
Wang2019-293T	AACAGCAAGGACTTTCCATG	Human	hg38	Lenti	Lenti	Lenti	Cas9-HF1	0.501997	Exogenous	ATGGAACAGCAAGGACTTTCCATGTGGTGA	GTTTTAGAGCTAGAAATAGCAAGTTAAAATAAGGCTAGTCCGTTATCAACTTGAAAAAGTGGCACCGAGTCGGTGC	AACAGCAAGGACTTTCCATG	........(((((..((...(((((((.((((....))))...)))))))..))..))))).......((((....)))).((((((...))))))	-25.9	-1.3
Wang2019-293T	GGATGAAAATTGGTACCATG	Human	hg38	Lenti	Lenti	Lenti	Cas9-HF1	0.545617	Exogenous	ATGGGGATGAAAATTGGTACCATGGGGTGA	GTTTTAGAGCTAGAAATAGCAAGTTAAAATAAGGCTAGTCCGTTATCAACTTGAAAAAGTGGCACCGAGTCGGTGC	GGATGAAAATTGGTACCATG	.(((((..((((((......(((((((.((((....))))...)))))))...))))))...))))).((((....)))).((((((...))))))	-21.9	-0.6
Wang2019-293T	AGAATACCATCGAGACCATG	Human	hg38	Lenti	Lenti	Lenti	Cas9-HF1	0.424507	Exogenous	ATGGAGAATACCATCGAGACCATGCGGTGA	GTTTTAGAGCTAGAAATAGCAAGTTAAAATAAGGCTAGTCCGTTATCAACTTGAAAAAGTGGCACCGAGTCGGTGC	AGAATACCATCGAGACCATG	..........((.(((..((((((((..((((....)))).........)))))))))))))......((((....)))).((((((...))))))	-19.6	0
Wang2019-293T	AATTGGTACGGTTCTCCATG	Human	hg38	Lenti	Lenti	Lenti	Cas9-HF1	0.704687	Exogenous	ATGGAATTGGTACGGTTCTCCATGAGGTGA	GTTTTAGAGCTAGAAATAGCAAGTTAAAATAAGGCTAGTCCGTTATCAACTTGAAAAAGTGGCACCGAGTCGGTGC	AATTGGTACGGTTCTCCATG	...((((((((((..((...(((((((.((((....))))...)))))))..))..)).))).)))))((((....)))).((((((...))))))	-24.2	-0.9
Wang2019-293T	GAGCTCAAAGAGATGCCATG	Human	hg38	Lenti	Lenti	Lenti	Cas9-HF1	0.408009	Exogenous	ATGGGAGCTCAAAGAGATGCCATGGGGTGA	GTTTTAGAGCTAGAAATAGCAAGTTAAAATAAGGCTAGTCCGTTATCAACTTGAAAAAGTGGCACCGAGTCGGTGC	GAGCTCAAAGAGATGCCATG	.(((((...(((((......))))).)))))........((((((...((((.(......).)))).))))))........((((((...))))))	-21.7	-1.1
Wang2019-293T	ATCACAAGGACACAGCCATG	Human	hg38	Lenti	Lenti	Lenti	Cas9-HF1	0.578848	Exogenous	ATGGATCACAAGGACACAGCCATGTGGTGA	GTTTTAGAGCTAGAAATAGCAAGTTAAAATAAGGCTAGTCCGTTATCAACTTGAAAAAGTGGCACCGAGTCGGTGC	ATCACAAGGACACAGCCATG	.......((((..((((...(((((((.((((....))))...)))))))..)))).)))).......((((....)))).((((((...))))))	-27.4	-0.7
Wang2019-293T	AGGTTGACATGTCAGCCATG	Human	hg38	Lenti	Lenti	Lenti	Cas9-HF1	0.448289	Exogenous	ATGGAGGTTGACATGTCAGCCATGTGGTGA	GTTTTAGAGCTAGAAATAGCAAGTTAAAATAAGGCTAGTCCGTTATCAACTTGAAAAAGTGGCACCGAGTCGGTGC	AGGTTGACATGTCAGCCATG	(((((((.(((.(((((...(((((((.((((....))))...)))))))..)))).)..)))..))))))).........((((((...))))))	-25.8	-6.9
Wang2019-293T	AGACAGCACTTAGTGCCATG	Human	hg38	Lenti	Lenti	Lenti	Cas9-HF1	0.441456	Exogenous	ATGGAGACAGCACTTAGTGCCATGCGGTGA	GTTTTAGAGCTAGAAATAGCAAGTTAAAATAAGGCTAGTCCGTTATCAACTTGAAAAAGTGGCACCGAGTCGGTGC	AGACAGCACTTAGTGCCATG	...((.(((((.(((((((..(((((..((((....)))).((((...((((.(......).)))).)))))))))..))))))).)))).).)).	-24.5	-3.3
Wang2019-293T	GCTTGAGCGGCCTCTCCATG	Human	hg38	Lenti	Lenti	Lenti	Cas9-HF1	0.581394	Exogenous	ATGGGCTTGAGCGGCCTCTCCATGAGGTGA	GTTTTAGAGCTAGAAATAGCAAGTTAAAATAAGGCTAGTCCGTTATCAACTTGAAAAAGTGGCACCGAGTCGGTGC	GCTTGAGCGGCCTCTCCATG	.....(((((.((..((...(((((((.((((....))))...)))))))..))..)).)))))....((((....)))).((((((...))))))	-25	-0.8
Wang2019-293T	ACCGTATGTTGTGGACCATG	Human	hg38	Lenti	Lenti	Lenti	Cas9-HF1	0.670281	Exogenous	ATGGACCGTATGTTGTGGACCATGGGGTGA	GTTTTAGAGCTAGAAATAGCAAGTTAAAATAAGGCTAGTCCGTTATCAACTTGAAAAAGTGGCACCGAGTCGGTGC	ACCGTATGTTGTGGACCATG	.......(((((((((..((((((((..((((....)))).........)))))))))))))....))))...........((((((...))))))	-22.3	0
Wang2019-293T	AGGCCATGTTCAAACCCATG	Human	hg38	Lenti	Lenti	Lenti	Cas9-HF1	0.657762	Exogenous	ATGGAGGCCATGTTCAAACCCATGAGGTGA	GTTTTAGAGCTAGAAATAGCAAGTTAAAATAAGGCTAGTCCGTTATCAACTTGAAAAAGTGGCACCGAGTCGGTGC	AGGCCATGTTCAAACCCATG	.(((((((........))))))).....((((....))))(((((...((((.(......).)))).))))).........((((((...))))))	-21.9	-1.1
Wang2019-293T	GAGACCAGAAGAGACCCATG	Human	hg38	Lenti	Lenti	Lenti	Cas9-HF1	0.698235	Exogenous	ATGGGAGACCAGAAGAGACCCATGGGGTGA	GTTTTAGAGCTAGAAATAGCAAGTTAAAATAAGGCTAGTCCGTTATCAACTTGAAAAAGTGGCACCGAGTCGGTGC	GAGACCAGAAGAGACCCATG	(((((((...........)))))))...((((....))))(((((...((((.(......).)))).))))).........((((((...))))))	-20.2	0
Wang2019-293T	ATTGTAAAAGAAGGCCCATG	Human	hg38	Lenti	Lenti	Lenti	Cas9-HF1	0.524168	Exogenous	ATGGATTGTAAAAGAAGGCCCATGGGGTGA	GTTTTAGAGCTAGAAATAGCAAGTTAAAATAAGGCTAGTCCGTTATCAACTTGAAAAAGTGGCACCGAGTCGGTGC	ATTGTAAAAGAAGGCCCATG	...((((..((.((((....(((((((.((((....))))...)))))))..))))..))..))))..((((....)))).((((((...))))))	-21.7	0
Wang2019-293T	GCTGTTTGGTTCCAGCCATG	Human	hg38	Lenti	Lenti	Lenti	Cas9-HF1	0.438041	Exogenous	ATGGGCTGTTTGGTTCCAGCCATGAGGTGA	GTTTTAGAGCTAGAAATAGCAAGTTAAAATAAGGCTAGTCCGTTATCAACTTGAAAAAGTGGCACCGAGTCGGTGC	GCTGTTTGGTTCCAGCCATG	((((((((((.((((((...(((((((.((((....))))...)))))))..))))............((((....)))))).)))))).))))..	-24.1	-3.9
Wang2019-293T	GACCAGTGTGATTCGCCATG	Human	hg38	Lenti	Lenti	Lenti	Cas9-HF1	0.41305	Exogenous	CATGGACCAGTGTGATTCGCCATGTGGTGA	GTTTTAGAGCTAGAAATAGCAAGTTAAAATAAGGCTAGTCCGTTATCAACTTGAAAAAGTGGCACCGAGTCGGTGC	GACCAGTGTGATTCGCCATG	.......(.((((.(((...(((((((.((((....))))...)))))))..))).))))).......((((....)))).((((((...))))))	-23.2	-0.8
Wang2019-293T	GCAGCGACTTATCCGCCATG	Human	hg38	Lenti	Lenti	Lenti	Cas9-HF1	0.451372	Exogenous	ATGGGCAGCGACTTATCCGCCATGTGGTGA	GTTTTAGAGCTAGAAATAGCAAGTTAAAATAAGGCTAGTCCGTTATCAACTTGAAAAAGTGGCACCGAGTCGGTGC	GCAGCGACTTATCCGCCATG	(((.((((((....(((((..(((((..((((....)))).((((...((((.(......).)))).)))))))))..)))))...)))))).)))	-26.8	-2.3
Wang2019-293T	GAAGGGCAGCAGCTGCCATG	Human	hg38	Lenti	Lenti	Lenti	Cas9-HF1	0.629134	Exogenous	CATGGAAGGGCAGCAGCTGCCATGCGGTGA	GTTTTAGAGCTAGAAATAGCAAGTTAAAATAAGGCTAGTCCGTTATCAACTTGAAAAAGTGGCACCGAGTCGGTGC	GAAGGGCAGCAGCTGCCATG	...((((...((((......(((((((.((((....))))...)))))))..)))).)))).......((((....)))).((((((...))))))	-24.1	-6.9
Wang2019-293T	GTGCACACCATACCTCCATG	Human	hg38	Lenti	Lenti	Lenti	Cas9-HF1	0.730894	Exogenous	ATGGGTGCACACCATACCTCCATGAGGTGA	GTTTTAGAGCTAGAAATAGCAAGTTAAAATAAGGCTAGTCCGTTATCAACTTGAAAAAGTGGCACCGAGTCGGTGC	GTGCACACCATACCTCCATG	...((((((((......)))))......((((....))))(((((...((((.(......).)))).)))))......)))((((((...))))))	-19.8	0
Wang2019-293T	AGATGAGCATGAGGTCCATG	Human	hg38	Lenti	Lenti	Lenti	Cas9-HF1	0.454498	Exogenous	ATGGAGATGAGCATGAGGTCCATGAGGTGA	GTTTTAGAGCTAGAAATAGCAAGTTAAAATAAGGCTAGTCCGTTATCAACTTGAAAAAGTGGCACCGAGTCGGTGC	AGATGAGCATGAGGTCCATG	.(((((......((((....(((((((.((((....))))...)))))))..))))......))))).((((....)))).((((((...))))))	-22.3	-1.3
Wang2019-293T	AACCTGTCATTAGGCCCATG	Human	hg38	Lenti	Lenti	Lenti	Cas9-HF1	0.578763	Exogenous	ATGGAACCTGTCATTAGGCCCATGGGGTGA	GTTTTAGAGCTAGAAATAGCAAGTTAAAATAAGGCTAGTCCGTTATCAACTTGAAAAAGTGGCACCGAGTCGGTGC	AACCTGTCATTAGGCCCATG	............((((....(((((((.((((....))))...)))))))..))))............((((....)))).((((((...))))))	-21.3	-2.9
Wang2019-293T	GAAAGTACATGTTTCCCATG	Human	hg38	Lenti	Lenti	Lenti	Cas9-HF1	0.491915	Exogenous	ATGGGAAAGTACATGTTTCCCATGGGGTGA	GTTTTAGAGCTAGAAATAGCAAGTTAAAATAAGGCTAGTCCGTTATCAACTTGAAAAAGTGGCACCGAGTCGGTGC	GAAAGTACATGTTTCCCATG	.......((((.....))))(((((((.((((....))))...)))))))..................((((....)))).((((((...))))))	-17.9	-1.1
Wang2019-293T	AAATATTGCTGATCGCCATG	Human	hg38	Lenti	Lenti	Lenti	Cas9-HF1	0.309109	Exogenous	ATGGAAATATTGCTGATCGCCATGAGGTGA	GTTTTAGAGCTAGAAATAGCAAGTTAAAATAAGGCTAGTCCGTTATCAACTTGAAAAAGTGGCACCGAGTCGGTGC	AAATATTGCTGATCGCCATG	.......((.(((.(((...(((((((.((((....))))...)))))))..)))..))).)).....((((....)))).((((((...))))))	-21.8	0
Wang2019-293T	GAAAGGGGCCAACTTCCATG	Human	hg38	Lenti	Lenti	Lenti	Cas9-HF1	0.590224	Exogenous	ATGGGAAAGGGGCCAACTTCCATGAGGTGA	GTTTTAGAGCTAGAAATAGCAAGTTAAAATAAGGCTAGTCCGTTATCAACTTGAAAAAGTGGCACCGAGTCGGTGC	GAAAGGGGCCAACTTCCATG	((((.((((...(((.....(((((((.((((....))))...))))))))))....)))).)).)).((((....)))).((((((...))))))	-22.2	-1.3
Wang2019-293T	GTACATGTGGTGGTACCATG	Human	hg38	Lenti	Lenti	Lenti	Cas9-HF1	0.640361	Exogenous	ATGGGTACATGTGGTGGTACCATGTGGGGT	GTTTTAGAGCTAGAAATAGCAAGTTAAAATAAGGCTAGTCCGTTATCAACTTGAAAAAGTGGCACCGAGTCGGTGC	GTACATGTGGTGGTACCATG	.......((((((.....((((((((..((((....)))).........)))))))).....))))))((((....)))).((((((...))))))	-19.6	-3.4
Wang2019-293T	GGTTAGCGCACACTTCCATG	Human	hg38	Lenti	Lenti	Lenti	Cas9-HF1	0.738719	Exogenous	ATGGGGTTAGCGCACACTTCCATGAGGTGA	GTTTTAGAGCTAGAAATAGCAAGTTAAAATAAGGCTAGTCCGTTATCAACTTGAAAAAGTGGCACCGAGTCGGTGC	GGTTAGCGCACACTTCCATG	(((.((((...(((.((...(((((((.((((....))))...)))))))..))..))).))))))).((((....)))).((((((...))))))	-22.3	-0.6
Wang2019-293T	GACAGTTTATCTTGTCCATG	Human	hg38	Lenti	Lenti	Lenti	Cas9-HF1	0.0698221	Exogenous	ATGGGACAGTTTATCTTGTCCATGGGGTGA	GTTTTAGAGCTAGAAATAGCAAGTTAAAATAAGGCTAGTCCGTTATCAACTTGAAAAAGTGGCACCGAGTCGGTGC	GACAGTTTATCTTGTCCATG	(((((......)))))..((((((((..((((....)))).........))))))))...........((((....)))).((((((...))))))	-19	-3
Wang2019-293T	ATAGCTGTGTTGATTCCATG	Human	hg38	Lenti	Lenti	Lenti	Cas9-HF1	0.739156	Exogenous	ATGGATAGCTGTGTTGATTCCATGAGGTGA	GTTTTAGAGCTAGAAATAGCAAGTTAAAATAAGGCTAGTCCGTTATCAACTTGAAAAAGTGGCACCGAGTCGGTGC	ATAGCTGTGTTGATTCCATG	........((((((....((((((((..((((....)))).........)))))))).......))))))...........((((((...))))))	-19.7	0
Wang2019-293T	GGCCTTCGAGGAGCTCCATG	Human	hg38	Lenti	Lenti	Lenti	Cas9-HF1	0.51822	Exogenous	ATGGGGCCTTCGAGGAGCTCCATGTGGTGA	GTTTTAGAGCTAGAAATAGCAAGTTAAAATAAGGCTAGTCCGTTATCAACTTGAAAAAGTGGCACCGAGTCGGTGC	GGCCTTCGAGGAGCTCCATG	((((((((.((....)).))(((((((.((((....))))...)))))))))))))............((((....)))).((((((...))))))	-22.6	-1.3
Wang2019-293T	AGAAGCCAGTCACCTCCATG	Human	hg38	Lenti	Lenti	Lenti	Cas9-HF1	0.59944	Exogenous	ATGGAGAAGCCAGTCACCTCCATGTGGTGA	GTTTTAGAGCTAGAAATAGCAAGTTAAAATAAGGCTAGTCCGTTATCAACTTGAAAAAGTGGCACCGAGTCGGTGC	AGAAGCCAGTCACCTCCATG	.(((((((..........)))))))...((((....))))(((((...((((.(......).)))).))))).........((((((...))))))	-20.5	0
Wang2019-293T	GTAATGTTGGTGTATCCATG	Human	hg38	Lenti	Lenti	Lenti	Cas9-HF1	0.662843	Exogenous	ATGGGTAATGTTGGTGTATCCATGGGGTGA	GTTTTAGAGCTAGAAATAGCAAGTTAAAATAAGGCTAGTCCGTTATCAACTTGAAAAAGTGGCACCGAGTCGGTGC	GTAATGTTGGTGTATCCATG	.....(((((((......((((((((..((((....)))).........))))))))......)))))))...........((((((...))))))	-21.8	-1.6
Wang2019-293T	AGGGCCACACCGTGGCCATG	Human	hg38	Lenti	Lenti	Lenti	Cas9-HF1	0.0538435	Exogenous	ATGGAGGGCCACACCGTGGCCATGTGGTGA	GTTTTAGAGCTAGAAATAGCAAGTTAAAATAAGGCTAGTCCGTTATCAACTTGAAAAAGTGGCACCGAGTCGGTGC	AGGGCCACACCGTGGCCATG	..((((((...)))))).((((((((..((((....)))).........))))))))...........((((....)))).((((((...))))))	-26.3	-10.3
Wang2019-293T	ATCTCTTCAATGATCCCATG	Human	hg38	Lenti	Lenti	Lenti	Cas9-HF1	0.298108	Exogenous	ATGGATCTCTTCAATGATCCCATGTGGTGA	GTTTTAGAGCTAGAAATAGCAAGTTAAAATAAGGCTAGTCCGTTATCAACTTGAAAAAGTGGCACCGAGTCGGTGC	ATCTCTTCAATGATCCCATG	.........(((((....((((((((..((((....)))).........))))))))....)))))..((((....)))).((((((...))))))	-18	0
Wang2019-293T	GCTCCATTACTCCGCCCATG	Human	hg38	Lenti	Lenti	Lenti	Cas9-HF1	0.365487	Exogenous	ATGGGCTCCATTACTCCGCCCATGAGGTGA	GTTTTAGAGCTAGAAATAGCAAGTTAAAATAAGGCTAGTCCGTTATCAACTTGAAAAAGTGGCACCGAGTCGGTGC	GCTCCATTACTCCGCCCATG	.............(((....(((((((.((((....))))...)))))))..))).............((((....)))).((((((...))))))	-20.1	0
Wang2019-293T	AGGACCGACGCAATCCCATG	Human	hg38	Lenti	Lenti	Lenti	Cas9-HF1	0.663453	Exogenous	ATGGAGGACCGACGCAATCCCATGGGGTGA	GTTTTAGAGCTAGAAATAGCAAGTTAAAATAAGGCTAGTCCGTTATCAACTTGAAAAAGTGGCACCGAGTCGGTGC	AGGACCGACGCAATCCCATG	.(.((((((......((((..(((((..((((....)))).((((...((((.(......).)))).)))))))))..))))......)))))).)	-21.9	-0.4
Wang2019-293T	AATCCTTTAATTGGGCCATG	Human	hg38	Lenti	Lenti	Lenti	Cas9-HF1	0.140365	Exogenous	ATGGAATCCTTTAATTGGGCCATGAGGTGA	GTTTTAGAGCTAGAAATAGCAAGTTAAAATAAGGCTAGTCCGTTATCAACTTGAAAAAGTGGCACCGAGTCGGTGC	AATCCTTTAATTGGGCCATG	.............((((...(((((((.((((....))))...)))))))..))))............((((....)))).((((((...))))))	-21.7	-1.4
Wang2019-293T	GCACGCTCTACTCAGCCATG	Human	hg38	Lenti	Lenti	Lenti	Cas9-HF1	0.54288	Exogenous	ATGGGCACGCTCTACTCAGCCATGGGGTGA	GTTTTAGAGCTAGAAATAGCAAGTTAAAATAAGGCTAGTCCGTTATCAACTTGAAAAAGTGGCACCGAGTCGGTGC	GCACGCTCTACTCAGCCATG	..(((..((....((((...(((((((.((((....))))...)))))))..))))))..))).....((((....)))).((((((...))))))	-23.1	-1.3
Wang2019-293T	GAGTGTCGACCGAGCCCATG	Human	hg38	Lenti	Lenti	Lenti	Cas9-HF1	0.483563	Exogenous	ATGGGAGTGTCGACCGAGCCCATGTGGTGA	GTTTTAGAGCTAGAAATAGCAAGTTAAAATAAGGCTAGTCCGTTATCAACTTGAAAAAGTGGCACCGAGTCGGTGC	GAGTGTCGACCGAGCCCATG	((.....(((..((((....(((((((.((((....))))...)))))))..)))).))).....)).((((....)))).((((((...))))))	-25.4	0
Wang2019-293T	GGAGACCCTGCACTCCCATG	Human	hg38	Lenti	Lenti	Lenti	Cas9-HF1	0.718895	Exogenous	ATGGGGAGACCCTGCACTCCCATGGGGTGA	GTTTTAGAGCTAGAAATAGCAAGTTAAAATAAGGCTAGTCCGTTATCAACTTGAAAAAGTGGCACCGAGTCGGTGC	GGAGACCCTGCACTCCCATG	((((........))))..((((((((..((((....)))).........))))))))...........((((....)))).((((((...))))))	-20.2	-4.2
Wang2019-293T	GGAGCATATCCTGTTCCATG	Human	hg38	Lenti	Lenti	Lenti	Cas9-HF1	0.659287	Exogenous	ATGGGGAGCATATCCTGTTCCATGCGGTGA	GTTTTAGAGCTAGAAATAGCAAGTTAAAATAAGGCTAGTCCGTTATCAACTTGAAAAAGTGGCACCGAGTCGGTGC	GGAGCATATCCTGTTCCATG	((((((.....)))))).((((((((..((((....)))).........))))))))...........((((....)))).((((((...))))))	-23.2	-7.2
Wang2019-293T	GACCTCCGTGCCTGACCATG	Human	hg38	Lenti	Lenti	Lenti	Cas9-HF1	0.418072	Exogenous	ATGGGACCTCCGTGCCTGACCATGTGGTGA	GTTTTAGAGCTAGAAATAGCAAGTTAAAATAAGGCTAGTCCGTTATCAACTTGAAAAAGTGGCACCGAGTCGGTGC	GACCTCCGTGCCTGACCATG	(((.((.(((((.(((..((((((((..((((....)))).........)))))))))))........((((....))))))))).))))).....	-21.9	-0.5
Wang2019-293T	GCTTGCGGCGCGGATCCATG	Human	hg38	Lenti	Lenti	Lenti	Cas9-HF1	0.683058	Exogenous	ATGGGCTTGCGGCGCGGATCCATGGGGTGA	GTTTTAGAGCTAGAAATAGCAAGTTAAAATAAGGCTAGTCCGTTATCAACTTGAAAAAGTGGCACCGAGTCGGTGC	GCTTGCGGCGCGGATCCATG	(((...)))((((((((...(((((((.((((....))))...)))))))..))...)))))).....((((....)))).((((((...))))))	-25.3	-1.3
Wang2019-293T	ATGCTGTCTTCAGTTCCATG	Human	hg38	Lenti	Lenti	Lenti	Cas9-HF1	0.466652	Exogenous	ATGGATGCTGTCTTCAGTTCCATGGGGTGA	GTTTTAGAGCTAGAAATAGCAAGTTAAAATAAGGCTAGTCCGTTATCAACTTGAAAAAGTGGCACCGAGTCGGTGC	ATGCTGTCTTCAGTTCCATG	.((((((.((((((((.(......).))))).))))))))).......((((.(......).))))..((((....)))).((((((...))))))	-21.1	-2.7
Wang2019-293T	GAGGCCCAGGTCACTCCATG	Human	hg38	Lenti	Lenti	Lenti	Cas9-HF1	0.330996	Exogenous	ATGGGAGGCCCAGGTCACTCCATGTGGTGA	GTTTTAGAGCTAGAAATAGCAAGTTAAAATAAGGCTAGTCCGTTATCAACTTGAAAAAGTGGCACCGAGTCGGTGC	GAGGCCCAGGTCACTCCATG	((((((..((.....))..))))))...((((....))))(((((...((((.(......).)))).))))).........((((((...))))))	-20.9	-2.1
Wang2019-293T	GGCACTCACCGTACTCCATG	Human	hg38	Lenti	Lenti	Lenti	Cas9-HF1	0.713351	Exogenous	ATGGGGCACTCACCGTACTCCATGAGGTGA	GTTTTAGAGCTAGAAATAGCAAGTTAAAATAAGGCTAGTCCGTTATCAACTTGAAAAAGTGGCACCGAGTCGGTGC	GGCACTCACCGTACTCCATG	......(((((.((((...(((......((((.......((((((...((((.(......).)))).))))))......)))))))))))))))).	-21.9	-0.7
Wang2019-293T	GAGGGTACACTTTGGCCATG	Human	hg38	Lenti	Lenti	Lenti	Cas9-HF1	0.179	Exogenous	ATGGGAGGGTACACTTTGGCCATGTGGTGA	GTTTTAGAGCTAGAAATAGCAAGTTAAAATAAGGCTAGTCCGTTATCAACTTGAAAAAGTGGCACCGAGTCGGTGC	GAGGGTACACTTTGGCCATG	((.((.((....(((((...(((((((.((((....))))...)))))))..))))))))).))....((((....)))).((((((...))))))	-25	-2.3
Wang2019-293T	AGGTCGTACCACCTTCCATG	Human	hg38	Lenti	Lenti	Lenti	Cas9-HF1	0.743795	Exogenous	ATGGAGGTCGTACCACCTTCCATGAGGTGA	GTTTTAGAGCTAGAAATAGCAAGTTAAAATAAGGCTAGTCCGTTATCAACTTGAAAAAGTGGCACCGAGTCGGTGC	AGGTCGTACCACCTTCCATG	((.((.....(((......)))....)).))........((((((...((((.(......).)))).))))))........((((((...))))))	-19.4	-1.9
Wang2019-293T	AGCTCCAGATCGCTGCCATG	Human	hg38	Lenti	Lenti	Lenti	Cas9-HF1	0.482036	Exogenous	ATGGAGCTCCAGATCGCTGCCATGTGGTGA	GTTTTAGAGCTAGAAATAGCAAGTTAAAATAAGGCTAGTCCGTTATCAACTTGAAAAAGTGGCACCGAGTCGGTGC	AGCTCCAGATCGCTGCCATG	.((.((.(((((.((((((..(((((..((((....)))).((((...((((.(......).)))).)))))))))..)))))).))).)))).))	-23.9	-1.6
Wang2019-293T	ATGTGAAAAATGCTACCATG	Human	hg38	Lenti	Lenti	Lenti	Cas9-HF1	0.520759	Exogenous	ATGGATGTGAAAAATGCTACCATGGGGTGA	GTTTTAGAGCTAGAAATAGCAAGTTAAAATAAGGCTAGTCCGTTATCAACTTGAAAAAGTGGCACCGAGTCGGTGC	ATGTGAAAAATGCTACCATG	...(((((...((((((...(((((((.((((....))))...)))))))..)).))))...)).)))((((....)))).((((((...))))))	-20.1	0
Wang2019-293T	ATGAGAAATATAATACCATG	Human	hg38	Lenti	Lenti	Lenti	Cas9-HF1	0.484649	Exogenous	ATGGATGAGAAATATAATACCATGAGGTGA	GTTTTAGAGCTAGAAATAGCAAGTTAAAATAAGGCTAGTCCGTTATCAACTTGAAAAAGTGGCACCGAGTCGGTGC	ATGAGAAATATAATACCATG	.........(((((....((((((((..((((....)))).........))))))))....)))))..((((....)))).((((((...))))))	-17.7	0
Wang2019-293T	ATCACAATTACAAGGCCATG	Human	hg38	Lenti	Lenti	Lenti	Cas9-HF1	0.435714	Exogenous	ATGGATCACAATTACAAGGCCATGAGGTGA	GTTTTAGAGCTAGAAATAGCAAGTTAAAATAAGGCTAGTCCGTTATCAACTTGAAAAAGTGGCACCGAGTCGGTGC	ATCACAATTACAAGGCCATG	.............((((...(((((((.((((....))))...)))))))..))))............((((....)))).((((((...))))))	-21.6	0
Wang2019-293T	ATTCCCACAGCGAAGCCATG	Human	hg38	Lenti	Lenti	Lenti	Cas9-HF1	0.280303	Exogenous	ATGGATTCCCACAGCGAAGCCATGTGGTGA	GTTTTAGAGCTAGAAATAGCAAGTTAAAATAAGGCTAGTCCGTTATCAACTTGAAAAAGTGGCACCGAGTCGGTGC	ATTCCCACAGCGAAGCCATG	........((((.((((...(((((((.((((....))))...)))))))..))))....))))....((((....)))).((((((...))))))	-22.4	0
Wang2019-293T	ACGGTACCCAGAGTCCCATG	Human	hg38	Lenti	Lenti	Lenti	Cas9-HF1	0.828071	Exogenous	ATGGACGGTACCCAGAGTCCCATGGGGTGA	GTTTTAGAGCTAGAAATAGCAAGTTAAAATAAGGCTAGTCCGTTATCAACTTGAAAAAGTGGCACCGAGTCGGTGC	ACGGTACCCAGAGTCCCATG	((((.((....((((.....(((((((.((((....))))...)))))))..)))).)))))).....((((....)))).((((((...))))))	-21.2	-1.1
Wang2019-293T	GAACGTCCACCTTTCCCATG	Human	hg38	Lenti	Lenti	Lenti	Cas9-HF1	0.487777	Exogenous	ATGGGAACGTCCACCTTTCCCATGAGGTGA	GTTTTAGAGCTAGAAATAGCAAGTTAAAATAAGGCTAGTCCGTTATCAACTTGAAAAAGTGGCACCGAGTCGGTGC	GAACGTCCACCTTTCCCATG	.((((..(.((((.......(((((((.((((....))))...)))))))))))...)..))))....((((....)))).((((((...))))))	-18.6	0
Wang2019-293T	ATCCTGTGGAACATACCATG	Human	hg38	Lenti	Lenti	Lenti	Cas9-HF1	0.748958	Exogenous	ATGGATCCTGTGGAACATACCATGCGGTGA	GTTTTAGAGCTAGAAATAGCAAGTTAAAATAAGGCTAGTCCGTTATCAACTTGAAAAAGTGGCACCGAGTCGGTGC	ATCCTGTGGAACATACCATG	...((((((......)))))).......((((....))))(((((...((((.(......).)))).))))).........((((((...))))))	-19.9	-2.8
Wang2019-293T	ACCTCCGATACCTAGCCATG	Human	hg38	Lenti	Lenti	Lenti	Cas9-HF1	0.601455	Exogenous	ATGGACCTCCGATACCTAGCCATGCGGTGA	GTTTTAGAGCTAGAAATAGCAAGTTAAAATAAGGCTAGTCCGTTATCAACTTGAAAAAGTGGCACCGAGTCGGTGC	ACCTCCGATACCTAGCCATG	......(((((((((((...(((((((.((((....))))...)))))))..))))))...).)))).((((....)))).((((((...))))))	-26	0
Wang2019-293T	GATCGGCAGGAGTTCCCATG	Human	hg38	Lenti	Lenti	Lenti	Cas9-HF1	0.522927	Exogenous	ATGGGATCGGCAGGAGTTCCCATGGGGTGA	GTTTTAGAGCTAGAAATAGCAAGTTAAAATAAGGCTAGTCCGTTATCAACTTGAAAAAGTGGCACCGAGTCGGTGC	GATCGGCAGGAGTTCCCATG	(((.(((.(((.(..((...(((((((.((((....))))...)))))))..))..).))))))))).((((....)))).((((((...))))))	-25	-0.6
Wang2019-293T	ACAACGCAGTCATCTCCATG	Human	hg38	Lenti	Lenti	Lenti	Cas9-HF1	0.520229	Exogenous	ATGGACAACGCAGTCATCTCCATGCGGTGA	GTTTTAGAGCTAGAAATAGCAAGTTAAAATAAGGCTAGTCCGTTATCAACTTGAAAAAGTGGCACCGAGTCGGTGC	ACAACGCAGTCATCTCCATG	..(((((((((.........(((((((.((((....))))...)))))))..)))).)..))))....((((....)))).((((((...))))))	-17	0
Wang2019-293T	ACAGTCTGACCAGCTCCATG	Human	hg38	Lenti	Lenti	Lenti	Cas9-HF1	0.708151	Exogenous	ATGGACAGTCTGACCAGCTCCATGTGGTGA	GTTTTAGAGCTAGAAATAGCAAGTTAAAATAAGGCTAGTCCGTTATCAACTTGAAAAAGTGGCACCGAGTCGGTGC	ACAGTCTGACCAGCTCCATG	.......(((.((((.....(((((((.((((....))))...)))))))..)))).)))........((((....)))).((((((...))))))	-22.4	0
Wang2019-293T	GTCAACTCCATGTACCCATG	Human	hg38	Lenti	Lenti	Lenti	Cas9-HF1	0.539217	Exogenous	ATGGGTCAACTCCATGTACCCATGAGGTGA	GTTTTAGAGCTAGAAATAGCAAGTTAAAATAAGGCTAGTCCGTTATCAACTTGAAAAAGTGGCACCGAGTCGGTGC	GTCAACTCCATGTACCCATG	.((((..(((((....)))))..)).))((((....))))(((((...((((.(......).)))).))))).........((((((...))))))	-19.6	-1
Wang2019-293T	GAATCAAAGTGTTTACCATG	Human	hg38	Lenti	Lenti	Lenti	Cas9-HF1	0.566819	Exogenous	ATGGGAATCAAAGTGTTTACCATGTGGTGA	GTTTTAGAGCTAGAAATAGCAAGTTAAAATAAGGCTAGTCCGTTATCAACTTGAAAAAGTGGCACCGAGTCGGTGC	GAATCAAAGTGTTTACCATG	...((((..((...((..((((((((..((((....)))).........))))))))....))...))..)))).......((((((...))))))	-17.5	0
Wang2019-293T	AGAGACCTCAAGTGACCATG	Human	hg38	Lenti	Lenti	Lenti	Cas9-HF1	0.720458	Exogenous	ATGGAGAGACCTCAAGTGACCATGTGGTGA	GTTTTAGAGCTAGAAATAGCAAGTTAAAATAAGGCTAGTCCGTTATCAACTTGAAAAAGTGGCACCGAGTCGGTGC	AGAGACCTCAAGTGACCATG	.......((((((((..((((((((((.((((....))))...))))))..........))))..)).)))))).......((((((...))))))	-21.1	0
Wang2019-293T	ATAGGTTGCGGTCATCCATG	Human	hg38	Lenti	Lenti	Lenti	Cas9-HF1	0.86138	Exogenous	ATGGATAGGTTGCGGTCATCCATGGGGTGA	GTTTTAGAGCTAGAAATAGCAAGTTAAAATAAGGCTAGTCCGTTATCAACTTGAAAAAGTGGCACCGAGTCGGTGC	ATAGGTTGCGGTCATCCATG	...(((.((((.(..((...(((((((.((((....))))...)))))))..))...).)))).))).((((....)))).((((((...))))))	-24.3	-1
Wang2019-293T	AGCAGCAATTGCTTACCATG	Human	hg38	Lenti	Lenti	Lenti	Cas9-HF1	0.360208	Exogenous	ATGGAGCAGCAATTGCTTACCATGTGGTGA	GTTTTAGAGCTAGAAATAGCAAGTTAAAATAAGGCTAGTCCGTTATCAACTTGAAAAAGTGGCACCGAGTCGGTGC	AGCAGCAATTGCTTACCATG	..........(((..((...(((((((.((((....))))...)))))))..))..))).........((((....)))).((((((...))))))	-19.2	-2
Wang2019-293T	GATGCACGATTACACCCATG	Human	hg38	Lenti	Lenti	Lenti	Cas9-HF1	0.456098	Exogenous	ATGGGATGCACGATTACACCCATGTGGGGT	GTTTTAGAGCTAGAAATAGCAAGTTAAAATAAGGCTAGTCCGTTATCAACTTGAAAAAGTGGCACCGAGTCGGTGC	GATGCACGATTACACCCATG	((((.(((((((...((...(((((((.((((....))))...)))))))..)).)))).))))))).((((....)))).((((((...))))))	-22.8	0
Wang2019-293T	AAGTGCCCCAAAGACCCATG	Human	hg38	Lenti	Lenti	Lenti	Cas9-HF1	0.675142	Exogenous	ATGGAAGTGCCCCAAAGACCCATGGGGTGA	GTTTTAGAGCTAGAAATAGCAAGTTAAAATAAGGCTAGTCCGTTATCAACTTGAAAAAGTGGCACCGAGTCGGTGC	AAGTGCCCCAAAGACCCATG	....(((...((((((...))))))...((((....))))............))).............((((....)))).((((((...))))))	-19.3	0
Wang2019-293T	ATGAAAATACTGATCCCATG	Human	hg38	Lenti	Lenti	Lenti	Cas9-HF1	0.119832	Exogenous	ATGGATGAAAATACTGATCCCATGTGGTGA	GTTTTAGAGCTAGAAATAGCAAGTTAAAATAAGGCTAGTCCGTTATCAACTTGAAAAAGTGGCACCGAGTCGGTGC	ATGAAAATACTGATCCCATG	.(((.(((((((...((...(((((((.((((....))))...)))))))..)).))))..))).)))((((....)))).((((((...))))))	-19.3	0
Wang2019-293T	GTTCAAACATGGTGCCCATG	Human	hg38	Lenti	Lenti	Lenti	Cas9-HF1	0.376297	Exogenous	ATGGGTTCAAACATGGTGCCCATGTGGTGA	GTTTTAGAGCTAGAAATAGCAAGTTAAAATAAGGCTAGTCCGTTATCAACTTGAAAAAGTGGCACCGAGTCGGTGC	GTTCAAACATGGTGCCCATG	........((((.(((....(((((((.((((....))))...)))))))..)))....)))).....((((....)))).((((((...))))))	-21.1	-3.7
Wang2019-293T	ATTGTCTGAAGAGTCCCATG	Human	hg38	Lenti	Lenti	Lenti	Cas9-HF1	0.669293	Exogenous	ATGGATTGTCTGAAGAGTCCCATGAGGTGA	GTTTTAGAGCTAGAAATAGCAAGTTAAAATAAGGCTAGTCCGTTATCAACTTGAAAAAGTGGCACCGAGTCGGTGC	ATTGTCTGAAGAGTCCCATG	.......((..((((.....(((((((.((((....))))...)))))))..))))..))........((((....)))).((((((...))))))	-19.3	0
Wang2019-293T	GGGGCTCATGTTGCTCCATG	Human	hg38	Lenti	Lenti	Lenti	Cas9-HF1	0.364396	Exogenous	ATGGGGGGCTCATGTTGCTCCATGAGGGGT	GTTTTAGAGCTAGAAATAGCAAGTTAAAATAAGGCTAGTCCGTTATCAACTTGAAAAAGTGGCACCGAGTCGGTGC	GGGGCTCATGTTGCTCCATG	(((((.......))))).((((((((..((((....)))).........))))))))...........((((....)))).((((((...))))))	-24.1	-8.1
Wang2019-293T	GGTGGCCGAAGGCTGCCATG	Human	hg38	Lenti	Lenti	Lenti	Cas9-HF1	0.233921	Exogenous	ATGGGGTGGCCGAAGGCTGCCATGCGGTGA	GTTTTAGAGCTAGAAATAGCAAGTTAAAATAAGGCTAGTCCGTTATCAACTTGAAAAAGTGGCACCGAGTCGGTGC	GGTGGCCGAAGGCTGCCATG	((((((....(((((((...(((((((.((((....))))...)))))))..))).)))).)))))).((((....)))).((((((...))))))	-28.2	-10.6
Wang2019-293T	GCACCACATCCAGGTCCATG	Human	hg38	Lenti	Lenti	Lenti	Cas9-HF1	0.545177	Exogenous	ATGGGCACCACATCCAGGTCCATGAGGTGA	GTTTTAGAGCTAGAAATAGCAAGTTAAAATAAGGCTAGTCCGTTATCAACTTGAAAAAGTGGCACCGAGTCGGTGC	GCACCACATCCAGGTCCATG	(((((((.((..(((((((..(((((..((((....)))).((((...((((.(......).)))).)))))))))..)))).))))))).)))))	-23	-1.5
Wang2019-293T	GTTATTATTAGCTTTCCATG	Human	hg38	Lenti	Lenti	Lenti	Cas9-HF1	0.39507	Exogenous	CATGGTTATTATTAGCTTTCCATGTGGTGA	GTTTTAGAGCTAGAAATAGCAAGTTAAAATAAGGCTAGTCCGTTATCAACTTGAAAAAGTGGCACCGAGTCGGTGC	GTTATTATTAGCTTTCCATG	......(((((((((.....(((((((.((((....))))...)))))))))))))))).........((((....)))).((((((...))))))	-22.5	-1.2
Wang2019-293T	ATGGCCGTTGTGGGTCCATG	Human	hg38	Lenti	Lenti	Lenti	Cas9-HF1	0.595956	Exogenous	ATGGATGGCCGTTGTGGGTCCATGTGGTGA	GTTTTAGAGCTAGAAATAGCAAGTTAAAATAAGGCTAGTCCGTTATCAACTTGAAAAAGTGGCACCGAGTCGGTGC	ATGGCCGTTGTGGGTCCATG	((((((......)).)))).(((((((.((((....))))...)))))))..................((((....)))).((((((...))))))	-22.3	-6.6
Wang2019-293T	GAATGGTTCTTCCTCCCATG	Human	hg38	Lenti	Lenti	Lenti	Cas9-HF1	0.707594	Exogenous	ATGGGAATGGTTCTTCCTCCCATGAGGTGA	GTTTTAGAGCTAGAAATAGCAAGTTAAAATAAGGCTAGTCCGTTATCAACTTGAAAAAGTGGCACCGAGTCGGTGC	GAATGGTTCTTCCTCCCATG	...(((((((....((...))....))))))).......((((((...((((.(......).)))).))))))........((((((...))))))	-20.9	-1.7
Wang2019-293T	ATCGTCTGAAGAGTCCCATG	Human	hg38	Lenti	Lenti	Lenti	Cas9-HF1	0.653908	Exogenous	ATGGATCGTCTGAAGAGTCCCATGAGGTGA	GTTTTAGAGCTAGAAATAGCAAGTTAAAATAAGGCTAGTCCGTTATCAACTTGAAAAAGTGGCACCGAGTCGGTGC	ATCGTCTGAAGAGTCCCATG	.......((..((((.....(((((((.((((....))))...)))))))..))))..))........((((....)))).((((((...))))))	-19.3	0
Wang2019-293T	GAAGGTTTCGGAACACCATG	Human	hg38	Lenti	Lenti	Lenti	Cas9-HF1	0.709622	Exogenous	ATGGGAAGGTTTCGGAACACCATGGGGTGA	GTTTTAGAGCTAGAAATAGCAAGTTAAAATAAGGCTAGTCCGTTATCAACTTGAAAAAGTGGCACCGAGTCGGTGC	GAAGGTTTCGGAACACCATG	...(((..((((...((...(((((((.((((....))))...)))))))..))....))))..))).((((....)))).((((((...))))))	-25.2	-1.6
Wang2019-293T	ATCAGAGGAACGGTTCCATG	Human	hg38	Lenti	Lenti	Lenti	Cas9-HF1	0.570332	Exogenous	ATGGATCAGAGGAACGGTTCCATGTGGTGA	GTTTTAGAGCTAGAAATAGCAAGTTAAAATAAGGCTAGTCCGTTATCAACTTGAAAAAGTGGCACCGAGTCGGTGC	ATCAGAGGAACGGTTCCATG	....((..(((((.....((((((((..((((....)))).........))))))))..))))).)).((((....)))).((((((...))))))	-22.8	-2.2
Wang2019-293T	ACCAACTGTTCTCATCCATG	Human	hg38	Lenti	Lenti	Lenti	Cas9-HF1	0.460541	Exogenous	ATGGACCAACTGTTCTCATCCATGAGGTGA	GTTTTAGAGCTAGAAATAGCAAGTTAAAATAAGGCTAGTCCGTTATCAACTTGAAAAAGTGGCACCGAGTCGGTGC	ACCAACTGTTCTCATCCATG	.....(((((((.(((...)))...))))).))......((((((...((((.(......).)))).))))))........((((((...))))))	-16.7	0
Wang2019-293T	GGATCTCCATTTGCCCCATG	Human	hg38	Lenti	Lenti	Lenti	Cas9-HF1	0.509141	Exogenous	ATGGGGATCTCCATTTGCCCCATGAGGTGA	GTTTTAGAGCTAGAAATAGCAAGTTAAAATAAGGCTAGTCCGTTATCAACTTGAAAAAGTGGCACCGAGTCGGTGC	GGATCTCCATTTGCCCCATG	((((........(((.....(((((((.((((....))))...)))))))..)))..)))).......((((....)))).((((((...))))))	-21.2	-0.9
Wang2019-293T	AGGTGAGTAAAAATTCCATG	Human	hg38	Lenti	Lenti	Lenti	Cas9-HF1	0.552242	Exogenous	ATGGAGGTGAGTAAAAATTCCATGGGGTGA	GTTTTAGAGCTAGAAATAGCAAGTTAAAATAAGGCTAGTCCGTTATCAACTTGAAAAAGTGGCACCGAGTCGGTGC	AGGTGAGTAAAAATTCCATG	.(((((.........((...(((((((.((((....))))...)))))))..))........))))).((((....)))).((((((...))))))	-18.9	-0.2
Wang2019-293T	GAGTGCGCACTTCATCCATG	Human	hg38	Lenti	Lenti	Lenti	Cas9-HF1	0.42506	Exogenous	ATGGGAGTGCGCACTTCATCCATGCGGTGA	GTTTTAGAGCTAGAAATAGCAAGTTAAAATAAGGCTAGTCCGTTATCAACTTGAAAAAGTGGCACCGAGTCGGTGC	GAGTGCGCACTTCATCCATG	((..(((.(((....((...(((((((.((((....))))...)))))))..))..))).)))..)).((((....)))).((((((...))))))	-22.9	0
Wang2019-293T	AGAGGCCCAGGTATACCATG	Human	hg38	Lenti	Lenti	Lenti	Cas9-HF1	0.761987	Exogenous	ATGGAGAGGCCCAGGTATACCATGCGGTGA	GTTTTAGAGCTAGAAATAGCAAGTTAAAATAAGGCTAGTCCGTTATCAACTTGAAAAAGTGGCACCGAGTCGGTGC	AGAGGCCCAGGTATACCATG	.((((((..((....))..))))))...((((....))))(((((...((((.(......).)))).))))).........((((((...))))))	-20.8	-0.3
Wang2019-293T	GGGCCTTCAGTGTCGCCATG	Human	hg38	Lenti	Lenti	Lenti	Cas9-HF1	0.119296	Exogenous	ATGGGGGCCTTCAGTGTCGCCATGAGGTGA	GTTTTAGAGCTAGAAATAGCAAGTTAAAATAAGGCTAGTCCGTTATCAACTTGAAAAAGTGGCACCGAGTCGGTGC	GGGCCTTCAGTGTCGCCATG	((((..........(((...(((((((.((((....))))...)))))))..)))..)))).......((((....)))).((((((...))))))	-22.3	-2.7
Wang2019-293T	GCATCTCCTCCAAAGCCATG	Human	hg38	Lenti	Lenti	Lenti	Cas9-HF1	0.434107	Exogenous	ATGGGCATCTCCTCCAAAGCCATGGGGTGA	GTTTTAGAGCTAGAAATAGCAAGTTAAAATAAGGCTAGTCCGTTATCAACTTGAAAAAGTGGCACCGAGTCGGTGC	GCATCTCCTCCAAAGCCATG	(((((..(((....(((((..(((((..((((....)))).((((...((((.(......).)))).)))))))))..)))))...)))..)))))	-21.9	0
Wang2019-293T	GCTGAGTTGGACACTCCATG	Human	hg38	Lenti	Lenti	Lenti	Cas9-HF1	0.662976	Exogenous	CATGGCTGAGTTGGACACTCCATGTGGTGA	GTTTTAGAGCTAGAAATAGCAAGTTAAAATAAGGCTAGTCCGTTATCAACTTGAAAAAGTGGCACCGAGTCGGTGC	GCTGAGTTGGACACTCCATG	..(((..(((((...((...(((((((.((((....))))...)))))))..))...)))))...)))((((....)))).((((((...))))))	-25.3	-2.2
Wang2019-293T	GCTCCCGACAGCCTCCCATG	Human	hg38	Lenti	Lenti	Lenti	Cas9-HF1	0.3859	Exogenous	ATGGGCTCCCGACAGCCTCCCATGAGGTGA	GTTTTAGAGCTAGAAATAGCAAGTTAAAATAAGGCTAGTCCGTTATCAACTTGAAAAAGTGGCACCGAGTCGGTGC	GCTCCCGACAGCCTCCCATG	......((((((((......(((((((.((((....))))...))))))).))))).)))........((((....)))).((((((...))))))	-23.5	-1
Wang2019-293T	GCTTGCCAAGAATCACCATG	Human	hg38	Lenti	Lenti	Lenti	Cas9-HF1	0.538519	Exogenous	ATGGGCTTGCCAAGAATCACCATGAGGTGA	GTTTTAGAGCTAGAAATAGCAAGTTAAAATAAGGCTAGTCCGTTATCAACTTGAAAAAGTGGCACCGAGTCGGTGC	GCTTGCCAAGAATCACCATG	(((.(((.(((((((...)))))))...((((....))))............))).))).........((((....)))).((((((...))))))	-20.6	0
Wang2019-293T	GGTGGTTGACTGTATCCATG	Human	hg38	Lenti	Lenti	Lenti	Cas9-HF1	0.783622	Exogenous	ATGGGGTGGTTGACTGTATCCATGTGGTGA	GTTTTAGAGCTAGAAATAGCAAGTTAAAATAAGGCTAGTCCGTTATCAACTTGAAAAAGTGGCACCGAGTCGGTGC	GGTGGTTGACTGTATCCATG	(((((..(((((...((...(((((((.((((....))))...)))))))..)).)))))..))))).((((....)))).((((((...))))))	-24	-2.2
Wang2019-293T	GGGTGCGCGACAGCGCCATG	Human	hg38	Lenti	Lenti	Lenti	Cas9-HF1	0.34302	Exogenous	ATGGGGGTGCGCGACAGCGCCATGTGGTGA	GTTTTAGAGCTAGAAATAGCAAGTTAAAATAAGGCTAGTCCGTTATCAACTTGAAAAAGTGGCACCGAGTCGGTGC	GGGTGCGCGACAGCGCCATG	.((((((.(((...(((...(((((((.((((....))))...)))))))..)))..))))).)))).((((....)))).((((((...))))))	-26.9	-8.9
Wang2019-293T	ACATGAAATGCCATACCATG	Human	hg38	Lenti	Lenti	Lenti	Cas9-HF1	0.379737	Exogenous	ATGGACATGAAATGCCATACCATGTGGGGT	GTTTTAGAGCTAGAAATAGCAAGTTAAAATAAGGCTAGTCCGTTATCAACTTGAAAAAGTGGCACCGAGTCGGTGC	ACATGAAATGCCATACCATG	...(((((((...((((...(((((((.((((....))))...)))))))..)).))...)))).)))((((....)))).((((((...))))))	-19.2	-0.7
Wang2019-293T	GCGACAGTGCGTCGTCCATG	Human	hg38	Lenti	Lenti	Lenti	Cas9-HF1	0.268613	Exogenous	ATGGGCGACAGTGCGTCGTCCATGTGGTGA	GTTTTAGAGCTAGAAATAGCAAGTTAAAATAAGGCTAGTCCGTTATCAACTTGAAAAAGTGGCACCGAGTCGGTGC	GCGACAGTGCGTCGTCCATG	(((((.....)))))((...(((((((.((((....))))...)))))))..))..............((((....)))).((((((...))))))	-21	-4.9
Wang2019-293T	ACAAGCTCGGACAGTCCATG	Human	hg38	Lenti	Lenti	Lenti	Cas9-HF1	0.576451	Exogenous	ATGGACAAGCTCGGACAGTCCATGCGGTGA	GTTTTAGAGCTAGAAATAGCAAGTTAAAATAAGGCTAGTCCGTTATCAACTTGAAAAAGTGGCACCGAGTCGGTGC	ACAAGCTCGGACAGTCCATG	.......(((((((((....(((((((.((((....))))...)))))))..)))).)))))......((((....)))).((((((...))))))	-27.4	-1.3
Wang2019-293T	GCAAACAGTCGACCCCCATG	Human	hg38	Lenti	Lenti	Lenti	Cas9-HF1	0.372747	Exogenous	ATGGGCAAACAGTCGACCCCCATGGGGTGA	GTTTTAGAGCTAGAAATAGCAAGTTAAAATAAGGCTAGTCCGTTATCAACTTGAAAAAGTGGCACCGAGTCGGTGC	GCAAACAGTCGACCCCCATG	..........(((.((....(((((((.((((....))))...)))))))..))...)))........((((....)))).((((((...))))))	-18.7	0
Wang2019-293T	GTGAATGTGCTAATCCCATG	Human	hg38	Lenti	Lenti	Lenti	Cas9-HF1	0.564417	Exogenous	ATGGGTGAATGTGCTAATCCCATGAGGGGT	GTTTTAGAGCTAGAAATAGCAAGTTAAAATAAGGCTAGTCCGTTATCAACTTGAAAAAGTGGCACCGAGTCGGTGC	GTGAATGTGCTAATCCCATG	(..((((.((((...((...(((((((.((((....))))...)))))))..)).)))).))))..).((((....)))).((((((...))))))	-22.5	0
Wang2019-293T	GGGAGGTCCCAAATCCCATG	Human	hg38	Lenti	Lenti	Lenti	Cas9-HF1	0.659052	Exogenous	ATGGGGGAGGTCCCAAATCCCATGAGGTGA	GTTTTAGAGCTAGAAATAGCAAGTTAAAATAAGGCTAGTCCGTTATCAACTTGAAAAAGTGGCACCGAGTCGGTGC	GGGAGGTCCCAAATCCCATG	((((.........)))).((((((((..((((....)))).........))))))))...........((((....)))).((((((...))))))	-21.5	-5.5
Wang2019-293T	AGAGACAGGGCGCCCCCATG	Human	hg38	Lenti	Lenti	Lenti	Cas9-HF1	0.293661	Exogenous	ATGGAGAGACAGGGCGCCCCCATGCGGTGA	GTTTTAGAGCTAGAAATAGCAAGTTAAAATAAGGCTAGTCCGTTATCAACTTGAAAAAGTGGCACCGAGTCGGTGC	AGAGACAGGGCGCCCCCATG	.((....(((((((......(((((((.((((....))))...)))))))..)))..))))....)).((((....)))).((((((...))))))	-24.6	-3.2
Wang2019-293T	GAGTCTCTGCGAGTCCCATG	Human	hg38	Lenti	Lenti	Lenti	Cas9-HF1	0.685199	Exogenous	ATGGGAGTCTCTGCGAGTCCCATGAGGTGA	GTTTTAGAGCTAGAAATAGCAAGTTAAAATAAGGCTAGTCCGTTATCAACTTGAAAAAGTGGCACCGAGTCGGTGC	GAGTCTCTGCGAGTCCCATG	((......((.((((.....(((((((.((((....))))...)))))))..)))).))......)).((((....)))).((((((...))))))	-19.7	-2
Wang2019-293T	GGAACAGATCATCCACCATG	Human	hg38	Lenti	Lenti	Lenti	Cas9-HF1	0.646458	Exogenous	ATGGGGAACAGATCATCCACCATGTGGTGA	GTTTTAGAGCTAGAAATAGCAAGTTAAAATAAGGCTAGTCCGTTATCAACTTGAAAAAGTGGCACCGAGTCGGTGC	GGAACAGATCATCCACCATG	(((........))).((...(((((((.((((....))))...)))))))..))..............((((....)))).((((((...))))))	-18.9	-2.2
Wang2019-293T	GCTGAACGCTTCACCCCATG	Human	hg38	Lenti	Lenti	Lenti	Cas9-HF1	0.478023	Exogenous	CATGGCTGAACGCTTCACCCCATGCGGTGA	GTTTTAGAGCTAGAAATAGCAAGTTAAAATAAGGCTAGTCCGTTATCAACTTGAAAAAGTGGCACCGAGTCGGTGC	GCTGAACGCTTCACCCCATG	....((((......((....(((((((.((((....))))...)))))))..))......))))....((((....)))).((((((...))))))	-18.7	-0.3
Wang2019-293T	GCAGAGACTCCTCGGCCATG	Human	hg38	Lenti	Lenti	Lenti	Cas9-HF1	0.317069	Exogenous	ATGGGCAGAGACTCCTCGGCCATGAGGTGA	GTTTTAGAGCTAGAAATAGCAAGTTAAAATAAGGCTAGTCCGTTATCAACTTGAAAAAGTGGCACCGAGTCGGTGC	GCAGAGACTCCTCGGCCATG	(((..(((((....(((((..(((((..((((....)))).((((...((((.(......).)))).)))))))))..)))))...)))))..)))	-25	-4.1
Wang2019-293T	GCAGCGGCTACGACTCCATG	Human	hg38	Lenti	Lenti	Lenti	Cas9-HF1	0.797841	Exogenous	ATGGGCAGCGGCTACGACTCCATGGGGTGA	GTTTTAGAGCTAGAAATAGCAAGTTAAAATAAGGCTAGTCCGTTATCAACTTGAAAAAGTGGCACCGAGTCGGTGC	GCAGCGGCTACGACTCCATG	(((.(((((.((...((((..(((((..((((....)))).((((...((((.(......).)))).)))))))))..))))...))))))).)))	-23.9	-1.5
Wang2019-293T	AACTAGATGGAGTTACCATG	Human	hg38	Lenti	Lenti	Lenti	Cas9-HF1	0.670455	Exogenous	ATGGAACTAGATGGAGTTACCATGTGGTGA	GTTTTAGAGCTAGAAATAGCAAGTTAAAATAAGGCTAGTCCGTTATCAACTTGAAAAAGTGGCACCGAGTCGGTGC	AACTAGATGGAGTTACCATG	.....((((((.(..((...(((((((.((((....))))...)))))))..))..).))))))....((((....)))).((((((...))))))	-25.6	-2.6
Wang2019-293T	ATGTTACCGGCTACTCCATG	Human	hg38	Lenti	Lenti	Lenti	Cas9-HF1	0.687126	Exogenous	ATGGATGTTACCGGCTACTCCATGGGGTGA	GTTTTAGAGCTAGAAATAGCAAGTTAAAATAAGGCTAGTCCGTTATCAACTTGAAAAAGTGGCACCGAGTCGGTGC	ATGTTACCGGCTACTCCATG	.((.((.((((((..((...(((((((.((((....))))...)))))))..)).))).))).)).))((((....)))).((((((...))))))	-23	0
Wang2019-293T	ATCGGACCCTGAATACCATG	Human	hg38	Lenti	Lenti	Lenti	Cas9-HF1	0.748808	Exogenous	ATGGATCGGACCCTGAATACCATGTGGTGA	GTTTTAGAGCTAGAAATAGCAAGTTAAAATAAGGCTAGTCCGTTATCAACTTGAAAAAGTGGCACCGAGTCGGTGC	ATCGGACCCTGAATACCATG	..(((((.(((((..(...)..))))).((((....)))).((((.......)))).)))))......((((....)))).((((((...))))))	-22.4	-0.8
Wang2019-293T	GGATGATTGAATACTGGACT	Human	hg38	Lenti	Lenti	Lenti	Cas9-HF1	0.475221	Exogenous	ATGGGGATGATTGAATACTGGACTGGGTGA	GTTTTAGAGCTAGAAATAGCAAGTTAAAATAAGGCTAGTCCGTTATCAACTTGAAAAAGTGGCACCGAGTCGGTGC	GGATGATTGAATACTGGACT	.((((((.((...((((.(((((((((.((((....))))...))))))).)).)))))).)))))).((((....)))).((((((...))))))	-25.2	0
Wang2019-293T	GATCCCTGCAAGATGGACCT	Human	hg38	Lenti	Lenti	Lenti	Cas9-HF1	0.547996	Exogenous	ATGGGATCCCTGCAAGATGGACCTGGGTGA	GTTTTAGAGCTAGAAATAGCAAGTTAAAATAAGGCTAGTCCGTTATCAACTTGAAAAAGTGGCACCGAGTCGGTGC	GATCCCTGCAAGATGGACCT	...........(((((((..((((((..((((....)))).........))))))..)))))))....((((....)))).((((((...))))))	-24.8	-1.4
Wang2019-293T	GAGGAAAAGCTAATAAGGAC	Human	hg38	Lenti	Lenti	Lenti	Cas9-HF1	0.10319	Exogenous	ATGGGAGGAAAAGCTAATAAGGACAGGTGA	GTTTTAGAGCTAGAAATAGCAAGTTAAAATAAGGCTAGTCCGTTATCAACTTGAAAAAGTGGCACCGAGTCGGTGC	GAGGAAAAGCTAATAAGGAC	..(((..((((.........(((((((.((((....))))...)))))))..))))..))).......((((....)))).((((((...))))))	-20.6	0
Wang2019-293T	GTTGCCTGATTCACAGGAGT	Human	hg38	Lenti	Lenti	Lenti	Cas9-HF1	0.811355	Exogenous	ATGGGTTGCCTGATTCACAGGAGTAGGGGT	GTTTTAGAGCTAGAAATAGCAAGTTAAAATAAGGCTAGTCCGTTATCAACTTGAAAAAGTGGCACCGAGTCGGTGC	GTTGCCTGATTCACAGGAGT	...((((((..(((....)))..)))).)).........((((((...((((.(......).)))).))))))........((((((...))))))	-22.5	-4.2
Wang2019-293T	ATCCAGCCATTCCTCAGACC	Human	hg38	Lenti	Lenti	Lenti	Cas9-HF1	0.627108	Exogenous	ATGGATCCAGCCATTCCTCAGACCAGGTGA	GTTTTAGAGCTAGAAATAGCAAGTTAAAATAAGGCTAGTCCGTTATCAACTTGAAAAAGTGGCACCGAGTCGGTGC	ATCCAGCCATTCCTCAGACC	....((((.((.........(((((((.((((....))))...)))))))))))))............((((....)))).((((((...))))))	-17.6	0
Wang2019-293T	GAGGCCTTTGAACACACTCC	Human	hg38	Lenti	Lenti	Lenti	Cas9-HF1	0.575817	Exogenous	CATGGAGGCCTTTGAACACACTCCAGGTGA	GTTTTAGAGCTAGAAATAGCAAGTTAAAATAAGGCTAGTCCGTTATCAACTTGAAAAAGTGGCACCGAGTCGGTGC	GAGGCCTTTGAACACACTCC	..((((((............(((((((.((((....))))...)))))))))))))............((((....)))).((((((...))))))	-21.3	-1
Wang2019-293T	ACGGCGGGGTGGGTGAGGTC	Human	hg38	Lenti	Lenti	Lenti	Cas9-HF1	0.332231	Exogenous	ATGGACGGCGGGGTGGGTGAGGTCGGGTGA	GTTTTAGAGCTAGAAATAGCAAGTTAAAATAAGGCTAGTCCGTTATCAACTTGAAAAAGTGGCACCGAGTCGGTGC	ACGGCGGGGTGGGTGAGGTC	..((((((.(((.(......(((((((.((((....))))...)))))))..).))).))))))....((((....)))).((((((...))))))	-25.7	-0.9
Wang2019-293T	GTCATAGTGATTGCCGAGGT	Human	hg38	Lenti	Lenti	Lenti	Cas9-HF1	0.0969542	Exogenous	ATGGGTCATAGTGATTGCCGAGGTTGGTGA	GTTTTAGAGCTAGAAATAGCAAGTTAAAATAAGGCTAGTCCGTTATCAACTTGAAAAAGTGGCACCGAGTCGGTGC	GTCATAGTGATTGCCGAGGT	......(.(((((((....((((((((.((((....))))...)))))))).))).))))).......((((....)))).((((((...))))))	-21.9	0
Wang2019-293T	GGCCCTTGGTGTCATAGACC	Human	hg38	Lenti	Lenti	Lenti	Cas9-HF1	0.313183	Exogenous	CATGGGCCCTTGGTGTCATAGACCAGGTGA	GTTTTAGAGCTAGAAATAGCAAGTTAAAATAAGGCTAGTCCGTTATCAACTTGAAAAAGTGGCACCGAGTCGGTGC	GGCCCTTGGTGTCATAGACC	.((((((((((((.(((.(((((((((.((((....))))...)))))))..)))))...........((((....)))))))))))))..)))..	-25	-1
Wang2019-293T	AGCCGTGTACAACGCGAGGT	Human	hg38	Lenti	Lenti	Lenti	Cas9-HF1	0.127355	Exogenous	ATGGAGCCGTGTACAACGCGAGGTCGGTGA	GTTTTAGAGCTAGAAATAGCAAGTTAAAATAAGGCTAGTCCGTTATCAACTTGAAAAAGTGGCACCGAGTCGGTGC	AGCCGTGTACAACGCGAGGT	((((((((...))))....((((((((.((((....))))...)))))))).))))............((((....)))).((((((...))))))	-21.9	-4.3
Wang2019-293T	ACTTGAGTAAGGACCAGACC	Human	hg38	Lenti	Lenti	Lenti	Cas9-HF1	0.439281	Exogenous	ATGGACTTGAGTAAGGACCAGACCAGGTGA	GTTTTAGAGCTAGAAATAGCAAGTTAAAATAAGGCTAGTCCGTTATCAACTTGAAAAAGTGGCACCGAGTCGGTGC	ACTTGAGTAAGGACCAGACC	...(((....((((.((.(((((((((.((((....))))...)))))))..)))).))))....)))((((....)))).((((((...))))))	-27.5	0
Wang2019-293T	ATCCTATTGAAAAGTGACCT	Human	hg38	Lenti	Lenti	Lenti	Cas9-HF1	0.446637	Exogenous	GGGGATCCTATTGAAAAGTGACCTGGGTGA	GTTTTAGAGCTAGAAATAGCAAGTTAAAATAAGGCTAGTCCGTTATCAACTTGAAAAAGTGGCACCGAGTCGGTGC	ATCCTATTGAAAAGTGACCT	.......(((.((..(((..((((((..((((....)))).........))))))..)))..)).)))((((....)))).((((((...))))))	-20.6	0
Wang2019-293T	GGAAAAGGCCGCTATGGAGT	Human	hg38	Lenti	Lenti	Lenti	Cas9-HF1	0.52819	Exogenous	ATGGGGAAAAGGCCGCTATGGAGTTGGGGT	GTTTTAGAGCTAGAAATAGCAAGTTAAAATAAGGCTAGTCCGTTATCAACTTGAAAAAGTGGCACCGAGTCGGTGC	GGAAAAGGCCGCTATGGAGT	(((...(((((((....)))(((((((.((((....))))...)))))))..))))..))).......((((....)))).((((((...))))))	-22.2	-0.9
Wang2019-293T	GGGGCAGAACAGGACAGGTC	Human	hg38	Lenti	Lenti	Lenti	Cas9-HF1	0.585084	Exogenous	CATGGGGGCAGAACAGGACAGGTCAGGTGA	GTTTTAGAGCTAGAAATAGCAAGTTAAAATAAGGCTAGTCCGTTATCAACTTGAAAAAGTGGCACCGAGTCGGTGC	GGGGCAGAACAGGACAGGTC	.......(((.((((.(((((((((((.((((....))))...)))))))..)))).)))))))....((((....)))).((((((...))))))	-25.9	0
Wang2019-293T	AGAATGAGTGGACTCAGACC	Human	hg38	Lenti	Lenti	Lenti	Cas9-HF1	0.767782	Exogenous	ATGGAGAATGAGTGGACTCAGACCCGGTGA	GTTTTAGAGCTAGAAATAGCAAGTTAAAATAAGGCTAGTCCGTTATCAACTTGAAAAAGTGGCACCGAGTCGGTGC	AGAATGAGTGGACTCAGACC	...((((.((((((.((.(((((((((.((((....))))...)))))))..))))))))))))))..((((....)))).((((((...))))))	-26.9	-2.4
Wang2019-293T	GATATCTTGATAGATGACCT	Human	hg38	Lenti	Lenti	Lenti	Cas9-HF1	0.369618	Exogenous	CATGGATATCTTGATAGATGACCTTGGGTG	GTTTTAGAGCTAGAAATAGCAAGTTAAAATAAGGCTAGTCCGTTATCAACTTGAAAAAGTGGCACCGAGTCGGTGC	GATATCTTGATAGATGACCT	.......((((((((..((((((((((.((((....))))...))))))).)))...)))...)))))((((....)))).((((((...))))))	-23	-1.7
Wang2019-293T	ATGAAAATGTTACTGGACCT	Human	hg38	Lenti	Lenti	Lenti	Cas9-HF1	0.192955	Exogenous	ATGGATGAAAATGTTACTGGACCTTGGTGA	GTTTTAGAGCTAGAAATAGCAAGTTAAAATAAGGCTAGTCCGTTATCAACTTGAAAAAGTGGCACCGAGTCGGTGC	ATGAAAATGTTACTGGACCT	.(((.((((..(((((.((((((((((.((((....))))...))))))).)))))))).)))).)))((((....)))).((((((...))))))	-28.3	0
Wang2019-293T	GGTTTGGAAACGGCAAGACC	Human	hg38	Lenti	Lenti	Lenti	Cas9-HF1	0.670799	Exogenous	ATGGGGTTTGGAAACGGCAAGACCTGGTGA	GTTTTAGAGCTAGAAATAGCAAGTTAAAATAAGGCTAGTCCGTTATCAACTTGAAAAAGTGGCACCGAGTCGGTGC	GGTTTGGAAACGGCAAGACC	....(((.((((((.((.(((((((((.((((....))))...)))))))..)))).).))))).)))((((....)))).((((((...))))))	-26.2	-2.4
Wang2019-293T	AGCCAGGACACGTGCAGGAC	Human	hg38	Lenti	Lenti	Lenti	Cas9-HF1	0.245619	Exogenous	ATGGAGCCAGGACACGTGCAGGACAGGTGA	GTTTTAGAGCTAGAAATAGCAAGTTAAAATAAGGCTAGTCCGTTATCAACTTGAAAAAGTGGCACCGAGTCGGTGC	AGCCAGGACACGTGCAGGAC	.....((((....((.....(((((((.((((....))))...)))))))...))..)))).......((((....)))).((((((...))))))	-21.8	-0.9
Wang2019-293T	ATAAACATGAGAGGAACTCC	Human	hg38	Lenti	Lenti	Lenti	Cas9-HF1	0.414011	Exogenous	ATGGATAAACATGAGAGGAACTCCAGGTGA	GTTTTAGAGCTAGAAATAGCAAGTTAAAATAAGGCTAGTCCGTTATCAACTTGAAAAAGTGGCACCGAGTCGGTGC	ATAAACATGAGAGGAACTCC	.......(((..(((...(((((((((.((((....))))...)))))))..))....)))....)))((((....)))).((((((...))))))	-21.1	-0.7
Wang2019-293T	ACGGACTCGGTAGTTGGACT	Human	hg38	Lenti	Lenti	Lenti	Cas9-HF1	0.356134	Exogenous	ATGGACGGACTCGGTAGTTGGACTTGGTGA	GTTTTAGAGCTAGAAATAGCAAGTTAAAATAAGGCTAGTCCGTTATCAACTTGAAAAAGTGGCACCGAGTCGGTGC	ACGGACTCGGTAGTTGGACT	((.((((((((.((((((((((((((..((((....)))).........)))))).))))).......((((....))))))))))))))).))..	-30.2	-2.5
Wang2019-293T	GTGAATCGGCTGTTTGGAGT	Human	hg38	Lenti	Lenti	Lenti	Cas9-HF1	0.606655	Exogenous	ATGGGTGAATCGGCTGTTTGGAGTTGGTGA	GTTTTAGAGCTAGAAATAGCAAGTTAAAATAAGGCTAGTCCGTTATCAACTTGAAAAAGTGGCACCGAGTCGGTGC	GTGAATCGGCTGTTTGGAGT	.(((..(((((((((....((((((((.((((....))))...)))))))))))).)).)))...)))((((....)))).((((((...))))))	-22.6	-0.6
Wang2019-293T	ACAGGAAGGTAAATAAGACC	Human	hg38	Lenti	Lenti	Lenti	Cas9-HF1	0.546371	Exogenous	ATGGACAGGAAGGTAAATAAGACCTGGTGA	GTTTTAGAGCTAGAAATAGCAAGTTAAAATAAGGCTAGTCCGTTATCAACTTGAAAAAGTGGCACCGAGTCGGTGC	ACAGGAAGGTAAATAAGACC	.((((..(((((((.((.(((((((((.((((....))))...)))))))..)))).))...)))))..))))........((((((...))))))	-20.1	-0.2
Wang2019-293T	GGCCTGGGGGACAGGGACCT	Human	hg38	Lenti	Lenti	Lenti	Cas9-HF1	0.143621	Exogenous	CATGGGCCTGGGGGACAGGGACCTGGGTGA	GTTTTAGAGCTAGAAATAGCAAGTTAAAATAAGGCTAGTCCGTTATCAACTTGAAAAAGTGGCACCGAGTCGGTGC	GGCCTGGGGGACAGGGACCT	....(((.((((..((.((((((((((.((((....))))...))))))).))))).)))).)))...((((....)))).((((((...))))))	-28.6	-6
Wang2019-293T	AATGACTCAAGTCTGGACCT	Human	hg38	Lenti	Lenti	Lenti	Cas9-HF1	0.501894	Exogenous	TGGGAATGACTCAAGTCTGGACCTGGGGTG	GTTTTAGAGCTAGAAATAGCAAGTTAAAATAAGGCTAGTCCGTTATCAACTTGAAAAAGTGGCACCGAGTCGGTGC	AATGACTCAAGTCTGGACCT	......((((((((((.((((((((((.((((....))))...))))))).)))))))..........)))))).......((((((...))))))	-25.6	-1.2
Wang2019-293T	GCCCTGCACAAGTAAGTCCT	Human	hg38	Lenti	Lenti	Lenti	Cas9-HF1	0.538701	Exogenous	ATGGGCCCTGCACAAGTAAGTCCTAGGGGT	GTTTTAGAGCTAGAAATAGCAAGTTAAAATAAGGCTAGTCCGTTATCAACTTGAAAAAGTGGCACCGAGTCGGTGC	GCCCTGCACAAGTAAGTCCT	(((((...(((((.((((.((((((((.((((....))))...)))))))).))))............)))))....)).)))((((...))))..	-21.8	0
Wang2019-293T	GTTTCCACTCAGATTGAGGT	Human	hg38	Lenti	Lenti	Lenti	Cas9-HF1	0.438012	Exogenous	CATGGTTTCCACTCAGATTGAGGTAGGGTG	GTTTTAGAGCTAGAAATAGCAAGTTAAAATAAGGCTAGTCCGTTATCAACTTGAAAAAGTGGCACCGAGTCGGTGC	GTTTCCACTCAGATTGAGGT	...........(((((...((((((((.((((....))))...))))))))....)))))........((((....)))).((((((...))))))	-19.2	-2.3
Wang2019-293T	GGAGCCGTAAACCACGACCT	Human	hg38	Lenti	Lenti	Lenti	Cas9-HF1	0.734893	Exogenous	ATGGGGAGCCGTAAACCACGACCTCGGTGA	GTTTTAGAGCTAGAAATAGCAAGTTAAAATAAGGCTAGTCCGTTATCAACTTGAAAAAGTGGCACCGAGTCGGTGC	GGAGCCGTAAACCACGACCT	(((..(((.....))).((((((((((.((((....))))...))))))).)))....))).......((((....)))).((((((...))))))	-20.6	-1.4
Wang2019-293T	GGCTGACAGCAGATAGAGGT	Human	hg38	Lenti	Lenti	Lenti	Cas9-HF1	0.0968019	Exogenous	ATGGGGCTGACAGCAGATAGAGGTAGGGGT	GTTTTAGAGCTAGAAATAGCAAGTTAAAATAAGGCTAGTCCGTTATCAACTTGAAAAAGTGGCACCGAGTCGGTGC	GGCTGACAGCAGATAGAGGT	...(((.(((.(((((...((((((((.((((....))))...))))))))...)).))).))).)))((((....)))).((((((...))))))	-23.8	-1.2
Wang2019-293T	GTAGTCAAACAGCATGAGGT	Human	hg38	Lenti	Lenti	Lenti	Cas9-HF1	0.558167	Exogenous	CATGGTAGTCAAACAGCATGAGGTTGGGTG	GTTTTAGAGCTAGAAATAGCAAGTTAAAATAAGGCTAGTCCGTTATCAACTTGAAAAAGTGGCACCGAGTCGGTGC	GTAGTCAAACAGCATGAGGT	.((((((((((.(....).)))))....((((....))))............)))))...........((((....)))).((((((...))))))	-19.7	0
Wang2019-293T	AGGCCCTTCAGCAACGGAGT	Human	hg38	Lenti	Lenti	Lenti	Cas9-HF1	0.690494	Exogenous	ATGGAGGCCCTTCAGCAACGGAGTGGGTGA	GTTTTAGAGCTAGAAATAGCAAGTTAAAATAAGGCTAGTCCGTTATCAACTTGAAAAAGTGGCACCGAGTCGGTGC	AGGCCCTTCAGCAACGGAGT	..((......))((((((.(((((((..((((....)))).........)))))).).))))))....((((....)))).((((((...))))))	-23.5	-2
Wang2019-293T	GAACCGGAACTTTCCAGACC	Human	hg38	Lenti	Lenti	Lenti	Cas9-HF1	0.596626	Exogenous	ATGGGAACCGGAACTTTCCAGACCTGGTGA	GTTTTAGAGCTAGAAATAGCAAGTTAAAATAAGGCTAGTCCGTTATCAACTTGAAAAAGTGGCACCGAGTCGGTGC	GAACCGGAACTTTCCAGACC	....((((.((..((.....(((((((.((((....))))...)))))))..))..))))))......((((....)))).((((((...))))))	-22.3	-2.1
Wang2019-293T	AACATCTACTGGGCGAGACC	Human	hg38	Lenti	Lenti	Lenti	Cas9-HF1	0.391141	Exogenous	ATGGAACATCTACTGGGCGAGACCAGGTGA	GTTTTAGAGCTAGAAATAGCAAGTTAAAATAAGGCTAGTCCGTTATCAACTTGAAAAAGTGGCACCGAGTCGGTGC	AACATCTACTGGGCGAGACC	.........(((((.((.(((((((((.((((....))))...)))))))..)))).)))))......((((....)))).((((((...))))))	-24.6	-0.4
Wang2019-293T	AGGTAAAACTCAGTAACTCC	Human	hg38	Lenti	Lenti	Lenti	Cas9-HF1	0.574551	Exogenous	ATGGAGGTAAAACTCAGTAACTCCCGGTGA	GTTTTAGAGCTAGAAATAGCAAGTTAAAATAAGGCTAGTCCGTTATCAACTTGAAAAAGTGGCACCGAGTCGGTGC	AGGTAAAACTCAGTAACTCC	.(((((.(((.(((......(((((((.((((....))))...)))))))...))))))...))))).((((....)))).((((((...))))))	-19.6	0
Wang2019-293T	AGCCACATAACATCCACTCC	Human	hg38	Lenti	Lenti	Lenti	Cas9-HF1	0.492253	Exogenous	ATGGAGCCACATAACATCCACTCCAGGTGA	GTTTTAGAGCTAGAAATAGCAAGTTAAAATAAGGCTAGTCCGTTATCAACTTGAAAAAGTGGCACCGAGTCGGTGC	AGCCACATAACATCCACTCC	......(((((....((((((((((((.((((....))))...)))))))..))..)))..)))))..((((....)))).((((((...))))))	-17.8	0
Wang2019-293T	ATGTGACGCTGGGACAGACC	Human	hg38	Lenti	Lenti	Lenti	Cas9-HF1	0.589899	Exogenous	ATGGATGTGACGCTGGGACAGACCAGGTGA	GTTTTAGAGCTAGAAATAGCAAGTTAAAATAAGGCTAGTCCGTTATCAACTTGAAAAAGTGGCACCGAGTCGGTGC	ATGTGACGCTGGGACAGACC	..(((((....((((((.(((((((((.((((....))))...)))))))..)))).)))))))))..((((....)))).((((((...))))))	-25.3	-0.4
Wang2019-293T	ACATCATGCTTACGAAGACC	Human	hg38	Lenti	Lenti	Lenti	Cas9-HF1	0.425974	Exogenous	ATGGACATCATGCTTACGAAGACCTGGTGA	GTTTTAGAGCTAGAAATAGCAAGTTAAAATAAGGCTAGTCCGTTATCAACTTGAAAAAGTGGCACCGAGTCGGTGC	ACATCATGCTTACGAAGACC	...((..(((((((.....)))....))))..)).....((((((...((((.(......).)))).))))))........((((((...))))))	-18.1	0
Wang2019-293T	GCTTTGGATTGCAGAAGACC	Human	hg38	Lenti	Lenti	Lenti	Cas9-HF1	0.479089	Exogenous	ATGGGCTTTGGATTGCAGAAGACCAGGTGA	GTTTTAGAGCTAGAAATAGCAAGTTAAAATAAGGCTAGTCCGTTATCAACTTGAAAAAGTGGCACCGAGTCGGTGC	GCTTTGGATTGCAGAAGACC	.....(((((.....((.(((((((((.((((....))))...)))))))..))))))))).......((((....)))).((((((...))))))	-21	-1.7
Wang2019-293T	AGGAGGTACAGGTTCACTCC	Human	hg38	Lenti	Lenti	Lenti	Cas9-HF1	0.535349	Exogenous	ATGGAGGAGGTACAGGTTCACTCCTGGTGA	GTTTTAGAGCTAGAAATAGCAAGTTAAAATAAGGCTAGTCCGTTATCAACTTGAAAAAGTGGCACCGAGTCGGTGC	AGGAGGTACAGGTTCACTCC	.((((...........))))(((((((.((((....))))...)))))))..................((((....)))).((((((...))))))	-20.5	-3.9
Wang2019-293T	AGGGGAAAAATGGAAAGACC	Human	hg38	Lenti	Lenti	Lenti	Cas9-HF1	0.227789	Exogenous	ATGGAGGGGAAAAATGGAAAGACCAGGTGA	GTTTTAGAGCTAGAAATAGCAAGTTAAAATAAGGCTAGTCCGTTATCAACTTGAAAAAGTGGCACCGAGTCGGTGC	AGGGGAAAAATGGAAAGACC	........((((((.((.(((((((((.((((....))))...)))))))..))))..))))))....((((....)))).((((((...))))))	-23	0
Wang2019-293T	GGGACGACGGCAGCCAGACC	Human	hg38	Lenti	Lenti	Lenti	Cas9-HF1	0.694183	Exogenous	ATGGGGGACGACGGCAGCCAGACCTGGTGA	GTTTTAGAGCTAGAAATAGCAAGTTAAAATAAGGCTAGTCCGTTATCAACTTGAAAAAGTGGCACCGAGTCGGTGC	GGGACGACGGCAGCCAGACC	..((.((((((((((.....(((((((.((((....))))...)))))))..)))).).))))).)).((((....)))).((((((...))))))	-28.3	-0.6
Wang2019-293T	AAGAAGGCTCTTTCCGAGGT	Human	hg38	Lenti	Lenti	Lenti	Cas9-HF1	0.291776	Exogenous	ATGGAAGAAGGCTCTTTCCGAGGTCGGTGA	GTTTTAGAGCTAGAAATAGCAAGTTAAAATAAGGCTAGTCCGTTATCAACTTGAAAAAGTGGCACCGAGTCGGTGC	AAGAAGGCTCTTTCCGAGGT	.....((((((..............))))))........((((((...((((.(......).)))).))))))........((((((...))))))	-20.4	-1.6
Wang2019-293T	ATTGGGCAGTTTAAGAGACC	Human	hg38	Lenti	Lenti	Lenti	Cas9-HF1	0.43323	Exogenous	TGGGATTGGGCAGTTTAAGAGACCCGGGTG	GTTTTAGAGCTAGAAATAGCAAGTTAAAATAAGGCTAGTCCGTTATCAACTTGAAAAAGTGGCACCGAGTCGGTGC	ATTGGGCAGTTTAAGAGACC	...(((((((((........(((((((.((((....))))...))))))).))))).)))).......((((....)))).((((((...))))))	-21.1	0
Wang2019-293T	GGGTTCAAAGCTAATGACCT	Human	hg38	Lenti	Lenti	Lenti	Cas9-HF1	0.351065	Exogenous	CATGGGGTTCAAAGCTAATGACCTAGGGTG	GTTTTAGAGCTAGAAATAGCAAGTTAAAATAAGGCTAGTCCGTTATCAACTTGAAAAAGTGGCACCGAGTCGGTGC	GGGTTCAAAGCTAATGACCT	.((((((((((.........))))).)))))........((((((...((((.(......).)))).))))))........((((((...))))))	-20.9	-2.1
Wang2019-293T	ACACCCGACAGACAGGGTCT	Human	hg38	Lenti	Lenti	Lenti	Cas9-HF1	0.270407	Exogenous	ATGGACACCCGACAGACAGGGTCTGGGTGA	GTTTTAGAGCTAGAAATAGCAAGTTAAAATAAGGCTAGTCCGTTATCAACTTGAAAAAGTGGCACCGAGTCGGTGC	ACACCCGACAGACAGGGTCT	......(((.(((..((((((((((((.((((....))))...))))))).))))).))).)))....((((....)))).((((((...))))))	-26.5	-5.7
Wang2019-293T	GGCAACTACTACGGAGGACT	Human	hg38	Lenti	Lenti	Lenti	Cas9-HF1	0.413958	Exogenous	ATGGGGCAACTACTACGGAGGACTGGGTGA	GTTTTAGAGCTAGAAATAGCAAGTTAAAATAAGGCTAGTCCGTTATCAACTTGAAAAAGTGGCACCGAGTCGGTGC	GGCAACTACTACGGAGGACT	..........(((((((.(((((((((.((((....))))...))))))).)).))..))))).....((((....)))).((((((...))))))	-22.5	0
Wang2019-293T	GGGTGTAGACCGATGGACCT	Human	hg38	Lenti	Lenti	Lenti	Cas9-HF1	0.506983	Exogenous	CATGGGGTGTAGACCGATGGACCTGGGTGA	GTTTTAGAGCTAGAAATAGCAAGTTAAAATAAGGCTAGTCCGTTATCAACTTGAAAAAGTGGCACCGAGTCGGTGC	GGGTGTAGACCGATGGACCT	.(((....)))(((((((..((((((..((((....)))).........))))))..)))))))....((((....)))).((((((...))))))	-27.6	-4.6
Wang2019-293T	GGAGCGGTATGTGCTAGACC	Human	hg38	Lenti	Lenti	Lenti	Cas9-HF1	0.723274	Exogenous	CATGGGAGCGGTATGTGCTAGACCTGGTGA	GTTTTAGAGCTAGAAATAGCAAGTTAAAATAAGGCTAGTCCGTTATCAACTTGAAAAAGTGGCACCGAGTCGGTGC	GGAGCGGTATGTGCTAGACC	(((((((.....(((((.(((((((((.((((....))))...)))))))..)))))))))))).)).((((....)))).((((((...))))))	-27.7	-2.9
Wang2019-293T	GGTGGGGGCCAGCAGGGAGT	Human	hg38	Lenti	Lenti	Lenti	Cas9-HF1	0.491509	Exogenous	CATGGGTGGGGGCCAGCAGGGAGTGGGTGA	GTTTTAGAGCTAGAAATAGCAAGTTAAAATAAGGCTAGTCCGTTATCAACTTGAAAAAGTGGCACCGAGTCGGTGC	GGTGGGGGCCAGCAGGGAGT	(((((((((.(((......((((((((.((((....))))...))))))))..))).)))).))))).((((....)))).((((((...))))))	-28.3	-3.1
Wang2019-293T	AGTCAAAAACTATAAAGACC	Human	hg38	Lenti	Lenti	Lenti	Cas9-HF1	0.130961	Exogenous	ATGGAGTCAAAAACTATAAAGACCTGGTGA	GTTTTAGAGCTAGAAATAGCAAGTTAAAATAAGGCTAGTCCGTTATCAACTTGAAAAAGTGGCACCGAGTCGGTGC	AGTCAAAAACTATAAAGACC	...............((.(((((((((.((((....))))...)))))))..))))............((((....)))).((((((...))))))	-17.3	-0.4
Wang2019-293T	GAAGTGACCAAGTTCACTCC	Human	hg38	Lenti	Lenti	Lenti	Cas9-HF1	0.420509	Exogenous	ATGGGAAGTGACCAAGTTCACTCCTGGTGA	GTTTTAGAGCTAGAAATAGCAAGTTAAAATAAGGCTAGTCCGTTATCAACTTGAAAAAGTGGCACCGAGTCGGTGC	GAAGTGACCAAGTTCACTCC	(.(((((......))))).)(((((((.((((....))))...)))))))..................((((....)))).((((((...))))))	-19.5	-3.8
Wang2019-293T	ATGTCCACATTCAGAGACCT	Human	hg38	Lenti	Lenti	Lenti	Cas9-HF1	0.578706	Exogenous	ATGGATGTCCACATTCAGAGACCTGGGTGA	GTTTTAGAGCTAGAAATAGCAAGTTAAAATAAGGCTAGTCCGTTATCAACTTGAAAAAGTGGCACCGAGTCGGTGC	ATGTCCACATTCAGAGACCT	....((((.(((((((.((((((((((.((((....))))...))))))).)))))..............)))))...))))(((((...))))).	-20.2	-0.4
Wang2019-293T	AACGGGACAATGCTAGGACT	Human	hg38	Lenti	Lenti	Lenti	Cas9-HF1	0.546948	Exogenous	ATGGAACGGGACAATGCTAGGACTGGGTGA	GTTTTAGAGCTAGAAATAGCAAGTTAAAATAAGGCTAGTCCGTTATCAACTTGAAAAAGTGGCACCGAGTCGGTGC	AACGGGACAATGCTAGGACT	(((((......(((((...((((((((.((((....))))...))))))))...))))))))))....((((....)))).((((((...))))))	-26.5	0
Wang2019-293T	GGATAGAAGTAATCCAGACC	Human	hg38	Lenti	Lenti	Lenti	Cas9-HF1	0.481359	Exogenous	ATGGGGATAGAAGTAATCCAGACCAGGTGA	GTTTTAGAGCTAGAAATAGCAAGTTAAAATAAGGCTAGTCCGTTATCAACTTGAAAAAGTGGCACCGAGTCGGTGC	GGATAGAAGTAATCCAGACC	((((.......))))((.(((((((((.((((....))))...)))))))..))))............((((....)))).((((((...))))))	-20.1	-3
Wang2019-293T	ATGTACACGAAGCTCACTCC	Human	hg38	Lenti	Lenti	Lenti	Cas9-HF1	0.587287	Exogenous	ATGGATGTACACGAAGCTCACTCCTGGTGA	GTTTTAGAGCTAGAAATAGCAAGTTAAAATAAGGCTAGTCCGTTATCAACTTGAAAAAGTGGCACCGAGTCGGTGC	ATGTACACGAAGCTCACTCC	.....(((..(((((...........)))))........((((((...((((.(......).)))).)))))).....)))((((((...))))))	-19.9	0
Wang2019-293T	ACCTGCATAGTGACAAGTCC	Human	hg38	Lenti	Lenti	Lenti	Cas9-HF1	0.0649022	Exogenous	ATGGACCTGCATAGTGACAAGTCCCGGTGA	GTTTTAGAGCTAGAAATAGCAAGTTAAAATAAGGCTAGTCCGTTATCAACTTGAAAAAGTGGCACCGAGTCGGTGC	ACCTGCATAGTGACAAGTCC	...((.((((.(((.((((.(((((((.((((....))))...)))))))..)))).)))..))))))((((....)))).((((((...))))))	-22.8	0
Wang2019-293T	GGCATCCACCTGCCAGGAGT	Human	hg38	Lenti	Lenti	Lenti	Cas9-HF1	0.547792	Exogenous	ATGGGGCATCCACCTGCCAGGAGTCGGTGA	GTTTTAGAGCTAGAAATAGCAAGTTAAAATAAGGCTAGTCCGTTATCAACTTGAAAAAGTGGCACCGAGTCGGTGC	GGCATCCACCTGCCAGGAGT	((((......)))).(((.(((((((..((((....)))).........)))))).).))).......((((....)))).((((((...))))))	-24.1	-5.4
Wang2019-293T	GGGGCATGACAGCAGGGACT	Human	hg38	Lenti	Lenti	Lenti	Cas9-HF1	0.429191	Exogenous	ATGGGGGGCATGACAGCAGGGACTGGGTGA	GTTTTAGAGCTAGAAATAGCAAGTTAAAATAAGGCTAGTCCGTTATCAACTTGAAAAAGTGGCACCGAGTCGGTGC	GGGGCATGACAGCAGGGACT	......(((.(((..(((((((((((..((((....)))).........)))))).)))))))).)))((((....)))).((((((...))))))	-24.1	-0.9
Wang2019-293T	AATTCACTTTAGGAAGTCCT	Human	hg38	Lenti	Lenti	Lenti	Cas9-HF1	0.280303	Exogenous	ATGGAATTCACTTTAGGAAGTCCTAGGGGT	GTTTTAGAGCTAGAAATAGCAAGTTAAAATAAGGCTAGTCCGTTATCAACTTGAAAAAGTGGCACCGAGTCGGTGC	AATTCACTTTAGGAAGTCCT	....((((((.(((((((.((((((((.((((....))))...)))))))).))))..)))....(((...))).))))))((((((...))))))	-25.1	-1
Wang2019-293T	AGCATTGGGGAGTTTGGAGT	Human	hg38	Lenti	Lenti	Lenti	Cas9-HF1	0.780836	Exogenous	ATGGAGCATTGGGGAGTTTGGAGTCGGTGA	GTTTTAGAGCTAGAAATAGCAAGTTAAAATAAGGCTAGTCCGTTATCAACTTGAAAAAGTGGCACCGAGTCGGTGC	AGCATTGGGGAGTTTGGAGT	..((((...(((((((((.(((((((..((((....)))).........)))))).).)))).....))))).....))))((((((...))))))	-21.1	0
Wang2019-293T	GTGTATGAGAGACTGGAGGT	Human	hg38	Lenti	Lenti	Lenti	Cas9-HF1	0.472373	Exogenous	CATGGTGTATGAGAGACTGGAGGTTGGGTG	GTTTTAGAGCTAGAAATAGCAAGTTAAAATAAGGCTAGTCCGTTATCAACTTGAAAAAGTGGCACCGAGTCGGTGC	GTGTATGAGAGACTGGAGGT	.((.((((..((((((...((((((((.((((....))))...))))))))...))))))..))))))((((....)))).((((((...))))))	-29	0
Wang2019-293T	GTGGAACATCCACTTGACCT	Human	hg38	Lenti	Lenti	Lenti	Cas9-HF1	0.505955	Exogenous	CATGGTGGAACATCCACTTGACCTAGGGTG	GTTTTAGAGCTAGAAATAGCAAGTTAAAATAAGGCTAGTCCGTTATCAACTTGAAAAAGTGGCACCGAGTCGGTGC	GTGGAACATCCACTTGACCT	(((((...)))))....((((((((((.((((....))))...))))))).)))..............((((....)))).((((((...))))))	-24.1	-5.3
Wang2019-293T	AGAGCGAATCGTGCCACTCC	Human	hg38	Lenti	Lenti	Lenti	Cas9-HF1	0.387655	Exogenous	ATGGAGAGCGAATCGTGCCACTCCAGGTGA	GTTTTAGAGCTAGAAATAGCAAGTTAAAATAAGGCTAGTCCGTTATCAACTTGAAAAAGTGGCACCGAGTCGGTGC	AGAGCGAATCGTGCCACTCC	..(.(((.((((((((((..........((((....))))(((((...((((.(......).)))).))))).....))))))).))).))).)..	-23.6	-1.9
Wang2019-293T	AGACTCAGTCTCTCAGAGGT	Human	hg38	Lenti	Lenti	Lenti	Cas9-HF1	0.762109	Exogenous	ATGGAGACTCAGTCTCTCAGAGGTGGGTGA	GTTTTAGAGCTAGAAATAGCAAGTTAAAATAAGGCTAGTCCGTTATCAACTTGAAAAAGTGGCACCGAGTCGGTGC	AGACTCAGTCTCTCAGAGGT	.((((.(((((........((((((((.((((....))))...)))))))))))))))))........((((....)))).((((((...))))))	-23.8	-1.2
Wang2019-293T	AGTACCGGCAGCCGCGACCT	Human	hg38	Lenti	Lenti	Lenti	Cas9-HF1	0.414517	Exogenous	ATGGAGTACCGGCAGCCGCGACCTGGGTGA	GTTTTAGAGCTAGAAATAGCAAGTTAAAATAAGGCTAGTCCGTTATCAACTTGAAAAAGTGGCACCGAGTCGGTGC	AGTACCGGCAGCCGCGACCT	.((((((((.(((((...(((((((.......)))))))((((((...((((.(......).)))).)))))).....))))).....))))))))	-25.2	-2
Wang2019-293T	GCCGCTAGTCATATCGAGGT	Human	hg38	Lenti	Lenti	Lenti	Cas9-HF1	0.590497	Exogenous	CATGGCCGCTAGTCATATCGAGGTAGGGTG	GTTTTAGAGCTAGAAATAGCAAGTTAAAATAAGGCTAGTCCGTTATCAACTTGAAAAAGTGGCACCGAGTCGGTGC	GCCGCTAGTCATATCGAGGT	...(((((((.........((((((((.((((....))))...)))))))).))))))).........((((....)))).((((((...))))))	-22	-0.7
Wang2019-293T	ATTCCAAGGACACACAGACC	Human	hg38	Lenti	Lenti	Lenti	Cas9-HF1	0.379282	Exogenous	ATGGATTCCAAGGACACACAGACCAGGTGA	GTTTTAGAGCTAGAAATAGCAAGTTAAAATAAGGCTAGTCCGTTATCAACTTGAAAAAGTGGCACCGAGTCGGTGC	ATTCCAAGGACACACAGACC	.......((((....((.(((((((((.((((....))))...)))))))..)))).)))).......((((....)))).((((((...))))))	-21.6	0
Wang2019-293T	GTCGCACAGCATCTCGACCT	Human	hg38	Lenti	Lenti	Lenti	Cas9-HF1	0.684714	Exogenous	ATGGGTCGCACAGCATCTCGACCTCGGTGA	GTTTTAGAGCTAGAAATAGCAAGTTAAAATAAGGCTAGTCCGTTATCAACTTGAAAAAGTGGCACCGAGTCGGTGC	GTCGCACAGCATCTCGACCT	.......(((..((.(.((((((((((.((((....))))...))))))).)))).))...)))....((((....)))).((((((...))))))	-19.3	-1.8
Wang2019-293T	AAAGTCTTTACTCTAACTCC	Human	hg38	Lenti	Lenti	Lenti	Cas9-HF1	0.357775	Exogenous	ATGGAAAGTCTTTACTCTAACTCCAGGTGA	GTTTTAGAGCTAGAAATAGCAAGTTAAAATAAGGCTAGTCCGTTATCAACTTGAAAAAGTGGCACCGAGTCGGTGC	AAAGTCTTTACTCTAACTCC	......((((((((((.......)))))).)))).....((((((...((((.(......).)))).))))))........((((((...))))))	-18.9	0
Wang2019-293T	GCATGGTCTGGTTGGAGGAC	Human	hg38	Lenti	Lenti	Lenti	Cas9-HF1	0.447911	Exogenous	CATGGCATGGTCTGGTTGGAGGACAGGTGA	GTTTTAGAGCTAGAAATAGCAAGTTAAAATAAGGCTAGTCCGTTATCAACTTGAAAAAGTGGCACCGAGTCGGTGC	GCATGGTCTGGTTGGAGGAC	..((((.((((((.......(((((((.((((....))))...)))))))..)))))).)))).....((((....)))).((((((...))))))	-24.3	-1.6
Wang2019-293T	GACGGTAAAATCGATGTCCT	Human	hg38	Lenti	Lenti	Lenti	Cas9-HF1	0.0945893	Exogenous	CATGGACGGTAAAATCGATGTCCTGGGGTG	GTTTTAGAGCTAGAAATAGCAAGTTAAAATAAGGCTAGTCCGTTATCAACTTGAAAAAGTGGCACCGAGTCGGTGC	GACGGTAAAATCGATGTCCT	(((((..........(((.((((((((.((((....))))...)))))))).)))....)))))....((((....)))).((((((...))))))	-23.6	-1.3
Wang2019-293T	AAGTAAGTTCCACATAGTCC	Human	hg38	Lenti	Lenti	Lenti	Cas9-HF1	0.509937	Exogenous	TGGGAAGTAAGTTCCACATAGTCCTGGGTG	GTTTTAGAGCTAGAAATAGCAAGTTAAAATAAGGCTAGTCCGTTATCAACTTGAAAAAGTGGCACCGAGTCGGTGC	AAGTAAGTTCCACATAGTCC	...........((.(((((.(((((((.((((....))))...)))))))..))))))).........((((....)))).((((((...))))))	-20.1	0
Wang2019-293T	GCAGCGGAGAGTCATAGACC	Human	hg38	Lenti	Lenti	Lenti	Cas9-HF1	0.582487	Exogenous	CATGGCAGCGGAGAGTCATAGACCTGGTGA	GTTTTAGAGCTAGAAATAGCAAGTTAAAATAAGGCTAGTCCGTTATCAACTTGAAAAAGTGGCACCGAGTCGGTGC	GCAGCGGAGAGTCATAGACC	..((((((.((((.......(((((((.((((....))))...)))))))..))))..))))))....((((....)))).((((((...))))))	-24	-0.2
Wang2019-293T	GGCCGTGCTAACAGTGGACT	Human	hg38	Lenti	Lenti	Lenti	Cas9-HF1	0.202793	Exogenous	CATGGGCCGTGCTAACAGTGGACTCGGTGA	GTTTTAGAGCTAGAAATAGCAAGTTAAAATAAGGCTAGTCCGTTATCAACTTGAAAAAGTGGCACCGAGTCGGTGC	GGCCGTGCTAACAGTGGACT	.....((.((((...(((((((((((..((((....)))).........)))))).))))))))).))((((....)))).((((((...))))))	-23.3	-1.2
Wang2019-293T	AGACGAATTTGATAAAGTCC	Human	hg38	Lenti	Lenti	Lenti	Cas9-HF1	0.277946	Exogenous	ATGGAGACGAATTTGATAAAGTCCTGGTGA	GTTTTAGAGCTAGAAATAGCAAGTTAAAATAAGGCTAGTCCGTTATCAACTTGAAAAAGTGGCACCGAGTCGGTGC	AGACGAATTTGATAAAGTCC	.........((((((((((.(((((((.((((....))))...)))))))..))))......))))))((((....)))).((((((...))))))	-21.1	-1.2
Wang2019-293T	GTCAGTTTAACAGCAGACCT	Human	hg38	Lenti	Lenti	Lenti	Cas9-HF1	0.106515	Exogenous	CATGGTCAGTTTAACAGCAGACCTAGGGTG	GTTTTAGAGCTAGAAATAGCAAGTTAAAATAAGGCTAGTCCGTTATCAACTTGAAAAAGTGGCACCGAGTCGGTGC	GTCAGTTTAACAGCAGACCT	.((((((((((.((((.((((((((((.((((....))))...))))))).))))).))..))))..))).))).......((((((...))))))	-22.3	-2.1
Wang2019-293T	GCTGAAAACTCTCAAGACCT	Human	hg38	Lenti	Lenti	Lenti	Cas9-HF1	0.426973	Exogenous	CATGGCTGAAAACTCTCAAGACCTGGGTGA	GTTTTAGAGCTAGAAATAGCAAGTTAAAATAAGGCTAGTCCGTTATCAACTTGAAAAAGTGGCACCGAGTCGGTGC	GCTGAAAACTCTCAAGACCT	..(((.(((...(.((.((((((((((.((((....))))...))))))).))))).)...))).)))((((....)))).((((((...))))))	-23	-0.1
Wang2019-293T	ATTTCTAAGACCAAAGACCT	Human	hg38	Lenti	Lenti	Lenti	Cas9-HF1	0.104161	Exogenous	TGGGATTTCTAAGACCAAAGACCTTGGGTG	GTTTTAGAGCTAGAAATAGCAAGTTAAAATAAGGCTAGTCCGTTATCAACTTGAAAAAGTGGCACCGAGTCGGTGC	ATTTCTAAGACCAAAGACCT	........(((...((.((((((((((.((((....))))...))))))).))))).)))........((((....)))).((((((...))))))	-22	0
Wang2019-293T	ATATTCATCATAACAACTCC	Human	hg38	Lenti	Lenti	Lenti	Cas9-HF1	0.323798	Exogenous	ATGGATATTCATCATAACAACTCCCGGTGA	GTTTTAGAGCTAGAAATAGCAAGTTAAAATAAGGCTAGTCCGTTATCAACTTGAAAAAGTGGCACCGAGTCGGTGC	ATATTCATCATAACAACTCC	.........(((((.((((((((((((.((((....))))...)))))))..))..)))..)))))..((((....)))).((((((...))))))	-18.7	0
Wang2019-293T	GCCATTGTCGAACATGTCCT	Human	hg38	Lenti	Lenti	Lenti	Cas9-HF1	0.423314	Exogenous	ATGGGCCATTGTCGAACATGTCCTGGGGGT	GTTTTAGAGCTAGAAATAGCAAGTTAAAATAAGGCTAGTCCGTTATCAACTTGAAAAAGTGGCACCGAGTCGGTGC	GCCATTGTCGAACATGTCCT	........((.((..(((.((((((((.((((....))))...)))))))).)))..)).))......((((....)))).((((((...))))))	-22	0
Wang2019-293T	AAGAACAAGTCCATCAGACC	Human	hg38	Lenti	Lenti	Lenti	Cas9-HF1	0.363478	Exogenous	ATGGAAGAACAAGTCCATCAGACCTGGTGA	GTTTTAGAGCTAGAAATAGCAAGTTAAAATAAGGCTAGTCCGTTATCAACTTGAAAAAGTGGCACCGAGTCGGTGC	AAGAACAAGTCCATCAGACC	.(((((..(((.....))).)))))...((((....))))(((((...((((.(......).)))).))))).........((((((...))))))	-17.7	-0.9
Wang2019-293T	AACAACATAAGATTGAGACC	Human	hg38	Lenti	Lenti	Lenti	Cas9-HF1	0.461419	Exogenous	ATGGAACAACATAAGATTGAGACCTGGTGA	GTTTTAGAGCTAGAAATAGCAAGTTAAAATAAGGCTAGTCCGTTATCAACTTGAAAAAGTGGCACCGAGTCGGTGC	AACAACATAAGATTGAGACC	..........((((.((.(((((((((.((((....))))...)))))))..))))))))........((((....)))).((((((...))))))	-19.7	0
Wang2019-293T	GTGGCATACATCATCAGACC	Human	hg38	Lenti	Lenti	Lenti	Cas9-HF1	0.426845	Exogenous	ATGGGTGGCATACATCATCAGACCAGGTGA	GTTTTAGAGCTAGAAATAGCAAGTTAAAATAAGGCTAGTCCGTTATCAACTTGAAAAAGTGGCACCGAGTCGGTGC	GTGGCATACATCATCAGACC	...............((.(((((((((.((((....))))...)))))))..))))............((((....)))).((((((...))))))	-17.1	0
Wang2019-293T	GATGAGCAGGTCATCAGGTC	Human	hg38	Lenti	Lenti	Lenti	Cas9-HF1	0.31228	Exogenous	CATGGATGAGCAGGTCATCAGGTCGGGGTG	GTTTTAGAGCTAGAAATAGCAAGTTAAAATAAGGCTAGTCCGTTATCAACTTGAAAAAGTGGCACCGAGTCGGTGC	GATGAGCAGGTCATCAGGTC	(((((.....))))).(((((((((((.((((....))))...)))))))..))))............((((....)))).((((((...))))))	-23.5	-5.1
Wang2019-293T	ATTTATCCCACAGAAAGACC	Human	hg38	Lenti	Lenti	Lenti	Cas9-HF1	0.213909	Exogenous	ATGGATTTATCCCACAGAAAGACCTGGTGA	GTTTTAGAGCTAGAAATAGCAAGTTAAAATAAGGCTAGTCCGTTATCAACTTGAAAAAGTGGCACCGAGTCGGTGC	ATTTATCCCACAGAAAGACC	...............((.(((((((((.((((....))))...)))))))..))))............((((....)))).((((((...))))))	-17.3	0
Wang2019-293T	AATGCCAACCTCACAGGACT	Human	hg38	Lenti	Lenti	Lenti	Cas9-HF1	0.318711	Exogenous	TGGGAATGCCAACCTCACAGGACTCGGGTG	GTTTTAGAGCTAGAAATAGCAAGTTAAAATAAGGCTAGTCCGTTATCAACTTGAAAAAGTGGCACCGAGTCGGTGC	AATGCCAACCTCACAGGACT	...............(((((((((((..((((....)))).........)))))).))))).......((((....)))).((((((...))))))	-22.3	-0.6
Wang2019-293T	AAATCCATACAGATAAGGAC	Human	hg38	Lenti	Lenti	Lenti	Cas9-HF1	0.300978	Exogenous	ATGGAAATCCATACAGATAAGGACTGGTGA	GTTTTAGAGCTAGAAATAGCAAGTTAAAATAAGGCTAGTCCGTTATCAACTTGAAAAAGTGGCACCGAGTCGGTGC	AAATCCATACAGATAAGGAC	...........((((((((((((((((.((((....))))...))))))).......)))).))))).((((....)))).((((((...))))))	-23.4	-0.8
Wang2019-293T	GCACTGTTAGCCAGAAGACC	Human	hg38	Lenti	Lenti	Lenti	Cas9-HF1	0.422359	Exogenous	ATGGGCACTGTTAGCCAGAAGACCAGGTGA	GTTTTAGAGCTAGAAATAGCAAGTTAAAATAAGGCTAGTCCGTTATCAACTTGAAAAAGTGGCACCGAGTCGGTGC	GCACTGTTAGCCAGAAGACC	..((.(((((((........(((((((.((((....))))...)))))))..)))))).).)).....((((....)))).((((((...))))))	-20.1	-0.6
Wang2019-293T	ACCATGGCTTGTTGAGGACT	Human	hg38	Lenti	Lenti	Lenti	Cas9-HF1	0.506568	Exogenous	ATGGACCATGGCTTGTTGAGGACTGGGTGA	GTTTTAGAGCTAGAAATAGCAAGTTAAAATAAGGCTAGTCCGTTATCAACTTGAAAAAGTGGCACCGAGTCGGTGC	ACCATGGCTTGTTGAGGACT	.((((..(..((((((((((((((((..((((....)))).........)))))).)))))....)))))..).....))))(((((...))))).	-25.9	0
Wang2019-293T	GGCGCAGCGTATTATAGACC	Human	hg38	Lenti	Lenti	Lenti	Cas9-HF1	0.682292	Exogenous	CATGGGCGCAGCGTATTATAGACCTGGTGA	GTTTTAGAGCTAGAAATAGCAAGTTAAAATAAGGCTAGTCCGTTATCAACTTGAAAAAGTGGCACCGAGTCGGTGC	GGCGCAGCGTATTATAGACC	.....((((.....(((.(((((((((.((((....))))...)))))))..)))))...))))....((((....)))).((((((...))))))	-20.7	-0.1
Wang2019-293T	GTTGTTGGGATACTCAGGAC	Human	hg38	Lenti	Lenti	Lenti	Cas9-HF1	0.475021	Exogenous	ATGGGTTGTTGGGATACTCAGGACTGGTGA	GTTTTAGAGCTAGAAATAGCAAGTTAAAATAAGGCTAGTCCGTTATCAACTTGAAAAAGTGGCACCGAGTCGGTGC	GTTGTTGGGATACTCAGGAC	........((((....(((((((((((.((((....))))...))))))).......))))..)))).((((....)))).((((((...))))))	-21.2	-1.8
Wang2019-293T	GATGTATAATTAAGAAGACC	Human	hg38	Lenti	Lenti	Lenti	Cas9-HF1	0.4494	Exogenous	ATGGGATGTATAATTAAGAAGACCTGGGGT	GTTTTAGAGCTAGAAATAGCAAGTTAAAATAAGGCTAGTCCGTTATCAACTTGAAAAAGTGGCACCGAGTCGGTGC	GATGTATAATTAAGAAGACC	..((.(((((..(..((.(((((((((.((((....))))...)))))))..))))..)..)))))))((((....)))).((((((...))))))	-19.2	0
Wang2019-293T	ATGAATGTTGATTGTGACCT	Human	hg38	Lenti	Lenti	Lenti	Cas9-HF1	0.170231	Exogenous	GGGGATGAATGTTGATTGTGACCTCGGGTG	GTTTTAGAGCTAGAAATAGCAAGTTAAAATAAGGCTAGTCCGTTATCAACTTGAAAAAGTGGCACCGAGTCGGTGC	ATGAATGTTGATTGTGACCT	.(((.....(((((.(.((((((((((.((((....))))...))))))).))))))))).....)))((((....)))).((((((...))))))	-22.6	0
Wang2019-293T	GATGCTAGCAGTTTCAGACC	Human	hg38	Lenti	Lenti	Lenti	Cas9-HF1	0.437271	Exogenous	CATGGATGCTAGCAGTTTCAGACCTGGGTG	GTTTTAGAGCTAGAAATAGCAAGTTAAAATAAGGCTAGTCCGTTATCAACTTGAAAAAGTGGCACCGAGTCGGTGC	GATGCTAGCAGTTTCAGACC	(((((((((...........(((((((.((((....))))...)))))))...)))))).....))).((((....)))).((((((...))))))	-20.9	-1.2
Wang2019-293T	GACCATGAACAGGTTAGTCC	Human	hg38	Lenti	Lenti	Lenti	Cas9-HF1	0.443557	Exogenous	CATGGACCATGAACAGGTTAGTCCAGGGTG	GTTTTAGAGCTAGAAATAGCAAGTTAAAATAAGGCTAGTCCGTTATCAACTTGAAAAAGTGGCACCGAGTCGGTGC	GACCATGAACAGGTTAGTCC	.....(((...((((((((.(((((((.((((....))))...)))))))..)))))).))....)))((((....)))).((((((...))))))	-24.5	-2.5
Wang2019-293T	ATCATTCACAGGGAGGTCCT	Human	hg38	Lenti	Lenti	Lenti	Cas9-HF1	0.331102	Exogenous	ATGGATCATTCACAGGGAGGTCCTGGGTGA	GTTTTAGAGCTAGAAATAGCAAGTTAAAATAAGGCTAGTCCGTTATCAACTTGAAAAAGTGGCACCGAGTCGGTGC	ATCATTCACAGGGAGGTCCT	..........(((.((((.((((((((.((((....))))...)))))))).))))..))).......((((....)))).((((((...))))))	-25.1	-1.1
Wang2019-293T	GCCACCACTTCAATGGAGGT	Human	hg38	Lenti	Lenti	Lenti	Cas9-HF1	0.627033	Exogenous	ATGGGCCACCACTTCAATGGAGGTGGGTGA	GTTTTAGAGCTAGAAATAGCAAGTTAAAATAAGGCTAGTCCGTTATCAACTTGAAAAAGTGGCACCGAGTCGGTGC	GCCACCACTTCAATGGAGGT	(((((((((((....)))))).......((((....))))(((((...((((.(......).)))).)))))......)))))((((...))))..	-23.6	-4.5
Wang2019-293T	GGAAACAGCCCTCTCGTCCT	Human	hg38	Lenti	Lenti	Lenti	Cas9-HF1	0.467556	Exogenous	ATGGGGAAACAGCCCTCTCGTCCTCGGTGA	GTTTTAGAGCTAGAAATAGCAAGTTAAAATAAGGCTAGTCCGTTATCAACTTGAAAAAGTGGCACCGAGTCGGTGC	GGAAACAGCCCTCTCGTCCT	(((...((((.........((((((((.((((....))))...)))))))).))))..))).......((((....)))).((((((...))))))	-22.1	-0.4
Wang2019-293T	GCCGCCCATATACAAAGTCC	Human	hg38	Lenti	Lenti	Lenti	Cas9-HF1	0.57556	Exogenous	ATGGGCCGCCCATATACAAAGTCCGGGTGA	GTTTTAGAGCTAGAAATAGCAAGTTAAAATAAGGCTAGTCCGTTATCAACTTGAAAAAGTGGCACCGAGTCGGTGC	GCCGCCCATATACAAAGTCC	...............((((.(((((((.((((....))))...)))))))..))))............((((....)))).((((((...))))))	-18.7	0
Wang2019-293T	GGATCACAGAGCACCACTCC	Human	hg38	Lenti	Lenti	Lenti	Cas9-HF1	0.45813	Exogenous	ATGGGGATCACAGAGCACCACTCCTGGTGA	GTTTTAGAGCTAGAAATAGCAAGTTAAAATAAGGCTAGTCCGTTATCAACTTGAAAAAGTGGCACCGAGTCGGTGC	GGATCACAGAGCACCACTCC	..........(((((((((.((......((((.......((((((...((((.(......).)))).))))))......)))))).)))).)))))	-21.7	-0.9
Wang2019-293T	ATGACGTGTCGTACTGTCCT	Human	hg38	Lenti	Lenti	Lenti	Cas9-HF1	0.168449	Exogenous	ATGGATGACGTGTCGTACTGTCCTCGGTGA	GTTTTAGAGCTAGAAATAGCAAGTTAAAATAAGGCTAGTCCGTTATCAACTTGAAAAAGTGGCACCGAGTCGGTGC	ATGACGTGTCGTACTGTCCT	((((((.(....((((.((((((((((.((((....))))...))))))).))).)))))))))))..((((....)))).((((((...))))))	-24.8	-1.6
Wang2019-293T	GACCATATCTACAAAAGACC	Human	hg38	Lenti	Lenti	Lenti	Cas9-HF1	0.526149	Exogenous	ATGGGACCATATCTACAAAAGACCAGGTGA	GTTTTAGAGCTAGAAATAGCAAGTTAAAATAAGGCTAGTCCGTTATCAACTTGAAAAAGTGGCACCGAGTCGGTGC	GACCATATCTACAAAAGACC	...............((.(((((((((.((((....))))...)))))))..))))............((((....)))).((((((...))))))	-17.3	0
Wang2019-293T	AGAGTCATAGCGTTAGGAGT	Human	hg38	Lenti	Lenti	Lenti	Cas9-HF1	0.681342	Exogenous	ATGGAGAGTCATAGCGTTAGGAGTGGGTGA	GTTTTAGAGCTAGAAATAGCAAGTTAAAATAAGGCTAGTCCGTTATCAACTTGAAAAAGTGGCACCGAGTCGGTGC	AGAGTCATAGCGTTAGGAGT	.((((.((((((((((...((((((((.((((....))))...))))))))...))))..))))))..)))).........((((((...))))))	-24	0
Wang2019-293T	AGCAGGAAGAGATTGGAGGT	Human	hg38	Lenti	Lenti	Lenti	Cas9-HF1	0.517181	Exogenous	ATGGAGCAGGAAGAGATTGGAGGTGGGTGA	GTTTTAGAGCTAGAAATAGCAAGTTAAAATAAGGCTAGTCCGTTATCAACTTGAAAAAGTGGCACCGAGTCGGTGC	AGCAGGAAGAGATTGGAGGT	......((..((((((...((((((((.((((....))))...))))))))...))))))..))....((((....)))).((((((...))))))	-23.8	0
Wang2019-293T	ACCAGCGTTTCGTTTGGAGT	Human	hg38	Lenti	Lenti	Lenti	Cas9-HF1	0.3755	Exogenous	ATGGACCAGCGTTTCGTTTGGAGTGGGTGA	GTTTTAGAGCTAGAAATAGCAAGTTAAAATAAGGCTAGTCCGTTATCAACTTGAAAAAGTGGCACCGAGTCGGTGC	ACCAGCGTTTCGTTTGGAGT	.(((...(((((..((((.(((((((..((((....)))).........)))))).).)))).........)))))...)))(((((...))))).	-19.4	-2.8
Wang2019-293T	GTGGCCAGCACAATCAGACC	Human	hg38	Lenti	Lenti	Lenti	Cas9-HF1	0.544618	Exogenous	ATGGGTGGCCAGCACAATCAGACCTGGTGA	GTTTTAGAGCTAGAAATAGCAAGTTAAAATAAGGCTAGTCCGTTATCAACTTGAAAAAGTGGCACCGAGTCGGTGC	GTGGCCAGCACAATCAGACC	(((.....)))....((.(((((((((.((((....))))...)))))))..))))............((((....)))).((((((...))))))	-19.6	-2.5
Wang2019-293T	ACTGGCTTATGTCATGACCT	Human	hg38	Lenti	Lenti	Lenti	Cas9-HF1	0.28009	Exogenous	TGGGACTGGCTTATGTCATGACCTTGGGGT	GTTTTAGAGCTAGAAATAGCAAGTTAAAATAAGGCTAGTCCGTTATCAACTTGAAAAAGTGGCACCGAGTCGGTGC	ACTGGCTTATGTCATGACCT	((((((((.(((..(((((((((((.......)))))))...))))..))))))))))).........((((....)))).((((((...))))))	-23.4	-2.9
Wang2019-293T	AGAACGAGACCAGATAGACC	Human	hg38	Lenti	Lenti	Lenti	Cas9-HF1	0.583521	Exogenous	TGGGAGAACGAGACCAGATAGACCAGGGTG	GTTTTAGAGCTAGAAATAGCAAGTTAAAATAAGGCTAGTCCGTTATCAACTTGAAAAAGTGGCACCGAGTCGGTGC	AGAACGAGACCAGATAGACC	..((((.(((....(((.(((((((((.((((....))))...)))))))..))))))))))))....((((....)))).((((((...))))))	-24.2	0
Wang2019-293T	GGTCCGGGAAATAGGGGACT	Human	hg38	Lenti	Lenti	Lenti	Cas9-HF1	0.384509	Exogenous	CATGGGTCCGGGAAATAGGGGACTTGGTGA	GTTTTAGAGCTAGAAATAGCAAGTTAAAATAAGGCTAGTCCGTTATCAACTTGAAAAAGTGGCACCGAGTCGGTGC	GGTCCGGGAAATAGGGGACT	....((((..((((.(((((((((((..((((....)))).........)))))).))))).))))...))))........((((((...))))))	-25.8	-5.4
Wang2019-293T	ATCATGCCGAGTTTAAGGAC	Human	hg38	Lenti	Lenti	Lenti	Cas9-HF1	0.450642	Exogenous	ATGGATCATGCCGAGTTTAAGGACTGGTGA	GTTTTAGAGCTAGAAATAGCAAGTTAAAATAAGGCTAGTCCGTTATCAACTTGAAAAAGTGGCACCGAGTCGGTGC	ATCATGCCGAGTTTAAGGAC	.......((((((((((((((((((((.((((....))))...))))))).......)))).)))..))))))........((((((...))))))	-22.3	-1.4
Wang2019-293T	GTCACACGCACAGTGGGTCT	Human	hg38	Lenti	Lenti	Lenti	Cas9-HF1	0.40647	Exogenous	CATGGTCACACGCACAGTGGGTCTGGGTGA	GTTTTAGAGCTAGAAATAGCAAGTTAAAATAAGGCTAGTCCGTTATCAACTTGAAAAAGTGGCACCGAGTCGGTGC	GTCACACGCACAGTGGGTCT	....(((.....)))((((((((((((.((((....))))...))))))).)))))............((((....)))).((((((...))))))	-23.6	-2.5
Wang2019-293T	GGGCACTGTGGTAGTGACCT	Human	hg38	Lenti	Lenti	Lenti	Cas9-HF1	0.401001	Exogenous	CATGGGGCACTGTGGTAGTGACCTTGGTGA	GTTTTAGAGCTAGAAATAGCAAGTTAAAATAAGGCTAGTCCGTTATCAACTTGAAAAAGTGGCACCGAGTCGGTGC	GGGCACTGTGGTAGTGACCT	((((((((...))))..((((((((((.((((....))))...))))))).)))...)))).......((((....)))).((((((...))))))	-22.4	-6
Wang2019-293T	ACTCACCCGGTTCTTGACCT	Human	hg38	Lenti	Lenti	Lenti	Cas9-HF1	0.409105	Exogenous	TGGGACTCACCCGGTTCTTGACCTCGGGTG	GTTTTAGAGCTAGAAATAGCAAGTTAAAATAAGGCTAGTCCGTTATCAACTTGAAAAAGTGGCACCGAGTCGGTGC	ACTCACCCGGTTCTTGACCT	.......(((..((.(.((((((((((.((((....))))...))))))).)))).)).)))......((((....)))).((((((...))))))	-23.4	-2.3
Wang2019-293T	GTCTGTGCACCACGTGGAGT	Human	hg38	Lenti	Lenti	Lenti	Cas9-HF1	0.669145	Exogenous	ATGGGTCTGTGCACCACGTGGAGTGGGTGA	GTTTTAGAGCTAGAAATAGCAAGTTAAAATAAGGCTAGTCCGTTATCAACTTGAAAAAGTGGCACCGAGTCGGTGC	GTCTGTGCACCACGTGGAGT	......(((((((.(((..((((((((.((((....))))...))))))))..((((.(...(((......)))...).)))).))).)).)))))	-21.7	-1.5
Wang2019-293T	GAGCTCACCGTAGTTGACCT	Human	hg38	Lenti	Lenti	Lenti	Cas9-HF1	0.571456	Exogenous	CATGGAGCTCACCGTAGTTGACCTCGGTGA	GTTTTAGAGCTAGAAATAGCAAGTTAAAATAAGGCTAGTCCGTTATCAACTTGAAAAAGTGGCACCGAGTCGGTGC	GAGCTCACCGTAGTTGACCT	..(((......((((((((((((((((.((((....))))...))))))).)))...........))))))......))).((((((...))))))	-21.3	-0.5
Wang2019-293T	GTATTGATCTTAGACGGAGT	Human	hg38	Lenti	Lenti	Lenti	Cas9-HF1	0.694552	Exogenous	ATGGGTATTGATCTTAGACGGAGTGGGTGA	GTTTTAGAGCTAGAAATAGCAAGTTAAAATAAGGCTAGTCCGTTATCAACTTGAAAAAGTGGCACCGAGTCGGTGC	GTATTGATCTTAGACGGAGT	....((((....((((((.(((((((..((((....)))).........)))))).).))))))))))((((....)))).((((((...))))))	-24.7	0
Wang2019-293T	GGATGATTGATATCCAGACC	Human	hg38	Lenti	Lenti	Lenti	Cas9-HF1	0.31746	Exogenous	ATGGGGATGATTGATATCCAGACCAGGTGA	GTTTTAGAGCTAGAAATAGCAAGTTAAAATAAGGCTAGTCCGTTATCAACTTGAAAAAGTGGCACCGAGTCGGTGC	GGATGATTGATATCCAGACC	.((((((.(((....((.(((((((((.((((....))))...)))))))..)))).))).)))))).((((....)))).((((((...))))))	-22.8	-3.6
Wang2019-293T	ATGTGTGATATTGATAGACC	Human	hg38	Lenti	Lenti	Lenti	Cas9-HF1	0.400456	Exogenous	TGGGATGTGTGATATTGATAGACCGGGGTG	GTTTTAGAGCTAGAAATAGCAAGTTAAAATAAGGCTAGTCCGTTATCAACTTGAAAAAGTGGCACCGAGTCGGTGC	ATGTGTGATATTGATAGACC	.....(((((.((.(((.(((((((((.((((....))))...)))))))..)))))...)).)))))((((....)))).((((((...))))))	-22.5	0
Wang2019-293T	AGGGATCGTGATGGGAGACC	Human	hg38	Lenti	Lenti	Lenti	Cas9-HF1	0.485881	Exogenous	TGGGAGGGATCGTGATGGGAGACCTGGGTG	GTTTTAGAGCTAGAAATAGCAAGTTAAAATAAGGCTAGTCCGTTATCAACTTGAAAAAGTGGCACCGAGTCGGTGC	AGGGATCGTGATGGGAGACC	.......((((((((((.(((((((((.((((....))))...)))))))..))))..))))))))..((((....)))).((((((...))))))	-24.4	-3.4
Wang2019-293T	ATGATGTCTTGTGTGAGACC	Human	hg38	Lenti	Lenti	Lenti	Cas9-HF1	0.719693	Exogenous	ATGGATGATGTCTTGTGTGAGACCTGGTGA	GTTTTAGAGCTAGAAATAGCAAGTTAAAATAAGGCTAGTCCGTTATCAACTTGAAAAAGTGGCACCGAGTCGGTGC	ATGATGTCTTGTGTGAGACC	.(((((.........((.(((((((((.((((....))))...)))))))..)))).......)))))((((....)))).((((((...))))))	-19.5	-3.5
Wang2019-293T	ATGTGCACACACTACAGACC	Human	hg38	Lenti	Lenti	Lenti	Cas9-HF1	0.593766	Exogenous	ATGGATGTGCACACACTACAGACCAGGTGA	GTTTTAGAGCTAGAAATAGCAAGTTAAAATAAGGCTAGTCCGTTATCAACTTGAAAAAGTGGCACCGAGTCGGTGC	ATGTGCACACACTACAGACC	..(((....))).((((.(((((((((.((((....))))...)))))))..)))).)).........((((....)))).((((((...))))))	-18.3	-1
Wang2019-293T	GTCCCAGTGTCGGAGAGACC	Human	hg38	Lenti	Lenti	Lenti	Cas9-HF1	0.55835	Exogenous	ATGGGTCCCAGTGTCGGAGAGACCTGGTGA	GTTTTAGAGCTAGAAATAGCAAGTTAAAATAAGGCTAGTCCGTTATCAACTTGAAAAAGTGGCACCGAGTCGGTGC	GTCCCAGTGTCGGAGAGACC	......(((.((((.((.(((((((((.((((....))))...)))))))..))))..)))).)))..((((....)))).((((((...))))))	-23.4	-2
Wang2019-293T	ACAAGATCACACATGAGTCC	Human	hg38	Lenti	Lenti	Lenti	Cas9-HF1	0.325374	Exogenous	ATGGACAAGATCACACATGAGTCCAGGTGA	GTTTTAGAGCTAGAAATAGCAAGTTAAAATAAGGCTAGTCCGTTATCAACTTGAAAAAGTGGCACCGAGTCGGTGC	ACAAGATCACACATGAGTCC	....(((.((.....((((.(((((((.((((....))))...)))))))..)))).....)).))).((((....)))).((((((...))))))	-21.1	0
Wang2019-293T	AGGGGACGGGTGAACAGACC	Human	hg38	Lenti	Lenti	Lenti	Cas9-HF1	0.612828	Exogenous	ATGGAGGGGACGGGTGAACAGACCTGGTGA	GTTTTAGAGCTAGAAATAGCAAGTTAAAATAAGGCTAGTCCGTTATCAACTTGAAAAAGTGGCACCGAGTCGGTGC	AGGGGACGGGTGAACAGACC	((.((((.(((......)))(((((((.((((....))))...))))))).......)))).))....((((....)))).((((((...))))))	-23.5	-1.6
Wang2019-293T	GGACAGTGAACAGGTAGACC	Human	hg38	Lenti	Lenti	Lenti	Cas9-HF1	0.614178	Exogenous	TGGGGGACAGTGAACAGGTAGACCAGGGTG	GTTTTAGAGCTAGAAATAGCAAGTTAAAATAAGGCTAGTCCGTTATCAACTTGAAAAAGTGGCACCGAGTCGGTGC	GGACAGTGAACAGGTAGACC	((((..........(((.(((((((((.((((....))))...)))))))..))))))))).......((((....)))).((((((...))))))	-22.3	0
Wang2019-293T	GTGTAACAGGACTGGACTCC	Human	hg38	Lenti	Lenti	Lenti	Cas9-HF1	0.328758	Exogenous	ATGGGTGTAACAGGACTGGACTCCCGGTGA	GTTTTAGAGCTAGAAATAGCAAGTTAAAATAAGGCTAGTCCGTTATCAACTTGAAAAAGTGGCACCGAGTCGGTGC	GTGTAACAGGACTGGACTCC	..(((((.(((((((.((..(((((((.((((....))))...)))))))..))))))))))))))..((((....)))).((((((...))))))	-31.5	-0.7
Wang2019-293T	AAGTCAGGCTCTTGGGACCT	Human	hg38	Lenti	Lenti	Lenti	Cas9-HF1	0.362677	Exogenous	ATGGAAGTCAGGCTCTTGGGACCTAGGGGT	GTTTTAGAGCTAGAAATAGCAAGTTAAAATAAGGCTAGTCCGTTATCAACTTGAAAAAGTGGCACCGAGTCGGTGC	AAGTCAGGCTCTTGGGACCT	...(((((......((((..((((((..((((....)))).........))))))..))))........))))).......((((((...))))))	-22.9	-1.5
Wang2019-293T	GGAAAGTACTTAAACGGACT	Human	hg38	Lenti	Lenti	Lenti	Cas9-HF1	0.355144	Exogenous	ATGGGGAAAGTACTTAAACGGACTGGGTGA	GTTTTAGAGCTAGAAATAGCAAGTTAAAATAAGGCTAGTCCGTTATCAACTTGAAAAAGTGGCACCGAGTCGGTGC	GGAAAGTACTTAAACGGACT	............((((((((((((((..((((....)))).........)))))).))))))))....((((....)))).((((((...))))))	-26.9	0
Wang2019-293T	ACAAGTAGAGATCATAGACC	Human	hg38	Lenti	Lenti	Lenti	Cas9-HF1	0.531578	Exogenous	TGGGACAAGTAGAGATCATAGACCAGGGTG	GTTTTAGAGCTAGAAATAGCAAGTTAAAATAAGGCTAGTCCGTTATCAACTTGAAAAAGTGGCACCGAGTCGGTGC	ACAAGTAGAGATCATAGACC	.(((((.((.....(((.(((((((((.((((....))))...)))))))..)))))........)).)))))........((((((...))))))	-22	0
Wang2019-293T	ACCAGGTCCTGAATGAGACC	Human	hg38	Lenti	Lenti	Lenti	Cas9-HF1	0.577515	Exogenous	ATGGACCAGGTCCTGAATGAGACCAGGTGA	GTTTTAGAGCTAGAAATAGCAAGTTAAAATAAGGCTAGTCCGTTATCAACTTGAAAAAGTGGCACCGAGTCGGTGC	ACCAGGTCCTGAATGAGACC	..(((((....((((.(((.((((((..((((....)))).........))))))..)))))))....)))))........((((((...))))))	-22	-4
Wang2019-293T	AATAACCAATCAGTCAGACC	Human	hg38	Lenti	Lenti	Lenti	Cas9-HF1	0.340663	Exogenous	TGGGAATAACCAATCAGTCAGACCAGGGTG	GTTTTAGAGCTAGAAATAGCAAGTTAAAATAAGGCTAGTCCGTTATCAACTTGAAAAAGTGGCACCGAGTCGGTGC	AATAACCAATCAGTCAGACC	.(((((..((.((((.....(((((((.((((....))))...)))))))..)))).))..)))))..((((....)))).((((((...))))))	-20	0
Wang2019-293T	ATAGGACACCATGTTGTCCT	Human	hg38	Lenti	Lenti	Lenti	Cas9-HF1	0.0736208	Exogenous	ATGGATAGGACACCATGTTGTCCTTGGGGT	GTTTTAGAGCTAGAAATAGCAAGTTAAAATAAGGCTAGTCCGTTATCAACTTGAAAAAGTGGCACCGAGTCGGTGC	ATAGGACACCATGTTGTCCT	((((((((......))))))))......((((....))))(((((...((((.(......).)))).))))).........((((((...))))))	-23.5	-6.6
Wang2019-293T	GTGACACTAATCTTTAGGAC	Human	hg38	Lenti	Lenti	Lenti	Cas9-HF1	0.143439	Exogenous	CATGGTGACACTAATCTTTAGGACTGGTGA	GTTTTAGAGCTAGAAATAGCAAGTTAAAATAAGGCTAGTCCGTTATCAACTTGAAAAAGTGGCACCGAGTCGGTGC	GTGACACTAATCTTTAGGAC	(((((((((.((((......(((((((.((((....))))...))))))))))).))))..)))))..((((....)))).((((((...))))))	-20.1	0
Wang2019-293T	GGGCTTCCTCTCTGCAGGAC	Human	hg38	Lenti	Lenti	Lenti	Cas9-HF1	0.0799723	Exogenous	CATGGGGCTTCCTCTCTGCAGGACCGGTGA	GTTTTAGAGCTAGAAATAGCAAGTTAAAATAAGGCTAGTCCGTTATCAACTTGAAAAAGTGGCACCGAGTCGGTGC	GGGCTTCCTCTCTGCAGGAC	(((((((((......)))).(((((((.((((....))))...)))))))......))))).......((((....)))).((((((...))))))	-22.6	-2.7
Wang2019-293T	GGATGCGGTGAGGCTGGACT	Human	hg38	Lenti	Lenti	Lenti	Cas9-HF1	0.402245	Exogenous	CATGGGATGCGGTGAGGCTGGACTAGGGGG	GTTTTAGAGCTAGAAATAGCAAGTTAAAATAAGGCTAGTCCGTTATCAACTTGAAAAAGTGGCACCGAGTCGGTGC	GGATGCGGTGAGGCTGGACT	.(((((((....(((((.(((((((((.((((....))))...))))))).)).)))))))).)))).((((....)))).((((((...))))))	-27.8	-1.6
Wang2019-293T	ACTCACTTGTAAGAAACTCC	Human	hg38	Lenti	Lenti	Lenti	Cas9-HF1	0.469594	Exogenous	ATGGACTCACTTGTAAGAAACTCCTGGTGA	GTTTTAGAGCTAGAAATAGCAAGTTAAAATAAGGCTAGTCCGTTATCAACTTGAAAAAGTGGCACCGAGTCGGTGC	ACTCACTTGTAAGAAACTCC	...(((((....(((((...)))))...((((....))))(((((...((((.(......).)))).)))))....)))))((((((...))))))	-18.7	0
Wang2019-293T	ACTGGCGACAGCATGACTCC	Human	hg38	Lenti	Lenti	Lenti	Cas9-HF1	0.556303	Exogenous	ATGGACTGGCGACAGCATGACTCCCGGTGA	GTTTTAGAGCTAGAAATAGCAAGTTAAAATAAGGCTAGTCCGTTATCAACTTGAAAAAGTGGCACCGAGTCGGTGC	ACTGGCGACAGCATGACTCC	.(((....)))...(((((((((((((.((((....))))...)))))))..))..))))........((((....)))).((((((...))))))	-21.5	-2.2
Wang2019-293T	GATAGTAATCCCAACAGACC	Human	hg38	Lenti	Lenti	Lenti	Cas9-HF1	0.478161	Exogenous	CATGGATAGTAATCCCAACAGACCTGGTGA	GTTTTAGAGCTAGAAATAGCAAGTTAAAATAAGGCTAGTCCGTTATCAACTTGAAAAAGTGGCACCGAGTCGGTGC	GATAGTAATCCCAACAGACC	(((((.....(..((((.(((((((((.((((....))))...)))))))..)))).))..)))))).((((....)))).((((((...))))))	-18.1	0
Wang2019-293T	ACAAAAAGACAGTCTACTCC	Human	hg38	Lenti	Lenti	Lenti	Cas9-HF1	0.136803	Exogenous	ATGGACAAAAAGACAGTCTACTCCAGGTGA	GTTTTAGAGCTAGAAATAGCAAGTTAAAATAAGGCTAGTCCGTTATCAACTTGAAAAAGTGGCACCGAGTCGGTGC	ACAAAAAGACAGTCTACTCC	.......((((((((.....(((((((.((((....))))...))))))).))))).)))........((((....)))).((((((...))))))	-21.4	0
Wang2019-293T	ACTCTTTGGAAGATAGTCCT	Human	hg38	Lenti	Lenti	Lenti	Cas9-HF1	0.130699	Exogenous	ATGGACTCTTTGGAAGATAGTCCTGGGTGA	GTTTTAGAGCTAGAAATAGCAAGTTAAAATAAGGCTAGTCCGTTATCAACTTGAAAAAGTGGCACCGAGTCGGTGC	ACTCTTTGGAAGATAGTCCT	.......(((...(((((.((((((((.((((....))))...)))))))).))))).))).......((((....)))).((((((...))))))	-25.8	-1.8
Wang2019-293T	GGCTCTGGGAATGCCGGTCT	Human	hg38	Lenti	Lenti	Lenti	Cas9-HF1	0.170883	Exogenous	CATGGGCTCTGGGAATGCCGGTCTGGGGTG	GTTTTAGAGCTAGAAATAGCAAGTTAAAATAAGGCTAGTCCGTTATCAACTTGAAAAAGTGGCACCGAGTCGGTGC	GGCTCTGGGAATGCCGGTCT	(((((.((...((((((((((((((((.((((....))))...))))))).)))))............((((....))))))))))))))).....	-24.9	-4.1
Wang2019-293T	GCCAAAGCCTCTGCCAGACC	Human	hg38	Lenti	Lenti	Lenti	Cas9-HF1	0.546985	Exogenous	ATGGGCCAAAGCCTCTGCCAGACCCGGTGA	GTTTTAGAGCTAGAAATAGCAAGTTAAAATAAGGCTAGTCCGTTATCAACTTGAAAAAGTGGCACCGAGTCGGTGC	GCCAAAGCCTCTGCCAGACC	.....(((((..........(((((((.((((....))))...))))))).)))))............((((....)))).((((((...))))))	-19.5	0
Wang2019-293T	GGATGTCACCCGCTTACTCC	Human	hg38	Lenti	Lenti	Lenti	Cas9-HF1	0.65108	Exogenous	ATGGGGATGTCACCCGCTTACTCCTGGTGA	GTTTTAGAGCTAGAAATAGCAAGTTAAAATAAGGCTAGTCCGTTATCAACTTGAAAAAGTGGCACCGAGTCGGTGC	GGATGTCACCCGCTTACTCC	.((((..((..(((..((..(((((((.((((....))))...)))))))..))..)))..)))))).((((....)))).((((((...))))))	-20.1	-0.5
Wang2019-293T	GCTGCCGTACGAGCGGGTCT	Human	hg38	Lenti	Lenti	Lenti	Cas9-HF1	0.213008	Exogenous	ATGGGCTGCCGTACGAGCGGGTCTTGGTGA	GTTTTAGAGCTAGAAATAGCAAGTTAAAATAAGGCTAGTCCGTTATCAACTTGAAAAAGTGGCACCGAGTCGGTGC	GCTGCCGTACGAGCGGGTCT	........(((.((.((((((((((((.((((....))))...))))))).))))).)).))).....((((....)))).((((((...))))))	-25.2	-4.5
Wang2019-293T	AAGATTTCTTCACTGAGACC	Human	hg38	Lenti	Lenti	Lenti	Cas9-HF1	0.444568	Exogenous	ATGGAAGATTTCTTCACTGAGACCAGGTGA	GTTTTAGAGCTAGAAATAGCAAGTTAAAATAAGGCTAGTCCGTTATCAACTTGAAAAAGTGGCACCGAGTCGGTGC	AAGATTTCTTCACTGAGACC	..(((..(...(((.((.(((((((((.((((....))))...)))))))..)))))))..)..))).((((....)))).((((((...))))))	-20	-1.1
Wang2019-293T	GTTCTTCTTGGGGGTGAGGT	Human	hg38	Lenti	Lenti	Lenti	Cas9-HF1	0.151573	Exogenous	CATGGTTCTTCTTGGGGGTGAGGTTGGTGA	GTTTTAGAGCTAGAAATAGCAAGTTAAAATAAGGCTAGTCCGTTATCAACTTGAAAAAGTGGCACCGAGTCGGTGC	GTTCTTCTTGGGGGTGAGGT	....(((..(..(((((((((((((((.((((....))))...))))))))........)).)))))..)..)))......((((((...))))))	-21.8	-2.4
Wang2019-293T	ACTCTTCAGTATCATGGAGT	Human	hg38	Lenti	Lenti	Lenti	Cas9-HF1	0.441517	Exogenous	TGGGACTCTTCAGTATCATGGAGTTGGGTG	GTTTTAGAGCTAGAAATAGCAAGTTAAAATAAGGCTAGTCCGTTATCAACTTGAAAAAGTGGCACCGAGTCGGTGC	ACTCTTCAGTATCATGGAGT	(((.((((((((.(((((.(((((((..((((....)))).........)))))).).))))).))..)).))))..))).((((((...))))))	-20.5	-3.5
Wang2019-293T	GTAAACCGCCTTTCAGTCCT	Human	hg38	Lenti	Lenti	Lenti	Cas9-HF1	0.3471	Exogenous	ATGGGTAAACCGCCTTTCAGTCCTGGGTGA	GTTTTAGAGCTAGAAATAGCAAGTTAAAATAAGGCTAGTCCGTTATCAACTTGAAAAAGTGGCACCGAGTCGGTGC	GTAAACCGCCTTTCAGTCCT	...(((.(.((...((((.((((((((.((((....))))...)))))))).)))))).).)))....((((....)))).((((((...))))))	-21.5	0
Wang2019-293T	ATAGTGAACCTGATGGACCT	Human	hg38	Lenti	Lenti	Lenti	Cas9-HF1	0.661172	Exogenous	ATGGATAGTGAACCTGATGGACCTGGGTGA	GTTTTAGAGCTAGAAATAGCAAGTTAAAATAAGGCTAGTCCGTTATCAACTTGAAAAAGTGGCACCGAGTCGGTGC	ATAGTGAACCTGATGGACCT	....(((...((((((((..((((((..((((....)))).........))))))..)))))))))))((((....)))).((((((...))))))	-25.9	-0.9
Wang2019-293T	GATAATATGTTTCATGGACT	Human	hg38	Lenti	Lenti	Lenti	Cas9-HF1	0.265839	Exogenous	CATGGATAATATGTTTCATGGACTGGGGTG	GTTTTAGAGCTAGAAATAGCAAGTTAAAATAAGGCTAGTCCGTTATCAACTTGAAAAAGTGGCACCGAGTCGGTGC	GATAATATGTTTCATGGACT	((((((.........(((((((((((..((((....)))).........)))))).))))))))))).((((....)))).((((((...))))))	-24.4	0
Wang2019-293T	GCAGAGGAGCCATTCAGACC	Human	hg38	Lenti	Lenti	Lenti	Cas9-HF1	0.551798	Exogenous	ATGGGCAGAGGAGCCATTCAGACCTGGTGA	GTTTTAGAGCTAGAAATAGCAAGTTAAAATAAGGCTAGTCCGTTATCAACTTGAAAAAGTGGCACCGAGTCGGTGC	GCAGAGGAGCCATTCAGACC	((.((..((((.((......(((((((.((((....))))...)))))))))))))..)).)).....((((....)))).((((((...))))))	-20.3	-0.3
Wang2019-293T	GTTGAAGAACCAGCGGACCT	Human	hg38	Lenti	Lenti	Lenti	Cas9-HF1	0.490671	Exogenous	CATGGTTGAAGAACCAGCGGACCTCGGTGA	GTTTTAGAGCTAGAAATAGCAAGTTAAAATAAGGCTAGTCCGTTATCAACTTGAAAAAGTGGCACCGAGTCGGTGC	GTTGAAGAACCAGCGGACCT	(((((......(((((((..((((((..((((....)))).........))))))..))))))).)))))...........((((((...))))))	-26.3	-3
Wang2019-293T	ATTAGAAGCAATCTTGGAGT	Human	hg38	Lenti	Lenti	Lenti	Cas9-HF1	0.381926	Exogenous	TGGGATTAGAAGCAATCTTGGAGTTGGGTG	GTTTTAGAGCTAGAAATAGCAAGTTAAAATAAGGCTAGTCCGTTATCAACTTGAAAAAGTGGCACCGAGTCGGTGC	ATTAGAAGCAATCTTGGAGT	...............(((.(((((((..((((....)))).........)))))).).))).......((((....)))).((((((...))))))	-18.8	0
Wang2019-293T	AAGAAATCAAGCATAGTCCT	Human	hg38	Lenti	Lenti	Lenti	Cas9-HF1	0.196875	Exogenous	ATGGAAGAAATCAAGCATAGTCCTGGGTGA	GTTTTAGAGCTAGAAATAGCAAGTTAAAATAAGGCTAGTCCGTTATCAACTTGAAAAAGTGGCACCGAGTCGGTGC	AAGAAATCAAGCATAGTCCT	..........((.(((((.((((((((.((((....))))...)))))))).))))))).........((((....)))).((((((...))))))	-23.3	0
Wang2019-293T	GACATGTTGGAACTCAGACC	Human	hg38	Lenti	Lenti	Lenti	Cas9-HF1	0.479158	Exogenous	ATGGGACATGTTGGAACTCAGACCAGGTGA	GTTTTAGAGCTAGAAATAGCAAGTTAAAATAAGGCTAGTCCGTTATCAACTTGAAAAAGTGGCACCGAGTCGGTGC	GACATGTTGGAACTCAGACC	...(((.((((.((.((.(((((((((.((((....))))...)))))))..)))))))))).)))..((((....)))).((((((...))))))	-22.9	0
Wang2019-293T	GGGGGTTCCGACGGCGACCT	Human	hg38	Lenti	Lenti	Lenti	Cas9-HF1	0.0849526	Exogenous	CATGGGGGGTTCCGACGGCGACCTCGGTGA	GTTTTAGAGCTAGAAATAGCAAGTTAAAATAAGGCTAGTCCGTTATCAACTTGAAAAAGTGGCACCGAGTCGGTGC	GGGGGTTCCGACGGCGACCT	.((....))((((((..((((((((((.((((....))))...))))))).)))...).)))))....((((....)))).((((((...))))))	-26.1	-4.4
Wang2019-293T	GCAACACGACAAGAAGTCCT	Human	hg38	Lenti	Lenti	Lenti	Cas9-HF1	0.321611	Exogenous	ATGGGCAACACGACAAGAAGTCCTTGGTGA	GTTTTAGAGCTAGAAATAGCAAGTTAAAATAAGGCTAGTCCGTTATCAACTTGAAAAAGTGGCACCGAGTCGGTGC	GCAACACGACAAGAAGTCCT	.......(((....((((.((((((((.((((....))))...)))))))).)))).)))........((((....)))).((((((...))))))	-22.2	-1.5
Wang2019-293T	GATTCGGACTCGGACAGGTC	Human	hg38	Lenti	Lenti	Lenti	Cas9-HF1	0.460745	Exogenous	ATGGGATTCGGACTCGGACAGGTCGGGTGA	GTTTTAGAGCTAGAAATAGCAAGTTAAAATAAGGCTAGTCCGTTATCAACTTGAAAAAGTGGCACCGAGTCGGTGC	GATTCGGACTCGGACAGGTC	(((.((((((......(((((((((((.((((....))))...)))))))..))))))))))..))).((((....)))).((((((...))))))	-27.9	-1.5
Wang2019-293T	GATGCTAGAGGCGGTGACCT	Human	hg38	Lenti	Lenti	Lenti	Cas9-HF1	0.238186	Exogenous	TGGGGATGCTAGAGGCGGTGACCTCGGGTG	GTTTTAGAGCTAGAAATAGCAAGTTAAAATAAGGCTAGTCCGTTATCAACTTGAAAAAGTGGCACCGAGTCGGTGC	GATGCTAGAGGCGGTGACCT	.......((.((((...((((((((((.((((....))))...))))))).))).....))))..)).((((....)))).((((((...))))))	-24.3	-1.1
Wang2019-293T	GACCACCTATGCGGCGACCT	Human	hg38	Lenti	Lenti	Lenti	Cas9-HF1	0.047271	Exogenous	ATGGGACCACCTATGCGGCGACCTCGGTGA	GTTTTAGAGCTAGAAATAGCAAGTTAAAATAAGGCTAGTCCGTTATCAACTTGAAAAAGTGGCACCGAGTCGGTGC	GACCACCTATGCGGCGACCT	..........(((((..((((((((((.((((....))))...))))))).)))...).)))).....((((....)))).((((((...))))))	-24	-0.9
Wang2019-293T	GCTGTCTAAGAGTATAGGAC	Human	hg38	Lenti	Lenti	Lenti	Cas9-HF1	0.426482	Exogenous	TGGGGCTGTCTAAGAGTATAGGACTGGGTG	GTTTTAGAGCTAGAAATAGCAAGTTAAAATAAGGCTAGTCCGTTATCAACTTGAAAAAGTGGCACCGAGTCGGTGC	GCTGTCTAAGAGTATAGGAC	(((...((((.(((..(((((((((((.((((....))))...))))))).......))))..)))...))))....))).((((((...))))))	-21.6	-0.8
Wang2019-293T	ACAGCTTCATGCGTCGAGGT	Human	hg38	Lenti	Lenti	Lenti	Cas9-HF1	0.426233	Exogenous	ATGGACAGCTTCATGCGTCGAGGTGGGTGA	GTTTTAGAGCTAGAAATAGCAAGTTAAAATAAGGCTAGTCCGTTATCAACTTGAAAAAGTGGCACCGAGTCGGTGC	ACAGCTTCATGCGTCGAGGT	.......(((...(((((.((((((((.((((....))))...)))))))).((.....))........)))))....)))((((((...))))))	-19.1	-2.9
Wang2019-293T	GGAGAAGGCGCTGAGGAGGT	Human	hg38	Lenti	Lenti	Lenti	Cas9-HF1	0.767481	Exogenous	CATGGGAGAAGGCGCTGAGGAGGTGGGTGA	GTTTTAGAGCTAGAAATAGCAAGTTAAAATAAGGCTAGTCCGTTATCAACTTGAAAAAGTGGCACCGAGTCGGTGC	GGAGAAGGCGCTGAGGAGGT	.......(((((((...((((((.....((((....))))........((((.(......).))))..((((....))))))))))...)))))))	-23.2	0
Wang2019-293T	GAGCAGCCCACTCCTGTCCT	Human	hg38	Lenti	Lenti	Lenti	Cas9-HF1	0.758115	Exogenous	CATGGAGCAGCCCACTCCTGTCCTGGGTGA	GTTTTAGAGCTAGAAATAGCAAGTTAAAATAAGGCTAGTCCGTTATCAACTTGAAAAAGTGGCACCGAGTCGGTGC	GAGCAGCCCACTCCTGTCCT	((..(((..(((...(((.((((((((.((((....))))...)))))))).))).)))..))).)).((((....)))).((((((...))))))	-22.6	-1.6
Wang2019-293T	AAGAGTATTGAAACAGAGGT	Human	hg38	Lenti	Lenti	Lenti	Cas9-HF1	0.0775286	Exogenous	TGGGAAGAGTATTGAAACAGAGGTGGGGTG	GTTTTAGAGCTAGAAATAGCAAGTTAAAATAAGGCTAGTCCGTTATCAACTTGAAAAAGTGGCACCGAGTCGGTGC	AAGAGTATTGAAACAGAGGT	...(((.((((((((....)))))))).)))........((((((...((((.(......).)))).))))))........((((((...))))))	-21.6	0
Wang2019-293T	GCGCCAGCCACGCTCGGACT	Human	hg38	Lenti	Lenti	Lenti	Cas9-HF1	0.223915	Exogenous	CATGGCGCCAGCCACGCTCGGACTTGGTGA	GTTTTAGAGCTAGAAATAGCAAGTTAAAATAAGGCTAGTCCGTTATCAACTTGAAAAAGTGGCACCGAGTCGGTGC	GCGCCAGCCACGCTCGGACT	(((.......))).((((((((((((..((((....)))).........)))))).))))))......((((....)))).((((((...))))))	-26.1	-3
Wang2019-293T	ACAACCTGGCTCAGGGACCT	Human	hg38	Lenti	Lenti	Lenti	Cas9-HF1	0.329533	Exogenous	ATGGACAACCTGGCTCAGGGACCTTGGTGA	GTTTTAGAGCTAGAAATAGCAAGTTAAAATAAGGCTAGTCCGTTATCAACTTGAAAAAGTGGCACCGAGTCGGTGC	ACAACCTGGCTCAGGGACCT	.....(((((((..............)))))))......((((((...((((.(......).)))).))))))........((((((...))))))	-23	-3.7
Wang2019-293T	AGGCCACATATATCCACTCC	Human	hg38	Lenti	Lenti	Lenti	Cas9-HF1	0.326258	Exogenous	ATGGAGGCCACATATATCCACTCCTGGTGA	GTTTTAGAGCTAGAAATAGCAAGTTAAAATAAGGCTAGTCCGTTATCAACTTGAAAAAGTGGCACCGAGTCGGTGC	AGGCCACATATATCCACTCC	.((((...............(((((((.((((....))))...)))))))..))))............((((....)))).((((((...))))))	-17.6	0
Wang2019-293T	AACTAAAACATTTAAAGACC	Human	hg38	Lenti	Lenti	Lenti	Cas9-HF1	0.0765639	Exogenous	ATGGAACTAAAACATTTAAAGACCTGGTGA	GTTTTAGAGCTAGAAATAGCAAGTTAAAATAAGGCTAGTCCGTTATCAACTTGAAAAAGTGGCACCGAGTCGGTGC	AACTAAAACATTTAAAGACC	..(((((((...........))))))).((((....))))(((((...((((.(......).)))).))))).........((((((...))))))	-18.9	0
Wang2019-293T	GGACTGTACGGGCCGAGACC	Human	hg38	Lenti	Lenti	Lenti	Cas9-HF1	0.623939	Exogenous	CATGGGACTGTACGGGCCGAGACCCGGTGA	GTTTTAGAGCTAGAAATAGCAAGTTAAAATAAGGCTAGTCCGTTATCAACTTGAAAAAGTGGCACCGAGTCGGTGC	GGACTGTACGGGCCGAGACC	.......((((((..((.(((((((((.((((....))))...)))))))..)))).)))))).....((((....)))).((((((...))))))	-26.8	-2.1
Wang2019-293T	AATACCAACCAGATGGACCT	Human	hg38	Lenti	Lenti	Lenti	Cas9-HF1	0.571981	Exogenous	ATGGAATACCAACCAGATGGACCTTGGTGA	GTTTTAGAGCTAGAAATAGCAAGTTAAAATAAGGCTAGTCCGTTATCAACTTGAAAAAGTGGCACCGAGTCGGTGC	AATACCAACCAGATGGACCT	...........(((((((..((((((..((((....)))).........))))))..)))))))....((((....)))).((((((...))))))	-24.8	-1.4
Wang2019-293T	GAAGACAAACCACCTACTCC	Human	hg38	Lenti	Lenti	Lenti	Cas9-HF1	0.453595	Exogenous	ATGGGAAGACAAACCACCTACTCCAGGTGA	GTTTTAGAGCTAGAAATAGCAAGTTAAAATAAGGCTAGTCCGTTATCAACTTGAAAAAGTGGCACCGAGTCGGTGC	GAAGACAAACCACCTACTCC	..........((((.((((.((......((((.......((((((...((((.(......).)))).))))))......)))))).)))).)))).	-19.3	0
Wang2019-293T	AGATTTACTACATCCGTCCT	Human	hg38	Lenti	Lenti	Lenti	Cas9-HF1	0.224087	Exogenous	ATGGAGATTTACTACATCCGTCCTTGGTGA	GTTTTAGAGCTAGAAATAGCAAGTTAAAATAAGGCTAGTCCGTTATCAACTTGAAAAAGTGGCACCGAGTCGGTGC	AGATTTACTACATCCGTCCT	.(((..((((.....(((.((((((((.((((....))))...)))))))).)))))))..)))....((((....)))).((((((...))))))	-20.7	0
Wang2019-293T	ATTGAGCCAGCATTTACTCC	Human	hg38	Lenti	Lenti	Lenti	Cas9-HF1	0.592555	Exogenous	TGGGATTGAGCCAGCATTTACTCCAGGGTG	GTTTTAGAGCTAGAAATAGCAAGTTAAAATAAGGCTAGTCCGTTATCAACTTGAAAAAGTGGCACCGAGTCGGTGC	ATTGAGCCAGCATTTACTCC	..(((....(.(((..((..(((((((.((((....))))...)))))))..))..))).)....)))((((....)))).((((((...))))))	-18.2	0
Wang2019-293T	GGACAGTAAACAATTACTCC	Human	hg38	Lenti	Lenti	Lenti	Cas9-HF1	0.310087	Exogenous	ATGGGGACAGTAAACAATTACTCCAGGTGA	GTTTTAGAGCTAGAAATAGCAAGTTAAAATAAGGCTAGTCCGTTATCAACTTGAAAAAGTGGCACCGAGTCGGTGC	GGACAGTAAACAATTACTCC	(((((((((....)))))(((((((((.((((....))))...)))))))..))...)))).......((((....)))).((((((...))))))	-21.4	-1.5
Wang2019-293T	GGGCTTGGAGTCAGAAGACC	Human	hg38	Lenti	Lenti	Lenti	Cas9-HF1	0.422407	Exogenous	CATGGGGCTTGGAGTCAGAAGACCTGGTGA	GTTTTAGAGCTAGAAATAGCAAGTTAAAATAAGGCTAGTCCGTTATCAACTTGAAAAAGTGGCACCGAGTCGGTGC	GGGCTTGGAGTCAGAAGACC	(((((.((.(((....))).(((((((.((((....))))...)))))))....))))))).......((((....)))).((((((...))))))	-22	-1.9
Wang2019-293T	GCCTGTCGCTGCGCTGGAGT	Human	hg38	Lenti	Lenti	Lenti	Cas9-HF1	0.352265	Exogenous	ATGGGCCTGTCGCTGCGCTGGAGTCGGTGA	GTTTTAGAGCTAGAAATAGCAAGTTAAAATAAGGCTAGTCCGTTATCAACTTGAAAAAGTGGCACCGAGTCGGTGC	GCCTGTCGCTGCGCTGGAGT	..((((..((((.(((((....))))).)).))..))))((((((...((((.(......).)))).))))))........((((((...))))))	-22.4	-1.4
Wang2019-293T	GCCATCGCTGAGGTCGGAGT	Human	hg38	Lenti	Lenti	Lenti	Cas9-HF1	0.588603	Exogenous	CATGGCCATCGCTGAGGTCGGAGTAGGGTG	GTTTTAGAGCTAGAAATAGCAAGTTAAAATAAGGCTAGTCCGTTATCAACTTGAAAAAGTGGCACCGAGTCGGTGC	GCCATCGCTGAGGTCGGAGT	((....))(((...((((.(((((((..((((....)))).........)))))).).))))...)))((((....)))).((((((...))))))	-23.7	-2.4
Wang2019-293T	AAAATTATCTGAGAAAGACC	Human	hg38	Lenti	Lenti	Lenti	Cas9-HF1	0.180808	Exogenous	ATGGAAAATTATCTGAGAAAGACCAGGTGA	GTTTTAGAGCTAGAAATAGCAAGTTAAAATAAGGCTAGTCCGTTATCAACTTGAAAAAGTGGCACCGAGTCGGTGC	AAAATTATCTGAGAAAGACC	.......(((((((.......)))))))((((....))))(((((...((((.(......).)))).))))).........((((((...))))))	-17.9	-0.4
Wang2019-293T	GTGCAGCTACCAATTAGACC	Human	hg38	Lenti	Lenti	Lenti	Cas9-HF1	0.37209	Exogenous	CATGGTGCAGCTACCAATTAGACCTGGTGA	GTTTTAGAGCTAGAAATAGCAAGTTAAAATAAGGCTAGTCCGTTATCAACTTGAAAAAGTGGCACCGAGTCGGTGC	GTGCAGCTACCAATTAGACC	........((..(((((.(((((((((.((((....))))...)))))))..)))))))..)).....((((....)))).((((((...))))))	-20.5	0
Wang2019-293T	AGACCACCTTCATCGAGGAC	Human	hg38	Lenti	Lenti	Lenti	Cas9-HF1	0.52775	Exogenous	ATGGAGACCACCTTCATCGAGGACCGGTGA	GTTTTAGAGCTAGAAATAGCAAGTTAAAATAAGGCTAGTCCGTTATCAACTTGAAAAAGTGGCACCGAGTCGGTGC	AGACCACCTTCATCGAGGAC	...((((.((((..(((((((((((((.((((....))))...))))))).......))))....))....))))...))))(((((...))))).	-20	-2.3
Wang2019-293T	AGTGCCAGGAACTACGAGGT	Human	hg38	Lenti	Lenti	Lenti	Cas9-HF1	0.660811	Exogenous	ATGGAGTGCCAGGAACTACGAGGTGGGTGA	GTTTTAGAGCTAGAAATAGCAAGTTAAAATAAGGCTAGTCCGTTATCAACTTGAAAAAGTGGCACCGAGTCGGTGC	AGTGCCAGGAACTACGAGGT	.......(((.(((.(...((((((((.((((....))))...))))))))...))))))).......((((....)))).((((((...))))))	-22.2	-1.5
Wang2019-293T	AGGTCATTGGCGTCCAGGAC	Human	hg38	Lenti	Lenti	Lenti	Cas9-HF1	0.0838652	Exogenous	ATGGAGGTCATTGGCGTCCAGGACAGGTGA	GTTTTAGAGCTAGAAATAGCAAGTTAAAATAAGGCTAGTCCGTTATCAACTTGAAAAAGTGGCACCGAGTCGGTGC	AGGTCATTGGCGTCCAGGAC	((.((...((((((...))))))...)).))........((((((...((((.(......).)))).))))))........((((((...))))))	-22.4	-3.5
Wang2019-293T	GACATTGTTGGATTGGACCT	Human	hg38	Lenti	Lenti	Lenti	Cas9-HF1	0.370991	Exogenous	ATGGGACATTGTTGGATTGGACCTCGGTGA	GTTTTAGAGCTAGAAATAGCAAGTTAAAATAAGGCTAGTCCGTTATCAACTTGAAAAAGTGGCACCGAGTCGGTGC	GACATTGTTGGATTGGACCT	.........(((((((.((((((((((.((((....))))...))))))).)))))))))).......((((....)))).((((((...))))))	-29.6	-0.2
Wang2019-293T	GACGTAACTGGTAACAGTCC	Human	hg38	Lenti	Lenti	Lenti	Cas9-HF1	0.481562	Exogenous	CATGGACGTAACTGGTAACAGTCCAGGTGA	GTTTTAGAGCTAGAAATAGCAAGTTAAAATAAGGCTAGTCCGTTATCAACTTGAAAAAGTGGCACCGAGTCGGTGC	GACGTAACTGGTAACAGTCC	........(((((((((((.(((((((.((((....))))...)))))))..)))).....)))))))((((....)))).((((((...))))))	-23.6	-3.5
Wang2019-293T	AGACCAAATATCAATGGACT	Human	hg38	Lenti	Lenti	Lenti	Cas9-HF1	0.208711	Exogenous	ATGGAGACCAAATATCAATGGACTTGGGGT	GTTTTAGAGCTAGAAATAGCAAGTTAAAATAAGGCTAGTCCGTTATCAACTTGAAAAAGTGGCACCGAGTCGGTGC	AGACCAAATATCAATGGACT	............((((((((((((((..((((....)))).........)))))).))))))))....((((....)))).((((((...))))))	-24.9	-1.3
Wang2019-293T	AGTCAGAACCCGCAAAGTCC	Human	hg38	Lenti	Lenti	Lenti	Cas9-HF1	0.563741	Exogenous	ATGGAGTCAGAACCCGCAAAGTCCTGGTGA	GTTTTAGAGCTAGAAATAGCAAGTTAAAATAAGGCTAGTCCGTTATCAACTTGAAAAAGTGGCACCGAGTCGGTGC	AGTCAGAACCCGCAAAGTCC	......(((..((..((((.(((((((.((((....))))...)))))))..)))).))..)))....((((....)))).((((((...))))))	-19.2	0
Wang2019-293T	GAGTTCGATGGACCAGACCT	Human	hg38	Lenti	Lenti	Lenti	Cas9-HF1	0.326193	Exogenous	ATGGGAGTTCGATGGACCAGACCTGGGGGT	GTTTTAGAGCTAGAAATAGCAAGTTAAAATAAGGCTAGTCCGTTATCAACTTGAAAAAGTGGCACCGAGTCGGTGC	GAGTTCGATGGACCAGACCT	(((((.(((((((.((.((((((((((.((((....))))...))))))).))))).)))))))...))))).........((((((...))))))	-31.5	-0.8
Wang2019-293T	GTCCAGGTGTTGGACACTCC	Human	hg38	Lenti	Lenti	Lenti	Cas9-HF1	0.203245	Exogenous	ATGGGTCCAGGTGTTGGACACTCCAGGTGA	GTTTTAGAGCTAGAAATAGCAAGTTAAAATAAGGCTAGTCCGTTATCAACTTGAAAAAGTGGCACCGAGTCGGTGC	GTCCAGGTGTTGGACACTCC	.....((((.(((((...(((((((((.((((....))))...)))))))..))...))))).)))).((((....)))).((((((...))))))	-26.6	-6.5
Wang2019-293T	AGACATCTAAGGTTCGACCT	Human	hg38	Lenti	Lenti	Lenti	Cas9-HF1	0.514058	Exogenous	ATGGAGACATCTAAGGTTCGACCTCGGTGA	GTTTTAGAGCTAGAAATAGCAAGTTAAAATAAGGCTAGTCCGTTATCAACTTGAAAAAGTGGCACCGAGTCGGTGC	AGACATCTAAGGTTCGACCT	..........((.....((((((((((.((((....))))...))))))).))).....)).......((((....)))).((((((...))))))	-20.5	-1.5
Wang2019-293T	AGTCAGACACGAAGTAGGAC	Human	hg38	Lenti	Lenti	Lenti	Cas9-HF1	0.300703	Exogenous	TGGGAGTCAGACACGAAGTAGGACTGGGTG	GTTTTAGAGCTAGAAATAGCAAGTTAAAATAAGGCTAGTCCGTTATCAACTTGAAAAAGTGGCACCGAGTCGGTGC	AGTCAGACACGAAGTAGGAC	.....((.(((.(.(((...(((((((.((((....))))...)))))))....))).).)))..)).((((....)))).((((((...))))))	-20.4	-2.7
Wang2019-293T	GAAAAGACAGTGATAAGTCC	Human	hg38	Lenti	Lenti	Lenti	Cas9-HF1	0.120069	Exogenous	ATGGGAAAAGACAGTGATAAGTCCCGGTGA	GTTTTAGAGCTAGAAATAGCAAGTTAAAATAAGGCTAGTCCGTTATCAACTTGAAAAAGTGGCACCGAGTCGGTGC	GAAAAGACAGTGATAAGTCC	.....(((.(.(((.((((.(((((((.((((....))))...)))))))..)))).)))))))....((((....)))).((((((...))))))	-22.2	-1.6
Wang2019-293T	AAAGTCTACAGTCATAGTCC	Human	hg38	Lenti	Lenti	Lenti	Cas9-HF1	0.330146	Exogenous	TGGGAAAGTCTACAGTCATAGTCCAGGGTG	GTTTTAGAGCTAGAAATAGCAAGTTAAAATAAGGCTAGTCCGTTATCAACTTGAAAAAGTGGCACCGAGTCGGTGC	AAAGTCTACAGTCATAGTCC	.......((.(.(.(((((.(((((((.((((....))))...)))))))..)))))).).)).....((((....)))).((((((...))))))	-20.1	0
Wang2019-293T	GCGGGATGATATACGAGACC	Human	hg38	Lenti	Lenti	Lenti	Cas9-HF1	0.608425	Exogenous	ATGGGCGGGATGATATACGAGACCAGGTGA	GTTTTAGAGCTAGAAATAGCAAGTTAAAATAAGGCTAGTCCGTTATCAACTTGAAAAAGTGGCACCGAGTCGGTGC	GCGGGATGATATACGAGACC	.((((.(((((.(((.(((.((((((..((((....)))).........))))))..))))))))))).))))........((((((...))))))	-25.4	-0.7
Wang2019-293T	GCACAGTCTGACCCCAGTCC	Human	hg38	Lenti	Lenti	Lenti	Cas9-HF1	0.567036	Exogenous	CATGGCACAGTCTGACCCCAGTCCAGGTGA	GTTTTAGAGCTAGAAATAGCAAGTTAAAATAAGGCTAGTCCGTTATCAACTTGAAAAAGTGGCACCGAGTCGGTGC	GCACAGTCTGACCCCAGTCC	.........(((...((((.(((((((.((((....))))...)))))))..)))).)))........((((....)))).((((((...))))))	-20.6	-1.7
Wang2019-293T	AGATGAAGATGGCGCGAGGT	Human	hg38	Lenti	Lenti	Lenti	Cas9-HF1	0.0615674	Exogenous	ATGGAGATGAAGATGGCGCGAGGTAGGGGT	GTTTTAGAGCTAGAAATAGCAAGTTAAAATAAGGCTAGTCCGTTATCAACTTGAAAAAGTGGCACCGAGTCGGTGC	AGATGAAGATGGCGCGAGGT	.......(((((((.((((((((((((.((((....))))...)))))))...)))..))))))))).((((....)))).((((((...))))))	-25	0
Wang2019-293T	AAAGGTCAAAGGAATAGACC	Human	hg38	Lenti	Lenti	Lenti	Cas9-HF1	0.272503	Exogenous	TGGGAAAGGTCAAAGGAATAGACCCGGGTG	GTTTTAGAGCTAGAAATAGCAAGTTAAAATAAGGCTAGTCCGTTATCAACTTGAAAAAGTGGCACCGAGTCGGTGC	AAAGGTCAAAGGAATAGACC	...(((....(((.(((.(((((((((.((((....))))...)))))))..))))).)))...))).((((....)))).((((((...))))))	-23.9	-3.2
Wang2019-293T	GCTGGTCCTTCCGGAACTCC	Human	hg38	Lenti	Lenti	Lenti	Cas9-HF1	0.396056	Exogenous	ATGGGCTGGTCCTTCCGGAACTCCAGGTGA	GTTTTAGAGCTAGAAATAGCAAGTTAAAATAAGGCTAGTCCGTTATCAACTTGAAAAAGTGGCACCGAGTCGGTGC	GCTGGTCCTTCCGGAACTCC	(((((.((((.(((....)))((((((.((((....))))...)))))).))))))))).........((((....)))).((((((...))))))	-23	-4
Wang2019-293T	GCTGAACTCTGCCACGGAGT	Human	hg38	Lenti	Lenti	Lenti	Cas9-HF1	0.249636	Exogenous	CATGGCTGAACTCTGCCACGGAGTCGGTGA	GTTTTAGAGCTAGAAATAGCAAGTTAAAATAAGGCTAGTCCGTTATCAACTTGAAAAAGTGGCACCGAGTCGGTGC	GCTGAACTCTGCCACGGAGT	(((((.((((((((((((.(((((((..((((....)))).........)))))).).))))).....((((....))))))))..))))))))..	-25.9	-4.6
Wang2019-293T	GAACTGCATGAGTCTGACCT	Human	hg38	Lenti	Lenti	Lenti	Cas9-HF1	0.471032	Exogenous	CATGGAACTGCATGAGTCTGACCTAGGGTG	GTTTTAGAGCTAGAAATAGCAAGTTAAAATAAGGCTAGTCCGTTATCAACTTGAAAAAGTGGCACCGAGTCGGTGC	GAACTGCATGAGTCTGACCT	.......(((.(.(((.((((((((((.((((....))))...))))))).))).))).)))).....((((....)))).((((((...))))))	-22.6	-0.3
Wang2019-293T	ATGCTGCCCAAAGAGGACCT	Human	hg38	Lenti	Lenti	Lenti	Cas9-HF1	0.473841	Exogenous	ATGGATGCTGCCCAAAGAGGACCTGGGTGA	GTTTTAGAGCTAGAAATAGCAAGTTAAAATAAGGCTAGTCCGTTATCAACTTGAAAAAGTGGCACCGAGTCGGTGC	ATGCTGCCCAAAGAGGACCT	..............((((..((((((..((((....)))).........))))))..)))).......((((....)))).((((((...))))))	-21.6	-0.6
Wang2019-293T	GCCGTGAGCGGATAAAGTCC	Human	hg38	Lenti	Lenti	Lenti	Cas9-HF1	0.57491	Exogenous	ATGGGCCGTGAGCGGATAAAGTCCAGGTGA	GTTTTAGAGCTAGAAATAGCAAGTTAAAATAAGGCTAGTCCGTTATCAACTTGAAAAAGTGGCACCGAGTCGGTGC	GCCGTGAGCGGATAAAGTCC	...(..(((((((..((((.(((((((.((((....))))...)))))))..)))).)))))))..).((((....)))).((((((...))))))	-28.4	-2.5
Wang2019-293T	GCTTGGGGGTTAGTGAGGAC	Human	hg38	Lenti	Lenti	Lenti	Cas9-HF1	0.418605	Exogenous	CATGGCTTGGGGGTTAGTGAGGACAGGTGA	GTTTTAGAGCTAGAAATAGCAAGTTAAAATAAGGCTAGTCCGTTATCAACTTGAAAAAGTGGCACCGAGTCGGTGC	GCTTGGGGGTTAGTGAGGAC	((((..(((((.(((((((((((((((.((((....))))...))))))).......)))).)))).)))))....)))).((((((...))))))	-25.1	-0.2
Wang2019-293T	GATGACTGTCCTCACGACCT	Human	hg38	Lenti	Lenti	Lenti	Cas9-HF1	0.533788	Exogenous	CATGGATGACTGTCCTCACGACCTGGGGTG	GTTTTAGAGCTAGAAATAGCAAGTTAAAATAAGGCTAGTCCGTTATCAACTTGAAAAAGTGGCACCGAGTCGGTGC	GATGACTGTCCTCACGACCT	((((((.(..((...(.((((((((((.((((....))))...))))))).)))).)).).)))))).((((....)))).((((((...))))))	-24.1	-0.8
Wang2019-293T	AAAGGGAAGAACTAAAGGTC	Human	hg38	Lenti	Lenti	Lenti	Cas9-HF1	0.643688	Exogenous	ATGGAAAGGGAAGAACTAAAGGTCTGGTGA	GTTTTAGAGCTAGAAATAGCAAGTTAAAATAAGGCTAGTCCGTTATCAACTTGAAAAAGTGGCACCGAGTCGGTGC	AAAGGGAAGAACTAAAGGTC	.((.(((....((...(((((((((((.((((....))))...)))))))..))))))))).))....((((....)))).((((((...))))))	-20.2	0
Wang2019-293T	GCTTGAGAAGCTGCCAGACC	Human	hg38	Lenti	Lenti	Lenti	Cas9-HF1	0.337893	Exogenous	ATGGGCTTGAGAAGCTGCCAGACCTGGTGA	GTTTTAGAGCTAGAAATAGCAAGTTAAAATAAGGCTAGTCCGTTATCAACTTGAAAAAGTGGCACCGAGTCGGTGC	GCTTGAGAAGCTGCCAGACC	...(((..(((.((.((.(((((((((.((((....))))...)))))))..)))).))..))).)))((((....)))).((((((...))))))	-20.6	-1.7
Wang2019-293T	GATGGGAGTGGACAGAGACC	Human	hg38	Lenti	Lenti	Lenti	Cas9-HF1	0.53547	Exogenous	CATGGATGGGAGTGGACAGAGACCCGGGTG	GTTTTAGAGCTAGAAATAGCAAGTTAAAATAAGGCTAGTCCGTTATCAACTTGAAAAAGTGGCACCGAGTCGGTGC	GATGGGAGTGGACAGAGACC	(((((...(((((..((.(((((((((.((((....))))...)))))))..)))).)))))))))).((((....)))).((((((...))))))	-26.7	0
Wang2019-293T	GAACTCGGTGCCTGTGAGGT	Human	hg38	Lenti	Lenti	Lenti	Cas9-HF1	0.505162	Exogenous	CATGGAACTCGGTGCCTGTGAGGTGGGTGA	GTTTTAGAGCTAGAAATAGCAAGTTAAAATAAGGCTAGTCCGTTATCAACTTGAAAAAGTGGCACCGAGTCGGTGC	GAACTCGGTGCCTGTGAGGT	((.(((((((((.((....((((((((.((((....))))...))))))))..)).............((((....))))))))))))))).....	-27.3	-2.6
Wang2019-293T	GTCTGACCCCAGTCCAGGAC	Human	hg38	Lenti	Lenti	Lenti	Cas9-HF1	0.340975	Exogenous	ATGGGTCTGACCCCAGTCCAGGACAGGTGA	GTTTTAGAGCTAGAAATAGCAAGTTAAAATAAGGCTAGTCCGTTATCAACTTGAAAAAGTGGCACCGAGTCGGTGC	GTCTGACCCCAGTCCAGGAC	(.(((....))).)..(((((((((((.((((....))))...))))))).......)))).......((((....)))).((((((...))))))	-20.8	-3.4
Wang2019-293T	ACAAGGCCCACCAAAAGACC	Human	hg38	Lenti	Lenti	Lenti	Cas9-HF1	0.618354	Exogenous	ATGGACAAGGCCCACCAAAAGACCTGGTGA	GTTTTAGAGCTAGAAATAGCAAGTTAAAATAAGGCTAGTCCGTTATCAACTTGAAAAAGTGGCACCGAGTCGGTGC	ACAAGGCCCACCAAAAGACC	....((((............(((((((.((((....))))...)))))))..))))............((((....)))).((((((...))))))	-17.8	-0.3
Wang2019-293T	GATGTTGGAGCAGCCGACCT	Human	hg38	Lenti	Lenti	Lenti	Cas9-HF1	0.443299	Exogenous	ATGGGATGTTGGAGCAGCCGACCTCGGGGT	GTTTTAGAGCTAGAAATAGCAAGTTAAAATAAGGCTAGTCCGTTATCAACTTGAAAAAGTGGCACCGAGTCGGTGC	GATGTTGGAGCAGCCGACCT	((((.((((..((((....((((((((.((((....))))...)))))))).))))..)))).)))).((((....)))).((((((...))))))	-31.5	-4.6
Wang2019-293T	ACAGGGGCCAGGGCTGGAGT	Human	hg38	Lenti	Lenti	Lenti	Cas9-HF1	0.501922	Exogenous	ATGGACAGGGGCCAGGGCTGGAGTTGGTGA	GTTTTAGAGCTAGAAATAGCAAGTTAAAATAAGGCTAGTCCGTTATCAACTTGAAAAAGTGGCACCGAGTCGGTGC	ACAGGGGCCAGGGCTGGAGT	....((....(((((((..((((((((.((((....))))...))))))))...)))))))....)).((((....)))).((((((...))))))	-27.2	-1.6
Wang2019-293T	GGTCATCATAACAACGGACT	Human	hg38	Lenti	Lenti	Lenti	Cas9-HF1	0.267092	Exogenous	CATGGGTCATCATAACAACGGACTGGGTGA	GTTTTAGAGCTAGAAATAGCAAGTTAAAATAAGGCTAGTCCGTTATCAACTTGAAAAAGTGGCACCGAGTCGGTGC	GGTCATCATAACAACGGACT	............((((((((((((((..((((....)))).........)))))).))))))))....((((....)))).((((((...))))))	-26.7	-0.9
Wang2019-293T	GGGGCGCTACTACGTGACCT	Human	hg38	Lenti	Lenti	Lenti	Cas9-HF1	0.534977	Exogenous	CATGGGGGCGCTACTACGTGACCTCGGTGA	GTTTTAGAGCTAGAAATAGCAAGTTAAAATAAGGCTAGTCCGTTATCAACTTGAAAAAGTGGCACCGAGTCGGTGC	GGGGCGCTACTACGTGACCT	..((((..((((...(.((((((((((.((((....))))...))))))).)))))))).))))....((((....)))).((((((...))))))	-22.2	-4.8
Wang2019-293T	GGGACAGGATCGTCAGGAGT	Human	hg38	Lenti	Lenti	Lenti	Cas9-HF1	0.838041	Exogenous	CATGGGGACAGGATCGTCAGGAGTGGGTGA	GTTTTAGAGCTAGAAATAGCAAGTTAAAATAAGGCTAGTCCGTTATCAACTTGAAAAAGTGGCACCGAGTCGGTGC	GGGACAGGATCGTCAGGAGT	..(((.((((....((...((((((((.((((....))))...))))))))...)).)))))))....((((....)))).((((((...))))))	-21.9	-2.1
Wang2019-293T	ATTCGCAAAAGAGTGAGGAC	Human	hg38	Lenti	Lenti	Lenti	Cas9-HF1	0.0888904	Exogenous	ATGGATTCGCAAAAGAGTGAGGACTGGTGA	GTTTTAGAGCTAGAAATAGCAAGTTAAAATAAGGCTAGTCCGTTATCAACTTGAAAAAGTGGCACCGAGTCGGTGC	ATTCGCAAAAGAGTGAGGAC	..((((......))))(((((((((((.((((....))))...))))))).......)))).......((((....)))).((((((...))))))	-22.2	-3.1
Wang2019-293T	GATTAATGTCATATTGGAGT	Human	hg38	Lenti	Lenti	Lenti	Cas9-HF1	0.459552	Exogenous	ATGGGATTAATGTCATATTGGAGTTGGTGA	GTTTTAGAGCTAGAAATAGCAAGTTAAAATAAGGCTAGTCCGTTATCAACTTGAAAAAGTGGCACCGAGTCGGTGC	GATTAATGTCATATTGGAGT	(((....)))(((.((((.(((((((..((((....)))).........)))))).).)))).)))..((((....)))).((((((...))))))	-20.8	-0.8
Wang2019-293T	GAAATTATCTGACAAAGACC	Human	hg38	Lenti	Lenti	Lenti	Cas9-HF1	0.772605	Exogenous	ATGGGAAATTATCTGACAAAGACCAGGTGA	GTTTTAGAGCTAGAAATAGCAAGTTAAAATAAGGCTAGTCCGTTATCAACTTGAAAAAGTGGCACCGAGTCGGTGC	GAAATTATCTGACAAAGACC	..........(((..((.(((((((((.((((....))))...)))))))..)))).)))........((((....)))).((((((...))))))	-19.2	-0.4
Wang2019-293T	AAGGACAGATTCCTGGTCCT	Human	hg38	Lenti	Lenti	Lenti	Cas9-HF1	0.248277	Exogenous	ATGGAAGGACAGATTCCTGGTCCTCGGTGA	GTTTTAGAGCTAGAAATAGCAAGTTAAAATAAGGCTAGTCCGTTATCAACTTGAAAAAGTGGCACCGAGTCGGTGC	AAGGACAGATTCCTGGTCCT	...(((.((...((((((.((((((((.((((....))))...)))))))).)))))))).)))....((((....)))).((((((...))))))	-26.4	-6.1
Wang2019-293T	GCGGCACGTTTCTCGAGTCC	Human	hg38	Lenti	Lenti	Lenti	Cas9-HF1	0.674598	Exogenous	ATGGGCGGCACGTTTCTCGAGTCCGGGTGA	GTTTTAGAGCTAGAAATAGCAAGTTAAAATAAGGCTAGTCCGTTATCAACTTGAAAAAGTGGCACCGAGTCGGTGC	GCGGCACGTTTCTCGAGTCC	....(((.(((.(((((((((((((((.((((....))))...)))))))..))..............)))))).))))))((((((...))))))	-20.9	-2.5
Wang2019-293T	ATTGCTTCTGATAACGACCT	Human	hg38	Lenti	Lenti	Lenti	Cas9-HF1	0.319019	Exogenous	TGGGATTGCTTCTGATAACGACCTCGGGTG	GTTTTAGAGCTAGAAATAGCAAGTTAAAATAAGGCTAGTCCGTTATCAACTTGAAAAAGTGGCACCGAGTCGGTGC	ATTGCTTCTGATAACGACCT	........((((((((((..((((((..((((....)))).........))))))..)).))))))))((((....)))).((((((...))))))	-26	0
Wang2019-293T	ATTAAGATCAGGCACAGGTC	Human	hg38	Lenti	Lenti	Lenti	Cas9-HF1	0.46352	Exogenous	TGGGATTAAGATCAGGCACAGGTCCGGGTG	GTTTTAGAGCTAGAAATAGCAAGTTAAAATAAGGCTAGTCCGTTATCAACTTGAAAAAGTGGCACCGAGTCGGTGC	ATTAAGATCAGGCACAGGTC	.....(((..((.((.(((((((((((.((((....))))...)))))))..)))).))))...))).((((....)))).((((((...))))))	-22.6	-1
Wang2019-293T	GCAGTATCTCTAGGCAGGAC	Human	hg38	Lenti	Lenti	Lenti	Cas9-HF1	0.381196	Exogenous	ATGGGCAGTATCTCTAGGCAGGACAGGTGA	GTTTTAGAGCTAGAAATAGCAAGTTAAAATAAGGCTAGTCCGTTATCAACTTGAAAAAGTGGCACCGAGTCGGTGC	GCAGTATCTCTAGGCAGGAC	............(((.(((((((((((.((((....))))...))))))).......)))))))....((((....)))).((((((...))))))	-20	0
Wang2019-293T	AGTGGCATATAAGCAGACCT	Human	hg38	Lenti	Lenti	Lenti	Cas9-HF1	0.6537	Exogenous	ATGGAGTGGCATATAAGCAGACCTGGGTGA	GTTTTAGAGCTAGAAATAGCAAGTTAAAATAAGGCTAGTCCGTTATCAACTTGAAAAAGTGGCACCGAGTCGGTGC	AGTGGCATATAAGCAGACCT	.(((((..((.(((.....((((((((.((((....))))...))))))))..))).))..)))))..((((....)))).((((((...))))))	-20.8	-0.9
Wang2019-293T	AGGCAAATCTGACATAGACC	Human	hg38	Lenti	Lenti	Lenti	Cas9-HF1	0.553572	Exogenous	TGGGAGGCAAATCTGACATAGACCTGGGTG	GTTTTAGAGCTAGAAATAGCAAGTTAAAATAAGGCTAGTCCGTTATCAACTTGAAAAAGTGGCACCGAGTCGGTGC	AGGCAAATCTGACATAGACC	..........(((.(((.(((((((((.((((....))))...)))))))..))))))))........((((....)))).((((((...))))))	-21.8	0
Wang2019-293T	GCTGTTGCTGTTGTGAGACC	Human	hg38	Lenti	Lenti	Lenti	Cas9-HF1	0.686832	Exogenous	ATGGGCTGTTGCTGTTGTGAGACCAGGTGA	GTTTTAGAGCTAGAAATAGCAAGTTAAAATAAGGCTAGTCCGTTATCAACTTGAAAAAGTGGCACCGAGTCGGTGC	GCTGTTGCTGTTGTGAGACC	((((((.(((((.(((((...))))).))).)).))))))(((((...((((.(......).)))).))))).........((((((...))))))	-22.5	-1.1
Wang2019-293T	GTGCCCAAGACCACTGGACT	Human	hg38	Lenti	Lenti	Lenti	Cas9-HF1	0.135764	Exogenous	CATGGTGCCCAAGACCACTGGACTTGGTGA	GTTTTAGAGCTAGAAATAGCAAGTTAAAATAAGGCTAGTCCGTTATCAACTTGAAAAAGTGGCACCGAGTCGGTGC	GTGCCCAAGACCACTGGACT	(((........)))((((((((((((..((((....)))).........)))))).))))))......((((....)))).((((((...))))))	-23.3	-1.4
Wang2019-293T	ATCCTGGCTCAAAAGACTCC	Human	hg38	Lenti	Lenti	Lenti	Cas9-HF1	0.506131	Exogenous	ATGGATCCTGGCTCAAAAGACTCCAGGTGA	GTTTTAGAGCTAGAAATAGCAAGTTAAAATAAGGCTAGTCCGTTATCAACTTGAAAAAGTGGCACCGAGTCGGTGC	ATCCTGGCTCAAAAGACTCC	...(((((((..(((((...))))).)))))))......((((((...((((.(......).)))).))))))........((((((...))))))	-25	0
Wang2019-293T	GAGTCTGAGGGACCCAGGAC	Human	hg38	Lenti	Lenti	Lenti	Cas9-HF1	0.16807	Exogenous	CATGGAGTCTGAGGGACCCAGGACAGGTGA	GTTTTAGAGCTAGAAATAGCAAGTTAAAATAAGGCTAGTCCGTTATCAACTTGAAAAAGTGGCACCGAGTCGGTGC	GAGTCTGAGGGACCCAGGAC	((((.(((.((((..((...(((((((.((((....))))...)))))))....)).)))).)))...)))).........((((((...))))))	-23.8	-2.9
Wang2019-293T	GGTCATGTACCCGGTGGACT	Human	hg38	Lenti	Lenti	Lenti	Cas9-HF1	0.14083	Exogenous	ATGGGGTCATGTACCCGGTGGACTCGGGGT	GTTTTAGAGCTAGAAATAGCAAGTTAAAATAAGGCTAGTCCGTTATCAACTTGAAAAAGTGGCACCGAGTCGGTGC	GGTCATGTACCCGGTGGACT	(((.....)))....(((((((((((..((((....)))).........)))))).))))).......((((....)))).((((((...))))))	-23	-1
Wang2019-293T	AAAGCTCGATGCTCAACTCC	Human	hg38	Lenti	Lenti	Lenti	Cas9-HF1	0.239515	Exogenous	ATGGAAAGCTCGATGCTCAACTCCGGGTGA	GTTTTAGAGCTAGAAATAGCAAGTTAAAATAAGGCTAGTCCGTTATCAACTTGAAAAAGTGGCACCGAGTCGGTGC	AAAGCTCGATGCTCAACTCC	..(((((...((........))....)))))........((((((...((((.(......).)))).))))))........((((((...))))))	-20.9	-2.1
Wang2019-293T	GAGAGGGCCCACAGTGGACT	Human	hg38	Lenti	Lenti	Lenti	Cas9-HF1	0.280897	Exogenous	CATGGAGAGGGCCCACAGTGGACTTGGTGA	GTTTTAGAGCTAGAAATAGCAAGTTAAAATAAGGCTAGTCCGTTATCAACTTGAAAAAGTGGCACCGAGTCGGTGC	GAGAGGGCCCACAGTGGACT	...............(((((((((((..((((....)))).........)))))).))))).......((((....)))).((((((...))))))	-22.4	-1
Wang2019-293T	AATTTAGCAACTGATAGTCC	Human	hg38	Lenti	Lenti	Lenti	Cas9-HF1	0.297069	Exogenous	GGGGAATTTAGCAACTGATAGTCCGGGTGA	GTTTTAGAGCTAGAAATAGCAAGTTAAAATAAGGCTAGTCCGTTATCAACTTGAAAAAGTGGCACCGAGTCGGTGC	AATTTAGCAACTGATAGTCC	........(((.(((((((.(((((((.((((....))))...)))))))..)))).))).)))....((((....)))).((((((...))))))	-22.1	0
Wang2019-293T	ATGTTTAGGACCACTAGACC	Human	hg38	Lenti	Lenti	Lenti	Cas9-HF1	0.301085	Exogenous	TGGGATGTTTAGGACCACTAGACCCGGGTG	GTTTTAGAGCTAGAAATAGCAAGTTAAAATAAGGCTAGTCCGTTATCAACTTGAAAAAGTGGCACCGAGTCGGTGC	ATGTTTAGGACCACTAGACC	.......((((...(((.(((((((((.((((....))))...)))))))..))))))))).......((((....)))).((((((...))))))	-23.7	-5.1
Wang2019-293T	AAAGACAAACCTAACAGACC	Human	hg38	Lenti	Lenti	Lenti	Cas9-HF1	0.48083	Exogenous	TGGGAAAGACAAACCTAACAGACCCGGGTG	GTTTTAGAGCTAGAAATAGCAAGTTAAAATAAGGCTAGTCCGTTATCAACTTGAAAAAGTGGCACCGAGTCGGTGC	AAAGACAAACCTAACAGACC	...........((((.(((.((((((..((((....)))).........))))))..))).))))...((((....)))).((((((...))))))	-19.1	0
Wang2019-293T	GCGGGATAAATACTCGGAGT	Human	hg38	Lenti	Lenti	Lenti	Cas9-HF1	0.600453	Exogenous	ATGGGCGGGATAAATACTCGGAGTCGGTGA	GTTTTAGAGCTAGAAATAGCAAGTTAAAATAAGGCTAGTCCGTTATCAACTTGAAAAAGTGGCACCGAGTCGGTGC	GCGGGATAAATACTCGGAGT	....(((((.....((((.(((((((..((((....)))).........)))))).).))))))))).((((....)))).((((((...))))))	-22.3	-2.5
Wang2019-293T	GTAGGAGTCAAGGTCGGAGT	Human	hg38	Lenti	Lenti	Lenti	Cas9-HF1	0.678391	Exogenous	ATGGGTAGGAGTCAAGGTCGGAGTTGGTGA	GTTTTAGAGCTAGAAATAGCAAGTTAAAATAAGGCTAGTCCGTTATCAACTTGAAAAAGTGGCACCGAGTCGGTGC	GTAGGAGTCAAGGTCGGAGT	.......(((((..((((.(((((((..((((....)))).........)))))).).)))).......))))).......((((((...))))))	-22	0
Wang2019-293T	ACTGTGATACCTACAGAGGT	Human	hg38	Lenti	Lenti	Lenti	Cas9-HF1	0.489265	Exogenous	ATGGACTGTGATACCTACAGAGGTTGGTGA	GTTTTAGAGCTAGAAATAGCAAGTTAAAATAAGGCTAGTCCGTTATCAACTTGAAAAAGTGGCACCGAGTCGGTGC	ACTGTGATACCTACAGAGGT	.(((.(((((((....))))))).))).((((....))))(((((...((((.(......).)))).))))).........((((((...))))))	-23.4	-3.3
Wang2019-293T	GTCCAGTACGTAGATGAGGT	Human	hg38	Lenti	Lenti	Lenti	Cas9-HF1	0.254477	Exogenous	CATGGTCCAGTACGTAGATGAGGTGGGGTG	GTTTTAGAGCTAGAAATAGCAAGTTAAAATAAGGCTAGTCCGTTATCAACTTGAAAAAGTGGCACCGAGTCGGTGC	GTCCAGTACGTAGATGAGGT	............(((((((((((((((.((((....))))...))))))))........)).))))).((((....)))).((((((...))))))	-19.8	0
Wang2019-293T	AACGCGCTGCGGGACGAGGT	Human	hg38	Lenti	Lenti	Lenti	Cas9-HF1	0.584024	Exogenous	ATGGAACGCGCTGCGGGACGAGGTGGGTGA	GTTTTAGAGCTAGAAATAGCAAGTTAAAATAAGGCTAGTCCGTTATCAACTTGAAAAAGTGGCACCGAGTCGGTGC	AACGCGCTGCGGGACGAGGT	..(((...)))((((.((.((((((((.((((....))))...))))))))...)).)))).......((((....)))).((((((...))))))	-25.5	-2
Wang2019-293T	GCAGCATGGAAACATACTCC	Human	hg38	Lenti	Lenti	Lenti	Cas9-HF1	0.720432	Exogenous	ATGGGCAGCATGGAAACATACTCCGGGTGA	GTTTTAGAGCTAGAAATAGCAAGTTAAAATAAGGCTAGTCCGTTATCAACTTGAAAAAGTGGCACCGAGTCGGTGC	GCAGCATGGAAACATACTCC	.....(((((......((..(((((((.((((....))))...))))))).)).....))))).....((((....)))).((((((...))))))	-20	-1.1
Wang2019-293T	AGTGGCATATCTATCAGGAC	Human	hg38	Lenti	Lenti	Lenti	Cas9-HF1	0.199518	Exogenous	ATGGAGTGGCATATCTATCAGGACTGGTGA	GTTTTAGAGCTAGAAATAGCAAGTTAAAATAAGGCTAGTCCGTTATCAACTTGAAAAAGTGGCACCGAGTCGGTGC	AGTGGCATATCTATCAGGAC	................(((((((((((.((((....))))...))))))).......)))).......((((....)))).((((((...))))))	-19.3	0
Wang2019-293T	ACCGCCAAGGTCCCAGAGGT	Human	hg38	Lenti	Lenti	Lenti	Cas9-HF1	0.661491	Exogenous	ATGGACCGCCAAGGTCCCAGAGGTGGGTGA	GTTTTAGAGCTAGAAATAGCAAGTTAAAATAAGGCTAGTCCGTTATCAACTTGAAAAAGTGGCACCGAGTCGGTGC	ACCGCCAAGGTCCCAGAGGT	........((.(..((...((((((((.((((....))))...))))))))...)).).)).......((((....)))).((((((...))))))	-19.4	-1.7
Wang2019-293T	ATGGAAGTTTGAAAGAGACC	Human	hg38	Lenti	Lenti	Lenti	Cas9-HF1	0.48586	Exogenous	ATGGATGGAAGTTTGAAAGAGACCAGGTGA	GTTTTAGAGCTAGAAATAGCAAGTTAAAATAAGGCTAGTCCGTTATCAACTTGAAAAAGTGGCACCGAGTCGGTGC	ATGGAAGTTTGAAAGAGACC	(((((..........((.(((((((((.((((....))))...)))))))..))))..))))).....((((....)))).((((((...))))))	-19.4	-0.9
Wang2019-293T	AAGTCCCATTAAAACGTCCT	Human	hg38	Lenti	Lenti	Lenti	Cas9-HF1	0.4931	Exogenous	ATGGAAGTCCCATTAAAACGTCCTCGGTGA	GTTTTAGAGCTAGAAATAGCAAGTTAAAATAAGGCTAGTCCGTTATCAACTTGAAAAAGTGGCACCGAGTCGGTGC	AAGTCCCATTAAAACGTCCT	...............(((.((((((((.((((....))))...)))))))).))).............((((....)))).((((((...))))))	-20.3	0
Wang2019-293T	AAATTTAACCTCCACGAGGT	Human	hg38	Lenti	Lenti	Lenti	Cas9-HF1	0.116637	Exogenous	TGGGAAATTTAACCTCCACGAGGTGGGGTG	GTTTTAGAGCTAGAAATAGCAAGTTAAAATAAGGCTAGTCCGTTATCAACTTGAAAAAGTGGCACCGAGTCGGTGC	AAATTTAACCTCCACGAGGT	.......(((((...)))))(((((((.((((....))))...)))))))..................((((....)))).((((((...))))))	-20.6	-4.4
Wang2019-293T	GGGTGAATAGGGTTAAGTCC	Human	hg38	Lenti	Lenti	Lenti	Cas9-HF1	0.191602	Exogenous	ATGGGGGTGAATAGGGTTAAGTCCAGGTGA	GTTTTAGAGCTAGAAATAGCAAGTTAAAATAAGGCTAGTCCGTTATCAACTTGAAAAAGTGGCACCGAGTCGGTGC	GGGTGAATAGGGTTAAGTCC	.(((((...((((((.(((.(((((((.((((....))))...)))))))..))))))))).))))).((((....)))).((((((...))))))	-23.4	0
Wang2019-293T	ACGCTTCAACACGTAGACCT	Human	hg38	Lenti	Lenti	Lenti	Cas9-HF1	0.58222	Exogenous	ATGGACGCTTCAACACGTAGACCTGGGTGA	GTTTTAGAGCTAGAAATAGCAAGTTAAAATAAGGCTAGTCCGTTATCAACTTGAAAAAGTGGCACCGAGTCGGTGC	ACGCTTCAACACGTAGACCT	.((((((((.((((((.((((((((((.((((....))))...))))))).))))))...))).......))))...))))((((((...))))))	-22	-0.4
Wang2019-293T	AGCCCCACAGCCTCAGACCT	Human	hg38	Lenti	Lenti	Lenti	Cas9-HF1	0.301697	Exogenous	ATGGAGCCCCACAGCCTCAGACCTCGGTGA	GTTTTAGAGCTAGAAATAGCAAGTTAAAATAAGGCTAGTCCGTTATCAACTTGAAAAAGTGGCACCGAGTCGGTGC	AGCCCCACAGCCTCAGACCT	......(((((((......((((((((.((((....))))...))))))))))))).)).........((((....)))).((((((...))))))	-22.2	0
Wang2019-293T	GCAGGAGGATCCTAAGAGGT	Human	hg38	Lenti	Lenti	Lenti	Cas9-HF1	0.668286	Exogenous	ATGGGCAGGAGGATCCTAAGAGGTGGGTGA	GTTTTAGAGCTAGAAATAGCAAGTTAAAATAAGGCTAGTCCGTTATCAACTTGAAAAAGTGGCACCGAGTCGGTGC	GCAGGAGGATCCTAAGAGGT	...(((....(((......((((((((.((((....))))...)))))))))))....))).......((((....)))).((((((...))))))	-21.2	-2.2
Wang2019-293T	AGTTCGTTCCAAACAGGAGT	Human	hg38	Lenti	Lenti	Lenti	Cas9-HF1	0.751322	Exogenous	ATGGAGTTCGTTCCAAACAGGAGTGGGTGA	GTTTTAGAGCTAGAAATAGCAAGTTAAAATAAGGCTAGTCCGTTATCAACTTGAAAAAGTGGCACCGAGTCGGTGC	AGTTCGTTCCAAACAGGAGT	(((((.....(((((....)))))..)))))........((((((...((((.(......).)))).))))))........((((((...))))))	-19.6	-2.2
Wang2019-293T	AAAAGGAACAAAGTCACTCC	Human	hg38	Lenti	Lenti	Lenti	Cas9-HF1	0.127143	Exogenous	ATGGAAAAGGAACAAAGTCACTCCAGGTGA	GTTTTAGAGCTAGAAATAGCAAGTTAAAATAAGGCTAGTCCGTTATCAACTTGAAAAAGTGGCACCGAGTCGGTGC	AAAAGGAACAAAGTCACTCC	....(((....((((.....(((((((.((((....))))...)))))))..))))..))).......((((....)))).((((((...))))))	-19.9	0
Wang2019-293T	ATCTGTGGGATAGATGGACT	Human	hg38	Lenti	Lenti	Lenti	Cas9-HF1	0.432953	Exogenous	ATGGATCTGTGGGATAGATGGACTAGGGGT	GTTTTAGAGCTAGAAATAGCAAGTTAAAATAAGGCTAGTCCGTTATCAACTTGAAAAAGTGGCACCGAGTCGGTGC	ATCTGTGGGATAGATGGACT	........(((.((((((((((((((..((((....)))).........)))))).))))))))))).((((....)))).((((((...))))))	-27.1	-2.3
Wang2019-293T	AGAGGCAGCTGAGGAAGACC	Human	hg38	Lenti	Lenti	Lenti	Cas9-HF1	0.657331	Exogenous	ATGGAGAGGCAGCTGAGGAAGACCGGGTGA	GTTTTAGAGCTAGAAATAGCAAGTTAAAATAAGGCTAGTCCGTTATCAACTTGAAAAAGTGGCACCGAGTCGGTGC	AGAGGCAGCTGAGGAAGACC	............(((((.(((((((((.((((....))))...)))))))..))))..))).......((((....)))).((((((...))))))	-20.1	0
Wang2019-293T	GGGTGAGGACTCACCGAGGT	Human	hg38	Lenti	Lenti	Lenti	Cas9-HF1	0.0748406	Exogenous	ATGGGGGTGAGGACTCACCGAGGTCGGTGA	GTTTTAGAGCTAGAAATAGCAAGTTAAAATAAGGCTAGTCCGTTATCAACTTGAAAAAGTGGCACCGAGTCGGTGC	GGGTGAGGACTCACCGAGGT	.((((((((((..((....((((((((.((((....))))...)))))))).))..))))).))))).((((....)))).((((((...))))))	-28.2	-6.5
Wang2019-293T	GTACAAACAAACTATAGGAC	Human	hg38	Lenti	Lenti	Lenti	Cas9-HF1	0.289786	Exogenous	CATGGTACAAACAAACTATAGGACTGGTGA	GTTTTAGAGCTAGAAATAGCAAGTTAAAATAAGGCTAGTCCGTTATCAACTTGAAAAAGTGGCACCGAGTCGGTGC	GTACAAACAAACTATAGGAC	............((..(((((((((((.((((....))))...))))))).......))))..))...((((....)))).((((((...))))))	-19.5	0
Wang2019-293T	AGCCCAAGCAGTCTCGACCT	Human	hg38	Lenti	Lenti	Lenti	Cas9-HF1	0.626322	Exogenous	ATGGAGCCCAAGCAGTCTCGACCTGGGTGA	GTTTTAGAGCTAGAAATAGCAAGTTAAAATAAGGCTAGTCCGTTATCAACTTGAAAAAGTGGCACCGAGTCGGTGC	AGCCCAAGCAGTCTCGACCT	......(((.(.((.(.((((((((((.((((....))))...))))))).)))).)).).)))....((((....)))).((((((...))))))	-21.9	-0.3
Wang2019-293T	GGACGGGATAACCTCAGACC	Human	hg38	Lenti	Lenti	Lenti	Cas9-HF1	0.837991	Exogenous	CATGGGACGGGATAACCTCAGACCCGGTGA	GTTTTAGAGCTAGAAATAGCAAGTTAAAATAAGGCTAGTCCGTTATCAACTTGAAAAAGTGGCACCGAGTCGGTGC	GGACGGGATAACCTCAGACC	.((((((.((.(((......(((((((.((((....))))...))))))).))).)).))))))....((((....)))).((((((...))))))	-23.5	-2.2
Wang2019-293T	GCCAGTGCAGCAATTAGTCC	Human	hg38	Lenti	Lenti	Lenti	Cas9-HF1	0.0515594	Exogenous	CATGGCCAGTGCAGCAATTAGTCCAGGTGA	GTTTTAGAGCTAGAAATAGCAAGTTAAAATAAGGCTAGTCCGTTATCAACTTGAAAAAGTGGCACCGAGTCGGTGC	GCCAGTGCAGCAATTAGTCC	((....))(((.(((((((.(((((((.((((....))))...)))))))..)))))))..)))....((((....)))).((((((...))))))	-22.2	-0.3
Wang2019-293T	ATACAGATAGAGTGCAGACC	Human	hg38	Lenti	Lenti	Lenti	Cas9-HF1	0.664431	Exogenous	ATGGATACAGATAGAGTGCAGACCAGGTGA	GTTTTAGAGCTAGAAATAGCAAGTTAAAATAAGGCTAGTCCGTTATCAACTTGAAAAAGTGGCACCGAGTCGGTGC	ATACAGATAGAGTGCAGACC	.....(((((.(.((((.(((((((((.((((....))))...)))))))..)))).)).).))))).((((....)))).((((((...))))))	-23.5	0
Wang2019-293T	ATTGGTAAACTGCATGGACT	Human	hg38	Lenti	Lenti	Lenti	Cas9-HF1	0.437755	Exogenous	TGGGATTGGTAAACTGCATGGACTGGGGTG	GTTTTAGAGCTAGAAATAGCAAGTTAAAATAAGGCTAGTCCGTTATCAACTTGAAAAAGTGGCACCGAGTCGGTGC	ATTGGTAAACTGCATGGACT	..(((((......(((((((((((((..((((....)))).........)))))).))))))))))))((((....)))).((((((...))))))	-25.1	0
Wang2019-293T	ACAGCAGCTCTGAAGAGACC	Human	hg38	Lenti	Lenti	Lenti	Cas9-HF1	0.653849	Exogenous	ATGGACAGCAGCTCTGAAGAGACCTGGTGA	GTTTTAGAGCTAGAAATAGCAAGTTAAAATAAGGCTAGTCCGTTATCAACTTGAAAAAGTGGCACCGAGTCGGTGC	ACAGCAGCTCTGAAGAGACC	.....((((((((((......))))))))))........((((((...((((.(......).)))).))))))........((((((...))))))	-24.9	-1.2
Wang2019-293T	ATGACTATGGTACCAGGAGT	Human	hg38	Lenti	Lenti	Lenti	Cas9-HF1	0.486078	Exogenous	ATGGATGACTATGGTACCAGGAGTGGGTGA	GTTTTAGAGCTAGAAATAGCAAGTTAAAATAAGGCTAGTCCGTTATCAACTTGAAAAAGTGGCACCGAGTCGGTGC	ATGACTATGGTACCAGGAGT	.(((..((((.((.((...((((((((.((((....))))...))))))))...)).))))))..)))((((....)))).((((((...))))))	-26.1	0
Wang2019-293T	GACATTACAAGACTGGACCT	Human	hg38	Lenti	Lenti	Lenti	Cas9-HF1	0.444059	Exogenous	ATGGGACATTACAAGACTGGACCTGGGTGA	GTTTTAGAGCTAGAAATAGCAAGTTAAAATAAGGCTAGTCCGTTATCAACTTGAAAAAGTGGCACCGAGTCGGTGC	GACATTACAAGACTGGACCT	..........((((((.((((((((((.((((....))))...))))))).)))))))))........((((....)))).((((((...))))))	-28.1	0
Wang2019-293T	AGGTTACCTTTCACAAGACC	Human	hg38	Lenti	Lenti	Lenti	Cas9-HF1	0.461833	Exogenous	ATGGAGGTTACCTTTCACAAGACCTGGTGA	GTTTTAGAGCTAGAAATAGCAAGTTAAAATAAGGCTAGTCCGTTATCAACTTGAAAAAGTGGCACCGAGTCGGTGC	AGGTTACCTTTCACAAGACC	.(((((((((..........(((((((.((((....))))...))))))))))).))).)).......((((....)))).((((((...))))))	-19.2	-0.9
Wang2019-293T	GCCCGCGTACATGTAGGAGT	Human	hg38	Lenti	Lenti	Lenti	Cas9-HF1	0.824451	Exogenous	ATGGGCCCGCGTACATGTAGGAGTAGGGGT	GTTTTAGAGCTAGAAATAGCAAGTTAAAATAAGGCTAGTCCGTTATCAACTTGAAAAAGTGGCACCGAGTCGGTGC	GCCCGCGTACATGTAGGAGT	....(((.((...(((...((((((((.((((....))))...))))))))...))))).))).....((((....)))).((((((...))))))	-20.9	-2
Wang2019-293T	AGAAGAACACATGGTACTCC	Human	hg38	Lenti	Lenti	Lenti	Cas9-HF1	0.561198	Exogenous	ATGGAGAAGAACACATGGTACTCCAGGGGT	GTTTTAGAGCTAGAAATAGCAAGTTAAAATAAGGCTAGTCCGTTATCAACTTGAAAAAGTGGCACCGAGTCGGTGC	AGAAGAACACATGGTACTCC	..........((((.((((((((((((.((((....))))...)))))))..))..))))))).....((((....)))).((((((...))))))	-20.9	0
Wang2019-293T	GATTGATAACTGAAAGGTCT	Human	hg38	Lenti	Lenti	Lenti	Cas9-HF1	0.377507	Exogenous	ATGGGATTGATAACTGAAAGGTCTGGGTGA	GTTTTAGAGCTAGAAATAGCAAGTTAAAATAAGGCTAGTCCGTTATCAACTTGAAAAAGTGGCACCGAGTCGGTGC	GATTGATAACTGAAAGGTCT	...(((((((.((..((((((((((((.((((....))))...))))))).)))))..)).)))))))((((....)))).((((((...))))))	-31	0
Wang2019-293T	GATAGGCGCAGCTATGAGGT	Human	hg38	Lenti	Lenti	Lenti	Cas9-HF1	0.658362	Exogenous	CATGGATAGGCGCAGCTATGAGGTAGGGTG	GTTTTAGAGCTAGAAATAGCAAGTTAAAATAAGGCTAGTCCGTTATCAACTTGAAAAAGTGGCACCGAGTCGGTGC	GATAGGCGCAGCTATGAGGT	(((((.((..((((.(...((((((((.((((....))))...))))))))...))))).))))))).((((....)))).((((((...))))))	-24.4	-2
Wang2019-293T	GCCTGCGTGATACAGGAGGT	Human	hg38	Lenti	Lenti	Lenti	Cas9-HF1	0.0881334	Exogenous	ATGGGCCTGCGTGATACAGGAGGTTGGTGA	GTTTTAGAGCTAGAAATAGCAAGTTAAAATAAGGCTAGTCCGTTATCAACTTGAAAAAGTGGCACCGAGTCGGTGC	GCCTGCGTGATACAGGAGGT	.......(((((..(((((((((((((.((((....))))...)))))))...)))..)))..)))))((((....)))).((((((...))))))	-23.2	-5.6
Wang2019-293T	AGAAATCAACTATTCAGGAC	Human	hg38	Lenti	Lenti	Lenti	Cas9-HF1	0.0590041	Exogenous	ATGGAGAAATCAACTATTCAGGACCGGTGA	GTTTTAGAGCTAGAAATAGCAAGTTAAAATAAGGCTAGTCCGTTATCAACTTGAAAAAGTGGCACCGAGTCGGTGC	AGAAATCAACTATTCAGGAC	................(((((((((((.((((....))))...))))))).......)))).......((((....)))).((((((...))))))	-19.3	0
Wang2019-293T	AAAGTACTGCTGGAAGGTCT	Human	hg38	Lenti	Lenti	Lenti	Cas9-HF1	0.25978	Exogenous	ATGGAAAGTACTGCTGGAAGGTCTAGGGGT	GTTTTAGAGCTAGAAATAGCAAGTTAAAATAAGGCTAGTCCGTTATCAACTTGAAAAAGTGGCACCGAGTCGGTGC	AAAGTACTGCTGGAAGGTCT	..........((((.((((((((((((.((((....))))...))))))).)))))..))))......((((....)))).((((((...))))))	-24.2	-1.6
Wang2019-293T	GATGCCGCAGTACCAGACCT	Human	hg38	Lenti	Lenti	Lenti	Cas9-HF1	0.593117	Exogenous	ATGGGATGCCGCAGTACCAGACCTGGGGGT	GTTTTAGAGCTAGAAATAGCAAGTTAAAATAAGGCTAGTCCGTTATCAACTTGAAAAAGTGGCACCGAGTCGGTGC	GATGCCGCAGTACCAGACCT	((((.((..(.((.((.((((((((((.((((....))))...))))))).))))).))))).)))).((((....)))).((((((...))))))	-23.6	0
Wang2019-293T	GAAGAGACAGCAGTCAGTCC	Human	hg38	Lenti	Lenti	Lenti	Cas9-HF1	0.506417	Exogenous	ATGGGAAGAGACAGCAGTCAGTCCAGGTGA	GTTTTAGAGCTAGAAATAGCAAGTTAAAATAAGGCTAGTCCGTTATCAACTTGAAAAAGTGGCACCGAGTCGGTGC	GAAGAGACAGCAGTCAGTCC	.....((.(((.(.(((((.(((((((.((((....))))...)))))))..)))).).).))).)).((((....)))).((((((...))))))	-21.7	-2
Wang2019-293T	GTGAGCCCCAAGAATGACCT	Human	hg38	Lenti	Lenti	Lenti	Cas9-HF1	0.568672	Exogenous	CATGGTGAGCCCCAAGAATGACCTGGGGTG	GTTTTAGAGCTAGAAATAGCAAGTTAAAATAAGGCTAGTCCGTTATCAACTTGAAAAAGTGGCACCGAGTCGGTGC	GTGAGCCCCAAGAATGACCT	.(((.......((.((.((((((((((.((((....))))...))))))).))).)).)).....)))((((....)))).((((((...))))))	-19.2	0
Wang2019-293T	ATTTCACCAGAAACAGGAGT	Human	hg38	Lenti	Lenti	Lenti	Cas9-HF1	0.350014	Exogenous	ATGGATTTCACCAGAAACAGGAGTGGGTGA	GTTTTAGAGCTAGAAATAGCAAGTTAAAATAAGGCTAGTCCGTTATCAACTTGAAAAAGTGGCACCGAGTCGGTGC	ATTTCACCAGAAACAGGAGT	.(((((...(((((.(((.(((((((..((((....)))).........)))))).).)))))).))....))))).....((((((...))))))	-20	-0.2
Wang2019-293T	GAAGCTTTGGTGTCTGAGGT	Human	hg38	Lenti	Lenti	Lenti	Cas9-HF1	0.128365	Exogenous	CATGGAAGCTTTGGTGTCTGAGGTGGGTGA	GTTTTAGAGCTAGAAATAGCAAGTTAAAATAAGGCTAGTCCGTTATCAACTTGAAAAAGTGGCACCGAGTCGGTGC	GAAGCTTTGGTGTCTGAGGT	.....((((((.((((((....)))))))))))).....((((((...((((.(......).)))).))))))........((((((...))))))	-20.9	-2.7
Wang2019-293T	GACGTCCCGCAGGCGGAGGT	Human	hg38	Lenti	Lenti	Lenti	Cas9-HF1	0.39861	Exogenous	ATGGGACGTCCCGCAGGCGGAGGTAGGGGT	GTTTTAGAGCTAGAAATAGCAAGTTAAAATAAGGCTAGTCCGTTATCAACTTGAAAAAGTGGCACCGAGTCGGTGC	GACGTCCCGCAGGCGGAGGT	...........((((((((((((((((.((((....))))...)))))))...)))..))))))....((((....)))).((((((...))))))	-23.3	-5.5
Wang2019-293T	AGAAATCGCAATTGAAGACC	Human	hg38	Lenti	Lenti	Lenti	Cas9-HF1	0.433244	Exogenous	ATGGAGAAATCGCAATTGAAGACCAGGTGA	GTTTTAGAGCTAGAAATAGCAAGTTAAAATAAGGCTAGTCCGTTATCAACTTGAAAAAGTGGCACCGAGTCGGTGC	AGAAATCGCAATTGAAGACC	...............((.(((((((((.((((....))))...)))))))..))))............((((....)))).((((((...))))))	-17.3	0
Wang2019-293T	GTTCTGAGCTATATAGGACT	Human	hg38	Lenti	Lenti	Lenti	Cas9-HF1	0.612798	Exogenous	ATGGGTTCTGAGCTATATAGGACTGGGTGA	GTTTTAGAGCTAGAAATAGCAAGTTAAAATAAGGCTAGTCCGTTATCAACTTGAAAAAGTGGCACCGAGTCGGTGC	GTTCTGAGCTATATAGGACT	..........(((..(((((((((((..((((....)))).........)))))).)))))..)))..((((....)))).((((((...))))))	-23.3	-3.1
Wang2019-293T	GTCTCACCCACCCATGAGGT	Human	hg38	Lenti	Lenti	Lenti	Cas9-HF1	0.833877	Exogenous	CATGGTCTCACCCACCCATGAGGTAGGGTG	GTTTTAGAGCTAGAAATAGCAAGTTAAAATAAGGCTAGTCCGTTATCAACTTGAAAAAGTGGCACCGAGTCGGTGC	GTCTCACCCACCCATGAGGT	....(((.((((.....)))).......((((....))))(((((...((((.(......).)))).)))))......)))((((((...))))))	-19.6	-2.8
Wang2019-293T	ATAAGAGGGACATTCAGTCC	Human	hg38	Lenti	Lenti	Lenti	Cas9-HF1	0.639113	Exogenous	ATGGATAAGAGGGACATTCAGTCCGGGTGA	GTTTTAGAGCTAGAAATAGCAAGTTAAAATAAGGCTAGTCCGTTATCAACTTGAAAAAGTGGCACCGAGTCGGTGC	ATAAGAGGGACATTCAGTCC	....((.((((....((((.(((((((.((((....))))...)))))))..)))).)))).))....((((....)))).((((((...))))))	-24.8	-3.7
Wang2019-293T	AAGGTTCAGTGCTGTAGACC	Human	hg38	Lenti	Lenti	Lenti	Cas9-HF1	0.60453	Exogenous	TGGGAAGGTTCAGTGCTGTAGACCAGGGTG	GTTTTAGAGCTAGAAATAGCAAGTTAAAATAAGGCTAGTCCGTTATCAACTTGAAAAAGTGGCACCGAGTCGGTGC	AAGGTTCAGTGCTGTAGACC	..(((...(.(((..((.(((((((((.((((....))))...)))))))..))))))).)...))).((((....)))).((((((...))))))	-19.7	-0.8
Wang2019-293T	AATTCTACCTCATGGAGGAC	Human	hg38	Lenti	Lenti	Lenti	Cas9-HF1	0.384419	Exogenous	ATGGAATTCTACCTCATGGAGGACGGGTGA	GTTTTAGAGCTAGAAATAGCAAGTTAAAATAAGGCTAGTCCGTTATCAACTTGAAAAAGTGGCACCGAGTCGGTGC	AATTCTACCTCATGGAGGAC	..(((((.(((.(((((....)))))))).)))))....((((((...((((.(......).)))).))))))........((((((...))))))	-21.3	-3.5
Wang2019-293T	GGAGGCTGTACATAGGGTCT	Human	hg38	Lenti	Lenti	Lenti	Cas9-HF1	0.280521	Exogenous	ATGGGGAGGCTGTACATAGGGTCTTGGTGA	GTTTTAGAGCTAGAAATAGCAAGTTAAAATAAGGCTAGTCCGTTATCAACTTGAAAAAGTGGCACCGAGTCGGTGC	GGAGGCTGTACATAGGGTCT	(((............((((((((((((.((((....))))...))))))).)))))..))).......((((....)))).((((((...))))))	-22.4	-3.7
Wang2019-293T	GGCACCTGCCACAACGAGGT	Human	hg38	Lenti	Lenti	Lenti	Cas9-HF1	0.55522	Exogenous	ATGGGGCACCTGCCACAACGAGGTCGGTGA	GTTTTAGAGCTAGAAATAGCAAGTTAAAATAAGGCTAGTCCGTTATCAACTTGAAAAAGTGGCACCGAGTCGGTGC	GGCACCTGCCACAACGAGGT	.((((((.........))))))......((((....))))(((((...((((.(......).)))).))))).........((((((...))))))	-22.1	-4.3
Wang2019-293T	GAGCTCCATATATCTGGACT	Human	hg38	Lenti	Lenti	Lenti	Cas9-HF1	0.206806	Exogenous	ATGGGAGCTCCATATATCTGGACTTGGTGA	GTTTTAGAGCTAGAAATAGCAAGTTAAAATAAGGCTAGTCCGTTATCAACTTGAAAAAGTGGCACCGAGTCGGTGC	GAGCTCCATATATCTGGACT	..............((((((((((((..((((....)))).........)))))).))))))......((((....)))).((((((...))))))	-22.6	-3.1
Wang2019-293T	AACACTCCACCATATAGACC	Human	hg38	Lenti	Lenti	Lenti	Cas9-HF1	0.400127	Exogenous	TGGGAACACTCCACCATATAGACCCGGGTG	GTTTTAGAGCTAGAAATAGCAAGTTAAAATAAGGCTAGTCCGTTATCAACTTGAAAAAGTGGCACCGAGTCGGTGC	AACACTCCACCATATAGACC	..............(((.(((((((((.((((....))))...)))))))..)))))...........((((....)))).((((((...))))))	-18.4	0
Wang2019-293T	GCGGGCCTGAAGGAGGACCT	Human	hg38	Lenti	Lenti	Lenti	Cas9-HF1	0.420023	Exogenous	ATGGGCGGGCCTGAAGGAGGACCTGGGTGA	GTTTTAGAGCTAGAAATAGCAAGTTAAAATAAGGCTAGTCCGTTATCAACTTGAAAAAGTGGCACCGAGTCGGTGC	GCGGGCCTGAAGGAGGACCT	((((((((((((.((...)).)))))).((((....)))).((((.......)))).)))))).....((((....)))).((((((...))))))	-25.6	-6
Wang2019-293T	GTGTATGTAGCAACAGTCCT	Human	hg38	Lenti	Lenti	Lenti	Cas9-HF1	0.0628205	Exogenous	ATGGGTGTATGTAGCAACAGTCCTGGGGGT	GTTTTAGAGCTAGAAATAGCAAGTTAAAATAAGGCTAGTCCGTTATCAACTTGAAAAAGTGGCACCGAGTCGGTGC	GTGTATGTAGCAACAGTCCT	......(((((.((((((.((((((((.((((....))))...)))))))).)))).))..)))))..((((....)))).((((((...))))))	-24.3	-0.1
Wang2019-293T	GACACCAAAAGTGACAGTCC	Human	hg38	Lenti	Lenti	Lenti	Cas9-HF1	0.450266	Exogenous	CATGGACACCAAAAGTGACAGTCCGGGTGA	GTTTTAGAGCTAGAAATAGCAAGTTAAAATAAGGCTAGTCCGTTATCAACTTGAAAAAGTGGCACCGAGTCGGTGC	GACACCAAAAGTGACAGTCC	........((..(((((((.(((((((.((((....))))...)))))))..)))).)))..))....((((....)))).((((((...))))))	-22.2	-0.7
Wang2019-293T	AAGATCCTTCAGATGAGTCC	Human	hg38	Lenti	Lenti	Lenti	Cas9-HF1	0.396767	Exogenous	ATGGAAGATCCTTCAGATGAGTCCAGGTGA	GTTTTAGAGCTAGAAATAGCAAGTTAAAATAAGGCTAGTCCGTTATCAACTTGAAAAAGTGGCACCGAGTCGGTGC	AAGATCCTTCAGATGAGTCC	..(((....(.(((.((((.(((((((.((((....))))...)))))))..)))).))).)..))).((((....)))).((((((...))))))	-21.3	0
Wang2019-293T	ACATCCATACTATTTACTCC	Human	hg38	Lenti	Lenti	Lenti	Cas9-HF1	0.424234	Exogenous	ATGGACATCCATACTATTTACTCCTGGTGA	GTTTTAGAGCTAGAAATAGCAAGTTAAAATAAGGCTAGTCCGTTATCAACTTGAAAAAGTGGCACCGAGTCGGTGC	ACATCCATACTATTTACTCC	.........((((((.((..(((....))).))))))))((((((...((((.(......).)))).))))))........((((((...))))))	-16.6	0
Wang2019-293T	ATCTATTTGAAACAAAGACC	Human	hg38	Lenti	Lenti	Lenti	Cas9-HF1	0.539827	Exogenous	ATGGATCTATTTGAAACAAAGACCAGGTGA	GTTTTAGAGCTAGAAATAGCAAGTTAAAATAAGGCTAGTCCGTTATCAACTTGAAAAAGTGGCACCGAGTCGGTGC	ATCTATTTGAAACAAAGACC	.((((((((((((.......))))))))..)))).....((((((...((((.(......).)))).))))))........((((((...))))))	-19.8	0
Wang2019-293T	AGACAAGTTGAAGATGACCT	Human	hg38	Lenti	Lenti	Lenti	Cas9-HF1	0.621842	Exogenous	TGGGAGACAAGTTGAAGATGACCTTGGGTG	GTTTTAGAGCTAGAAATAGCAAGTTAAAATAAGGCTAGTCCGTTATCAACTTGAAAAAGTGGCACCGAGTCGGTGC	AGACAAGTTGAAGATGACCT	...((((((((.((((((..((((((..((((....)))).........))))))..)).)))).))))))))........((((((...))))))	-27.4	0
Wang2019-293T	GAAGTATTATGTGCGAGACC	Human	hg38	Lenti	Lenti	Lenti	Cas9-HF1	0.612902	Exogenous	ATGGGAAGTATTATGTGCGAGACCAGGTGA	GTTTTAGAGCTAGAAATAGCAAGTTAAAATAAGGCTAGTCCGTTATCAACTTGAAAAAGTGGCACCGAGTCGGTGC	GAAGTATTATGTGCGAGACC	........(((.((.((.(((((((((.((((....))))...)))))))..)))).)).))).....((((....)))).((((((...))))))	-19.7	-0.4
Wang2019-293T	AAAGCACATTGGCAAGACCT	Human	hg38	Lenti	Lenti	Lenti	Cas9-HF1	0.301021	Exogenous	ATGGAAAGCACATTGGCAAGACCTGGGTGA	GTTTTAGAGCTAGAAATAGCAAGTTAAAATAAGGCTAGTCCGTTATCAACTTGAAAAAGTGGCACCGAGTCGGTGC	AAAGCACATTGGCAAGACCT	..........(((.((.((((((((((.((((....))))...))))))).))))).)))........((((....)))).((((((...))))))	-23	-0.9
Wang2019-293T	AACAGAACGAGCACTGGACT	Human	hg38	Lenti	Lenti	Lenti	Cas9-HF1	0.0758912	Exogenous	ATGGAACAGAACGAGCACTGGACTTGGTGA	GTTTTAGAGCTAGAAATAGCAAGTTAAAATAAGGCTAGTCCGTTATCAACTTGAAAAAGTGGCACCGAGTCGGTGC	AACAGAACGAGCACTGGACT	.....((((.(.(((((.(((((((((.((((....))))...))))))).)).))))))))))....((((....)))).((((((...))))))	-25.5	-1.4
Wang2019-293T	ATCGCCCCCTGTGACGAGGT	Human	hg38	Lenti	Lenti	Lenti	Cas9-HF1	0.710601	Exogenous	TGGGATCGCCCCCTGTGACGAGGTGGGGTG	GTTTTAGAGCTAGAAATAGCAAGTTAAAATAAGGCTAGTCCGTTATCAACTTGAAAAAGTGGCACCGAGTCGGTGC	ATCGCCCCCTGTGACGAGGT	...(((.(((......)))((((((((.((((....))))...)))))))).))).............((((....)))).((((((...))))))	-21.4	-2.5
Wang2019-293T	GGTGAACGAGAACCCGGAGT	Human	hg38	Lenti	Lenti	Lenti	Cas9-HF1	0.777218	Exogenous	CATGGGTGAACGAGAACCCGGAGTGGGTGA	GTTTTAGAGCTAGAAATAGCAAGTTAAAATAAGGCTAGTCCGTTATCAACTTGAAAAAGTGGCACCGAGTCGGTGC	GGTGAACGAGAACCCGGAGT	(((........)))((((.(((((((..((((....)))).........)))))).).))))......((((....)))).((((((...))))))	-23	-2.3
Wang2019-293T	GAATGTTAGTAACCCGACCT	Human	hg38	Lenti	Lenti	Lenti	Cas9-HF1	0.515833	Exogenous	ATGGGAATGTTAGTAACCCGACCTGGGTGA	GTTTTAGAGCTAGAAATAGCAAGTTAAAATAAGGCTAGTCCGTTATCAACTTGAAAAAGTGGCACCGAGTCGGTGC	GAATGTTAGTAACCCGACCT	....(((.(((((..(((..((((((..((((....)))).........))))))..))).))))).)))...........((((((...))))))	-21.1	0
Wang2019-293T	ATAACACTGACAAACAGGAC	Human	hg38	Lenti	Lenti	Lenti	Cas9-HF1	0.632118	Exogenous	ATGGATAACACTGACAAACAGGACAGGTGA	GTTTTAGAGCTAGAAATAGCAAGTTAAAATAAGGCTAGTCCGTTATCAACTTGAAAAAGTGGCACCGAGTCGGTGC	ATAACACTGACAAACAGGAC	.......(((..(((.(((((((((((.((((....))))...))))))).......))))))).)))((((....)))).((((((...))))))	-20.9	-1.2
Wang2019-293T	GGAGTTTGCATACACAGGAC	Human	hg38	Lenti	Lenti	Lenti	Cas9-HF1	0.686599	Exogenous	ATGGGGAGTTTGCATACACAGGACAGGTGA	GTTTTAGAGCTAGAAATAGCAAGTTAAAATAAGGCTAGTCCGTTATCAACTTGAAAAAGTGGCACCGAGTCGGTGC	GGAGTTTGCATACACAGGAC	.(((((.(.(((.((.(((((((((((.((((....))))...))))))).......))))))))))))))).........((((((...))))))	-20.2	0
Wang2019-293T	AATTTAAGCAGCGACAGACC	Human	hg38	Lenti	Lenti	Lenti	Cas9-HF1	0.162745	Exogenous	ATGGAATTTAAGCAGCGACAGACCAGGTGA	GTTTTAGAGCTAGAAATAGCAAGTTAAAATAAGGCTAGTCCGTTATCAACTTGAAAAAGTGGCACCGAGTCGGTGC	AATTTAAGCAGCGACAGACC	.........((((((((.(((((((((.((((....))))...)))))))..)))).)).))))....((((....)))).((((((...))))))	-21.7	0
Wang2019-293T	AGGCCAAAGGTGCCAAGTCC	Human	hg38	Lenti	Lenti	Lenti	Cas9-HF1	0.0557746	Exogenous	ATGGAGGCCAAAGGTGCCAAGTCCTGGTGA	GTTTTAGAGCTAGAAATAGCAAGTTAAAATAAGGCTAGTCCGTTATCAACTTGAAAAAGTGGCACCGAGTCGGTGC	AGGCCAAAGGTGCCAAGTCC	..(((...((((((.((((.(((((((.((((....))))...)))))))..))))............((((....)))))))))).....)))..	-23.5	-3.5
Wang2019-293T	GTCATCTAGACAAACGGACT	Human	hg38	Lenti	Lenti	Lenti	Cas9-HF1	0.151038	Exogenous	ATGGGTCATCTAGACAAACGGACTGGGTGA	GTTTTAGAGCTAGAAATAGCAAGTTAAAATAAGGCTAGTCCGTTATCAACTTGAAAAAGTGGCACCGAGTCGGTGC	GTCATCTAGACAAACGGACT	(((.....))).((((((((((((((..((((....)))).........)))))).))))))))....((((....)))).((((((...))))))	-29	-2.1
Wang2019-293T	GATCGACAAGTAACAGACCT	Human	hg38	Lenti	Lenti	Lenti	Cas9-HF1	0.109915	Exogenous	ATGGGATCGACAAGTAACAGACCTAGGGGT	GTTTTAGAGCTAGAAATAGCAAGTTAAAATAAGGCTAGTCCGTTATCAACTTGAAAAAGTGGCACCGAGTCGGTGC	GATCGACAAGTAACAGACCT	.........(((((.(((..((((((..((((....)))).........))))))..))).)))))..((((....)))).((((((...))))))	-22.4	0
Wang2019-293T	GCAGGCAGCAGCGGAACTCC	Human	hg38	Lenti	Lenti	Lenti	Cas9-HF1	0.577615	Exogenous	ATGGGCAGGCAGCAGCGGAACTCCTGGTGA	GTTTTAGAGCTAGAAATAGCAAGTTAAAATAAGGCTAGTCCGTTATCAACTTGAAAAAGTGGCACCGAGTCGGTGC	GCAGGCAGCAGCGGAACTCC	((.....))((((((...(((((((((.((((....))))...)))))))..))....))))))....((((....)))).((((((...))))))	-24.9	-1.1
Wang2019-293T	GCAAATGATTCCTAGGACCT	Human	hg38	Lenti	Lenti	Lenti	Cas9-HF1	0.235119	Exogenous	TGGGGCAAATGATTCCTAGGACCTCGGGTG	GTTTTAGAGCTAGAAATAGCAAGTTAAAATAAGGCTAGTCCGTTATCAACTTGAAAAAGTGGCACCGAGTCGGTGC	GCAAATGATTCCTAGGACCT	.....((((.....((((..((((((..((((....)))).........))))))..))))...))))((((....)))).((((((...))))))	-23.5	0
Wang2019-293T	GGAGATATAATAAATACTCC	Human	hg38	Lenti	Lenti	Lenti	Cas9-HF1	0.397189	Exogenous	ATGGGGAGATATAATAAATACTCCAGGTGA	GTTTTAGAGCTAGAAATAGCAAGTTAAAATAAGGCTAGTCCGTTATCAACTTGAAAAAGTGGCACCGAGTCGGTGC	GGAGATATAATAAATACTCC	((((.(((.....)))))))(((((((.((((....))))...)))))))..................((((....)))).((((((...))))))	-20.5	-3.4
Wang2019-293T	AGGGACTGCAGACTCAGGAC	Human	hg38	Lenti	Lenti	Lenti	Cas9-HF1	0.616458	Exogenous	ATGGAGGGACTGCAGACTCAGGACTGGTGA	GTTTTAGAGCTAGAAATAGCAAGTTAAAATAAGGCTAGTCCGTTATCAACTTGAAAAAGTGGCACCGAGTCGGTGC	AGGGACTGCAGACTCAGGAC	..(((((((...........(((((((.((((....))))...)))))))...)).))))).......((((....)))).((((((...))))))	-22.6	-1.9
Wang2019-293T	AGATTCTGGCTGCAAACTCC	Human	hg38	Lenti	Lenti	Lenti	Cas9-HF1	0.550584	Exogenous	ATGGAGATTCTGGCTGCAAACTCCTGGTGA	GTTTTAGAGCTAGAAATAGCAAGTTAAAATAAGGCTAGTCCGTTATCAACTTGAAAAAGTGGCACCGAGTCGGTGC	AGATTCTGGCTGCAAACTCC	...((((((((..(((......)))..))))))))....((((((...((((.(......).)))).))))))........((((((...))))))	-23.5	0
Wang2019-293T	GCTCAGTTAAAGGATGAGGT	Human	hg38	Lenti	Lenti	Lenti	Cas9-HF1	0.572581	Exogenous	CATGGCTCAGTTAAAGGATGAGGTGGGGTG	GTTTTAGAGCTAGAAATAGCAAGTTAAAATAAGGCTAGTCCGTTATCAACTTGAAAAAGTGGCACCGAGTCGGTGC	GCTCAGTTAAAGGATGAGGT	.....(.(((.((((.((.((((((((.((((....))))...))))))))...)).)))).))).).((((....)))).((((((...))))))	-22.1	-2.8
Wang2019-293T	ATTGCTTACTGCATAAGACC	Human	hg38	Lenti	Lenti	Lenti	Cas9-HF1	0.452502	Exogenous	ATGGATTGCTTACTGCATAAGACCTGGTGA	GTTTTAGAGCTAGAAATAGCAAGTTAAAATAAGGCTAGTCCGTTATCAACTTGAAAAAGTGGCACCGAGTCGGTGC	ATTGCTTACTGCATAAGACC	..(((.....)))..((.(((((((((.((((....))))...)))))))..))))............((((....)))).((((((...))))))	-19.5	-2.2
Wang2019-293T	AAGGGAGGCCAAGTCGAGGT	Human	hg38	Lenti	Lenti	Lenti	Cas9-HF1	0.61497	Exogenous	ATGGAAGGGAGGCCAAGTCGAGGTTGGTGA	GTTTTAGAGCTAGAAATAGCAAGTTAAAATAAGGCTAGTCCGTTATCAACTTGAAAAAGTGGCACCGAGTCGGTGC	AAGGGAGGCCAAGTCGAGGT	((.(((((((.........((((((((.((((....))))...)))))))).))))..))).))....((((....)))).((((((...))))))	-23.1	-1.4
Wang2019-293T	GTAGTCTCGAGAGATAGACC	Human	hg38	Lenti	Lenti	Lenti	Cas9-HF1	0.778138	Exogenous	CATGGTAGTCTCGAGAGATAGACCGGGTGA	GTTTTAGAGCTAGAAATAGCAAGTTAAAATAAGGCTAGTCCGTTATCAACTTGAAAAAGTGGCACCGAGTCGGTGC	GTAGTCTCGAGAGATAGACC	...((..((.((..(((.(((((((((.((((....))))...)))))))..))))).))))..))..((((....)))).((((((...))))))	-20.6	-2.2
Wang2019-293T	GGACTTCGATAACATGACCT	Human	hg38	Lenti	Lenti	Lenti	Cas9-HF1	0.6	Exogenous	TGGGGGACTTCGATAACATGACCTGGGGTG	GTTTTAGAGCTAGAAATAGCAAGTTAAAATAAGGCTAGTCCGTTATCAACTTGAAAAAGTGGCACCGAGTCGGTGC	GGACTTCGATAACATGACCT	.......((((((..(((..((((((..((((....)))).........))))))..))).)))))).((((....)))).((((((...))))))	-24	0
Wang2019-293T	GTATTTCCATGACTCAGACC	Human	hg38	Lenti	Lenti	Lenti	Cas9-HF1	0.496964	Exogenous	ATGGGTATTTCCATGACTCAGACCTGGTGA	GTTTTAGAGCTAGAAATAGCAAGTTAAAATAAGGCTAGTCCGTTATCAACTTGAAAAAGTGGCACCGAGTCGGTGC	GTATTTCCATGACTCAGACC	..........((((.((.(((((((((.((((....))))...)))))))..))))))))........((((....)))).((((((...))))))	-21.8	0
Wang2019-293T	GCAATAGGAGAATGCGGACT	Human	hg38	Lenti	Lenti	Lenti	Cas9-HF1	0.111452	Exogenous	ATGGGCAATAGGAGAATGCGGACTTGGTGA	GTTTTAGAGCTAGAAATAGCAAGTTAAAATAAGGCTAGTCCGTTATCAACTTGAAAAAGTGGCACCGAGTCGGTGC	GCAATAGGAGAATGCGGACT	.......((....(((((((((((((..((((....)))).........)))))).)))))))..)).((((....)))).((((((...))))))	-26.6	-1.1
Wang2019-293T	GGCGCGCGAACAGGTAGACC	Human	hg38	Lenti	Lenti	Lenti	Cas9-HF1	0.535992	Exogenous	CATGGGCGCGCGAACAGGTAGACCAGGTGA	GTTTTAGAGCTAGAAATAGCAAGTTAAAATAAGGCTAGTCCGTTATCAACTTGAAAAAGTGGCACCGAGTCGGTGC	GGCGCGCGAACAGGTAGACC	.....(((.((...(((.(((((((((.((((....))))...)))))))..))))))).))).....((((....)))).((((((...))))))	-20.4	-0.5
Wang2019-293T	GGCTGGGGGCAGAACAGGAC	Human	hg38	Lenti	Lenti	Lenti	Cas9-HF1	0.350369	Exogenous	CATGGGCTGGGGGCAGAACAGGACAGGTGA	GTTTTAGAGCTAGAAATAGCAAGTTAAAATAAGGCTAGTCCGTTATCAACTTGAAAAAGTGGCACCGAGTCGGTGC	GGCTGGGGGCAGAACAGGAC	((((.((.((..(((.(((((((((((.((((....))))...))))))).......)))))))....((((....)))).)).)).)))).....	-22.4	-2.1
Wang2019-293T	GAGGCATTGTAGAAGGTCCT	Human	hg38	Lenti	Lenti	Lenti	Cas9-HF1	0.479037	Exogenous	ATGGGAGGCATTGTAGAAGGTCCTGGGTGA	GTTTTAGAGCTAGAAATAGCAAGTTAAAATAAGGCTAGTCCGTTATCAACTTGAAAAAGTGGCACCGAGTCGGTGC	GAGGCATTGTAGAAGGTCCT	..............((((.((((((((.((((....))))...)))))))).))))............((((....)))).((((((...))))))	-21.5	-1.3
Wang2019-293T	GCTGAGGAGATCGTCGAGGT	Human	hg38	Lenti	Lenti	Lenti	Cas9-HF1	0.522159	Exogenous	CATGGCTGAGGAGATCGTCGAGGTTGGTGA	GTTTTAGAGCTAGAAATAGCAAGTTAAAATAAGGCTAGTCCGTTATCAACTTGAAAAAGTGGCACCGAGTCGGTGC	GCTGAGGAGATCGTCGAGGT	(((.((((.(((.....))).))))..))).........((((((...((((.(......).)))).))))))........((((((...))))))	-20.5	-1.6
Wang2019-293T	GTGGCATCTTAAAACACTCC	Human	hg38	Lenti	Lenti	Lenti	Cas9-HF1	0.432936	Exogenous	ATGGGTGGCATCTTAAAACACTCCTGGTGA	GTTTTAGAGCTAGAAATAGCAAGTTAAAATAAGGCTAGTCCGTTATCAACTTGAAAAAGTGGCACCGAGTCGGTGC	GTGGCATCTTAAAACACTCC	.((((.(((.(((((.....)))))))))))).......((((((...((((.(......).)))).))))))........((((((...))))))	-21.6	-1.4
Wang2019-293T	GCACATGCCCAAGAGGAGGT	Human	hg38	Lenti	Lenti	Lenti	Cas9-HF1	0.780958	Exogenous	ATGGGCACATGCCCAAGAGGAGGTGGGGGT	GTTTTAGAGCTAGAAATAGCAAGTTAAAATAAGGCTAGTCCGTTATCAACTTGAAAAAGTGGCACCGAGTCGGTGC	GCACATGCCCAAGAGGAGGT	.(((.....((((..((..((((((((.((((....))))...))))))))..............))..)))).....)))((((((...))))))	-19.5	-1
Wang2019-293T	GCGGAGGATCTTAACGGACT	Human	hg38	Lenti	Lenti	Lenti	Cas9-HF1	0.202386	Exogenous	CATGGCGGAGGATCTTAACGGACTCGGTGA	GTTTTAGAGCTAGAAATAGCAAGTTAAAATAAGGCTAGTCCGTTATCAACTTGAAAAAGTGGCACCGAGTCGGTGC	GCGGAGGATCTTAACGGACT	...........(((((((((((((((..((((....)))).........)))))).)))))))))...((((....)))).((((((...))))))	-28	0
Wang2019-293T	GCGGGTAAATGGGACAGACC	Human	hg38	Lenti	Lenti	Lenti	Cas9-HF1	0.370489	Exogenous	CATGGCGGGTAAATGGGACAGACCTGGTGA	GTTTTAGAGCTAGAAATAGCAAGTTAAAATAAGGCTAGTCCGTTATCAACTTGAAAAAGTGGCACCGAGTCGGTGC	GCGGGTAAATGGGACAGACC	...(((((...((((((.(((((((((.((((....))))...)))))))..)))).)))).))))).((((....)))).((((((...))))))	-26.5	-0.4
Wang2019-293T	GAGGCTCAGCCAGGCGAGGT	Human	hg38	Lenti	Lenti	Lenti	Cas9-HF1	0.474483	Exogenous	ATGGGAGGCTCAGCCAGGCGAGGTCGGTGA	GTTTTAGAGCTAGAAATAGCAAGTTAAAATAAGGCTAGTCCGTTATCAACTTGAAAAAGTGGCACCGAGTCGGTGC	GAGGCTCAGCCAGGCGAGGT	(.((((.((((........((((((((.((((....))))...)))))))).))))))))).......((((....)))).((((((...))))))	-23.6	-2.8
Wang2019-293T	GCAAGACCACACTCTACTCC	Human	hg38	Lenti	Lenti	Lenti	Cas9-HF1	0.486543	Exogenous	ATGGGCAAGACCACACTCTACTCCCGGTGA	GTTTTAGAGCTAGAAATAGCAAGTTAAAATAAGGCTAGTCCGTTATCAACTTGAAAAAGTGGCACCGAGTCGGTGC	GCAAGACCACACTCTACTCC	......((((.(((((........)))))(((....)))((((((...((((.(......).)))).)))))).....))))(((((...))))).	-19.8	0
Wang2019-293T	ACATCATTGCCTTTCACTCC	Human	hg38	Lenti	Lenti	Lenti	Cas9-HF1	0.435119	Exogenous	ATGGACATCATTGCCTTTCACTCCAGGTGA	GTTTTAGAGCTAGAAATAGCAAGTTAAAATAAGGCTAGTCCGTTATCAACTTGAAAAAGTGGCACCGAGTCGGTGC	ACATCATTGCCTTTCACTCC	........(((((.......(((((((.((((....))))...)))))))))))).............((((....)))).((((((...))))))	-20.4	0
Wang2019-293T	ACAGCAAGAGACAACAGTCC	Human	hg38	Lenti	Lenti	Lenti	Cas9-HF1	0.421812	Exogenous	ATGGACAGCAAGAGACAACAGTCCAGGTGA	GTTTTAGAGCTAGAAATAGCAAGTTAAAATAAGGCTAGTCCGTTATCAACTTGAAAAAGTGGCACCGAGTCGGTGC	ACAGCAAGAGACAACAGTCC	.........(((...((((.(((((((.((((....))))...)))))))..)))).)))........((((....)))).((((((...))))))	-20.8	-1.5
Wang2019-293T	GTTCCTCGAAGCGTCGAGGT	Human	hg38	Lenti	Lenti	Lenti	Cas9-HF1	0.489873	Exogenous	ATGGGTTCCTCGAAGCGTCGAGGTGGGTGA	GTTTTAGAGCTAGAAATAGCAAGTTAAAATAAGGCTAGTCCGTTATCAACTTGAAAAAGTGGCACCGAGTCGGTGC	GTTCCTCGAAGCGTCGAGGT	...((((((....))))))((((((((.((((....))))...)))))))).................((((....)))).((((((...))))))	-24.4	-8
Wang2019-293T	GAACCCGTGTGCGTGGACCT	Human	hg38	Lenti	Lenti	Lenti	Cas9-HF1	0.565986	Exogenous	ATGGGAACCCGTGTGCGTGGACCTGGGTGA	GTTTTAGAGCTAGAAATAGCAAGTTAAAATAAGGCTAGTCCGTTATCAACTTGAAAAAGTGGCACCGAGTCGGTGC	GAACCCGTGTGCGTGGACCT	((...((.(.((.(((.((((((((((.((((....))))...))))))).)))))))))))...)).((((....)))).((((((...))))))	-22.2	-1.8
Wang2019-293T	GCTCGTGCGAGTGATAGACC	Human	hg38	Lenti	Lenti	Lenti	Cas9-HF1	0.369558	Exogenous	CATGGCTCGTGCGAGTGATAGACCAGGTGA	GTTTTAGAGCTAGAAATAGCAAGTTAAAATAAGGCTAGTCCGTTATCAACTTGAAAAAGTGGCACCGAGTCGGTGC	GCTCGTGCGAGTGATAGACC	((((..(((.((.....)))))....)))).........((((((...((((.(......).)))).))))))........((((((...))))))	-23	-3.1
Wang2019-293T	GCTGTGCTGTGTGTTGACCT	Human	hg38	Lenti	Lenti	Lenti	Cas9-HF1	0.497273	Exogenous	CATGGCTGTGCTGTGTGTTGACCTCGGTGA	GTTTTAGAGCTAGAAATAGCAAGTTAAAATAAGGCTAGTCCGTTATCAACTTGAAAAAGTGGCACCGAGTCGGTGC	GCTGTGCTGTGTGTTGACCT	((((.(((.(((.((((((((((((.......)))))))...))))).))).))))))).........((((....)))).((((((...))))))	-21.6	0
Wang2019-293T	GGCCCCAAAACGGTAGACCT	Human	hg38	Lenti	Lenti	Lenti	Cas9-HF1	0.417779	Exogenous	ATGGGGCCCCAAAACGGTAGACCTCGGTGA	GTTTTAGAGCTAGAAATAGCAAGTTAAAATAAGGCTAGTCCGTTATCAACTTGAAAAAGTGGCACCGAGTCGGTGC	GGCCCCAAAACGGTAGACCT	........((((((((.((((((((((.((((....))))...))))))).))))))..)))))....((((....)))).((((((...))))))	-26.7	-1.5
Wang2019-293T	GAGGAGCCTCGAGTAGACCT	Human	hg38	Lenti	Lenti	Lenti	Cas9-HF1	0.821991	Exogenous	ATGGGAGGAGCCTCGAGTAGACCTGGGTGA	GTTTTAGAGCTAGAAATAGCAAGTTAAAATAAGGCTAGTCCGTTATCAACTTGAAAAAGTGGCACCGAGTCGGTGC	GAGGAGCCTCGAGTAGACCT	(((....)))((.(((.((((((((((.((((....))))...))))))).)))))).))........((((....)))).((((((...))))))	-27	-2.1
Wang2019-293T	GCTGCCAAATGCAAGGGACT	Human	hg38	Lenti	Lenti	Lenti	Cas9-HF1	0.386702	Exogenous	ATGGGCTGCCAAATGCAAGGGACTGGGTGA	GTTTTAGAGCTAGAAATAGCAAGTTAAAATAAGGCTAGTCCGTTATCAACTTGAAAAAGTGGCACCGAGTCGGTGC	GCTGCCAAATGCAAGGGACT	((........))((.(((((((((((..((((....)))).........)))))).))))).))....((((....)))).((((((...))))))	-25.2	-1.7
Wang2019-293T	AGATGACGAGGATTAGAGGT	Human	hg38	Lenti	Lenti	Lenti	Cas9-HF1	0.68447	Exogenous	ATGGAGATGACGAGGATTAGAGGTGGGTGA	GTTTTAGAGCTAGAAATAGCAAGTTAAAATAAGGCTAGTCCGTTATCAACTTGAAAAAGTGGCACCGAGTCGGTGC	AGATGACGAGGATTAGAGGT	.((((((..(((((((...((((((((.((((....))))...))))))))...))))))))))))).((((....)))).((((((...))))))	-32.8	0
Wang2019-293T	AGTCAGTAATTGTACGTCCT	Human	hg38	Lenti	Lenti	Lenti	Cas9-HF1	0.278143	Exogenous	ATGGAGTCAGTAATTGTACGTCCTGGGTGA	GTTTTAGAGCTAGAAATAGCAAGTTAAAATAAGGCTAGTCCGTTATCAACTTGAAAAAGTGGCACCGAGTCGGTGC	AGTCAGTAATTGTACGTCCT	.....(((((.(.((..((((((((((.((((....))))...))))))).)))...))).)))))..((((....)))).((((((...))))))	-21	0
Wang2019-293T	GCATGACTTGCAAATGGAGT	Human	hg38	Lenti	Lenti	Lenti	Cas9-HF1	0.521403	Exogenous	ATGGGCATGACTTGCAAATGGAGTAGGGGT	GTTTTAGAGCTAGAAATAGCAAGTTAAAATAAGGCTAGTCCGTTATCAACTTGAAAAAGTGGCACCGAGTCGGTGC	GCATGACTTGCAAATGGAGT	(((.....))).((((((.(((((((..((((....)))).........)))))).).))))))....((((....)))).((((((...))))))	-24.2	-2.7
Wang2019-293T	GAGTTCATATATATTAGGTC	Human	hg38	Lenti	Lenti	Lenti	Cas9-HF1	0.116483	Exogenous	CATGGAGTTCATATATATTAGGTCCGGTGA	GTTTTAGAGCTAGAAATAGCAAGTTAAAATAAGGCTAGTCCGTTATCAACTTGAAAAAGTGGCACCGAGTCGGTGC	GAGTTCATATATATTAGGTC	(((((.(((...(((((.(.(((((((.((((....))))...)))))))..).)))))....))).))))).........((((((...))))))	-20.2	0
Wang2019-293T	AGGAAGATACTGCTAAGTCC	Human	hg38	Lenti	Lenti	Lenti	Cas9-HF1	0.597609	Exogenous	ATGGAGGAAGATACTGCTAAGTCCCGGTGA	GTTTTAGAGCTAGAAATAGCAAGTTAAAATAAGGCTAGTCCGTTATCAACTTGAAAAAGTGGCACCGAGTCGGTGC	AGGAAGATACTGCTAAGTCC	.....(((((.((((.(((.(((((((.((((....))))...)))))))..)))))))..).)))).((((....)))).((((((...))))))	-22	-0.2
Wang2019-293T	GTAGTTCTGAGGCAGGGTCT	Human	hg38	Lenti	Lenti	Lenti	Cas9-HF1	0.170699	Exogenous	CATGGTAGTTCTGAGGCAGGGTCTAGGGTG	GTTTTAGAGCTAGAAATAGCAAGTTAAAATAAGGCTAGTCCGTTATCAACTTGAAAAAGTGGCACCGAGTCGGTGC	GTAGTTCTGAGGCAGGGTCT	.((((((((((((((...)))))))))))))).......((((((...((((.(......).)))).))))))........((((((...))))))	-29.8	-1.3
Wang2019-293T	GGGAGTGACATTTCCGGAGT	Human	hg38	Lenti	Lenti	Lenti	Cas9-HF1	0.50412	Exogenous	CATGGGGAGTGACATTTCCGGAGTGGGTGA	GTTTTAGAGCTAGAAATAGCAAGTTAAAATAAGGCTAGTCCGTTATCAACTTGAAAAAGTGGCACCGAGTCGGTGC	GGGAGTGACATTTCCGGAGT	((((((...))))))(((.(((((((..((((....)))).........)))))).).))).......((((....)))).((((((...))))))	-22.7	-3.9
Wang2019-293T	ATACAGAGGGCAATCAGGAC	Human	hg38	Lenti	Lenti	Lenti	Cas9-HF1	0.343461	Exogenous	ATGGATACAGAGGGCAATCAGGACTGGTGA	GTTTTAGAGCTAGAAATAGCAAGTTAAAATAAGGCTAGTCCGTTATCAACTTGAAAAAGTGGCACCGAGTCGGTGC	ATACAGAGGGCAATCAGGAC	................(((((((((((.((((....))))...))))))).......)))).......((((....)))).((((((...))))))	-19.3	0
Wang2019-293T	AGTCGAGGGACGTATGAGGT	Human	hg38	Lenti	Lenti	Lenti	Cas9-HF1	0.549639	Exogenous	TGGGAGTCGAGGGACGTATGAGGTGGGGTG	GTTTTAGAGCTAGAAATAGCAAGTTAAAATAAGGCTAGTCCGTTATCAACTTGAAAAAGTGGCACCGAGTCGGTGC	AGTCGAGGGACGTATGAGGT	.(..((.((((....(...((((((((.((((....))))...))))))))...)..)))).))..).((((....)))).((((((...))))))	-24.4	-2.8
Wang2019-293T	GACTTCCCCAGTGACAGACC	Human	hg38	Lenti	Lenti	Lenti	Cas9-HF1	0.648716	Exogenous	CATGGACTTCCCCAGTGACAGACCAGGTGA	GTTTTAGAGCTAGAAATAGCAAGTTAAAATAAGGCTAGTCCGTTATCAACTTGAAAAAGTGGCACCGAGTCGGTGC	GACTTCCCCAGTGACAGACC	..........(.(((((.(((((((((.((((....))))...)))))))..)))).)))).......((((....)))).((((((...))))))	-20.6	0
Wang2019-293T	GGTCAGAACCCACAAAGTCC	Human	hg38	Lenti	Lenti	Lenti	Cas9-HF1	0.634902	Exogenous	CATGGGTCAGAACCCACAAAGTCCCGGTGA	GTTTTAGAGCTAGAAATAGCAAGTTAAAATAAGGCTAGTCCGTTATCAACTTGAAAAAGTGGCACCGAGTCGGTGC	GGTCAGAACCCACAAAGTCC	(((....))).....((((.(((((((.((((....))))...)))))))..))))............((((....)))).((((((...))))))	-19.6	-0.9
Wang2019-293T	AGAATGCTGAACTAAGGAGT	Human	hg38	Lenti	Lenti	Lenti	Cas9-HF1	0.73711	Exogenous	ATGGAGAATGCTGAACTAAGGAGTCGGTGA	GTTTTAGAGCTAGAAATAGCAAGTTAAAATAAGGCTAGTCCGTTATCAACTTGAAAAAGTGGCACCGAGTCGGTGC	AGAATGCTGAACTAAGGAGT	.((..((.((.(((.(...((((((((.((((....))))...))))))))...)))))).))..)).((((....)))).((((((...))))))	-20.2	0
Wang2019-293T	GTGGGTGCACCATATGGTCT	Human	hg38	Lenti	Lenti	Lenti	Cas9-HF1	0.343799	Exogenous	ATGGGTGGGTGCACCATATGGTCTGGGGGT	GTTTTAGAGCTAGAAATAGCAAGTTAAAATAAGGCTAGTCCGTTATCAACTTGAAAAAGTGGCACCGAGTCGGTGC	GTGGGTGCACCATATGGTCT	((((.....)))).(((((((((((((.((((....))))...))))))).))))))...........((((....)))).((((((...))))))	-25.6	-3.8
Wang2019-293T	GTCACCTTCTGTCACGAGGT	Human	hg38	Lenti	Lenti	Lenti	Cas9-HF1	0.561333	Exogenous	ATGGGTCACCTTCTGTCACGAGGTTGGTGA	GTTTTAGAGCTAGAAATAGCAAGTTAAAATAAGGCTAGTCCGTTATCAACTTGAAAAAGTGGCACCGAGTCGGTGC	GTCACCTTCTGTCACGAGGT	..((((((.......)))))).......((((....))))(((((...((((.(......).)))).))))).........((((((...))))))	-20.4	-2.8
Wang2019-293T	ATACGGATCGGAAAAGGTCT	Human	hg38	Lenti	Lenti	Lenti	Cas9-HF1	0.479449	Exogenous	ATGGATACGGATCGGAAAAGGTCTCGGTGA	GTTTTAGAGCTAGAAATAGCAAGTTAAAATAAGGCTAGTCCGTTATCAACTTGAAAAAGTGGCACCGAGTCGGTGC	ATACGGATCGGAAAAGGTCT	.....(((((((...((((((((((((.((((....))))...))))))).)))))..))))..))).((((....)))).((((((...))))))	-26.2	-4.1
Wang2019-293T	GGGACTCACCAGAGAGAGGT	Human	hg38	Lenti	Lenti	Lenti	Cas9-HF1	0.535594	Exogenous	ATGGGGGACTCACCAGAGAGAGGTAGGGGT	GTTTTAGAGCTAGAAATAGCAAGTTAAAATAAGGCTAGTCCGTTATCAACTTGAAAAAGTGGCACCGAGTCGGTGC	GGGACTCACCAGAGAGAGGT	.(((((((((.......)))).......((((....)))).((((.......))))))))).......((((....)))).((((((...))))))	-23.4	-2.1
Wang2019-293T	GACAGAGGAGAGGTGGAGGT	Human	hg38	Lenti	Lenti	Lenti	Cas9-HF1	0.148555	Exogenous	CATGGACAGAGGAGAGGTGGAGGTAGGGTG	GTTTTAGAGCTAGAAATAGCAAGTTAAAATAAGGCTAGTCCGTTATCAACTTGAAAAAGTGGCACCGAGTCGGTGC	GACAGAGGAGAGGTGGAGGT	((.((.(((..(((.....((((((((.((((....))))...))))))))..)))..))).)).)).((((....)))).((((((...))))))	-25.2	0
Wang2019-293T	GGTCCCCGGCCGACCAGGAC	Human	hg38	Lenti	Lenti	Lenti	Cas9-HF1	0.439172	Exogenous	ATGGGGTCCCCGGCCGACCAGGACAGGTGA	GTTTTAGAGCTAGAAATAGCAAGTTAAAATAAGGCTAGTCCGTTATCAACTTGAAAAAGTGGCACCGAGTCGGTGC	GGTCCCCGGCCGACCAGGAC	((((.......)))).(((((((((((.((((....))))...))))))).......)))).......((((....)))).((((((...))))))	-24	-4.7
Wang2019-293T	AGAAAAACTTCAGACAGACC	Human	hg38	Lenti	Lenti	Lenti	Cas9-HF1	0.342523	Exogenous	ATGGAGAAAAACTTCAGACAGACCAGGTGA	GTTTTAGAGCTAGAAATAGCAAGTTAAAATAAGGCTAGTCCGTTATCAACTTGAAAAAGTGGCACCGAGTCGGTGC	AGAAAAACTTCAGACAGACC	............(((((.(((((((((.((((....))))...)))))))..)))).)))........((((....)))).((((((...))))))	-20.7	0
Wang2019-293T	GTGGCCAGTTCATAGACTCC	Human	hg38	Lenti	Lenti	Lenti	Cas9-HF1	0.615019	Exogenous	ATGGGTGGCCAGTTCATAGACTCCTGGTGA	GTTTTAGAGCTAGAAATAGCAAGTTAAAATAAGGCTAGTCCGTTATCAACTTGAAAAAGTGGCACCGAGTCGGTGC	GTGGCCAGTTCATAGACTCC	.(((((((((....))))..(((((((.((((....))))...)))))))..)))))...........((((....)))).((((((...))))))	-20.7	-0.3
Wang2019-293T	AAAGCTTCTGATCTGAGTCC	Human	hg38	Lenti	Lenti	Lenti	Cas9-HF1	0.340673	Exogenous	GGGGAAAGCTTCTGATCTGAGTCCAGGTGA	GTTTTAGAGCTAGAAATAGCAAGTTAAAATAAGGCTAGTCCGTTATCAACTTGAAAAAGTGGCACCGAGTCGGTGC	AAAGCTTCTGATCTGAGTCC	.....(((((.((((((.....))))))..)))))....((((((...((((.(......).)))).))))))........((((((...))))))	-20.8	-0.1
Wang2019-293T	GCGATTGCAGAAGATGACCT	Human	hg38	Lenti	Lenti	Lenti	Cas9-HF1	0.49137	Exogenous	CATGGCGATTGCAGAAGATGACCTGGGGTG	GTTTTAGAGCTAGAAATAGCAAGTTAAAATAAGGCTAGTCCGTTATCAACTTGAAAAAGTGGCACCGAGTCGGTGC	GCGATTGCAGAAGATGACCT	..(((.((.((....(.((((((((((.((((....))))...))))))).))))...)).)).))).((((....)))).((((((...))))))	-22.8	-1
Wang2019-293T	GTTCTTTCACAGTCTACTCC	Human	hg38	Lenti	Lenti	Lenti	Cas9-HF1	0.331231	Exogenous	ATGGGTTCTTTCACAGTCTACTCCCGGTGA	GTTTTAGAGCTAGAAATAGCAAGTTAAAATAAGGCTAGTCCGTTATCAACTTGAAAAAGTGGCACCGAGTCGGTGC	GTTCTTTCACAGTCTACTCC	........((.(.(((((..(((((((.((((....))))...)))))))..)).))).).)).....((((....)))).((((((...))))))	-18.6	0
Wang2019-293T	GAGGCCGGGGAGCATGAGGT	Human	hg38	Lenti	Lenti	Lenti	Cas9-HF1	0.560276	Exogenous	CATGGAGGCCGGGGAGCATGAGGTTGGGTG	GTTTTAGAGCTAGAAATAGCAAGTTAAAATAAGGCTAGTCCGTTATCAACTTGAAAAAGTGGCACCGAGTCGGTGC	GAGGCCGGGGAGCATGAGGT	((...((((.(((......((((((((.((((....))))...))))))))..)))..))))...)).((((....)))).((((((...))))))	-24.8	-1.4
Wang2019-293T	GCTGCGGGAACACACAGACC	Human	hg38	Lenti	Lenti	Lenti	Cas9-HF1	0.666114	Exogenous	ATGGGCTGCGGGAACACACAGACCAGGTGA	GTTTTAGAGCTAGAAATAGCAAGTTAAAATAAGGCTAGTCCGTTATCAACTTGAAAAAGTGGCACCGAGTCGGTGC	GCTGCGGGAACACACAGACC	...((((......((((.(((((((((.((((....))))...)))))))..)))).)))))).....((((....)))).((((((...))))))	-20.6	-3
Wang2019-293T	GAGGGAACCGTTCTTGAGGT	Human	hg38	Lenti	Lenti	Lenti	Cas9-HF1	0.130845	Exogenous	CATGGAGGGAACCGTTCTTGAGGTCGGTGA	GTTTTAGAGCTAGAAATAGCAAGTTAAAATAAGGCTAGTCCGTTATCAACTTGAAAAAGTGGCACCGAGTCGGTGC	GAGGGAACCGTTCTTGAGGT	((.((((((........)))(((((((.((((....))))...)))))))........))).))....((((....)))).((((((...))))))	-20.6	-2.1
Wang2019-293T	ATGACAGTGATGGCCGACCT	Human	hg38	Lenti	Lenti	Lenti	Cas9-HF1	0.444007	Exogenous	ATGGATGACAGTGATGGCCGACCTGGGTGA	GTTTTAGAGCTAGAAATAGCAAGTTAAAATAAGGCTAGTCCGTTATCAACTTGAAAAAGTGGCACCGAGTCGGTGC	ATGACAGTGATGGCCGACCT	.......(((((((.(((..((((((..((((....)))).........))))))..))).)))))))((((....)))).((((((...))))))	-26.3	0
Wang2019-293T	GCGAGTTTCAGGACCAGACC	Human	hg38	Lenti	Lenti	Lenti	Cas9-HF1	0.0547156	Exogenous	ATGGGCGAGTTTCAGGACCAGACCAGGTGA	GTTTTAGAGCTAGAAATAGCAAGTTAAAATAAGGCTAGTCCGTTATCAACTTGAAAAAGTGGCACCGAGTCGGTGC	GCGAGTTTCAGGACCAGACC	.((((((...((((.((.(((((((((.((((....))))...)))))))..)))).))))......))))))........((((((...))))))	-27.1	0
Wang2019-293T	GAGCGGCGCCTTCCAACTCC	Human	hg38	Lenti	Lenti	Lenti	Cas9-HF1	0.574037	Exogenous	ATGGGAGCGGCGCCTTCCAACTCCGGGTGA	GTTTTAGAGCTAGAAATAGCAAGTTAAAATAAGGCTAGTCCGTTATCAACTTGAAAAAGTGGCACCGAGTCGGTGC	GAGCGGCGCCTTCCAACTCC	.(((((((((((........(((((((.((((....))))...))))))))))))..).)))))....((((....)))).((((((...))))))	-25.3	-1.4
Wang2019-293T	GCAAACACAACGGCGAGTCC	Human	hg38	Lenti	Lenti	Lenti	Cas9-HF1	0.153271	Exogenous	ATGGGCAAACACAACGGCGAGTCCCGGTGA	GTTTTAGAGCTAGAAATAGCAAGTTAAAATAAGGCTAGTCCGTTATCAACTTGAAAAAGTGGCACCGAGTCGGTGC	GCAAACACAACGGCGAGTCC	........((((((.((((.(((((((.((((....))))...)))))))..)))).).)))))....((((....)))).((((((...))))))	-25.7	0
Wang2019-293T	GGTGACATACCGCGTAGTCC	Human	hg38	Lenti	Lenti	Lenti	Cas9-HF1	0.405945	Exogenous	CATGGGTGACATACCGCGTAGTCCAGGTGA	GTTTTAGAGCTAGAAATAGCAAGTTAAAATAAGGCTAGTCCGTTATCAACTTGAAAAAGTGGCACCGAGTCGGTGC	GGTGACATACCGCGTAGTCC	((((((.....((.(((((.(((((((.((((....))))...)))))))..)))))))..)))))).((((....)))).((((((...))))))	-24.8	-2.3
Wang2019-293T	ATTACAGAGCACGGTGACCT	Human	hg38	Lenti	Lenti	Lenti	Cas9-HF1	0.43113	Exogenous	TGGGATTACAGAGCACGGTGACCTGGGGTG	GTTTTAGAGCTAGAAATAGCAAGTTAAAATAAGGCTAGTCCGTTATCAACTTGAAAAAGTGGCACCGAGTCGGTGC	ATTACAGAGCACGGTGACCT	......((..((((...((((((((((.((((....))))...))))))).))).....))))..)).((((....)))).((((((...))))))	-24.5	-0.5
Wang2019-293T	GGCACCTGCCAAGAAGACCT	Human	hg38	Lenti	Lenti	Lenti	Cas9-HF1	0.458337	Exogenous	ATGGGGCACCTGCCAAGAAGACCTCGGTGA	GTTTTAGAGCTAGAAATAGCAAGTTAAAATAAGGCTAGTCCGTTATCAACTTGAAAAAGTGGCACCGAGTCGGTGC	GGCACCTGCCAAGAAGACCT	(((....)))....((.((((((((((.((((....))))...))))))).)))))............((((....)))).((((((...))))))	-24.2	-4.3
Wang2019-293T	AGGAGCGAAGAACACGGACT	Human	hg38	Lenti	Lenti	Lenti	Cas9-HF1	0.353409	Exogenous	ATGGAGGAGCGAAGAACACGGACTGGGTGA	GTTTTAGAGCTAGAAATAGCAAGTTAAAATAAGGCTAGTCCGTTATCAACTTGAAAAAGTGGCACCGAGTCGGTGC	AGGAGCGAAGAACACGGACT	.........((..(((((((((((((..((((....)))).........)))))).)))))))..)).((((....)))).((((((...))))))	-26.6	0
Wang2019-293T	ACTTACCCGGCAGTCACTCC	Human	hg38	Lenti	Lenti	Lenti	Cas9-HF1	0.402948	Exogenous	ATGGACTTACCCGGCAGTCACTCCAGGTGA	GTTTTAGAGCTAGAAATAGCAAGTTAAAATAAGGCTAGTCCGTTATCAACTTGAAAAAGTGGCACCGAGTCGGTGC	ACTTACCCGGCAGTCACTCC	.......((((((((.....(((((((.((((....))))...)))))))..)))).).)))......((((....)))).((((((...))))))	-21.2	0
Wang2019-293T	GCTTTGAAGAGAGTAAGACC	Human	hg38	Lenti	Lenti	Lenti	Cas9-HF1	0.5982	Exogenous	ATGGGCTTTGAAGAGAGTAAGACCCGGTGA	GTTTTAGAGCTAGAAATAGCAAGTTAAAATAAGGCTAGTCCGTTATCAACTTGAAAAAGTGGCACCGAGTCGGTGC	GCTTTGAAGAGAGTAAGACC	(((((((((.(........).))))))))).........((((((...((((.(......).)))).))))))........((((((...))))))	-22.4	-2.6
Wang2019-293T	GACTATGATTACCTGGAGGT	Human	hg38	Lenti	Lenti	Lenti	Cas9-HF1	0.440001	Exogenous	CATGGACTATGATTACCTGGAGGTAGGGTG	GTTTTAGAGCTAGAAATAGCAAGTTAAAATAAGGCTAGTCCGTTATCAACTTGAAAAAGTGGCACCGAGTCGGTGC	GACTATGATTACCTGGAGGT	.....((((.((((((...((((((((.((((....))))...))))))))...))))...)).))))((((....)))).((((((...))))))	-23.4	-0.6
Wang2019-293T	GCTGGGCCTCAACAAGACCT	Human	hg38	Lenti	Lenti	Lenti	Cas9-HF1	0.440408	Exogenous	ATGGGCTGGGCCTCAACAAGACCTTGGTGA	GTTTTAGAGCTAGAAATAGCAAGTTAAAATAAGGCTAGTCCGTTATCAACTTGAAAAAGTGGCACCGAGTCGGTGC	GCTGGGCCTCAACAAGACCT	(((((.(((..........((((((((.((((....))))...)))))))))))))))).........((((....)))).((((((...))))))	-22.5	-1.2
Wang2019-293T	GTGGTAACGTAATCTGGACT	Human	hg38	Lenti	Lenti	Lenti	Cas9-HF1	0.421659	Exogenous	ATGGGTGGTAACGTAATCTGGACTTGGTGA	GTTTTAGAGCTAGAAATAGCAAGTTAAAATAAGGCTAGTCCGTTATCAACTTGAAAAAGTGGCACCGAGTCGGTGC	GTGGTAACGTAATCTGGACT	.((((((((....((((.(((((((((.((((....))))...))))))).)).))))..))))))))((((....)))).((((((...))))))	-28.6	0
Wang2019-293T	GTCCATGGCTCTTTAAGACC	Human	hg38	Lenti	Lenti	Lenti	Cas9-HF1	0.538872	Exogenous	ATGGGTCCATGGCTCTTTAAGACCTGGGGT	GTTTTAGAGCTAGAAATAGCAAGTTAAAATAAGGCTAGTCCGTTATCAACTTGAAAAAGTGGCACCGAGTCGGTGC	GTCCATGGCTCTTTAAGACC	.....(((((((..((.....))..))))))).......((((((...((((.(......).)))).))))))........((((((...))))))	-22.4	-0.3
Wang2019-293T	AAGCACAGCAGGAACGAGGT	Human	hg38	Lenti	Lenti	Lenti	Cas9-HF1	0.564911	Exogenous	ATGGAAGCACAGCAGGAACGAGGTGGGTGA	GTTTTAGAGCTAGAAATAGCAAGTTAAAATAAGGCTAGTCCGTTATCAACTTGAAAAAGTGGCACCGAGTCGGTGC	AAGCACAGCAGGAACGAGGT	......(((.(((......((((((((.((((....))))...)))))))).......))))))....((((....)))).((((((...))))))	-20.6	0
Wang2019-293T	ACTGTAGGACATCTTAGACC	Human	hg38	Lenti	Lenti	Lenti	Cas9-HF1	0.473312	Exogenous	GGGGACTGTAGGACATCTTAGACCAGGTGA	GTTTTAGAGCTAGAAATAGCAAGTTAAAATAAGGCTAGTCCGTTATCAACTTGAAAAAGTGGCACCGAGTCGGTGC	ACTGTAGGACATCTTAGACC	......((((....(((.(((((((((.((((....))))...)))))))..))))))))).......((((....)))).((((((...))))))	-23.3	-0.8
Wang2019-293T	GCCCTGCACGAACAAGACCT	Human	hg38	Lenti	Lenti	Lenti	Cas9-HF1	0.689931	Exogenous	ATGGGCCCTGCACGAACAAGACCTGGGTGA	GTTTTAGAGCTAGAAATAGCAAGTTAAAATAAGGCTAGTCCGTTATCAACTTGAAAAAGTGGCACCGAGTCGGTGC	GCCCTGCACGAACAAGACCT	.......(((.((.((.((((((((((.((((....))))...))))))).))))).)).))).....((((....)))).((((((...))))))	-23.9	0
Wang2019-293T	ACAGCACACCAAAAAAGACC	Human	hg38	Lenti	Lenti	Lenti	Cas9-HF1	0.433276	Exogenous	ATGGACAGCACACCAAAAAAGACCTGGTGA	GTTTTAGAGCTAGAAATAGCAAGTTAAAATAAGGCTAGTCCGTTATCAACTTGAAAAAGTGGCACCGAGTCGGTGC	ACAGCACACCAAAAAAGACC	...............((.(((((((((.((((....))))...)))))))..))))............((((....)))).((((((...))))))	-17.3	0
Wang2019-293T	GGCAGCAACAAGACCGAGGT	Human	hg38	Lenti	Lenti	Lenti	Cas9-HF1	0.0619148	Exogenous	ATGGGGCAGCAACAAGACCGAGGTGGGTGA	GTTTTAGAGCTAGAAATAGCAAGTTAAAATAAGGCTAGTCCGTTATCAACTTGAAAAAGTGGCACCGAGTCGGTGC	GGCAGCAACAAGACCGAGGT	((((((.............((((((((.((((....))))...))))))))..))).)))........((((....)))).((((((...))))))	-19.7	-0.6
Wang2019-293T	ATGAGCAAAACGAACAGGAC	Human	hg38	Lenti	Lenti	Lenti	Cas9-HF1	0.0332892	Exogenous	ATGGATGAGCAAAACGAACAGGACAGGTGA	GTTTTAGAGCTAGAAATAGCAAGTTAAAATAAGGCTAGTCCGTTATCAACTTGAAAAAGTGGCACCGAGTCGGTGC	ATGAGCAAAACGAACAGGAC	............(((.(((((((((((.((((....))))...))))))).......)))))))....((((....)))).((((((...))))))	-20.2	0
Wang2019-293T	ACGCTGCTACTTTGAAGTCC	Human	hg38	Lenti	Lenti	Lenti	Cas9-HF1	0.210441	Exogenous	ATGGACGCTGCTACTTTGAAGTCCAGGTGA	GTTTTAGAGCTAGAAATAGCAAGTTAAAATAAGGCTAGTCCGTTATCAACTTGAAAAAGTGGCACCGAGTCGGTGC	ACGCTGCTACTTTGAAGTCC	.((((.((((((((((......))))))).)))......((((((...((((.(......).)))).))))))....))))((((((...))))))	-20.8	-0.2
Wang2019-293T	ATCCGGTCACTACTAGAGGT	Human	hg38	Lenti	Lenti	Lenti	Cas9-HF1	0.557789	Exogenous	ATGGATCCGGTCACTACTAGAGGTAGGGGT	GTTTTAGAGCTAGAAATAGCAAGTTAAAATAAGGCTAGTCCGTTATCAACTTGAAAAAGTGGCACCGAGTCGGTGC	ATCCGGTCACTACTAGAGGT	...(((.....(((((...((((((((.((((....))))...))))))))...))))))))......((((....)))).((((((...))))))	-24.9	-0.2
Wang2019-293T	GGATTCTCAACGTCCAGTCC	Human	hg38	Lenti	Lenti	Lenti	Cas9-HF1	0.535341	Exogenous	ATGGGGATTCTCAACGTCCAGTCCAGGTGA	GTTTTAGAGCTAGAAATAGCAAGTTAAAATAAGGCTAGTCCGTTATCAACTTGAAAAAGTGGCACCGAGTCGGTGC	GGATTCTCAACGTCCAGTCC	(((((..........((((.(((((((.((((....))))...)))))))..))))))))).......((((....)))).((((((...))))))	-21.7	-2.9
Wang2019-293T	GTTGGAGTAGAACCTAGACC	Human	hg38	Lenti	Lenti	Lenti	Cas9-HF1	0.622484	Exogenous	CATGGTTGGAGTAGAACCTAGACCTGGTGA	GTTTTAGAGCTAGAAATAGCAAGTTAAAATAAGGCTAGTCCGTTATCAACTTGAAAAAGTGGCACCGAGTCGGTGC	GTTGGAGTAGAACCTAGACC	...(((.(((..(((.....(((((((.((((....))))...))))))).)))))).))).......((((....)))).((((((...))))))	-23.2	-0.9
Wang2019-293T	GTGCCGTCATTACGGAGACC	Human	hg38	Lenti	Lenti	Lenti	Cas9-HF1	0.485409	Exogenous	ATGGGTGCCGTCATTACGGAGACCAGGTGA	GTTTTAGAGCTAGAAATAGCAAGTTAAAATAAGGCTAGTCCGTTATCAACTTGAAAAAGTGGCACCGAGTCGGTGC	GTGCCGTCATTACGGAGACC	...........(((((..(((((((((.((((....))))...)))))))..))....))))).....((((....)))).((((((...))))))	-22.5	-3.6
Wang2019-293T	GCTGCAGCAGTACTTGAGGT	Human	hg38	Lenti	Lenti	Lenti	Cas9-HF1	0.515352	Exogenous	CATGGCTGCAGCAGTACTTGAGGTCGGTGA	GTTTTAGAGCTAGAAATAGCAAGTTAAAATAAGGCTAGTCCGTTATCAACTTGAAAAAGTGGCACCGAGTCGGTGC	GCTGCAGCAGTACTTGAGGT	((((...))))(((.(...((((((((.((((....))))...))))))))...).))).........((((....)))).((((((...))))))	-19.6	-1.5
Wang2019-293T	GGTTCGCAATGTCATAGACC	Human	hg38	Lenti	Lenti	Lenti	Cas9-HF1	0.573381	Exogenous	CATGGGTTCGCAATGTCATAGACCAGGTGA	GTTTTAGAGCTAGAAATAGCAAGTTAAAATAAGGCTAGTCCGTTATCAACTTGAAAAAGTGGCACCGAGTCGGTGC	GGTTCGCAATGTCATAGACC	.......((((...(((.(((((((((.((((....))))...)))))))..)))))...))))....((((....)))).((((((...))))))	-20.4	-0.3
Wang2019-293T	ATGAGGACATGACCAAGACC	Human	hg38	Lenti	Lenti	Lenti	Cas9-HF1	0.732692	Exogenous	ATGGATGAGGACATGACCAAGACCCGGTGA	GTTTTAGAGCTAGAAATAGCAAGTTAAAATAAGGCTAGTCCGTTATCAACTTGAAAAAGTGGCACCGAGTCGGTGC	ATGAGGACATGACCAAGACC	.(((.(((..(((..((.(((((((((.((((....))))...)))))))..)))).))).))).)))((((....)))).((((((...))))))	-22.5	-0.5
Wang2019-293T	ATGTTTGTACGAACAAGGAC	Human	hg38	Lenti	Lenti	Lenti	Cas9-HF1	0.0723089	Exogenous	ATGGATGTTTGTACGAACAAGGACAGGTGA	GTTTTAGAGCTAGAAATAGCAAGTTAAAATAAGGCTAGTCCGTTATCAACTTGAAAAAGTGGCACCGAGTCGGTGC	ATGTTTGTACGAACAAGGAC	.(((((....))))).(((((((((((.((((....))))...))))))).......)))).......((((....)))).((((((...))))))	-20.8	-1.5
Wang2019-293T	GAAGCAGTGGGTAGGAGGAC	Human	hg38	Lenti	Lenti	Lenti	Cas9-HF1	0.242207	Exogenous	CATGGAAGCAGTGGGTAGGAGGACAGGTGA	GTTTTAGAGCTAGAAATAGCAAGTTAAAATAAGGCTAGTCCGTTATCAACTTGAAAAAGTGGCACCGAGTCGGTGC	GAAGCAGTGGGTAGGAGGAC	.....(((.(((((..(((((((((((.((((....))))...))))))).......)))).))))).)))..........((((((...))))))	-22.3	0
Wang2019-293T	GGACTGTGTAACTGCAGTCC	Human	hg38	Lenti	Lenti	Lenti	Cas9-HF1	0.0462247	Exogenous	CATGGGACTGTGTAACTGCAGTCCAGGTGA	GTTTTAGAGCTAGAAATAGCAAGTTAAAATAAGGCTAGTCCGTTATCAACTTGAAAAAGTGGCACCGAGTCGGTGC	GGACTGTGTAACTGCAGTCC	(((((((......)))))))(((((((.((((....))))...)))))))..................((((....)))).((((((...))))))	-26.6	-9.5
Wang2019-293T	GCACAAACTCACGATACTCC	Human	hg38	Lenti	Lenti	Lenti	Cas9-HF1	0.32188	Exogenous	ATGGGCACAAACTCACGATACTCCTGGTGA	GTTTTAGAGCTAGAAATAGCAAGTTAAAATAAGGCTAGTCCGTTATCAACTTGAAAAAGTGGCACCGAGTCGGTGC	GCACAAACTCACGATACTCC	((((..(((((((......)))......((((.......((((((...((((.(......).)))).))))))......))))...))))..))))	-19.7	0
Wang2019-293T	GATCATCTCTTCGCTGAGGT	Human	hg38	Lenti	Lenti	Lenti	Cas9-HF1	0.0794173	Exogenous	CATGGATCATCTCTTCGCTGAGGTAGGGTG	GTTTTAGAGCTAGAAATAGCAAGTTAAAATAAGGCTAGTCCGTTATCAACTTGAAAAAGTGGCACCGAGTCGGTGC	GATCATCTCTTCGCTGAGGT	...((((((......)))))).......((((....))))(((((...((((.(......).)))).))))).........((((((...))))))	-21.5	-3.9
Wang2019-293T	GTTTCCTTTCTGAGTGGAGT	Human	hg38	Lenti	Lenti	Lenti	Cas9-HF1	0.316732	Exogenous	CATGGTTTCCTTTCTGAGTGGAGTAGGGTG	GTTTTAGAGCTAGAAATAGCAAGTTAAAATAAGGCTAGTCCGTTATCAACTTGAAAAAGTGGCACCGAGTCGGTGC	GTTTCCTTTCTGAGTGGAGT	..........(((.((((.(((((((..((((....)))).........)))))).).))))...)))((((....)))).((((((...))))))	-20	-2.1
Wang2019-293T	AGAATTCTAAGTACAGGACT	Human	hg38	Lenti	Lenti	Lenti	Cas9-HF1	0.193675	Exogenous	ATGGAGAATTCTAAGTACAGGACTGGGTGA	GTTTTAGAGCTAGAAATAGCAAGTTAAAATAAGGCTAGTCCGTTATCAACTTGAAAAAGTGGCACCGAGTCGGTGC	AGAATTCTAAGTACAGGACT	..........(((..(((((((((((..((((....)))).........)))))).)))))..)))..((((....)))).((((((...))))))	-22.4	0
Wang2019-293T	AAGTGTTCTCCAGAAAGTCC	Human	hg38	Lenti	Lenti	Lenti	Cas9-HF1	0.401188	Exogenous	ATGGAAGTGTTCTCCAGAAAGTCCAGGTGA	GTTTTAGAGCTAGAAATAGCAAGTTAAAATAAGGCTAGTCCGTTATCAACTTGAAAAAGTGGCACCGAGTCGGTGC	AAGTGTTCTCCAGAAAGTCC	...............((((.(((((((.((((....))))...)))))))..))))............((((....)))).((((((...))))))	-18.7	0
Wang2019-293T	GAGGACAAAATCCCAGTCCT	Human	hg38	Lenti	Lenti	Lenti	Cas9-HF1	0.081044	Exogenous	ATGGGAGGACAAAATCCCAGTCCTTGGTGA	GTTTTAGAGCTAGAAATAGCAAGTTAAAATAAGGCTAGTCCGTTATCAACTTGAAAAAGTGGCACCGAGTCGGTGC	GAGGACAAAATCCCAGTCCT	..((((........((((.((((((((.((((....))))...)))))))).)))).)))).......((((....)))).((((((...))))))	-24.2	-5
Wang2019-293T	GCACGGGGCCATTGCAGGAC	Human	hg38	Lenti	Lenti	Lenti	Cas9-HF1	0.423255	Exogenous	ATGGGCACGGGGCCATTGCAGGACCGGTGA	GTTTTAGAGCTAGAAATAGCAAGTTAAAATAAGGCTAGTCCGTTATCAACTTGAAAAAGTGGCACCGAGTCGGTGC	GCACGGGGCCATTGCAGGAC	..((((((((.((.......(((((((.((((....))))...)))))))))))))...)))).....((((....)))).((((((...))))))	-21.8	-1
Wang2019-293T	ACAAGAACTTTCCAAGTCCT	Human	hg38	Lenti	Lenti	Lenti	Cas9-HF1	0.074758	Exogenous	ATGGACAAGAACTTTCCAAGTCCTCGGTGA	GTTTTAGAGCTAGAAATAGCAAGTTAAAATAAGGCTAGTCCGTTATCAACTTGAAAAAGTGGCACCGAGTCGGTGC	ACAAGAACTTTCCAAGTCCT	..............((((.((((((((.((((....))))...)))))))).))))............((((....)))).((((((...))))))	-21.5	0
Wang2019-293T	GCTTCCGGATCTGCTGACCT	Human	hg38	Lenti	Lenti	Lenti	Cas9-HF1	0.437455	Exogenous	CATGGCTTCCGGATCTGCTGACCTGGGTGA	GTTTTAGAGCTAGAAATAGCAAGTTAAAATAAGGCTAGTCCGTTATCAACTTGAAAAAGTGGCACCGAGTCGGTGC	GCTTCCGGATCTGCTGACCT	.....(((((..(((....((((((((.((((....))))...)))))))).)))..)))))......((((....)))).((((((...))))))	-25.7	-2
Wang2019-293T	GGAATCGCAGAAATCACTCC	Human	hg38	Lenti	Lenti	Lenti	Cas9-HF1	0.406504	Exogenous	CATGGGAATCGCAGAAATCACTCCAGGTGA	GTTTTAGAGCTAGAAATAGCAAGTTAAAATAAGGCTAGTCCGTTATCAACTTGAAAAAGTGGCACCGAGTCGGTGC	GGAATCGCAGAAATCACTCC	(((...((............(((((((.((((....))))...)))))))...))...))).......((((....)))).((((((...))))))	-18.2	0
Wang2019-293T	GCGTGATAAGAGGCTGGAGT	Human	hg38	Lenti	Lenti	Lenti	Cas9-HF1	0.268006	Exogenous	ATGGGCGTGATAAGAGGCTGGAGTGGGTGA	GTTTTAGAGCTAGAAATAGCAAGTTAAAATAAGGCTAGTCCGTTATCAACTTGAAAAAGTGGCACCGAGTCGGTGC	GCGTGATAAGAGGCTGGAGT	...((((((..((((((..((((((((.((((....))))...))))))))...))))))..))))))((((....)))).((((((...))))))	-29.9	-2.1
Wang2019-293T	AGGTAACAGAAATCCAGGAC	Human	hg38	Lenti	Lenti	Lenti	Cas9-HF1	0.105121	Exogenous	ATGGAGGTAACAGAAATCCAGGACTGGTGA	GTTTTAGAGCTAGAAATAGCAAGTTAAAATAAGGCTAGTCCGTTATCAACTTGAAAAAGTGGCACCGAGTCGGTGC	AGGTAACAGAAATCCAGGAC	.((((((.((...((.....(((((((.((((....))))...)))))))..))....)).)))))).((((....)))).((((((...))))))	-21.9	0
Wang2019-293T	AAGAGAATACCACCAAGACC	Human	hg38	Lenti	Lenti	Lenti	Cas9-HF1	0.595045	Exogenous	ATGGAAGAGAATACCACCAAGACCAGGTGA	GTTTTAGAGCTAGAAATAGCAAGTTAAAATAAGGCTAGTCCGTTATCAACTTGAAAAAGTGGCACCGAGTCGGTGC	AAGAGAATACCACCAAGACC	...............((.(((((((((.((((....))))...)))))))..))))............((((....)))).((((((...))))))	-17.3	0
Wang2019-293T	GCTCACATCACTCTCAGACC	Human	hg38	Lenti	Lenti	Lenti	Cas9-HF1	0.636711	Exogenous	ATGGGCTCACATCACTCTCAGACCGGGTGA	GTTTTAGAGCTAGAAATAGCAAGTTAAAATAAGGCTAGTCCGTTATCAACTTGAAAAAGTGGCACCGAGTCGGTGC	GCTCACATCACTCTCAGACC	...(((....((((.(((...))).))))(((....)))((((((...((((.(......).)))).)))))).....)))((((((...))))))	-17.3	0
Wang2019-293T	GGTCAGGTCAATTAAGAGGT	Human	hg38	Lenti	Lenti	Lenti	Cas9-HF1	0.703229	Exogenous	ATGGGGTCAGGTCAATTAAGAGGTGGGTGA	GTTTTAGAGCTAGAAATAGCAAGTTAAAATAAGGCTAGTCCGTTATCAACTTGAAAAAGTGGCACCGAGTCGGTGC	GGTCAGGTCAATTAAGAGGT	((.(.((((..........((((((((.((((....))))...)))))))).)))).).)).......((((....)))).((((((...))))))	-19.3	0
Wang2019-293T	GGCAATCAACTACAGAGACC	Human	hg38	Lenti	Lenti	Lenti	Cas9-HF1	0.534	Exogenous	ATGGGGCAATCAACTACAGAGACCTGGTGA	GTTTTAGAGCTAGAAATAGCAAGTTAAAATAAGGCTAGTCCGTTATCAACTTGAAAAAGTGGCACCGAGTCGGTGC	GGCAATCAACTACAGAGACC	.......(((.....((.(((((((((.((((....))))...)))))))..)))).....)))....((((....)))).((((((...))))))	-17.8	0
Wang2019-293T	GTTTGATTTCACGATGACCT	Human	hg38	Lenti	Lenti	Lenti	Cas9-HF1	0.162976	Exogenous	TGGGGTTTGATTTCACGATGACCTTGGGTG	GTTTTAGAGCTAGAAATAGCAAGTTAAAATAAGGCTAGTCCGTTATCAACTTGAAAAAGTGGCACCGAGTCGGTGC	GTTTGATTTCACGATGACCT	...((((..(..(((..((((((((((.((((....))))...))))))).)))...))).)..))))((((....)))).((((((...))))))	-22.8	0
Wang2019-293T	GCACGAAGTAGCCATAGACC	Human	hg38	Lenti	Lenti	Lenti	Cas9-HF1	0.606677	Exogenous	CATGGCACGAAGTAGCCATAGACCTGGTGA	GTTTTAGAGCTAGAAATAGCAAGTTAAAATAAGGCTAGTCCGTTATCAACTTGAAAAAGTGGCACCGAGTCGGTGC	GCACGAAGTAGCCATAGACC	..(((.(.(((((.......(((((((.((((....))))...)))))))..))))).).))).....((((....)))).((((((...))))))	-23.3	-0.2
Wang2019-293T	AGGATGTGCCTATTAAGACC	Human	hg38	Lenti	Lenti	Lenti	Cas9-HF1	0.746434	Exogenous	ATGGAGGATGTGCCTATTAAGACCAGGTGA	GTTTTAGAGCTAGAAATAGCAAGTTAAAATAAGGCTAGTCCGTTATCAACTTGAAAAAGTGGCACCGAGTCGGTGC	AGGATGTGCCTATTAAGACC	.((((..((((.........(((((((.((((....))))...))))))).))))..)))).......((((....)))).((((((...))))))	-25.6	-1.2
Wang2019-293T	GCTGCCTGTTCTTCCACTCC	Human	hg38	Lenti	Lenti	Lenti	Cas9-HF1	0.224847	Exogenous	CATGGCTGCCTGTTCTTCCACTCCAGGTGA	GTTTTAGAGCTAGAAATAGCAAGTTAAAATAAGGCTAGTCCGTTATCAACTTGAAAAAGTGGCACCGAGTCGGTGC	GCTGCCTGTTCTTCCACTCC	(((((((.............(((((((.((((....))))...))))))).)))).))).........((((....)))).((((((...))))))	-19.1	0
Wang2019-293T	GCCTGACCCGTTGTCAGACC	Human	hg38	Lenti	Lenti	Lenti	Cas9-HF1	0.192784	Exogenous	ATGGGCCTGACCCGTTGTCAGACCTGGTGA	GTTTTAGAGCTAGAAATAGCAAGTTAAAATAAGGCTAGTCCGTTATCAACTTGAAAAAGTGGCACCGAGTCGGTGC	GCCTGACCCGTTGTCAGACC	(((((((.((.((((((.(((((((((.((((....))))...)))))))..))))............((((....)))))))).)).))))).))	-22	-5.4
Wang2019-293T	GTGCTGTCTAATCAAAGACC	Human	hg38	Lenti	Lenti	Lenti	Cas9-HF1	0.866633	Exogenous	CATGGTGCTGTCTAATCAAAGACCCGGTGA	GTTTTAGAGCTAGAAATAGCAAGTTAAAATAAGGCTAGTCCGTTATCAACTTGAAAAAGTGGCACCGAGTCGGTGC	GTGCTGTCTAATCAAAGACC	..((.((((......)))).))......((((....))))(((((...((((.(......).)))).))))).........((((((...))))))	-18.4	-2.6
Wang2019-293T	GAAGGTGAGACCAATGTCCT	Human	hg38	Lenti	Lenti	Lenti	Cas9-HF1	0.407286	Exogenous	CATGGAAGGTGAGACCAATGTCCTGGGGTG	GTTTTAGAGCTAGAAATAGCAAGTTAAAATAAGGCTAGTCCGTTATCAACTTGAAAAAGTGGCACCGAGTCGGTGC	GAAGGTGAGACCAATGTCCT	...((((((((....(((.((((((((.((((....))))...)))))))).)))..)))..))))).((((....)))).((((((...))))))	-24.3	-1.1
Wang2019-293T	GTTGCCCGCGAAGAAGGAGT	Human	hg38	Lenti	Lenti	Lenti	Cas9-HF1	0.67188	Exogenous	ATGGGTTGCCCGCGAAGAAGGAGTTGGTGA	GTTTTAGAGCTAGAAATAGCAAGTTAAAATAAGGCTAGTCCGTTATCAACTTGAAAAAGTGGCACCGAGTCGGTGC	GTTGCCCGCGAAGAAGGAGT	((((...(((.(..((...((((((((.((((....))))...))))))))...))..).)))...))))...........((((((...))))))	-22	-1.8
Wang2019-293T	GGCCACGATCAGGAAGGAGT	Human	hg38	Lenti	Lenti	Lenti	Cas9-HF1	0.690532	Exogenous	ATGGGGCCACGATCAGGAAGGAGTGGGTGA	GTTTTAGAGCTAGAAATAGCAAGTTAAAATAAGGCTAGTCCGTTATCAACTTGAAAAAGTGGCACCGAGTCGGTGC	GGCCACGATCAGGAAGGAGT	.(((((..(((((..(((.(((((((..((((....)))).........)))))).).)))........)))))....)))))((((...))))..	-22.6	-0.1
Wang2019-293T	GAAGGTGAAGATCTCAGGAC	Human	hg38	Lenti	Lenti	Lenti	Cas9-HF1	0.628387	Exogenous	CATGGAAGGTGAAGATCTCAGGACCGGTGA	GTTTTAGAGCTAGAAATAGCAAGTTAAAATAAGGCTAGTCCGTTATCAACTTGAAAAAGTGGCACCGAGTCGGTGC	GAAGGTGAAGATCTCAGGAC	.........(((..(.(((((((((((.((((....))))...))))))).......)))))..))).((((....)))).((((((...))))))	-20.7	-1.2
Wang2019-293T	AAGAGCACCGACGCAGACCT	Human	hg38	Lenti	Lenti	Lenti	Cas9-HF1	0.567888	Exogenous	ATGGAAGAGCACCGACGCAGACCTGGGTGA	GTTTTAGAGCTAGAAATAGCAAGTTAAAATAAGGCTAGTCCGTTATCAACTTGAAAAAGTGGCACCGAGTCGGTGC	AAGAGCACCGACGCAGACCT	....((((((((((((.((((((((((.((((....))))...))))))).))))).)).((...(((.(((....))))))...)).))))))))	-25.7	-1
Wang2019-293T	AGGACAGAAGCCTAGAGGAC	Human	hg38	Lenti	Lenti	Lenti	Cas9-HF1	0.791026	Exogenous	ATGGAGGACAGAAGCCTAGAGGACGGGTGA	GTTTTAGAGCTAGAAATAGCAAGTTAAAATAAGGCTAGTCCGTTATCAACTTGAAAAAGTGGCACCGAGTCGGTGC	AGGACAGAAGCCTAGAGGAC	.((((...(((((.......(((((((.((((....))))...))))))).))))).)))).......((((....)))).((((((...))))))	-25.6	-1.1
Wang2019-293T	AAAGGCGGCAGGCACAGGAC	Human	hg38	Lenti	Lenti	Lenti	Cas9-HF1	0.369054	Exogenous	ATGGAAAGGCGGCAGGCACAGGACTGGTGA	GTTTTAGAGCTAGAAATAGCAAGTTAAAATAAGGCTAGTCCGTTATCAACTTGAAAAAGTGGCACCGAGTCGGTGC	AAAGGCGGCAGGCACAGGAC	...((((((.(((.......(((((((.((((....))))...)))))))...))).).)))))....((((....)))).((((((...))))))	-22.4	-1.5
Wang2019-293T	AGAAAGGAGCTATCCACTCC	Human	hg38	Lenti	Lenti	Lenti	Cas9-HF1	0.260206	Exogenous	ATGGAGAAAGGAGCTATCCACTCCAGGTGA	GTTTTAGAGCTAGAAATAGCAAGTTAAAATAAGGCTAGTCCGTTATCAACTTGAAAAAGTGGCACCGAGTCGGTGC	AGAAAGGAGCTATCCACTCC	.....(((.(((.((.....(((((((.((((....))))...)))))))..)).)))))).......((((....)))).((((((...))))))	-21.5	-3.1
Wang2019-293T	AGAAGGACAATGTGGGACCT	Human	hg38	Lenti	Lenti	Lenti	Cas9-HF1	0.185052	Exogenous	ATGGAGAAGGACAATGTGGGACCTCGGTGA	GTTTTAGAGCTAGAAATAGCAAGTTAAAATAAGGCTAGTCCGTTATCAACTTGAAAAAGTGGCACCGAGTCGGTGC	AGAAGGACAATGTGGGACCT	....((((....(((..((((((((((.((((....))))...))))))).)))))))))).......((((....)))).((((((...))))))	-23.2	-0.1
Wang2019-293T	ACCACAACTTGAGTGGGAGT	Human	hg38	Lenti	Lenti	Lenti	Cas9-HF1	0.716275	Exogenous	ATGGACCACAACTTGAGTGGGAGTAGGGGT	GTTTTAGAGCTAGAAATAGCAAGTTAAAATAAGGCTAGTCCGTTATCAACTTGAAAAAGTGGCACCGAGTCGGTGC	ACCACAACTTGAGTGGGAGT	.....(((..((.(((...((((((((.((((....))))...))))))))...))).)).)))....((((....)))).((((((...))))))	-22.5	-4.7
Wang2019-293T	ACTGTTCAGAACTGGAGGTC	Human	hg38	Lenti	Lenti	Lenti	Cas9-HF1	0.398102	Exogenous	ATGGACTGTTCAGAACTGGAGGTCAGGTGA	GTTTTAGAGCTAGAAATAGCAAGTTAAAATAAGGCTAGTCCGTTATCAACTTGAAAAAGTGGCACCGAGTCGGTGC	ACTGTTCAGAACTGGAGGTC	(((.((((((((.((((((((((((((.((((....))))...)))))))..))))..))))))......)))))..))).((((((...))))))	-22.3	-0.8
Wang2019-293T	AAACTCGTCGACATCGGAGT	Human	hg38	Lenti	Lenti	Lenti	Cas9-HF1	0.272252	Exogenous	ATGGAAACTCGTCGACATCGGAGTCGGTGA	GTTTTAGAGCTAGAAATAGCAAGTTAAAATAAGGCTAGTCCGTTATCAACTTGAAAAAGTGGCACCGAGTCGGTGC	AAACTCGTCGACATCGGAGT	.........((...((((.(((((((..((((....)))).........)))))).).))))...)).((((....)))).((((((...))))))	-21.5	-2.4
Wang2019-293T	GATCAGAACTAGCACGAGGT	Human	hg38	Lenti	Lenti	Lenti	Cas9-HF1	0.469559	Exogenous	ATGGGATCAGAACTAGCACGAGGTTGGTGA	GTTTTAGAGCTAGAAATAGCAAGTTAAAATAAGGCTAGTCCGTTATCAACTTGAAAAAGTGGCACCGAGTCGGTGC	GATCAGAACTAGCACGAGGT	(((..(.((((((......((((((((.((((....))))...))))))))..)))))).)...))).((((....)))).((((((...))))))	-25.2	0
Wang2019-293T	AAGTTAGGGTCTCAGGGACT	Human	hg38	Lenti	Lenti	Lenti	Cas9-HF1	0.25119	Exogenous	ATGGAAGTTAGGGTCTCAGGGACTAGGGGT	GTTTTAGAGCTAGAAATAGCAAGTTAAAATAAGGCTAGTCCGTTATCAACTTGAAAAAGTGGCACCGAGTCGGTGC	AAGTTAGGGTCTCAGGGACT	...(((((.....(.(((((((((((..((((....)))).........)))))).))))).)......))))).......((((((...))))))	-23	-2.8
Wang2019-293T	GGCCTGCGTGTCGGCGGAGT	Human	hg38	Lenti	Lenti	Lenti	Cas9-HF1	0.558465	Exogenous	ATGGGGCCTGCGTGTCGGCGGAGTCGGTGA	GTTTTAGAGCTAGAAATAGCAAGTTAAAATAAGGCTAGTCCGTTATCAACTTGAAAAAGTGGCACCGAGTCGGTGC	GGCCTGCGTGTCGGCGGAGT	(((......)))((((((.(((((((..((((....)))).........)))))).).))))))....((((....)))).((((((...))))))	-24.1	-5.8
Wang2019-293T	ATTGGCAATCGTGAAAGACC	Human	hg38	Lenti	Lenti	Lenti	Cas9-HF1	0.50292	Exogenous	TGGGATTGGCAATCGTGAAAGACCTGGGTG	GTTTTAGAGCTAGAAATAGCAAGTTAAAATAAGGCTAGTCCGTTATCAACTTGAAAAAGTGGCACCGAGTCGGTGC	ATTGGCAATCGTGAAAGACC	..(((.((.((.((.((.(((((((((.((((....))))...)))))))..))))..)))))).)))((((....)))).((((((...))))))	-18.9	-0.3
Wang2019-293T	ACCATCACCCGTATTGGAGT	Human	hg38	Lenti	Lenti	Lenti	Cas9-HF1	0.593821	Exogenous	ATGGACCATCACCCGTATTGGAGTAGGGGT	GTTTTAGAGCTAGAAATAGCAAGTTAAAATAAGGCTAGTCCGTTATCAACTTGAAAAAGTGGCACCGAGTCGGTGC	ACCATCACCCGTATTGGAGT	..........(((.((((.(((((((..((((....)))).........)))))).).)))).)))..((((....)))).((((((...))))))	-20.3	-1.2
Wang2019-293T	ACCTCTCAGGAAGACGGACT	Human	hg38	Lenti	Lenti	Lenti	Cas9-HF1	0.289474	Exogenous	ATGGACCTCTCAGGAAGACGGACTTGGTGA	GTTTTAGAGCTAGAAATAGCAAGTTAAAATAAGGCTAGTCCGTTATCAACTTGAAAAAGTGGCACCGAGTCGGTGC	ACCTCTCAGGAAGACGGACT	.........((.((((((((((((((..((((....)))).........)))))).)))))))).)).((((....)))).((((((...))))))	-28.7	-1.7
Wang2019-293T	GTTGTGAGCTATGTAGGACT	Human	hg38	Lenti	Lenti	Lenti	Cas9-HF1	0.601421	Exogenous	ATGGGTTGTGAGCTATGTAGGACTGGGGGT	GTTTTAGAGCTAGAAATAGCAAGTTAAAATAAGGCTAGTCCGTTATCAACTTGAAAAAGTGGCACCGAGTCGGTGC	GTTGTGAGCTATGTAGGACT	((((..(((......(((((((((((..((((....)))).........)))))).))))))))..))))...........((((((...))))))	-24.1	-0.7
Wang2019-293T	GGGCCACACAGCCACAGTCC	Human	hg38	Lenti	Lenti	Lenti	Cas9-HF1	0.549477	Exogenous	ATGGGGGCCACACAGCCACAGTCCTGGTGA	GTTTTAGAGCTAGAAATAGCAAGTTAAAATAAGGCTAGTCCGTTATCAACTTGAAAAAGTGGCACCGAGTCGGTGC	GGGCCACACAGCCACAGTCC	.(((......)))((((((.(((((((.((((....))))...)))))))..)))).)).........((((....)))).((((((...))))))	-22.5	-3.7
Wang2019-293T	GCAAAGCCTTTAGACAGTCC	Human	hg38	Lenti	Lenti	Lenti	Cas9-HF1	0.474359	Exogenous	ATGGGCAAAGCCTTTAGACAGTCCAGGTGA	GTTTTAGAGCTAGAAATAGCAAGTTAAAATAAGGCTAGTCCGTTATCAACTTGAAAAAGTGGCACCGAGTCGGTGC	GCAAAGCCTTTAGACAGTCC	............(((((((.(((((((.((((....))))...)))))))..)))).)))........((((....)))).((((((...))))))	-22.1	0
Wang2019-293T	ACTGTGTGCCTTACCAGACC	Human	hg38	Lenti	Lenti	Lenti	Cas9-HF1	0.583862	Exogenous	ATGGACTGTGTGCCTTACCAGACCAGGTGA	GTTTTAGAGCTAGAAATAGCAAGTTAAAATAAGGCTAGTCCGTTATCAACTTGAAAAAGTGGCACCGAGTCGGTGC	ACTGTGTGCCTTACCAGACC	.......(((((........(((((((.((((....))))...)))))))))))).............((((....)))).((((((...))))))	-20.3	-2.1
Wang2019-293T	GCATCATAAGCGAATAGTCC	Human	hg38	Lenti	Lenti	Lenti	Cas9-HF1	0.381239	Exogenous	TGGGGCATCATAAGCGAATAGTCCAGGGTG	GTTTTAGAGCTAGAAATAGCAAGTTAAAATAAGGCTAGTCCGTTATCAACTTGAAAAAGTGGCACCGAGTCGGTGC	GCATCATAAGCGAATAGTCC	........((((..(((((.(((((((.((((....))))...)))))))..)))))...))))....((((....)))).((((((...))))))	-23.3	-0.6
Wang2019-293T	AACTGGGTCGCGCCAAGGAC	Human	hg38	Lenti	Lenti	Lenti	Cas9-HF1	0.135517	Exogenous	ATGGAACTGGGTCGCGCCAAGGACCGGTGA	GTTTTAGAGCTAGAAATAGCAAGTTAAAATAAGGCTAGTCCGTTATCAACTTGAAAAAGTGGCACCGAGTCGGTGC	AACTGGGTCGCGCCAAGGAC	.(((((.(((.(((..(((((((((((.((((....))))...))))))).......)))).......((((....)))))))..))).)))))..	-23.9	-2.7
Wang2019-293T	GTTGCAAAGATAGCCACTCC	Human	hg38	Lenti	Lenti	Lenti	Cas9-HF1	0.299781	Exogenous	ATGGGTTGCAAAGATAGCCACTCCTGGTGA	GTTTTAGAGCTAGAAATAGCAAGTTAAAATAAGGCTAGTCCGTTATCAACTTGAAAAAGTGGCACCGAGTCGGTGC	GTTGCAAAGATAGCCACTCC	........((((((.((((((((((((.((((....))))...)))))))..))..)))..)))))).((((....)))).((((((...))))))	-22.5	-1.1
Wang2019-293T	GCCAGTTTAACTCACAGTCC	Human	hg38	Lenti	Lenti	Lenti	Cas9-HF1	0.120767	Exogenous	ATGGGCCAGTTTAACTCACAGTCCAGGTGA	GTTTTAGAGCTAGAAATAGCAAGTTAAAATAAGGCTAGTCCGTTATCAACTTGAAAAAGTGGCACCGAGTCGGTGC	GCCAGTTTAACTCACAGTCC	.......((((..((((((.(((((((.((((....))))...)))))))..)))).))..))))...((((....)))).((((((...))))))	-21.3	0
Wang2019-293T	GGATGGTCACGTGCCAGACC	Human	hg38	Lenti	Lenti	Lenti	Cas9-HF1	0.291012	Exogenous	ATGGGGATGGTCACGTGCCAGACCAGGTGA	GTTTTAGAGCTAGAAATAGCAAGTTAAAATAAGGCTAGTCCGTTATCAACTTGAAAAAGTGGCACCGAGTCGGTGC	GGATGGTCACGTGCCAGACC	...((((.(((.((.((.(((((((((.((((....))))...)))))))..)))).)).))).))))((((....)))).((((((...))))))	-24.9	-4.1
Wang2019-293T	ACGAACAAAACGCTCAGGTC	Human	hg38	Lenti	Lenti	Lenti	Cas9-HF1	0.13878	Exogenous	ATGGACGAACAAAACGCTCAGGTCCGGTGA	GTTTTAGAGCTAGAAATAGCAAGTTAAAATAAGGCTAGTCCGTTATCAACTTGAAAAAGTGGCACCGAGTCGGTGC	ACGAACAAAACGCTCAGGTC	........((((..(.(((((((((((.((((....))))...)))))))..)))).)..))))....((((....)))).((((((...))))))	-21.5	0
Wang2019-293T	GCTGGGGATATTGCAGGAGT	Human	hg38	Lenti	Lenti	Lenti	Cas9-HF1	0.747619	Exogenous	ATGGGCTGGGGATATTGCAGGAGTGGGTGA	GTTTTAGAGCTAGAAATAGCAAGTTAAAATAAGGCTAGTCCGTTATCAACTTGAAAAAGTGGCACCGAGTCGGTGC	GCTGGGGATATTGCAGGAGT	.....((((...((.....((((((((.((((....))))...))))))))..))..)))).......((((....)))).((((((...))))))	-22.2	-1.8
Wang2019-293T	GCCCACGGTGCCAATGGAGT	Human	hg38	Lenti	Lenti	Lenti	Cas9-HF1	0.536698	Exogenous	ATGGGCCCACGGTGCCAATGGAGTAGGGGT	GTTTTAGAGCTAGAAATAGCAAGTTAAAATAAGGCTAGTCCGTTATCAACTTGAAAAAGTGGCACCGAGTCGGTGC	GCCCACGGTGCCAATGGAGT	(((..(((((((((((((.(((((((..((((....)))).........)))))).).))))))....((((....)))))))))))....)))..	-27.7	-0.7
Wang2019-293T	GTGTTTGACGTCTTCACTCC	Human	hg38	Lenti	Lenti	Lenti	Cas9-HF1	0.0823014	Exogenous	CATGGTGTTTGACGTCTTCACTCCCGGTGA	GTTTTAGAGCTAGAAATAGCAAGTTAAAATAAGGCTAGTCCGTTATCAACTTGAAAAAGTGGCACCGAGTCGGTGC	GTGTTTGACGTCTTCACTCC	.....(((((.((...((..(((((((.((((....))))...))))))).))...))..)))))...((((....)))).((((((...))))))	-20.2	-0.5
Wang2019-293T	GGATTGGAGGGACATAGACC	Human	hg38	Lenti	Lenti	Lenti	Cas9-HF1	0.600156	Exogenous	CATGGGATTGGAGGGACATAGACCTGGTGA	GTTTTAGAGCTAGAAATAGCAAGTTAAAATAAGGCTAGTCCGTTATCAACTTGAAAAAGTGGCACCGAGTCGGTGC	GGATTGGAGGGACATAGACC	.(((..((.((((.(((.(((((((((.((((....))))...)))))))..))))))))).))))).((((....)))).((((((...))))))	-28.1	-0.5
Wang2019-293T	GGCCACAGATGTCGGGACCT	Human	hg38	Lenti	Lenti	Lenti	Cas9-HF1	0.243736	Exogenous	ATGGGGCCACAGATGTCGGGACCTAGGGGT	GTTTTAGAGCTAGAAATAGCAAGTTAAAATAAGGCTAGTCCGTTATCAACTTGAAAAAGTGGCACCGAGTCGGTGC	GGCCACAGATGTCGGGACCT	.......((((.((((.((((((((((.((((....))))...))))))).)))....)))).)))).((((....)))).((((((...))))))	-24.9	-2.4
Wang2019-293T	ACCCTCAAGTGAGAAAGACC	Human	hg38	Lenti	Lenti	Lenti	Cas9-HF1	0.618699	Exogenous	ATGGACCCTCAAGTGAGAAAGACCGGGTGA	GTTTTAGAGCTAGAAATAGCAAGTTAAAATAAGGCTAGTCCGTTATCAACTTGAAAAAGTGGCACCGAGTCGGTGC	ACCCTCAAGTGAGAAAGACC	....((((((((....(((.((((((..((((....)))).........))))))..))).....)).)))))).......((((((...))))))	-21.4	-1.9
Wang2019-293T	GCTGCTAAATAGCAAAGACC	Human	hg38	Lenti	Lenti	Lenti	Cas9-HF1	0.557132	Exogenous	TGGGGCTGCTAAATAGCAAAGACCAGGGTG	GTTTTAGAGCTAGAAATAGCAAGTTAAAATAAGGCTAGTCCGTTATCAACTTGAAAAAGTGGCACCGAGTCGGTGC	GCTGCTAAATAGCAAAGACC	..((((....)))).((.(((((((((.((((....))))...)))))))..))))............((((....)))).((((((...))))))	-20.1	-2.8
Wang2019-293T	AAAGCCGCATGACCGAGACC	Human	hg38	Lenti	Lenti	Lenti	Cas9-HF1	0.580073	Exogenous	ATGGAAAGCCGCATGACCGAGACCGGGTGA	GTTTTAGAGCTAGAAATAGCAAGTTAAAATAAGGCTAGTCCGTTATCAACTTGAAAAAGTGGCACCGAGTCGGTGC	AAAGCCGCATGACCGAGACC	..........(((..((.(((((((((.((((....))))...)))))))..)))).)))........((((....)))).((((((...))))))	-20.3	0
Wang2019-293T	GGGAAAGCAAAACATACCTC	Human	hg38	Lenti	Lenti	Lenti	Cas9-HF1	0.577564	Exogenous	ATGGGGGAAAGCAAAACATACCTCTGGTGA	GTTTTAGAGCTAGAAATAGCAAGTTAAAATAAGGCTAGTCCGTTATCAACTTGAAAAAGTGGCACCGAGTCGGTGC	GGGAAAGCAAAACATACCTC	..((.(((...((.(((((.(((((((.((((....))))...))))))).))).))))..))).)).((((....)))).((((((...))))))	-20.5	-0.1
Wang2019-293T	ACAAGGAGGCAAGAAACCTC	Human	hg38	Lenti	Lenti	Lenti	Cas9-HF1	0.511778	Exogenous	ATGGACAAGGAGGCAAGAAACCTCAGGTGA	GTTTTAGAGCTAGAAATAGCAAGTTAAAATAAGGCTAGTCCGTTATCAACTTGAAAAAGTGGCACCGAGTCGGTGC	ACAAGGAGGCAAGAAACCTC	..((.(.(((.((...(((.(((((((.((((....))))...))))))).))))).)))).))....((((....)))).((((((...))))))	-22.4	-2.9
Wang2019-293T	AAATGACAGTGAAGCACCTC	Human	hg38	Lenti	Lenti	Lenti	Cas9-HF1	0.138039	Exogenous	ATGGAAATGACAGTGAAGCACCTCCGGTGA	GTTTTAGAGCTAGAAATAGCAAGTTAAAATAAGGCTAGTCCGTTATCAACTTGAAAAAGTGGCACCGAGTCGGTGC	AAATGACAGTGAAGCACCTC	..(((((.(.((....(((.(((((((.((((....))))...))))))).)))....))))))))..((((....)))).((((((...))))))	-22.7	0
Wang2019-293T	AACAGATTACCTAAAACCTC	Human	hg38	Lenti	Lenti	Lenti	Cas9-HF1	0.250712	Exogenous	TGGGAACAGATTACCTAAAACCTCGGGGTG	GTTTTAGAGCTAGAAATAGCAAGTTAAAATAAGGCTAGTCCGTTATCAACTTGAAAAAGTGGCACCGAGTCGGTGC	AACAGATTACCTAAAACCTC	....(((.(((((...(((.(((((((.((((....))))...))))))).))).)))...)).))).((((....)))).((((((...))))))	-21.3	0
Wang2019-293T	AACGCTGGTAGATCAACCTC	Human	hg38	Lenti	Lenti	Lenti	Cas9-HF1	0.519649	Exogenous	TGGGAACGCTGGTAGATCAACCTCAGGGTG	GTTTTAGAGCTAGAAATAGCAAGTTAAAATAAGGCTAGTCCGTTATCAACTTGAAAAAGTGGCACCGAGTCGGTGC	AACGCTGGTAGATCAACCTC	.....((((((((...(((.(((((((.((((....))))...))))))).)))...)))...)))))((((....)))).((((((...))))))	-22.8	-1.8
Wang2019-293T	ATGACACAGTGTGAGACCTC	Human	hg38	Lenti	Lenti	Lenti	Cas9-HF1	0.619229	Exogenous	GGGGATGACACAGTGTGAGACCTCGGGTGA	GTTTTAGAGCTAGAAATAGCAAGTTAAAATAAGGCTAGTCCGTTATCAACTTGAAAAAGTGGCACCGAGTCGGTGC	ATGACACAGTGTGAGACCTC	.(((.........((.(((.(((((((.((((....))))...))))))).))))).........)))((((....)))).((((((...))))))	-21.4	0
Wang2019-293T	GCCTAAAAGAGACCTACCTC	Human	hg38	Lenti	Lenti	Lenti	Cas9-HF1	0.132576	Exogenous	ATGGGCCTAAAAGAGACCTACCTCCGGTGA	GTTTTAGAGCTAGAAATAGCAAGTTAAAATAAGGCTAGTCCGTTATCAACTTGAAAAAGTGGCACCGAGTCGGTGC	GCCTAAAAGAGACCTACCTC	(((((((((((......))).)))))).)).........((((((...((((.(......).)))).))))))........((((((...))))))	-22.9	-0.8
Wang2019-293T	AGGGGTTATCAACACACCTC	Human	hg38	Lenti	Lenti	Lenti	Cas9-HF1	0.488584	Exogenous	ATGGAGGGGTTATCAACACACCTCAGGTGA	GTTTTAGAGCTAGAAATAGCAAGTTAAAATAAGGCTAGTCCGTTATCAACTTGAAAAAGTGGCACCGAGTCGGTGC	AGGGGTTATCAACACACCTC	...(((.((..((...(((.(((((((.((((....))))...))))))).)))...))..)).))).((((....)))).((((((...))))))	-20.5	-3
Wang2019-293T	AAACACCCGCCTATAACCTC	Human	hg38	Lenti	Lenti	Lenti	Cas9-HF1	0.267475	Exogenous	ATGGAAACACCCGCCTATAACCTCAGGTGA	GTTTTAGAGCTAGAAATAGCAAGTTAAAATAAGGCTAGTCCGTTATCAACTTGAAAAAGTGGCACCGAGTCGGTGC	AAACACCCGCCTATAACCTC	.......((.(((...(((.(((((((.((((....))))...))))))).))).)))..))......((((....)))).((((((...))))))	-20.1	0
Wang2019-293T	GAAACACTTCTGGAAACCTC	Human	hg38	Lenti	Lenti	Lenti	Cas9-HF1	0.514024	Exogenous	ATGGGAAACACTTCTGGAAACCTCTGGTGA	GTTTTAGAGCTAGAAATAGCAAGTTAAAATAAGGCTAGTCCGTTATCAACTTGAAAAAGTGGCACCGAGTCGGTGC	GAAACACTTCTGGAAACCTC	..........((((..(((.(((((((.((((....))))...))))))).)))....))))......((((....)))).((((((...))))))	-22.9	0
Wang2019-293T	ACCTCAAGAGAAACCACCTC	Human	hg38	Lenti	Lenti	Lenti	Cas9-HF1	0.32106	Exogenous	ATGGACCTCAAGAGAAACCACCTCAGGTGA	GTTTTAGAGCTAGAAATAGCAAGTTAAAATAAGGCTAGTCCGTTATCAACTTGAAAAAGTGGCACCGAGTCGGTGC	ACCTCAAGAGAAACCACCTC	................(((.(((((((.((((....))))...))))))).)))..............((((....)))).((((((...))))))	-19.7	-0.2
Wang2019-293T	ACAGTAGGGACGTAGACCTC	Human	hg38	Lenti	Lenti	Lenti	Cas9-HF1	0.43893	Exogenous	ATGGACAGTAGGGACGTAGACCTCCGGTGA	GTTTTAGAGCTAGAAATAGCAAGTTAAAATAAGGCTAGTCCGTTATCAACTTGAAAAAGTGGCACCGAGTCGGTGC	ACAGTAGGGACGTAGACCTC	...((((((((.(((.(((.(((((((.((((....))))...))))))).)))))))))).))))..((((....)))).((((((...))))))	-29.6	-2.4
Wang2019-293T	GCAGGCCATCTTCTGACCTC	Human	hg38	Lenti	Lenti	Lenti	Cas9-HF1	0.301497	Exogenous	ATGGGCAGGCCATCTTCTGACCTCAGGTGA	GTTTTAGAGCTAGAAATAGCAAGTTAAAATAAGGCTAGTCCGTTATCAACTTGAAAAAGTGGCACCGAGTCGGTGC	GCAGGCCATCTTCTGACCTC	.((((......)))).(((.(((((((.((((....))))...))))))).)))..............((((....)))).((((((...))))))	-21.5	-1.8
Wang2019-293T	GGGGCGGCAATGGTCACCTC	Human	hg38	Lenti	Lenti	Lenti	Cas9-HF1	0.530288	Exogenous	CATGGGGGCGGCAATGGTCACCTCCGGTGA	GTTTTAGAGCTAGAAATAGCAAGTTAAAATAAGGCTAGTCCGTTATCAACTTGAAAAAGTGGCACCGAGTCGGTGC	GGGGCGGCAATGGTCACCTC	..(((((...(((...(((.(((((((.((((....))))...))))))).))))))..)))))....((((....)))).((((((...))))))	-25.6	-7.1
Wang2019-293T	GAGATGCAGCACTGCACCTC	Human	hg38	Lenti	Lenti	Lenti	Cas9-HF1	0.0744605	Exogenous	CATGGAGATGCAGCACTGCACCTCAGGTGA	GTTTTAGAGCTAGAAATAGCAAGTTAAAATAAGGCTAGTCCGTTATCAACTTGAAAAAGTGGCACCGAGTCGGTGC	GAGATGCAGCACTGCACCTC	..((((..(.((((..(((.(((((((.((((....))))...))))))).))).)))).)..)))).((((....)))).((((((...))))))	-23.8	-5.8
Wang2019-293T	GAAGCGACGCCCTTGACCTC	Human	hg38	Lenti	Lenti	Lenti	Cas9-HF1	0.454297	Exogenous	CATGGAAGCGACGCCCTTGACCTCCGGTGA	GTTTTAGAGCTAGAAATAGCAAGTTAAAATAAGGCTAGTCCGTTATCAACTTGAAAAAGTGGCACCGAGTCGGTGC	GAAGCGACGCCCTTGACCTC	((...((((..((.(.(((.(((((((.((((....))))...))))))).)))).))..)))).)).((((....)))).((((((...))))))	-24.4	0
Wang2019-293T	GGTCTCAAACTCCTGACCTC	Human	hg38	Lenti	Lenti	Lenti	Cas9-HF1	0.088154	Exogenous	CATGGGTCTCAAACTCCTGACCTCAGGTGA	GTTTTAGAGCTAGAAATAGCAAGTTAAAATAAGGCTAGTCCGTTATCAACTTGAAAAAGTGGCACCGAGTCGGTGC	GGTCTCAAACTCCTGACCTC	............(((.(((.(((((((.((((....))))...))))))).))).)))..........((((....)))).((((((...))))))	-21.5	-4.7
Wang2019-293T	AGAGAAGTGACAATCACCTC	Human	hg38	Lenti	Lenti	Lenti	Cas9-HF1	0.438587	Exogenous	ATGGAGAGAAGTGACAATCACCTCAGGTGA	GTTTTAGAGCTAGAAATAGCAAGTTAAAATAAGGCTAGTCCGTTATCAACTTGAAAAAGTGGCACCGAGTCGGTGC	AGAGAAGTGACAATCACCTC	.((.((..(((.....(((.(((((((.((((....))))...))))))).)))...)))..)).)).((((....)))).((((((...))))))	-22.3	-2.7
Wang2019-293T	GGTACAGGTATACAGACCTC	Human	hg38	Lenti	Lenti	Lenti	Cas9-HF1	0.650641	Exogenous	ATGGGGTACAGGTATACAGACCTCTGGTGA	GTTTTAGAGCTAGAAATAGCAAGTTAAAATAAGGCTAGTCCGTTATCAACTTGAAAAAGTGGCACCGAGTCGGTGC	GGTACAGGTATACAGACCTC	((((..((...((((.(((.(((((((.((((....))))...))))))).))))).))))..)))).((((....)))).((((((...))))))	-24.9	-2.8
Wang2019-293T	AGAGTCTAACTTCACACCTC	Human	hg38	Lenti	Lenti	Lenti	Cas9-HF1	0.518025	Exogenous	ATGGAGAGTCTAACTTCACACCTCTGGTGA	GTTTTAGAGCTAGAAATAGCAAGTTAAAATAAGGCTAGTCCGTTATCAACTTGAAAAAGTGGCACCGAGTCGGTGC	AGAGTCTAACTTCACACCTC	......((((...((.(((.(((((((.((((....))))...))))))).)))...))..))))...((((....)))).((((((...))))))	-19.9	0
Wang2019-293T	ATATCCAGAAAGTTTACCTC	Human	hg38	Lenti	Lenti	Lenti	Cas9-HF1	0.459122	Exogenous	ATGGATATCCAGAAAGTTTACCTCAGGTGA	GTTTTAGAGCTAGAAATAGCAAGTTAAAATAAGGCTAGTCCGTTATCAACTTGAAAAAGTGGCACCGAGTCGGTGC	ATATCCAGAAAGTTTACCTC	................(((.(((((((.((((....))))...))))))).)))..............((((....)))).((((((...))))))	-19.7	0
Wang2019-293T	ACAATGCAGTAGCAAACCTC	Human	hg38	Lenti	Lenti	Lenti	Cas9-HF1	0.445094	Exogenous	ATGGACAATGCAGTAGCAAACCTCTGGTGA	GTTTTAGAGCTAGAAATAGCAAGTTAAAATAAGGCTAGTCCGTTATCAACTTGAAAAAGTGGCACCGAGTCGGTGC	ACAATGCAGTAGCAAACCTC	..((((.(.((((....((.(((((((.((((....))))...))))))).)))))).).))))....((((....)))).((((((...))))))	-22	-1.7
Wang2019-293T	ACGCATGACTCTTCAACCTC	Human	hg38	Lenti	Lenti	Lenti	Cas9-HF1	0.450406	Exogenous	TGGGACGCATGACTCTTCAACCTCAGGGTG	GTTTTAGAGCTAGAAATAGCAAGTTAAAATAAGGCTAGTCCGTTATCAACTTGAAAAAGTGGCACCGAGTCGGTGC	ACGCATGACTCTTCAACCTC	....(((((.......(((.(((((((.((((....))))...))))))).))).......)))))..((((....)))).((((((...))))))	-21.4	0
Wang2019-293T	AAATCTGTTGAAGTTACCTC	Human	hg38	Lenti	Lenti	Lenti	Cas9-HF1	0.208895	Exogenous	TGGGAAATCTGTTGAAGTTACCTCCGGGTG	GTTTTAGAGCTAGAAATAGCAAGTTAAAATAAGGCTAGTCCGTTATCAACTTGAAAAAGTGGCACCGAGTCGGTGC	AAATCTGTTGAAGTTACCTC	......((((((.(..(((.(((((((.((((....))))...))))))).)))..).)......)))))...........((((((...))))))	-20	0
Wang2019-293T	GCGGCCGAGCCGTGAGGAAG	Human	hg38	Lenti	Lenti	Lenti	Cas9-HF1	0.882353	Exogenous	ATGGGCGGCCGAGCCGTGAGGAAGCGGTGA	GTTTTAGAGCTAGAAATAGCAAGTTAAAATAAGGCTAGTCCGTTATCAACTTGAAAAAGTGGCACCGAGTCGGTGC	GCGGCCGAGCCGTGAGGAAG	((((.(.((((.........(((((((.((((....))))...)))))))..)))).).)))).....((((....)))).((((((...))))))	-25.5	-6.4
Wang2019-293T	AGCTGACGTCCCCCAGAAGG	Human	hg38	Lenti	Lenti	Lenti	Cas9-HF1	0.640611	Exogenous	ATGGAGCTGACGTCCCCCAGAAGGCGGTGA	GTTTTAGAGCTAGAAATAGCAAGTTAAAATAAGGCTAGTCCGTTATCAACTTGAAAAAGTGGCACCGAGTCGGTGC	AGCTGACGTCCCCCAGAAGG	((((.....(((......)))......))))........((((((...((((.(......).)))).))))))........((((((...))))))	-21.5	-1.5
Wang2019-293T	GCCTGCTGTGAACCTGAAGG	Human	hg38	Lenti	Lenti	Lenti	Cas9-HF1	0.467409	Exogenous	CATGGCCTGCTGTGAACCTGAAGGTGGTGA	GTTTTAGAGCTAGAAATAGCAAGTTAAAATAAGGCTAGTCCGTTATCAACTTGAAAAAGTGGCACCGAGTCGGTGC	GCCTGCTGTGAACCTGAAGG	..(((((.(((((((...))).)))).))).))......((((((...((((.(......).)))).))))))........((((((...))))))	-23	-0.3
Wang2019-293T	ACCAGTTTCACAGAAGAAGG	Human	hg38	Lenti	Lenti	Lenti	Cas9-HF1	0.618497	Exogenous	ATGGACCAGTTTCACAGAAGAAGGTGGTGA	GTTTTAGAGCTAGAAATAGCAAGTTAAAATAAGGCTAGTCCGTTATCAACTTGAAAAAGTGGCACCGAGTCGGTGC	ACCAGTTTCACAGAAGAAGG	.((..((((...))))..))(((((((.((((....))))...)))))))..................((((....)))).((((((...))))))	-17.2	-0.4
Wang2019-293T	GCAAAGAGGAACCACGAAGG	Human	hg38	Lenti	Lenti	Lenti	Cas9-HF1	0.468993	Exogenous	ATGGGCAAAGAGGAACCACGAAGGTGGTGA	GTTTTAGAGCTAGAAATAGCAAGTTAAAATAAGGCTAGTCCGTTATCAACTTGAAAAAGTGGCACCGAGTCGGTGC	GCAAAGAGGAACCACGAAGG	.......((((((......))))))...((((....))))(((((...((((.(......).)))).))))).........((((((...))))))	-19.3	0
Wang2019-293T	ATTTCTGCCAAAGTAGAAGG	Human	hg38	Lenti	Lenti	Lenti	Cas9-HF1	0.162892	Exogenous	ATGGATTTCTGCCAAAGTAGAAGGTGGTGA	GTTTTAGAGCTAGAAATAGCAAGTTAAAATAAGGCTAGTCCGTTATCAACTTGAAAAAGTGGCACCGAGTCGGTGC	ATTTCTGCCAAAGTAGAAGG	.(((((((....))))))).(((((((.((((....))))...)))))))..................((((....)))).((((((...))))))	-20.7	-5
Wang2019-293T	ACAGCTCCTCACACGGAAGG	Human	hg38	Lenti	Lenti	Lenti	Cas9-HF1	0.678559	Exogenous	ATGGACAGCTCCTCACACGGAAGGGGGTGA	GTTTTAGAGCTAGAAATAGCAAGTTAAAATAAGGCTAGTCCGTTATCAACTTGAAAAAGTGGCACCGAGTCGGTGC	ACAGCTCCTCACACGGAAGG	............(((((..(((((((..((((....)))).........)))))))..))))).....((((....)))).((((((...))))))	-22.6	-2.2
Wang2019-293T	ACTATGTGTCAGTAAGGAAG	Human	hg38	Lenti	Lenti	Lenti	Cas9-HF1	0.641202	Exogenous	ATGGACTATGTGTCAGTAAGGAAGAGGTGA	GTTTTAGAGCTAGAAATAGCAAGTTAAAATAAGGCTAGTCCGTTATCAACTTGAAAAAGTGGCACCGAGTCGGTGC	ACTATGTGTCAGTAAGGAAG	...........(((((((.(((((((..((((....)))).........)))))))..))).))))..((((....)))).((((((...))))))	-18.8	0
Wang2019-293T	GCTTGTAGAGATTGAGAAGG	Human	hg38	Lenti	Lenti	Lenti	Cas9-HF1	0.492816	Exogenous	TGGGGCTTGTAGAGATTGAGAAGGTGGGTG	GTTTTAGAGCTAGAAATAGCAAGTTAAAATAAGGCTAGTCCGTTATCAACTTGAAAAAGTGGCACCGAGTCGGTGC	GCTTGTAGAGATTGAGAAGG	((((...(((.((((.((.((((((((.((((....))))...))))))..........)).)).)))))))....)))).((((((...))))))	-21.1	-0.1
Wang2019-293T	ATAGGACAGTATGTTCTTCC	Human	hg38	Lenti	Lenti	Lenti	Cas9-HF1	0.40261	Exogenous	ATGGATAGGACAGTATGTTCTTCCAGGGGT	GTTTTAGAGCTAGAAATAGCAAGTTAAAATAAGGCTAGTCCGTTATCAACTTGAAAAAGTGGCACCGAGTCGGTGC	ATAGGACAGTATGTTCTTCC	...(((((((.....(((..(((((((.((((....))))...))))))))))))).)))).......((((....)))).((((((...))))))	-22	-3.3
Wang2019-293T	AGAAACCTCTTGTGAGAAGG	Human	hg38	Lenti	Lenti	Lenti	Cas9-HF1	0.317789	Exogenous	ATGGAGAAACCTCTTGTGAGAAGGAGGTGA	GTTTTAGAGCTAGAAATAGCAAGTTAAAATAAGGCTAGTCCGTTATCAACTTGAAAAAGTGGCACCGAGTCGGTGC	AGAAACCTCTTGTGAGAAGG	.((((((.(((.....)))))))))...((((....))))(((((...((((.(......).)))).))))).........((((((...))))))	-22	-2.5
Wang2019-293T	AGGACCCATTGAGCAGAAGG	Human	hg38	Lenti	Lenti	Lenti	Cas9-HF1	0.77526	Exogenous	ATGGAGGACCCATTGAGCAGAAGGAGGTGA	GTTTTAGAGCTAGAAATAGCAAGTTAAAATAAGGCTAGTCCGTTATCAACTTGAAAAAGTGGCACCGAGTCGGTGC	AGGACCCATTGAGCAGAAGG	(((((((.((......)))))))))...((((....))))(((((...((((.(......).)))).))))).........((((((...))))))	-21.3	0
Wang2019-293T	ACTGTCCCTACGGCACCTTC	Human	hg38	Lenti	Lenti	Lenti	Cas9-HF1	0.204657	Exogenous	ATGGACTGTCCCTACGGCACCTTCGGGTGA	GTTTTAGAGCTAGAAATAGCAAGTTAAAATAAGGCTAGTCCGTTATCAACTTGAAAAAGTGGCACCGAGTCGGTGC	ACTGTCCCTACGGCACCTTC	.........(((((.((((.(((((((.((((....))))...)))))))))))...).)))).....((((....)))).((((((...))))))	-23.8	-1.7
Wang2019-293T	AATATGGGACCGAGAGGAAG	Human	hg38	Lenti	Lenti	Lenti	Cas9-HF1	0.624527	Exogenous	ATGGAATATGGGACCGAGAGGAAGAGGTGA	GTTTTAGAGCTAGAAATAGCAAGTTAAAATAAGGCTAGTCCGTTATCAACTTGAAAAAGTGGCACCGAGTCGGTGC	AATATGGGACCGAGAGGAAG	.(((..((((..((......(((((((.((((....))))...)))))))....)).))))..)))..((((....)))).((((((...))))))	-22.3	-1.1
Wang2019-293T	AGCATTGCCGAACTCGAAGG	Human	hg38	Lenti	Lenti	Lenti	Cas9-HF1	0.66379	Exogenous	ATGGAGCATTGCCGAACTCGAAGGCGGTGA	GTTTTAGAGCTAGAAATAGCAAGTTAAAATAAGGCTAGTCCGTTATCAACTTGAAAAAGTGGCACCGAGTCGGTGC	AGCATTGCCGAACTCGAAGG	......(((((.((((....(((((((.((((....))))...)))))))...((((.(...(((......)))...).))))..)))))))))..	-21.2	0
Wang2019-293T	ATTGTGTGAAGATTGGGAAG	Human	hg38	Lenti	Lenti	Lenti	Cas9-HF1	0.581558	Exogenous	ATGGATTGTGTGAAGATTGGGAAGTGGTGA	GTTTTAGAGCTAGAAATAGCAAGTTAAAATAAGGCTAGTCCGTTATCAACTTGAAAAAGTGGCACCGAGTCGGTGC	ATTGTGTGAAGATTGGGAAG	..........((((((....(((((((.((((....))))...)))))))....))))))........((((....)))).((((((...))))))	-22.4	0
Wang2019-293T	ACATGTATACAGGAGGAAGG	Human	hg38	Lenti	Lenti	Lenti	Cas9-HF1	0.587812	Exogenous	ATGGACATGTATACAGGAGGAAGGGGGTGA	GTTTTAGAGCTAGAAATAGCAAGTTAAAATAAGGCTAGTCCGTTATCAACTTGAAAAAGTGGCACCGAGTCGGTGC	ACATGTATACAGGAGGAAGG	...((.(((..(((((....(((((((.((((....))))...)))))))....))..)))..)))))((((....)))).((((((...))))))	-19.7	0
Wang2019-293T	ATGGACAAGGAGGTACCTTC	Human	hg38	Lenti	Lenti	Lenti	Cas9-HF1	0.306627	Exogenous	ATGGATGGACAAGGAGGTACCTTCCGGTGA	GTTTTAGAGCTAGAAATAGCAAGTTAAAATAAGGCTAGTCCGTTATCAACTTGAAAAAGTGGCACCGAGTCGGTGC	ATGGACAAGGAGGTACCTTC	((((((.((......((((.(((((((.((((....))))...))))))))))))).)))))).....((((....)))).((((((...))))))	-25.4	-1.8
Wang2019-293T	GGATACGCTGATGCTGAAGG	Human	hg38	Lenti	Lenti	Lenti	Cas9-HF1	0.752174	Exogenous	CATGGGATACGCTGATGCTGAAGGAGGGTG	GTTTTAGAGCTAGAAATAGCAAGTTAAAATAAGGCTAGTCCGTTATCAACTTGAAAAAGTGGCACCGAGTCGGTGC	GGATACGCTGATGCTGAAGG	.((((.((.((((((.....(((((((.((((....))))...)))))))..)))..))).)))))).((((....)))).((((((...))))))	-22.6	-1.3
Wang2019-293T	AATGAGACAATACAGGAAGG	Human	hg38	Lenti	Lenti	Lenti	Cas9-HF1	0.667925	Exogenous	TGGGAATGAGACAATACAGGAAGGAGGGTG	GTTTTAGAGCTAGAAATAGCAAGTTAAAATAAGGCTAGTCCGTTATCAACTTGAAAAAGTGGCACCGAGTCGGTGC	AATGAGACAATACAGGAAGG	..............(((..(((((((..((((....)))).........)))))))..))).......((((....)))).((((((...))))))	-19.3	0
Wang2019-293T	GTCGTACAGCTGGTCGAAGG	Human	hg38	Lenti	Lenti	Lenti	Cas9-HF1	0.626033	Exogenous	ATGGGTCGTACAGCTGGTCGAAGGAGGTGA	GTTTTAGAGCTAGAAATAGCAAGTTAAAATAAGGCTAGTCCGTTATCAACTTGAAAAAGTGGCACCGAGTCGGTGC	GTCGTACAGCTGGTCGAAGG	........(((((((.....(((((((.((((....))))...)))))))..))))))).........((((....)))).((((((...))))))	-24.2	-2.5
Wang2019-293T	GGTTGGGCCAGTGTTGGAAG	Human	hg38	Lenti	Lenti	Lenti	Cas9-HF1	0.675819	Exogenous	ATGGGGTTGGGCCAGTGTTGGAAGTGGTGA	GTTTTAGAGCTAGAAATAGCAAGTTAAAATAAGGCTAGTCCGTTATCAACTTGAAAAAGTGGCACCGAGTCGGTGC	GGTTGGGCCAGTGTTGGAAG	((((((((.(((.((.....(((((((.((((....))))...))))))))).))).)))))..))).((((....)))).((((((...))))))	-24.6	-1.6
Wang2019-293T	GAAAGAGAGCTCCTCGAAGG	Human	hg38	Lenti	Lenti	Lenti	Cas9-HF1	0.689947	Exogenous	ATGGGAAAGAGAGCTCCTCGAAGGCGGTGA	GTTTTAGAGCTAGAAATAGCAAGTTAAAATAAGGCTAGTCCGTTATCAACTTGAAAAAGTGGCACCGAGTCGGTGC	GAAAGAGAGCTCCTCGAAGG	.....(((((((......)))))))...((((....))))(((((...((((.(......).)))).))))).........((((((...))))))	-19.4	-1.7
Wang2019-293T	AAACACCGCGTGATTGGAAG	Human	hg38	Lenti	Lenti	Lenti	Cas9-HF1	0.0621329	Exogenous	ATGGAAACACCGCGTGATTGGAAGTGGTGA	GTTTTAGAGCTAGAAATAGCAAGTTAAAATAAGGCTAGTCCGTTATCAACTTGAAAAAGTGGCACCGAGTCGGTGC	AAACACCGCGTGATTGGAAG	.......(((.((((((...(((((((.((((....))))...)))))))....))))))))).....((((....)))).((((((...))))))	-25.3	-0.6
Wang2019-293T	ACGCTCTGCAGCCCGCTTCC	Human	hg38	Lenti	Lenti	Lenti	Cas9-HF1	0.195763	Exogenous	ATGGACGCTCTGCAGCCCGCTTCCTGGTGA	GTTTTAGAGCTAGAAATAGCAAGTTAAAATAAGGCTAGTCCGTTATCAACTTGAAAAAGTGGCACCGAGTCGGTGC	ACGCTCTGCAGCCCGCTTCC	..((((((.(((........))).)))))).........((((((...((((.(......).)))).))))))........((((((...))))))	-23	-1.1
Wang2019-293T	GTCATCAGCGGGCGAGGAAG	Human	hg38	Lenti	Lenti	Lenti	Cas9-HF1	0.44274	Exogenous	ATGGGTCATCAGCGGGCGAGGAAGAGGTGA	GTTTTAGAGCTAGAAATAGCAAGTTAAAATAAGGCTAGTCCGTTATCAACTTGAAAAAGTGGCACCGAGTCGGTGC	GTCATCAGCGGGCGAGGAAG	......(((((((.((....(((((((.((((....))))...)))))))....)).)))))))....((((....)))).((((((...))))))	-27.9	-1.1
Wang2019-293T	GATCATATCAGACGAGGAAG	Human	hg38	Lenti	Lenti	Lenti	Cas9-HF1	0.679913	Exogenous	ATGGGATCATATCAGACGAGGAAGAGGTGA	GTTTTAGAGCTAGAAATAGCAAGTTAAAATAAGGCTAGTCCGTTATCAACTTGAAAAAGTGGCACCGAGTCGGTGC	GATCATATCAGACGAGGAAG	....(((.(.(((.((....(((((((.((((....))))...)))))))....)).))).).)))..((((....)))).((((((...))))))	-20.6	0
Wang2019-293T	AACGGGCACCAACAAGAAGG	Human	hg38	Lenti	Lenti	Lenti	Cas9-HF1	0.856372	Exogenous	ATGGAACGGGCACCAACAAGAAGGTGGTGA	GTTTTAGAGCTAGAAATAGCAAGTTAAAATAAGGCTAGTCCGTTATCAACTTGAAAAAGTGGCACCGAGTCGGTGC	AACGGGCACCAACAAGAAGG	(((((((.((........))(((((((.((((....))))...))))))).......)))))))....((((....)))).((((((...))))))	-24.5	0
Wang2019-293T	GAAGATCAACGAGTGGAAGG	Human	hg38	Lenti	Lenti	Lenti	Cas9-HF1	0.623577	Exogenous	ATGGGAAGATCAACGAGTGGAAGGAGGTGA	GTTTTAGAGCTAGAAATAGCAAGTTAAAATAAGGCTAGTCCGTTATCAACTTGAAAAAGTGGCACCGAGTCGGTGC	GAAGATCAACGAGTGGAAGG	...(((.(((((.(((....(((((((.((((....))))...)))))))....))).).))))))).((((....)))).((((((...))))))	-24.1	0
Wang2019-293T	GAGGATTCAGTGTTCGGAAG	Human	hg38	Lenti	Lenti	Lenti	Cas9-HF1	0.127639	Exogenous	ATGGGAGGATTCAGTGTTCGGAAGAGGTGA	GTTTTAGAGCTAGAAATAGCAAGTTAAAATAAGGCTAGTCCGTTATCAACTTGAAAAAGTGGCACCGAGTCGGTGC	GAGGATTCAGTGTTCGGAAG	..(((((.(((.((......(((((((.((((....))))...))))))))).)))))))).......((((....)))).((((((...))))))	-22.5	-0.9
Wang2019-293T	ATTCCTGCAACTTGACCTTC	Human	hg38	Lenti	Lenti	Lenti	Cas9-HF1	0.060095	Exogenous	ATGGATTCCTGCAACTTGACCTTCAGGTGA	GTTTTAGAGCTAGAAATAGCAAGTTAAAATAAGGCTAGTCCGTTATCAACTTGAAAAAGTGGCACCGAGTCGGTGC	ATTCCTGCAACTTGACCTTC	.........(((.(.((((.(((((((.((((....))))...)))))))))))).))).........((((....)))).((((((...))))))	-21.5	0
Wang2019-293T	GGCCTGTACCTCGTTGAAGG	Human	hg38	Lenti	Lenti	Lenti	Cas9-HF1	0.642834	Exogenous	CATGGGCCTGTACCTCGTTGAAGGAGGTGA	GTTTTAGAGCTAGAAATAGCAAGTTAAAATAAGGCTAGTCCGTTATCAACTTGAAAAAGTGGCACCGAGTCGGTGC	GGCCTGTACCTCGTTGAAGG	(((((...(((......)))(((((((.((((....))))...))))))).)))))............((((....)))).((((((...))))))	-22.6	-0.7
Wang2019-293T	GGCATCAAAACACGTGAAGG	Human	hg38	Lenti	Lenti	Lenti	Cas9-HF1	0.509925	Exogenous	CATGGGCATCAAAACACGTGAAGGGGGTGA	GTTTTAGAGCTAGAAATAGCAAGTTAAAATAAGGCTAGTCCGTTATCAACTTGAAAAAGTGGCACCGAGTCGGTGC	GGCATCAAAACACGTGAAGG	(((.(((((((.(......)))))).)))))........((((((...((((.(......).)))).))))))........((((((...))))))	-19.9	0
Wang2019-293T	AAGTCTCCTTGAAATCCTTC	Human	hg38	Lenti	Lenti	Lenti	Cas9-HF1	0.208854	Exogenous	ATGGAAGTCTCCTTGAAATCCTTCAGGTGA	GTTTTAGAGCTAGAAATAGCAAGTTAAAATAAGGCTAGTCCGTTATCAACTTGAAAAAGTGGCACCGAGTCGGTGC	AAGTCTCCTTGAAATCCTTC	..........((...((((.(((((((.((((....))))...)))))))))))....))........((((....)))).((((((...))))))	-19.2	0
Wang2019-293T	ACCATCTGCAGCCTTGAAGG	Human	hg38	Lenti	Lenti	Lenti	Cas9-HF1	0.652624	Exogenous	TGGGACCATCTGCAGCCTTGAAGGTGGGTG	GTTTTAGAGCTAGAAATAGCAAGTTAAAATAAGGCTAGTCCGTTATCAACTTGAAAAAGTGGCACCGAGTCGGTGC	ACCATCTGCAGCCTTGAAGG	.......((((((((.....(((((((.((((....))))...))))))))))))).)).........((((....)))).((((((...))))))	-22.7	-0.7
Wang2019-293T	GGCCAAGTCTCCAACGAAGG	Human	hg38	Lenti	Lenti	Lenti	Cas9-HF1	0.456623	Exogenous	ATGGGGCCAAGTCTCCAACGAAGGAGGTGA	GTTTTAGAGCTAGAAATAGCAAGTTAAAATAAGGCTAGTCCGTTATCAACTTGAAAAAGTGGCACCGAGTCGGTGC	GGCCAAGTCTCCAACGAAGG	((.(.(((((((......))(((((((.((((....))))...))))))).))))).).)).......((((....)))).((((((...))))))	-21.7	0
Wang2019-293T	GAGCCAGAGGAAGACGAAGG	Human	hg38	Lenti	Lenti	Lenti	Cas9-HF1	0.744538	Exogenous	ATGGGAGCCAGAGGAAGACGAAGGCGGTGA	GTTTTAGAGCTAGAAATAGCAAGTTAAAATAAGGCTAGTCCGTTATCAACTTGAAAAAGTGGCACCGAGTCGGTGC	GAGCCAGAGGAAGACGAAGG	.((((.....(((((.....)))))...((((....))))............))))............((((....)))).((((((...))))))	-20.2	0
Wang2019-293T	AGCAGGGCCTCATCCGAAGG	Human	hg38	Lenti	Lenti	Lenti	Cas9-HF1	0.75375	Exogenous	ATGGAGCAGGGCCTCATCCGAAGGAGGTGA	GTTTTAGAGCTAGAAATAGCAAGTTAAAATAAGGCTAGTCCGTTATCAACTTGAAAAAGTGGCACCGAGTCGGTGC	AGCAGGGCCTCATCCGAAGG	(((.((((.....((.....(((((((.((((....))))...)))))))..))...)))))))....((((....)))).((((((...))))))	-21.3	-0.6
Wang2019-293T	ACATGAACAAAAACAGGAAG	Human	hg38	Lenti	Lenti	Lenti	Cas9-HF1	0.0532384	Exogenous	ATGGACATGAACAAAAACAGGAAGTGGTGA	GTTTTAGAGCTAGAAATAGCAAGTTAAAATAAGGCTAGTCCGTTATCAACTTGAAAAAGTGGCACCGAGTCGGTGC	ACATGAACAAAAACAGGAAG	...........(((.(((.(((((((..((((....)))).........)))))))..))))))....((((....)))).((((((...))))))	-18.9	0
Wang2019-293T	GAAAAGTCCCGCTTTCTTCC	Human	hg38	Lenti	Lenti	Lenti	Cas9-HF1	0.136401	Exogenous	ATGGGAAAAGTCCCGCTTTCTTCCAGGTGA	GTTTTAGAGCTAGAAATAGCAAGTTAAAATAAGGCTAGTCCGTTATCAACTTGAAAAAGTGGCACCGAGTCGGTGC	GAAAAGTCCCGCTTTCTTCC	........(((((((.(((.........((((....))))(((((...((((.(......).)))).)))))))))))))))(((((...))))).	-18.7	-0.7
Wang2019-293T	AACTGAGGTCAAGGTGGAAG	Human	hg38	Lenti	Lenti	Lenti	Cas9-HF1	0.51787	Exogenous	ATGGAACTGAGGTCAAGGTGGAAGAGGTGA	GTTTTAGAGCTAGAAATAGCAAGTTAAAATAAGGCTAGTCCGTTATCAACTTGAAAAAGTGGCACCGAGTCGGTGC	AACTGAGGTCAAGGTGGAAG	.(((....(((((..(((.(((((((..((((....)))).........)))))))..)))........)))))...))).((((((...))))))	-20.6	-0.3
Wang2019-293T	GAAAAGCATCAACATGAAGG	Human	hg38	Lenti	Lenti	Lenti	Cas9-HF1	0.621679	Exogenous	CATGGAAAAGCATCAACATGAAGGGGGGTG	GTTTTAGAGCTAGAAATAGCAAGTTAAAATAAGGCTAGTCCGTTATCAACTTGAAAAAGTGGCACCGAGTCGGTGC	GAAAAGCATCAACATGAAGG	((..(((.............(((((((.((((....))))...)))))))...)))..))........((((....)))).((((((...))))))	-16.5	0
Wang2019-293T	AGCTCGCAGAAAGAAGAAGG	Human	hg38	Lenti	Lenti	Lenti	Cas9-HF1	0.722767	Exogenous	ATGGAGCTCGCAGAAAGAAGAAGGTGGTGA	GTTTTAGAGCTAGAAATAGCAAGTTAAAATAAGGCTAGTCCGTTATCAACTTGAAAAAGTGGCACCGAGTCGGTGC	AGCTCGCAGAAAGAAGAAGG	(((((.....................)))))........((((((...((((.(......).)))).))))))........((((((...))))))	-19	0
Wang2019-293T	GAGGAAGCCGGCGTGGAAGG	Human	hg38	Lenti	Lenti	Lenti	Cas9-HF1	0.6829	Exogenous	ATGGGAGGAAGCCGGCGTGGAAGGAGGTGA	GTTTTAGAGCTAGAAATAGCAAGTTAAAATAAGGCTAGTCCGTTATCAACTTGAAAAAGTGGCACCGAGTCGGTGC	GAGGAAGCCGGCGTGGAAGG	...((...(((..(((....(((((((.((((....))))...)))))))....)))..)))...)).((((....)))).((((((...))))))	-23.4	-0.4
Wang2019-293T	GAGCAGGATATTGACGGAAG	Human	hg38	Lenti	Lenti	Lenti	Cas9-HF1	0.606363	Exogenous	CATGGAGCAGGATATTGACGGAAGTGGTGA	GTTTTAGAGCTAGAAATAGCAAGTTAAAATAAGGCTAGTCCGTTATCAACTTGAAAAAGTGGCACCGAGTCGGTGC	GAGCAGGATATTGACGGAAG	...((((....(((((((.(((((((..((((....)))).........)))))))..)))))))....))))........((((((...))))))	-25.6	0
Wang2019-293T	AAACCAACATTTCGAGAAGG	Human	hg38	Lenti	Lenti	Lenti	Cas9-HF1	0.156939	Exogenous	ATGGAAACCAACATTTCGAGAAGGAGGTGA	GTTTTAGAGCTAGAAATAGCAAGTTAAAATAAGGCTAGTCCGTTATCAACTTGAAAAAGTGGCACCGAGTCGGTGC	AAACCAACATTTCGAGAAGG	...(((...(((((((....(((((((.((((....))))...)))))))..((.....))........)))))))...)))(((((...))))).	-18.6	0
Wang2019-293T	GCCCACAGTACTGACGAAGG	Human	hg38	Lenti	Lenti	Lenti	Cas9-HF1	0.713471	Exogenous	CATGGCCCACAGTACTGACGAAGGCGGTGA	GTTTTAGAGCTAGAAATAGCAAGTTAAAATAAGGCTAGTCCGTTATCAACTTGAAAAAGTGGCACCGAGTCGGTGC	GCCCACAGTACTGACGAAGG	.......((((((((....(((......((((.......((((((...((((.(......).)))).))))))......)))))))..))))))))	-22.1	0
Wang2019-293T	GGTACATTACAACTGGAAGG	Human	hg38	Lenti	Lenti	Lenti	Cas9-HF1	0.712138	Exogenous	ATGGGGTACATTACAACTGGAAGGCGGTGA	GTTTTAGAGCTAGAAATAGCAAGTTAAAATAAGGCTAGTCCGTTATCAACTTGAAAAAGTGGCACCGAGTCGGTGC	GGTACATTACAACTGGAAGG	((((....((.(((((....(((((((.((((....))))...)))))))....)))))..)))))).((((....)))).((((((...))))))	-21.6	0
Wang2019-293T	AGGACCAAATAGCTTGAAGG	Human	hg38	Lenti	Lenti	Lenti	Cas9-HF1	0.613273	Exogenous	TGGGAGGACCAAATAGCTTGAAGGTGGGTG	GTTTTAGAGCTAGAAATAGCAAGTTAAAATAAGGCTAGTCCGTTATCAACTTGAAAAAGTGGCACCGAGTCGGTGC	AGGACCAAATAGCTTGAAGG	.((((....((((((.....(((((((.((((....))))...))))))).)))))))))).......((((....)))).((((((...))))))	-24	0
Wang2019-293T	GCGCAGCTCAAAGCGGAAGG	Human	hg38	Lenti	Lenti	Lenti	Cas9-HF1	0.71718	Exogenous	ATGGGCGCAGCTCAAAGCGGAAGGCGGTGA	GTTTTAGAGCTAGAAATAGCAAGTTAAAATAAGGCTAGTCCGTTATCAACTTGAAAAAGTGGCACCGAGTCGGTGC	GCGCAGCTCAAAGCGGAAGG	.(((((((((((((......))))).)))))........((((((...((((.(......).)))).)))))).....)))((((((...))))))	-24.5	-3.2
Wang2019-293T	AGCAGCACTCAGTAGGAAGG	Human	hg38	Lenti	Lenti	Lenti	Cas9-HF1	0.461945	Exogenous	ATGGAGCAGCACTCAGTAGGAAGGTGGTGA	GTTTTAGAGCTAGAAATAGCAAGTTAAAATAAGGCTAGTCCGTTATCAACTTGAAAAAGTGGCACCGAGTCGGTGC	AGCAGCACTCAGTAGGAAGG	..............(((..(((((((..((((....)))).........)))))))..))).......((((....)))).((((((...))))))	-19.3	0
Wang2019-293T	ATATTTCTGATGCCTCTTCC	Human	hg38	Lenti	Lenti	Lenti	Cas9-HF1	0.193796	Exogenous	ATGGATATTTCTGATGCCTCTTCCAGGTGA	GTTTTAGAGCTAGAAATAGCAAGTTAAAATAAGGCTAGTCCGTTATCAACTTGAAAAAGTGGCACCGAGTCGGTGC	ATATTTCTGATGCCTCTTCC	.((((((((..((.(((........))))))))))))).((((((...((((.(......).)))).))))))........((((((...))))))	-22.1	0
Wang2019-293T	AACAGATGGTTCTCTGGAAG	Human	hg38	Lenti	Lenti	Lenti	Cas9-HF1	0.219079	Exogenous	ATGGAACAGATGGTTCTCTGGAAGAGGTGA	GTTTTAGAGCTAGAAATAGCAAGTTAAAATAAGGCTAGTCCGTTATCAACTTGAAAAAGTGGCACCGAGTCGGTGC	AACAGATGGTTCTCTGGAAG	....(((((....((((...(((((((.((((....))))...)))))))....)))).)))))....((((....)))).((((((...))))))	-22.6	-3.1
Wang2019-293T	AACTGGAGCGCTGACGAAGG	Human	hg38	Lenti	Lenti	Lenti	Cas9-HF1	0.563057	Exogenous	TGGGAACTGGAGCGCTGACGAAGGCGGGTG	GTTTTAGAGCTAGAAATAGCAAGTTAAAATAAGGCTAGTCCGTTATCAACTTGAAAAAGTGGCACCGAGTCGGTGC	AACTGGAGCGCTGACGAAGG	..(((((((.((.....)).))))))).((((....))))(((((...((((.(......).)))).))))).........((((((...))))))	-23.8	0
Wang2019-293T	ATCTGTCATTGCTGCCTTCC	Human	hg38	Lenti	Lenti	Lenti	Cas9-HF1	0.0840128	Exogenous	ATGGATCTGTCATTGCTGCCTTCCTGGTGA	GTTTTAGAGCTAGAAATAGCAAGTTAAAATAAGGCTAGTCCGTTATCAACTTGAAAAAGTGGCACCGAGTCGGTGC	ATCTGTCATTGCTGCCTTCC	..........((((((((..(((((((.((((....))))...)))))))))))).))).........((((....)))).((((((...))))))	-23.9	0
Wang2019-293T	AACACGCACCAGGATGAAGG	Human	hg38	Lenti	Lenti	Lenti	Cas9-HF1	0.5678	Exogenous	TGGGAACACGCACCAGGATGAAGGAGGGTG	GTTTTAGAGCTAGAAATAGCAAGTTAAAATAAGGCTAGTCCGTTATCAACTTGAAAAAGTGGCACCGAGTCGGTGC	AACACGCACCAGGATGAAGG	.....(((((.((((.....(((((((.((((....))))...))))))).......)))).......((((....))))(((.....))))))))	-20.5	0
Wang2019-293T	GCAGAAACATCAATACTTCC	Human	hg38	Lenti	Lenti	Lenti	Cas9-HF1	0.0902418	Exogenous	CATGGCAGAAACATCAATACTTCCTGGTGA	GTTTTAGAGCTAGAAATAGCAAGTTAAAATAAGGCTAGTCCGTTATCAACTTGAAAAAGTGGCACCGAGTCGGTGC	GCAGAAACATCAATACTTCC	..............(((.(((((((((.((((....))))...)))))))..))..))).........((((....)))).((((((...))))))	-17.2	0
Wang2019-293T	GAAGCGGGCAGCTGAGAAGG	Human	hg38	Lenti	Lenti	Lenti	Cas9-HF1	0.660714	Exogenous	ATGGGAAGCGGGCAGCTGAGAAGGTGGTGA	GTTTTAGAGCTAGAAATAGCAAGTTAAAATAAGGCTAGTCCGTTATCAACTTGAAAAAGTGGCACCGAGTCGGTGC	GAAGCGGGCAGCTGAGAAGG	(((((((((((((.......(((((((.((((....))))...)))))))..)))).))))))).)).((((....)))).((((((...))))))	-30	-2.7
Wang2019-293T	GGTTGATCAGCTGGAGAAGG	Human	hg38	Lenti	Lenti	Lenti	Cas9-HF1	0.56108	Exogenous	ATGGGGTTGATCAGCTGGAGAAGGGGGTGA	GTTTTAGAGCTAGAAATAGCAAGTTAAAATAAGGCTAGTCCGTTATCAACTTGAAAAAGTGGCACCGAGTCGGTGC	GGTTGATCAGCTGGAGAAGG	(((((((.(((.(((....(((((((..((((....)))).........)))))))..)))))))))))))..........((((((...))))))	-25.5	-0.1
Wang2019-293T	ATGCCTCGGACATCAGAAGG	Human	hg38	Lenti	Lenti	Lenti	Cas9-HF1	0.613971	Exogenous	ATGGATGCCTCGGACATCAGAAGGTGGTGA	GTTTTAGAGCTAGAAATAGCAAGTTAAAATAAGGCTAGTCCGTTATCAACTTGAAAAAGTGGCACCGAGTCGGTGC	ATGCCTCGGACATCAGAAGG	......(((((...((....(((((((.((((....))))...)))))))....)).)))))......((((....)))).((((((...))))))	-23.8	-1
Wang2019-293T	ATTCAAACGCTACAGGAAGG	Human	hg38	Lenti	Lenti	Lenti	Cas9-HF1	0.549531	Exogenous	ATGGATTCAAACGCTACAGGAAGGGGGTGA	GTTTTAGAGCTAGAAATAGCAAGTTAAAATAAGGCTAGTCCGTTATCAACTTGAAAAAGTGGCACCGAGTCGGTGC	ATTCAAACGCTACAGGAAGG	.(((((........(((..(((((((..((((....)))).........)))))))..))).........)))))......((((((...))))))	-19.4	0
Wang2019-293T	GTACTTGGAGACAGTGAAGG	Human	hg38	Lenti	Lenti	Lenti	Cas9-HF1	0.564324	Exogenous	CATGGTACTTGGAGACAGTGAAGGTGGTGA	GTTTTAGAGCTAGAAATAGCAAGTTAAAATAAGGCTAGTCCGTTATCAACTTGAAAAAGTGGCACCGAGTCGGTGC	GTACTTGGAGACAGTGAAGG	.......(.((((((.....(((((((.((((....))))...)))))))...))).)))).......((((....)))).((((((...))))))	-20.6	-0.8
Wang2019-293T	GTTATCCGCTGGTCTGAAGG	Human	hg38	Lenti	Lenti	Lenti	Cas9-HF1	0.663994	Exogenous	CATGGTTATCCGCTGGTCTGAAGGAGGTGA	GTTTTAGAGCTAGAAATAGCAAGTTAAAATAAGGCTAGTCCGTTATCAACTTGAAAAAGTGGCACCGAGTCGGTGC	GTTATCCGCTGGTCTGAAGG	.......((((((((.....(((((((.((((....))))...))))))).)))))))).........((((....)))).((((((...))))))	-23.2	0
Wang2019-293T	AAGCAGAGTCTTTGTGGAAG	Human	hg38	Lenti	Lenti	Lenti	Cas9-HF1	0.519503	Exogenous	ATGGAAGCAGAGTCTTTGTGGAAGTGGTGA	GTTTTAGAGCTAGAAATAGCAAGTTAAAATAAGGCTAGTCCGTTATCAACTTGAAAAAGTGGCACCGAGTCGGTGC	AAGCAGAGTCTTTGTGGAAG	..((..((((((........(((((((.((((....))))...))))))))))))).)).........((((....)))).((((((...))))))	-19.3	-0.6
Wang2019-293T	GATCTCAAACCTGCGGAAGG	Human	hg38	Lenti	Lenti	Lenti	Cas9-HF1	0.707823	Exogenous	ATGGGATCTCAAACCTGCGGAAGGAGGTGA	GTTTTAGAGCTAGAAATAGCAAGTTAAAATAAGGCTAGTCCGTTATCAACTTGAAAAAGTGGCACCGAGTCGGTGC	GATCTCAAACCTGCGGAAGG	............(((((..(((((((..((((....)))).........)))))))..))))).....((((....)))).((((((...))))))	-22.8	-1.7
Wang2019-293T	AAATTCATGGGACTTGAAGG	Human	hg38	Lenti	Lenti	Lenti	Cas9-HF1	0.465051	Exogenous	TGGGAAATTCATGGGACTTGAAGGCGGGTG	GTTTTAGAGCTAGAAATAGCAAGTTAAAATAAGGCTAGTCCGTTATCAACTTGAAAAAGTGGCACCGAGTCGGTGC	AAATTCATGGGACTTGAAGG	.........(((((.(....(((((((.((((....))))...)))))))....).))))).......((((....)))).((((((...))))))	-24.1	-0.9
Wang2019-293T	GCAGGCCCGAGATCAGAAGG	Human	hg38	Lenti	Lenti	Lenti	Cas9-HF1	0.679521	Exogenous	ATGGGCAGGCCCGAGATCAGAAGGTGGTGA	GTTTTAGAGCTAGAAATAGCAAGTTAAAATAAGGCTAGTCCGTTATCAACTTGAAAAAGTGGCACCGAGTCGGTGC	GCAGGCCCGAGATCAGAAGG	..((((((..........))))))....((((....))))(((((...((((.(......).)))).))))).........((((((...))))))	-20.7	0
Wang2019-293T	GGCTGGGTATAATACGAAGG	Human	hg38	Lenti	Lenti	Lenti	Cas9-HF1	0.470056	Exogenous	ATGGGGCTGGGTATAATACGAAGGAGGTGA	GTTTTAGAGCTAGAAATAGCAAGTTAAAATAAGGCTAGTCCGTTATCAACTTGAAAAAGTGGCACCGAGTCGGTGC	GGCTGGGTATAATACGAAGG	((((((..............(((((((.((((....))))...)))))))....))))))........((((....)))).((((((...))))))	-20.1	-0.4
Wang2019-293T	AGAGGGCCTTTGCGAGGAAG	Human	hg38	Lenti	Lenti	Lenti	Cas9-HF1	0.620452	Exogenous	ATGGAGAGGGCCTTTGCGAGGAAGTGGTGA	GTTTTAGAGCTAGAAATAGCAAGTTAAAATAAGGCTAGTCCGTTATCAACTTGAAAAAGTGGCACCGAGTCGGTGC	AGAGGGCCTTTGCGAGGAAG	..(((((((((.....)))))))))...((((....))))(((((...((((.(......).)))).))))).........((((((...))))))	-22.3	-2.1
Wang2019-293T	GGCCCTATTCACATCGAAGG	Human	hg38	Lenti	Lenti	Lenti	Cas9-HF1	0.633032	Exogenous	ATGGGGCCCTATTCACATCGAAGGAGGTGA	GTTTTAGAGCTAGAAATAGCAAGTTAAAATAAGGCTAGTCCGTTATCAACTTGAAAAAGTGGCACCGAGTCGGTGC	GGCCCTATTCACATCGAAGG	.(((((..((.....)))))))......((((....))))(((((...((((.(......).)))).))))).........((((((...))))))	-20.4	-0.1
Wang2019-293T	GCTCGGAGTCCGCTGGGAAG	Human	hg38	Lenti	Lenti	Lenti	Cas9-HF1	0.515809	Exogenous	ATGGGCTCGGAGTCCGCTGGGAAGAGGTGA	GTTTTAGAGCTAGAAATAGCAAGTTAAAATAAGGCTAGTCCGTTATCAACTTGAAAAAGTGGCACCGAGTCGGTGC	GCTCGGAGTCCGCTGGGAAG	...(((.....(((((....(((((((.((((....))))...)))))))....))))))))......((((....)))).((((((...))))))	-23.5	-4.3
Wang2019-293T	GGTGGGTTGCCCAAAGAAGG	Human	hg38	Lenti	Lenti	Lenti	Cas9-HF1	0.683622	Exogenous	ATGGGGTGGGTTGCCCAAAGAAGGTGGTGA	GTTTTAGAGCTAGAAATAGCAAGTTAAAATAAGGCTAGTCCGTTATCAACTTGAAAAAGTGGCACCGAGTCGGTGC	GGTGGGTTGCCCAAAGAAGG	(((.....((((......))))......)))........((((((...((((.(......).)))).))))))........((((((...))))))	-20.8	-3.6
Wang2019-293T	GAGAACCTTGCTGTCGAAGG	Human	hg38	Lenti	Lenti	Lenti	Cas9-HF1	0.160646	Exogenous	ATGGGAGAACCTTGCTGTCGAAGGTGGTGA	GTTTTAGAGCTAGAAATAGCAAGTTAAAATAAGGCTAGTCCGTTATCAACTTGAAAAAGTGGCACCGAGTCGGTGC	GAGAACCTTGCTGTCGAAGG	.((((((((........))))))))...((((....))))(((((...((((.(......).)))).))))).........((((((...))))))	-22.2	-2.3
Wang2019-293T	ATTGTCAGGCAATGACTTCC	Human	hg38	Lenti	Lenti	Lenti	Cas9-HF1	0.159885	Exogenous	ATGGATTGTCAGGCAATGACTTCCAGGTGA	GTTTTAGAGCTAGAAATAGCAAGTTAAAATAAGGCTAGTCCGTTATCAACTTGAAAAAGTGGCACCGAGTCGGTGC	ATTGTCAGGCAATGACTTCC	(((((...)))))((((.(((((((((.((((....))))...)))))))..))..))))........((((....)))).((((((...))))))	-21.3	-3.4
Wang2019-293T	GGCCCAAAAGTGTTCGAAGG	Human	hg38	Lenti	Lenti	Lenti	Cas9-HF1	0.0502165	Exogenous	ATGGGGCCCAAAAGTGTTCGAAGGGGGTGA	GTTTTAGAGCTAGAAATAGCAAGTTAAAATAAGGCTAGTCCGTTATCAACTTGAAAAAGTGGCACCGAGTCGGTGC	GGCCCAAAAGTGTTCGAAGG	.((((.............))))......((((....))))(((((...((((.(......).)))).))))).........((((((...))))))	-18.6	0
Wang2019-293T	AAGCTGCTCTACCAGCTTCC	Human	hg38	Lenti	Lenti	Lenti	Cas9-HF1	0.213127	Exogenous	ATGGAAGCTGCTCTACCAGCTTCCTGGTGA	GTTTTAGAGCTAGAAATAGCAAGTTAAAATAAGGCTAGTCCGTTATCAACTTGAAAAAGTGGCACCGAGTCGGTGC	AAGCTGCTCTACCAGCTTCC	...((((((((..(((....))).)))))).))......((((((...((((.(......).)))).))))))........((((((...))))))	-22	-5.5
Wang2019-293T	GTACTCCATCACATAGAAGG	Human	hg38	Lenti	Lenti	Lenti	Cas9-HF1	0.585083	Exogenous	ATGGGTACTCCATCACATAGAAGGGGGTGA	GTTTTAGAGCTAGAAATAGCAAGTTAAAATAAGGCTAGTCCGTTATCAACTTGAAAAAGTGGCACCGAGTCGGTGC	GTACTCCATCACATAGAAGG	..........((.(((....(((((((.((((....))))...)))))))....))))).........((((....)))).((((((...))))))	-17.7	-0.4
Wang2019-293T	AAATGGGGATGGACTGGAAG	Human	hg38	Lenti	Lenti	Lenti	Cas9-HF1	0.319819	Exogenous	ATGGAAATGGGGATGGACTGGAAGTGGTGA	GTTTTAGAGCTAGAAATAGCAAGTTAAAATAAGGCTAGTCCGTTATCAACTTGAAAAAGTGGCACCGAGTCGGTGC	AAATGGGGATGGACTGGAAG	...(((.((((((((((...(((((((.((((....))))...)))))))....)))))))))).)))((((....)))).((((((...))))))	-32.5	0
Wang2019-293T	GCTCAAATGCCTCCCGAAGG	Human	hg38	Lenti	Lenti	Lenti	Cas9-HF1	0.551822	Exogenous	ATGGGCTCAAATGCCTCCCGAAGGGGGTGA	GTTTTAGAGCTAGAAATAGCAAGTTAAAATAAGGCTAGTCCGTTATCAACTTGAAAAAGTGGCACCGAGTCGGTGC	GCTCAAATGCCTCCCGAAGG	((((.((.((((......)))).)).)))).........((((((...((((.(......).)))).))))))........((((((...))))))	-23.7	-0.9
Wang2019-293T	AAGCCTTGACAAATTGAAGG	Human	hg38	Lenti	Lenti	Lenti	Cas9-HF1	0.489409	Exogenous	TGGGAAGCCTTGACAAATTGAAGGAGGGTG	GTTTTAGAGCTAGAAATAGCAAGTTAAAATAAGGCTAGTCCGTTATCAACTTGAAAAAGTGGCACCGAGTCGGTGC	AAGCCTTGACAAATTGAAGG	.((((((.............(((((((.((((....))))...)))))))))))))............((((....)))).((((((...))))))	-21.2	-1.7
Wang2019-293T	GTCACACGAGTTGAAGAAGG	Human	hg38	Lenti	Lenti	Lenti	Cas9-HF1	0.768217	Exogenous	CATGGTCACACGAGTTGAAGAAGGAGGTGA	GTTTTAGAGCTAGAAATAGCAAGTTAAAATAAGGCTAGTCCGTTATCAACTTGAAAAAGTGGCACCGAGTCGGTGC	GTCACACGAGTTGAAGAAGG	..(((.((((((((.((.(((((((((.((((....))))...))))))).........)).)).)))))))).....)))((((((...))))))	-23.4	0
Wang2019-293T	GCAGCTCCACTCCTGGAAGG	Human	hg38	Lenti	Lenti	Lenti	Cas9-HF1	0.736647	Exogenous	ATGGGCAGCTCCACTCCTGGAAGGTGGTGA	GTTTTAGAGCTAGAAATAGCAAGTTAAAATAAGGCTAGTCCGTTATCAACTTGAAAAAGTGGCACCGAGTCGGTGC	GCAGCTCCACTCCTGGAAGG	..(((((....(((....))).....)))))........((((((...((((.(......).)))).))))))........((((((...))))))	-22.4	-2.9
Wang2019-293T	ATCGTAAGGAGCTTCGGAAG	Human	hg38	Lenti	Lenti	Lenti	Cas9-HF1	0.608	Exogenous	ATGGATCGTAAGGAGCTTCGGAAGCGGTGA	GTTTTAGAGCTAGAAATAGCAAGTTAAAATAAGGCTAGTCCGTTATCAACTTGAAAAAGTGGCACCGAGTCGGTGC	ATCGTAAGGAGCTTCGGAAG	........((....((((.(((((((..((((....)))).........)))))))..))))...)).((((....)))).((((((...))))))	-21.1	-0.1
Wang2019-293T	GGGCATGGAGTCCCACTTCC	Human	hg38	Lenti	Lenti	Lenti	Cas9-HF1	0.125559	Exogenous	CATGGGGCATGGAGTCCCACTTCCTGGGTG	GTTTTAGAGCTAGAAATAGCAAGTTAAAATAAGGCTAGTCCGTTATCAACTTGAAAAAGTGGCACCGAGTCGGTGC	GGGCATGGAGTCCCACTTCC	((((((((((......))))))......((((....)))).((((.......)))).)))).......((((....)))).((((((...))))))	-22.6	-3.9
Wang2019-293T	ATATTCCTGATGCCTCTTCC	Human	hg38	Lenti	Lenti	Lenti	Cas9-HF1	0.282982	Exogenous	ATGGATATTCCTGATGCCTCTTCCAGGTGA	GTTTTAGAGCTAGAAATAGCAAGTTAAAATAAGGCTAGTCCGTTATCAACTTGAAAAAGTGGCACCGAGTCGGTGC	ATATTCCTGATGCCTCTTCC	........(((((((.....(((((((.((((....))))...))))))).))))..)))........((((....)))).((((((...))))))	-19.4	0
Wang2019-293T	AATGGACTCTGATATGGAAG	Human	hg38	Lenti	Lenti	Lenti	Cas9-HF1	0.746289	Exogenous	ATGGAATGGACTCTGATATGGAAGAGGGGT	GTTTTAGAGCTAGAAATAGCAAGTTAAAATAAGGCTAGTCCGTTATCAACTTGAAAAAGTGGCACCGAGTCGGTGC	AATGGACTCTGATATGGAAG	((((((((.......((...(((((((.((((....))))...)))))))....))))))))))....((((....)))).((((((...))))))	-23.7	0
Wang2019-293T	GATCTTGAGATAGCCGAAGG	Human	hg38	Lenti	Lenti	Lenti	Cas9-HF1	0.374801	Exogenous	CATGGATCTTGAGATAGCCGAAGGGGGTGA	GTTTTAGAGCTAGAAATAGCAAGTTAAAATAAGGCTAGTCCGTTATCAACTTGAAAAAGTGGCACCGAGTCGGTGC	GATCTTGAGATAGCCGAAGG	(((..((.(((((((.....(((((((.((((....))))...)))))))..)))).)))))..))).((((....)))).((((((...))))))	-25.4	0
Wang2019-293T	GAACTGGATCCACTCGGAAG	Human	hg38	Lenti	Lenti	Lenti	Cas9-HF1	0.660494	Exogenous	ATGGGAACTGGATCCACTCGGAAGTGGTGA	GTTTTAGAGCTAGAAATAGCAAGTTAAAATAAGGCTAGTCCGTTATCAACTTGAAAAAGTGGCACCGAGTCGGTGC	GAACTGGATCCACTCGGAAG	(.(((((.(((....)))..(((((((.((((....))))...)))))))....))))).).......((((....)))).((((((...))))))	-20.2	-1.9
Wang2019-293T	ATTGCATAAAGTCACGAAGG	Human	hg38	Lenti	Lenti	Lenti	Cas9-HF1	0.398316	Exogenous	ATGGATTGCATAAAGTCACGAAGGTGGTGA	GTTTTAGAGCTAGAAATAGCAAGTTAAAATAAGGCTAGTCCGTTATCAACTTGAAAAAGTGGCACCGAGTCGGTGC	ATTGCATAAAGTCACGAAGG	.............(((...(((((((..((((....)))).........)))))))....))).....((((....)))).((((((...))))))	-16.8	0
Wang2019-293T	GCCGTAAGACTGGTAGAAGG	Human	hg38	Lenti	Lenti	Lenti	Cas9-HF1	0.863718	Exogenous	ATGGGCCGTAAGACTGGTAGAAGGCGGTGA	GTTTTAGAGCTAGAAATAGCAAGTTAAAATAAGGCTAGTCCGTTATCAACTTGAAAAAGTGGCACCGAGTCGGTGC	GCCGTAAGACTGGTAGAAGG	.......(((((((......(((((((.((((....))))...)))))))...)))))))........((((....)))).((((((...))))))	-24.4	-2.3
Wang2019-293T	GAGTTTCAAGCGCCGCTTCC	Human	hg38	Lenti	Lenti	Lenti	Cas9-HF1	0.042195	Exogenous	ATGGGAGTTTCAAGCGCCGCTTCCTGGTGA	GTTTTAGAGCTAGAAATAGCAAGTTAAAATAAGGCTAGTCCGTTATCAACTTGAAAAAGTGGCACCGAGTCGGTGC	GAGTTTCAAGCGCCGCTTCC	(((((...((((..(((.(((((((((.((((....))))...)))))))..))..))).))))...))))).........((((((...))))))	-21.6	-1.1
Wang2019-293T	AATTAAGAATCATAGGGAAG	Human	hg38	Lenti	Lenti	Lenti	Cas9-HF1	0.507258	Exogenous	ATGGAATTAAGAATCATAGGGAAGAGGTGA	GTTTTAGAGCTAGAAATAGCAAGTTAAAATAAGGCTAGTCCGTTATCAACTTGAAAAAGTGGCACCGAGTCGGTGC	AATTAAGAATCATAGGGAAG	..(((((......(.(((.(((((((..((((....)))).........)))))))..))).)......))))).......((((((...))))))	-19.2	0
Wang2019-293T	ATCAGCAAATGCTACGAAGG	Human	hg38	Lenti	Lenti	Lenti	Cas9-HF1	0.329396	Exogenous	ATGGATCAGCAAATGCTACGAAGGTGGTGA	GTTTTAGAGCTAGAAATAGCAAGTTAAAATAAGGCTAGTCCGTTATCAACTTGAAAAAGTGGCACCGAGTCGGTGC	ATCAGCAAATGCTACGAAGG	...(((....)))(((...(((((((..((((....)))).........)))))))....))).....((((....)))).((((((...))))))	-18.4	-1.7
Wang2019-293T	ACAGCAACGAGAATTGGAAG	Human	hg38	Lenti	Lenti	Lenti	Cas9-HF1	0.653	Exogenous	ATGGACAGCAACGAGAATTGGAAGAGGTGA	GTTTTAGAGCTAGAAATAGCAAGTTAAAATAAGGCTAGTCCGTTATCAACTTGAAAAAGTGGCACCGAGTCGGTGC	ACAGCAACGAGAATTGGAAG	.....((((.((.((((...(((((((.((((....))))...)))))))....))))))))))....((((....)))).((((((...))))))	-22.3	0
Wang2019-293T	ATCCTCCTAGCTCAGGAAGG	Human	hg38	Lenti	Lenti	Lenti	Cas9-HF1	0.591276	Exogenous	ATGGATCCTCCTAGCTCAGGAAGGAGGTGA	GTTTTAGAGCTAGAAATAGCAAGTTAAAATAAGGCTAGTCCGTTATCAACTTGAAAAAGTGGCACCGAGTCGGTGC	ATCCTCCTAGCTCAGGAAGG	......(((((((((((....)))).)))))))......((((((...((((.(......).)))).))))))........((((((...))))))	-24.1	-4.1
Wang2019-293T	AGGCAGTGAGCCAGGGAAGG	Human	hg38	Lenti	Lenti	Lenti	Cas9-HF1	0.304521	Exogenous	ATGGAGGCAGTGAGCCAGGGAAGGAGGTGA	GTTTTAGAGCTAGAAATAGCAAGTTAAAATAAGGCTAGTCCGTTATCAACTTGAAAAAGTGGCACCGAGTCGGTGC	AGGCAGTGAGCCAGGGAAGG	.(((.....)))..(((..(((((((..((((....)))).........)))))))..))).......((((....)))).((((((...))))))	-23.5	-4
Wang2019-293T	GTATTCTGAATCCGTGAAGG	Human	hg38	Lenti	Lenti	Lenti	Cas9-HF1	0.723958	Exogenous	TGGGGTATTCTGAATCCGTGAAGGAGGGTG	GTTTTAGAGCTAGAAATAGCAAGTTAAAATAAGGCTAGTCCGTTATCAACTTGAAAAAGTGGCACCGAGTCGGTGC	GTATTCTGAATCCGTGAAGG	....((((((.((......)).))))))((((....))))(((((...((((.(......).)))).))))).........((((((...))))))	-22.3	0
Wang2019-293T	AATTGCTTGAACCCAGGAAG	Human	hg38	Lenti	Lenti	Lenti	Cas9-HF1	0.0847349	Exogenous	ATGGAATTGCTTGAACCCAGGAAGTGGTGA	GTTTTAGAGCTAGAAATAGCAAGTTAAAATAAGGCTAGTCCGTTATCAACTTGAAAAAGTGGCACCGAGTCGGTGC	AATTGCTTGAACCCAGGAAG	....(((((((((......)))))..)))).........((((((...((((.(......).)))).))))))........((((((...))))))	-21.3	-2
Wang2019-293T	AGAAACGCGCCGTCTGGAAG	Human	hg38	Lenti	Lenti	Lenti	Cas9-HF1	0.536702	Exogenous	ATGGAGAAACGCGCCGTCTGGAAGCGGTGA	GTTTTAGAGCTAGAAATAGCAAGTTAAAATAAGGCTAGTCCGTTATCAACTTGAAAAAGTGGCACCGAGTCGGTGC	AGAAACGCGCCGTCTGGAAG	......((((((.((.(...(((((((.((((....))))...)))))))...((((.(...(((......)))...).))))..).)).))))))	-22.4	-0.5
Wang2019-293T	ATTACACACCGACTAGAAGG	Human	hg38	Lenti	Lenti	Lenti	Cas9-HF1	0.637649	Exogenous	ATGGATTACACACCGACTAGAAGGTGGTGA	GTTTTAGAGCTAGAAATAGCAAGTTAAAATAAGGCTAGTCCGTTATCAACTTGAAAAAGTGGCACCGAGTCGGTGC	ATTACACACCGACTAGAAGG	.......((.((((((....(((((((.((((....))))...)))))))....)))))).)).....((((....)))).((((((...))))))	-25.6	-0.6
Wang2019-293T	GTTTGATGACGATTCGAAGG	Human	hg38	Lenti	Lenti	Lenti	Cas9-HF1	0.408197	Exogenous	ATGGGTTTGATGACGATTCGAAGGTGGTGA	GTTTTAGAGCTAGAAATAGCAAGTTAAAATAAGGCTAGTCCGTTATCAACTTGAAAAAGTGGCACCGAGTCGGTGC	GTTTGATGACGATTCGAAGG	...(((((((((((.(....(((((((.((((....))))...)))))))....).))).))))))))((((....)))).((((((...))))))	-26.1	-1.5
Wang2019-293T	AACGAGCAAGCTCCTCCTTC	Human	hg38	Lenti	Lenti	Lenti	Cas9-HF1	0.204517	Exogenous	ATGGAACGAGCAAGCTCCTCCTTCAGGTGA	GTTTTAGAGCTAGAAATAGCAAGTTAAAATAAGGCTAGTCCGTTATCAACTTGAAAAAGTGGCACCGAGTCGGTGC	AACGAGCAAGCTCCTCCTTC	((((.((.(((.....(((.(((((((.((((....))))...))))))))))))).)).))))....((((....)))).((((((...))))))	-22.6	-1.1
Wang2019-293T	AACAAGGTGGACCCGGGAAG	Human	hg38	Lenti	Lenti	Lenti	Cas9-HF1	0.359574	Exogenous	ATGGAACAAGGTGGACCCGGGAAGAGGTGA	GTTTTAGAGCTAGAAATAGCAAGTTAAAATAAGGCTAGTCCGTTATCAACTTGAAAAAGTGGCACCGAGTCGGTGC	AACAAGGTGGACCCGGGAAG	..((((.(((...((((..(((((((..((((....)))).........)))))))..))))...))).))))........((((((...))))))	-22.5	-0.4
Wang2019-293T	ATCCACAGGCCGATTGAAGG	Human	hg38	Lenti	Lenti	Lenti	Cas9-HF1	0.661202	Exogenous	TGGGATCCACAGGCCGATTGAAGGAGGGTG	GTTTTAGAGCTAGAAATAGCAAGTTAAAATAAGGCTAGTCCGTTATCAACTTGAAAAAGTGGCACCGAGTCGGTGC	ATCCACAGGCCGATTGAAGG	..(((((((((........)))))....((((....))))(((((...((((.(......).)))).)))))......))))(((((...))))).	-20.1	0
Wang2019-293T	AACTCCGTCTCCTCGCCTTC	Human	hg38	Lenti	Lenti	Lenti	Cas9-HF1	0.128995	Exogenous	ATGGAACTCCGTCTCCTCGCCTTCAGGTGA	GTTTTAGAGCTAGAAATAGCAAGTTAAAATAAGGCTAGTCCGTTATCAACTTGAAAAAGTGGCACCGAGTCGGTGC	AACTCCGTCTCCTCGCCTTC	...........((.(((((.(((((((.((((....))))...)))))))))))).))..........((((....)))).((((((...))))))	-23.9	0
Wang2019-293T	GCGGAACAGGTTGTCGAAGG	Human	hg38	Lenti	Lenti	Lenti	Cas9-HF1	0.252128	Exogenous	ATGGGCGGAACAGGTTGTCGAAGGCGGTGA	GTTTTAGAGCTAGAAATAGCAAGTTAAAATAAGGCTAGTCCGTTATCAACTTGAAAAAGTGGCACCGAGTCGGTGC	GCGGAACAGGTTGTCGAAGG	(((((.......(((.....(((((((.((((....))))...)))))))..)))...))))).....((((....)))).((((((...))))))	-22.3	0
Wang2019-293T	ACCAGCAAAACATGTGGAAG	Human	hg38	Lenti	Lenti	Lenti	Cas9-HF1	0.128419	Exogenous	ATGGACCAGCAAAACATGTGGAAGTGGTGA	GTTTTAGAGCTAGAAATAGCAAGTTAAAATAAGGCTAGTCCGTTATCAACTTGAAAAAGTGGCACCGAGTCGGTGC	ACCAGCAAAACATGTGGAAG	...............(((.(((((((..((((....)))).........)))))))..))).......((((....)))).((((((...))))))	-18.2	-1.6
Wang2019-293T	ATTGTCAAGGAATTCGAAGG	Human	hg38	Lenti	Lenti	Lenti	Cas9-HF1	0.581129	Exogenous	ATGGATTGTCAAGGAATTCGAAGGCGGTGA	GTTTTAGAGCTAGAAATAGCAAGTTAAAATAAGGCTAGTCCGTTATCAACTTGAAAAAGTGGCACCGAGTCGGTGC	ATTGTCAAGGAATTCGAAGG	........(((.........(((((((.((((....))))...)))))))........))).......((((....)))).((((((...))))))	-18.7	0
Wang2019-293T	GACCAAGGAGAGCAAGAAGG	Human	hg38	Lenti	Lenti	Lenti	Cas9-HF1	0.433129	Exogenous	ATGGGACCAAGGAGAGCAAGAAGGAGGTGA	GTTTTAGAGCTAGAAATAGCAAGTTAAAATAAGGCTAGTCCGTTATCAACTTGAAAAAGTGGCACCGAGTCGGTGC	GACCAAGGAGAGCAAGAAGG	((....(((.(((.......(((((((.((((....))))...)))))))...)))..)))....)).((((....)))).((((((...))))))	-21.8	0
Wang2019-293T	GGCGATGACCACTCAGAAGG	Human	hg38	Lenti	Lenti	Lenti	Cas9-HF1	0.677326	Exogenous	CATGGGCGATGACCACTCAGAAGGAGGGTG	GTTTTAGAGCTAGAAATAGCAAGTTAAAATAAGGCTAGTCCGTTATCAACTTGAAAAAGTGGCACCGAGTCGGTGC	GGCGATGACCACTCAGAAGG	...((((((.(((.((....(((((((.((((....))))...)))))))....)))))..)))))).((((....)))).((((((...))))))	-24.1	-0.7
Wang2019-293T	ATTGAAGCGAATGTCGAAGG	Human	hg38	Lenti	Lenti	Lenti	Cas9-HF1	0.78373	Exogenous	TGGGATTGAAGCGAATGTCGAAGGCGGGTG	GTTTTAGAGCTAGAAATAGCAAGTTAAAATAAGGCTAGTCCGTTATCAACTTGAAAAAGTGGCACCGAGTCGGTGC	ATTGAAGCGAATGTCGAAGG	..(((((((...(((.....(((((((.((((....))))...)))))))..))).....)))).)))((((....)))).((((((...))))))	-21	-0.2
Wang2019-293T	ATCAGATCAAGGACCGGAAG	Human	hg38	Lenti	Lenti	Lenti	Cas9-HF1	0.160428	Exogenous	ATGGATCAGATCAAGGACCGGAAGAGGTGA	GTTTTAGAGCTAGAAATAGCAAGTTAAAATAAGGCTAGTCCGTTATCAACTTGAAAAAGTGGCACCGAGTCGGTGC	ATCAGATCAAGGACCGGAAG	....(((...((((.((...(((((((.((((....))))...)))))))....)).))))...))).((((....)))).((((((...))))))	-25.4	0
Wang2019-293T	ATACAACCATCAGCTCCTTC	Human	hg38	Lenti	Lenti	Lenti	Cas9-HF1	0.15975	Exogenous	ATGGATACAACCATCAGCTCCTTCTGGTGA	GTTTTAGAGCTAGAAATAGCAAGTTAAAATAAGGCTAGTCCGTTATCAACTTGAAAAAGTGGCACCGAGTCGGTGC	ATACAACCATCAGCTCCTTC	............(((((((.(((((((.((((....))))...)))))))))))..))).........((((....)))).((((((...))))))	-20.1	0
Wang2019-293T	AAGCCATCCTCAACTGAAGG	Human	hg38	Lenti	Lenti	Lenti	Cas9-HF1	0.5862	Exogenous	TGGGAAGCCATCCTCAACTGAAGGCGGGTG	GTTTTAGAGCTAGAAATAGCAAGTTAAAATAAGGCTAGTCCGTTATCAACTTGAAAAAGTGGCACCGAGTCGGTGC	AAGCCATCCTCAACTGAAGG	.((((..((((....).)))(((((((.((((....))))...)))))))..))))............((((....)))).((((((...))))))	-21.3	0
Wang2019-293T	ACCTCGGATGCGTGGCCTTC	Human	hg38	Lenti	Lenti	Lenti	Cas9-HF1	0.100711	Exogenous	ATGGACCTCGGATGCGTGGCCTTCTGGGGT	GTTTTAGAGCTAGAAATAGCAAGTTAAAATAAGGCTAGTCCGTTATCAACTTGAAAAAGTGGCACCGAGTCGGTGC	ACCTCGGATGCGTGGCCTTC	....(((((...(((((((.(((((((.((((....))))...)))))))))))))))))))......((((....)))).((((((...))))))	-31.1	-3.5
Wang2019-293T	AGGCCTCACGGCGCGGAAGG	Human	hg38	Lenti	Lenti	Lenti	Cas9-HF1	0.292663	Exogenous	ATGGAGGCCTCACGGCGCGGAAGGGGGTGA	GTTTTAGAGCTAGAAATAGCAAGTTAAAATAAGGCTAGTCCGTTATCAACTTGAAAAAGTGGCACCGAGTCGGTGC	AGGCCTCACGGCGCGGAAGG	..(((....)))(((((..(((((((..((((....)))).........)))))))..))))).....((((....)))).((((((...))))))	-27	-4.1
Wang2019-293T	GGCCCCCCAGGTCAAGAAGG	Human	hg38	Lenti	Lenti	Lenti	Cas9-HF1	0.616053	Exogenous	ATGGGGCCCCCCAGGTCAAGAAGGAGGTGA	GTTTTAGAGCTAGAAATAGCAAGTTAAAATAAGGCTAGTCCGTTATCAACTTGAAAAAGTGGCACCGAGTCGGTGC	GGCCCCCCAGGTCAAGAAGG	((((.....)))).((....(((((((.((((....))))...)))))))....))............((((....)))).((((((...))))))	-20.6	-4.3
Wang2019-293T	GTAACCGTTCTCGTAGAAGG	Human	hg38	Lenti	Lenti	Lenti	Cas9-HF1	0.710797	Exogenous	ATGGGTAACCGTTCTCGTAGAAGGTGGTGA	GTTTTAGAGCTAGAAATAGCAAGTTAAAATAAGGCTAGTCCGTTATCAACTTGAAAAAGTGGCACCGAGTCGGTGC	GTAACCGTTCTCGTAGAAGG	..((((.((((...)))).)))).....((((....))))(((((...((((.(......).)))).))))).........((((((...))))))	-21.9	-1.6
Wang2019-293T	ATACCGATACCTGGAGGAAG	Human	hg38	Lenti	Lenti	Lenti	Cas9-HF1	0.755261	Exogenous	ATGGATACCGATACCTGGAGGAAGAGGTGA	GTTTTAGAGCTAGAAATAGCAAGTTAAAATAAGGCTAGTCCGTTATCAACTTGAAAAAGTGGCACCGAGTCGGTGC	ATACCGATACCTGGAGGAAG	.....((((..((((((...(((((((.((((....))))...)))))))....))..)))).)))).((((....)))).((((((...))))))	-21.3	-0.6
Wang2019-293T	ACATCTGGTAGTGGTGAAGG	Human	hg38	Lenti	Lenti	Lenti	Cas9-HF1	0.626407	Exogenous	TGGGACATCTGGTAGTGGTGAAGGTGGGTG	GTTTTAGAGCTAGAAATAGCAAGTTAAAATAAGGCTAGTCCGTTATCAACTTGAAAAAGTGGCACCGAGTCGGTGC	ACATCTGGTAGTGGTGAAGG	.....(((((((((.....(((((((..((((....)))).........)))))))...)))))))))((((....)))).((((((...))))))	-22.7	-2.2
Wang2019-293T	AGCGCAAAACCTTCCGAAGG	Human	hg38	Lenti	Lenti	Lenti	Cas9-HF1	0.362696	Exogenous	ATGGAGCGCAAAACCTTCCGAAGGTGGTGA	GTTTTAGAGCTAGAAATAGCAAGTTAAAATAAGGCTAGTCCGTTATCAACTTGAAAAAGTGGCACCGAGTCGGTGC	AGCGCAAAACCTTCCGAAGG	(((.(((((((((....)))))))).).)))........((((((...((((.(......).)))).))))))........((((((...))))))	-23.4	-0.9
Wang2019-293T	AACCCTGATATCCTTGAAGG	Human	hg38	Lenti	Lenti	Lenti	Cas9-HF1	0.739928	Exogenous	TGGGAACCCTGATATCCTTGAAGGAGGGTG	GTTTTAGAGCTAGAAATAGCAAGTTAAAATAAGGCTAGTCCGTTATCAACTTGAAAAAGTGGCACCGAGTCGGTGC	AACCCTGATATCCTTGAAGG	....((((.(((((...))))).)))).((((....))))(((((...((((.(......).)))).))))).........((((((...))))))	-21.4	-0.6
Wang2019-293T	ACCAGCGAGCGGCCCGAAGG	Human	hg38	Lenti	Lenti	Lenti	Cas9-HF1	0.591254	Exogenous	ATGGACCAGCGAGCGGCCCGAAGGAGGTGA	GTTTTAGAGCTAGAAATAGCAAGTTAAAATAAGGCTAGTCCGTTATCAACTTGAAAAAGTGGCACCGAGTCGGTGC	ACCAGCGAGCGGCCCGAAGG	...((((.((((((......(((((((.((((....))))...)))))))..)))).)).))))....((((....)))).((((((...))))))	-24	-1.3
Wang2019-293T	AGGTGCTGGTGCCAAGGAAG	Human	hg38	Lenti	Lenti	Lenti	Cas9-HF1	0.47316	Exogenous	ATGGAGGTGCTGGTGCCAAGGAAGTGGTGA	GTTTTAGAGCTAGAAATAGCAAGTTAAAATAAGGCTAGTCCGTTATCAACTTGAAAAAGTGGCACCGAGTCGGTGC	AGGTGCTGGTGCCAAGGAAG	.((.((((((..........(((((((.((((....))))...)))))))...)))))))).......((((....)))).((((((...))))))	-22.3	-2.2
Wang2019-293T	ACTTCTCTCCGCTCGGAAGG	Human	hg38	Lenti	Lenti	Lenti	Cas9-HF1	0.432886	Exogenous	ATGGACTTCTCTCCGCTCGGAAGGTGGTGA	GTTTTAGAGCTAGAAATAGCAAGTTAAAATAAGGCTAGTCCGTTATCAACTTGAAAAAGTGGCACCGAGTCGGTGC	ACTTCTCTCCGCTCGGAAGG	.............((((..(((((((..((((....)))).........)))))))..))))......((((....)))).((((((...))))))	-21	-3.7
Wang2019-293T	GGGCCTTCGAAGGCAGAAGG	Human	hg38	Lenti	Lenti	Lenti	Cas9-HF1	0.407503	Exogenous	ATGGGGGCCTTCGAAGGCAGAAGGTGGTGA	GTTTTAGAGCTAGAAATAGCAAGTTAAAATAAGGCTAGTCCGTTATCAACTTGAAAAAGTGGCACCGAGTCGGTGC	GGGCCTTCGAAGGCAGAAGG	((((((((.......)))).(((((((.((((....))))...))))))).......)))).......((((....)))).((((((...))))))	-22.3	-5.2
Wang2019-293T	GGTCACCCATTTGGGGAAGG	Human	hg38	Lenti	Lenti	Lenti	Cas9-HF1	0.2818	Exogenous	ATGGGGTCACCCATTTGGGGAAGGTGGTGA	GTTTTAGAGCTAGAAATAGCAAGTTAAAATAAGGCTAGTCCGTTATCAACTTGAAAAAGTGGCACCGAGTCGGTGC	GGTCACCCATTTGGGGAAGG	...((((.(((((((((..(((((((..((((....)))).........)))))))..))).......((((....))))....)))))).)))).	-21.4	-4.7
Wang2019-293T	ACCAATACTCAGTTCGGAAG	Human	hg38	Lenti	Lenti	Lenti	Cas9-HF1	0.476931	Exogenous	ATGGACCAATACTCAGTTCGGAAGGGGTGA	GTTTTAGAGCTAGAAATAGCAAGTTAAAATAAGGCTAGTCCGTTATCAACTTGAAAAAGTGGCACCGAGTCGGTGC	ACCAATACTCAGTTCGGAAG	..............((((.(((((((..((((....)))).........)))))))..))))......((((....)))).((((((...))))))	-19.8	0
Wang2019-293T	GTTCCAAGTCAGCTAGAAGG	Human	hg38	Lenti	Lenti	Lenti	Cas9-HF1	0.760168	Exogenous	ATGGGTTCCAAGTCAGCTAGAAGGTGGTGA	GTTTTAGAGCTAGAAATAGCAAGTTAAAATAAGGCTAGTCCGTTATCAACTTGAAAAAGTGGCACCGAGTCGGTGC	GTTCCAAGTCAGCTAGAAGG	...........(((((....(((((((.((((....))))...)))))))....))))).........((((....)))).((((((...))))))	-21.9	0
Wang2019-293T	ACCAGTGTAAAGATCGAAGG	Human	hg38	Lenti	Lenti	Lenti	Cas9-HF1	0.145222	Exogenous	ATGGACCAGTGTAAAGATCGAAGGAGGTGA	GTTTTAGAGCTAGAAATAGCAAGTTAAAATAAGGCTAGTCCGTTATCAACTTGAAAAAGTGGCACCGAGTCGGTGC	ACCAGTGTAAAGATCGAAGG	...(((...((((((....))))))...)))........((((((...((((.(......).)))).))))))........((((((...))))))	-18.8	0
Wang2019-293T	ATCTCACCACGCACAGAAGG	Human	hg38	Lenti	Lenti	Lenti	Cas9-HF1	0.426967	Exogenous	ATGGATCTCACCACGCACAGAAGGCGGTGA	GTTTTAGAGCTAGAAATAGCAAGTTAAAATAAGGCTAGTCCGTTATCAACTTGAAAAAGTGGCACCGAGTCGGTGC	ATCTCACCACGCACAGAAGG	........(((.((((....(((((((.((((....))))...)))))))....)).)).))).....((((....)))).((((((...))))))	-19.8	0
Wang2019-293T	GGAAAACCTCTACGTGAAGG	Human	hg38	Lenti	Lenti	Lenti	Cas9-HF1	0.427129	Exogenous	CATGGGAAAACCTCTACGTGAAGGAGGTGA	GTTTTAGAGCTAGAAATAGCAAGTTAAAATAAGGCTAGTCCGTTATCAACTTGAAAAAGTGGCACCGAGTCGGTGC	GGAAAACCTCTACGTGAAGG	..((((((.((......))))))))...((((....))))(((((...((((.(......).)))).))))).........((((((...))))))	-20.1	-0.9
Wang2019-293T	GGTGCGCGCAAAGACGAAGG	Human	hg38	Lenti	Lenti	Lenti	Cas9-HF1	0.775621	Exogenous	ATGGGGTGCGCGCAAAGACGAAGGTGGTGA	GTTTTAGAGCTAGAAATAGCAAGTTAAAATAAGGCTAGTCCGTTATCAACTTGAAAAAGTGGCACCGAGTCGGTGC	GGTGCGCGCAAAGACGAAGG	(((((.(((.(((((.....)))))...((((....))))(((((...((((.(......).)))).)))))......))))))))..........	-20.7	0
Wang2019-293T	ACTTTAGACGACTATCTTCC	Human	hg38	Lenti	Lenti	Lenti	Cas9-HF1	0.121888	Exogenous	ATGGACTTTAGACGACTATCTTCCAGGTGA	GTTTTAGAGCTAGAAATAGCAAGTTAAAATAAGGCTAGTCCGTTATCAACTTGAAAAAGTGGCACCGAGTCGGTGC	ACTTTAGACGACTATCTTCC	......((((((((((((..(((((((.((((....))))...))))))))))).)))).))))....((((....)))).((((((...))))))	-24	0
Wang2019-293T	GCAGCACATCACGTCGAAGG	Human	hg38	Lenti	Lenti	Lenti	Cas9-HF1	0.753367	Exogenous	ATGGGCAGCACATCACGTCGAAGGCGGTGA	GTTTTAGAGCTAGAAATAGCAAGTTAAAATAAGGCTAGTCCGTTATCAACTTGAAAAAGTGGCACCGAGTCGGTGC	GCAGCACATCACGTCGAAGG	............(((.....(((((((.((((....))))...)))))))..))).............((((....)))).((((((...))))))	-17.7	0
Wang2019-293T	ACAACAGGTATGTAGGAAGG	Human	hg38	Lenti	Lenti	Lenti	Cas9-HF1	0.303767	Exogenous	ATGGACAACAGGTATGTAGGAAGGAGGTGA	GTTTTAGAGCTAGAAATAGCAAGTTAAAATAAGGCTAGTCCGTTATCAACTTGAAAAAGTGGCACCGAGTCGGTGC	ACAACAGGTATGTAGGAAGG	....((((((((..(((..(((((((..((((....)))).........)))))))..)))..)))..)))))........((((((...))))))	-21.3	-0.4
Wang2019-293T	ATTCGGCCAACCTTGGAAGG	Human	hg38	Lenti	Lenti	Lenti	Cas9-HF1	0.53158	Exogenous	ATGGATTCGGCCAACCTTGGAAGGTGGTGA	GTTTTAGAGCTAGAAATAGCAAGTTAAAATAAGGCTAGTCCGTTATCAACTTGAAAAAGTGGCACCGAGTCGGTGC	ATTCGGCCAACCTTGGAAGG	....((((..(((....)))(((((((.((((....))))...)))))))..))))............((((....)))).((((((...))))))	-21.3	-2.3
Wang2019-293T	GCCAGAACAATATATGAAGG	Human	hg38	Lenti	Lenti	Lenti	Cas9-HF1	0.241463	Exogenous	CATGGCCAGAACAATATATGAAGGAGGGTG	GTTTTAGAGCTAGAAATAGCAAGTTAAAATAAGGCTAGTCCGTTATCAACTTGAAAAAGTGGCACCGAGTCGGTGC	GCCAGAACAATATATGAAGG	((((((((..(......)..)))))...((((....))))............))).............((((....)))).((((((...))))))	-17	0
Wang2019-293T	AGAACCCACATGAACGAAGG	Human	hg38	Lenti	Lenti	Lenti	Cas9-HF1	0.701211	Exogenous	ATGGAGAACCCACATGAACGAAGGGGGTGA	GTTTTAGAGCTAGAAATAGCAAGTTAAAATAAGGCTAGTCCGTTATCAACTTGAAAAAGTGGCACCGAGTCGGTGC	AGAACCCACATGAACGAAGG	(((((((...........)))))))...((((....))))(((((...((((.(......).)))).))))).........((((((...))))))	-21.3	0
Wang2019-293T	ACGTGTGATGCTGTGCTTCC	Human	hg38	Lenti	Lenti	Lenti	Cas9-HF1	0.0613666	Exogenous	TGGGACGTGTGATGCTGTGCTTCCTGGGTG	GTTTTAGAGCTAGAAATAGCAAGTTAAAATAAGGCTAGTCCGTTATCAACTTGAAAAAGTGGCACCGAGTCGGTGC	ACGTGTGATGCTGTGCTTCC	....(((((((((.((((..(((((((.((((....))))...))))))).))))))))..)))))..((((....)))).((((((...))))))	-22.7	-0.4
Wang2019-293T	GTCCATGACCAAGCCGAAGG	Human	hg38	Lenti	Lenti	Lenti	Cas9-HF1	0.665401	Exogenous	CATGGTCCATGACCAAGCCGAAGGAGGGTG	GTTTTAGAGCTAGAAATAGCAAGTTAAAATAAGGCTAGTCCGTTATCAACTTGAAAAAGTGGCACCGAGTCGGTGC	GTCCATGACCAAGCCGAAGG	......(((..((((.....(((((((.((((....))))...)))))))..)))).)))........((((....)))).((((((...))))))	-23.5	0
Wang2019-293T	GGCACGAACATTCTCGAAGG	Human	hg38	Lenti	Lenti	Lenti	Cas9-HF1	0.677124	Exogenous	ATGGGGCACGAACATTCTCGAAGGAGGTGA	GTTTTAGAGCTAGAAATAGCAAGTTAAAATAAGGCTAGTCCGTTATCAACTTGAAAAAGTGGCACCGAGTCGGTGC	GGCACGAACATTCTCGAAGG	(((.(((......)))....(((((((.((((....))))...)))))))...)))............((((....)))).((((((...))))))	-17.2	-1
Wang2019-293T	ACAGACTATCCCACAGAAGG	Human	hg38	Lenti	Lenti	Lenti	Cas9-HF1	0.578928	Exogenous	ATGGACAGACTATCCCACAGAAGGAGGTGA	GTTTTAGAGCTAGAAATAGCAAGTTAAAATAAGGCTAGTCCGTTATCAACTTGAAAAAGTGGCACCGAGTCGGTGC	ACAGACTATCCCACAGAAGG	((.(((((.((.........(((((((.((((....))))...)))))))..)).))))).)).....((((....)))).((((((...))))))	-21	0
Wang2019-293T	AGGACGAGAAGCAACCCTTC	Human	hg38	Lenti	Lenti	Lenti	Cas9-HF1	0.22217	Exogenous	ATGGAGGACGAGAAGCAACCCTTCAGGTGA	GTTTTAGAGCTAGAAATAGCAAGTTAAAATAAGGCTAGTCCGTTATCAACTTGAAAAAGTGGCACCGAGTCGGTGC	AGGACGAGAAGCAACCCTTC	.((((.((.......((((.(((((((.((((....))))...))))))))))))).)))).......((((....)))).((((((...))))))	-24.2	-0.6
Wang2019-293T	ATTGGGCAGAGAGCAGAAGG	Human	hg38	Lenti	Lenti	Lenti	Cas9-HF1	0.680519	Exogenous	ATGGATTGGGCAGAGAGCAGAAGGTGGTGA	GTTTTAGAGCTAGAAATAGCAAGTTAAAATAAGGCTAGTCCGTTATCAACTTGAAAAAGTGGCACCGAGTCGGTGC	ATTGGGCAGAGAGCAGAAGG	...((((....(((......(((((((.((((....))))...)))))))...))).)))).......((((....)))).((((((...))))))	-21.6	-0.6
Wang2019-293T	GCACGGTGCTCCGTGCCTTC	Human	hg38	Lenti	Lenti	Lenti	Cas9-HF1	0.0678366	Exogenous	ATGGGCACGGTGCTCCGTGCCTTCAGGTGA	GTTTTAGAGCTAGAAATAGCAAGTTAAAATAAGGCTAGTCCGTTATCAACTTGAAAAAGTGGCACCGAGTCGGTGC	GCACGGTGCTCCGTGCCTTC	..((((.(((....(((((.(((((((.((((....))))...)))))))))))).))))))).....((((....)))).((((((...))))))	-27.8	-10.2
Wang2019-293T	GGGGACACCACATTAGAAGG	Human	hg38	Lenti	Lenti	Lenti	Cas9-HF1	0.703246	Exogenous	ATGGGGGGACACCACATTAGAAGGAGGTGA	GTTTTAGAGCTAGAAATAGCAAGTTAAAATAAGGCTAGTCCGTTATCAACTTGAAAAAGTGGCACCGAGTCGGTGC	GGGGACACCACATTAGAAGG	..((((.......(((....(((((((.((((....))))...)))))))....))))))).......((((....)))).((((((...))))))	-21.5	-1.8
Wang2019-293T	AAATTGCAGTTATGCCTTCC	Human	hg38	Lenti	Lenti	Lenti	Cas9-HF1	0.0786786	Exogenous	ATGGAAATTGCAGTTATGCCTTCCTGGTGA	GTTTTAGAGCTAGAAATAGCAAGTTAAAATAAGGCTAGTCCGTTATCAACTTGAAAAAGTGGCACCGAGTCGGTGC	AAATTGCAGTTATGCCTTCC	.............(((((..(((((((.((((....))))...)))))))))))).............((((....)))).((((((...))))))	-22.2	-1.9
Wang2019-293T	GAAGGACGACTACCAGAAGG	Human	hg38	Lenti	Lenti	Lenti	Cas9-HF1	0.693826	Exogenous	ATGGGAAGGACGACTACCAGAAGGTGGTGA	GTTTTAGAGCTAGAAATAGCAAGTTAAAATAAGGCTAGTCCGTTATCAACTTGAAAAAGTGGCACCGAGTCGGTGC	GAAGGACGACTACCAGAAGG	((..((((((((((......(((((((.((((....))))...)))))))..)).)))).)))).)).((((....)))).((((((...))))))	-23.8	0
Wang2019-293T	GTTGGGGCTGAACTGGGAAG	Human	hg38	Lenti	Lenti	Lenti	Cas9-HF1	0.591848	Exogenous	CATGGTTGGGGCTGAACTGGGAAGAGGTGA	GTTTTAGAGCTAGAAATAGCAAGTTAAAATAAGGCTAGTCCGTTATCAACTTGAAAAAGTGGCACCGAGTCGGTGC	GTTGGGGCTGAACTGGGAAG	(((((.((.((.((((....(((((((.((((....))))...)))))))....)))))).))..)))))...........((((((...))))))	-25.5	-0.7
Wang2019-293T	GTGCTACATCCCCTTGAAGG	Human	hg38	Lenti	Lenti	Lenti	Cas9-HF1	0.819024	Exogenous	CATGGTGCTACATCCCCTTGAAGGAGGTGA	GTTTTAGAGCTAGAAATAGCAAGTTAAAATAAGGCTAGTCCGTTATCAACTTGAAAAAGTGGCACCGAGTCGGTGC	GTGCTACATCCCCTTGAAGG	..(((.....((((...))))......))).........((((((...((((.(......).)))).))))))........((((((...))))))	-20.2	-0.2
Wang2019-293T	GTGGGCCCAGGCTGAGAAGG	Human	hg38	Lenti	Lenti	Lenti	Cas9-HF1	0.751515	Exogenous	ATGGGTGGGCCCAGGCTGAGAAGGAGGTGA	GTTTTAGAGCTAGAAATAGCAAGTTAAAATAAGGCTAGTCCGTTATCAACTTGAAAAAGTGGCACCGAGTCGGTGC	GTGGGCCCAGGCTGAGAAGG	..((((...((((.......(((((((.((((....))))...)))))))..)))).)))).......((((....)))).((((((...))))))	-23.5	-3.1
Wang2019-293T	GAAGAAGGGCTCCAAGAAGG	Human	hg38	Lenti	Lenti	Lenti	Cas9-HF1	0.64036	Exogenous	ATGGGAAGAAGGGCTCCAAGAAGGCGGTGA	GTTTTAGAGCTAGAAATAGCAAGTTAAAATAAGGCTAGTCCGTTATCAACTTGAAAAAGTGGCACCGAGTCGGTGC	GAAGAAGGGCTCCAAGAAGG	((.((.(((((...((....(((((((.((((....))))...)))))))....))))))).)).)).((((....)))).((((((...))))))	-23.3	0
Wang2019-293T	AATGATATTGGGCCCGAAGG	Human	hg38	Lenti	Lenti	Lenti	Cas9-HF1	0.472538	Exogenous	TGGGAATGATATTGGGCCCGAAGGTGGGTG	GTTTTAGAGCTAGAAATAGCAAGTTAAAATAAGGCTAGTCCGTTATCAACTTGAAAAAGTGGCACCGAGTCGGTGC	AATGATATTGGGCCCGAAGG	..(((((.(((((..(....(((((((.((((....))))...)))))))....)..))))).)))))((((....)))).((((((...))))))	-27.2	0
Wang2019-293T	GCAGGTTTGCACATTGAAGG	Human	hg38	Lenti	Lenti	Lenti	Cas9-HF1	0.435897	Exogenous	CATGGCAGGTTTGCACATTGAAGGAGGTGA	GTTTTAGAGCTAGAAATAGCAAGTTAAAATAAGGCTAGTCCGTTATCAACTTGAAAAAGTGGCACCGAGTCGGTGC	GCAGGTTTGCACATTGAAGG	.((((((.(...((.((..(((((((..((((....)))).........)))))))..)).))...)))))))........((((((...))))))	-17.9	-2.1
Wang2019-293T	GAAACAGATCGACCAGAAGG	Human	hg38	Lenti	Lenti	Lenti	Cas9-HF1	0.565938	Exogenous	ATGGGAAACAGATCGACCAGAAGGAGGTGA	GTTTTAGAGCTAGAAATAGCAAGTTAAAATAAGGCTAGTCCGTTATCAACTTGAAAAAGTGGCACCGAGTCGGTGC	GAAACAGATCGACCAGAAGG	......(((.(((.((....(((((((.((((....))))...)))))))....)).))).)))....((((....)))).((((((...))))))	-20.7	0
Wang2019-293T	GGAGACCCACTATGAGAAGG	Human	hg38	Lenti	Lenti	Lenti	Cas9-HF1	0.806987	Exogenous	ATGGGGAGACCCACTATGAGAAGGTGGTGA	GTTTTAGAGCTAGAAATAGCAAGTTAAAATAAGGCTAGTCCGTTATCAACTTGAAAAAGTGGCACCGAGTCGGTGC	GGAGACCCACTATGAGAAGG	.(((((((..........)))))))...((((....))))(((((...((((.(......).)))).))))).........((((((...))))))	-22.2	-0.9
Wang2019-293T	AGACTTAAGTCTTTGGAAGG	Human	hg38	Lenti	Lenti	Lenti	Cas9-HF1	0.452344	Exogenous	TGGGAGACTTAAGTCTTTGGAAGGAGGGTG	GTTTTAGAGCTAGAAATAGCAAGTTAAAATAAGGCTAGTCCGTTATCAACTTGAAAAAGTGGCACCGAGTCGGTGC	AGACTTAAGTCTTTGGAAGG	.((((..((((((.......(((((((.((((....))))...)))))))))))))))))........((((....)))).((((((...))))))	-22.5	-1.7
Wang2019-293T	ATCGCAGCCCATTATGAAGG	Human	hg38	Lenti	Lenti	Lenti	Cas9-HF1	0.598832	Exogenous	TGGGATCGCAGCCCATTATGAAGGTGGGTG	GTTTTAGAGCTAGAAATAGCAAGTTAAAATAAGGCTAGTCCGTTATCAACTTGAAAAAGTGGCACCGAGTCGGTGC	ATCGCAGCCCATTATGAAGG	..((((((((........))))).....((((....))))(((((...((((.(......).)))).)))))......)))((((((...))))))	-21.6	0
Wang2019-293T	ATTGACCAACGTGTTGAAGG	Human	hg38	Lenti	Lenti	Lenti	Cas9-HF1	0.514803	Exogenous	TGGGATTGACCAACGTGTTGAAGGCGGGTG	GTTTTAGAGCTAGAAATAGCAAGTTAAAATAAGGCTAGTCCGTTATCAACTTGAAAAAGTGGCACCGAGTCGGTGC	ATTGACCAACGTGTTGAAGG	..((((..((..(((.....(((((((.((((....))))...)))))))..)))..))..))))...((((....)))).((((((...))))))	-20.3	-0.2
Wang2019-293T	GATGGTCATGAGGCCGAAGG	Human	hg38	Lenti	Lenti	Lenti	Cas9-HF1	0.166728	Exogenous	CATGGATGGTCATGAGGCCGAAGGCGGGTG	GTTTTAGAGCTAGAAATAGCAAGTTAAAATAAGGCTAGTCCGTTATCAACTTGAAAAAGTGGCACCGAGTCGGTGC	GATGGTCATGAGGCCGAAGG	(((((.(....((((.....(((((((.((((....))))...)))))))..)))).).)))))....((((....)))).((((((...))))))	-24.8	-4.7
Wang2019-293T	GGAGTTGACTATTACGAAGG	Human	hg38	Lenti	Lenti	Lenti	Cas9-HF1	0.797599	Exogenous	CATGGGAGTTGACTATTACGAAGGTGGTGA	GTTTTAGAGCTAGAAATAGCAAGTTAAAATAAGGCTAGTCCGTTATCAACTTGAAAAAGTGGCACCGAGTCGGTGC	GGAGTTGACTATTACGAAGG	.(((((((.....(((...(((((((..((((....)))).........)))))))....)))..))))))).........((((((...))))))	-21.6	0
Wang2019-293T	GTGAGGATATGGCAGGGAAG	Human	hg38	Lenti	Lenti	Lenti	Cas9-HF1	0.483865	Exogenous	CATGGTGAGGATATGGCAGGGAAGGGGTGA	GTTTTAGAGCTAGAAATAGCAAGTTAAAATAAGGCTAGTCCGTTATCAACTTGAAAAAGTGGCACCGAGTCGGTGC	GTGAGGATATGGCAGGGAAG	((((((((.((((.......(((((((.((((....))))...)))))))...)))))))).))))..((((....)))).((((((...))))))	-23.1	-0.4
Wang2019-293T	GTTGACGCCAGTGACGAAGG	Human	hg38	Lenti	Lenti	Lenti	Cas9-HF1	0.728061	Exogenous	CATGGTTGACGCCAGTGACGAAGGAGGTGA	GTTTTAGAGCTAGAAATAGCAAGTTAAAATAAGGCTAGTCCGTTATCAACTTGAAAAAGTGGCACCGAGTCGGTGC	GTTGACGCCAGTGACGAAGG	(((((.....(.(((.....(((((((.((((....))))...))))))).......))))....)))))...........((((((...))))))	-20.8	-1.3
Wang2019-293T	GTACACCCAAAACAAGAAGG	Human	hg38	Lenti	Lenti	Lenti	Cas9-HF1	0.726423	Exogenous	ATGGGTACACCCAAAACAAGAAGGAGGTGA	GTTTTAGAGCTAGAAATAGCAAGTTAAAATAAGGCTAGTCCGTTATCAACTTGAAAAAGTGGCACCGAGTCGGTGC	GTACACCCAAAACAAGAAGG	....((((..........))))......((((....))))(((((...((((.(......).)))).))))).........((((((...))))))	-18.5	0
Wang2019-293T	ATCTCCGATTCAGTCCCTTC	Human	hg38	Lenti	Lenti	Lenti	Cas9-HF1	0.209694	Exogenous	ATGGATCTCCGATTCAGTCCCTTCTGGTGA	GTTTTAGAGCTAGAAATAGCAAGTTAAAATAAGGCTAGTCCGTTATCAACTTGAAAAAGTGGCACCGAGTCGGTGC	ATCTCCGATTCAGTCCCTTC	......((((.((..((((.(((((((.((((....))))...)))))))))))))))))........((((....)))).((((((...))))))	-20.9	0
Wang2019-293T	AGCCATAGCCAGCCAGAAGG	Human	hg38	Lenti	Lenti	Lenti	Cas9-HF1	0.615656	Exogenous	TGGGAGCCATAGCCAGCCAGAAGGAGGGTG	GTTTTAGAGCTAGAAATAGCAAGTTAAAATAAGGCTAGTCCGTTATCAACTTGAAAAAGTGGCACCGAGTCGGTGC	AGCCATAGCCAGCCAGAAGG	(((..(((((..((....))(((((((.((((....))))...)))))))..)))))....)))....((((....)))).((((((...))))))	-21.7	0
Wang2019-293T	AGGTGACAGGTGTTTGAAGG	Human	hg38	Lenti	Lenti	Lenti	Cas9-HF1	0.24609	Exogenous	TGGGAGGTGACAGGTGTTTGAAGGTGGGTG	GTTTTAGAGCTAGAAATAGCAAGTTAAAATAAGGCTAGTCCGTTATCAACTTGAAAAAGTGGCACCGAGTCGGTGC	AGGTGACAGGTGTTTGAAGG	.((((((.((..........(((((((.((((....))))...))))))).........)))))))).((((....)))).((((((...))))))	-22.8	0
Wang2019-293T	AAACATGAATAACGCCTTCC	Human	hg38	Lenti	Lenti	Lenti	Cas9-HF1	0.0880863	Exogenous	TGGGAAACATGAATAACGCCTTCCAGGGTG	GTTTTAGAGCTAGAAATAGCAAGTTAAAATAAGGCTAGTCCGTTATCAACTTGAAAAAGTGGCACCGAGTCGGTGC	AAACATGAATAACGCCTTCC	.....(((.(((((((((..(((((((.((((....))))...))))))))))))......)))))))((((....)))).((((((...))))))	-23.1	0
Wang2019-293T	GTGCACGAAGATCTCGAAGG	Human	hg38	Lenti	Lenti	Lenti	Cas9-HF1	0.79322	Exogenous	ATGGGTGCACGAAGATCTCGAAGGTGGTGA	GTTTTAGAGCTAGAAATAGCAAGTTAAAATAAGGCTAGTCCGTTATCAACTTGAAAAAGTGGCACCGAGTCGGTGC	GTGCACGAAGATCTCGAAGG	...(((.(((((((....)))))))...((((....))))(((((...((((.(......).)))).)))))......)))((((((...))))))	-19	-0.7
Wang2019-293T	GACCCGACACCAGATGAAGG	Human	hg38	Lenti	Lenti	Lenti	Cas9-HF1	0.770799	Exogenous	CATGGACCCGACACCAGATGAAGGGGGGTG	GTTTTAGAGCTAGAAATAGCAAGTTAAAATAAGGCTAGTCCGTTATCAACTTGAAAAAGTGGCACCGAGTCGGTGC	GACCCGACACCAGATGAAGG	(((((..((.....))..))))).....((((....))))(((((...((((.(......).)))).))))).........((((((...))))))	-21	-0.3
Wang2019-293T	ACCTAAAAAGAACTCGAAGG	Human	hg38	Lenti	Lenti	Lenti	Cas9-HF1	0.334526	Exogenous	ATGGACCTAAAAAGAACTCGAAGGAGGTGA	GTTTTAGAGCTAGAAATAGCAAGTTAAAATAAGGCTAGTCCGTTATCAACTTGAAAAAGTGGCACCGAGTCGGTGC	ACCTAAAAAGAACTCGAAGG	........(((((((...)))))))...((((....))))(((((...((((.(......).)))).))))).........((((((...))))))	-18.3	0
Wang2019-293T	AGACTTACACATTATCTTCC	Human	hg38	Lenti	Lenti	Lenti	Cas9-HF1	0.173799	Exogenous	ATGGAGACTTACACATTATCTTCCAGGTGA	GTTTTAGAGCTAGAAATAGCAAGTTAAAATAAGGCTAGTCCGTTATCAACTTGAAAAAGTGGCACCGAGTCGGTGC	AGACTTACACATTATCTTCC	.((((.........((((..(((((((.((((....))))...)))))))))))..))))........((((....)))).((((((...))))))	-17.1	0
Wang2019-293T	GTCCAGGGTATGGTCGAAGG	Human	hg38	Lenti	Lenti	Lenti	Cas9-HF1	0.488955	Exogenous	ATGGGTCCAGGGTATGGTCGAAGGTGGTGA	GTTTTAGAGCTAGAAATAGCAAGTTAAAATAAGGCTAGTCCGTTATCAACTTGAAAAAGTGGCACCGAGTCGGTGC	GTCCAGGGTATGGTCGAAGG	......((..(((((.....(((((((.((((....))))...)))))))..)))))..)).......((((....)))).((((((...))))))	-24.4	-3.2
Wang2019-293T	AGAAGCACTGAAATTGAAGG	Human	hg38	Lenti	Lenti	Lenti	Cas9-HF1	0.158712	Exogenous	TGGGAGAAGCACTGAAATTGAAGGTGGGTG	GTTTTAGAGCTAGAAATAGCAAGTTAAAATAAGGCTAGTCCGTTATCAACTTGAAAAAGTGGCACCGAGTCGGTGC	AGAAGCACTGAAATTGAAGG	...(((.((((((((....)))))))).)))........((((((...((((.(......).)))).))))))........((((((...))))))	-22.5	0
Wang2019-293T	GGCATAGACAAAGTTGAAGG	Human	hg38	Lenti	Lenti	Lenti	Cas9-HF1	0.471497	Exogenous	CATGGGCATAGACAAAGTTGAAGGCGGTGA	GTTTTAGAGCTAGAAATAGCAAGTTAAAATAAGGCTAGTCCGTTATCAACTTGAAAAAGTGGCACCGAGTCGGTGC	GGCATAGACAAAGTTGAAGG	..(((.....((((((((.((((((((.((((....))))...))))))..........)).)..)))))))......)))((((((...))))))	-19.4	0
Wang2019-293T	GTGTTGGTGAGTCCAGACTC	Human	hg38	Lenti	Lenti	Lenti	Cas9-HF1	0.482729	Exogenous	ATGGGTGTTGGTGAGTCCAGACTCTGGTGA	GTTTTAGAGCTAGAAATAGCAAGTTAAAATAAGGCTAGTCCGTTATCAACTTGAAAAAGTGGCACCGAGTCGGTGC	GTGTTGGTGAGTCCAGACTC	..((((((((.....((((.((((((..((((....)))).........)))))).))))..))))))))...........((((((...))))))	-24.4	-2.8
Wang2019-293T	AACGTCACTCTGAACGACTC	Human	hg38	Lenti	Lenti	Lenti	Cas9-HF1	0.263362	Exogenous	ATGGAACGTCACTCTGAACGACTCTGGTGA	GTTTTAGAGCTAGAAATAGCAAGTTAAAATAAGGCTAGTCCGTTATCAACTTGAAAAAGTGGCACCGAGTCGGTGC	AACGTCACTCTGAACGACTC	............(((((((.((((((..((((....)))).........)))))).))).))))....((((....)))).((((((...))))))	-20.4	-1.1
Wang2019-293T	GCCTCTGCCTCCTTGGTCTC	Human	hg38	Lenti	Lenti	Lenti	Cas9-HF1	0.302577	Exogenous	CATGGCCTCTGCCTCCTTGGTCTCCGGTGA	GTTTTAGAGCTAGAAATAGCAAGTTAAAATAAGGCTAGTCCGTTATCAACTTGAAAAAGTGGCACCGAGTCGGTGC	GCCTCTGCCTCCTTGGTCTC	............(((((((.(((((((.((((....))))...))))))).)))))))..........((((....)))).((((((...))))))	-23.3	-2.2
Wang2019-293T	GCCCCACAAAAAACAGACTC	Human	hg38	Lenti	Lenti	Lenti	Cas9-HF1	0.191375	Exogenous	ATGGGCCCCACAAAAAACAGACTCCGGTGA	GTTTTAGAGCTAGAAATAGCAAGTTAAAATAAGGCTAGTCCGTTATCAACTTGAAAAAGTGGCACCGAGTCGGTGC	GCCCCACAAAAAACAGACTC	...........(((.((((.((((((..((((....)))).........)))))).)))).)))....((((....)))).((((((...))))))	-21.2	0
Wang2019-293T	GAGGTCGGGCCCCAAGACTC	Human	hg38	Lenti	Lenti	Lenti	Cas9-HF1	0.550722	Exogenous	CATGGAGGTCGGGCCCCAAGACTCGGGTGA	GTTTTAGAGCTAGAAATAGCAAGTTAAAATAAGGCTAGTCCGTTATCAACTTGAAAAAGTGGCACCGAGTCGGTGC	GAGGTCGGGCCCCAAGACTC	((...(((((....((.((.(((((((.((((....))))...))))))).)).)).)))))...)).((((....)))).((((((...))))))	-25.1	-2.8
Wang2019-293T	GGGTCCCTGTTTCCTGTCTC	Human	hg38	Lenti	Lenti	Lenti	Cas9-HF1	0.133059	Exogenous	CATGGGGTCCCTGTTTCCTGTCTCAGGTGA	GTTTTAGAGCTAGAAATAGCAAGTTAAAATAAGGCTAGTCCGTTATCAACTTGAAAAAGTGGCACCGAGTCGGTGC	GGGTCCCTGTTTCCTGTCTC	......(((((((..(.(((......))))..)))))))((((((...((((.(......).)))).))))))........((((((...))))))	-23.9	-1.5
Wang2019-293T	ATATGCACACCGCCTGTCTC	Human	hg38	Lenti	Lenti	Lenti	Cas9-HF1	0.513409	Exogenous	ATGGATATGCACACCGCCTGTCTCAGGTGA	GTTTTAGAGCTAGAAATAGCAAGTTAAAATAAGGCTAGTCCGTTATCAACTTGAAAAAGTGGCACCGAGTCGGTGC	ATATGCACACCGCCTGTCTC	...........((..((((.(((((((.((((....))))...))))))).))))..)).........((((....)))).((((((...))))))	-21.6	0
Wang2019-293T	GGCTTCTTCTCCTGAGACTC	Human	hg38	Lenti	Lenti	Lenti	Cas9-HF1	0.370321	Exogenous	ATGGGGCTTCTTCTCCTGAGACTCAGGTGA	GTTTTAGAGCTAGAAATAGCAAGTTAAAATAAGGCTAGTCCGTTATCAACTTGAAAAAGTGGCACCGAGTCGGTGC	GGCTTCTTCTCCTGAGACTC	.((((.(((...(((((((.((((((..((((....)))).........)))))).)))).....)))....))).)))).((((((...))))))	-20.8	-0.3
Wang2019-293T	ATCCCCGGCTTCCACGACTC	Human	hg38	Lenti	Lenti	Lenti	Cas9-HF1	0.569051	Exogenous	ATGGATCCCCGGCTTCCACGACTCAGGTGA	GTTTTAGAGCTAGAAATAGCAAGTTAAAATAAGGCTAGTCCGTTATCAACTTGAAAAAGTGGCACCGAGTCGGTGC	ATCCCCGGCTTCCACGACTC	....(((((((((((..(((......)))(((....)))((((((...((((.(......).)))).)))))).....))))....)))))))...	-21.7	-0.4
Wang2019-293T	AACTGGATCCACAGCGTCTC	Human	hg38	Lenti	Lenti	Lenti	Cas9-HF1	0.107676	Exogenous	ATGGAACTGGATCCACAGCGTCTCTGGTGA	GTTTTAGAGCTAGAAATAGCAAGTTAAAATAAGGCTAGTCCGTTATCAACTTGAAAAAGTGGCACCGAGTCGGTGC	AACTGGATCCACAGCGTCTC	..(((......))).((((.(((((((.((((....))))...))))))).)))).............((((....)))).((((((...))))))	-23.1	-2.4
Wang2019-293T	GCTCCAAGCAATGGAGACTC	Human	hg38	Lenti	Lenti	Lenti	Cas9-HF1	0.415572	Exogenous	ATGGGCTCCAAGCAATGGAGACTCAGGGGT	GTTTTAGAGCTAGAAATAGCAAGTTAAAATAAGGCTAGTCCGTTATCAACTTGAAAAAGTGGCACCGAGTCGGTGC	GCTCCAAGCAATGGAGACTC	(((...)))((((((..((.(((((((.((((....))))...))))))).)).....))))))....((((....)))).((((((...))))))	-23.7	-5.8
Wang2019-293T	AAATGATACAGATAAGACTC	Human	hg38	Lenti	Lenti	Lenti	Cas9-HF1	0.296048	Exogenous	ATGGAAATGATACAGATAAGACTCAGGTGA	GTTTTAGAGCTAGAAATAGCAAGTTAAAATAAGGCTAGTCCGTTATCAACTTGAAAAAGTGGCACCGAGTCGGTGC	AAATGATACAGATAAGACTC	...((((((.(((.((.((.(((((((.((((....))))...))))))).)).)).))).).)))))((((....)))).((((((...))))))	-23.9	0
Wang2019-293T	GAGTCCCCAGTTGGGGTCTC	Human	hg38	Lenti	Lenti	Lenti	Cas9-HF1	0.0400158	Exogenous	ATGGGAGTCCCCAGTTGGGGTCTCCGGTGA	GTTTTAGAGCTAGAAATAGCAAGTTAAAATAAGGCTAGTCCGTTATCAACTTGAAAAAGTGGCACCGAGTCGGTGC	GAGTCCCCAGTTGGGGTCTC	(((.((((....)))).)))(((((((.((((....))))...)))))))..................((((....)))).((((((...))))))	-28	-10.9
Wang2019-293T	ATCTCCATGGAGACTGACTC	Human	hg38	Lenti	Lenti	Lenti	Cas9-HF1	0.319399	Exogenous	TGGGATCTCCATGGAGACTGACTCCGGGTG	GTTTTAGAGCTAGAAATAGCAAGTTAAAATAAGGCTAGTCCGTTATCAACTTGAAAAAGTGGCACCGAGTCGGTGC	ATCTCCATGGAGACTGACTC	..(((....)))(((((((((.....(.((((.......((((((...((((.(......).)))).))))))......)))).))))))))))..	-23.1	-2.4
Wang2019-293T	GACCAACACCATATGGTCTC	Human	hg38	Lenti	Lenti	Lenti	Cas9-HF1	0.133333	Exogenous	ATGGGACCAACACCATATGGTCTCCGGTGA	GTTTTAGAGCTAGAAATAGCAAGTTAAAATAAGGCTAGTCCGTTATCAACTTGAAAAAGTGGCACCGAGTCGGTGC	GACCAACACCATATGGTCTC	.............((((((.(((((((.((((....))))...))))))).))))))...........((((....)))).((((((...))))))	-22.7	-6
Wang2019-293T	GAAAAGTTCTCACTTGTCTC	Human	hg38	Lenti	Lenti	Lenti	Cas9-HF1	0.101628	Exogenous	ATGGGAAAAGTTCTCACTTGTCTCTGGTGA	GTTTTAGAGCTAGAAATAGCAAGTTAAAATAAGGCTAGTCCGTTATCAACTTGAAAAAGTGGCACCGAGTCGGTGC	GAAAAGTTCTCACTTGTCTC	...........(((.((((.(((((((.((((....))))...))))))).)))).))).........((((....)))).((((((...))))))	-22.5	-1.4
Wang2019-293T	ACTCCATTGATGTTAGACTC	Human	hg38	Lenti	Lenti	Lenti	Cas9-HF1	0.453752	Exogenous	ATGGACTCCATTGATGTTAGACTCAGGTGA	GTTTTAGAGCTAGAAATAGCAAGTTAAAATAAGGCTAGTCCGTTATCAACTTGAAAAAGTGGCACCGAGTCGGTGC	ACTCCATTGATGTTAGACTC	.......(((((...((((.((((((..((((....)))).........)))))).))))...)))))((((....)))).((((((...))))))	-23.1	0
Wang2019-293T	ATTATTAGAGCAAAAGTCTC	Human	hg38	Lenti	Lenti	Lenti	Cas9-HF1	0.141756	Exogenous	TGGGATTATTAGAGCAAAAGTCTCAGGGTG	GTTTTAGAGCTAGAAATAGCAAGTTAAAATAAGGCTAGTCCGTTATCAACTTGAAAAAGTGGCACCGAGTCGGTGC	ATTATTAGAGCAAAAGTCTC	..............(((((.(((((((.((((....))))...))))))).)))))............((((....)))).((((((...))))))	-21.9	-0.2
Wang2019-293T	AATATCTTTCCAGATGACTC	Human	hg38	Lenti	Lenti	Lenti	Cas9-HF1	0.35952	Exogenous	TGGGAATATCTTTCCAGATGACTCAGGGTG	GTTTTAGAGCTAGAAATAGCAAGTTAAAATAAGGCTAGTCCGTTATCAACTTGAAAAAGTGGCACCGAGTCGGTGC	AATATCTTTCCAGATGACTC	...((((....))))((((.((((((..((((....)))).........)))))).))))........((((....)))).((((((...))))))	-19.3	-0.9
Wang2019-293T	GCCAACTTCTACAAGGACTC	Human	hg38	Lenti	Lenti	Lenti	Cas9-HF1	0.240247	Exogenous	ATGGGCCAACTTCTACAAGGACTCCGGTGA	GTTTTAGAGCTAGAAATAGCAAGTTAAAATAAGGCTAGTCCGTTATCAACTTGAAAAAGTGGCACCGAGTCGGTGC	GCCAACTTCTACAAGGACTC	..............(((((.((((((..((((....)))).........)))))).))))).......((((....)))).((((((...))))))	-22.8	0
Wang2019-293T	AGTCTGCTGAAATTTGACTC	Human	hg38	Lenti	Lenti	Lenti	Cas9-HF1	0.281374	Exogenous	GGGGAGTCTGCTGAAATTTGACTCAGGTGA	GTTTTAGAGCTAGAAATAGCAAGTTAAAATAAGGCTAGTCCGTTATCAACTTGAAAAAGTGGCACCGAGTCGGTGC	AGTCTGCTGAAATTTGACTC	.......(((.....((((.((((((..((((....)))).........)))))).)))).....)))((((....)))).((((((...))))))	-19.9	-1.8
Wang2019-293T	GAAGTACATCAACACGACTC	Human	hg38	Lenti	Lenti	Lenti	Cas9-HF1	0.431732	Exogenous	ATGGGAAGTACATCAACACGACTCTGGTGA	GTTTTAGAGCTAGAAATAGCAAGTTAAAATAAGGCTAGTCCGTTATCAACTTGAAAAAGTGGCACCGAGTCGGTGC	GAAGTACATCAACACGACTC	...........((.(((((((.....(.((((.......((((((...((((.(......).)))).))))))......)))).))))))))))..	-20	0
Wang2019-293T	ATTATAGTGGAAACTGACTC	Human	hg38	Lenti	Lenti	Lenti	Cas9-HF1	0.421027	Exogenous	GGGGATTATAGTGGAAACTGACTCAGGTGA	GTTTTAGAGCTAGAAATAGCAAGTTAAAATAAGGCTAGTCCGTTATCAACTTGAAAAAGTGGCACCGAGTCGGTGC	ATTATAGTGGAAACTGACTC	.......(((.(((.((((.((((((..((((....)))).........)))))).)))).))).)))((((....)))).((((((...))))))	-22.7	-1
Wang2019-293T	GTTCAAGAACATGAAGACTC	Human	hg38	Lenti	Lenti	Lenti	Cas9-HF1	0.41642	Exogenous	CATGGTTCAAGAACATGAAGACTCGGGGTG	GTTTTAGAGCTAGAAATAGCAAGTTAAAATAAGGCTAGTCCGTTATCAACTTGAAAAAGTGGCACCGAGTCGGTGC	GTTCAAGAACATGAAGACTC	.((((((...((((.((((.((((((..((((....)))).........)))))).))))..))))...))))))......((((((...))))))	-22.8	-0.6
Wang2019-293T	GGGGCGGAACCACGTGACTC	Human	hg38	Lenti	Lenti	Lenti	Cas9-HF1	0.192298	Exogenous	CATGGGGGCGGAACCACGTGACTCTGGTGA	GTTTTAGAGCTAGAAATAGCAAGTTAAAATAAGGCTAGTCCGTTATCAACTTGAAAAAGTGGCACCGAGTCGGTGC	GGGGCGGAACCACGTGACTC	.((......))(((.((((.((((((..((((....)))).........)))))).))))))).....((((....)))).((((((...))))))	-24.1	-3.1
Wang2019-293T	GAGTACCCACTCGAGGTCTC	Human	hg38	Lenti	Lenti	Lenti	Cas9-HF1	0.222482	Exogenous	ATGGGAGTACCCACTCGAGGTCTCCGGTGA	GTTTTAGAGCTAGAAATAGCAAGTTAAAATAAGGCTAGTCCGTTATCAACTTGAAAAAGTGGCACCGAGTCGGTGC	GAGTACCCACTCGAGGTCTC	..(((((.(((((.(((((.(((((((.((((....))))...))))))).)))))............((((....)))).....))))).)))))	-25.9	-4
Wang2019-293T	ATCCAGGCAGTCATAGACTC	Human	hg38	Lenti	Lenti	Lenti	Cas9-HF1	0.225215	Exogenous	ATGGATCCAGGCAGTCATAGACTCCGGTGA	GTTTTAGAGCTAGAAATAGCAAGTTAAAATAAGGCTAGTCCGTTATCAACTTGAAAAAGTGGCACCGAGTCGGTGC	ATCCAGGCAGTCATAGACTC	.....(((.(.(.(((.((.(((((((.((((....))))...))))))).)).)))).).)))....((((....)))).((((((...))))))	-20.1	-1.4
Wang2019-293T	GTTCATATCGACACTGACTC	Human	hg38	Lenti	Lenti	Lenti	Cas9-HF1	0.403441	Exogenous	CATGGTTCATATCGACACTGACTCCGGTGA	GTTTTAGAGCTAGAAATAGCAAGTTAAAATAAGGCTAGTCCGTTATCAACTTGAAAAAGTGGCACCGAGTCGGTGC	GTTCATATCGACACTGACTC	...........((((((((((.....(.((((.......((((((...((((.(......).)))).))))))......)))).))))))))))).	-24.2	0
Wang2019-293T	ACCTTTAAGGTTAGGGTCTC	Human	hg38	Lenti	Lenti	Lenti	Cas9-HF1	0.0548201	Exogenous	TGGGACCTTTAAGGTTAGGGTCTCAGGGTG	GTTTTAGAGCTAGAAATAGCAAGTTAAAATAAGGCTAGTCCGTTATCAACTTGAAAAAGTGGCACCGAGTCGGTGC	ACCTTTAAGGTTAGGGTCTC	........((....(((((.(((((((.((((....))))...))))))).)))))...)).......((((....)))).((((((...))))))	-24.1	-2.7
Wang2019-293T	AGCCGTGGCGTGCAGGACTC	Human	hg38	Lenti	Lenti	Lenti	Cas9-HF1	0.192722	Exogenous	ATGGAGCCGTGGCGTGCAGGACTCGGGTGA	GTTTTAGAGCTAGAAATAGCAAGTTAAAATAAGGCTAGTCCGTTATCAACTTGAAAAAGTGGCACCGAGTCGGTGC	AGCCGTGGCGTGCAGGACTC	.((((...)).)).(((((.((((((..((((....)))).........)))))).))))).......((((....)))).((((((...))))))	-24.2	-1.5
Wang2019-293T	AGAGTAGCCTTTACTGACTC	Human	hg38	Lenti	Lenti	Lenti	Cas9-HF1	0.57713	Exogenous	GGGGAGAGTAGCCTTTACTGACTCAGGTGA	GTTTTAGAGCTAGAAATAGCAAGTTAAAATAAGGCTAGTCCGTTATCAACTTGAAAAAGTGGCACCGAGTCGGTGC	AGAGTAGCCTTTACTGACTC	.((.(((((((.........(((((((.((((....))))...)))))))))))))).))........((((....)))).((((((...))))))	-26.5	-2.2
Wang2019-293T	GCTCTTCGTCTTCAGGACTC	Human	hg38	Lenti	Lenti	Lenti	Cas9-HF1	0.17716	Exogenous	ATGGGCTCTTCGTCTTCAGGACTCAGGTGA	GTTTTAGAGCTAGAAATAGCAAGTTAAAATAAGGCTAGTCCGTTATCAACTTGAAAAAGTGGCACCGAGTCGGTGC	GCTCTTCGTCTTCAGGACTC	..............(((((.((((((..((((....)))).........)))))).))))).......((((....)))).((((((...))))))	-22.8	-2.2
Wang2019-293T	GATACCGGTAAAGTAGACTC	Human	hg38	Lenti	Lenti	Lenti	Cas9-HF1	0.668223	Exogenous	CATGGATACCGGTAAAGTAGACTCCGGTGA	GTTTTAGAGCTAGAAATAGCAAGTTAAAATAAGGCTAGTCCGTTATCAACTTGAAAAAGTGGCACCGAGTCGGTGC	GATACCGGTAAAGTAGACTC	((((.(((...(.(((.((.(((((((.((((....))))...))))))).)).))).)))).)))).((((....)))).((((((...))))))	-26.2	0
Wang2019-293T	AGATGTATGCTATGTGTCTC	Human	hg38	Lenti	Lenti	Lenti	Cas9-HF1	0.153434	Exogenous	ATGGAGATGTATGCTATGTGTCTCAGGTGA	GTTTTAGAGCTAGAAATAGCAAGTTAAAATAAGGCTAGTCCGTTATCAACTTGAAAAAGTGGCACCGAGTCGGTGC	AGATGTATGCTATGTGTCTC	.((((.(((..((..((((.(((((((.((((....))))...))))))).))))..)).))))))).((((....)))).((((((...))))))	-24.1	-0.1
Wang2019-293T	AACCTATAAGCTAATGACTC	Human	hg38	Lenti	Lenti	Lenti	Cas9-HF1	0.419156	Exogenous	TGGGAACCTATAAGCTAATGACTCAGGGTG	GTTTTAGAGCTAGAAATAGCAAGTTAAAATAAGGCTAGTCCGTTATCAACTTGAAAAAGTGGCACCGAGTCGGTGC	AACCTATAAGCTAATGACTC	...........((((((((.((((((..((((....)))).........)))))).))).)))))...((((....)))).((((((...))))))	-19.6	0
Wang2019-293T	ACAGTGTCTTGCCCTGTCTC	Human	hg38	Lenti	Lenti	Lenti	Cas9-HF1	0.517553	Exogenous	ATGGACAGTGTCTTGCCCTGTCTCCGGTGA	GTTTTAGAGCTAGAAATAGCAAGTTAAAATAAGGCTAGTCCGTTATCAACTTGAAAAAGTGGCACCGAGTCGGTGC	ACAGTGTCTTGCCCTGTCTC	.............((((((.(((((((.((((....))))...))))))).)))).))..........((((....)))).((((((...))))))	-20.7	-2
Wang2019-293T	ATATTGGACAAATGAGACTC	Human	hg38	Lenti	Lenti	Lenti	Cas9-HF1	0.525188	Exogenous	ATGGATATTGGACAAATGAGACTCCGGTGA	GTTTTAGAGCTAGAAATAGCAAGTTAAAATAAGGCTAGTCCGTTATCAACTTGAAAAAGTGGCACCGAGTCGGTGC	ATATTGGACAAATGAGACTC	(((.(((((.....((.((.(((((((.((((....))))...))))))).)).)).))))).)))..((((....)))).((((((...))))))	-21.9	0
Wang2019-293T	GGAGACTAGATCTTTGACTC	Human	hg38	Lenti	Lenti	Lenti	Cas9-HF1	0.499665	Exogenous	TGGGGGAGACTAGATCTTTGACTCTGGGTG	GTTTTAGAGCTAGAAATAGCAAGTTAAAATAAGGCTAGTCCGTTATCAACTTGAAAAAGTGGCACCGAGTCGGTGC	GGAGACTAGATCTTTGACTC	.(.((((((.((((......(((((((.((((....))))...)))))))))))))))))).......((((....)))).((((((...))))))	-24.1	-0.9
Wang2019-293T	GTACAAGTCAGCGAGGACTC	Human	hg38	Lenti	Lenti	Lenti	Cas9-HF1	0.455248	Exogenous	ATGGGTACAAGTCAGCGAGGACTCAGGTGA	GTTTTAGAGCTAGAAATAGCAAGTTAAAATAAGGCTAGTCCGTTATCAACTTGAAAAAGTGGCACCGAGTCGGTGC	GTACAAGTCAGCGAGGACTC	...(((((......(((((.((((((..((((....)))).........)))))).))))).......)))))........((((((...))))))	-25	-2.9
Wang2019-293T	AGCATGTTGAGCCCTGTCTC	Human	hg38	Lenti	Lenti	Lenti	Cas9-HF1	0.403822	Exogenous	ATGGAGCATGTTGAGCCCTGTCTCTGGTGA	GTTTTAGAGCTAGAAATAGCAAGTTAAAATAAGGCTAGTCCGTTATCAACTTGAAAAAGTGGCACCGAGTCGGTGC	AGCATGTTGAGCCCTGTCTC	..((.(((((((.((((((.(((((((.((((....))))...))))))).)))).))...))..))))).))........((((((...))))))	-24.6	0
Wang2019-293T	GAGAATCACTGTAATGACTC	Human	hg38	Lenti	Lenti	Lenti	Cas9-HF1	0.196482	Exogenous	CATGGAGAATCACTGTAATGACTCCGGGTG	GTTTTAGAGCTAGAAATAGCAAGTTAAAATAAGGCTAGTCCGTTATCAACTTGAAAAAGTGGCACCGAGTCGGTGC	GAGAATCACTGTAATGACTC	......(((((((((((((.((((((..((((....)))).........)))))).))).))))))...........))))((((((...))))))	-20.9	-0.4
Wang2019-293T	ATTCTTTGAGATGAGGTCTC	Human	hg38	Lenti	Lenti	Lenti	Cas9-HF1	0.274083	Exogenous	TGGGATTCTTTGAGATGAGGTCTCTGGGTG	GTTTTAGAGCTAGAAATAGCAAGTTAAAATAAGGCTAGTCCGTTATCAACTTGAAAAAGTGGCACCGAGTCGGTGC	ATTCTTTGAGATGAGGTCTC	.........(((..(((((.(((((((.((((....))))...))))))).))))).)))........((((....)))).((((((...))))))	-23.6	-2.4
Wang2019-293T	AGGATCAGAATTATTGACTC	Human	hg38	Lenti	Lenti	Lenti	Cas9-HF1	0.0862002	Exogenous	TGGGAGGATCAGAATTATTGACTCGGGGTG	GTTTTAGAGCTAGAAATAGCAAGTTAAAATAAGGCTAGTCCGTTATCAACTTGAAAAAGTGGCACCGAGTCGGTGC	AGGATCAGAATTATTGACTC	.((((.((..(((((((((.........((((....)))).)))))..))))..)).)))).......((((....)))).((((((...))))))	-21.2	0
Wang2019-293T	GCTCAGAACCCAGAGGTCTC	Human	hg38	Lenti	Lenti	Lenti	Cas9-HF1	0.314315	Exogenous	CATGGCTCAGAACCCAGAGGTCTCAGGTGA	GTTTTAGAGCTAGAAATAGCAAGTTAAAATAAGGCTAGTCCGTTATCAACTTGAAAAAGTGGCACCGAGTCGGTGC	GCTCAGAACCCAGAGGTCTC	.(((........)))((((.(((((((.((((....))))...))))))).)))).............((((....)))).((((((...))))))	-22.2	-1.9
Wang2019-293T	AGACCGGCGCCGTGCGACTC	Human	hg38	Lenti	Lenti	Lenti	Cas9-HF1	0.410425	Exogenous	ATGGAGACCGGCGCCGTGCGACTCAGGTGA	GTTTTAGAGCTAGAAATAGCAAGTTAAAATAAGGCTAGTCCGTTATCAACTTGAAAAAGTGGCACCGAGTCGGTGC	AGACCGGCGCCGTGCGACTC	..((((((.(.((((((((.((((((..((((....)))).........)))))).))))........((((....)))).)))).).))))))..	-26.1	-2.2
Wang2019-293T	GGACGTAGGCCTGTTGACTC	Human	hg38	Lenti	Lenti	Lenti	Cas9-HF1	0.469581	Exogenous	CATGGGACGTAGGCCTGTTGACTCAGGGTG	GTTTTAGAGCTAGAAATAGCAAGTTAAAATAAGGCTAGTCCGTTATCAACTTGAAAAAGTGGCACCGAGTCGGTGC	GGACGTAGGCCTGTTGACTC	((((...(((((........(((((((.((((....))))...))))))).))))).)))).......((((....)))).((((((...))))))	-25.8	-0.9
Wang2019-293T	ACTTTCTGATACATAGACTC	Human	hg38	Lenti	Lenti	Lenti	Cas9-HF1	0.322887	Exogenous	ATGGACTTTCTGATACATAGACTCAGGTGA	GTTTTAGAGCTAGAAATAGCAAGTTAAAATAAGGCTAGTCCGTTATCAACTTGAAAAAGTGGCACCGAGTCGGTGC	ACTTTCTGATACATAGACTC	......(((((.((.((((.((((((..((((....)))).........)))))).)))).)))))))((((....)))).((((((...))))))	-22.8	0
Wang2019-293T	AATCCCAACATGGTAGTCTC	Human	hg38	Lenti	Lenti	Lenti	Cas9-HF1	0.384926	Exogenous	ATGGAATCCCAACATGGTAGTCTCAGGTGA	GTTTTAGAGCTAGAAATAGCAAGTTAAAATAAGGCTAGTCCGTTATCAACTTGAAAAAGTGGCACCGAGTCGGTGC	AATCCCAACATGGTAGTCTC	.........((((((((((.(((((((.((((....))))...))))))).))))))..)))).....((((....)))).((((((...))))))	-25.6	-0.5
Wang2019-293T	GCTGCAGGGCCTGCAGTCTC	Human	hg38	Lenti	Lenti	Lenti	Cas9-HF1	0.251761	Exogenous	ATGGGCTGCAGGGCCTGCAGTCTCCGGTGA	GTTTTAGAGCTAGAAATAGCAAGTTAAAATAAGGCTAGTCCGTTATCAACTTGAAAAAGTGGCACCGAGTCGGTGC	GCTGCAGGGCCTGCAGTCTC	......((((....(((((.(((((((.((((....))))...))))))).))))).)))).......((((....)))).((((((...))))))	-25.6	-8.5
Wang2019-293T	ACTGGTGTAGTGGTAGACTC	Human	hg38	Lenti	Lenti	Lenti	Cas9-HF1	0.531401	Exogenous	ATGGACTGGTGTAGTGGTAGACTCTGGTGA	GTTTTAGAGCTAGAAATAGCAAGTTAAAATAAGGCTAGTCCGTTATCAACTTGAAAAAGTGGCACCGAGTCGGTGC	ACTGGTGTAGTGGTAGACTC	..(((((..(.(.(((.((.(((((((.((((....))))...))))))).)).))).).)..)))))((((....)))).((((((...))))))	-22.9	-1.8
Wang2019-293T	GACGACAAGCCAGACGACTC	Human	hg38	Lenti	Lenti	Lenti	Cas9-HF1	0.611801	Exogenous	ATGGGACGACAAGCCAGACGACTCGGGTGA	GTTTTAGAGCTAGAAATAGCAAGTTAAAATAAGGCTAGTCCGTTATCAACTTGAAAAAGTGGCACCGAGTCGGTGC	GACGACAAGCCAGACGACTC	((((((.(((((((((...)))))....((((....))))............)))).)).))))....((((....)))).((((((...))))))	-24.2	0
Wang2019-293T	GGAGATTGGTGGATTGACTC	Human	hg38	Lenti	Lenti	Lenti	Cas9-HF1	0.548987	Exogenous	CATGGGAGATTGGTGGATTGACTCAGGTGA	GTTTTAGAGCTAGAAATAGCAAGTTAAAATAAGGCTAGTCCGTTATCAACTTGAAAAAGTGGCACCGAGTCGGTGC	GGAGATTGGTGGATTGACTC	...(((.(((((((((.((.(((((((.((((....))))...))))))).))..)))))))))))).((((....)))).((((((...))))))	-24.9	-1.6
Wang2019-293T	ATCTGACAGAGAAAGGACTC	Human	hg38	Lenti	Lenti	Lenti	Cas9-HF1	0.449679	Exogenous	ATGGATCTGACAGAGAAAGGACTCTGGTGA	GTTTTAGAGCTAGAAATAGCAAGTTAAAATAAGGCTAGTCCGTTATCAACTTGAAAAAGTGGCACCGAGTCGGTGC	ATCTGACAGAGAAAGGACTC	........((....(((((.((((((..((((....)))).........)))))).)))))....)).((((....)))).((((((...))))))	-24.3	-0.6
Wang2019-293T	GAACATCGTGTGGATGACTC	Human	hg38	Lenti	Lenti	Lenti	Cas9-HF1	0.242599	Exogenous	CATGGAACATCGTGTGGATGACTCAGGGTG	GTTTTAGAGCTAGAAATAGCAAGTTAAAATAAGGCTAGTCCGTTATCAACTTGAAAAAGTGGCACCGAGTCGGTGC	GAACATCGTGTGGATGACTC	...........((((..((.(((((((.((((....))))...))))))).))....)))).......((((....)))).((((((...))))))	-22	-3.4
Wang2019-293T	GCCCCTGGCCGAGTCGACTC	Human	hg38	Lenti	Lenti	Lenti	Cas9-HF1	0.120826	Exogenous	ATGGGCCCCTGGCCGAGTCGACTCGGGTGA	GTTTTAGAGCTAGAAATAGCAAGTTAAAATAAGGCTAGTCCGTTATCAACTTGAAAAAGTGGCACCGAGTCGGTGC	GCCCCTGGCCGAGTCGACTC	....(((((((((....)))(((((((.((((....))))...)))))))..))))))..........((((....)))).((((((...))))))	-24.6	-2.4
Wang2019-293T	GGATTGACGCCACATGTCTC	Human	hg38	Lenti	Lenti	Lenti	Cas9-HF1	0.380447	Exogenous	CATGGGATTGACGCCACATGTCTCAGGGTG	GTTTTAGAGCTAGAAATAGCAAGTTAAAATAAGGCTAGTCCGTTATCAACTTGAAAAAGTGGCACCGAGTCGGTGC	GGATTGACGCCACATGTCTC	.(((.((((..((..((((.(((((((.((((....))))...))))))).))))..)).))))))).((((....)))).((((((...))))))	-25.5	-1.6
Wang2019-293T	GTTGGGTATGAGACAGACTC	Human	hg38	Lenti	Lenti	Lenti	Cas9-HF1	0.628093	Exogenous	CATGGTTGGGTATGAGACAGACTCCGGGTG	GTTTTAGAGCTAGAAATAGCAAGTTAAAATAAGGCTAGTCCGTTATCAACTTGAAAAAGTGGCACCGAGTCGGTGC	GTTGGGTATGAGACAGACTC	(((((..(((.(((((.((.(((((((.((((....))))...))))))).)).)).))))))..)))))...........((((((...))))))	-26.9	-0.6
Wang2019-293T	AGGCTGATAAACGAAGACTC	Human	hg38	Lenti	Lenti	Lenti	Cas9-HF1	0.731635	Exogenous	ATGGAGGCTGATAAACGAAGACTCCGGTGA	GTTTTAGAGCTAGAAATAGCAAGTTAAAATAAGGCTAGTCCGTTATCAACTTGAAAAAGTGGCACCGAGTCGGTGC	AGGCTGATAAACGAAGACTC	....((((((.((..((((.((((((..((((....)))).........)))))).))))))))))))((((....)))).((((((...))))))	-24.4	0
Wang2019-293T	ATTACACATACATCTGACTC	Human	hg38	Lenti	Lenti	Lenti	Cas9-HF1	0.109122	Exogenous	TGGGATTACACATACATCTGACTCAGGGTG	GTTTTAGAGCTAGAAATAGCAAGTTAAAATAAGGCTAGTCCGTTATCAACTTGAAAAAGTGGCACCGAGTCGGTGC	ATTACACATACATCTGACTC	....(((.....((((.(((......))).)))).....((((((...((((.(......).)))).)))))).....)))((((((...))))))	-20.6	0
Wang2019-293T	GCTTCCGGGACACTTGACTC	Human	hg38	Lenti	Lenti	Lenti	Cas9-HF1	0.409277	Exogenous	CATGGCTTCCGGGACACTTGACTCAGGTGA	GTTTTAGAGCTAGAAATAGCAAGTTAAAATAAGGCTAGTCCGTTATCAACTTGAAAAAGTGGCACCGAGTCGGTGC	GCTTCCGGGACACTTGACTC	.......((((......((.(((((((.((((....))))...))))))).))....)))).......((((....)))).((((((...))))))	-22.1	-0.4
Wang2019-293T	ATCAGCTTTCTCATTGACTC	Human	hg38	Lenti	Lenti	Lenti	Cas9-HF1	0.0584083	Exogenous	TGGGATCAGCTTTCTCATTGACTCTGGGTG	GTTTTAGAGCTAGAAATAGCAAGTTAAAATAAGGCTAGTCCGTTATCAACTTGAAAAAGTGGCACCGAGTCGGTGC	ATCAGCTTTCTCATTGACTC	...........((((((((((.....(.((((.......((((((...((((.(......).)))).))))))......)))).))))))))))).	-21.2	0
Wang2019-293T	GTTGACAGACATCCCGACTC	Human	hg38	Lenti	Lenti	Lenti	Cas9-HF1	0.587776	Exogenous	CATGGTTGACAGACATCCCGACTCGGGTGA	GTTTTAGAGCTAGAAATAGCAAGTTAAAATAAGGCTAGTCCGTTATCAACTTGAAAAAGTGGCACCGAGTCGGTGC	GTTGACAGACATCCCGACTC	(((....)))...((((((((.....(.((((.......((((((...((((.(......).)))).))))))......)))).)))))))))...	-22.5	-1.1
Wang2019-293T	GAGTTACCAGAACCTGACTC	Human	hg38	Lenti	Lenti	Lenti	Cas9-HF1	0.584668	Exogenous	CATGGAGTTACCAGAACCTGACTCGGGTGA	GTTTTAGAGCTAGAAATAGCAAGTTAAAATAAGGCTAGTCCGTTATCAACTTGAAAAAGTGGCACCGAGTCGGTGC	GAGTTACCAGAACCTGACTC	((((((........))))))(((((((.((((....))))...)))))))..................((((....)))).((((((...))))))	-20.8	-3.7
Wang2019-293T	GACCAGAACTTAATGGTCTC	Human	hg38	Lenti	Lenti	Lenti	Cas9-HF1	0.0388471	Exogenous	CATGGACCAGAACTTAATGGTCTCTGGTGA	GTTTTAGAGCTAGAAATAGCAAGTTAAAATAAGGCTAGTCCGTTATCAACTTGAAAAAGTGGCACCGAGTCGGTGC	GACCAGAACTTAATGGTCTC	......(((....((((((.(((((((.((((....))))...))))))).))))))....)))....((((....)))).((((((...))))))	-24.1	-6.9
Wang2019-293T	GGAACTCTCTAAATGGACTC	Human	hg38	Lenti	Lenti	Lenti	Cas9-HF1	0.307276	Exogenous	ATGGGGAACTCTCTAAATGGACTCAGGTGA	GTTTTAGAGCTAGAAATAGCAAGTTAAAATAAGGCTAGTCCGTTATCAACTTGAAAAAGTGGCACCGAGTCGGTGC	GGAACTCTCTAAATGGACTC	...........((((((((.((((((..((((....)))).........)))))).))))))))....((((....)))).((((((...))))))	-25.6	0
Wang2019-293T	AAACAAAGGACATTAGACTC	Human	hg38	Lenti	Lenti	Lenti	Cas9-HF1	0.164853	Exogenous	ATGGAAACAAAGGACATTAGACTCAGGTGA	GTTTTAGAGCTAGAAATAGCAAGTTAAAATAAGGCTAGTCCGTTATCAACTTGAAAAAGTGGCACCGAGTCGGTGC	AAACAAAGGACATTAGACTC	.......((((..(((.((.(((((((.((((....))))...))))))).)).))))))).......((((....)))).((((((...))))))	-24.2	0
Wang2019-293T	GAATGTGGAACTAGGGTCTC	Human	hg38	Lenti	Lenti	Lenti	Cas9-HF1	0.122874	Exogenous	CATGGAATGTGGAACTAGGGTCTCAGGTGA	GTTTTAGAGCTAGAAATAGCAAGTTAAAATAAGGCTAGTCCGTTATCAACTTGAAAAAGTGGCACCGAGTCGGTGC	GAATGTGGAACTAGGGTCTC	((...((((.((..(((((.(((((((.((((....))))...))))))).)))))))))))...)).((((....)))).((((((...))))))	-25.9	0
Wang2019-293T	AAAGTAGTACATATCGACTC	Human	hg38	Lenti	Lenti	Lenti	Cas9-HF1	0.427312	Exogenous	ATGGAAAGTAGTACATATCGACTCTGGTGA	GTTTTAGAGCTAGAAATAGCAAGTTAAAATAAGGCTAGTCCGTTATCAACTTGAAAAAGTGGCACCGAGTCGGTGC	AAAGTAGTACATATCGACTC	...........((((((((((.....(.((((.......((((((...((((.(......).)))).))))))......)))).))))))))))).	-21.7	0
Wang2019-293T	GAATAGCCCATTATGGACTC	Human	hg38	Lenti	Lenti	Lenti	Cas9-HF1	0.388173	Exogenous	ATGGGAATAGCCCATTATGGACTCGGGTGA	GTTTTAGAGCTAGAAATAGCAAGTTAAAATAAGGCTAGTCCGTTATCAACTTGAAAAAGTGGCACCGAGTCGGTGC	GAATAGCCCATTATGGACTC	............(((((((.((((((..((((....)))).........)))))).))))))).....((((....)))).((((((...))))))	-24.2	-1.1
Wang2019-293T	GGAACCACCTGTACTGTCTC	Human	hg38	Lenti	Lenti	Lenti	Cas9-HF1	0.49455	Exogenous	ATGGGGAACCACCTGTACTGTCTCCGGTGA	GTTTTAGAGCTAGAAATAGCAAGTTAAAATAAGGCTAGTCCGTTATCAACTTGAAAAAGTGGCACCGAGTCGGTGC	GGAACCACCTGTACTGTCTC	.........((.(((((((.(((((((.((((....))))...))))))).)))).))).))......((((....)))).((((((...))))))	-22.4	0
Wang2019-293T	GAACAGTTCTCTATGGACTC	Human	hg38	Lenti	Lenti	Lenti	Cas9-HF1	0.551501	Exogenous	ATGGGAACAGTTCTCTATGGACTCCGGTGA	GTTTTAGAGCTAGAAATAGCAAGTTAAAATAAGGCTAGTCCGTTATCAACTTGAAAAAGTGGCACCGAGTCGGTGC	GAACAGTTCTCTATGGACTC	....((((....(((((((.((((((..((((....)))).........)))))).)))))))....))))..........((((((...))))))	-24.7	-3.6
Wang2019-293T	AAGGTGATGACACTTGACTC	Human	hg38	Lenti	Lenti	Lenti	Cas9-HF1	0.699003	Exogenous	GGGGAAGGTGATGACACTTGACTCCGGTGA	GTTTTAGAGCTAGAAATAGCAAGTTAAAATAAGGCTAGTCCGTTATCAACTTGAAAAAGTGGCACCGAGTCGGTGC	AAGGTGATGACACTTGACTC	(((.((((((((((...((.(((((((.((((....))))...))))))).))...)))..))))))).))).........((((((...))))))	-25.6	-3.1
Wang2019-293T	GGAACTTGTCAAGCAGAGAC	Human	hg38	Lenti	Lenti	Lenti	Cas9-HF1	0.383008	Exogenous	ATGGGGAACTTGTCAAGCAGAGACAGGTGA	GTTTTAGAGCTAGAAATAGCAAGTTAAAATAAGGCTAGTCCGTTATCAACTTGAAAAAGTGGCACCGAGTCGGTGC	GGAACTTGTCAAGCAGAGAC	...((((.(((((..((((((((((((.((((....))))...))))))...........)))).))..)))))..)))).((((((...))))))	-21.2	-0.1
Wang2019-293T	ATGATGAGGGAAAAGGAGAC	Human	hg38	Lenti	Lenti	Lenti	Cas9-HF1	0.419293	Exogenous	ATGGATGATGAGGGAAAAGGAGACTGGTGA	GTTTTAGAGCTAGAAATAGCAAGTTAAAATAAGGCTAGTCCGTTATCAACTTGAAAAAGTGGCACCGAGTCGGTGC	ATGATGAGGGAAAAGGAGAC	.((((((.(((..((.....(((((((.((((....))))...)))))))....))..))).))))))((((....)))).((((((...))))))	-27.6	0
Wang2019-293T	AAGGCCAGAGTGCAAGAGTC	Human	hg38	Lenti	Lenti	Lenti	Cas9-HF1	0.327958	Exogenous	ATGGAAGGCCAGAGTGCAAGAGTCAGGTGA	GTTTTAGAGCTAGAAATAGCAAGTTAAAATAAGGCTAGTCCGTTATCAACTTGAAAAAGTGGCACCGAGTCGGTGC	AAGGCCAGAGTGCAAGAGTC	..((((.((.(.....).))(((((((.((((....))))...)))))))..))))............((((....)))).((((((...))))))	-19.9	-0.2
Wang2019-293T	ACTTCGCCAAAATTCGAGAC	Human	hg38	Lenti	Lenti	Lenti	Cas9-HF1	0.172794	Exogenous	ATGGACTTCGCCAAAATTCGAGACCGGTGA	GTTTTAGAGCTAGAAATAGCAAGTTAAAATAAGGCTAGTCCGTTATCAACTTGAAAAAGTGGCACCGAGTCGGTGC	ACTTCGCCAAAATTCGAGAC	.....((((...((((((..(((((((.((((....))))...)))))))..((.....))........))))))....))))((((...))))..	-17.6	-0.9
Wang2019-293T	AGTTTCTGAATTTGTGAGAC	Human	hg38	Lenti	Lenti	Lenti	Cas9-HF1	0.0614529	Exogenous	TGGGAGTTTCTGAATTTGTGAGACTGGGTG	GTTTTAGAGCTAGAAATAGCAAGTTAAAATAAGGCTAGTCCGTTATCAACTTGAAAAAGTGGCACCGAGTCGGTGC	AGTTTCTGAATTTGTGAGAC	.(((((((..((((.((....)).))))..)))))))..((((((...((((.(......).)))).))))))........((((((...))))))	-19.3	-2.4
Wang2019-293T	AAACCATCTGAAGAAGAGAC	Human	hg38	Lenti	Lenti	Lenti	Cas9-HF1	0.119096	Exogenous	TGGGAAACCATCTGAAGAAGAGACTGGGTG	GTTTTAGAGCTAGAAATAGCAAGTTAAAATAAGGCTAGTCCGTTATCAACTTGAAAAAGTGGCACCGAGTCGGTGC	AAACCATCTGAAGAAGAGAC	......(((((((........)))))))((((....))))(((((...((((.(......).)))).))))).........((((((...))))))	-18	-0.6
Wang2019-293T	GGAGTCAGAAGAGTGGAGTC	Human	hg38	Lenti	Lenti	Lenti	Cas9-HF1	0.680241	Exogenous	CATGGGAGTCAGAAGAGTGGAGTCGGGTGA	GTTTTAGAGCTAGAAATAGCAAGTTAAAATAAGGCTAGTCCGTTATCAACTTGAAAAAGTGGCACCGAGTCGGTGC	GGAGTCAGAAGAGTGGAGTC	..........((.(((..(.(((((((.((((....))))...))))))).)..))).))........((((....)))).((((((...))))))	-20.1	-0.5
Wang2019-293T	ATAAAGAAAGCCCAGGAGTC	Human	hg38	Lenti	Lenti	Lenti	Cas9-HF1	0.167582	Exogenous	ATGGATAAAGAAAGCCCAGGAGTCAGGTGA	GTTTTAGAGCTAGAAATAGCAAGTTAAAATAAGGCTAGTCCGTTATCAACTTGAAAAAGTGGCACCGAGTCGGTGC	ATAAAGAAAGCCCAGGAGTC	.....((.(((.....(((((((((((.((((....))))...)))))))..)))).....))).)).((((....)))).((((((...))))))	-20.6	0
Wang2019-293T	GTCAAGGCTGCACCGGAGAC	Human	hg38	Lenti	Lenti	Lenti	Cas9-HF1	0.0762755	Exogenous	CATGGTCAAGGCTGCACCGGAGACTGGTGA	GTTTTAGAGCTAGAAATAGCAAGTTAAAATAAGGCTAGTCCGTTATCAACTTGAAAAAGTGGCACCGAGTCGGTGC	GTCAAGGCTGCACCGGAGAC	.(((((.......((((...((((((..((((....)))).........))))))...)))).......))))).......((((((...))))))	-23.2	-1.8
Wang2019-293T	GAAGCAGCAGCATTTGAGTC	Human	hg38	Lenti	Lenti	Lenti	Cas9-HF1	0.248855	Exogenous	CATGGAAGCAGCAGCATTTGAGTCAGGTGA	GTTTTAGAGCTAGAAATAGCAAGTTAAAATAAGGCTAGTCCGTTATCAACTTGAAAAAGTGGCACCGAGTCGGTGC	GAAGCAGCAGCATTTGAGTC	...((....)).....(((((((((((.((((....))))...)))))))..))))............((((....)))).((((((...))))))	-19.3	-0.8
Wang2019-293T	GATGACTTGGACTTCGAGAC	Human	hg38	Lenti	Lenti	Lenti	Cas9-HF1	0.369017	Exogenous	CATGGATGACTTGGACTTCGAGACAGGGTG	GTTTTAGAGCTAGAAATAGCAAGTTAAAATAAGGCTAGTCCGTTATCAACTTGAAAAAGTGGCACCGAGTCGGTGC	GATGACTTGGACTTCGAGAC	((((((..(((((.......(((((((.((((....))))...)))))))......))))))))))).((((....)))).((((((...))))))	-27.8	-1.7
Wang2019-293T	GAAGCTAGTAAGAATGAGAC	Human	hg38	Lenti	Lenti	Lenti	Cas9-HF1	0.429616	Exogenous	CATGGAAGCTAGTAAGAATGAGACTGGGTG	GTTTTAGAGCTAGAAATAGCAAGTTAAAATAAGGCTAGTCCGTTATCAACTTGAAAAAGTGGCACCGAGTCGGTGC	GAAGCTAGTAAGAATGAGAC	....(((((.((((((...))))))...)))))......((((((...((((.(......).)))).))))))........((((((...))))))	-19.6	0
Wang2019-293T	GAAGGCAGCAGGGCTGAGTC	Human	hg38	Lenti	Lenti	Lenti	Cas9-HF1	0.184246	Exogenous	CATGGAAGGCAGCAGGGCTGAGTCAGGTGA	GTTTTAGAGCTAGAAATAGCAAGTTAAAATAAGGCTAGTCCGTTATCAACTTGAAAAAGTGGCACCGAGTCGGTGC	GAAGGCAGCAGGGCTGAGTC	...((.(((.(((((.(((((((((((.((((....))))...)))))))..)))))))))))).)).((((....)))).((((((...))))))	-27.6	-3.5
Wang2019-293T	AAGGGCGATTGAGTGGAGAC	Human	hg38	Lenti	Lenti	Lenti	Cas9-HF1	0.677412	Exogenous	ATGGAAGGGCGATTGAGTGGAGACGGGTGA	GTTTTAGAGCTAGAAATAGCAAGTTAAAATAAGGCTAGTCCGTTATCAACTTGAAAAAGTGGCACCGAGTCGGTGC	AAGGGCGATTGAGTGGAGAC	...((((...((.(((....(((((((.((((....))))...)))))))....))).))))))....((((....)))).((((((...))))))	-21.9	0
Wang2019-293T	AGACCACTGGACTTGGAGTC	Human	hg38	Lenti	Lenti	Lenti	Cas9-HF1	0.293213	Exogenous	ATGGAGACCACTGGACTTGGAGTCAGGTGA	GTTTTAGAGCTAGAAATAGCAAGTTAAAATAAGGCTAGTCCGTTATCAACTTGAAAAAGTGGCACCGAGTCGGTGC	AGACCACTGGACTTGGAGTC	.((..((.(((((...(((((((((((.((((....))))...)))))))..)))))))))))..)).((((....)))).((((((...))))))	-25.9	-1.6
Wang2019-293T	GAACCATCGCACCATGAGTC	Human	hg38	Lenti	Lenti	Lenti	Cas9-HF1	0.433036	Exogenous	CATGGAACCATCGCACCATGAGTCTGGGTG	GTTTTAGAGCTAGAAATAGCAAGTTAAAATAAGGCTAGTCCGTTATCAACTTGAAAAAGTGGCACCGAGTCGGTGC	GAACCATCGCACCATGAGTC	........(((((..((.(((.....(.((((.......((((((...((((.(......).)))).))))))......)))).)))).)))))))	-20.2	0
Wang2019-293T	AGGAGCTTTGGTTCGGAGAC	Human	hg38	Lenti	Lenti	Lenti	Cas9-HF1	0.0578614	Exogenous	ATGGAGGAGCTTTGGTTCGGAGACAGGTGA	GTTTTAGAGCTAGAAATAGCAAGTTAAAATAAGGCTAGTCCGTTATCAACTTGAAAAAGTGGCACCGAGTCGGTGC	AGGAGCTTTGGTTCGGAGAC	...((((((((..((....))..))))))))........((((((...((((.(......).)))).))))))........((((((...))))))	-23.3	-2.5
Wang2019-293T	AGCCTGGCTTGGTCTGAGTC	Human	hg38	Lenti	Lenti	Lenti	Cas9-HF1	0.0937952	Exogenous	TGGGAGCCTGGCTTGGTCTGAGTCCGGGTG	GTTTTAGAGCTAGAAATAGCAAGTTAAAATAAGGCTAGTCCGTTATCAACTTGAAAAAGTGGCACCGAGTCGGTGC	AGCCTGGCTTGGTCTGAGTC	.(((((((((((((((((....))))).((((.......((((((...((((.(......).)))).))))))......)))))))))))))).))	-26.5	-2.7
Wang2019-293T	ACATGCAGTTTCAGGGAGTC	Human	hg38	Lenti	Lenti	Lenti	Cas9-HF1	0.163602	Exogenous	ATGGACATGCAGTTTCAGGGAGTCTGGTGA	GTTTTAGAGCTAGAAATAGCAAGTTAAAATAAGGCTAGTCCGTTATCAACTTGAAAAAGTGGCACCGAGTCGGTGC	ACATGCAGTTTCAGGGAGTC	.(((....(((((((.(((((((((((.((((....))))...)))))))..)))).............)))))))..)))((((((...))))))	-20.9	0
Wang2019-293T	AGAGCACACTGAGAAGAGTC	Human	hg38	Lenti	Lenti	Lenti	Cas9-HF1	0.528197	Exogenous	ATGGAGAGCACACTGAGAAGAGTCAGGTGA	GTTTTAGAGCTAGAAATAGCAAGTTAAAATAAGGCTAGTCCGTTATCAACTTGAAAAAGTGGCACCGAGTCGGTGC	AGAGCACACTGAGAAGAGTC	.........((.((..(((((((((((.((((....))))...)))))))..))))..))))......((((....)))).((((((...))))))	-20.2	-0.5
Wang2019-293T	AAATAATTCTGCAGTGAGAC	Human	hg38	Lenti	Lenti	Lenti	Cas9-HF1	0.0326363	Exogenous	TGGGAAATAATTCTGCAGTGAGACAGGGTG	GTTTTAGAGCTAGAAATAGCAAGTTAAAATAAGGCTAGTCCGTTATCAACTTGAAAAAGTGGCACCGAGTCGGTGC	AAATAATTCTGCAGTGAGAC	......((((((..((((....))))..)).))))....((((((...((((.(......).)))).))))))........((((((...))))))	-18.8	-0.8
Wang2019-293T	GAAGTCAGCTCCCCAGAGAC	Human	hg38	Lenti	Lenti	Lenti	Cas9-HF1	0.601124	Exogenous	CATGGAAGTCAGCTCCCCAGAGACAGGTGA	GTTTTAGAGCTAGAAATAGCAAGTTAAAATAAGGCTAGTCCGTTATCAACTTGAAAAAGTGGCACCGAGTCGGTGC	GAAGTCAGCTCCCCAGAGAC	....(((((((...............))))).)).....((((((...((((.(......).)))).))))))........((((((...))))))	-18.9	-1.2
Wang2019-293T	GTCCTCAGACACGATGAGAC	Human	hg38	Lenti	Lenti	Lenti	Cas9-HF1	0.664245	Exogenous	CATGGTCCTCAGACACGATGAGACGGGGTG	GTTTTAGAGCTAGAAATAGCAAGTTAAAATAAGGCTAGTCCGTTATCAACTTGAAAAAGTGGCACCGAGTCGGTGC	GTCCTCAGACACGATGAGAC	(((....)))..(((((((((((((((.((((....))))...))))))).......)))..))))).((((....)))).((((((...))))))	-20.3	-3.3
Wang2019-293T	GGACGATGCTCTCGTGAGAC	Human	hg38	Lenti	Lenti	Lenti	Cas9-HF1	0.199551	Exogenous	CATGGGACGATGCTCTCGTGAGACAGGTGA	GTTTTAGAGCTAGAAATAGCAAGTTAAAATAAGGCTAGTCCGTTATCAACTTGAAAAAGTGGCACCGAGTCGGTGC	GGACGATGCTCTCGTGAGAC	(((((((((((....))).)))).....((((....)))).((((.......)))).)))).......((((....)))).((((((...))))))	-23.8	-2.3
Wang2019-293T	ATCGTGTACAACAGTGAGAC	Human	hg38	Lenti	Lenti	Lenti	Cas9-HF1	0.0928769	Exogenous	TGGGATCGTGTACAACAGTGAGACTGGGTG	GTTTTAGAGCTAGAAATAGCAAGTTAAAATAAGGCTAGTCCGTTATCAACTTGAAAAAGTGGCACCGAGTCGGTGC	ATCGTGTACAACAGTGAGAC	..........(((((.....(((((((.((((....))))...)))))))...))).)).........((((....)))).((((((...))))))	-16.5	-0.1
Wang2019-293T	GCTGCCGGTACATAGGAGAC	Human	hg38	Lenti	Lenti	Lenti	Cas9-HF1	0.555821	Exogenous	ATGGGCTGCCGGTACATAGGAGACTGGTGA	GTTTTAGAGCTAGAAATAGCAAGTTAAAATAAGGCTAGTCCGTTATCAACTTGAAAAAGTGGCACCGAGTCGGTGC	GCTGCCGGTACATAGGAGAC	.....(((.((.(((.....(((((((.((((....))))...)))))))....))))))))......((((....)))).((((((...))))))	-21.6	-2.1
Wang2019-293T	GGCCGCATGATGACTGAGAC	Human	hg38	Lenti	Lenti	Lenti	Cas9-HF1	0.0723598	Exogenous	CATGGGCCGCATGATGACTGAGACTGGTGA	GTTTTAGAGCTAGAAATAGCAAGTTAAAATAAGGCTAGTCCGTTATCAACTTGAAAAAGTGGCACCGAGTCGGTGC	GGCCGCATGATGACTGAGAC	.......(((((((.((...((((((..((((....)))).........))))))...)).)))))))((((....)))).((((((...))))))	-23.2	0
Wang2019-293T	AACACACAGGACCTGGAGTC	Human	hg38	Lenti	Lenti	Lenti	Cas9-HF1	0.271235	Exogenous	ATGGAACACACAGGACCTGGAGTCAGGTGA	GTTTTAGAGCTAGAAATAGCAAGTTAAAATAAGGCTAGTCCGTTATCAACTTGAAAAAGTGGCACCGAGTCGGTGC	AACACACAGGACCTGGAGTC	........((((.(((..(.(((((((.((((....))))...))))))).)..))))))).......((((....)))).((((((...))))))	-23.6	-0.4
Wang2019-293T	AAGAGTTGCAGGAAGGAGAC	Human	hg38	Lenti	Lenti	Lenti	Cas9-HF1	0.237922	Exogenous	ATGGAAGAGTTGCAGGAAGGAGACAGGTGA	GTTTTAGAGCTAGAAATAGCAAGTTAAAATAAGGCTAGTCCGTTATCAACTTGAAAAAGTGGCACCGAGTCGGTGC	AAGAGTTGCAGGAAGGAGAC	..((((((......(((...((((((..((((....)))).........))))))...))).....)))))).........((((((...))))))	-21.3	0
Wang2019-293T	GCATTGAAATCCATACCTAC	Human	hg38	Lenti	Lenti	Lenti	Cas9-HF1	0.263438	Exogenous	ATGGGCATTGAAATCCATACCTACGGGTGA	GTTTTAGAGCTAGAAATAGCAAGTTAAAATAAGGCTAGTCCGTTATCAACTTGAAAAAGTGGCACCGAGTCGGTGC	GCATTGAAATCCATACCTAC	...............(((..(((((((.((((....))))...))))))).)))..............((((....)))).((((((...))))))	-17.9	0
Wang2019-293T	ATCACACACACACCTGTAGG	Human	hg38	Lenti	Lenti	Lenti	Cas9-HF1	0.616699	Exogenous	ATGGATCACACACACACCTGTAGGAGGTGA	GTTTTAGAGCTAGAAATAGCAAGTTAAAATAAGGCTAGTCCGTTATCAACTTGAAAAAGTGGCACCGAGTCGGTGC	ATCACACACACACCTGTAGG	........(((((((...))))......((((....))))(((((...((((.(......).)))).)))))......)))((((((...))))))	-18.1	0
Wang2019-293T	GTGGTCATTCATCAACTACC	Human	hg38	Lenti	Lenti	Lenti	Cas9-HF1	0.408531	Exogenous	ATGGGTGGTCATTCATCAACTACCAGGTGA	GTTTTAGAGCTAGAAATAGCAAGTTAAAATAAGGCTAGTCCGTTATCAACTTGAAAAAGTGGCACCGAGTCGGTGC	GTGGTCATTCATCAACTACC	..............(((((((((((((.((((....))))...)))))))..)).)))).........((((....)))).((((((...))))))	-19.3	-2.1
Wang2019-293T	GGGTGCGCGCAGGTAGTAGG	Human	hg38	Lenti	Lenti	Lenti	Cas9-HF1	0.745098	Exogenous	ATGGGGGTGCGCGCAGGTAGTAGGGGGTGA	GTTTTAGAGCTAGAAATAGCAAGTTAAAATAAGGCTAGTCCGTTATCAACTTGAAAAAGTGGCACCGAGTCGGTGC	GGGTGCGCGCAGGTAGTAGG	.((((.(((..(.((((...(((((((.((((....))))...)))))))...)))).).))))))).((((....)))).((((((...))))))	-23.8	-1.8
Wang2019-293T	GAAACTCAAAAAAAGCCTAC	Human	hg38	Lenti	Lenti	Lenti	Cas9-HF1	0.0947153	Exogenous	ATGGGAAACTCAAAAAAAGCCTACAGGTGA	GTTTTAGAGCTAGAAATAGCAAGTTAAAATAAGGCTAGTCCGTTATCAACTTGAAAAAGTGGCACCGAGTCGGTGC	GAAACTCAAAAAAAGCCTAC	.............(((((..(((((((.((((....))))...))))))).)))))............((((....)))).((((((...))))))	-22.8	0
Wang2019-293T	GTTTCCCATTAAACACTACC	Human	hg38	Lenti	Lenti	Lenti	Cas9-HF1	0.352663	Exogenous	ATGGGTTTCCCATTAAACACTACCAGGTGA	GTTTTAGAGCTAGAAATAGCAAGTTAAAATAAGGCTAGTCCGTTATCAACTTGAAAAAGTGGCACCGAGTCGGTGC	GTTTCCCATTAAACACTACC	((((......))))(((((((((((((.((((....))))...)))))))..)).)))).........((((....)))).((((((...))))))	-19.5	-0.3
Wang2019-293T	GAAGGGGCTGAGCGCGTAGG	Human	hg38	Lenti	Lenti	Lenti	Cas9-HF1	0.505499	Exogenous	CATGGAAGGGGCTGAGCGCGTAGGCGGTGA	GTTTTAGAGCTAGAAATAGCAAGTTAAAATAAGGCTAGTCCGTTATCAACTTGAAAAAGTGGCACCGAGTCGGTGC	GAAGGGGCTGAGCGCGTAGG	.((.(((((.(((.(.....(((((((.((((....))))...)))))))..))))))))).))....((((....)))).((((((...))))))	-27.1	-2.1
Wang2019-293T	GCTGTTGCTGGCCGACTACC	Human	hg38	Lenti	Lenti	Lenti	Cas9-HF1	0.402888	Exogenous	ATGGGCTGTTGCTGGCCGACTACCTGGTGA	GTTTTAGAGCTAGAAATAGCAAGTTAAAATAAGGCTAGTCCGTTATCAACTTGAAAAAGTGGCACCGAGTCGGTGC	GCTGTTGCTGGCCGACTACC	...((((.((((.((((((((((((((.((((....))))...)))))))..)).))))).)))).))))...........((((((...))))))	-28.5	-1.2
Wang2019-293T	AGGTATGTGTGTCCAGGTAG	Human	hg38	Lenti	Lenti	Lenti	Cas9-HF1	0.363678	Exogenous	TGGGAGGTATGTGTGTCCAGGTAGTGGGTG	GTTTTAGAGCTAGAAATAGCAAGTTAAAATAAGGCTAGTCCGTTATCAACTTGAAAAAGTGGCACCGAGTCGGTGC	AGGTATGTGTGTCCAGGTAG	.((((..((.(.(.((....(((((((.((((....))))...)))))))....)).).))).)))).((((....)))).((((((...))))))	-19	-1.2
Wang2019-293T	AGCGGTGCACTCGCCCTACC	Human	hg38	Lenti	Lenti	Lenti	Cas9-HF1	0.351726	Exogenous	ATGGAGCGGTGCACTCGCCCTACCGGGTGA	GTTTTAGAGCTAGAAATAGCAAGTTAAAATAAGGCTAGTCCGTTATCAACTTGAAAAAGTGGCACCGAGTCGGTGC	AGCGGTGCACTCGCCCTACC	(((((...(((.(((.....(((((((.((((....))))...)))))))..))).))))))))....((((....)))).((((((...))))))	-25.6	-3.9
Wang2019-293T	GCTCCTCCCAGATTACTACC	Human	hg38	Lenti	Lenti	Lenti	Cas9-HF1	0.40752	Exogenous	ATGGGCTCCTCCCAGATTACTACCTGGTGA	GTTTTAGAGCTAGAAATAGCAAGTTAAAATAAGGCTAGTCCGTTATCAACTTGAAAAAGTGGCACCGAGTCGGTGC	GCTCCTCCCAGATTACTACC	..............(((((((((((((.((((....))))...)))))))..)).)))).........((((....)))).((((((...))))))	-19.1	0
Wang2019-293T	GAACAACAAATGTTTGGTAG	Human	hg38	Lenti	Lenti	Lenti	Cas9-HF1	0.073124	Exogenous	CATGGAACAACAAATGTTTGGTAGAGGTGA	GTTTTAGAGCTAGAAATAGCAAGTTAAAATAAGGCTAGTCCGTTATCAACTTGAAAAAGTGGCACCGAGTCGGTGC	GAACAACAAATGTTTGGTAG	........((((.(((((..(((((((.((((....))))...)))))))...)))))..))))....((((....)))).((((((...))))))	-20.3	-1.3
Wang2019-293T	AAACTCAACACTGTCGTAGG	Human	hg38	Lenti	Lenti	Lenti	Cas9-HF1	0.317756	Exogenous	ATGGAAACTCAACACTGTCGTAGGTGGTGA	GTTTTAGAGCTAGAAATAGCAAGTTAAAATAAGGCTAGTCCGTTATCAACTTGAAAAAGTGGCACCGAGTCGGTGC	AAACTCAACACTGTCGTAGG	.........((((((.....(((((((.((((....))))...)))))))..))).))).........((((....)))).((((((...))))))	-19	0
Wang2019-293T	AGTAGTATAGAAATTGTAGG	Human	hg38	Lenti	Lenti	Lenti	Cas9-HF1	0.49589	Exogenous	GGGGAGTAGTATAGAAATTGTAGGAGGTGA	GTTTTAGAGCTAGAAATAGCAAGTTAAAATAAGGCTAGTCCGTTATCAACTTGAAAAAGTGGCACCGAGTCGGTGC	AGTAGTATAGAAATTGTAGG	.........((....((...(((((((.((((....))))...)))))))...))...))........((((....)))).((((((...))))))	-17.2	0
Wang2019-293T	GCGGGAGATGAACGACCTAC	Human	hg38	Lenti	Lenti	Lenti	Cas9-HF1	0.347775	Exogenous	CATGGCGGGAGATGAACGACCTACCGGGTG	GTTTTAGAGCTAGAAATAGCAAGTTAAAATAAGGCTAGTCCGTTATCAACTTGAAAAAGTGGCACCGAGTCGGTGC	GCGGGAGATGAACGACCTAC	......(((((.((..(((.((((((..((((....)))).........)))))))))..))))))).((((....)))).((((((...))))))	-21.5	-1.8
Wang2019-293T	ATGGCCAAGATGGCTCTACC	Human	hg38	Lenti	Lenti	Lenti	Cas9-HF1	0.185818	Exogenous	ATGGATGGCCAAGATGGCTCTACCTGGTGA	GTTTTAGAGCTAGAAATAGCAAGTTAAAATAAGGCTAGTCCGTTATCAACTTGAAAAAGTGGCACCGAGTCGGTGC	ATGGCCAAGATGGCTCTACC	........((((((.((((((((((((.((((....))))...)))))))..)).)))...)))))).((((....)))).((((((...))))))	-23.6	-5
Wang2019-293T	GGCGCCAAAGTCGCCGTAGG	Human	hg38	Lenti	Lenti	Lenti	Cas9-HF1	0.086719	Exogenous	ATGGGGCGCCAAAGTCGCCGTAGGCGGTGA	GTTTTAGAGCTAGAAATAGCAAGTTAAAATAAGGCTAGTCCGTTATCAACTTGAAAAAGTGGCACCGAGTCGGTGC	GGCGCCAAAGTCGCCGTAGG	(((((....).))))((...(((((((.((((....))))...)))))))...)).............((((....)))).((((((...))))))	-23	-5.8
Wang2019-293T	GATGGGAACCACGTGGTAGG	Human	hg38	Lenti	Lenti	Lenti	Cas9-HF1	0.545191	Exogenous	ATGGGATGGGAACCACGTGGTAGGAGGGGT	GTTTTAGAGCTAGAAATAGCAAGTTAAAATAAGGCTAGTCCGTTATCAACTTGAAAAAGTGGCACCGAGTCGGTGC	GATGGGAACCACGTGGTAGG	(((((.....((.((((...(((((((.((((....))))...)))))))...)))))))))))....((((....)))).((((((...))))))	-22.5	-1.9
Wang2019-293T	AAAAGCAGAAACAATCTACC	Human	hg38	Lenti	Lenti	Lenti	Cas9-HF1	0.0807971	Exogenous	ATGGAAAAGCAGAAACAATCTACCTGGTGA	GTTTTAGAGCTAGAAATAGCAAGTTAAAATAAGGCTAGTCCGTTATCAACTTGAAAAAGTGGCACCGAGTCGGTGC	AAAAGCAGAAACAATCTACC	.......(((((...((((((((((((.((((....))))...)))))))..)).)))...))).)).((((....)))).((((((...))))))	-19.6	0
Wang2019-293T	GACCTGCTTGCTGCAGGTAG	Human	hg38	Lenti	Lenti	Lenti	Cas9-HF1	0.0323359	Exogenous	CATGGACCTGCTTGCTGCAGGTAGTGGTGA	GTTTTAGAGCTAGAAATAGCAAGTTAAAATAAGGCTAGTCCGTTATCAACTTGAAAAAGTGGCACCGAGTCGGTGC	GACCTGCTTGCTGCAGGTAG	((((((((((...)))))))))).....((((....))))(((((...((((.(......).)))).))))).........((((((...))))))	-26	-10.1
Wang2019-293T	ATTACAAACAATGACCTACC	Human	hg38	Lenti	Lenti	Lenti	Cas9-HF1	0.434375	Exogenous	TGGGATTACAAACAATGACCTACCGGGGTG	GTTTTAGAGCTAGAAATAGCAAGTTAAAATAAGGCTAGTCCGTTATCAACTTGAAAAAGTGGCACCGAGTCGGTGC	ATTACAAACAATGACCTACC	.........((((..((((((((((((.((((....))))...)))))))..)).)))..))))....((((....)))).((((((...))))))	-20	0
Wang2019-293T	GCCACGTCCACTATAGTAGG	Human	hg38	Lenti	Lenti	Lenti	Cas9-HF1	0.746374	Exogenous	ATGGGCCACGTCCACTATAGTAGGTGGTGA	GTTTTAGAGCTAGAAATAGCAAGTTAAAATAAGGCTAGTCCGTTATCAACTTGAAAAAGTGGCACCGAGTCGGTGC	GCCACGTCCACTATAGTAGG	...(((...(((..(((...(((((((.((((....))))...)))))))...)))))).))).....((((....)))).((((((...))))))	-20.1	0
Wang2019-293T	AAACATGACAGCTGCCCTAC	Human	hg38	Lenti	Lenti	Lenti	Cas9-HF1	0.115592	Exogenous	TGGGAAACATGACAGCTGCCCTACAGGGTG	GTTTTAGAGCTAGAAATAGCAAGTTAAAATAAGGCTAGTCCGTTATCAACTTGAAAAAGTGGCACCGAGTCGGTGC	AAACATGACAGCTGCCCTAC	....(((((.((((.(((..(((((((.((((....))))...))))))).))).))))..)))))..((((....)))).((((((...))))))	-23.9	0
Wang2019-293T	GAGCAACGCATCATCGTAGG	Human	hg38	Lenti	Lenti	Lenti	Cas9-HF1	0.226924	Exogenous	ATGGGAGCAACGCATCATCGTAGGCGGTGA	GTTTTAGAGCTAGAAATAGCAAGTTAAAATAAGGCTAGTCCGTTATCAACTTGAAAAAGTGGCACCGAGTCGGTGC	GAGCAACGCATCATCGTAGG	((..((((.((....((...(((((((.((((....))))...)))))))...))..)).)))).)).((((....)))).((((((...))))))	-19.1	-0.2
Wang2019-293T	GTTGACAGCTACGTCGTAGG	Human	hg38	Lenti	Lenti	Lenti	Cas9-HF1	0.562016	Exogenous	CATGGTTGACAGCTACGTCGTAGGCGGTGA	GTTTTAGAGCTAGAAATAGCAAGTTAAAATAAGGCTAGTCCGTTATCAACTTGAAAAAGTGGCACCGAGTCGGTGC	GTTGACAGCTACGTCGTAGG	(.((((.((((.(((.....(((((((.((((....))))...)))))))..)))))))..)))).).((((....)))).((((((...))))))	-22.9	-2.2
Wang2019-293T	ATATAGTGCCTTCAACTACC	Human	hg38	Lenti	Lenti	Lenti	Cas9-HF1	0.419317	Exogenous	ATGGATATAGTGCCTTCAACTACCGGGTGA	GTTTTAGAGCTAGAAATAGCAAGTTAAAATAAGGCTAGTCCGTTATCAACTTGAAAAAGTGGCACCGAGTCGGTGC	ATATAGTGCCTTCAACTACC	.......(((((........(((((((.((((....))))...)))))))))))).............((((....)))).((((((...))))))	-20.3	-1.2
Wang2019-293T	GGTTCCATAGGGAGCGTAGG	Human	hg38	Lenti	Lenti	Lenti	Cas9-HF1	0.233837	Exogenous	ATGGGGTTCCATAGGGAGCGTAGGAGGTGA	GTTTTAGAGCTAGAAATAGCAAGTTAAAATAAGGCTAGTCCGTTATCAACTTGAAAAAGTGGCACCGAGTCGGTGC	GGTTCCATAGGGAGCGTAGG	.(((((....)))))((...(((((((.((((....))))...)))))))...)).............((((....)))).((((((...))))))	-23.4	-6.2
Wang2019-293T	GCGGCACAGAGCACGCCTAC	Human	hg38	Lenti	Lenti	Lenti	Cas9-HF1	0.13944	Exogenous	ATGGGCGGCACAGAGCACGCCTACCGGTGA	GTTTTAGAGCTAGAAATAGCAAGTTAAAATAAGGCTAGTCCGTTATCAACTTGAAAAAGTGGCACCGAGTCGGTGC	GCGGCACAGAGCACGCCTAC	((((......((..((((..(((((((.((((....))))...))))))).))))..)))))).....((((....)))).((((((...))))))	-24.3	-5.3
Wang2019-293T	GCCCGAGGATAGAATCTACC	Human	hg38	Lenti	Lenti	Lenti	Cas9-HF1	0.316611	Exogenous	ATGGGCCCGAGGATAGAATCTACCTGGTGA	GTTTTAGAGCTAGAAATAGCAAGTTAAAATAAGGCTAGTCCGTTATCAACTTGAAAAAGTGGCACCGAGTCGGTGC	GCCCGAGGATAGAATCTACC	...(((((((((...((((((((((((.((((....))))...)))))))..)).)))....)))))..))))........((((((...))))))	-22.1	-0.2
Wang2019-293T	GGACAACTCCTGTCTCTACC	Human	hg38	Lenti	Lenti	Lenti	Cas9-HF1	0.301793	Exogenous	ATGGGGACAACTCCTGTCTCTACCAGGTGA	GTTTTAGAGCTAGAAATAGCAAGTTAAAATAAGGCTAGTCCGTTATCAACTTGAAAAAGTGGCACCGAGTCGGTGC	GGACAACTCCTGTCTCTACC	((((.....(((.(((((......))))).)))...((((.............)))))))).......((((....)))).((((((...))))))	-22	-3.2
Wang2019-293T	GTGCTGTGCCGAGATCTACC	Human	hg38	Lenti	Lenti	Lenti	Cas9-HF1	0.588684	Exogenous	ATGGGTGCTGTGCCGAGATCTACCCGGTGA	GTTTTAGAGCTAGAAATAGCAAGTTAAAATAAGGCTAGTCCGTTATCAACTTGAAAAAGTGGCACCGAGTCGGTGC	GTGCTGTGCCGAGATCTACC	(.((((.(((..........(((((((.((((....))))...)))))))..))))))).).......((((....)))).((((((...))))))	-20.8	-0.3
Wang2019-293T	ACCATATCACCTTTAGTAGG	Human	hg38	Lenti	Lenti	Lenti	Cas9-HF1	0.467437	Exogenous	ATGGACCATATCACCTTTAGTAGGTGGTGA	GTTTTAGAGCTAGAAATAGCAAGTTAAAATAAGGCTAGTCCGTTATCAACTTGAAAAAGTGGCACCGAGTCGGTGC	ACCATATCACCTTTAGTAGG	............(((((...(((((((.((((....))))...)))))))...)))))..........((((....)))).((((((...))))))	-19.9	-1.1
Wang2019-293T	GTTGACATCAAGGATCTACC	Human	hg38	Lenti	Lenti	Lenti	Cas9-HF1	0.367475	Exogenous	CATGGTTGACATCAAGGATCTACCAGGTGA	GTTTTAGAGCTAGAAATAGCAAGTTAAAATAAGGCTAGTCCGTTATCAACTTGAAAAAGTGGCACCGAGTCGGTGC	GTTGACATCAAGGATCTACC	(((((......(((.((((((((((((.((((....))))...)))))))..)).))))))....)))))...........((((((...))))))	-24.7	0
Wang2019-293T	GCTACGAGAGTACAAGGTAG	Human	hg38	Lenti	Lenti	Lenti	Cas9-HF1	0.639667	Exogenous	CATGGCTACGAGAGTACAAGGTAGTGGTGA	GTTTTAGAGCTAGAAATAGCAAGTTAAAATAAGGCTAGTCCGTTATCAACTTGAAAAAGTGGCACCGAGTCGGTGC	GCTACGAGAGTACAAGGTAG	...(((.((.(....(((..(((((((.((((....))))...)))))))...)))).))))).....((((....)))).((((((...))))))	-19.3	-1.6
Wang2019-293T	ATGCAAGATTCCCTTCTACC	Human	hg38	Lenti	Lenti	Lenti	Cas9-HF1	0.400753	Exogenous	ATGGATGCAAGATTCCCTTCTACCTGGTGA	GTTTTAGAGCTAGAAATAGCAAGTTAAAATAAGGCTAGTCCGTTATCAACTTGAAAAAGTGGCACCGAGTCGGTGC	ATGCAAGATTCCCTTCTACC	......(((......((((((((((((.((((....))))...)))))))..)).)))......))).((((....)))).((((((...))))))	-19.7	-0.8
Wang2019-293T	GTACGAGTCTATAGCCTACC	Human	hg38	Lenti	Lenti	Lenti	Cas9-HF1	0.481995	Exogenous	CATGGTACGAGTCTATAGCCTACCTGGTGA	GTTTTAGAGCTAGAAATAGCAAGTTAAAATAAGGCTAGTCCGTTATCAACTTGAAAAAGTGGCACCGAGTCGGTGC	GTACGAGTCTATAGCCTACC	..(((.(....((((((...(((((((.((((....))))...))))))).))))))..)))).....((((....)))).((((((...))))))	-25.4	0
Wang2019-293T	GAGAGTTATCTAGATGTAGG	Human	hg38	Lenti	Lenti	Lenti	Cas9-HF1	0.467222	Exogenous	ATGGGAGAGTTATCTAGATGTAGGTGGGGT	GTTTTAGAGCTAGAAATAGCAAGTTAAAATAAGGCTAGTCCGTTATCAACTTGAAAAAGTGGCACCGAGTCGGTGC	GAGAGTTATCTAGATGTAGG	((.......((((.......(((((((.((((....))))...)))))))....)))).......)).((((....)))).((((((...))))))	-19.2	-0.7
Wang2019-293T	GGATGGTGTTCGTAACTACC	Human	hg38	Lenti	Lenti	Lenti	Cas9-HF1	0.385279	Exogenous	ATGGGGATGGTGTTCGTAACTACCAGGTGA	GTTTTAGAGCTAGAAATAGCAAGTTAAAATAAGGCTAGTCCGTTATCAACTTGAAAAAGTGGCACCGAGTCGGTGC	GGATGGTGTTCGTAACTACC	...(((((..((..(((((((((((((.((((....))))...)))))))..)).)))).)).)))))((((....)))).((((((...))))))	-22.6	-2.5
Wang2019-293T	GAGGGTGCGAGTACTCCTAC	Human	hg38	Lenti	Lenti	Lenti	Cas9-HF1	0.269944	Exogenous	ATGGGAGGGTGCGAGTACTCCTACGGGTGA	GTTTTAGAGCTAGAAATAGCAAGTTAAAATAAGGCTAGTCCGTTATCAACTTGAAAAAGTGGCACCGAGTCGGTGC	GAGGGTGCGAGTACTCCTAC	...((((((.(.((((((..(((((((.((((....))))...))))))).)))..)))))).)))).((((....)))).((((((...))))))	-22.3	-3.2
Wang2019-293T	GGACAAGCTTGCATAGTAGG	Human	hg38	Lenti	Lenti	Lenti	Cas9-HF1	0.686514	Exogenous	ATGGGGACAAGCTTGCATAGTAGGCGGTGA	GTTTTAGAGCTAGAAATAGCAAGTTAAAATAAGGCTAGTCCGTTATCAACTTGAAAAAGTGGCACCGAGTCGGTGC	GGACAAGCTTGCATAGTAGG	((((.(((((..........(((((((.((((....))))...))))))).))))).)))).......((((....)))).((((((...))))))	-24.7	-1
Wang2019-293T	GGGTGAGCTATTCGACTACC	Human	hg38	Lenti	Lenti	Lenti	Cas9-HF1	0.221193	Exogenous	ATGGGGGTGAGCTATTCGACTACCTGGTGA	GTTTTAGAGCTAGAAATAGCAAGTTAAAATAAGGCTAGTCCGTTATCAACTTGAAAAAGTGGCACCGAGTCGGTGC	GGGTGAGCTATTCGACTACC	.(((((.......((((((((((((((.((((....))))...)))))))..)).)))))..))))).((((....)))).((((((...))))))	-23	-1.2
Wang2019-293T	GGATGAAGAAGATGACTACC	Human	hg38	Lenti	Lenti	Lenti	Cas9-HF1	0.282799	Exogenous	ATGGGGATGAAGAAGATGACTACCAGGTGA	GTTTTAGAGCTAGAAATAGCAAGTTAAAATAAGGCTAGTCCGTTATCAACTTGAAAAAGTGGCACCGAGTCGGTGC	GGATGAAGAAGATGACTACC	.......((.(((((((((((((((((.((((....))))...)))))))..)).)))).)))).)).((((....)))).((((((...))))))	-23.8	0
Wang2019-293T	GCGCACAAATCCCTTCTACC	Human	hg38	Lenti	Lenti	Lenti	Cas9-HF1	0.538758	Exogenous	ATGGGCGCACAAATCCCTTCTACCCGGTGA	GTTTTAGAGCTAGAAATAGCAAGTTAAAATAAGGCTAGTCCGTTATCAACTTGAAAAAGTGGCACCGAGTCGGTGC	GCGCACAAATCCCTTCTACC	(((.((.....((((.....(((((((.((((....))))...)))))))))))...)).))).....((((....)))).((((((...))))))	-18.4	0
Wang2019-293T	GGTGGTCGCCCGTCGCTACC	Human	hg38	Lenti	Lenti	Lenti	Cas9-HF1	0.215469	Exogenous	ATGGGGTGGTCGCCCGTCGCTACCCGGTGA	GTTTTAGAGCTAGAAATAGCAAGTTAAAATAAGGCTAGTCCGTTATCAACTTGAAAAAGTGGCACCGAGTCGGTGC	GGTGGTCGCCCGTCGCTACC	((((((........))))))(((((((.((((....))))...)))))))..................((((....)))).((((((...))))))	-22.8	-5.7
Wang2019-293T	GTTCCCGTTCCGGTCGTAGG	Human	hg38	Lenti	Lenti	Lenti	Cas9-HF1	0.573129	Exogenous	ATGGGTTCCCGTTCCGGTCGTAGGCGGTGA	GTTTTAGAGCTAGAAATAGCAAGTTAAAATAAGGCTAGTCCGTTATCAACTTGAAAAAGTGGCACCGAGTCGGTGC	GTTCCCGTTCCGGTCGTAGG	.....((..(.((((.....(((((((.((((....))))...)))))))..)))).)..))......((((....)))).((((((...))))))	-20.4	-1.3
Wang2019-293T	GAGTTAACCCCTCAACTACC	Human	hg38	Lenti	Lenti	Lenti	Cas9-HF1	0.299001	Exogenous	ATGGGAGTTAACCCCTCAACTACCGGGTGA	GTTTTAGAGCTAGAAATAGCAAGTTAAAATAAGGCTAGTCCGTTATCAACTTGAAAAAGTGGCACCGAGTCGGTGC	GAGTTAACCCCTCAACTACC	(((.......))).(((((((((((((.((((....))))...)))))))..)).)))).........((((....)))).((((((...))))))	-20.5	-1.2
Wang2019-293T	AGCCACTCGAGTCTACTACC	Human	hg38	Lenti	Lenti	Lenti	Cas9-HF1	0.47398	Exogenous	ATGGAGCCACTCGAGTCTACTACCTGGTGA	GTTTTAGAGCTAGAAATAGCAAGTTAAAATAAGGCTAGTCCGTTATCAACTTGAAAAAGTGGCACCGAGTCGGTGC	AGCCACTCGAGTCTACTACC	.(((((((((((..(((((((((((((.((((....))))...)))))))..)).)))).........))))))....)))))((((...))))..	-23	0
Wang2019-293T	ATCAACGATGCCCCGGTAGG	Human	hg38	Lenti	Lenti	Lenti	Cas9-HF1	0.411023	Exogenous	ATGGATCAACGATGCCCCGGTAGGTGGGGT	GTTTTAGAGCTAGAAATAGCAAGTTAAAATAAGGCTAGTCCGTTATCAACTTGAAAAAGTGGCACCGAGTCGGTGC	ATCAACGATGCCCCGGTAGG	......((((...(((...(((((((..((((....)))).........)))))))...))).)))).((((....)))).((((((...))))))	-22.1	-0.3
Wang2019-293T	AAGAGACTCTGAAGACCTAC	Human	hg38	Lenti	Lenti	Lenti	Cas9-HF1	0.176223	Exogenous	ATGGAAGAGACTCTGAAGACCTACTGGTGA	GTTTTAGAGCTAGAAATAGCAAGTTAAAATAAGGCTAGTCCGTTATCAACTTGAAAAAGTGGCACCGAGTCGGTGC	AAGAGACTCTGAAGACCTAC	....((((....((.(((..(((((((.((((....))))...))))))).)))))))))........((((....)))).((((((...))))))	-21.6	0
Wang2019-293T	GCGGGACGCGCCGAGGTAGG	Human	hg38	Lenti	Lenti	Lenti	Cas9-HF1	0.610483	Exogenous	CATGGCGGGACGCGCCGAGGTAGGGGGTGA	GTTTTAGAGCTAGAAATAGCAAGTTAAAATAAGGCTAGTCCGTTATCAACTTGAAAAAGTGGCACCGAGTCGGTGC	GCGGGACGCGCCGAGGTAGG	...((((..(((........(((((((.((((....))))...)))))))..)))..)))).......((((....)))).((((((...))))))	-26	-3.8
Wang2019-293T	GACCCCGGTGAAACAGTAGG	Human	hg38	Lenti	Lenti	Lenti	Cas9-HF1	0.574257	Exogenous	CATGGACCCCGGTGAAACAGTAGGTGGTGA	GTTTTAGAGCTAGAAATAGCAAGTTAAAATAAGGCTAGTCCGTTATCAACTTGAAAAAGTGGCACCGAGTCGGTGC	GACCCCGGTGAAACAGTAGG	......(((((.(((((...(((((((.((((....))))...)))))))...))).))...))))).((((....)))).((((((...))))))	-21.4	0
Wang2019-293T	ACAAGAAATATAACCCTACC	Human	hg38	Lenti	Lenti	Lenti	Cas9-HF1	0.062663	Exogenous	ATGGACAAGAAATATAACCCTACCTGGTGA	GTTTTAGAGCTAGAAATAGCAAGTTAAAATAAGGCTAGTCCGTTATCAACTTGAAAAAGTGGCACCGAGTCGGTGC	ACAAGAAATATAACCCTACC	.((((....(((((.((((((((((((.((((....))))...)))))))..)).)))...)))))...))))........((((((...))))))	-21.2	0
Wang2019-293T	AGGCAATTCCACAGCCTACC	Human	hg38	Lenti	Lenti	Lenti	Cas9-HF1	0.445411	Exogenous	ATGGAGGCAATTCCACAGCCTACCTGGTGA	GTTTTAGAGCTAGAAATAGCAAGTTAAAATAAGGCTAGTCCGTTATCAACTTGAAAAAGTGGCACCGAGTCGGTGC	AGGCAATTCCACAGCCTACC	..........(((((((...(((((((.((((....))))...))))))).))))).)).........((((....)))).((((((...))))))	-22.9	-4.1
Wang2019-293T	GCCCCCGGGTACCTTGTAGG	Human	hg38	Lenti	Lenti	Lenti	Cas9-HF1	0.598554	Exogenous	ATGGGCCCCCGGGTACCTTGTAGGTGGTGA	GTTTTAGAGCTAGAAATAGCAAGTTAAAATAAGGCTAGTCCGTTATCAACTTGAAAAAGTGGCACCGAGTCGGTGC	GCCCCCGGGTACCTTGTAGG	.....((((((((((((.....(((((.((((....))))...))))))))))).)).))))......((((....)))).((((((...))))))	-22	-1.4
Wang2019-293T	GAAGTACAGAATAATCTACC	Human	hg38	Lenti	Lenti	Lenti	Cas9-HF1	0.520913	Exogenous	CATGGAAGTACAGAATAATCTACCTGGTGA	GTTTTAGAGCTAGAAATAGCAAGTTAAAATAAGGCTAGTCCGTTATCAACTTGAAAAAGTGGCACCGAGTCGGTGC	GAAGTACAGAATAATCTACC	.((((....(((...((((((((((((.((((....))))...)))))))..)).)))...)))....)))).........((((((...))))))	-18.4	0
Wang2019-293T	ACAGTCACCTCTATAGGTAG	Human	hg38	Lenti	Lenti	Lenti	Cas9-HF1	0.45511	Exogenous	GGGGACAGTCACCTCTATAGGTAGAGGTGA	GTTTTAGAGCTAGAAATAGCAAGTTAAAATAAGGCTAGTCCGTTATCAACTTGAAAAAGTGGCACCGAGTCGGTGC	ACAGTCACCTCTATAGGTAG	..((((((((....))))..(((((((.((((....))))...)))))))..))))............((((....)))).((((((...))))))	-19.3	-2.3
Wang2019-293T	GCTGCAAGAACTTCTCCTAC	Human	hg38	Lenti	Lenti	Lenti	Cas9-HF1	0.307746	Exogenous	ATGGGCTGCAAGAACTTCTCCTACAGGTGA	GTTTTAGAGCTAGAAATAGCAAGTTAAAATAAGGCTAGTCCGTTATCAACTTGAAAAAGTGGCACCGAGTCGGTGC	GCTGCAAGAACTTCTCCTAC	.........(((...(((..(((((((.((((....))))...))))))).)))..))).........((((....)))).((((((...))))))	-18.3	0
Wang2019-293T	GGCCTGCAGTAAGCGGGTAG	Human	hg38	Lenti	Lenti	Lenti	Cas9-HF1	0.187217	Exogenous	TGGGGGCCTGCAGTAAGCGGGTAGGGGGTG	GTTTTAGAGCTAGAAATAGCAAGTTAAAATAAGGCTAGTCCGTTATCAACTTGAAAAAGTGGCACCGAGTCGGTGC	GGCCTGCAGTAAGCGGGTAG	.((((((.....))))))..(((((((.((((....))))...)))))))..................((((....)))).((((((...))))))	-24.8	-9.1
Wang2019-293T	AGAGCTTACGAATTTCTACC	Human	hg38	Lenti	Lenti	Lenti	Cas9-HF1	0.424561	Exogenous	ATGGAGAGCTTACGAATTTCTACCAGGTGA	GTTTTAGAGCTAGAAATAGCAAGTTAAAATAAGGCTAGTCCGTTATCAACTTGAAAAAGTGGCACCGAGTCGGTGC	AGAGCTTACGAATTTCTACC	.((....(((.....((((((((((((.((((....))))...)))))))..)).)))..)))..)).((((....)))).((((((...))))))	-19.1	0
Wang2019-293T	GCGGCCGGCTTGCACCCTAC	Human	hg38	Lenti	Lenti	Lenti	Cas9-HF1	0.444762	Exogenous	ATGGGCGGCCGGCTTGCACCCTACCGGTGA	GTTTTAGAGCTAGAAATAGCAAGTTAAAATAAGGCTAGTCCGTTATCAACTTGAAAAAGTGGCACCGAGTCGGTGC	GCGGCCGGCTTGCACCCTAC	(((.((((((((....((((.((((...((((....))))(((((...((((.(......).)))).))))).)))).))))...)))))))))))	-22.7	-1.5
Wang2019-293T	AGCGATGCACTCGCCCTACC	Human	hg38	Lenti	Lenti	Lenti	Cas9-HF1	0.268278	Exogenous	ATGGAGCGATGCACTCGCCCTACCGGGGGT	GTTTTAGAGCTAGAAATAGCAAGTTAAAATAAGGCTAGTCCGTTATCAACTTGAAAAAGTGGCACCGAGTCGGTGC	AGCGATGCACTCGCCCTACC	...((((.(((.(((.....(((((((.((((....))))...)))))))..))).))).))))....((((....)))).((((((...))))))	-23.5	-3.8
Wang2019-293T	AGACGATGGATCCGGCCTAC	Human	hg38	Lenti	Lenti	Lenti	Cas9-HF1	0.327551	Exogenous	ATGGAGACGATGGATCCGGCCTACGGGTGA	GTTTTAGAGCTAGAAATAGCAAGTTAAAATAAGGCTAGTCCGTTATCAACTTGAAAAAGTGGCACCGAGTCGGTGC	AGACGATGGATCCGGCCTAC	.((.(((((((..(((((..(((((((.((((....))))...))))))).))))).))))))).)).((((....)))).((((((...))))))	-31.8	-0.4
Wang2019-293T	GCTCATCACTGATTCCTACC	Human	hg38	Lenti	Lenti	Lenti	Cas9-HF1	0.517223	Exogenous	ATGGGCTCATCACTGATTCCTACCCGGTGA	GTTTTAGAGCTAGAAATAGCAAGTTAAAATAAGGCTAGTCCGTTATCAACTTGAAAAAGTGGCACCGAGTCGGTGC	GCTCATCACTGATTCCTACC	.......((.(((((((...(((((((.((((....))))...))))))).)))..)))).)).....((((....)))).((((((...))))))	-19.7	0
Wang2019-293T	ATCATCAGCTCCGATGTAGG	Human	hg38	Lenti	Lenti	Lenti	Cas9-HF1	0.687179	Exogenous	ATGGATCATCAGCTCCGATGTAGGAGGGGT	GTTTTAGAGCTAGAAATAGCAAGTTAAAATAAGGCTAGTCCGTTATCAACTTGAAAAAGTGGCACCGAGTCGGTGC	ATCATCAGCTCCGATGTAGG	.......((.(((((....(((......((((.......((((((...((((.(......).)))).))))))......)))))))..))))).))	-20.6	-2.4
Wang2019-293T	GTGGTGCGAATACGAGTAGG	Human	hg38	Lenti	Lenti	Lenti	Cas9-HF1	0.65117	Exogenous	ATGGGTGGTGCGAATACGAGTAGGCGGTGA	GTTTTAGAGCTAGAAATAGCAAGTTAAAATAAGGCTAGTCCGTTATCAACTTGAAAAAGTGGCACCGAGTCGGTGC	GTGGTGCGAATACGAGTAGG	.(((((((...((.(((...(((((((.((((....))))...)))))))...))).)).)).)))))((((....)))).((((((...))))))	-23.3	-0.6
Wang2019-293T	GCCGGCAGCTACGTACCTAC	Human	hg38	Lenti	Lenti	Lenti	Cas9-HF1	0.238425	Exogenous	ATGGGCCGGCAGCTACGTACCTACAGGTGA	GTTTTAGAGCTAGAAATAGCAAGTTAAAATAAGGCTAGTCCGTTATCAACTTGAAAAAGTGGCACCGAGTCGGTGC	GCCGGCAGCTACGTACCTAC	..(((..((((.(..(((..(((((((.((((....))))...))))))).)))))))))))......((((....)))).((((((...))))))	-21.6	0
Wang2019-293T	GCAGTTCGAACTTCACTACC	Human	hg38	Lenti	Lenti	Lenti	Cas9-HF1	0.458378	Exogenous	ATGGGCAGTTCGAACTTCACTACCAGGTGA	GTTTTAGAGCTAGAAATAGCAAGTTAAAATAAGGCTAGTCCGTTATCAACTTGAAAAAGTGGCACCGAGTCGGTGC	GCAGTTCGAACTTCACTACC	........(((...(((((((((((((.((((....))))...)))))))..)).))))..)))....((((....)))).((((((...))))))	-19.5	0
Wang2019-293T	GGTCCGCGGCGCGTAGTAGG	Human	hg38	Lenti	Lenti	Lenti	Cas9-HF1	0.795335	Exogenous	ATGGGGTCCGCGGCGCGTAGTAGGAGGTGA	GTTTTAGAGCTAGAAATAGCAAGTTAAAATAAGGCTAGTCCGTTATCAACTTGAAAAAGTGGCACCGAGTCGGTGC	GGTCCGCGGCGCGTAGTAGG	(((..((((.((.((((...(((((((.((((....))))...)))))))...)))))))))).))).((((....)))).((((((...))))))	-26.8	-1.4
Wang2019-293T	ATCAGAAGACAAACAGTAGG	Human	hg38	Lenti	Lenti	Lenti	Cas9-HF1	0.322209	Exogenous	ATGGATCAGAAGACAAACAGTAGGAGGTGA	GTTTTAGAGCTAGAAATAGCAAGTTAAAATAAGGCTAGTCCGTTATCAACTTGAAAAAGTGGCACCGAGTCGGTGC	ATCAGAAGACAAACAGTAGG	....((.(((..(((((...(((((((.((((....))))...)))))))...))).))..))).)).((((....)))).((((((...))))))	-22	0
Wang2019-293T	AAAGATGATTACTTGCTACC	Human	hg38	Lenti	Lenti	Lenti	Cas9-HF1	0.231288	Exogenous	TGGGAAAGATGATTACTTGCTACCAGGGTG	GTTTTAGAGCTAGAAATAGCAAGTTAAAATAAGGCTAGTCCGTTATCAACTTGAAAAAGTGGCACCGAGTCGGTGC	AAAGATGATTACTTGCTACC	...((((((.(((.(((...(((((((.((((....))))...)))))))..))).)))..)))))).((((....)))).((((((...))))))	-24.7	0
Wang2019-293T	GTCTCTATATTGGATCTACC	Human	hg38	Lenti	Lenti	Lenti	Cas9-HF1	0.336669	Exogenous	ATGGGTCTCTATATTGGATCTACCTGGTGA	GTTTTAGAGCTAGAAATAGCAAGTTAAAATAAGGCTAGTCCGTTATCAACTTGAAAAAGTGGCACCGAGTCGGTGC	GTCTCTATATTGGATCTACC	......(((.((((.((((((((((((.((((....))))...)))))))..)).))))))).)))..((((....)))).((((((...))))))	-23.6	0
Wang2019-293T	GATGGCTGTGCTAATGTAGG	Human	hg38	Lenti	Lenti	Lenti	Cas9-HF1	0.430031	Exogenous	CATGGATGGCTGTGCTAATGTAGGTGGGTG	GTTTTAGAGCTAGAAATAGCAAGTTAAAATAAGGCTAGTCCGTTATCAACTTGAAAAAGTGGCACCGAGTCGGTGC	GATGGCTGTGCTAATGTAGG	((((((.(.((((..((...(((((((.((((....))))...)))))))...)))))).))))))).((((....)))).((((((...))))))	-25	-1.4
Wang2019-293T	GGTCCCTGGATCGTCGTAGG	Human	hg38	Lenti	Lenti	Lenti	Cas9-HF1	0.442311	Exogenous	ATGGGGTCCCTGGATCGTCGTAGGAGGTGA	GTTTTAGAGCTAGAAATAGCAAGTTAAAATAAGGCTAGTCCGTTATCAACTTGAAAAAGTGGCACCGAGTCGGTGC	GGTCCCTGGATCGTCGTAGG	(((...(((((.(((.....(((((((.((((....))))...)))))))..)))..)))))..))).((((....)))).((((((...))))))	-22.4	-2.4
Wang2019-293T	GGCACGGTTCTCTTCGTAGG	Human	hg38	Lenti	Lenti	Lenti	Cas9-HF1	0.563683	Exogenous	ATGGGGCACGGTTCTCTTCGTAGGTGGTGA	GTTTTAGAGCTAGAAATAGCAAGTTAAAATAAGGCTAGTCCGTTATCAACTTGAAAAAGTGGCACCGAGTCGGTGC	GGCACGGTTCTCTTCGTAGG	...((((..((....((...(((((((.((((....))))...)))))))...)).)).)))).....((((....)))).((((((...))))))	-19.9	-2
Wang2019-293T	GGAACGTGATATCTTGGTAG	Human	hg38	Lenti	Lenti	Lenti	Cas9-HF1	0.659194	Exogenous	TGGGGGAACGTGATATCTTGGTAGAGGGTG	GTTTTAGAGCTAGAAATAGCAAGTTAAAATAAGGCTAGTCCGTTATCAACTTGAAAAAGTGGCACCGAGTCGGTGC	GGAACGTGATATCTTGGTAG	((((((.(((....((((..(((((((.((((....))))...)))))))...))))))))))).)).((((....)))).((((((...))))))	-22.6	0
Wang2019-293T	AATCAGATATATGTGGTAGG	Human	hg38	Lenti	Lenti	Lenti	Cas9-HF1	0.651769	Exogenous	ATGGAATCAGATATATGTGGTAGGAGGGGT	GTTTTAGAGCTAGAAATAGCAAGTTAAAATAAGGCTAGTCCGTTATCAACTTGAAAAAGTGGCACCGAGTCGGTGC	AATCAGATATATGTGGTAGG	.....((((....((((...(((((((.((((....))))...)))))))...))))......)))).((((....)))).((((((...))))))	-21.7	-1.1
Wang2019-293T	GGGCTCCTCAGCAAACCTAC	Human	hg38	Lenti	Lenti	Lenti	Cas9-HF1	0.219595	Exogenous	CATGGGGCTCCTCAGCAAACCTACTGGTGA	GTTTTAGAGCTAGAAATAGCAAGTTAAAATAAGGCTAGTCCGTTATCAACTTGAAAAAGTGGCACCGAGTCGGTGC	GGGCTCCTCAGCAAACCTAC	(((((....(((....((..(((((((.((((....))))...))))))).)))))))))).......((((....)))).((((((...))))))	-21.9	-1.4
Wang2019-293T	GCAGGTCACCCATATGTAGG	Human	hg38	Lenti	Lenti	Lenti	Cas9-HF1	0.568691	Exogenous	ATGGGCAGGTCACCCATATGTAGGCGGGGT	GTTTTAGAGCTAGAAATAGCAAGTTAAAATAAGGCTAGTCCGTTATCAACTTGAAAAAGTGGCACCGAGTCGGTGC	GCAGGTCACCCATATGTAGG	..((.((((((.......))))....)).))........((((((...((((.(......).)))).))))))........((((((...))))))	-20.2	-0.2
Wang2019-293T	GTCATGACTGGTAGCCTACC	Human	hg38	Lenti	Lenti	Lenti	Cas9-HF1	0.423277	Exogenous	CATGGTCATGACTGGTAGCCTACCGGGTGA	GTTTTAGAGCTAGAAATAGCAAGTTAAAATAAGGCTAGTCCGTTATCAACTTGAAAAAGTGGCACCGAGTCGGTGC	GTCATGACTGGTAGCCTACC	...(((((.((((((((...(((((((.((((....))))...))))))).))))))..)))))))..((((....)))).((((((...))))))	-27.9	-0.9
Wang2019-293T	GTAAAGTGTTCCTGTCTACC	Human	hg38	Lenti	Lenti	Lenti	Cas9-HF1	0.476423	Exogenous	ATGGGTAAAGTGTTCCTGTCTACCTGGTGA	GTTTTAGAGCTAGAAATAGCAAGTTAAAATAAGGCTAGTCCGTTATCAACTTGAAAAAGTGGCACCGAGTCGGTGC	GTAAAGTGTTCCTGTCTACC	...........((((((...(((((((.((((....))))...))))))).)))).))..........((((....)))).((((((...))))))	-18.9	0
Wang2019-293T	GACTTTGCTAAACAGCTACC	Human	hg38	Lenti	Lenti	Lenti	Cas9-HF1	0.237485	Exogenous	CATGGACTTTGCTAAACAGCTACCCGGTGA	GTTTTAGAGCTAGAAATAGCAAGTTAAAATAAGGCTAGTCCGTTATCAACTTGAAAAAGTGGCACCGAGTCGGTGC	GACTTTGCTAAACAGCTACC	((((.........((((...(((((((.((((....))))...)))))))..))))))))........((((....)))).((((((...))))))	-20.4	-1.4
Wang2019-293T	GATCAGCAGAAACATGTAGG	Human	hg38	Lenti	Lenti	Lenti	Cas9-HF1	0.441157	Exogenous	ATGGGATCAGCAGAAACATGTAGGCGGGGT	GTTTTAGAGCTAGAAATAGCAAGTTAAAATAAGGCTAGTCCGTTATCAACTTGAAAAAGTGGCACCGAGTCGGTGC	GATCAGCAGAAACATGTAGG	(((.(((.((.....((...(((((((.((((....))))...)))))))...))...)).)))))).((((....)))).((((((...))))))	-20.7	-0.9
Wang2019-293T	GATTTACAGCATATTGTAGG	Human	hg38	Lenti	Lenti	Lenti	Cas9-HF1	0.329443	Exogenous	ATGGGATTTACAGCATATTGTAGGTGGTGA	GTTTTAGAGCTAGAAATAGCAAGTTAAAATAAGGCTAGTCCGTTATCAACTTGAAAAAGTGGCACCGAGTCGGTGC	GATTTACAGCATATTGTAGG	(((....(((..(((((...(((((((.((((....))))...)))))))...)).)))..)))))).((((....)))).((((((...))))))	-17.7	-1.8
Wang2019-293T	GTGACTATGGGACTTCTACC	Human	hg38	Lenti	Lenti	Lenti	Cas9-HF1	0.455711	Exogenous	ATGGGTGACTATGGGACTTCTACCCGGTGA	GTTTTAGAGCTAGAAATAGCAAGTTAAAATAAGGCTAGTCCGTTATCAACTTGAAAAAGTGGCACCGAGTCGGTGC	GTGACTATGGGACTTCTACC	.(((.((..(((((....(((((((((.((((....))))...)))))))..))..)))))..)))))((((....)))).((((((...))))))	-24.5	-0.3
Wang2019-293T	GATTGCGTGTATCCTCTACC	Human	hg38	Lenti	Lenti	Lenti	Cas9-HF1	0.629686	Exogenous	ATGGGATTGCGTGTATCCTCTACCGGGTGA	GTTTTAGAGCTAGAAATAGCAAGTTAAAATAAGGCTAGTCCGTTATCAACTTGAAAAAGTGGCACCGAGTCGGTGC	GATTGCGTGTATCCTCTACC	(((.(((..((.(((.....(((((((.((((....))))...))))))).))).))...))).))).((((....)))).((((((...))))))	-20.4	0
Wang2019-293T	GCTGGTGTCTAGGAACTACC	Human	hg38	Lenti	Lenti	Lenti	Cas9-HF1	0.282859	Exogenous	ATGGGCTGGTGTCTAGGAACTACCCGGTGA	GTTTTAGAGCTAGAAATAGCAAGTTAAAATAAGGCTAGTCCGTTATCAACTTGAAAAAGTGGCACCGAGTCGGTGC	GCTGGTGTCTAGGAACTACC	..(((((....(((.((((((((((((.((((....))))...)))))))..)).))))))..)))))((((....)))).((((((...))))))	-25.2	-1.5
Wang2019-293T	GGTACACGGCAGTCTGGTAG	Human	hg38	Lenti	Lenti	Lenti	Cas9-HF1	0.764389	Exogenous	CATGGGTACACGGCAGTCTGGTAGGGGTGA	GTTTTAGAGCTAGAAATAGCAAGTTAAAATAAGGCTAGTCCGTTATCAACTTGAAAAAGTGGCACCGAGTCGGTGC	GGTACACGGCAGTCTGGTAG	((((.((((....(((((..(((((((.((((....))))...)))))))...))))).)))))))).((((....)))).((((((...))))))	-26.9	-1.7
Wang2019-293T	GTCTGCACTCCAATTCTACC	Human	hg38	Lenti	Lenti	Lenti	Cas9-HF1	0.257536	Exogenous	ATGGGTCTGCACTCCAATTCTACCAGGTGA	GTTTTAGAGCTAGAAATAGCAAGTTAAAATAAGGCTAGTCCGTTATCAACTTGAAAAAGTGGCACCGAGTCGGTGC	GTCTGCACTCCAATTCTACC	.....((((.....((((......))))((((....))))(((((...((((.(......).)))).))))).....))))((((((...))))))	-18	0
Wang2019-293T	GATGCTTTGTGAGATGTAGG	Human	hg38	Lenti	Lenti	Lenti	Cas9-HF1	0.564046	Exogenous	ATGGGATGCTTTGTGAGATGTAGGAGGGGT	GTTTTAGAGCTAGAAATAGCAAGTTAAAATAAGGCTAGTCCGTTATCAACTTGAAAAAGTGGCACCGAGTCGGTGC	GATGCTTTGTGAGATGTAGG	((((...((.((...((...(((((((.((((....))))...)))))))...))...)))).)))).((((....)))).((((((...))))))	-20.5	0
Wang2019-293T	AACAGCTACTTGTTGGTAGG	Human	hg38	Lenti	Lenti	Lenti	Cas9-HF1	0.342788	Exogenous	ATGGAACAGCTACTTGTTGGTAGGAGGTGA	GTTTTAGAGCTAGAAATAGCAAGTTAAAATAAGGCTAGTCCGTTATCAACTTGAAAAAGTGGCACCGAGTCGGTGC	AACAGCTACTTGTTGGTAGG	....(((((((((((((((((((((((.((((....))))...))))))..........)).))))))))......)))))))((((...))))..	-21.3	-4.4
Wang2019-293T	GTCAAGAATCTGAAGGTAGG	Human	hg38	Lenti	Lenti	Lenti	Cas9-HF1	0.223057	Exogenous	ATGGGTCAAGAATCTGAAGGTAGGTGGTGA	GTTTTAGAGCTAGAAATAGCAAGTTAAAATAAGGCTAGTCCGTTATCAACTTGAAAAAGTGGCACCGAGTCGGTGC	GTCAAGAATCTGAAGGTAGG	.(((((....(((.((...(((((((..((((....)))).........)))))))...)).)))....))))).......((((((...))))))	-20.9	0
Wang2019-293T	ACCTCCGCTCCCAATCTACC	Human	hg38	Lenti	Lenti	Lenti	Cas9-HF1	0.535816	Exogenous	ATGGACCTCCGCTCCCAATCTACCCGGTGA	GTTTTAGAGCTAGAAATAGCAAGTTAAAATAAGGCTAGTCCGTTATCAACTTGAAAAAGTGGCACCGAGTCGGTGC	ACCTCCGCTCCCAATCTACC	......((((..((........))..)))).........((((((...((((.(......).)))).))))))........((((((...))))))	-17.8	0
Wang2019-293T	GGCATTTGGTAAGCACCTAC	Human	hg38	Lenti	Lenti	Lenti	Cas9-HF1	0.219932	Exogenous	ATGGGGCATTTGGTAAGCACCTACGGGTGA	GTTTTAGAGCTAGAAATAGCAAGTTAAAATAAGGCTAGTCCGTTATCAACTTGAAAAAGTGGCACCGAGTCGGTGC	GGCATTTGGTAAGCACCTAC	......((((((((.(((..(((((((.((((....))))...))))))).)))...))...))))))((((....)))).((((((...))))))	-20.5	-1.4
Wang2019-293T	GAATTCACAAAAAAGCTACC	Human	hg38	Lenti	Lenti	Lenti	Cas9-HF1	0.179403	Exogenous	ATGGGAATTCACAAAAAAGCTACCAGGTGA	GTTTTAGAGCTAGAAATAGCAAGTTAAAATAAGGCTAGTCCGTTATCAACTTGAAAAAGTGGCACCGAGTCGGTGC	GAATTCACAAAAAAGCTACC	..............(((((((((((((.((((....))))...)))))))..)).)))).........((((....)))).((((((...))))))	-19.6	0
Wang2019-293T	GTCTTACCTAGAGATCTACC	Human	hg38	Lenti	Lenti	Lenti	Cas9-HF1	0.584393	Exogenous	CATGGTCTTACCTAGAGATCTACCAGGTGA	GTTTTAGAGCTAGAAATAGCAAGTTAAAATAAGGCTAGTCCGTTATCAACTTGAAAAAGTGGCACCGAGTCGGTGC	GTCTTACCTAGAGATCTACC	(((((.....)))))((((((((((((.((((....))))...)))))))..)).)))..........((((....)))).((((((...))))))	-19.2	-1.6
Wang2019-293T	GCTGGTCTTACCCGTGTAGG	Human	hg38	Lenti	Lenti	Lenti	Cas9-HF1	0.414648	Exogenous	ATGGGCTGGTCTTACCCGTGTAGGCGGTGA	GTTTTAGAGCTAGAAATAGCAAGTTAAAATAAGGCTAGTCCGTTATCAACTTGAAAAAGTGGCACCGAGTCGGTGC	GCTGGTCTTACCCGTGTAGG	(((((((((((((.....)))((((((.((((....))))...)))))))))))))))).........((((....)))).((((((...))))))	-27.2	-1.8
Wang2019-293T	GAAGCATGCCAACCTCTACC	Human	hg38	Lenti	Lenti	Lenti	Cas9-HF1	0.343666	Exogenous	ATGGGAAGCATGCCAACCTCTACCTGGTGA	GTTTTAGAGCTAGAAATAGCAAGTTAAAATAAGGCTAGTCCGTTATCAACTTGAAAAAGTGGCACCGAGTCGGTGC	GAAGCATGCCAACCTCTACC	......((..(((..((((((((((((.((((....))))...)))))))..)).)))...)))..))((((....)))).((((((...))))))	-18.2	0
Wang2019-293T	GGTCTTTCAAGGATTGTAGG	Human	hg38	Lenti	Lenti	Lenti	Cas9-HF1	0.212165	Exogenous	ATGGGGTCTTTCAAGGATTGTAGGTGGTGA	GTTTTAGAGCTAGAAATAGCAAGTTAAAATAAGGCTAGTCCGTTATCAACTTGAAAAAGTGGCACCGAGTCGGTGC	GGTCTTTCAAGGATTGTAGG	..........(((((((...(((((((.((((....))))...)))))))...)).))))).......((((....)))).((((((...))))))	-23.2	-1.3
Wang2019-293T	GTCGAACTGTGAATTCTACC	Human	hg38	Lenti	Lenti	Lenti	Cas9-HF1	0.220446	Exogenous	ATGGGTCGAACTGTGAATTCTACCCGGTGA	GTTTTAGAGCTAGAAATAGCAAGTTAAAATAAGGCTAGTCCGTTATCAACTTGAAAAAGTGGCACCGAGTCGGTGC	GTCGAACTGTGAATTCTACC	.((((..((..(((.((((((((((((.((((....))))...)))))))..)).)))...)))..))..)))).......((((((...))))))	-19.3	0
Wang2019-293T	GTTTCTACTCCATATCTACC	Human	hg38	Lenti	Lenti	Lenti	Cas9-HF1	0.432346	Exogenous	CATGGTTTCTACTCCATATCTACCTGGTGA	GTTTTAGAGCTAGAAATAGCAAGTTAAAATAAGGCTAGTCCGTTATCAACTTGAAAAAGTGGCACCGAGTCGGTGC	GTTTCTACTCCATATCTACC	((((((((((................))).)))))))..((((((...((((.(......).)))).))))))........((((((...))))))	-19.9	0
Wang2019-293T	GGAGCTGGCTCATTTCTACC	Human	hg38	Lenti	Lenti	Lenti	Cas9-HF1	0.368998	Exogenous	ATGGGGAGCTGGCTCATTTCTACCAGGTGA	GTTTTAGAGCTAGAAATAGCAAGTTAAAATAAGGCTAGTCCGTTATCAACTTGAAAAAGTGGCACCGAGTCGGTGC	GGAGCTGGCTCATTTCTACC	(((.((((((....((((......))))((((....))))............))))))))).......((((....)))).((((((...))))))	-24.8	-1.4
Wang2019-293T	GAGCCTGACAAAAGGGTAGG	Human	hg38	Lenti	Lenti	Lenti	Cas9-HF1	0.521496	Exogenous	CATGGAGCCTGACAAAAGGGTAGGCGGTGA	GTTTTAGAGCTAGAAATAGCAAGTTAAAATAAGGCTAGTCCGTTATCAACTTGAAAAAGTGGCACCGAGTCGGTGC	GAGCCTGACAAAAGGGTAGG	((((((.((......)).))))))....((((....))))(((((...((((.(......).)))).))))).........((((((...))))))	-20.3	-3.5
Wang2019-293T	AGGAGATACTCACATGTAGG	Human	hg38	Lenti	Lenti	Lenti	Cas9-HF1	0.553824	Exogenous	ATGGAGGAGATACTCACATGTAGGTGGGGT	GTTTTAGAGCTAGAAATAGCAAGTTAAAATAAGGCTAGTCCGTTATCAACTTGAAAAAGTGGCACCGAGTCGGTGC	AGGAGATACTCACATGTAGG	....(((((..((..((...(((((((.((((....))))...)))))))...))..))..).)))).((((....)))).((((((...))))))	-19.6	-0.5
Wang2019-293T	GATGACATAATTATACTACC	Human	hg38	Lenti	Lenti	Lenti	Cas9-HF1	0.296957	Exogenous	CATGGATGACATAATTATACTACCTGGGTG	GTTTTAGAGCTAGAAATAGCAAGTTAAAATAAGGCTAGTCCGTTATCAACTTGAAAAAGTGGCACCGAGTCGGTGC	GATGACATAATTATACTACC	((((((...((((..((...(((((((.((((....))))...))))))).))..))))..)))))).((((....)))).((((((...))))))	-22.7	0
Wang2019-293T	GACAAAGCGCCGGTCGTAGG	Human	hg38	Lenti	Lenti	Lenti	Cas9-HF1	0.413319	Exogenous	ATGGGACAAAGCGCCGGTCGTAGGTGGTGA	GTTTTAGAGCTAGAAATAGCAAGTTAAAATAAGGCTAGTCCGTTATCAACTTGAAAAAGTGGCACCGAGTCGGTGC	GACAAAGCGCCGGTCGTAGG	......((((((((((....(((((((.((((....))))...)))))))...((((.(...(((......)))...).))))..))).)))))))	-21.6	-1.3
Wang2019-293T	GATCTTGAAGACATAGTAGG	Human	hg38	Lenti	Lenti	Lenti	Cas9-HF1	0.512348	Exogenous	CATGGATCTTGAAGACATAGTAGGGGGTGA	GTTTTAGAGCTAGAAATAGCAAGTTAAAATAAGGCTAGTCCGTTATCAACTTGAAAAAGTGGCACCGAGTCGGTGC	GATCTTGAAGACATAGTAGG	.........(((.((((...(((((((.((((....))))...)))))))...)))))))........((((....)))).((((((...))))))	-23.1	0
Wang2019-293T	GCTCGGTGGACTTCTGGTAG	Human	hg38	Lenti	Lenti	Lenti	Cas9-HF1	0.407546	Exogenous	CATGGCTCGGTGGACTTCTGGTAGCGGTGA	GTTTTAGAGCTAGAAATAGCAAGTTAAAATAAGGCTAGTCCGTTATCAACTTGAAAAAGTGGCACCGAGTCGGTGC	GCTCGGTGGACTTCTGGTAG	(((((((((((..(((((..(((((((.((((....))))...)))))))...)))))...)))....((((....))))..))))))))......	-25	-1.3
Wang2019-293T	GAGTGTCAATAAGCAGGTAG	Human	hg38	Lenti	Lenti	Lenti	Cas9-HF1	0.0687852	Exogenous	TGGGGAGTGTCAATAAGCAGGTAGTGGGTG	GTTTTAGAGCTAGAAATAGCAAGTTAAAATAAGGCTAGTCCGTTATCAACTTGAAAAAGTGGCACCGAGTCGGTGC	GAGTGTCAATAAGCAGGTAG	((.........(((......(((((((.((((....))))...)))))))...))).........)).((((....)))).((((((...))))))	-17.9	0
Wang2019-293T	GTGATGTAAGAAGCTGTAGG	Human	hg38	Lenti	Lenti	Lenti	Cas9-HF1	0.532514	Exogenous	ATGGGTGATGTAAGAAGCTGTAGGTGGTGA	GTTTTAGAGCTAGAAATAGCAAGTTAAAATAAGGCTAGTCCGTTATCAACTTGAAAAAGTGGCACCGAGTCGGTGC	GTGATGTAAGAAGCTGTAGG	.(((((...((((((.....(((((((.((((....))))...)))))))..))))..))...)))))((((....)))).((((((...))))))	-22.6	0
Wang2019-293T	GAGCTCATAGACACCCCTAC	Human	hg38	Lenti	Lenti	Lenti	Cas9-HF1	0.225796	Exogenous	ATGGGAGCTCATAGACACCCCTACGGGTGA	GTTTTAGAGCTAGAAATAGCAAGTTAAAATAAGGCTAGTCCGTTATCAACTTGAAAAAGTGGCACCGAGTCGGTGC	GAGCTCATAGACACCCCTAC	.(((((..((((........))))..)))))........((((((...((((.(......).)))).))))))........((((((...))))))	-22.8	0
Wang2019-293T	GAAATCGGTTATGATGTAGG	Human	hg38	Lenti	Lenti	Lenti	Cas9-HF1	0.467322	Exogenous	CATGGAAATCGGTTATGATGTAGGGGGGTG	GTTTTAGAGCTAGAAATAGCAAGTTAAAATAAGGCTAGTCCGTTATCAACTTGAAAAAGTGGCACCGAGTCGGTGC	GAAATCGGTTATGATGTAGG	((...(((.......((...(((((((.((((....))))...)))))))...))....)))...)).((((....)))).((((((...))))))	-20.3	-0.9
Wang2019-293T	AAATTGTAAAGTGACCTACC	Human	hg38	Lenti	Lenti	Lenti	Cas9-HF1	0.256738	Exogenous	TGGGAAATTGTAAAGTGACCTACCAGGGTG	GTTTTAGAGCTAGAAATAGCAAGTTAAAATAAGGCTAGTCCGTTATCAACTTGAAAAAGTGGCACCGAGTCGGTGC	AAATTGTAAAGTGACCTACC	..........(((((((((((((((((.((((....))))...)))))))..)).)))...)))))..((((....)))).((((((...))))))	-19.8	0
Wang2019-293T	ATTCATACCGTAGATGTAGG	Human	hg38	Lenti	Lenti	Lenti	Cas9-HF1	0.430863	Exogenous	ATGGATTCATACCGTAGATGTAGGCGGGGT	GTTTTAGAGCTAGAAATAGCAAGTTAAAATAAGGCTAGTCCGTTATCAACTTGAAAAAGTGGCACCGAGTCGGTGC	ATTCATACCGTAGATGTAGG	......(((.((....)).)))......((((....))))(((((...((((.(......).)))).))))).........((((((...))))))	-18.3	0
Wang2019-293T	GGACGGTTCTATCTCGTAGG	Human	hg38	Lenti	Lenti	Lenti	Cas9-HF1	0.632656	Exogenous	ATGGGGACGGTTCTATCTCGTAGGTGGTGA	GTTTTAGAGCTAGAAATAGCAAGTTAAAATAAGGCTAGTCCGTTATCAACTTGAAAAAGTGGCACCGAGTCGGTGC	GGACGGTTCTATCTCGTAGG	.(((((..(((....((...(((((((.((((....))))...)))))))...))))).)))))....((((....)))).((((((...))))))	-23.4	-1
Wang2019-293T	ACTCGCTTAGACCTTCCTAC	Human	hg38	Lenti	Lenti	Lenti	Cas9-HF1	0.430384	Exogenous	ATGGACTCGCTTAGACCTTCCTACTGGTGA	GTTTTAGAGCTAGAAATAGCAAGTTAAAATAAGGCTAGTCCGTTATCAACTTGAAAAAGTGGCACCGAGTCGGTGC	ACTCGCTTAGACCTTCCTAC	.........(((...(((..(((((((.((((....))))...))))))).)))...)))........((((....)))).((((((...))))))	-20.4	0
Wang2019-293T	GCGCTTTGAGACTCCGGTAG	Human	hg38	Lenti	Lenti	Lenti	Cas9-HF1	0.279486	Exogenous	TGGGGCGCTTTGAGACTCCGGTAGGGGGTG	GTTTTAGAGCTAGAAATAGCAAGTTAAAATAAGGCTAGTCCGTTATCAACTTGAAAAAGTGGCACCGAGTCGGTGC	GCGCTTTGAGACTCCGGTAG	..(((((((((((......))))))))))).........((((((...((((.(......).)))).))))))........((((((...))))))	-25.9	0
Wang2019-293T	GCAGCAGGCCTGCTGGTAGG	Human	hg38	Lenti	Lenti	Lenti	Cas9-HF1	0.561089	Exogenous	ATGGGCAGCAGGCCTGCTGGTAGGAGGTGA	GTTTTAGAGCTAGAAATAGCAAGTTAAAATAAGGCTAGTCCGTTATCAACTTGAAAAAGTGGCACCGAGTCGGTGC	GCAGCAGGCCTGCTGGTAGG	..(((.((...((((((...(((((((.((((....))))...)))))))...)))))))))))....((((....)))).((((((...))))))	-25.1	-6
Wang2019-293T	ACCATACAGAATGAGCTACC	Human	hg38	Lenti	Lenti	Lenti	Cas9-HF1	0.403743	Exogenous	TGGGACCATACAGAATGAGCTACCGGGGTG	GTTTTAGAGCTAGAAATAGCAAGTTAAAATAAGGCTAGTCCGTTATCAACTTGAAAAAGTGGCACCGAGTCGGTGC	ACCATACAGAATGAGCTACC	.........((((.(((((((((((((.((((....))))...)))))))..)).)))).))))....((((....)))).((((((...))))))	-22.5	0
Wang2019-293T	AGCAATCGAAATACAGTAGG	Human	hg38	Lenti	Lenti	Lenti	Cas9-HF1	0.141038	Exogenous	ATGGAGCAATCGAAATACAGTAGGGGGTGA	GTTTTAGAGCTAGAAATAGCAAGTTAAAATAAGGCTAGTCCGTTATCAACTTGAAAAAGTGGCACCGAGTCGGTGC	AGCAATCGAAATACAGTAGG	............(((((...(((((((.((((....))))...)))))))...))).)).........((((....)))).((((((...))))))	-18.4	0
Wang2019-293T	ACACCCAGAACCTCTGGTAG	Human	hg38	Lenti	Lenti	Lenti	Cas9-HF1	0.688332	Exogenous	TGGGACACCCAGAACCTCTGGTAGGGGGTG	GTTTTAGAGCTAGAAATAGCAAGTTAAAATAAGGCTAGTCCGTTATCAACTTGAAAAAGTGGCACCGAGTCGGTGC	ACACCCAGAACCTCTGGTAG	........(((..(((((..(((((((.((((....))))...)))))))...)))))...)))....((((....)))).((((((...))))))	-21.2	-5
Wang2019-293T	GTGAACATGAATAGACTACC	Human	hg38	Lenti	Lenti	Lenti	Cas9-HF1	0.383062	Exogenous	CATGGTGAACATGAATAGACTACCAGGTGA	GTTTTAGAGCTAGAAATAGCAAGTTAAAATAAGGCTAGTCCGTTATCAACTTGAAAAAGTGGCACCGAGTCGGTGC	GTGAACATGAATAGACTACC	.........(((.((((((((((((((.((((....))))...)))))))..)).))))).)))....((((....)))).((((((...))))))	-23.2	0
Wang2019-293T	AGAACTTGGAAAATAGTAGG	Human	hg38	Lenti	Lenti	Lenti	Cas9-HF1	0.575652	Exogenous	ATGGAGAACTTGGAAAATAGTAGGTGGTGA	GTTTTAGAGCTAGAAATAGCAAGTTAAAATAAGGCTAGTCCGTTATCAACTTGAAAAAGTGGCACCGAGTCGGTGC	AGAACTTGGAAAATAGTAGG	.((...((((...((((...(((((((.((((....))))...)))))))...)))).))))...)).((((....)))).((((((...))))))	-23.7	-0.2
Wang2019-293T	ATCTCAAAGTGCTTTCTACC	Human	hg38	Lenti	Lenti	Lenti	Cas9-HF1	0.212454	Exogenous	ATGGATCTCAAAGTGCTTTCTACCCGGTGA	GTTTTAGAGCTAGAAATAGCAAGTTAAAATAAGGCTAGTCCGTTATCAACTTGAAAAAGTGGCACCGAGTCGGTGC	ATCTCAAAGTGCTTTCTACC	..........(((((.....(((((((.((((....))))...)))))))))))).............((((....)))).((((((...))))))	-18.3	0
Wang2019-293T	ACAACGTACATGGATCCTAC	Human	hg38	Lenti	Lenti	Lenti	Cas9-HF1	0.404938	Exogenous	ATGGACAACGTACATGGATCCTACTGGTGA	GTTTTAGAGCTAGAAATAGCAAGTTAAAATAAGGCTAGTCCGTTATCAACTTGAAAAAGTGGCACCGAGTCGGTGC	ACAACGTACATGGATCCTAC	.........(((((((((..(((((((.((((....))))...))))))).)))...)))))).....((((....)))).((((((...))))))	-23.1	0
Wang2019-293T	AGAGCAATATACCCGCTACC	Human	hg38	Lenti	Lenti	Lenti	Cas9-HF1	0.309732	Exogenous	ATGGAGAGCAATATACCCGCTACCAGGTGA	GTTTTAGAGCTAGAAATAGCAAGTTAAAATAAGGCTAGTCCGTTATCAACTTGAAAAAGTGGCACCGAGTCGGTGC	AGAGCAATATACCCGCTACC	..............(((((((((((((.((((....))))...)))))))..)).)))).........((((....)))).((((((...))))))	-19.5	-1.2
Wang2019-293T	GTCCTTCGGAGATATCTACC	Human	hg38	Lenti	Lenti	Lenti	Cas9-HF1	0.363253	Exogenous	ATGGGTCCTTCGGAGATATCTACCTGGTGA	GTTTTAGAGCTAGAAATAGCAAGTTAAAATAAGGCTAGTCCGTTATCAACTTGAAAAAGTGGCACCGAGTCGGTGC	GTCCTTCGGAGATATCTACC	......((((.....((((((((((((.((((....))))...)))))))..)).)))))))......((((....)))).((((((...))))))	-21.2	-0.6
Wang2019-293T	GAGACAAATCTAACTGTAGG	Human	hg38	Lenti	Lenti	Lenti	Cas9-HF1	0.138789	Exogenous	ATGGGAGACAAATCTAACTGTAGGTGGTGA	GTTTTAGAGCTAGAAATAGCAAGTTAAAATAAGGCTAGTCCGTTATCAACTTGAAAAAGTGGCACCGAGTCGGTGC	GAGACAAATCTAACTGTAGG	............(((((...(((((((.((((....))))...)))))))...)).))).........((((....)))).((((((...))))))	-18.6	0
Wang2019-293T	AACTCCGCTCCACTTCTACC	Human	hg38	Lenti	Lenti	Lenti	Cas9-HF1	0.348867	Exogenous	ATGGAACTCCGCTCCACTTCTACCGGGTGA	GTTTTAGAGCTAGAAATAGCAAGTTAAAATAAGGCTAGTCCGTTATCAACTTGAAAAAGTGGCACCGAGTCGGTGC	AACTCCGCTCCACTTCTACC	.........(((((((((......))))((((....))))(((((...((((.(......).)))).))))).....)))))(((((...))))).	-18.1	0
Wang2019-293T	GCTGAAACAGGACCCCTACC	Human	hg38	Lenti	Lenti	Lenti	Cas9-HF1	0.293439	Exogenous	CATGGCTGAAACAGGACCCCTACCTGGTGA	GTTTTAGAGCTAGAAATAGCAAGTTAAAATAAGGCTAGTCCGTTATCAACTTGAAAAAGTGGCACCGAGTCGGTGC	GCTGAAACAGGACCCCTACC	..((((((.((((.(((...(((((((.((((....))))...))))))).)))...))))))).)))((((....)))).((((((...))))))	-26.2	-0.3
Wang2019-293T	GGGCTACGTGGGTAACCTAC	Human	hg38	Lenti	Lenti	Lenti	Cas9-HF1	0.448057	Exogenous	ATGGGGGCTACGTGGGTAACCTACAGGTGA	GTTTTAGAGCTAGAAATAGCAAGTTAAAATAAGGCTAGTCCGTTATCAACTTGAAAAAGTGGCACCGAGTCGGTGC	GGGCTACGTGGGTAACCTAC	((((((((((((...)))))))......((((....)))).((((.......))))))))).......((((....)))).((((((...))))))	-27.2	-4.7
Wang2019-293T	AGGGTCGACAGTGCTCCTAC	Human	hg38	Lenti	Lenti	Lenti	Cas9-HF1	0.516135	Exogenous	ATGGAGGGTCGACAGTGCTCCTACAGGTGA	GTTTTAGAGCTAGAAATAGCAAGTTAAAATAAGGCTAGTCCGTTATCAACTTGAAAAAGTGGCACCGAGTCGGTGC	AGGGTCGACAGTGCTCCTAC	..(((.(((.(.((((((..(((((((.((((....))))...))))))).)))..))).))))))).((((....)))).((((((...))))))	-20.5	-2
Wang2019-293T	GGCTTGGTGCGAGATCTACC	Human	hg38	Lenti	Lenti	Lenti	Cas9-HF1	0.374738	Exogenous	ATGGGGCTTGGTGCGAGATCTACCTGGTGA	GTTTTAGAGCTAGAAATAGCAAGTTAAAATAAGGCTAGTCCGTTATCAACTTGAAAAAGTGGCACCGAGTCGGTGC	GGCTTGGTGCGAGATCTACC	((((((((((..((.((((((((((((.((((....))))...)))))))..)).)))))........((((....)))).)))))))))).....	-27.2	-1.4
Wang2019-293T	AGAAGGGCCAAAATTCTACC	Human	hg38	Lenti	Lenti	Lenti	Cas9-HF1	0.244192	Exogenous	ATGGAGAAGGGCCAAAATTCTACCTGGTGA	GTTTTAGAGCTAGAAATAGCAAGTTAAAATAAGGCTAGTCCGTTATCAACTTGAAAAAGTGGCACCGAGTCGGTGC	AGAAGGGCCAAAATTCTACC	.((..((((.....((((......))))((((....))))............))))..))........((((....)))).((((((...))))))	-19.3	-0.4
Wang2019-293T	GGAGGCTGATGGTGAGTAGG	Human	hg38	Lenti	Lenti	Lenti	Cas9-HF1	0.731569	Exogenous	ATGGGGAGGCTGATGGTGAGTAGGAGGTGA	GTTTTAGAGCTAGAAATAGCAAGTTAAAATAAGGCTAGTCCGTTATCAACTTGAAAAAGTGGCACCGAGTCGGTGC	GGAGGCTGATGGTGAGTAGG	...((.((((((..(((...(((((((.((((....))))...)))))))...)))...)))))))).((((....)))).((((((...))))))	-24.4	-0.7
Wang2019-293T	GTGAATGACCAACATTGGGT	Human	hg38	Lenti	Lenti	Lenti	Cas9-HF1	0.614095	Exogenous	CATGGTGAATGACCAACATTGGGTTGGGTG	GTTTTAGAGCTAGAAATAGCAAGTTAAAATAAGGCTAGTCCGTTATCAACTTGAAAAAGTGGCACCGAGTCGGTGC	GTGAATGACCAACATTGGGT	.(((.((((....(((((.((((((((.((((....))))...))))))))...)))))..)))))))((((....)))).((((((...))))))	-20.9	-1.9
Wang2019-293T	GATGTTCATTAGCGCTGGGT	Human	hg38	Lenti	Lenti	Lenti	Cas9-HF1	0.575677	Exogenous	ATGGGATGTTCATTAGCGCTGGGTAGGGGT	GTTTTAGAGCTAGAAATAGCAAGTTAAAATAAGGCTAGTCCGTTATCAACTTGAAAAAGTGGCACCGAGTCGGTGC	GATGTTCATTAGCGCTGGGT	((((...((((((.((...((((((((.((((....))))...))))))))))))))))....)))).((((....)))).((((((...))))))	-25	0
Wang2019-293T	ACCAGCTGCACACCATGGGT	Human	hg38	Lenti	Lenti	Lenti	Cas9-HF1	0.823099	Exogenous	ATGGACCAGCTGCACACCATGGGTAGGGGT	GTTTTAGAGCTAGAAATAGCAAGTTAAAATAAGGCTAGTCCGTTATCAACTTGAAAAAGTGGCACCGAGTCGGTGC	ACCAGCTGCACACCATGGGT	...((((..(((((...))))).....))))........((((((...((((.(......).)))).))))))........((((((...))))))	-21.8	-1.6
Wang2019-293T	ATTGTACCACGTCCTTGGGT	Human	hg38	Lenti	Lenti	Lenti	Cas9-HF1	0.620029	Exogenous	ATGGATTGTACCACGTCCTTGGGTTGGTGA	GTTTTAGAGCTAGAAATAGCAAGTTAAAATAAGGCTAGTCCGTTATCAACTTGAAAAAGTGGCACCGAGTCGGTGC	ATTGTACCACGTCCTTGGGT	...(((((.....(((((.((((((((.((((....))))...))))))))..((((.(...(((......)))...).)))).)))))..)))))	-19	-1.8
Wang2019-293T	AGGTAAACCGAACCCTGGGT	Human	hg38	Lenti	Lenti	Lenti	Cas9-HF1	0.578337	Exogenous	ATGGAGGTAAACCGAACCCTGGGTCGGTGA	GTTTTAGAGCTAGAAATAGCAAGTTAAAATAAGGCTAGTCCGTTATCAACTTGAAAAAGTGGCACCGAGTCGGTGC	AGGTAAACCGAACCCTGGGT	.(((((.(.((...((((.((((((((.((((....))))...))))))))...)))))).)))))).((((....)))).((((((...))))))	-21.5	-2.2
Wang2019-293T	AAATGGAACACGTTGTGGGT	Human	hg38	Lenti	Lenti	Lenti	Cas9-HF1	0.4818	Exogenous	ATGGAAATGGAACACGTTGTGGGTAGGGGT	GTTTTAGAGCTAGAAATAGCAAGTTAAAATAAGGCTAGTCCGTTATCAACTTGAAAAAGTGGCACCGAGTCGGTGC	AAATGGAACACGTTGTGGGT	...((((((((.......))))))))..((((....))))(((((...((((.(......).)))).))))).........((((((...))))))	-21.5	-1.1
Wang2019-293T	GGACACTTATGAAGATGGGT	Human	hg38	Lenti	Lenti	Lenti	Cas9-HF1	0.80589	Exogenous	ATGGGGACACTTATGAAGATGGGTGGGTGA	GTTTTAGAGCTAGAAATAGCAAGTTAAAATAAGGCTAGTCCGTTATCAACTTGAAAAAGTGGCACCGAGTCGGTGC	GGACACTTATGAAGATGGGT	.(((((((((....))))))))).....((((....))))(((((...((((.(......).)))).))))).........((((((...))))))	-23.2	-2.6
Wang2019-293T	ATGAGTCAACGTGGATGGGT	Human	hg38	Lenti	Lenti	Lenti	Cas9-HF1	0.609341	Exogenous	ATGGATGAGTCAACGTGGATGGGTGGGTGA	GTTTTAGAGCTAGAAATAGCAAGTTAAAATAAGGCTAGTCCGTTATCAACTTGAAAAAGTGGCACCGAGTCGGTGC	ATGAGTCAACGTGGATGGGT	............((((.((((((((((.((((....))))...)))))))...))).)))).......((((....)))).((((((...))))))	-22.2	0
Wang2019-293T	ATTACTTACAACGGCTGGGT	Human	hg38	Lenti	Lenti	Lenti	Cas9-HF1	0.599269	Exogenous	ATGGATTACTTACAACGGCTGGGTGGGTGA	GTTTTAGAGCTAGAAATAGCAAGTTAAAATAAGGCTAGTCCGTTATCAACTTGAAAAAGTGGCACCGAGTCGGTGC	ATTACTTACAACGGCTGGGT	.........(((((((((.((((((((.((((....))))...))))))))...)))).)))))....((((....)))).((((((...))))))	-27	0
Wang2019-293T	GTGGCCCAGAAACACTGGGT	Human	hg38	Lenti	Lenti	Lenti	Cas9-HF1	0.466503	Exogenous	ATGGGTGGCCCAGAAACACTGGGTTGGTGA	GTTTTAGAGCTAGAAATAGCAAGTTAAAATAAGGCTAGTCCGTTATCAACTTGAAAAAGTGGCACCGAGTCGGTGC	GTGGCCCAGAAACACTGGGT	...((((((.....))))))(((((((.((((....))))...)))))))..................((((....)))).((((((...))))))	-24.4	-8.6
Wang2019-293T	ACAGGGATAAACTGCTGGGT	Human	hg38	Lenti	Lenti	Lenti	Cas9-HF1	0.553486	Exogenous	ATGGACAGGGATAAACTGCTGGGTCGGTGA	GTTTTAGAGCTAGAAATAGCAAGTTAAAATAAGGCTAGTCCGTTATCAACTTGAAAAAGTGGCACCGAGTCGGTGC	ACAGGGATAAACTGCTGGGT	.(((((((((...(((((.((((((((.((((....))))...))))))))...)))))...)))))..))))........((((((...))))))	-25.3	-2.3
Wang2019-293T	GAAAGTTATAAATGGTGGGT	Human	hg38	Lenti	Lenti	Lenti	Cas9-HF1	0.384626	Exogenous	CATGGAAAGTTATAAATGGTGGGTGGGTGA	GTTTTAGAGCTAGAAATAGCAAGTTAAAATAAGGCTAGTCCGTTATCAACTTGAAAAAGTGGCACCGAGTCGGTGC	GAAAGTTATAAATGGTGGGT	..(((((...(((((..((((((((((.((((....))))...)))))))...)))...)))))...))))).........((((((...))))))	-21.6	0
Wang2019-293T	GGTCACCTAGCAAAATGGGT	Human	hg38	Lenti	Lenti	Lenti	Cas9-HF1	0.602284	Exogenous	ATGGGGTCACCTAGCAAAATGGGTAGGGGT	GTTTTAGAGCTAGAAATAGCAAGTTAAAATAAGGCTAGTCCGTTATCAACTTGAAAAAGTGGCACCGAGTCGGTGC	GGTCACCTAGCAAAATGGGT	(((.(((((((........((((((((.((((....))))...))))))))..)))))...)).))).((((....)))).((((((...))))))	-22.1	-4.2
Wang2019-293T	AGGAGATGCTGGGCTTGGGT	Human	hg38	Lenti	Lenti	Lenti	Cas9-HF1	0.745375	Exogenous	ATGGAGGAGATGCTGGGCTTGGGTGGGTGA	GTTTTAGAGCTAGAAATAGCAAGTTAAAATAAGGCTAGTCCGTTATCAACTTGAAAAAGTGGCACCGAGTCGGTGC	AGGAGATGCTGGGCTTGGGT	....((((.((((((....((((((((.((((....))))...)))))))).....)))))).)))).((((....)))).((((((...))))))	-28	0
Wang2019-293T	AGGAGTTCAGATCGTTGGGT	Human	hg38	Lenti	Lenti	Lenti	Cas9-HF1	0.591487	Exogenous	ATGGAGGAGTTCAGATCGTTGGGTCGGTGA	GTTTTAGAGCTAGAAATAGCAAGTTAAAATAAGGCTAGTCCGTTATCAACTTGAAAAAGTGGCACCGAGTCGGTGC	AGGAGTTCAGATCGTTGGGT	..(((((.....((((((.((((((((.((((....))))...))))))))...))))..)).....))))).........((((((...))))))	-18.4	0
Wang2019-293T	GTTGTTGAGATCTTGTGGGT	Human	hg38	Lenti	Lenti	Lenti	Cas9-HF1	0.611421	Exogenous	CATGGTTGTTGAGATCTTGTGGGTGGGTGA	GTTTTAGAGCTAGAAATAGCAAGTTAAAATAAGGCTAGTCCGTTATCAACTTGAAAAAGTGGCACCGAGTCGGTGC	GTTGTTGAGATCTTGTGGGT	((((.(((...((.((...((((((((.((((....))))...))))))))..)).))....))).))))...........((((((...))))))	-20.6	0
Wang2019-293T	GAGCGGGCAGTAGTCTGGGT	Human	hg38	Lenti	Lenti	Lenti	Cas9-HF1	0.810669	Exogenous	ATGGGAGCGGGCAGTAGTCTGGGTAGGGGT	GTTTTAGAGCTAGAAATAGCAAGTTAAAATAAGGCTAGTCCGTTATCAACTTGAAAAAGTGGCACCGAGTCGGTGC	GAGCGGGCAGTAGTCTGGGT	.(((((((..((((((...((((((((.((((....))))...)))))))))))))))))))))....((((....)))).((((((...))))))	-31.5	-4.8
Wang2019-293T	AAGTAAAAGGAATGTTGGGT	Human	hg38	Lenti	Lenti	Lenti	Cas9-HF1	0.571304	Exogenous	ATGGAAGTAAAAGGAATGTTGGGTGGGTGA	GTTTTAGAGCTAGAAATAGCAAGTTAAAATAAGGCTAGTCCGTTATCAACTTGAAAAAGTGGCACCGAGTCGGTGC	AAGTAAAAGGAATGTTGGGT	..((((..(((........((((((((.((((....))))...)))))))).......))).))))..((((....)))).((((((...))))))	-20.4	0
Wang2019-293T	GGTACTCAAAGTCTTTGGGT	Human	hg38	Lenti	Lenti	Lenti	Cas9-HF1	0.859699	Exogenous	ATGGGGTACTCAAAGTCTTTGGGTAGGGGT	GTTTTAGAGCTAGAAATAGCAAGTTAAAATAAGGCTAGTCCGTTATCAACTTGAAAAAGTGGCACCGAGTCGGTGC	GGTACTCAAAGTCTTTGGGT	((.(((...(((((.....((((((((.((((....))))...)))))))))))))))))).......((((....)))).((((((...))))))	-23	-3.5
Wang2019-293T	AGCTGCATTCCCCTATGGGT	Human	hg38	Lenti	Lenti	Lenti	Cas9-HF1	0.655897	Exogenous	ATGGAGCTGCATTCCCCTATGGGTCGGTGA	GTTTTAGAGCTAGAAATAGCAAGTTAAAATAAGGCTAGTCCGTTATCAACTTGAAAAAGTGGCACCGAGTCGGTGC	AGCTGCATTCCCCTATGGGT	.(((((...(((....)))((((((((.((((....))))...))))))))..)).))).........((((....)))).((((((...))))))	-20.2	-2.5
Wang2019-293T	AGTCACTGTGGGTTCTGGGT	Human	hg38	Lenti	Lenti	Lenti	Cas9-HF1	0.52606	Exogenous	ATGGAGTCACTGTGGGTTCTGGGTTGGTGA	GTTTTAGAGCTAGAAATAGCAAGTTAAAATAAGGCTAGTCCGTTATCAACTTGAAAAAGTGGCACCGAGTCGGTGC	AGTCACTGTGGGTTCTGGGT	...((((...((((((((.....))))))))........((((((...((((.(......).)))).))))))....))))((((((...))))))	-22.3	0
Wang2019-293T	AGGTAGGTAGTATGTTGGGT	Human	hg38	Lenti	Lenti	Lenti	Cas9-HF1	0.517737	Exogenous	ATGGAGGTAGGTAGTATGTTGGGTTGGTGA	GTTTTAGAGCTAGAAATAGCAAGTTAAAATAAGGCTAGTCCGTTATCAACTTGAAAAAGTGGCACCGAGTCGGTGC	AGGTAGGTAGTATGTTGGGT	((((.(((((....((((.((((((((.((((....))))...))))))))...))))....))))).)))).........((((((...))))))	-20.1	0
Wang2019-293T	GCTCTCCAGATCGCTTGGGT	Human	hg38	Lenti	Lenti	Lenti	Cas9-HF1	0.622698	Exogenous	ATGGGCTCTCCAGATCGCTTGGGTCGGTGA	GTTTTAGAGCTAGAAATAGCAAGTTAAAATAAGGCTAGTCCGTTATCAACTTGAAAAAGTGGCACCGAGTCGGTGC	GCTCTCCAGATCGCTTGGGT	(((((..(((.(((....))).)))))))).........((((((...((((.(......).)))).))))))........((((((...))))))	-21.6	-2.6
Wang2019-293T	GCTGCCGCCGCGAAATGGGT	Human	hg38	Lenti	Lenti	Lenti	Cas9-HF1	0.535152	Exogenous	ATGGGCTGCCGCCGCGAAATGGGTCGGTGA	GTTTTAGAGCTAGAAATAGCAAGTTAAAATAAGGCTAGTCCGTTATCAACTTGAAAAAGTGGCACCGAGTCGGTGC	GCTGCCGCCGCGAAATGGGT	(((((((((........)))(((((((.((((....))))...)))))))..))).))).........((((....)))).((((((...))))))	-22.4	-2.5
Wang2019-293T	AAAGCGTGATCTTGCTGGGT	Human	hg38	Lenti	Lenti	Lenti	Cas9-HF1	0.388119	Exogenous	ATGGAAAGCGTGATCTTGCTGGGTCGGTGA	GTTTTAGAGCTAGAAATAGCAAGTTAAAATAAGGCTAGTCCGTTATCAACTTGAAAAAGTGGCACCGAGTCGGTGC	AAAGCGTGATCTTGCTGGGT	..((((.((.((.(((...((((((((.((((....))))...)))))))).))).))))))))....((((....)))).((((((...))))))	-25.1	-3.1
Wang2019-293T	ATCATCTCAGCCAACTGGGT	Human	hg38	Lenti	Lenti	Lenti	Cas9-HF1	0.538743	Exogenous	ATGGATCATCTCAGCCAACTGGGTAGGGGT	GTTTTAGAGCTAGAAATAGCAAGTTAAAATAAGGCTAGTCCGTTATCAACTTGAAAAAGTGGCACCGAGTCGGTGC	ATCATCTCAGCCAACTGGGT	........(((..(((((.((((((((.((((....))))...))))))))...)))))..)))....((((....)))).((((((...))))))	-22.1	-4
Wang2019-293T	GGAGGGCCAAGGAGCTGGGT	Human	hg38	Lenti	Lenti	Lenti	Cas9-HF1	0.747921	Exogenous	CATGGGAGGGCCAAGGAGCTGGGTGGGTGA	GTTTTAGAGCTAGAAATAGCAAGTTAAAATAAGGCTAGTCCGTTATCAACTTGAAAAAGTGGCACCGAGTCGGTGC	GGAGGGCCAAGGAGCTGGGT	((....))..(((.((((.((((((((.((((....))))...))))))))...))))))).......((((....)))).((((((...))))))	-24.5	-1.9
Wang2019-293T	GCTCCTAAGGACAAATGGGT	Human	hg38	Lenti	Lenti	Lenti	Cas9-HF1	0.558001	Exogenous	CATGGCTCCTAAGGACAAATGGGTTGGTGA	GTTTTAGAGCTAGAAATAGCAAGTTAAAATAAGGCTAGTCCGTTATCAACTTGAAAAAGTGGCACCGAGTCGGTGC	GCTCCTAAGGACAAATGGGT	((((..(((.((......)).)))..)))).........((((((...((((.(......).)))).))))))........((((((...))))))	-22.2	-1.9
Wang2019-293T	GAAGGAATCAGTATCTGGGT	Human	hg38	Lenti	Lenti	Lenti	Cas9-HF1	0.705894	Exogenous	ATGGGAAGGAATCAGTATCTGGGTAGGGGT	GTTTTAGAGCTAGAAATAGCAAGTTAAAATAAGGCTAGTCCGTTATCAACTTGAAAAAGTGGCACCGAGTCGGTGC	GAAGGAATCAGTATCTGGGT	...(((........((((.((((((((.((((....))))...))))))))...))))))).......((((....)))).((((((...))))))	-20.2	-0.4
Wang2019-293T	GTATAGCAAGACTTCTGGGT	Human	hg38	Lenti	Lenti	Lenti	Cas9-HF1	0.745725	Exogenous	ATGGGTATAGCAAGACTTCTGGGTAGGGGT	GTTTTAGAGCTAGAAATAGCAAGTTAAAATAAGGCTAGTCCGTTATCAACTTGAAAAAGTGGCACCGAGTCGGTGC	GTATAGCAAGACTTCTGGGT	(.(((((..((((......((((((((.((((....))))...)))))))).....)))).)))))).((((....)))).((((((...))))))	-23.1	0
Wang2019-293T	GATACCCACACTGCCTGGGT	Human	hg38	Lenti	Lenti	Lenti	Cas9-HF1	0.496068	Exogenous	CATGGATACCCACACTGCCTGGGTGGGTGA	GTTTTAGAGCTAGAAATAGCAAGTTAAAATAAGGCTAGTCCGTTATCAACTTGAAAAAGTGGCACCGAGTCGGTGC	GATACCCACACTGCCTGGGT	((((.....(((((((...((((((((.((((....))))...)))))))))))).)))....)))).((((....)))).((((((...))))))	-25.4	-4.8
Wang2019-293T	GCACAAGCACGTATTTGGGT	Human	hg38	Lenti	Lenti	Lenti	Cas9-HF1	0.529794	Exogenous	ATGGGCACAAGCACGTATTTGGGTGGGTGA	GTTTTAGAGCTAGAAATAGCAAGTTAAAATAAGGCTAGTCCGTTATCAACTTGAAAAAGTGGCACCGAGTCGGTGC	GCACAAGCACGTATTTGGGT	......((((..((((((.((((((((.((((....))))...))))))))..((((.(...(((......)))...).)))).))))))..))))	-21.5	-1
Wang2019-293T	ACGTTCCATTCAAAGTGGGT	Human	hg38	Lenti	Lenti	Lenti	Cas9-HF1	0.514479	Exogenous	ATGGACGTTCCATTCAAAGTGGGTGGGTGA	GTTTTAGAGCTAGAAATAGCAAGTTAAAATAAGGCTAGTCCGTTATCAACTTGAAAAAGTGGCACCGAGTCGGTGC	ACGTTCCATTCAAAGTGGGT	....((((((...))))))((((((((.((((....))))...)))))))).................((((....)))).((((((...))))))	-19.5	-3.1
Wang2019-293T	GCGGAGCCAAGACTCACCCA	Human	hg38	Lenti	Lenti	Lenti	Cas9-HF1	0.731481	Exogenous	ATGGGCGGAGCCAAGACTCACCCAGGGTGA	GTTTTAGAGCTAGAAATAGCAAGTTAAAATAAGGCTAGTCCGTTATCAACTTGAAAAAGTGGCACCGAGTCGGTGC	GCGGAGCCAAGACTCACCCA	((((((((((((((.....))))))...((((....))))............)))...))))).....((((....)))).((((((...))))))	-23.5	-1.6
Wang2019-293T	GTGCTTCATCAAGCTACCCA	Human	hg38	Lenti	Lenti	Lenti	Cas9-HF1	0.74537	Exogenous	ATGGGTGCTTCATCAAGCTACCCAAGGTGA	GTTTTAGAGCTAGAAATAGCAAGTTAAAATAAGGCTAGTCCGTTATCAACTTGAAAAAGTGGCACCGAGTCGGTGC	GTGCTTCATCAAGCTACCCA	..((((..((((((((((..(((((((.((((....))))...)))))))..)).)))...........)))))..)))).((((((...))))))	-22.9	-2.2
Wang2019-293T	AGCTCTTGCATAACGACCCA	Human	hg38	Lenti	Lenti	Lenti	Cas9-HF1	0.15202	Exogenous	ATGGAGCTCTTGCATAACGACCCAGGGTGA	GTTTTAGAGCTAGAAATAGCAAGTTAAAATAAGGCTAGTCCGTTATCAACTTGAAAAAGTGGCACCGAGTCGGTGC	AGCTCTTGCATAACGACCCA	.((....))((((((((((.(((((((.((((....))))...)))))))..))...)).))))))..((((....)))).((((((...))))))	-22.4	-1.4
Wang2019-293T	AGCACCGGCAGATTCACCCA	Human	hg38	Lenti	Lenti	Lenti	Cas9-HF1	0.583011	Exogenous	ATGGAGCACCGGCAGATTCACCCAGGGTGA	GTTTTAGAGCTAGAAATAGCAAGTTAAAATAAGGCTAGTCCGTTATCAACTTGAAAAAGTGGCACCGAGTCGGTGC	AGCACCGGCAGATTCACCCA	.((((((((.((((..((..(((((((.((((....))))...)))))))..))..))))((...(((.(((....))))))...)).))))))))	-25.5	-0.7
Wang2019-293T	AGCAGACTTGTTCCGACCCA	Human	hg38	Lenti	Lenti	Lenti	Cas9-HF1	0.171184	Exogenous	ATGGAGCAGACTTGTTCCGACCCAAGGTGA	GTTTTAGAGCTAGAAATAGCAAGTTAAAATAAGGCTAGTCCGTTATCAACTTGAAAAAGTGGCACCGAGTCGGTGC	AGCAGACTTGTTCCGACCCA	(((.((((.(......((..(((((((.((((....))))...)))))))..))).)))).)))....((((....)))).((((((...))))))	-20.7	0
Wang2019-293T	AACTAGAGCCTTGGGACCCA	Human	hg38	Lenti	Lenti	Lenti	Cas9-HF1	0.701989	Exogenous	ATGGAACTAGAGCCTTGGGACCCAGGGTGA	GTTTTAGAGCTAGAAATAGCAAGTTAAAATAAGGCTAGTCCGTTATCAACTTGAAAAAGTGGCACCGAGTCGGTGC	AACTAGAGCCTTGGGACCCA	.(((..((((((........(((((((.((((....))))...)))))))))))))))).........((((....)))).((((((...))))))	-21.9	-0.2
Wang2019-293T	GATTACATCCACAGTACCCA	Human	hg38	Lenti	Lenti	Lenti	Cas9-HF1	0.730108	Exogenous	ATGGGATTACATCCACAGTACCCACGGTGA	GTTTTAGAGCTAGAAATAGCAAGTTAAAATAAGGCTAGTCCGTTATCAACTTGAAAAAGTGGCACCGAGTCGGTGC	GATTACATCCACAGTACCCA	(((.((....((((..((..(((((((.((((....))))...)))))))..)))).))..)).))).((((....)))).((((((...))))))	-18.4	0
Wang2019-293T	GGCACACCCAAACAAACCCA	Human	hg38	Lenti	Lenti	Lenti	Cas9-HF1	0.674781	Exogenous	ATGGGGCACACCCAAACAAACCCAAGGTGA	GTTTTAGAGCTAGAAATAGCAAGTTAAAATAAGGCTAGTCCGTTATCAACTTGAAAAAGTGGCACCGAGTCGGTGC	GGCACACCCAAACAAACCCA	................((..(((((((.((((....))))...)))))))..))..............((((....)))).((((((...))))))	-17.9	0
Wang2019-293T	ACGCTCGTCACCAGGACCCA	Human	hg38	Lenti	Lenti	Lenti	Cas9-HF1	0.582427	Exogenous	ATGGACGCTCGTCACCAGGACCCAAGGTGA	GTTTTAGAGCTAGAAATAGCAAGTTAAAATAAGGCTAGTCCGTTATCAACTTGAAAAAGTGGCACCGAGTCGGTGC	ACGCTCGTCACCAGGACCCA	.............((((((.(((((((.((((....))))...)))))))..))...)))).......((((....)))).((((((...))))))	-21.5	-1.4
Wang2019-293T	AGCTCAGTCCAACACACCCA	Human	hg38	Lenti	Lenti	Lenti	Cas9-HF1	0.750647	Exogenous	ATGGAGCTCAGTCCAACACACCCAAGGTGA	GTTTTAGAGCTAGAAATAGCAAGTTAAAATAAGGCTAGTCCGTTATCAACTTGAAAAAGTGGCACCGAGTCGGTGC	AGCTCAGTCCAACACACCCA	(((((.....(((.......)))...)))))........((((((...((((.(......).)))).))))))........((((((...))))))	-18.4	0
Wang2019-293T	AATGACACCACCCTTACCCA	Human	hg38	Lenti	Lenti	Lenti	Cas9-HF1	0.694793	Exogenous	TGGGAATGACACCACCCTTACCCAAGGGTG	GTTTTAGAGCTAGAAATAGCAAGTTAAAATAAGGCTAGTCCGTTATCAACTTGAAAAAGTGGCACCGAGTCGGTGC	AATGACACCACCCTTACCCA	.(((((......((..((..(((((((.((((....))))...)))))))..))..))...)))))..((((....)))).((((((...))))))	-19.5	0
Wang2019-293T	GAGACCAGTCTAAACACCCA	Human	hg38	Lenti	Lenti	Lenti	Cas9-HF1	0.765588	Exogenous	ATGGGAGACCAGTCTAAACACCCAAGGTGA	GTTTTAGAGCTAGAAATAGCAAGTTAAAATAAGGCTAGTCCGTTATCAACTTGAAAAAGTGGCACCGAGTCGGTGC	GAGACCAGTCTAAACACCCA	(.(((.(((((.........(((((((.((((....))))...))))))).))))).)))).......((((....)))).((((((...))))))	-21	0
Wang2019-293T	GCCCTCTCCTAAGAGACCCA	Human	hg38	Lenti	Lenti	Lenti	Cas9-HF1	0.878071	Exogenous	ATGGGCCCTCTCCTAAGAGACCCAGGGTGA	GTTTTAGAGCTAGAAATAGCAAGTTAAAATAAGGCTAGTCCGTTATCAACTTGAAAAAGTGGCACCGAGTCGGTGC	GCCCTCTCCTAAGAGACCCA	...((((....)))).((..(((((((.((((....))))...)))))))..))..............((((....)))).((((((...))))))	-20.6	-2.7
Wang2019-293T	GATGACATTCCTTCAACCCA	Human	hg38	Lenti	Lenti	Lenti	Cas9-HF1	0.501083	Exogenous	CATGGATGACATTCCTTCAACCCAAGGGTG	GTTTTAGAGCTAGAAATAGCAAGTTAAAATAAGGCTAGTCCGTTATCAACTTGAAAAAGTGGCACCGAGTCGGTGC	GATGACATTCCTTCAACCCA	((((((....((....((..(((((((.((((....))))...)))))))..))..))...)))))).((((....)))).((((((...))))))	-22.6	0
Wang2019-293T	GGTGTGGGTCATGTAACCCA	Human	hg38	Lenti	Lenti	Lenti	Cas9-HF1	0.671472	Exogenous	ATGGGGTGTGGGTCATGTAACCCATGGGGT	GTTTTAGAGCTAGAAATAGCAAGTTAAAATAAGGCTAGTCCGTTATCAACTTGAAAAAGTGGCACCGAGTCGGTGC	GGTGTGGGTCATGTAACCCA	....(((((......)))))(((((((.((((....))))...)))))))..................((((....)))).((((((...))))))	-21.6	-5.4
Wang2019-293T	GCAGAGGCGACAGTGACCCA	Human	hg38	Lenti	Lenti	Lenti	Cas9-HF1	0.67061	Exogenous	ATGGGCAGAGGCGACAGTGACCCATGGGGT	GTTTTAGAGCTAGAAATAGCAAGTTAAAATAAGGCTAGTCCGTTATCAACTTGAAAAAGTGGCACCGAGTCGGTGC	GCAGAGGCGACAGTGACCCA	...((.(.(((...(.((..(((((((.((((....))))...)))))))..)))..)))).))....((((....)))).((((((...))))))	-21.4	-0.9
Wang2019-293T	GGCTCGAGAATGGACACCCA	Human	hg38	Lenti	Lenti	Lenti	Cas9-HF1	0.611188	Exogenous	ATGGGGCTCGAGAATGGACACCCAGGGTGA	GTTTTAGAGCTAGAAATAGCAAGTTAAAATAAGGCTAGTCCGTTATCAACTTGAAAAAGTGGCACCGAGTCGGTGC	GGCTCGAGAATGGACACCCA	.....((.(((((((.((..(((((((.((((....))))...)))))))..))...))))))).)).((((....)))).((((((...))))))	-28.1	-1.1
Wang2019-293T	GGGCAAGATCAAGCTACCCA	Human	hg38	Lenti	Lenti	Lenti	Cas9-HF1	0.721148	Exogenous	ATGGGGGCAAGATCAAGCTACCCAAGGTGA	GTTTTAGAGCTAGAAATAGCAAGTTAAAATAAGGCTAGTCCGTTATCAACTTGAAAAAGTGGCACCGAGTCGGTGC	GGGCAAGATCAAGCTACCCA	((((.((.........((..(((((((.((((....))))...)))))))..)))).)))).......((((....)))).((((((...))))))	-21.9	-3.3
Wang2019-293T	GCAGACATTGCACAAACCCA	Human	hg38	Lenti	Lenti	Lenti	Cas9-HF1	0.587879	Exogenous	ATGGGCAGACATTGCACAAACCCAGGGTGA	GTTTTAGAGCTAGAAATAGCAAGTTAAAATAAGGCTAGTCCGTTATCAACTTGAAAAAGTGGCACCGAGTCGGTGC	GCAGACATTGCACAAACCCA	(((.....))).....((..(((((((.((((....))))...)))))))..))..............((((....)))).((((((...))))))	-19.9	-2
Wang2019-293T	ATCTTGCGCAAGCCTACCCA	Human	hg38	Lenti	Lenti	Lenti	Cas9-HF1	0.675422	Exogenous	ATGGATCTTGCGCAAGCCTACCCAAGGTGA	GTTTTAGAGCTAGAAATAGCAAGTTAAAATAAGGCTAGTCCGTTATCAACTTGAAAAAGTGGCACCGAGTCGGTGC	ATCTTGCGCAAGCCTACCCA	.....(.((.(((((.....(((((((.((((....))))...))))))).))))).)).).......((((....)))).((((((...))))))	-21.8	-0.9
Wang2019-293T	AGGGCCGCTAGACTTACCCA	Human	hg38	Lenti	Lenti	Lenti	Cas9-HF1	0.739752	Exogenous	TGGGAGGGCCGCTAGACTTACCCATGGGTG	GTTTTAGAGCTAGAAATAGCAAGTTAAAATAAGGCTAGTCCGTTATCAACTTGAAAAAGTGGCACCGAGTCGGTGC	AGGGCCGCTAGACTTACCCA	.((((((((.((((..((..(((((((.((((....))))...)))))))..))..)))).....(((...)))...)))))).))..........	-23.5	-2.5
Wang2019-293T	GAGAATCACGACCCGACCCA	Human	hg38	Lenti	Lenti	Lenti	Cas9-HF1	0.633064	Exogenous	ATGGGAGAATCACGACCCGACCCAAGGTGA	GTTTTAGAGCTAGAAATAGCAAGTTAAAATAAGGCTAGTCCGTTATCAACTTGAAAAAGTGGCACCGAGTCGGTGC	GAGAATCACGACCCGACCCA	((.(((...(((..(.((..(((((((.((((....))))...)))))))..)))..))).))).)).((((....)))).((((((...))))))	-21.3	0
Wang2019-293T	AGTGTATTTGCACACACCCA	Human	hg38	Lenti	Lenti	Lenti	Cas9-HF1	0.652043	Exogenous	ATGGAGTGTATTTGCACACACCCAGGGTGA	GTTTTAGAGCTAGAAATAGCAAGTTAAAATAAGGCTAGTCCGTTATCAACTTGAAAAAGTGGCACCGAGTCGGTGC	AGTGTATTTGCACACACCCA	.((((....))))...((..(((((((.((((....))))...)))))))..))..............((((....)))).((((((...))))))	-20.9	-3
Wang2019-293T	ACAGTGGAATTATTGACCCA	Human	hg38	Lenti	Lenti	Lenti	Cas9-HF1	0.705	Exogenous	ATGGACAGTGGAATTATTGACCCAGGGTGA	GTTTTAGAGCTAGAAATAGCAAGTTAAAATAAGGCTAGTCCGTTATCAACTTGAAAAAGTGGCACCGAGTCGGTGC	ACAGTGGAATTATTGACCCA	.....(((......(.((..(((((((.((((....))))...)))))))..)))...))).......((((....)))).((((((...))))))	-20.1	-1.1
Wang2019-293T	GACATGCTGGCCAGTACCCA	Human	hg38	Lenti	Lenti	Lenti	Cas9-HF1	0.794737	Exogenous	ATGGGACATGCTGGCCAGTACCCAGGGTGA	GTTTTAGAGCTAGAAATAGCAAGTTAAAATAAGGCTAGTCCGTTATCAACTTGAAAAAGTGGCACCGAGTCGGTGC	GACATGCTGGCCAGTACCCA	(((..(((((((........(((((((.((((....))))...)))))))..)))))))..)))....((((....)))).((((((...))))))	-24.6	-0.4
Wang2019-293T	GAGGGTCTACTAACCACCCA	Human	hg38	Lenti	Lenti	Lenti	Cas9-HF1	0.242109	Exogenous	ATGGGAGGGTCTACTAACCACCCATGGGGT	GTTTTAGAGCTAGAAATAGCAAGTTAAAATAAGGCTAGTCCGTTATCAACTTGAAAAAGTGGCACCGAGTCGGTGC	GAGGGTCTACTAACCACCCA	((.((.(((.......((..(((((((.((((....))))...)))))))..)).))).)).))....((((....)))).((((((...))))))	-21	-4
Wang2019-293T	AACACCAGCAGCCTCACCCA	Human	hg38	Lenti	Lenti	Lenti	Cas9-HF1	0.773479	Exogenous	ATGGAACACCAGCAGCCTCACCCATGGGGT	GTTTTAGAGCTAGAAATAGCAAGTTAAAATAAGGCTAGTCCGTTATCAACTTGAAAAAGTGGCACCGAGTCGGTGC	AACACCAGCAGCCTCACCCA	.......(((((((......(((((((.((((....))))...))))))).))))).)).........((((....)))).((((((...))))))	-20.5	0
Wang2019-293T	GCAGCAGCACCATCAACCCA	Human	hg38	Lenti	Lenti	Lenti	Cas9-HF1	0.664193	Exogenous	ATGGGCAGCAGCACCATCAACCCATGGGGT	GTTTTAGAGCTAGAAATAGCAAGTTAAAATAAGGCTAGTCCGTTATCAACTTGAAAAAGTGGCACCGAGTCGGTGC	GCAGCAGCACCATCAACCCA	((....))........((..(((((((.((((....))))...)))))))..))..............((((....)))).((((((...))))))	-18.9	-1
Wang2019-293T	GAAGCAGCAGGATTCACCCA	Human	hg38	Lenti	Lenti	Lenti	Cas9-HF1	0.703799	Exogenous	ATGGGAAGCAGCAGGATTCACCCAAGGTGA	GTTTTAGAGCTAGAAATAGCAAGTTAAAATAAGGCTAGTCCGTTATCAACTTGAAAAAGTGGCACCGAGTCGGTGC	GAAGCAGCAGGATTCACCCA	((...(((.(((((..((..(((((((.((((....))))...)))))))..))..)))))))).)).((((....)))).((((((...))))))	-25	-0.9
Wang2019-293T	ACATTGCCAGTGATTACCCA	Human	hg38	Lenti	Lenti	Lenti	Cas9-HF1	0.384554	Exogenous	ATGGACATTGCCAGTGATTACCCAAGGTGA	GTTTTAGAGCTAGAAATAGCAAGTTAAAATAAGGCTAGTCCGTTATCAACTTGAAAAAGTGGCACCGAGTCGGTGC	ACATTGCCAGTGATTACCCA	.........(.(((((((..(((((((.((((....))))...)))))))..)).)))))).......((((....)))).((((((...))))))	-21.8	0
Wang2019-293T	GTGACACATACTGATACCCA	Human	hg38	Lenti	Lenti	Lenti	Cas9-HF1	0.754429	Exogenous	CATGGTGACACATACTGATACCCAGGGTGA	GTTTTAGAGCTAGAAATAGCAAGTTAAAATAAGGCTAGTCCGTTATCAACTTGAAAAAGTGGCACCGAGTCGGTGC	GTGACACATACTGATACCCA	(((((....((((...((..(((((((.((((....))))...)))))))..)).))))..)))))..((((....)))).((((((...))))))	-20.7	0
Wang2019-293T	GAAGCACTCAGGAAGACCCA	Human	hg38	Lenti	Lenti	Lenti	Cas9-HF1	0.725	Exogenous	ATGGGAAGCACTCAGGAAGACCCAAGGTGA	GTTTTAGAGCTAGAAATAGCAAGTTAAAATAAGGCTAGTCCGTTATCAACTTGAAAAAGTGGCACCGAGTCGGTGC	GAAGCACTCAGGAAGACCCA	..........(((((.((..(((((((.((((....))))...)))))))..))))..))).......((((....)))).((((((...))))))	-21.8	-0.6
Wang2019-293T	ATATGAAGCATATCTACCCA	Human	hg38	Lenti	Lenti	Lenti	Cas9-HF1	0.657814	Exogenous	ATGGATATGAAGCATATCTACCCATGGGGT	GTTTTAGAGCTAGAAATAGCAAGTTAAAATAAGGCTAGTCCGTTATCAACTTGAAAAAGTGGCACCGAGTCGGTGC	ATATGAAGCATATCTACCCA	...((((((....(((((..(((((((.((((....))))...)))))))..)).)))...))).)))((((....)))).((((((...))))))	-21.5	0
Wang2019-293T	ACTCACCGAGTGAGAACCCA	Human	hg38	Lenti	Lenti	Lenti	Cas9-HF1	0.581853	Exogenous	ATGGACTCACCGAGTGAGAACCCAAGGTGA	GTTTTAGAGCTAGAAATAGCAAGTTAAAATAAGGCTAGTCCGTTATCAACTTGAAAAAGTGGCACCGAGTCGGTGC	ACTCACCGAGTGAGAACCCA	.(((((...)))))..((..(((((((.((((....))))...)))))))..))..............((((....)))).((((((...))))))	-22.4	-4.5
Wang2019-293T	GTAGAAGAGAATCTAACCCA	Human	hg38	Lenti	Lenti	Lenti	Cas9-HF1	0.889125	Exogenous	ATGGGTAGAAGAGAATCTAACCCAAGGTGA	GTTTTAGAGCTAGAAATAGCAAGTTAAAATAAGGCTAGTCCGTTATCAACTTGAAAAAGTGGCACCGAGTCGGTGC	GTAGAAGAGAATCTAACCCA	...((.((....(((.((..(((((((.((((....))))...)))))))..)).)))....)).)).((((....)))).((((((...))))))	-20.9	-1
Wang2019-293T	AATCTACCAGAGCACACCCA	Human	hg38	Lenti	Lenti	Lenti	Cas9-HF1	0.475463	Exogenous	ATGGAATCTACCAGAGCACACCCAAGGTGA	GTTTTAGAGCTAGAAATAGCAAGTTAAAATAAGGCTAGTCCGTTATCAACTTGAAAAAGTGGCACCGAGTCGGTGC	AATCTACCAGAGCACACCCA	................((..(((((((.((((....))))...)))))))..))..............((((....)))).((((((...))))))	-17.9	0
Wang2019-293T	GGAGATCCAGGAATCACCCA	Human	hg38	Lenti	Lenti	Lenti	Cas9-HF1	0.782843	Exogenous	ATGGGGAGATCCAGGAATCACCCAAGGTGA	GTTTTAGAGCTAGAAATAGCAAGTTAAAATAAGGCTAGTCCGTTATCAACTTGAAAAAGTGGCACCGAGTCGGTGC	GGAGATCCAGGAATCACCCA	...(((...(((....((..(((((((.((((....))))...)))))))..))....)))...))).((((....)))).((((((...))))))	-23.6	-1.8
Wang2019-293T	GTCCGCAGCCTTGTAACCCA	Human	hg38	Lenti	Lenti	Lenti	Cas9-HF1	0.732143	Exogenous	ATGGGTCCGCAGCCTTGTAACCCAGGGTGA	GTTTTAGAGCTAGAAATAGCAAGTTAAAATAAGGCTAGTCCGTTATCAACTTGAAAAAGTGGCACCGAGTCGGTGC	GTCCGCAGCCTTGTAACCCA	....((((((((((........(((((.((((....))))...))))))))))))).)).........((((....)))).((((((...))))))	-22.2	0
Wang2019-293T	GAGAAGGGGCAACCTACCCA	Human	hg38	Lenti	Lenti	Lenti	Cas9-HF1	0.744917	Exogenous	ATGGGAGAAGGGGCAACCTACCCAAGGTGA	GTTTTAGAGCTAGAAATAGCAAGTTAAAATAAGGCTAGTCCGTTATCAACTTGAAAAAGTGGCACCGAGTCGGTGC	GAGAAGGGGCAACCTACCCA	((.((.((((......((..(((((((.((((....))))...)))))))..))...)))).)).)).((((....)))).((((((...))))))	-24.4	-5.1
Wang2019-293T	GATGGTCCAGATCATACCCA	Human	hg38	Lenti	Lenti	Lenti	Cas9-HF1	0.62317	Exogenous	ATGGGATGGTCCAGATCATACCCAGGGGGT	GTTTTAGAGCTAGAAATAGCAAGTTAAAATAAGGCTAGTCCGTTATCAACTTGAAAAAGTGGCACCGAGTCGGTGC	GATGGTCCAGATCATACCCA	(((((.(.((......((..(((((((.((((....))))...)))))))..)))).).)))))....((((....)))).((((((...))))))	-21.5	-1.3
Wang2019-293T	AAGAAGCCCATCTATACCCA	Human	hg38	Lenti	Lenti	Lenti	Cas9-HF1	0.686013	Exogenous	ATGGAAGAAGCCCATCTATACCCAGGGTGA	GTTTTAGAGCTAGAAATAGCAAGTTAAAATAAGGCTAGTCCGTTATCAACTTGAAAAAGTGGCACCGAGTCGGTGC	AAGAAGCCCATCTATACCCA	..(((((....(((..((..(((((((.((((....))))...)))))))..)).)))...))).)).((((....)))).((((((...))))))	-19.2	0
Wang2019-293T	GTAAGGAGTGCACCTACCCA	Human	hg38	Lenti	Lenti	Lenti	Cas9-HF1	0.628773	Exogenous	ATGGGTAAGGAGTGCACCTACCCAAGGTGA	GTTTTAGAGCTAGAAATAGCAAGTTAAAATAAGGCTAGTCCGTTATCAACTTGAAAAAGTGGCACCGAGTCGGTGC	GTAAGGAGTGCACCTACCCA	(((((((......(((((..(((((((.((((....))))...)))))))..)).)))))).))))..((((....)))).((((((...))))))	-20.9	-2.1
Wang2019-293T	GGCTCCTTCAAATCCACCCA	Human	hg38	Lenti	Lenti	Lenti	Cas9-HF1	0.774427	Exogenous	ATGGGGCTCCTTCAAATCCACCCAGGGTGA	GTTTTAGAGCTAGAAATAGCAAGTTAAAATAAGGCTAGTCCGTTATCAACTTGAAAAAGTGGCACCGAGTCGGTGC	GGCTCCTTCAAATCCACCCA	((((((((............(((((((.((((....))))...)))))))))))..))))........((((....)))).((((((...))))))	-18.9	0
Wang2019-293T	GGGGACCGACACCCGACCCA	Human	hg38	Lenti	Lenti	Lenti	Cas9-HF1	0.686819	Exogenous	ATGGGGGGACCGACACCCGACCCAAGGTGA	GTTTTAGAGCTAGAAATAGCAAGTTAAAATAAGGCTAGTCCGTTATCAACTTGAAAAAGTGGCACCGAGTCGGTGC	GGGGACCGACACCCGACCCA	(((........)))..((..(((((((.((((....))))...)))))))..))..............((((....)))).((((((...))))))	-23.2	-5.3
Wang2019-293T	GCAAGCAGGGGCCTTACCCA	Human	hg38	Lenti	Lenti	Lenti	Cas9-HF1	0.477381	Exogenous	ATGGGCAAGCAGGGGCCTTACCCACGGTGA	GTTTTAGAGCTAGAAATAGCAAGTTAAAATAAGGCTAGTCCGTTATCAACTTGAAAAAGTGGCACCGAGTCGGTGC	GCAAGCAGGGGCCTTACCCA	...(((.((((((((.....(((((((.((((....))))...)))))))))))))...)))))....((((....)))).((((((...))))))	-23.7	-5.2
Wang2019-293T	ACCATCTCTGGCTCTACCCA	Human	hg38	Lenti	Lenti	Lenti	Cas9-HF1	0.666614	Exogenous	TGGGACCATCTCTGGCTCTACCCATGGGTG	GTTTTAGAGCTAGAAATAGCAAGTTAAAATAAGGCTAGTCCGTTATCAACTTGAAAAAGTGGCACCGAGTCGGTGC	ACCATCTCTGGCTCTACCCA	......((((((((((........)))))))))).....((((((...((((.(......).)))).))))))........((((((...))))))	-27.9	-1.2
Wang2019-293T	AGTTGATTTGTCCACACCCA	Human	hg38	Lenti	Lenti	Lenti	Cas9-HF1	0.500561	Exogenous	ATGGAGTTGATTTGTCCACACCCACGGTGA	GTTTTAGAGCTAGAAATAGCAAGTTAAAATAAGGCTAGTCCGTTATCAACTTGAAAAAGTGGCACCGAGTCGGTGC	AGTTGATTTGTCCACACCCA	(((((((.........((..(((((((.((((....))))...)))))))..))..........)))))))..........((((((...))))))	-21.6	0
Wang2019-293T	GCTCAGCACCCAGTCACCCA	Human	hg38	Lenti	Lenti	Lenti	Cas9-HF1	0.391857	Exogenous	ATGGGCTCAGCACCCAGTCACCCACGGTGA	GTTTTAGAGCTAGAAATAGCAAGTTAAAATAAGGCTAGTCCGTTATCAACTTGAAAAAGTGGCACCGAGTCGGTGC	GCTCAGCACCCAGTCACCCA	.....(((((.(.((..(((.((((...((((....))))(((((...((((.(......).)))).)))))..)))).)))....)).).)))))	-19.2	0
Wang2019-293T	AAAGTGCGAGTCAACACCCA	Human	hg38	Lenti	Lenti	Lenti	Cas9-HF1	0.510479	Exogenous	ATGGAAAGTGCGAGTCAACACCCATGGGGT	GTTTTAGAGCTAGAAATAGCAAGTTAAAATAAGGCTAGTCCGTTATCAACTTGAAAAAGTGGCACCGAGTCGGTGC	AAAGTGCGAGTCAACACCCA	.....(((.(.(....((..(((((((.((((....))))...)))))))..))...).)))).....((((....)))).((((((...))))))	-19.1	-0.9
Wang2019-293T	GAGGAGGCTGATGCAACCCA	Human	hg38	Lenti	Lenti	Lenti	Cas9-HF1	0.739103	Exogenous	CATGGAGGAGGCTGATGCAACCCAGGGGTG	GTTTTAGAGCTAGAAATAGCAAGTTAAAATAAGGCTAGTCCGTTATCAACTTGAAAAAGTGGCACCGAGTCGGTGC	GAGGAGGCTGATGCAACCCA	..((.(((.(((....((..(((((((.((((....))))...)))))))..))...))).))).)).((((....)))).((((((...))))))	-21.8	-4.4
Wang2019-293T	GTGACCAACCTACCTACCCA	Human	hg38	Lenti	Lenti	Lenti	Cas9-HF1	0.740176	Exogenous	ATGGGTGACCAACCTACCTACCCAGGGTGA	GTTTTAGAGCTAGAAATAGCAAGTTAAAATAAGGCTAGTCCGTTATCAACTTGAAAAAGTGGCACCGAGTCGGTGC	GTGACCAACCTACCTACCCA	.(((..(((....(((((..(((((((.((((....))))...)))))))..)).)))...))).)))((((....)))).((((((...))))))	-20.1	0
Wang2019-293T	GCAAGTGAACATCTAACCCA	Human	hg38	Lenti	Lenti	Lenti	Cas9-HF1	0.819555	Exogenous	CATGGCAAGTGAACATCTAACCCAGGGTGA	GTTTTAGAGCTAGAAATAGCAAGTTAAAATAAGGCTAGTCCGTTATCAACTTGAAAAAGTGGCACCGAGTCGGTGC	GCAAGTGAACATCTAACCCA	.(((((((((..(((.((..(((((((.((((....))))...)))))))..)).)))...))..)).)))))........((((((...))))))	-22.7	0
Wang2019-293T	GTTTCCATGAAAAGAACCCA	Human	hg38	Lenti	Lenti	Lenti	Cas9-HF1	0.717128	Exogenous	CATGGTTTCCATGAAAAGAACCCATGGGTG	GTTTTAGAGCTAGAAATAGCAAGTTAAAATAAGGCTAGTCCGTTATCAACTTGAAAAAGTGGCACCGAGTCGGTGC	GTTTCCATGAAAAGAACCCA	................((..(((((((.((((....))))...)))))))..))..............((((....)))).((((((...))))))	-17.9	0
Wang2019-293T	GACTCCTATTATGAAACCCA	Human	hg38	Lenti	Lenti	Lenti	Cas9-HF1	0.696667	Exogenous	CATGGACTCCTATTATGAAACCCAAGGGTG	GTTTTAGAGCTAGAAATAGCAAGTTAAAATAAGGCTAGTCCGTTATCAACTTGAAAAAGTGGCACCGAGTCGGTGC	GACTCCTATTATGAAACCCA	(((((((....((((((...))))))..((((....))))...........)))..))))........((((....)))).((((((...))))))	-18.3	0
Wang2019-293T	GACCTTCTTGGTATAACCCA	Human	hg38	Lenti	Lenti	Lenti	Cas9-HF1	0.16654	Exogenous	ATGGGACCTTCTTGGTATAACCCATGGGGT	GTTTTAGAGCTAGAAATAGCAAGTTAAAATAAGGCTAGTCCGTTATCAACTTGAAAAAGTGGCACCGAGTCGGTGC	GACCTTCTTGGTATAACCCA	.........((..((.((..(((((((.((((....))))...)))))))..)).))..)).......((((....)))).((((((...))))))	-21.8	-2.5
Wang2019-293T	AAGGCAGACATCAACACCCA	Human	hg38	Lenti	Lenti	Lenti	Cas9-HF1	0.774491	Exogenous	ATGGAAGGCAGACATCAACACCCAGGGTGA	GTTTTAGAGCTAGAAATAGCAAGTTAAAATAAGGCTAGTCCGTTATCAACTTGAAAAAGTGGCACCGAGTCGGTGC	AAGGCAGACATCAACACCCA	..(((.(((.......((..(((((((.((((....))))...)))))))..))...))).)))....((((....)))).((((((...))))))	-19.5	0
Wang2019-293T	GAGCAGCGACTTCTCACCCA	Human	hg38	Lenti	Lenti	Lenti	Cas9-HF1	0.887709	Exogenous	ATGGGAGCAGCGACTTCTCACCCACGGTGA	GTTTTAGAGCTAGAAATAGCAAGTTAAAATAAGGCTAGTCCGTTATCAACTTGAAAAAGTGGCACCGAGTCGGTGC	GAGCAGCGACTTCTCACCCA	..(((.((((((.....(((.((((...((((....))))(((((...((((.(......).)))).)))))..)))).)))....)))))).)))	-23.1	-1.7
Wang2019-293T	GATTGATCGAACTGAACCCA	Human	hg38	Lenti	Lenti	Lenti	Cas9-HF1	0.596472	Exogenous	ATGGGATTGATCGAACTGAACCCAAGGTGA	GTTTTAGAGCTAGAAATAGCAAGTTAAAATAAGGCTAGTCCGTTATCAACTTGAAAAAGTGGCACCGAGTCGGTGC	GATTGATCGAACTGAACCCA	...((((((.((((..((..(((((((.((((....))))...)))))))..)).)))).))..))))((((....)))).((((((...))))))	-23.1	0
Wang2019-293T	GGAGAAGGCATACTTACCCA	Human	hg38	Lenti	Lenti	Lenti	Cas9-HF1	0.766754	Exogenous	ATGGGGAGAAGGCATACTTACCCAGGGTGA	GTTTTAGAGCTAGAAATAGCAAGTTAAAATAAGGCTAGTCCGTTATCAACTTGAAAAAGTGGCACCGAGTCGGTGC	GGAGAAGGCATACTTACCCA	...((.(((..(((..((..(((((((.((((....))))...)))))))..))..)))..))).)).((((....)))).((((((...))))))	-23	-3.9
Wang2019-293T	AAACTTTCGGAACACACCCA	Human	hg38	Lenti	Lenti	Lenti	Cas9-HF1	0.342552	Exogenous	ATGGAAACTTTCGGAACACACCCAGGGTGA	GTTTTAGAGCTAGAAATAGCAAGTTAAAATAAGGCTAGTCCGTTATCAACTTGAAAAAGTGGCACCGAGTCGGTGC	AAACTTTCGGAACACACCCA	.......((((.....((..(((((((.((((....))))...)))))))..))....))))......((((....)))).((((((...))))))	-22.7	-0.3
Wang2019-293T	AGAAATCAATGGGCCACCCA	Human	hg38	Lenti	Lenti	Lenti	Cas9-HF1	0.340909	Exogenous	ATGGAGAAATCAATGGGCCACCCAGGGTGA	GTTTTAGAGCTAGAAATAGCAAGTTAAAATAAGGCTAGTCCGTTATCAACTTGAAAAAGTGGCACCGAGTCGGTGC	AGAAATCAATGGGCCACCCA	.......(((((((..((..(((((((.((((....))))...)))))))..))...)))))))....((((....)))).((((((...))))))	-25.5	-3.1
Wang2019-293T	AATTCATCTTCTACGACCCA	Human	hg38	Lenti	Lenti	Lenti	Cas9-HF1	0.529304	Exogenous	ATGGAATTCATCTTCTACGACCCAAGGTGA	GTTTTAGAGCTAGAAATAGCAAGTTAAAATAAGGCTAGTCCGTTATCAACTTGAAAAAGTGGCACCGAGTCGGTGC	AATTCATCTTCTACGACCCA	..........(((.(.((..(((((((.((((....))))...)))))))..))))))..........((((....)))).((((((...))))))	-18.8	0
Wang2019-293T	AGCCAAAAGACAGTTACCCA	Human	hg38	Lenti	Lenti	Lenti	Cas9-HF1	0.492607	Exogenous	ATGGAGCCAAAAGACAGTTACCCAGGGTGA	GTTTTAGAGCTAGAAATAGCAAGTTAAAATAAGGCTAGTCCGTTATCAACTTGAAAAAGTGGCACCGAGTCGGTGC	AGCCAAAAGACAGTTACCCA	........(((((...((..(((((((.((((....))))...)))))))..)))).)))........((((....)))).((((((...))))))	-19.6	0
Wang2019-293T	AGCGAGCGCTTCTACACCCA	Human	hg38	Lenti	Lenti	Lenti	Cas9-HF1	0.720123	Exogenous	ATGGAGCGAGCGCTTCTACACCCATGGGGT	GTTTTAGAGCTAGAAATAGCAAGTTAAAATAAGGCTAGTCCGTTATCAACTTGAAAAAGTGGCACCGAGTCGGTGC	AGCGAGCGCTTCTACACCCA	....((((...(((..((..(((((((.((((....))))...)))))))..)).)))..))))....((((....)))).((((((...))))))	-21	-1
Wang2019-293T	ATCCAGGATATTCCTACCCA	Human	hg38	Lenti	Lenti	Lenti	Cas9-HF1	0.70038	Exogenous	ATGGATCCAGGATATTCCTACCCAGGGTGA	GTTTTAGAGCTAGAAATAGCAAGTTAAAATAAGGCTAGTCCGTTATCAACTTGAAAAAGTGGCACCGAGTCGGTGC	ATCCAGGATATTCCTACCCA	.....(((.....(((((..(((((((.((((....))))...)))))))..)).)))))).......((((....)))).((((((...))))))	-21.2	-2.2
Wang2019-293T	AGTCTGTCCGCCCACACCCA	Human	hg38	Lenti	Lenti	Lenti	Cas9-HF1	0.587358	Exogenous	ATGGAGTCTGTCCGCCCACACCCACGGTGA	GTTTTAGAGCTAGAAATAGCAAGTTAAAATAAGGCTAGTCCGTTATCAACTTGAAAAAGTGGCACCGAGTCGGTGC	AGTCTGTCCGCCCACACCCA	................((..(((((((.((((....))))...)))))))..))..............((((....)))).((((((...))))))	-17.9	0
Wang2019-293T	GGACGACCATATCTTACCCA	Human	hg38	Lenti	Lenti	Lenti	Cas9-HF1	0.626727	Exogenous	ATGGGGACGACCATATCTTACCCAAGGTGA	GTTTTAGAGCTAGAAATAGCAAGTTAAAATAAGGCTAGTCCGTTATCAACTTGAAAAAGTGGCACCGAGTCGGTGC	GGACGACCATATCTTACCCA	((((............((..(((((((.((((....))))...)))))))..))...)))).......((((....)))).((((((...))))))	-21.5	-0.5
Wang2019-293T	ACAACCGCCACATCTACCCA	Human	hg38	Lenti	Lenti	Lenti	Cas9-HF1	0.740602	Exogenous	ATGGACAACCGCCACATCTACCCAGGGTGA	GTTTTAGAGCTAGAAATAGCAAGTTAAAATAAGGCTAGTCCGTTATCAACTTGAAAAAGTGGCACCGAGTCGGTGC	ACAACCGCCACATCTACCCA	.............(((((..(((((((.((((....))))...)))))))..)).)))..........((((....)))).((((((...))))))	-19.3	0
Wang2019-293T	GCAGTATAGTGTCACACCCA	Human	hg38	Lenti	Lenti	Lenti	Cas9-HF1	0.583903	Exogenous	ATGGGCAGTATAGTGTCACACCCATGGGGT	GTTTTAGAGCTAGAAATAGCAAGTTAAAATAAGGCTAGTCCGTTATCAACTTGAAAAAGTGGCACCGAGTCGGTGC	GCAGTATAGTGTCACACCCA	................((..(((((((.((((....))))...)))))))..))..............((((....)))).((((((...))))))	-17.9	0
Wang2019-293T	ATCGTGCCCACCATTACCCA	Human	hg38	Lenti	Lenti	Lenti	Cas9-HF1	0.620276	Exogenous	ATGGATCGTGCCCACCATTACCCAGGGTGA	GTTTTAGAGCTAGAAATAGCAAGTTAAAATAAGGCTAGTCCGTTATCAACTTGAAAAAGTGGCACCGAGTCGGTGC	ATCGTGCCCACCATTACCCA	............((((((..(((((((.((((....))))...)))))))..)).)))).........((((....)))).((((((...))))))	-18.6	0
Wang2019-293T	AGAGAGTCATTTGCAACCCA	Human	hg38	Lenti	Lenti	Lenti	Cas9-HF1	0.767718	Exogenous	ATGGAGAGAGTCATTTGCAACCCACGGTGA	GTTTTAGAGCTAGAAATAGCAAGTTAAAATAAGGCTAGTCCGTTATCAACTTGAAAAAGTGGCACCGAGTCGGTGC	AGAGAGTCATTTGCAACCCA	................((..(((((((.((((....))))...)))))))..))..............((((....)))).((((((...))))))	-17.9	0
Wang2019-293T	GCATCATCCAGTTTAACCCA	Human	hg38	Lenti	Lenti	Lenti	Cas9-HF1	0.513172	Exogenous	ATGGGCATCATCCAGTTTAACCCAGGGTGA	GTTTTAGAGCTAGAAATAGCAAGTTAAAATAAGGCTAGTCCGTTATCAACTTGAAAAAGTGGCACCGAGTCGGTGC	GCATCATCCAGTTTAACCCA	................((..(((((((.((((....))))...)))))))..))..............((((....)))).((((((...))))))	-17.9	0
Wang2019-293T	ACCTGGATGAAGCATACCCA	Human	hg38	Lenti	Lenti	Lenti	Cas9-HF1	0.765659	Exogenous	ATGGACCTGGATGAAGCATACCCAGGGTGA	GTTTTAGAGCTAGAAATAGCAAGTTAAAATAAGGCTAGTCCGTTATCAACTTGAAAAAGTGGCACCGAGTCGGTGC	ACCTGGATGAAGCATACCCA	...(((((..(((.......(((((((.((((....))))...)))))))...))).)))))......((((....)))).((((((...))))))	-22	-0.5
Wang2019-293T	AGACAAATACCGGCTACCCA	Human	hg38	Lenti	Lenti	Lenti	Cas9-HF1	0.567384	Exogenous	ATGGAGACAAATACCGGCTACCCAAGGTGA	GTTTTAGAGCTAGAAATAGCAAGTTAAAATAAGGCTAGTCCGTTATCAACTTGAAAAAGTGGCACCGAGTCGGTGC	AGACAAATACCGGCTACCCA	......(((.((((((((..(((((((.((((....))))...)))))))..)).))).))).)))..((((....)))).((((((...))))))	-25.3	0
Wang2019-293T	AGCCAAGCTGGACTTACCCA	Human	hg38	Lenti	Lenti	Lenti	Cas9-HF1	0.715652	Exogenous	ATGGAGCCAAGCTGGACTTACCCACGGTGA	GTTTTAGAGCTAGAAATAGCAAGTTAAAATAAGGCTAGTCCGTTATCAACTTGAAAAAGTGGCACCGAGTCGGTGC	AGCCAAGCTGGACTTACCCA	.....(((.(((((..((..(((((((.((((....))))...)))))))..))..))))))))....((((....)))).((((((...))))))	-28	-1.2
Wang2019-293T	GCTGGAGAATTACATACCCA	Human	hg38	Lenti	Lenti	Lenti	Cas9-HF1	0.686786	Exogenous	ATGGGCTGGAGAATTACATACCCAAGGTGA	GTTTTAGAGCTAGAAATAGCAAGTTAAAATAAGGCTAGTCCGTTATCAACTTGAAAAAGTGGCACCGAGTCGGTGC	GCTGGAGAATTACATACCCA	(((((...........((..(((((((.((((....))))...)))))))..))))))).........((((....)))).((((((...))))))	-19.1	0
Wang2019-293T	AATATCCAATCGGTGACCCA	Human	hg38	Lenti	Lenti	Lenti	Cas9-HF1	0.616739	Exogenous	ATGGAATATCCAATCGGTGACCCAGGGTGA	GTTTTAGAGCTAGAAATAGCAAGTTAAAATAAGGCTAGTCCGTTATCAACTTGAAAAAGTGGCACCGAGTCGGTGC	AATATCCAATCGGTGACCCA	..((((...((((((..(((.((((...((((....))))(((((...((((.(......).)))).)))))..)))).)))))))))...)))).	-21.2	-0.2
Wang2019-293T	AGATTCTACAGATGAACCCA	Human	hg38	Lenti	Lenti	Lenti	Cas9-HF1	0.761105	Exogenous	ATGGAGATTCTACAGATGAACCCAAGGTGA	GTTTTAGAGCTAGAAATAGCAAGTTAAAATAAGGCTAGTCCGTTATCAACTTGAAAAAGTGGCACCGAGTCGGTGC	AGATTCTACAGATGAACCCA	.(((...((.(((...((..(((((((.((((....))))...)))))))..))...))).)).))).((((....)))).((((((...))))))	-21.9	0
Wang2019-293T	GCAATGGGCTATGACACCCA	Human	hg38	Lenti	Lenti	Lenti	Cas9-HF1	0.700419	Exogenous	CATGGCAATGGGCTATGACACCCAGGGGTG	GTTTTAGAGCTAGAAATAGCAAGTTAAAATAAGGCTAGTCCGTTATCAACTTGAAAAAGTGGCACCGAGTCGGTGC	GCAATGGGCTATGACACCCA	..(((((((((.(...((..(((((((.((((....))))...)))))))..))))))))))))....((((....)))).((((((...))))))	-26.6	-4.1
Wang2019-293T	AAGATGGAGGACACCACCCA	Human	hg38	Lenti	Lenti	Lenti	Cas9-HF1	0.52681	Exogenous	ATGGAAGATGGAGGACACCACCCAAGGTGA	GTTTTAGAGCTAGAAATAGCAAGTTAAAATAAGGCTAGTCCGTTATCAACTTGAAAAAGTGGCACCGAGTCGGTGC	AAGATGGAGGACACCACCCA	..(((((.((((....((..(((((((.((((....))))...)))))))..))...)))).))))).((((....)))).((((((...))))))	-28.7	-2.1
Wang2019-293T	GGTCTGGCCGTGGTAACCCA	Human	hg38	Lenti	Lenti	Lenti	Cas9-HF1	0.82654	Exogenous	ATGGGGTCTGGCCGTGGTAACCCATGGGGT	GTTTTAGAGCTAGAAATAGCAAGTTAAAATAAGGCTAGTCCGTTATCAACTTGAAAAAGTGGCACCGAGTCGGTGC	GGTCTGGCCGTGGTAACCCA	((.((((((.(((....)))(((((((.((((....))))...)))))))..)))))).)).......((((....)))).((((((...))))))	-29	-2.1
Wang2019-293T	ACTTGCAACACTCTTACCCA	Human	hg38	Lenti	Lenti	Lenti	Cas9-HF1	0.626498	Exogenous	ATGGACTTGCAACACTCTTACCCAGGGTGA	GTTTTAGAGCTAGAAATAGCAAGTTAAAATAAGGCTAGTCCGTTATCAACTTGAAAAAGTGGCACCGAGTCGGTGC	ACTTGCAACACTCTTACCCA	......(((...((..((..(((((((.((((....))))...)))))))..))..))...)))....((((....)))).((((((...))))))	-19.9	0
Wang2019-293T	GCGGCCCTGCTCCATACCCA	Human	hg38	Lenti	Lenti	Lenti	Cas9-HF1	0.62866	Exogenous	ATGGGCGGCCCTGCTCCATACCCAGGGTGA	GTTTTAGAGCTAGAAATAGCAAGTTAAAATAAGGCTAGTCCGTTATCAACTTGAAAAAGTGGCACCGAGTCGGTGC	GCGGCCCTGCTCCATACCCA	((((.(..(((.........(((((((.((((....))))...)))))))..)))..).)))).....((((....)))).((((((...))))))	-20.6	-0.9
Wang2019-293T	ACCTCCAGGTAGACAACCCA	Human	hg38	Lenti	Lenti	Lenti	Cas9-HF1	0.579436	Exogenous	ATGGACCTCCAGGTAGACAACCCAGGGTGA	GTTTTAGAGCTAGAAATAGCAAGTTAAAATAAGGCTAGTCCGTTATCAACTTGAAAAAGTGGCACCGAGTCGGTGC	ACCTCCAGGTAGACAACCCA	(((....))).(((..((..(((((((.((((....))))...)))))))..))...)))........((((....)))).((((((...))))))	-20.9	-1.3
Wang2019-293T	ATCAGCATAGTTCTGACCCA	Human	hg38	Lenti	Lenti	Lenti	Cas9-HF1	0.705783	Exogenous	ATGGATCAGCATAGTTCTGACCCAGGGTGA	GTTTTAGAGCTAGAAATAGCAAGTTAAAATAAGGCTAGTCCGTTATCAACTTGAAAAAGTGGCACCGAGTCGGTGC	ATCAGCATAGTTCTGACCCA	.......(((((((((.......))))))))).......((((((...((((.(......).)))).))))))........((((((...))))))	-21.6	-1.2
Wang2019-293T	AAACAGGGACTGGATACCCA	Human	hg38	Lenti	Lenti	Lenti	Cas9-HF1	0.527885	Exogenous	ATGGAAACAGGGACTGGATACCCATGGGGT	GTTTTAGAGCTAGAAATAGCAAGTTAAAATAAGGCTAGTCCGTTATCAACTTGAAAAAGTGGCACCGAGTCGGTGC	AAACAGGGACTGGATACCCA	......(((((((...((..(((((((.((((....))))...)))))))..))))))))).......((((....)))).((((((...))))))	-28.3	-3.7
Wang2019-293T	ATAGTTGAGGAGGACACCCA	Human	hg38	Lenti	Lenti	Lenti	Cas9-HF1	0.831445	Exogenous	GGGGATAGTTGAGGAGGACACCCAAGGTGA	GTTTTAGAGCTAGAAATAGCAAGTTAAAATAAGGCTAGTCCGTTATCAACTTGAAAAAGTGGCACCGAGTCGGTGC	ATAGTTGAGGAGGACACCCA	..((((((...((((.((..(((((((.((((....))))...)))))))..))...))))....))))))..........((((((...))))))	-29	-1.2
Wang2019-293T	GACCTCCACAGGGCCACCCA	Human	hg38	Lenti	Lenti	Lenti	Cas9-HF1	0.498385	Exogenous	CATGGACCTCCACAGGGCCACCCAGGGTGA	GTTTTAGAGCTAGAAATAGCAAGTTAAAATAAGGCTAGTCCGTTATCAACTTGAAAAAGTGGCACCGAGTCGGTGC	GACCTCCACAGGGCCACCCA	..........((((..((..(((((((.((((....))))...)))))))..))...)))).......((((....)))).((((((...))))))	-22.9	-2.7
Wang2019-293T	GCATCTCAAACATCCACCCA	Human	hg38	Lenti	Lenti	Lenti	Cas9-HF1	0.498492	Exogenous	ATGGGCATCTCAAACATCCACCCATGGGGT	GTTTTAGAGCTAGAAATAGCAAGTTAAAATAAGGCTAGTCCGTTATCAACTTGAAAAAGTGGCACCGAGTCGGTGC	GCATCTCAAACATCCACCCA	((.(((.((((.........)))).))))).........((((((...((((.(......).)))).))))))........((((((...))))))	-18.4	0
Wang2019-293T	AGGATGGCCAGCAATACCCA	Human	hg38	Lenti	Lenti	Lenti	Cas9-HF1	0.73738	Exogenous	ATGGAGGATGGCCAGCAATACCCAAGGTGA	GTTTTAGAGCTAGAAATAGCAAGTTAAAATAAGGCTAGTCCGTTATCAACTTGAAAAAGTGGCACCGAGTCGGTGC	AGGATGGCCAGCAATACCCA	..((((((..((....((..(((((((.((((....))))...)))))))..))...))..)))))).((((....)))).((((((...))))))	-23.3	-0.5
Wang2019-293T	ATCAGATGGGCTCCGACCCA	Human	hg38	Lenti	Lenti	Lenti	Cas9-HF1	0.419683	Exogenous	ATGGATCAGATGGGCTCCGACCCAAGGTGA	GTTTTAGAGCTAGAAATAGCAAGTTAAAATAAGGCTAGTCCGTTATCAACTTGAAAAAGTGGCACCGAGTCGGTGC	ATCAGATGGGCTCCGACCCA	....((((((((..(.((..(((((((.((((....))))...)))))))..))).))))))))....((((....)))).((((((...))))))	-27.4	-4.2
Wang2019-293T	AAAACCACCACTTACACCCA	Human	hg38	Lenti	Lenti	Lenti	Cas9-HF1	0.177414	Exogenous	ATGGAAAACCACCACTTACACCCAGGGTGA	GTTTTAGAGCTAGAAATAGCAAGTTAAAATAAGGCTAGTCCGTTATCAACTTGAAAAAGTGGCACCGAGTCGGTGC	AAAACCACCACTTACACCCA	.....((((((((....(((.((((...((((....))))(((((...((((.(......).)))).)))))..)))).)))....)))).)))).	-18.5	0
Wang2019-293T	GAAATAACAGAGTGGACCCA	Human	hg38	Lenti	Lenti	Lenti	Cas9-HF1	0.629713	Exogenous	ATGGGAAATAACAGAGTGGACCCATGGGGT	GTTTTAGAGCTAGAAATAGCAAGTTAAAATAAGGCTAGTCCGTTATCAACTTGAAAAAGTGGCACCGAGTCGGTGC	GAAATAACAGAGTGGACCCA	...(((((.((.(((.((..(((((((.((((....))))...)))))))..))))).)).)))))..((((....)))).((((((...))))))	-27.8	0
Wang2019-293T	ATATAATCCTGAGCAACCCA	Human	hg38	Lenti	Lenti	Lenti	Cas9-HF1	0.616706	Exogenous	ATGGATATAATCCTGAGCAACCCATGGGGT	GTTTTAGAGCTAGAAATAGCAAGTTAAAATAAGGCTAGTCCGTTATCAACTTGAAAAAGTGGCACCGAGTCGGTGC	ATATAATCCTGAGCAACCCA	..(((((...((....((..(((((((.((((....))))...)))))))..))....)).)))))..((((....)))).((((((...))))))	-18.9	0
Wang2019-293T	GGAAGTTCTCAAACTACCCA	Human	hg38	Lenti	Lenti	Lenti	Cas9-HF1	0.207145	Exogenous	ATGGGGAAGTTCTCAAACTACCCACGGTGA	GTTTTAGAGCTAGAAATAGCAAGTTAAAATAAGGCTAGTCCGTTATCAACTTGAAAAAGTGGCACCGAGTCGGTGC	GGAAGTTCTCAAACTACCCA	...((((((.(((((....))))).))))))........((((((...((((.(......).)))).))))))........((((((...))))))	-22.9	-2.7
Wang2019-293T	ACCAAACTCTCCATCACCCA	Human	hg38	Lenti	Lenti	Lenti	Cas9-HF1	0.519179	Exogenous	ATGGACCAAACTCTCCATCACCCAGGGTGA	GTTTTAGAGCTAGAAATAGCAAGTTAAAATAAGGCTAGTCCGTTATCAACTTGAAAAAGTGGCACCGAGTCGGTGC	ACCAAACTCTCCATCACCCA	................((..(((((((.((((....))))...)))))))..))..............((((....)))).((((((...))))))	-17.9	0
Wang2019-293T	ACTCTGCCTCAGTACACCCA	Human	hg38	Lenti	Lenti	Lenti	Cas9-HF1	0.514195	Exogenous	ATGGACTCTGCCTCAGTACACCCAGGGTGA	GTTTTAGAGCTAGAAATAGCAAGTTAAAATAAGGCTAGTCCGTTATCAACTTGAAAAAGTGGCACCGAGTCGGTGC	ACTCTGCCTCAGTACACCCA	(((..((((...........(((((((.((((....))))...))))))).)))).))).........((((....)))).((((((...))))))	-18.5	0
Wang2019-293T	ATGCAACAAATCCCCACCCA	Human	hg38	Lenti	Lenti	Lenti	Cas9-HF1	0.780434	Exogenous	ATGGATGCAACAAATCCCCACCCAGGGTGA	GTTTTAGAGCTAGAAATAGCAAGTTAAAATAAGGCTAGTCCGTTATCAACTTGAAAAAGTGGCACCGAGTCGGTGC	ATGCAACAAATCCCCACCCA	................((..(((((((.((((....))))...)))))))..))..............((((....)))).((((((...))))))	-17.9	0
Wang2019-293T	AAATCAATTCAATGTACCCA	Human	hg38	Lenti	Lenti	Lenti	Cas9-HF1	0.464646	Exogenous	ATGGAAATCAATTCAATGTACCCAAGGTGA	GTTTTAGAGCTAGAAATAGCAAGTTAAAATAAGGCTAGTCCGTTATCAACTTGAAAAAGTGGCACCGAGTCGGTGC	AAATCAATTCAATGTACCCA	................((..(((((((.((((....))))...)))))))..))..............((((....)))).((((((...))))))	-17.9	0
Wang2019-293T	GTTACTGGTGTGATTACCCA	Human	hg38	Lenti	Lenti	Lenti	Cas9-HF1	0.502322	Exogenous	ATGGGTTACTGGTGTGATTACCCAAGGTGA	GTTTTAGAGCTAGAAATAGCAAGTTAAAATAAGGCTAGTCCGTTATCAACTTGAAAAAGTGGCACCGAGTCGGTGC	GTTACTGGTGTGATTACCCA	.....(((((.(((((((..(((((((.((((....))))...)))))))..)).)))))...)))))((((....)))).((((((...))))))	-24.4	-2.7
Wang2019-293T	AGGAAGACTTGTAGAACCCA	Human	hg38	Lenti	Lenti	Lenti	Cas9-HF1	0.664777	Exogenous	TGGGAGGAAGACTTGTAGAACCCACGGGTG	GTTTTAGAGCTAGAAATAGCAAGTTAAAATAAGGCTAGTCCGTTATCAACTTGAAAAAGTGGCACCGAGTCGGTGC	AGGAAGACTTGTAGAACCCA	..((.(((...(((..((..(((((((.((((....))))...)))))))..)))))....))).)).((((....)))).((((((...))))))	-20.4	0
Wang2019-293T	GGGGCATCACCAACCACCCA	Human	hg38	Lenti	Lenti	Lenti	Cas9-HF1	0.475304	Exogenous	ATGGGGGGCATCACCAACCACCCACGGTGA	GTTTTAGAGCTAGAAATAGCAAGTTAAAATAAGGCTAGTCCGTTATCAACTTGAAAAAGTGGCACCGAGTCGGTGC	GGGGCATCACCAACCACCCA	.((((...........((..(((((((.((((....))))...)))))))..))...)))).......((((....)))).((((((...))))))	-19.8	-4
Wang2019-293T	AGACTTGAAGCGAATACCCA	Human	hg38	Lenti	Lenti	Lenti	Cas9-HF1	0.622968	Exogenous	TGGGAGACTTGAAGCGAATACCCATGGGTG	GTTTTAGAGCTAGAAATAGCAAGTTAAAATAAGGCTAGTCCGTTATCAACTTGAAAAAGTGGCACCGAGTCGGTGC	AGACTTGAAGCGAATACCCA	.....(((((((..((((..(((((((.((((....))))...)))))))..)).))...)))).)))((((....)))).((((((...))))))	-21.9	0
Wang2019-293T	AGGTTCGCGAGTCCTACCCA	Human	hg38	Lenti	Lenti	Lenti	Cas9-HF1	0.846176	Exogenous	ATGGAGGTTCGCGAGTCCTACCCACGGTGA	GTTTTAGAGCTAGAAATAGCAAGTTAAAATAAGGCTAGTCCGTTATCAACTTGAAAAAGTGGCACCGAGTCGGTGC	AGGTTCGCGAGTCCTACCCA	.(((..(((.(..(((((..(((((((.((((....))))...)))))))..)).))).)))).))).((((....)))).((((((...))))))	-22.9	-0.8
Wang2019-293T	ATTGGATATATTATCACCCA	Human	hg38	Lenti	Lenti	Lenti	Cas9-HF1	0.425312	Exogenous	ATGGATTGGATATATTATCACCCATGGGGT	GTTTTAGAGCTAGAAATAGCAAGTTAAAATAAGGCTAGTCCGTTATCAACTTGAAAAAGTGGCACCGAGTCGGTGC	ATTGGATATATTATCACCCA	....((((........((..(((((((.((((....))))...)))))))..)).........)))).((((....)))).((((((...))))))	-19.2	-0.3
Wang2019-293T	GTTGTTCTGATGGATACCCA	Human	hg38	Lenti	Lenti	Lenti	Cas9-HF1	0.741397	Exogenous	ATGGGTTGTTCTGATGGATACCCAGGGTGA	GTTTTAGAGCTAGAAATAGCAAGTTAAAATAAGGCTAGTCCGTTATCAACTTGAAAAAGTGGCACCGAGTCGGTGC	GTTGTTCTGATGGATACCCA	((((...((((((((.((..(((((((.((((....))))...)))))))..))...)))))))).))))...........((((((...))))))	-27.7	-1.9
Wang2019-293T	AGAGGCCTGTAAATCACCCA	Human	hg38	Lenti	Lenti	Lenti	Cas9-HF1	0.728242	Exogenous	ATGGAGAGGCCTGTAAATCACCCAAGGTGA	GTTTTAGAGCTAGAAATAGCAAGTTAAAATAAGGCTAGTCCGTTATCAACTTGAAAAAGTGGCACCGAGTCGGTGC	AGAGGCCTGTAAATCACCCA	...(((((............(((((((.((((....))))...))))))).)))))............((((....)))).((((((...))))))	-19.3	0
Wang2019-293T	ACCTTGCAGGATAAGACCCA	Human	hg38	Lenti	Lenti	Lenti	Cas9-HF1	0.733684	Exogenous	TGGGACCTTGCAGGATAAGACCCATGGGTG	GTTTTAGAGCTAGAAATAGCAAGTTAAAATAAGGCTAGTCCGTTATCAACTTGAAAAAGTGGCACCGAGTCGGTGC	ACCTTGCAGGATAAGACCCA	........((((.((.((..(((((((.((((....))))...)))))))..)))).)))).......((((....)))).((((((...))))))	-25.1	-0.6
Wang2019-293T	GGTCGATTAAGCAATACCCA	Human	hg38	Lenti	Lenti	Lenti	Cas9-HF1	0.535544	Exogenous	ATGGGGTCGATTAAGCAATACCCAAGGTGA	GTTTTAGAGCTAGAAATAGCAAGTTAAAATAAGGCTAGTCCGTTATCAACTTGAAAAAGTGGCACCGAGTCGGTGC	GGTCGATTAAGCAATACCCA	....(((.......((((..(((((((.((((....))))...)))))))..)).)).......))).((((....)))).((((((...))))))	-18.8	0
Wang2019-293T	ACGGATAAGCTCAAAACCCA	Human	hg38	Lenti	Lenti	Lenti	Cas9-HF1	0.721857	Exogenous	TGGGACGGATAAGCTCAAAACCCATGGGTG	GTTTTAGAGCTAGAAATAGCAAGTTAAAATAAGGCTAGTCCGTTATCAACTTGAAAAAGTGGCACCGAGTCGGTGC	ACGGATAAGCTCAAAACCCA	((((((.((((.........(((((((.((((....))))...)))))))..)))).)))))).....((((....)))).((((((...))))))	-25.1	0
Wang2019-293T	GCCATAGGCTGCTAGACCCA	Human	hg38	Lenti	Lenti	Lenti	Cas9-HF1	0.655357	Exogenous	ATGGGCCATAGGCTGCTAGACCCAGGGTGA	GTTTTAGAGCTAGAAATAGCAAGTTAAAATAAGGCTAGTCCGTTATCAACTTGAAAAAGTGGCACCGAGTCGGTGC	GCCATAGGCTGCTAGACCCA	(((...))).(((((.((..(((((((.((((....))))...)))))))..))))))).........((((....)))).((((((...))))))	-26.9	-2.5
Wang2019-293T	GGCCCCATGGCTACTACCCA	Human	hg38	Lenti	Lenti	Lenti	Cas9-HF1	0.251426	Exogenous	ATGGGGCCCCATGGCTACTACCCAGGGTGA	GTTTTAGAGCTAGAAATAGCAAGTTAAAATAAGGCTAGTCCGTTATCAACTTGAAAAAGTGGCACCGAGTCGGTGC	GGCCCCATGGCTACTACCCA	((((....))))((((((..(((((((.((((....))))...)))))))..)).)))).........((((....)))).((((((...))))))	-25	-4.2
Wang2019-293T	AGTTCCTCACGATGTACCCA	Human	hg38	Lenti	Lenti	Lenti	Cas9-HF1	0.748393	Exogenous	ATGGAGTTCCTCACGATGTACCCAGGGTGA	GTTTTAGAGCTAGAAATAGCAAGTTAAAATAAGGCTAGTCCGTTATCAACTTGAAAAAGTGGCACCGAGTCGGTGC	AGTTCCTCACGATGTACCCA	..........(((...((..(((((((.((((....))))...)))))))..))...)))........((((....)))).((((((...))))))	-20	0
Wang2019-293T	AAATTACAATGAAGGACCCA	Human	hg38	Lenti	Lenti	Lenti	Cas9-HF1	0.523825	Exogenous	ATGGAAATTACAATGAAGGACCCAAGGTGA	GTTTTAGAGCTAGAAATAGCAAGTTAAAATAAGGCTAGTCCGTTATCAACTTGAAAAAGTGGCACCGAGTCGGTGC	AAATTACAATGAAGGACCCA	........((((.((((((.(((((((.((((....))))...)))))))..))...)))).))))..((((....)))).((((((...))))))	-22.5	0
Wang2019-293T	GTGTATGTGCCCTACACCCA	Human	hg38	Lenti	Lenti	Lenti	Cas9-HF1	0.688047	Exogenous	ATGGGTGTATGTGCCCTACACCCAGGGGGT	GTTTTAGAGCTAGAAATAGCAAGTTAAAATAAGGCTAGTCCGTTATCAACTTGAAAAAGTGGCACCGAGTCGGTGC	GTGTATGTGCCCTACACCCA	(((((.......)))))((.(((((((.((((....))))...)))))))..))..............((((....)))).((((((...))))))	-19	-2.9
Wang2019-293T	AATCAGTGACCCCCAACCCA	Human	hg38	Lenti	Lenti	Lenti	Cas9-HF1	0.656764	Exogenous	ATGGAATCAGTGACCCCCAACCCACGGTGA	GTTTTAGAGCTAGAAATAGCAAGTTAAAATAAGGCTAGTCCGTTATCAACTTGAAAAAGTGGCACCGAGTCGGTGC	AATCAGTGACCCCCAACCCA	.....(((((......((..(((((((.((((....))))...)))))))..)).......)))))..((((....)))).((((((...))))))	-19.5	0
Wang2019-293T	GAGCACGGCGTAGGAACCCA	Human	hg38	Lenti	Lenti	Lenti	Cas9-HF1	0.766759	Exogenous	ATGGGAGCACGGCGTAGGAACCCATGGGGT	GTTTTAGAGCTAGAAATAGCAAGTTAAAATAAGGCTAGTCCGTTATCAACTTGAAAAAGTGGCACCGAGTCGGTGC	GAGCACGGCGTAGGAACCCA	((..((((..(((...((..(((((((.((((....))))...)))))))..)))))..))))..)).((((....)))).((((((...))))))	-26.7	-1.4
Wang2019-293T	GGAGCTCTTCGACCCACCCA	Human	hg38	Lenti	Lenti	Lenti	Cas9-HF1	0.84672	Exogenous	ATGGGGAGCTCTTCGACCCACCCAAGGTGA	GTTTTAGAGCTAGAAATAGCAAGTTAAAATAAGGCTAGTCCGTTATCAACTTGAAAAAGTGGCACCGAGTCGGTGC	GGAGCTCTTCGACCCACCCA	..((((((..(((.......)))..))))))........((((((...((((.(......).)))).))))))........((((((...))))))	-23.1	-0.9
Wang2019-293T	ATAGCTGTCTGTGTTACCCA	Human	hg38	Lenti	Lenti	Lenti	Cas9-HF1	0.7307	Exogenous	ATGGATAGCTGTCTGTGTTACCCAAGGTGA	GTTTTAGAGCTAGAAATAGCAAGTTAAAATAAGGCTAGTCCGTTATCAACTTGAAAAAGTGGCACCGAGTCGGTGC	ATAGCTGTCTGTGTTACCCA	(((((.(.(((.(...((..(((((((.((((....))))...)))))))..)))))).).)))))..((((....)))).((((((...))))))	-20.2	-0.6
Wang2019-293T	GTAGCCCTTGTCGACACCCA	Human	hg38	Lenti	Lenti	Lenti	Cas9-HF1	0.766839	Exogenous	ATGGGTAGCCCTTGTCGACACCCAGGGTGA	GTTTTAGAGCTAGAAATAGCAAGTTAAAATAAGGCTAGTCCGTTATCAACTTGAAAAAGTGGCACCGAGTCGGTGC	GTAGCCCTTGTCGACACCCA	............(((.((..(((((((.((((....))))...)))))))..))...)))........((((....)))).((((((...))))))	-20.2	0
Wang2019-293T	AGGAATGTAGAAGGCACCCA	Human	hg38	Lenti	Lenti	Lenti	Cas9-HF1	0.596748	Exogenous	ATGGAGGAATGTAGAAGGCACCCACGGGGT	GTTTTAGAGCTAGAAATAGCAAGTTAAAATAAGGCTAGTCCGTTATCAACTTGAAAAAGTGGCACCGAGTCGGTGC	AGGAATGTAGAAGGCACCCA	......((((..(((.((..(((((((.((((....))))...)))))))..))...)))..))))..((((....)))).((((((...))))))	-20	-1.3
Wang2019-293T	GAAAGGTCCATAAGAACCCA	Human	hg38	Lenti	Lenti	Lenti	Cas9-HF1	0.528632	Exogenous	ATGGGAAAGGTCCATAAGAACCCATGGGGT	GTTTTAGAGCTAGAAATAGCAAGTTAAAATAAGGCTAGTCCGTTATCAACTTGAAAAAGTGGCACCGAGTCGGTGC	GAAAGGTCCATAAGAACCCA	................((..(((((((.((((....))))...)))))))..))..............((((....)))).((((((...))))))	-17.9	-1.2
Wang2019-293T	GGCTTACTTACTCTTTGCTT	Human	hg38	Lenti	Lenti	Lenti	Cas9-HF1	0.255781	Exogenous	ATGGGGCTTACTTACTCTTTGCTTTGGTGA	GTTTTAGAGCTAGAAATAGCAAGTTAAAATAAGGCTAGTCCGTTATCAACTTGAAAAAGTGGCACCGAGTCGGTGC	GGCTTACTTACTCTTTGCTT	((((.............((((((((((.((((....))))...))))))))))...))))........((((....)))).((((((...))))))	-20.9	-0.4
Wang2019-293T	GTGTTGCCCTGGTGCTGCTT	Human	hg38	Lenti	Lenti	Lenti	Cas9-HF1	0.370385	Exogenous	ATGGGTGTTGCCCTGGTGCTGCTTGGGTGA	GTTTTAGAGCTAGAAATAGCAAGTTAAAATAAGGCTAGTCCGTTATCAACTTGAAAAAGTGGCACCGAGTCGGTGC	GTGTTGCCCTGGTGCTGCTT	..((((...(((.((((((((((((((.((((....))))...))))))))).)).))))))....))))...........((((((...))))))	-25.3	-1.4
Wang2019-293T	AGCAAAGGCAGAGAATGCTT	Human	hg38	Lenti	Lenti	Lenti	Cas9-HF1	0.413339	Exogenous	ATGGAGCAAAGGCAGAGAATGCTTAGGGGT	GTTTTAGAGCTAGAAATAGCAAGTTAAAATAAGGCTAGTCCGTTATCAACTTGAAAAAGTGGCACCGAGTCGGTGC	AGCAAAGGCAGAGAATGCTT	......(((.((.....((((((((((.((((....))))...)))))))))).....)).)))....((((....)))).((((((...))))))	-23.3	-3.5
Wang2019-293T	AAAAGATTCATCTGCTGCTT	Human	hg38	Lenti	Lenti	Lenti	Cas9-HF1	0.0536616	Exogenous	ATGGAAAAGATTCATCTGCTGCTTGGGTGA	GTTTTAGAGCTAGAAATAGCAAGTTAAAATAAGGCTAGTCCGTTATCAACTTGAAAAAGTGGCACCGAGTCGGTGC	AAAAGATTCATCTGCTGCTT	....(((......((((((((((((((.((((....))))...))))))))).)).))).....))).((((....)))).((((((...))))))	-22.6	0
Wang2019-293T	AGGCGTTGGAAAGTCTGCTT	Human	hg38	Lenti	Lenti	Lenti	Cas9-HF1	0.361579	Exogenous	ATGGAGGCGTTGGAAAGTCTGCTTTGGTGA	GTTTTAGAGCTAGAAATAGCAAGTTAAAATAAGGCTAGTCCGTTATCAACTTGAAAAAGTGGCACCGAGTCGGTGC	AGGCGTTGGAAAGTCTGCTT	.((...((((.(((((...((((((((.((((....))))...)))))))))))))..))))...)).((((....)))).((((((...))))))	-23.7	-3.1
Wang2019-293T	GTGATGTACATACCTTGCTT	Human	hg38	Lenti	Lenti	Lenti	Cas9-HF1	0.675652	Exogenous	ATGGGTGATGTACATACCTTGCTTTGGTGA	GTTTTAGAGCTAGAAATAGCAAGTTAAAATAAGGCTAGTCCGTTATCAACTTGAAAAAGTGGCACCGAGTCGGTGC	GTGATGTACATACCTTGCTT	.(((((.((..((....((((((((((.((((....))))...))))))))))....))..)))))))((((....)))).((((((...))))))	-24.5	-0.4
Wang2019-293T	ATTTCGTAGAGTGTTTGCTT	Human	hg38	Lenti	Lenti	Lenti	Cas9-HF1	0.0932028	Exogenous	ATGGATTTCGTAGAGTGTTTGCTTCGGTGA	GTTTTAGAGCTAGAAATAGCAAGTTAAAATAAGGCTAGTCCGTTATCAACTTGAAAAAGTGGCACCGAGTCGGTGC	ATTTCGTAGAGTGTTTGCTT	........((.((....((((((((((.((((....))))...))))))))))..)).))........((((....)))).((((((...))))))	-21.3	-0.9
Wang2019-293T	AGAGGACTCATCTGCTGCTT	Human	hg38	Lenti	Lenti	Lenti	Cas9-HF1	0.28945	Exogenous	ATGGAGAGGACTCATCTGCTGCTTGGGTGA	GTTTTAGAGCTAGAAATAGCAAGTTAAAATAAGGCTAGTCCGTTATCAACTTGAAAAAGTGGCACCGAGTCGGTGC	AGAGGACTCATCTGCTGCTT	...(((((.....((..((((((((((.((((....))))...)))))))))))).))))).......((((....)))).((((((...))))))	-26	-0.3
Wang2019-293T	AAAGAACTCATCTGCTGCTT	Human	hg38	Lenti	Lenti	Lenti	Cas9-HF1	0.0914608	Exogenous	ATGGAAAGAACTCATCTGCTGCTTGGGTGA	GTTTTAGAGCTAGAAATAGCAAGTTAAAATAAGGCTAGTCCGTTATCAACTTGAAAAAGTGGCACCGAGTCGGTGC	AAAGAACTCATCTGCTGCTT	....(((....((((..((((((((((.((((....))))...)))))))))))).))...)))....((((....)))).((((((...))))))	-21.7	0
Wang2019-293T	GTATTGTTAGCTGGCTGCTT	Human	hg38	Lenti	Lenti	Lenti	Cas9-HF1	0.349562	Exogenous	CATGGTATTGTTAGCTGGCTGCTTGGGTGA	GTTTTAGAGCTAGAAATAGCAAGTTAAAATAAGGCTAGTCCGTTATCAACTTGAAAAAGTGGCACCGAGTCGGTGC	GTATTGTTAGCTGGCTGCTT	....((.((((.(((((((((((((((.((((....))))...))))))))).)).)))).)))).))((((....)))).((((((...))))))	-28.8	-1.9
Wang2019-293T	ACCGAGGCAAAGTCGTGCTT	Human	hg38	Lenti	Lenti	Lenti	Cas9-HF1	0.456022	Exogenous	ATGGACCGAGGCAAAGTCGTGCTTAGGGGT	GTTTTAGAGCTAGAAATAGCAAGTTAAAATAAGGCTAGTCCGTTATCAACTTGAAAAAGTGGCACCGAGTCGGTGC	ACCGAGGCAAAGTCGTGCTT	..((.(((..(((....((((((((((.((((....))))...))))))))))))).)))))......((((....)))).((((((...))))))	-23.5	-3
Wang2019-293T	GCATCCGCCCTTCGATGCTT	Human	hg38	Lenti	Lenti	Lenti	Cas9-HF1	0.100424	Exogenous	CATGGCATCCGCCCTTCGATGCTTGGGTGA	GTTTTAGAGCTAGAAATAGCAAGTTAAAATAAGGCTAGTCCGTTATCAACTTGAAAAAGTGGCACCGAGTCGGTGC	GCATCCGCCCTTCGATGCTT	(((((........)))))(((((((((.((((....))))...)))))))))................((((....)))).((((((...))))))	-23.3	-5.8
Wang2019-293T	ATTGTGAATAGATACTGCTT	Human	hg38	Lenti	Lenti	Lenti	Cas9-HF1	0.307486	Exogenous	GGGGATTGTGAATAGATACTGCTTCGGTGA	GTTTTAGAGCTAGAAATAGCAAGTTAAAATAAGGCTAGTCCGTTATCAACTTGAAAAAGTGGCACCGAGTCGGTGC	ATTGTGAATAGATACTGCTT	..((..(((.(((....((((((((((.((((....))))...))))))))))....))).)))..))((((....)))).((((((...))))))	-24.4	0
Wang2019-293T	GCCTATTTATTACTTTGCTT	Human	hg38	Lenti	Lenti	Lenti	Cas9-HF1	0.0574879	Exogenous	CATGGCCTATTTATTACTTTGCTTTGGTGA	GTTTTAGAGCTAGAAATAGCAAGTTAAAATAAGGCTAGTCCGTTATCAACTTGAAAAAGTGGCACCGAGTCGGTGC	GCCTATTTATTACTTTGCTT	((((((((...((((.(((..(((((....)))))..)))))))..)))).)))).............((((....)))).((((((...))))))	-23	0
Wang2019-293T	GACTGGGCCACGTACAAGCA	Human	hg38	Lenti	Lenti	Lenti	Cas9-HF1	0.594671	Exogenous	ATGGGACTGGGCCACGTACAAGCAGGGTGA	GTTTTAGAGCTAGAAATAGCAAGTTAAAATAAGGCTAGTCCGTTATCAACTTGAAAAAGTGGCACCGAGTCGGTGC	GACTGGGCCACGTACAAGCA	((((((((((((.((.(((.(((((((.((((....))))...)))))))...))).)).))).....((((....))))))).)).)))).....	-25.2	0
Wang2019-293T	GTTGCTTAGACATCGAAGCA	Human	hg38	Lenti	Lenti	Lenti	Cas9-HF1	0.68212	Exogenous	ATGGGTTGCTTAGACATCGAAGCACGGTGA	GTTTTAGAGCTAGAAATAGCAAGTTAAAATAAGGCTAGTCCGTTATCAACTTGAAAAAGTGGCACCGAGTCGGTGC	GTTGCTTAGACATCGAAGCA	..(((((........)))))(((((((.((((....))))...)))))))..................((((....)))).((((((...))))))	-19.6	-3.2
Wang2019-293T	GGAAAGACGGACTTAAAGCA	Human	hg38	Lenti	Lenti	Lenti	Cas9-HF1	0.652143	Exogenous	ATGGGGAAAGACGGACTTAAAGCAGGGTGA	GTTTTAGAGCTAGAAATAGCAAGTTAAAATAAGGCTAGTCCGTTATCAACTTGAAAAAGTGGCACCGAGTCGGTGC	GGAAAGACGGACTTAAAGCA	.....((((((((...(((.(((((((.((((....))))...)))))))...)))))))))))....((((....)))).((((((...))))))	-29.8	0
Wang2019-293T	ATTCACTGACAAGTCAGCAA	Human	hg38	Lenti	Lenti	Lenti	Cas9-HF1	0.347678	Exogenous	ATGGATTCACTGACAAGTCAGCAATGGGGT	GTTTTAGAGCTAGAAATAGCAAGTTAAAATAAGGCTAGTCCGTTATCAACTTGAAAAAGTGGCACCGAGTCGGTGC	ATTCACTGACAAGTCAGCAA	....((.(((.((((.....(((((((.((((....))))...)))))))..)))).))).)).....((((....)))).((((((...))))))	-21.8	-2.2
Wang2019-293T	GCACCAGCCACCCTAAGCAA	Human	hg38	Lenti	Lenti	Lenti	Cas9-HF1	0.509387	Exogenous	CATGGCACCAGCCACCCTAAGCAAAGGTGA	GTTTTAGAGCTAGAAATAGCAAGTTAAAATAAGGCTAGTCCGTTATCAACTTGAAAAAGTGGCACCGAGTCGGTGC	GCACCAGCCACCCTAAGCAA	(((((.(((((......((((((....(((..((..((((.............)))).)).)))...)))))).....)))))........)))))	-21.1	-0.4
Wang2019-293T	GGTACTCACGGCAGGAAGCA	Human	hg38	Lenti	Lenti	Lenti	Cas9-HF1	0.365079	Exogenous	ATGGGGTACTCACGGCAGGAAGCAGGGTGA	GTTTTAGAGCTAGAAATAGCAAGTTAAAATAAGGCTAGTCCGTTATCAACTTGAAAAAGTGGCACCGAGTCGGTGC	GGTACTCACGGCAGGAAGCA	((((...((((.....(((.(((((((.((((....))))...)))))))...)))...)))))))).((((....)))).((((((...))))))	-23	-0.6
Wang2019-293T	GCAGACCACTCTCGAAAGCA	Human	hg38	Lenti	Lenti	Lenti	Cas9-HF1	0.741707	Exogenous	ATGGGCAGACCACTCTCGAAAGCAGGGTGA	GTTTTAGAGCTAGAAATAGCAAGTTAAAATAAGGCTAGTCCGTTATCAACTTGAAAAAGTGGCACCGAGTCGGTGC	GCAGACCACTCTCGAAAGCA	.....(((((.((((.(((.(((((((.((((....))))...)))))))...))).....(((...)))))))...)))))(((((...))))).	-18.8	0
Wang2019-293T	AAATCACCCTGCTTGAGCAA	Human	hg38	Lenti	Lenti	Lenti	Cas9-HF1	0.298885	Exogenous	ATGGAAATCACCCTGCTTGAGCAAAGGTGA	GTTTTAGAGCTAGAAATAGCAAGTTAAAATAAGGCTAGTCCGTTATCAACTTGAAAAAGTGGCACCGAGTCGGTGC	AAATCACCCTGCTTGAGCAA	..........((((...((((((....(((..((..((((.............)))).)).)))...))))))...)))).((((((...))))))	-19.8	-1.4
Wang2019-293T	GGGACGGTGCAGTATAAGCA	Human	hg38	Lenti	Lenti	Lenti	Cas9-HF1	0.762602	Exogenous	CATGGGGACGGTGCAGTATAAGCACGGTGA	GTTTTAGAGCTAGAAATAGCAAGTTAAAATAAGGCTAGTCCGTTATCAACTTGAAAAAGTGGCACCGAGTCGGTGC	GGGACGGTGCAGTATAAGCA	..(((((.(((((.......(((((((.((((....))))...)))))))...))).)))))))....((((....)))).((((((...))))))	-22.5	-0.7
Wang2019-293T	AGGCCGACATTAAGGAAGCA	Human	hg38	Lenti	Lenti	Lenti	Cas9-HF1	0.336987	Exogenous	ATGGAGGCCGACATTAAGGAAGCAAGGTGA	GTTTTAGAGCTAGAAATAGCAAGTTAAAATAAGGCTAGTCCGTTATCAACTTGAAAAAGTGGCACCGAGTCGGTGC	AGGCCGACATTAAGGAAGCA	..((((((.....((((((.(((((((.((((....))))...)))))))...)))..))).......((((....))))........))))))..	-20.9	-1.4
Wang2019-293T	GAACGGCAGTCCCCGAGCAA	Human	hg38	Lenti	Lenti	Lenti	Cas9-HF1	0.770924	Exogenous	ATGGGAACGGCAGTCCCCGAGCAAGGGTGA	GTTTTAGAGCTAGAAATAGCAAGTTAAAATAAGGCTAGTCCGTTATCAACTTGAAAAAGTGGCACCGAGTCGGTGC	GAACGGCAGTCCCCGAGCAA	.((((((((((.........(((((((.((((....))))...)))))))..)))).).)))))....((((....)))).((((((...))))))	-22.2	-2.6
Wang2019-293T	ACCTGGGTCAGTCCGAAGCA	Human	hg38	Lenti	Lenti	Lenti	Cas9-HF1	0.652841	Exogenous	ATGGACCTGGGTCAGTCCGAAGCAGGGTGA	GTTTTAGAGCTAGAAATAGCAAGTTAAAATAAGGCTAGTCCGTTATCAACTTGAAAAAGTGGCACCGAGTCGGTGC	ACCTGGGTCAGTCCGAAGCA	.....((.(((.((......(((((((.((((....))))...)))))))..)))).).)).......((((....)))).((((((...))))))	-19.5	-1.3
Wang2019-293T	ACTCTGCCACATGATAGCAA	Human	hg38	Lenti	Lenti	Lenti	Cas9-HF1	0.509879	Exogenous	TGGGACTCTGCCACATGATAGCAATGGGTG	GTTTTAGAGCTAGAAATAGCAAGTTAAAATAAGGCTAGTCCGTTATCAACTTGAAAAAGTGGCACCGAGTCGGTGC	ACTCTGCCACATGATAGCAA	...........(((((((..(((((((.((((....))))...)))))))..((.....)))))))))((((....)))).((((((...))))))	-20.3	-0.6
Wang2019-293T	GCAGTAATGCTTGTATTGCT	Human	hg38	Lenti	Lenti	Lenti	Cas9-HF1	0.459974	Exogenous	ATGGGCAGTAATGCTTGTATTGCTTGGTGA	GTTTTAGAGCTAGAAATAGCAAGTTAAAATAAGGCTAGTCCGTTATCAACTTGAAAAAGTGGCACCGAGTCGGTGC	GCAGTAATGCTTGTATTGCT	(((((((((....)))))))))......((((....))))(((((...((((.(......).)))).))))).........((((((...))))))	-21.9	-4.3
Wang2019-293T	GGCGTGGCAGGGGTGTTGCT	Human	hg38	Lenti	Lenti	Lenti	Cas9-HF1	0.426044	Exogenous	ATGGGGCGTGGCAGGGGTGTTGCTGGGTGA	GTTTTAGAGCTAGAAATAGCAAGTTAAAATAAGGCTAGTCCGTTATCAACTTGAAAAAGTGGCACCGAGTCGGTGC	GGCGTGGCAGGGGTGTTGCT	((..((((.......((((((((((.......))))))))))...........))))..)).......((((....)))).((((((...))))))	-25.1	-4.2
Wang2019-293T	AATACTCAATCATTCTTGCT	Human	hg38	Lenti	Lenti	Lenti	Cas9-HF1	0.164416	Exogenous	ATGGAATACTCAATCATTCTTGCTCGGTGA	GTTTTAGAGCTAGAAATAGCAAGTTAAAATAAGGCTAGTCCGTTATCAACTTGAAAAAGTGGCACCGAGTCGGTGC	AATACTCAATCATTCTTGCT	..............(((((((((((.......))))))))))).....((((.(......).))))..((((....)))).((((((...))))))	-21.2	0
Wang2019-293T	ACAATTAGACGTCACAGCAA	Human	hg38	Lenti	Lenti	Lenti	Cas9-HF1	0.374286	Exogenous	TGGGACAATTAGACGTCACAGCAAGGGGTG	GTTTTAGAGCTAGAAATAGCAAGTTAAAATAAGGCTAGTCCGTTATCAACTTGAAAAAGTGGCACCGAGTCGGTGC	ACAATTAGACGTCACAGCAA	.......((((..(((((..(((((((.((((....))))...)))))))...))).)).))))....((((....)))).((((((...))))))	-21.7	0
Wang2019-293T	AAGGCCTCAGCACTGAAGCA	Human	hg38	Lenti	Lenti	Lenti	Cas9-HF1	0.640717	Exogenous	ATGGAAGGCCTCAGCACTGAAGCATGGGGT	GTTTTAGAGCTAGAAATAGCAAGTTAAAATAAGGCTAGTCCGTTATCAACTTGAAAAAGTGGCACCGAGTCGGTGC	AAGGCCTCAGCACTGAAGCA	..(((((..((......)).(((((((.((((....))))...))))))).)))))............((((....)))).((((((...))))))	-21.6	-3
Wang2019-293T	GATCCCAAAGGACAGAAGCA	Human	hg38	Lenti	Lenti	Lenti	Cas9-HF1	0.297133	Exogenous	ATGGGATCCCAAAGGACAGAAGCATGGGGT	GTTTTAGAGCTAGAAATAGCAAGTTAAAATAAGGCTAGTCCGTTATCAACTTGAAAAAGTGGCACCGAGTCGGTGC	GATCCCAAAGGACAGAAGCA	.........((((...(((.(((((((.((((....))))...)))))))...))).)))).......((((....)))).((((((...))))))	-23.9	-1.2
Wang2019-293T	GAGTGCCACAGAATAAGCAA	Human	hg38	Lenti	Lenti	Lenti	Cas9-HF1	0.524053	Exogenous	ATGGGAGTGCCACAGAATAAGCAAGGGTGA	GTTTTAGAGCTAGAAATAGCAAGTTAAAATAAGGCTAGTCCGTTATCAACTTGAAAAAGTGGCACCGAGTCGGTGC	GAGTGCCACAGAATAAGCAA	(.(((((((........((((((....(((..((..((((.............)))).)).)))...)))))).....))))))))..........	-19.6	-0.3
Wang2019-293T	GTCAATGCCGCTGACAAGCA	Human	hg38	Lenti	Lenti	Lenti	Cas9-HF1	0.355384	Exogenous	CATGGTCAATGCCGCTGACAAGCATGGGTG	GTTTTAGAGCTAGAAATAGCAAGTTAAAATAAGGCTAGTCCGTTATCAACTTGAAAAAGTGGCACCGAGTCGGTGC	GTCAATGCCGCTGACAAGCA	.........((.(((.(((.(((((((.((((....))))...)))))))...))).))).)).....((((....)))).((((((...))))))	-23.1	-2.9
Wang2019-293T	AGGGTTAAGTCCAACAAGCA	Human	hg38	Lenti	Lenti	Lenti	Cas9-HF1	0.48432	Exogenous	TGGGAGGGTTAAGTCCAACAAGCAGGGGTG	GTTTTAGAGCTAGAAATAGCAAGTTAAAATAAGGCTAGTCCGTTATCAACTTGAAAAAGTGGCACCGAGTCGGTGC	AGGGTTAAGTCCAACAAGCA	..((......)).((.(((.(((((((.((((....))))...)))))))...))).)).........((((....)))).((((((...))))))	-19.7	-0.9
Wang2019-293T	AGATGGCTATGGATCAAGCA	Human	hg38	Lenti	Lenti	Lenti	Cas9-HF1	0.177223	Exogenous	ATGGAGATGGCTATGGATCAAGCATGGGGT	GTTTTAGAGCTAGAAATAGCAAGTTAAAATAAGGCTAGTCCGTTATCAACTTGAAAAAGTGGCACCGAGTCGGTGC	AGATGGCTATGGATCAAGCA	.((((((...((((..(((.(((((((.((((....))))...)))))))...))).)))))))))).((((....)))).((((((...))))))	-26.8	-1.9
Wang2019-293T	AGACAGTTTCTAGCAAAGCA	Human	hg38	Lenti	Lenti	Lenti	Cas9-HF1	0.690545	Exogenous	ATGGAGACAGTTTCTAGCAAAGCAGGGTGA	GTTTTAGAGCTAGAAATAGCAAGTTAAAATAAGGCTAGTCCGTTATCAACTTGAAAAAGTGGCACCGAGTCGGTGC	AGACAGTTTCTAGCAAAGCA	.....(((((((((..............)))))))))..((((((...((((.(......).)))).))))))........((((((...))))))	-23.4	-0.3
Wang2019-293T	AAGTACAACCTGAACAGCAA	Human	hg38	Lenti	Lenti	Lenti	Cas9-HF1	0.608063	Exogenous	ATGGAAGTACAACCTGAACAGCAAAGGTGA	GTTTTAGAGCTAGAAATAGCAAGTTAAAATAAGGCTAGTCCGTTATCAACTTGAAAAAGTGGCACCGAGTCGGTGC	AAGTACAACCTGAACAGCAA	......(((..((..(((..(((((((.((((....))))...)))))))...)))..)).)))....((((....)))).((((((...))))))	-19.1	0
Wang2019-293T	GGACCACCAGTCAACAGCAA	Human	hg38	Lenti	Lenti	Lenti	Cas9-HF1	0.530987	Exogenous	ATGGGGACCACCAGTCAACAGCAAAGGTGA	GTTTTAGAGCTAGAAATAGCAAGTTAAAATAAGGCTAGTCCGTTATCAACTTGAAAAAGTGGCACCGAGTCGGTGC	GGACCACCAGTCAACAGCAA	((((...........(((..(((((((.((((....))))...)))))))...))).)))).......((((....)))).((((((...))))))	-21	-1.3
Wang2019-293T	GGGCGGCAAAGTGCGAGCAA	Human	hg38	Lenti	Lenti	Lenti	Cas9-HF1	0.190381	Exogenous	ATGGGGGCGGCAAAGTGCGAGCAAAGGTGA	GTTTTAGAGCTAGAAATAGCAAGTTAAAATAAGGCTAGTCCGTTATCAACTTGAAAAAGTGGCACCGAGTCGGTGC	GGGCGGCAAAGTGCGAGCAA	.(((((......((.(((..(((((((.((((....))))...)))))))...))).)))))))....((((....)))).((((((...))))))	-23.5	-3.3
Wang2019-293T	GCAAAGCCAAATGGGAAGCA	Human	hg38	Lenti	Lenti	Lenti	Cas9-HF1	0.309983	Exogenous	ATGGGCAAAGCCAAATGGGAAGCATGGGGT	GTTTTAGAGCTAGAAATAGCAAGTTAAAATAAGGCTAGTCCGTTATCAACTTGAAAAAGTGGCACCGAGTCGGTGC	GCAAAGCCAAATGGGAAGCA	.........((((((.(((.(((((((.((((....))))...)))))))...)))..))))))....((((....)))).((((((...))))))	-22.9	-2.6
Wang2019-293T	GATCATGGCCGGCTCAGCAA	Human	hg38	Lenti	Lenti	Lenti	Cas9-HF1	0.661584	Exogenous	ATGGGATCATGGCCGGCTCAGCAATGGGGT	GTTTTAGAGCTAGAAATAGCAAGTTAAAATAAGGCTAGTCCGTTATCAACTTGAAAAAGTGGCACCGAGTCGGTGC	GATCATGGCCGGCTCAGCAA	....(((((.((((.(((..(((((((.((((....))))...)))))))...))))))).)))))..((((....)))).((((((...))))))	-26.1	0
Wang2019-293T	AAGGCTACCCCAGAGAGCAA	Human	hg38	Lenti	Lenti	Lenti	Cas9-HF1	0.62572	Exogenous	ATGGAAGGCTACCCCAGAGAGCAAAGGTGA	GTTTTAGAGCTAGAAATAGCAAGTTAAAATAAGGCTAGTCCGTTATCAACTTGAAAAAGTGGCACCGAGTCGGTGC	AAGGCTACCCCAGAGAGCAA	..(((((.((..........(((((((.((((....))))...)))))))..)).)))))........((((....)))).((((((...))))))	-19.2	-1.1
Wang2019-293T	ACAAGGTTACAACACAGCAA	Human	hg38	Lenti	Lenti	Lenti	Cas9-HF1	0.54743	Exogenous	ATGGACAAGGTTACAACACAGCAAGGGTGA	GTTTTAGAGCTAGAAATAGCAAGTTAAAATAAGGCTAGTCCGTTATCAACTTGAAAAAGTGGCACCGAGTCGGTGC	ACAAGGTTACAACACAGCAA	.((((.....((((((((..(((((((.((((....))))...)))))))...))).))..))).....))))........((((((...))))))	-20.4	0
Wang2019-293T	AACTACCTTTCATGGAGCAA	Human	hg38	Lenti	Lenti	Lenti	Cas9-HF1	0.0814896	Exogenous	ATGGAACTACCTTTCATGGAGCAAAGGTGA	GTTTTAGAGCTAGAAATAGCAAGTTAAAATAAGGCTAGTCCGTTATCAACTTGAAAAAGTGGCACCGAGTCGGTGC	AACTACCTTTCATGGAGCAA	...........(((((((..(((((((.((((....))))...)))))))...))...))))).....((((....)))).((((((...))))))	-20.6	-1.8
Wang2019-293T	ATTGTCGTACGCTACAAGCA	Human	hg38	Lenti	Lenti	Lenti	Cas9-HF1	0.41202	Exogenous	ATGGATTGTCGTACGCTACAAGCATGGGGT	GTTTTAGAGCTAGAAATAGCAAGTTAAAATAAGGCTAGTCCGTTATCAACTTGAAAAAGTGGCACCGAGTCGGTGC	ATTGTCGTACGCTACAAGCA	..((....(((..((.(((.(((((((.((((....))))...)))))))...))).)).)))...))((((....)))).((((((...))))))	-20.6	-1.1
Wang2019-293T	AGTACGAAGATGATGAAGCA	Human	hg38	Lenti	Lenti	Lenti	Cas9-HF1	0.290753	Exogenous	ATGGAGTACGAAGATGATGAAGCAGGGTGA	GTTTTAGAGCTAGAAATAGCAAGTTAAAATAAGGCTAGTCCGTTATCAACTTGAAAAAGTGGCACCGAGTCGGTGC	AGTACGAAGATGATGAAGCA	........(((((((.(((.(((((((.((((....))))...)))))))...)))....))))))).((((....)))).((((((...))))))	-23.2	0
Wang2019-293T	AAATCAGTATTCGAAAAGCA	Human	hg38	Lenti	Lenti	Lenti	Cas9-HF1	0.209013	Exogenous	ATGGAAATCAGTATTCGAAAAGCACGGTGA	GTTTTAGAGCTAGAAATAGCAAGTTAAAATAAGGCTAGTCCGTTATCAACTTGAAAAAGTGGCACCGAGTCGGTGC	AAATCAGTATTCGAAAAGCA	............((..(((.(((((((.((((....))))...)))))))...)))..))........((((....)))).((((((...))))))	-18.9	0
Wang2019-293T	GGTGAAGTACTGGCAAGCAA	Human	hg38	Lenti	Lenti	Lenti	Cas9-HF1	0.527095	Exogenous	CATGGGTGAAGTACTGGCAAGCAATGGGTG	GTTTTAGAGCTAGAAATAGCAAGTTAAAATAAGGCTAGTCCGTTATCAACTTGAAAAAGTGGCACCGAGTCGGTGC	GGTGAAGTACTGGCAAGCAA	(((((.(.((((((......(((((((.((((....))))...)))))))...)))))).).))))).((((....)))).((((((...))))))	-26.3	0
Wang2019-293T	GTATATCATCTACACAGCAA	Human	hg38	Lenti	Lenti	Lenti	Cas9-HF1	0.491481	Exogenous	ATGGGTATATCATCTACACAGCAATGGGGT	GTTTTAGAGCTAGAAATAGCAAGTTAAAATAAGGCTAGTCCGTTATCAACTTGAAAAAGTGGCACCGAGTCGGTGC	GTATATCATCTACACAGCAA	.............(((((..(((((((.((((....))))...)))))))...))).)).........((((....)))).((((((...))))))	-18.4	0
Wang2019-293T	AACATCATTGTACGCAAGCA	Human	hg38	Lenti	Lenti	Lenti	Cas9-HF1	0.192721	Exogenous	ATGGAACATCATTGTACGCAAGCAGGGTGA	GTTTTAGAGCTAGAAATAGCAAGTTAAAATAAGGCTAGTCCGTTATCAACTTGAAAAAGTGGCACCGAGTCGGTGC	AACATCATTGTACGCAAGCA	.(((....)))..((.(((.(((((((.((((....))))...)))))))...))).)).........((((....)))).((((((...))))))	-19.4	-0.4
Wang2019-293T	GTGAAAAGCTTAGACAGCAA	Human	hg38	Lenti	Lenti	Lenti	Cas9-HF1	0.236242	Exogenous	ATGGGTGAAAAGCTTAGACAGCAACGGTGA	GTTTTAGAGCTAGAAATAGCAAGTTAAAATAAGGCTAGTCCGTTATCAACTTGAAAAAGTGGCACCGAGTCGGTGC	GTGAAAAGCTTAGACAGCAA	.(((..(((...((((((..(((((((.((((....))))...)))))))...))).))).))).)))((((....)))).((((((...))))))	-22.6	-1.4
Wang2019-293T	ACAAGCTGGATAAAGAAGCA	Human	hg38	Lenti	Lenti	Lenti	Cas9-HF1	0.260054	Exogenous	ATGGACAAGCTGGATAAAGAAGCAAGGTGA	GTTTTAGAGCTAGAAATAGCAAGTTAAAATAAGGCTAGTCCGTTATCAACTTGAAAAAGTGGCACCGAGTCGGTGC	ACAAGCTGGATAAAGAAGCA	.((((...(((((.(((((.(((((((.((((....))))...)))))))...)))..))..)))))..))))........((((((...))))))	-21.3	-2.1
Wang2019-293T	GACTGGAAGCAGTACAAGCA	Human	hg38	Lenti	Lenti	Lenti	Cas9-HF1	0.557413	Exogenous	ATGGGACTGGAAGCAGTACAAGCAGGGTGA	GTTTTAGAGCTAGAAATAGCAAGTTAAAATAAGGCTAGTCCGTTATCAACTTGAAAAAGTGGCACCGAGTCGGTGC	GACTGGAAGCAGTACAAGCA	.((((....))))((.(((.(((((((.((((....))))...)))))))...))).)).........((((....)))).((((((...))))))	-22.2	-3.6
Wang2019-293T	GTTGCGTACATAGTCAGCAA	Human	hg38	Lenti	Lenti	Lenti	Cas9-HF1	0.476	Exogenous	ATGGGTTGCGTACATAGTCAGCAACGGTGA	GTTTTAGAGCTAGAAATAGCAAGTTAAAATAAGGCTAGTCCGTTATCAACTTGAAAAAGTGGCACCGAGTCGGTGC	GTTGCGTACATAGTCAGCAA	...(((.((.(((((.....(((((((.((((....))))...)))))))..))))))).))).....((((....)))).((((((...))))))	-22.1	-2.8
Wang2019-293T	AGCATGTAGGCTGACAGCAA	Human	hg38	Lenti	Lenti	Lenti	Cas9-HF1	0.82479	Exogenous	TGGGAGCATGTAGGCTGACAGCAAGGGGTG	GTTTTAGAGCTAGAAATAGCAAGTTAAAATAAGGCTAGTCCGTTATCAACTTGAAAAAGTGGCACCGAGTCGGTGC	AGCATGTAGGCTGACAGCAA	....((..(((.((((((..(((((((.((((....))))...)))))))...))).))).)))..))((((....)))).((((((...))))))	-24.2	-2.6
Wang2019-293T	AACGAGCCCGCATCAAAGCA	Human	hg38	Lenti	Lenti	Lenti	Cas9-HF1	0.561131	Exogenous	ATGGAACGAGCCCGCATCAAAGCACGGTGA	GTTTTAGAGCTAGAAATAGCAAGTTAAAATAAGGCTAGTCCGTTATCAACTTGAAAAAGTGGCACCGAGTCGGTGC	AACGAGCCCGCATCAAAGCA	((((((((.((......)).(((((((.((((....))))...)))))))..))))....))))....((((....)))).((((((...))))))	-21.4	-1
Wang2019-293T	ATAATAGTGGTATACAGCAA	Human	hg38	Lenti	Lenti	Lenti	Cas9-HF1	0.62996	Exogenous	ATGGATAATAGTGGTATACAGCAAGGGTGA	GTTTTAGAGCTAGAAATAGCAAGTTAAAATAAGGCTAGTCCGTTATCAACTTGAAAAAGTGGCACCGAGTCGGTGC	ATAATAGTGGTATACAGCAA	...(((((((...(((((..(((((((.((((....))))...)))))))...))).)))))))))..((((....)))).((((((...))))))	-21.2	0
Wang2019-293T	ATGATATTAGGATAGAGCAA	Human	hg38	Lenti	Lenti	Lenti	Cas9-HF1	0.415109	Exogenous	ATGGATGATATTAGGATAGAGCAAGGGTGA	GTTTTAGAGCTAGAAATAGCAAGTTAAAATAAGGCTAGTCCGTTATCAACTTGAAAAAGTGGCACCGAGTCGGTGC	ATGATATTAGGATAGAGCAA	.(((((...((((..(((..(((((((.((((....))))...)))))))...))).))))..)))))((((....)))).((((((...))))))	-27.6	0
Wang2019-293T	ACCCAACTTCCAAGTAAGCA	Human	hg38	Lenti	Lenti	Lenti	Cas9-HF1	0.237578	Exogenous	TGGGACCCAACTTCCAAGTAAGCAAGGGTG	GTTTTAGAGCTAGAAATAGCAAGTTAAAATAAGGCTAGTCCGTTATCAACTTGAAAAAGTGGCACCGAGTCGGTGC	ACCCAACTTCCAAGTAAGCA	.....((((.(((((.(((.(((((((.((((....))))...)))))))...)))............)))))...)))).((((((...))))))	-18.8	0
Wang2019-293T	ACTCCGATAGTCCATAGCAA	Human	hg38	Lenti	Lenti	Lenti	Cas9-HF1	0.754551	Exogenous	GGGGACTCCGATAGTCCATAGCAAGGGTGA	GTTTTAGAGCTAGAAATAGCAAGTTAAAATAAGGCTAGTCCGTTATCAACTTGAAAAAGTGGCACCGAGTCGGTGC	ACTCCGATAGTCCATAGCAA	.....(((((....((((..(((((((.((((....))))...)))))))...)))).....))))).((((....)))).((((((...))))))	-22.6	0
Wang2019-293T	ATTGTGCAAAGCTAAAGCAA	Human	hg38	Lenti	Lenti	Lenti	Cas9-HF1	0.673891	Exogenous	ATGGATTGTGCAAAGCTAAAGCAAGGGTGA	GTTTTAGAGCTAGAAATAGCAAGTTAAAATAAGGCTAGTCCGTTATCAACTTGAAAAAGTGGCACCGAGTCGGTGC	ATTGTGCAAAGCTAAAGCAA	..........(((..(((..(((((((.((((....))))...)))))))...)))))).........((((....)))).((((((...))))))	-18.8	-0.9
Wang2019-293T	GTGTATGTGACAACTTTGCT	Human	hg38	Lenti	Lenti	Lenti	Cas9-HF1	0.316096	Exogenous	ATGGGTGTATGTGACAACTTTGCTGGGGGT	GTTTTAGAGCTAGAAATAGCAAGTTAAAATAAGGCTAGTCCGTTATCAACTTGAAAAAGTGGCACCGAGTCGGTGC	GTGTATGTGACAACTTTGCT	......(((((.(((..((((((((((.((((....))))...)))))))..))).)))..)))))..((((....)))).((((((...))))))	-21.8	-0.6
Wang2019-293T	GCAGGCTTCACACATAAGCA	Human	hg38	Lenti	Lenti	Lenti	Cas9-HF1	0.69553	Exogenous	CATGGCAGGCTTCACACATAAGCAGGGTGA	GTTTTAGAGCTAGAAATAGCAAGTTAAAATAAGGCTAGTCCGTTATCAACTTGAAAAAGTGGCACCGAGTCGGTGC	GCAGGCTTCACACATAAGCA	((.((((.........(((.(((((((.((((....))))...)))))))...))))))).)).....((((....)))).((((((...))))))	-19.5	-1.8
Wang2019-293T	GCGATGGGTTCTTGTAGCAA	Human	hg38	Lenti	Lenti	Lenti	Cas9-HF1	0.423806	Exogenous	CATGGCGATGGGTTCTTGTAGCAAGGGTGA	GTTTTAGAGCTAGAAATAGCAAGTTAAAATAAGGCTAGTCCGTTATCAACTTGAAAAAGTGGCACCGAGTCGGTGC	GCGATGGGTTCTTGTAGCAA	..(((((.......((((..(((((((.((((....))))...)))))))...)))).....))))).((((....)))).((((((...))))))	-22.3	-0.5
Wang2019-293T	AAAAGACAATTGTACAGCAA	Human	hg38	Lenti	Lenti	Lenti	Cas9-HF1	0.0339856	Exogenous	ATGGAAAAGACAATTGTACAGCAAAGGTGA	GTTTTAGAGCTAGAAATAGCAAGTTAAAATAAGGCTAGTCCGTTATCAACTTGAAAAAGTGGCACCGAGTCGGTGC	AAAAGACAATTGTACAGCAA	....((.(((.(.(((((..(((((((.((((....))))...)))))))...))).))).))).)).((((....)))).((((((...))))))	-20	0
Wang2019-293T	ATTTGTTACAACTCAAGCAA	Human	hg38	Lenti	Lenti	Lenti	Cas9-HF1	0.110288	Exogenous	ATGGATTTGTTACAACTCAAGCAAGGGTGA	GTTTTAGAGCTAGAAATAGCAAGTTAAAATAAGGCTAGTCCGTTATCAACTTGAAAAAGTGGCACCGAGTCGGTGC	ATTTGTTACAACTCAAGCAA	..........(((..(((..(((((((.((((....))))...)))))))...)))))).........((((....)))).((((((...))))))	-18.5	-0.8
Wang2019-293T	GAGCTCCCCAGATTTAGCAA	Human	hg38	Lenti	Lenti	Lenti	Cas9-HF1	0.518725	Exogenous	CATGGAGCTCCCCAGATTTAGCAAAGGTGA	GTTTTAGAGCTAGAAATAGCAAGTTAAAATAAGGCTAGTCCGTTATCAACTTGAAAAAGTGGCACCGAGTCGGTGC	GAGCTCCCCAGATTTAGCAA	..........((((.(((..(((((((.((((....))))...)))))))...)))))))........((((....)))).((((((...))))))	-20.7	-0.5
Wang2019-293T	GTGCAGATGATCCAAAGCAA	Human	hg38	Lenti	Lenti	Lenti	Cas9-HF1	0.736022	Exogenous	ATGGGTGCAGATGATCCAAAGCAAGGGTGA	GTTTTAGAGCTAGAAATAGCAAGTTAAAATAAGGCTAGTCCGTTATCAACTTGAAAAAGTGGCACCGAGTCGGTGC	GTGCAGATGATCCAAAGCAA	.....((((((....(((..(((((((.((((....))))...)))))))...))).....)))))).((((....)))).((((((...))))))	-22.1	-0.6
Wang2019-293T	ATCCTCAGCCAGGAGAGCAA	Human	hg38	Lenti	Lenti	Lenti	Cas9-HF1	0.653698	Exogenous	ATGGATCCTCAGCCAGGAGAGCAATGGGGT	GTTTTAGAGCTAGAAATAGCAAGTTAAAATAAGGCTAGTCCGTTATCAACTTGAAAAAGTGGCACCGAGTCGGTGC	ATCCTCAGCCAGGAGAGCAA	...........(((.(((..(((((((.((((....))))...)))))))...)))..))).......((((....)))).((((((...))))))	-22.3	-2.5
Wang2019-293T	GTGCCGGGTGGAGCGAAGCA	Human	hg38	Lenti	Lenti	Lenti	Cas9-HF1	0.692317	Exogenous	ATGGGTGCCGGGTGGAGCGAAGCACGGTGA	GTTTTAGAGCTAGAAATAGCAAGTTAAAATAAGGCTAGTCCGTTATCAACTTGAAAAAGTGGCACCGAGTCGGTGC	GTGCCGGGTGGAGCGAAGCA	....(((((((((((.(((.(((((((.((((....))))...)))))))...)))....)))).)).)))))........((((((...))))))	-21.9	-2.4
Wang2019-293T	AACCTGGCATCTCCTAGCAA	Human	hg38	Lenti	Lenti	Lenti	Cas9-HF1	0.585045	Exogenous	TGGGAACCTGGCATCTCCTAGCAAAGGGTG	GTTTTAGAGCTAGAAATAGCAAGTTAAAATAAGGCTAGTCCGTTATCAACTTGAAAAAGTGGCACCGAGTCGGTGC	AACCTGGCATCTCCTAGCAA	.............(((((..(((((((.((((....))))...)))))))...)))))..........((((....)))).((((((...))))))	-22.2	-1.2
Wang2019-293T	GTGGTGACTCTAGAAAAGCA	Human	hg38	Lenti	Lenti	Lenti	Cas9-HF1	0.68986	Exogenous	ATGGGTGGTGACTCTAGAAAAGCAGGGTGA	GTTTTAGAGCTAGAAATAGCAAGTTAAAATAAGGCTAGTCCGTTATCAACTTGAAAAAGTGGCACCGAGTCGGTGC	GTGGTGACTCTAGAAAAGCA	.(((((((.((((.......(((((((.((((....))))...)))))))....))))...)))))))((((....)))).((((((...))))))	-23.8	0
Wang2019-293T	GCCTGCGGGGAACTCAGCAA	Human	hg38	Lenti	Lenti	Lenti	Cas9-HF1	0.545505	Exogenous	ATGGGCCTGCGGGGAACTCAGCAACGGTGA	GTTTTAGAGCTAGAAATAGCAAGTTAAAATAAGGCTAGTCCGTTATCAACTTGAAAAAGTGGCACCGAGTCGGTGC	GCCTGCGGGGAACTCAGCAA	....((((...(((.(((..(((((((.((((....))))...)))))))...)))))))))).....((((....)))).((((((...))))))	-24.1	-2.8
Wang2019-293T	GTAGTATATGATACAAGCAA	Human	hg38	Lenti	Lenti	Lenti	Cas9-HF1	0.810244	Exogenous	CATGGTAGTATATGATACAAGCAATGGGTG	GTTTTAGAGCTAGAAATAGCAAGTTAAAATAAGGCTAGTCCGTTATCAACTTGAAAAAGTGGCACCGAGTCGGTGC	GTAGTATATGATACAAGCAA	..(((..(((((((.(((..(((((((.((((....))))...)))))))...))).))..)))))..)))..........((((((...))))))	-19.9	-0.9
Wang2019-293T	ATCATCTTGGAATGAAAGCA	Human	hg38	Lenti	Lenti	Lenti	Cas9-HF1	0.457826	Exogenous	ATGGATCATCTTGGAATGAAAGCAGGGTGA	GTTTTAGAGCTAGAAATAGCAAGTTAAAATAAGGCTAGTCCGTTATCAACTTGAAAAAGTGGCACCGAGTCGGTGC	ATCATCTTGGAATGAAAGCA	.(((..((((((((..(((.(((((((.((((....))))...)))))))...)))....)))).))))..))).......((((((...))))))	-21	-0.7
Wang2019-293T	AAGCCTTGAACACAGAAGCA	Human	hg38	Lenti	Lenti	Lenti	Cas9-HF1	0.805425	Exogenous	ATGGAAGCCTTGAACACAGAAGCAGGGTGA	GTTTTAGAGCTAGAAATAGCAAGTTAAAATAAGGCTAGTCCGTTATCAACTTGAAAAAGTGGCACCGAGTCGGTGC	AAGCCTTGAACACAGAAGCA	.((((((.............(((((((.((((....))))...)))))))))))))............((((....)))).((((((...))))))	-21.2	-0.1
Wang2019-293T	GATTGTACTCATAGCAAGCA	Human	hg38	Lenti	Lenti	Lenti	Cas9-HF1	0.218806	Exogenous	CATGGATTGTACTCATAGCAAGCATGGGTG	GTTTTAGAGCTAGAAATAGCAAGTTAAAATAAGGCTAGTCCGTTATCAACTTGAAAAAGTGGCACCGAGTCGGTGC	GATTGTACTCATAGCAAGCA	(((........((((.....(((((((.((((....))))...)))))))...)))).......))).((((....)))).((((((...))))))	-20.4	-0.5
Wang2019-293T	GTATGTGCATTCTTCAAGCA	Human	hg38	Lenti	Lenti	Lenti	Cas9-HF1	0.413999	Exogenous	ATGGGTATGTGCATTCTTCAAGCAAGGTGA	GTTTTAGAGCTAGAAATAGCAAGTTAAAATAAGGCTAGTCCGTTATCAACTTGAAAAAGTGGCACCGAGTCGGTGC	GTATGTGCATTCTTCAAGCA	................(((.(((((((.((((....))))...)))))))...)))............((((....)))).((((((...))))))	-18.1	-0.3
Wang2019-293T	AGCACGTAGGCTGACAGCAA	Human	hg38	Lenti	Lenti	Lenti	Cas9-HF1	0.718338	Exogenous	TGGGAGCACGTAGGCTGACAGCAAGGGGTG	GTTTTAGAGCTAGAAATAGCAAGTTAAAATAAGGCTAGTCCGTTATCAACTTGAAAAAGTGGCACCGAGTCGGTGC	AGCACGTAGGCTGACAGCAA	........(((.((((((..(((((((.((((....))))...)))))))...))).))).)))....((((....)))).((((((...))))))	-23.7	-1.7
Wang2019-293T	GAGCCATCGGACTACAGCAA	Human	hg38	Lenti	Lenti	Lenti	Cas9-HF1	0.703237	Exogenous	ATGGGAGCCATCGGACTACAGCAATGGGGT	GTTTTAGAGCTAGAAATAGCAAGTTAAAATAAGGCTAGTCCGTTATCAACTTGAAAAAGTGGCACCGAGTCGGTGC	GAGCCATCGGACTACAGCAA	((.....((((((..(((..(((((((.((((....))))...)))))))...)))))))))...)).((((....)))).((((((...))))))	-27.9	-0.2
Wang2019-293T	GGTCCCCAAGAGGAGAAGCA	Human	hg38	Lenti	Lenti	Lenti	Cas9-HF1	0.717765	Exogenous	ATGGGGTCCCCAAGAGGAGAAGCAGGGTGA	GTTTTAGAGCTAGAAATAGCAAGTTAAAATAAGGCTAGTCCGTTATCAACTTGAAAAAGTGGCACCGAGTCGGTGC	GGTCCCCAAGAGGAGAAGCA	...........(((..(((.(((((((.((((....))))...)))))))...)))..))).......((((....)))).((((((...))))))	-23.7	-1.6
Wang2019-293T	AGGGCAAAGAGATTGAAGCA	Human	hg38	Lenti	Lenti	Lenti	Cas9-HF1	0.398485	Exogenous	ATGGAGGGCAAAGAGATTGAAGCAAGGTGA	GTTTTAGAGCTAGAAATAGCAAGTTAAAATAAGGCTAGTCCGTTATCAACTTGAAAAAGTGGCACCGAGTCGGTGC	AGGGCAAAGAGATTGAAGCA	.((((...(((((((...)))))))...((((....)))).((((.......)))).)))).......((((....)))).((((((...))))))	-20.6	0
Wang2019-293T	GCCCCGTACCTCAATAGCAA	Human	hg38	Lenti	Lenti	Lenti	Cas9-HF1	0.620464	Exogenous	CATGGCCCCGTACCTCAATAGCAATGGGTG	GTTTTAGAGCTAGAAATAGCAAGTTAAAATAAGGCTAGTCCGTTATCAACTTGAAAAAGTGGCACCGAGTCGGTGC	GCCCCGTACCTCAATAGCAA	..............((((..(((((((.((((....))))...)))))))...))))...........((((....)))).((((((...))))))	-19.4	0
Wang2019-293T	AGATATGATTATATCAGCAA	Human	hg38	Lenti	Lenti	Lenti	Cas9-HF1	0.423218	Exogenous	TGGGAGATATGATTATATCAGCAATGGGTG	GTTTTAGAGCTAGAAATAGCAAGTTAAAATAAGGCTAGTCCGTTATCAACTTGAAAAAGTGGCACCGAGTCGGTGC	AGATATGATTATATCAGCAA	.((((.((((.....(((..(((((((.((((....))))...)))))))...)))))))...)))).((((....)))).((((((...))))))	-20.5	-2.1
Wang2019-293T	ATTCCTTGGATATCATTGCT	Human	hg38	Lenti	Lenti	Lenti	Cas9-HF1	0.263997	Exogenous	ATGGATTCCTTGGATATCATTGCTTGGTGA	GTTTTAGAGCTAGAAATAGCAAGTTAAAATAAGGCTAGTCCGTTATCAACTTGAAAAAGTGGCACCGAGTCGGTGC	ATTCCTTGGATATCATTGCT	...(((((.......((((((((((.......)))))))))).......)))))..............((((....)))).((((((...))))))	-23.7	0
Wang2019-293T	GTGGACGCAATGAATAAGCA	Human	hg38	Lenti	Lenti	Lenti	Cas9-HF1	0.255709	Exogenous	CATGGTGGACGCAATGAATAAGCATGGGTG	GTTTTAGAGCTAGAAATAGCAAGTTAAAATAAGGCTAGTCCGTTATCAACTTGAAAAAGTGGCACCGAGTCGGTGC	GTGGACGCAATGAATAAGCA	..((((..........(((.(((((((.((((....))))...)))))))...))).)))).......((((....)))).((((((...))))))	-20.7	0
Wang2019-293T	GTTCTTATGGCGATTAAGCA	Human	hg38	Lenti	Lenti	Lenti	Cas9-HF1	0.260273	Exogenous	CATGGTTCTTATGGCGATTAAGCAGGGTGA	GTTTTAGAGCTAGAAATAGCAAGTTAAAATAAGGCTAGTCCGTTATCAACTTGAAAAAGTGGCACCGAGTCGGTGC	GTTCTTATGGCGATTAAGCA	......((((((((((.((.(((((((.((((....))))...)))))))...)))))).))))))..((((....)))).((((((...))))))	-23.2	-1.7
Wang2019-293T	AAATGATAGAAACCCTTGCT	Human	hg38	Lenti	Lenti	Lenti	Cas9-HF1	0.112291	Exogenous	ATGGAAATGATAGAAACCCTTGCTCGGTGA	GTTTTAGAGCTAGAAATAGCAAGTTAAAATAAGGCTAGTCCGTTATCAACTTGAAAAAGTGGCACCGAGTCGGTGC	AAATGATAGAAACCCTTGCT	...((((((.....((.((((((((((.((((....))))...)))))))..))).))....))))))((((....)))).((((((...))))))	-22.6	0
Wang2019-293T	AGTGGCCAGTGGCCAAGCAA	Human	hg38	Lenti	Lenti	Lenti	Cas9-HF1	0.458569	Exogenous	ATGGAGTGGCCAGTGGCCAAGCAACGGTGA	GTTTTAGAGCTAGAAATAGCAAGTTAAAATAAGGCTAGTCCGTTATCAACTTGAAAAAGTGGCACCGAGTCGGTGC	AGTGGCCAGTGGCCAAGCAA	..(((((...)))))(((..(((((((.((((....))))...)))))))...)))............((((....)))).((((((...))))))	-25.3	-7
Wang2019-293T	ATTCTTGGGTCGAAGAAGCA	Human	hg38	Lenti	Lenti	Lenti	Cas9-HF1	0.446933	Exogenous	ATGGATTCTTGGGTCGAAGAAGCAGGGTGA	GTTTTAGAGCTAGAAATAGCAAGTTAAAATAAGGCTAGTCCGTTATCAACTTGAAAAAGTGGCACCGAGTCGGTGC	ATTCTTGGGTCGAAGAAGCA	..((((......))))(((.(((((((.((((....))))...)))))))...)))............((((....)))).((((((...))))))	-20.1	-2.7
Wang2019-293T	AATGAAGTGTTCTGTAGCAA	Human	hg38	Lenti	Lenti	Lenti	Cas9-HF1	0.410093	Exogenous	TGGGAATGAAGTGTTCTGTAGCAAAGGGTG	GTTTTAGAGCTAGAAATAGCAAGTTAAAATAAGGCTAGTCCGTTATCAACTTGAAAAAGTGGCACCGAGTCGGTGC	AATGAAGTGTTCTGTAGCAA	..(((.........((((..(((((((.((((....))))...)))))))...))))........)))((((....)))).((((((...))))))	-19.8	0
Wang2019-293T	AGATGTGTATGATATTTGCT	Human	hg38	Lenti	Lenti	Lenti	Cas9-HF1	0.375143	Exogenous	ATGGAGATGTGTATGATATTTGCTGGGTGA	GTTTTAGAGCTAGAAATAGCAAGTTAAAATAAGGCTAGTCCGTTATCAACTTGAAAAAGTGGCACCGAGTCGGTGC	AGATGTGTATGATATTTGCT	.(((..((...((((((((((((((.......))))))))))))....))...))..)))........((((....)))).((((((...))))))	-22.3	-1.4
Wang2019-293T	GTTGAACGTATTCTTAAGCA	Human	hg38	Lenti	Lenti	Lenti	Cas9-HF1	0.268664	Exogenous	CATGGTTGAACGTATTCTTAAGCATGGGTG	GTTTTAGAGCTAGAAATAGCAAGTTAAAATAAGGCTAGTCCGTTATCAACTTGAAAAAGTGGCACCGAGTCGGTGC	GTTGAACGTATTCTTAAGCA	((((((((.(((....(((.(((((((.((((....))))...)))))))...)))))).)))..)))))...........((((((...))))))	-21.7	0
Wang2019-293T	GGAATCAGTCTAGGTAGCAA	Human	hg38	Lenti	Lenti	Lenti	Cas9-HF1	0.570261	Exogenous	CATGGGAATCAGTCTAGGTAGCAAAGGTGA	GTTTTAGAGCTAGAAATAGCAAGTTAAAATAAGGCTAGTCCGTTATCAACTTGAAAAAGTGGCACCGAGTCGGTGC	GGAATCAGTCTAGGTAGCAA	............((((((..(((((((.((((....))))...)))))))...))))..)).......((((....)))).((((((...))))))	-20.5	-0.2
Wang2019-293T	GAATTGTCCACAGTCAGCAA	Human	hg38	Lenti	Lenti	Lenti	Cas9-HF1	0.565059	Exogenous	ATGGGAATTGTCCACAGTCAGCAATGGGGT	GTTTTAGAGCTAGAAATAGCAAGTTAAAATAAGGCTAGTCCGTTATCAACTTGAAAAAGTGGCACCGAGTCGGTGC	GAATTGTCCACAGTCAGCAA	....((...((.(.((((..(((((((.((((....))))...)))))))...))).).).))...))((((....)))).((((((...))))))	-18.9	0
Wang2019-293T	GCGAAGCCTTCCACTAGCAA	Human	hg38	Lenti	Lenti	Lenti	Cas9-HF1	0.388912	Exogenous	CATGGCGAAGCCTTCCACTAGCAAAGGTGA	GTTTTAGAGCTAGAAATAGCAAGTTAAAATAAGGCTAGTCCGTTATCAACTTGAAAAAGTGGCACCGAGTCGGTGC	GCGAAGCCTTCCACTAGCAA	............((((((..(((((((.((((....))))...)))))))...)))))).........((((....)))).((((((...))))))	-23.5	-0.5
Wang2019-293T	AGACATACCATACTTAGCAA	Human	hg38	Lenti	Lenti	Lenti	Cas9-HF1	0.452757	Exogenous	TGGGAGACATACCATACTTAGCAATGGGTG	GTTTTAGAGCTAGAAATAGCAAGTTAAAATAAGGCTAGTCCGTTATCAACTTGAAAAAGTGGCACCGAGTCGGTGC	AGACATACCATACTTAGCAA	.............(((((..(((((((.((((....))))...)))))))...)))))..........((((....)))).((((((...))))))	-20	0
Wang2019-293T	AACTGCCAGGAAAATAGCAA	Human	hg38	Lenti	Lenti	Lenti	Cas9-HF1	0.102887	Exogenous	TGGGAACTGCCAGGAAAATAGCAAAGGGTG	GTTTTAGAGCTAGAAATAGCAAGTTAAAATAAGGCTAGTCCGTTATCAACTTGAAAAAGTGGCACCGAGTCGGTGC	AACTGCCAGGAAAATAGCAA	........(((...((((..(((((((.((((....))))...)))))))...)))).))).......((((....)))).((((((...))))))	-22.5	-0.6
Wang2019-293T	GATACCCACTTACCGAGCAA	Human	hg38	Lenti	Lenti	Lenti	Cas9-HF1	0.485848	Exogenous	ATGGGATACCCACTTACCGAGCAAAGGTGA	GTTTTAGAGCTAGAAATAGCAAGTTAAAATAAGGCTAGTCCGTTATCAACTTGAAAAAGTGGCACCGAGTCGGTGC	GATACCCACTTACCGAGCAA	((((...((..((..(((..(((((((.((((....))))...)))))))...))).))..)))))).((((....)))).((((((...))))))	-20.8	0
Wang2019-293T	ACTATGTGCGTATCAAGCAA	Human	hg38	Lenti	Lenti	Lenti	Cas9-HF1	0.600237	Exogenous	ATGGACTATGTGCGTATCAAGCAAGGGTGA	GTTTTAGAGCTAGAAATAGCAAGTTAAAATAAGGCTAGTCCGTTATCAACTTGAAAAAGTGGCACCGAGTCGGTGC	ACTATGTGCGTATCAAGCAA	.......(((.((..(((..(((((((.((((....))))...)))))))...))).)).))).....((((....)))).((((((...))))))	-19.2	-2.1
Wang2019-293T	GAGCAGGGCAGGGACAGCAA	Human	hg38	Lenti	Lenti	Lenti	Cas9-HF1	0.56661	Exogenous	CATGGAGCAGGGCAGGGACAGCAAAGGTGA	GTTTTAGAGCTAGAAATAGCAAGTTAAAATAAGGCTAGTCCGTTATCAACTTGAAAAAGTGGCACCGAGTCGGTGC	GAGCAGGGCAGGGACAGCAA	.....((....(((((((..(((((((.((((....))))...)))))))...))).))))....)).((((....)))).((((((...))))))	-26	-1
Wang2019-293T	AACTGCCGCGATCCCAGCAA	Human	hg38	Lenti	Lenti	Lenti	Cas9-HF1	0.524098	Exogenous	ATGGAACTGCCGCGATCCCAGCAATGGGGT	GTTTTAGAGCTAGAAATAGCAAGTTAAAATAAGGCTAGTCCGTTATCAACTTGAAAAAGTGGCACCGAGTCGGTGC	AACTGCCGCGATCCCAGCAA	.((((((((.......))..(((((((.((((....))))...)))))))..))).))).........((((....)))).((((((...))))))	-21.1	-1.2
Wang2019-293T	AAGTTAACAAGAGCCAGCAA	Human	hg38	Lenti	Lenti	Lenti	Cas9-HF1	0.337114	Exogenous	ATGGAAGTTAACAAGAGCCAGCAAGGGTGA	GTTTTAGAGCTAGAAATAGCAAGTTAAAATAAGGCTAGTCCGTTATCAACTTGAAAAAGTGGCACCGAGTCGGTGC	AAGTTAACAAGAGCCAGCAA	..(.((((...((((.....(((((((.((((....))))...)))))))..)))).....)))).).((((....)))).((((((...))))))	-21	0
Wang2019-293T	ACCTCAATCGGATTCAGCAA	Human	hg38	Lenti	Lenti	Lenti	Cas9-HF1	0.414291	Exogenous	ATGGACCTCAATCGGATTCAGCAAAGGTGA	GTTTTAGAGCTAGAAATAGCAAGTTAAAATAAGGCTAGTCCGTTATCAACTTGAAAAAGTGGCACCGAGTCGGTGC	ACCTCAATCGGATTCAGCAA	........((((((.(((..(((((((.((((....))))...)))))))...)))))))))......((((....)))).((((((...))))))	-26.1	-0.4
Wang2019-293T	GTTGTCCGAGGAACTAGCAA	Human	hg38	Lenti	Lenti	Lenti	Cas9-HF1	0.768305	Exogenous	CATGGTTGTCCGAGGAACTAGCAAGGGTGA	GTTTTAGAGCTAGAAATAGCAAGTTAAAATAAGGCTAGTCCGTTATCAACTTGAAAAAGTGGCACCGAGTCGGTGC	GTTGTCCGAGGAACTAGCAA	((((.....(((.(((((..(((((((.((((....))))...)))))))...)))))))).....))))...........((((((...))))))	-29.1	-0.9
Wang2019-293T	AACATCTGGAGTCATTTGCT	Human	hg38	Lenti	Lenti	Lenti	Cas9-HF1	0.358072	Exogenous	ATGGAACATCTGGAGTCATTTGCTGGGTGA	GTTTTAGAGCTAGAAATAGCAAGTTAAAATAAGGCTAGTCCGTTATCAACTTGAAAAAGTGGCACCGAGTCGGTGC	AACATCTGGAGTCATTTGCT	......(((((((((((((((((((.......))))))))))))........)))...))))......((((....)))).((((((...))))))	-22.7	0
Wang2019-293T	AGTGGTCTATGGCTCAGCAA	Human	hg38	Lenti	Lenti	Lenti	Cas9-HF1	0.584683	Exogenous	ATGGAGTGGTCTATGGCTCAGCAAAGGTGA	GTTTTAGAGCTAGAAATAGCAAGTTAAAATAAGGCTAGTCCGTTATCAACTTGAAAAAGTGGCACCGAGTCGGTGC	AGTGGTCTATGGCTCAGCAA	..((((..((((((.(((..(((((((.((((....))))...)))))))...))))).)))).))))((((....)))).((((((...))))))	-25.4	-0.9
Wang2019-293T	GGGAGTCGTAGCCACAAGCA	Human	hg38	Lenti	Lenti	Lenti	Cas9-HF1	0.565087	Exogenous	CATGGGGAGTCGTAGCCACAAGCACGGTGA	GTTTTAGAGCTAGAAATAGCAAGTTAAAATAAGGCTAGTCCGTTATCAACTTGAAAAAGTGGCACCGAGTCGGTGC	GGGAGTCGTAGCCACAAGCA	..((((.(((((.((.(((.(((((((.((((....))))...)))))))...))).))..)))))..)))).........((((((...))))))	-21.9	-0.8
Wang2019-293T	AAGCTAGTAGACTCCAAGCA	Human	hg38	Lenti	Lenti	Lenti	Cas9-HF1	0.368807	Exogenous	ATGGAAGCTAGTAGACTCCAAGCATGGGGT	GTTTTAGAGCTAGAAATAGCAAGTTAAAATAAGGCTAGTCCGTTATCAACTTGAAAAAGTGGCACCGAGTCGGTGC	AAGCTAGTAGACTCCAAGCA	.........((((...(((.(((((((.((((....))))...)))))))...)))))))........((((....)))).((((((...))))))	-21.1	-0.9
Wang2019-293T	ATCCAAAATCCCTTCAGCAA	Human	hg38	Lenti	Lenti	Lenti	Cas9-HF1	0.190612	Exogenous	ATGGATCCAAAATCCCTTCAGCAATGGGGT	GTTTTAGAGCTAGAAATAGCAAGTTAAAATAAGGCTAGTCCGTTATCAACTTGAAAAAGTGGCACCGAGTCGGTGC	ATCCAAAATCCCTTCAGCAA	...............(((..(((((((.((((....))))...)))))))...)))............((((....)))).((((((...))))))	-18.1	0
Wang2019-293T	GCTGTCGATCTGATAAAGCA	Human	hg38	Lenti	Lenti	Lenti	Cas9-HF1	0.701184	Exogenous	ATGGGCTGTCGATCTGATAAAGCAGGGTGA	GTTTTAGAGCTAGAAATAGCAAGTTAAAATAAGGCTAGTCCGTTATCAACTTGAAAAAGTGGCACCGAGTCGGTGC	GCTGTCGATCTGATAAAGCA	(((.((((..(((((((((.(((((((.((((....))))...)))))))...)))......))))))..))))...))).((((((...))))))	-22.1	-3
Wang2019-293T	GACTGGGCCGCATACAAGCA	Human	hg38	Lenti	Lenti	Lenti	Cas9-HF1	0.560429	Exogenous	ATGGGACTGGGCCGCATACAAGCAGGGTGA	GTTTTAGAGCTAGAAATAGCAAGTTAAAATAAGGCTAGTCCGTTATCAACTTGAAAAAGTGGCACCGAGTCGGTGC	GACTGGGCCGCATACAAGCA	((((((.((((......)).(((((((.((((....))))...)))))))..))))))))........((((....)))).((((((...))))))	-24.9	-1
Wang2019-293T	AGTCACCAGCAGGAAAAGCA	Human	hg38	Lenti	Lenti	Lenti	Cas9-HF1	0.38192	Exogenous	ATGGAGTCACCAGCAGGAAAAGCACGGTGA	GTTTTAGAGCTAGAAATAGCAAGTTAAAATAAGGCTAGTCCGTTATCAACTTGAAAAAGTGGCACCGAGTCGGTGC	AGTCACCAGCAGGAAAAGCA	.......(((.(((..(((.(((((((.((((....))))...)))))))...)))..))))))....((((....)))).((((((...))))))	-23.1	-0.4
Wang2019-293T	AGGTCTGCTTCTCCAAAGCA	Human	hg38	Lenti	Lenti	Lenti	Cas9-HF1	0.517398	Exogenous	ATGGAGGTCTGCTTCTCCAAAGCATGGGGT	GTTTTAGAGCTAGAAATAGCAAGTTAAAATAAGGCTAGTCCGTTATCAACTTGAAAAAGTGGCACCGAGTCGGTGC	AGGTCTGCTTCTCCAAAGCA	.(((((((((.....)))).(((((((.((((....))))...))))))).)))))............((((....)))).((((((...))))))	-20.7	-2.6
Wang2019-293T	GTACAGACGCTATTCTTGCT	Human	hg38	Lenti	Lenti	Lenti	Cas9-HF1	0.347655	Exogenous	ATGGGTACAGACGCTATTCTTGCTGGGTGA	GTTTTAGAGCTAGAAATAGCAAGTTAAAATAAGGCTAGTCCGTTATCAACTTGAAAAAGTGGCACCGAGTCGGTGC	GTACAGACGCTATTCTTGCT	..((.((((((...(((((((((((.......))))))))))).........)))..))).)).....((((....)))).((((((...))))))	-23.5	-1.1
Wang2019-293T	GAAACATTCAGCTCCAAGCA	Human	hg38	Lenti	Lenti	Lenti	Cas9-HF1	0.680526	Exogenous	ATGGGAAACATTCAGCTCCAAGCAGGGTGA	GTTTTAGAGCTAGAAATAGCAAGTTAAAATAAGGCTAGTCCGTTATCAACTTGAAAAAGTGGCACCGAGTCGGTGC	GAAACATTCAGCTCCAAGCA	......((((((((.(((....))).))))).)))....((((((...((((.(......).)))).))))))........((((((...))))))	-20.6	-1.1
Wang2019-293T	GGACCTGGTAGACGAAGCAA	Human	hg38	Lenti	Lenti	Lenti	Cas9-HF1	0.845865	Exogenous	CATGGGACCTGGTAGACGAAGCAAAGGTGA	GTTTTAGAGCTAGAAATAGCAAGTTAAAATAAGGCTAGTCCGTTATCAACTTGAAAAAGTGGCACCGAGTCGGTGC	GGACCTGGTAGACGAAGCAA	.....((((((((..(((..(((((((.((((....))))...)))))))...))).)))...)))))((((....)))).((((((...))))))	-23.6	0
Wang2019-293T	AGTAGGTCGGCAGCGTTGCT	Human	hg38	Lenti	Lenti	Lenti	Cas9-HF1	0.463621	Exogenous	TGGGAGTAGGTCGGCAGCGTTGCTGGGGTG	GTTTTAGAGCTAGAAATAGCAAGTTAAAATAAGGCTAGTCCGTTATCAACTTGAAAAAGTGGCACCGAGTCGGTGC	AGTAGGTCGGCAGCGTTGCT	....((((((((((.(...((((((((.((((....))))...))))))))).))).).)))..))).((((....)))).((((((...))))))	-23.5	-2.3
Wang2019-293T	ACCACGGGTGCAGACAGCAA	Human	hg38	Lenti	Lenti	Lenti	Cas9-HF1	0.564247	Exogenous	ATGGACCACGGGTGCAGACAGCAATGGGGT	GTTTTAGAGCTAGAAATAGCAAGTTAAAATAAGGCTAGTCCGTTATCAACTTGAAAAAGTGGCACCGAGTCGGTGC	ACCACGGGTGCAGACAGCAA	(((((.(((((.((((((..(((((((.((((....))))...)))))))...))).)))........((((....)))).)))))..)).)))..	-24.6	-1.6
Wang2019-293T	AGCATGGATAGATCAAGCAA	Human	hg38	Lenti	Lenti	Lenti	Cas9-HF1	0.660446	Exogenous	TGGGAGCATGGATAGATCAAGCAAAGGGTG	GTTTTAGAGCTAGAAATAGCAAGTTAAAATAAGGCTAGTCCGTTATCAACTTGAAAAAGTGGCACCGAGTCGGTGC	AGCATGGATAGATCAAGCAA	...((((((......(((..(((((((.((((....))))...)))))))...))).)))))).....((((....)))).((((((...))))))	-21.3	-1.4
Wang2019-293T	GCTGAGCCAGTTCAGAAGCA	Human	hg38	Lenti	Lenti	Lenti	Cas9-HF1	0.738095	Exogenous	CATGGCTGAGCCAGTTCAGAAGCAGGGTGA	GTTTTAGAGCTAGAAATAGCAAGTTAAAATAAGGCTAGTCCGTTATCAACTTGAAAAAGTGGCACCGAGTCGGTGC	GCTGAGCCAGTTCAGAAGCA	.((((......)))).(((.(((((((.((((....))))...)))))))...)))............((((....)))).((((((...))))))	-21.1	-3
Wang2019-293T	GGCTCCGCCTTAGATAAGCA	Human	hg38	Lenti	Lenti	Lenti	Cas9-HF1	0.513482	Exogenous	CATGGGCTCCGCCTTAGATAAGCATGGGTG	GTTTTAGAGCTAGAAATAGCAAGTTAAAATAAGGCTAGTCCGTTATCAACTTGAAAAAGTGGCACCGAGTCGGTGC	GGCTCCGCCTTAGATAAGCA	(((...)))...(((.(((.(((((((.((((....))))...)))))))...))).)))........((((....)))).((((((...))))))	-23	-2.5
Wang2019-293T	AGCTACCTGAAGCACAGCAA	Human	hg38	Lenti	Lenti	Lenti	Cas9-HF1	0.226638	Exogenous	ATGGAGCTACCTGAAGCACAGCAAAGGTGA	GTTTTAGAGCTAGAAATAGCAAGTTAAAATAAGGCTAGTCCGTTATCAACTTGAAAAAGTGGCACCGAGTCGGTGC	AGCTACCTGAAGCACAGCAA	((((..(((((((.......)))))))))))........((((((...((((.(......).)))).))))))........((((((...))))))	-22.2	-2.1
Wang2019-293T	ATATCCTTGAGCATCAAGCA	Human	hg38	Lenti	Lenti	Lenti	Cas9-HF1	0.551058	Exogenous	ATGGATATCCTTGAGCATCAAGCAGGGTGA	GTTTTAGAGCTAGAAATAGCAAGTTAAAATAAGGCTAGTCCGTTATCAACTTGAAAAAGTGGCACCGAGTCGGTGC	ATATCCTTGAGCATCAAGCA	................(((.(((((((.((((....))))...)))))))...)))............((((....)))).((((((...))))))	-18.1	-2.3
Wang2019-293T	AGAAGCGAAATACCAAGCAA	Human	hg38	Lenti	Lenti	Lenti	Cas9-HF1	0.0936393	Exogenous	ATGGAGAAGCGAAATACCAAGCAATGGGGT	GTTTTAGAGCTAGAAATAGCAAGTTAAAATAAGGCTAGTCCGTTATCAACTTGAAAAAGTGGCACCGAGTCGGTGC	AGAAGCGAAATACCAAGCAA	.((((((....((..(((..(((((((.((((....))))...)))))))...))).)).)))).)).((((....)))).((((((...))))))	-19	-0.7
Wang2019-293T	GTGTGTACCACAGAGAAGCA	Human	hg38	Lenti	Lenti	Lenti	Cas9-HF1	0.713786	Exogenous	ATGGGTGTGTACCACAGAGAAGCACGGTGA	GTTTTAGAGCTAGAAATAGCAAGTTAAAATAAGGCTAGTCCGTTATCAACTTGAAAAAGTGGCACCGAGTCGGTGC	GTGTGTACCACAGAGAAGCA	(((.....))).((..(((.(((((((.((((....))))...)))))))...)))..))........((((....)))).((((((...))))))	-21.3	-1.3
Wang2019-293T	GGCTGCGACCCCGTCAGCAA	Human	hg38	Lenti	Lenti	Lenti	Cas9-HF1	0.76991	Exogenous	ATGGGGCTGCGACCCCGTCAGCAAGGGTGA	GTTTTAGAGCTAGAAATAGCAAGTTAAAATAAGGCTAGTCCGTTATCAACTTGAAAAAGTGGCACCGAGTCGGTGC	GGCTGCGACCCCGTCAGCAA	.((((((....)).))))..(((((((.((((....))))...)))))))..................((((....)))).((((((...))))))	-22.5	-6.9
Wang2019-293T	GCCACAGATGCCAATAAGCA	Human	hg38	Lenti	Lenti	Lenti	Cas9-HF1	0.448895	Exogenous	CATGGCCACAGATGCCAATAAGCAGGGGTG	GTTTTAGAGCTAGAAATAGCAAGTTAAAATAAGGCTAGTCCGTTATCAACTTGAAAAAGTGGCACCGAGTCGGTGC	GCCACAGATGCCAATAAGCA	......(((((..((.(((.(((((((.((((....))))...)))))))...))).))..).)))).((((....)))).((((((...))))))	-20	-0.9
Wang2019-293T	GCCCTGCCTGACACAAAGCA	Human	hg38	Lenti	Lenti	Lenti	Cas9-HF1	0.42135	Exogenous	CATGGCCCTGCCTGACACAAAGCACGGTGA	GTTTTAGAGCTAGAAATAGCAAGTTAAAATAAGGCTAGTCCGTTATCAACTTGAAAAAGTGGCACCGAGTCGGTGC	GCCCTGCCTGACACAAAGCA	(((((((.(......).))))((((((.((((....))))...))))))...))).............((((....)))).((((((...))))))	-19.6	-0.5
Wang2019-293T	AGGACCCAAAGTGGCAGCAA	Human	hg38	Lenti	Lenti	Lenti	Cas9-HF1	0.379624	Exogenous	ATGGAGGACCCAAAGTGGCAGCAAAGGTGA	GTTTTAGAGCTAGAAATAGCAAGTTAAAATAAGGCTAGTCCGTTATCAACTTGAAAAAGTGGCACCGAGTCGGTGC	AGGACCCAAAGTGGCAGCAA	.((((......((((.....(((((((.((((....))))...)))))))...)))))))).......((((....)))).((((((...))))))	-22.6	-0.2
Wang2019-293T	GGTGACCATCCAGCGAAGCA	Human	hg38	Lenti	Lenti	Lenti	Cas9-HF1	0.573072	Exogenous	CATGGGTGACCATCCAGCGAAGCAAGGTGA	GTTTTAGAGCTAGAAATAGCAAGTTAAAATAAGGCTAGTCCGTTATCAACTTGAAAAAGTGGCACCGAGTCGGTGC	GGTGACCATCCAGCGAAGCA	((((((...(.(((......(((((((.((((....))))...)))))))...))).)...)))))).((((....)))).((((((...))))))	-23.2	-1.3
Wang2019-293T	AAGTCATTTGATGTCAAGCA	Human	hg38	Lenti	Lenti	Lenti	Cas9-HF1	0.0661111	Exogenous	TGGGAAGTCATTTGATGTCAAGCATGGGTG	GTTTTAGAGCTAGAAATAGCAAGTTAAAATAAGGCTAGTCCGTTATCAACTTGAAAAAGTGGCACCGAGTCGGTGC	AAGTCATTTGATGTCAAGCA	........(((((.(.(((.(((((((.((((....))))...)))))))...))).)..)))))...((((....)))).((((((...))))))	-20.3	0
Wang2019-293T	AGGACCCAAAGAGGCAGCAA	Human	hg38	Lenti	Lenti	Lenti	Cas9-HF1	0.378741	Exogenous	ATGGAGGACCCAAAGAGGCAGCAAAGGTGA	GTTTTAGAGCTAGAAATAGCAAGTTAAAATAAGGCTAGTCCGTTATCAACTTGAAAAAGTGGCACCGAGTCGGTGC	AGGACCCAAAGAGGCAGCAA	.((((((.....)).(((..(((((((.((((....))))...)))))))...))).)))).......((((....)))).((((((...))))))	-21.6	0
Wang2019-293T	GGAGGAATTAGCTTGAAGCA	Human	hg38	Lenti	Lenti	Lenti	Cas9-HF1	0.481	Exogenous	CATGGGAGGAATTAGCTTGAAGCATGGGTG	GTTTTAGAGCTAGAAATAGCAAGTTAAAATAAGGCTAGTCCGTTATCAACTTGAAAAAGTGGCACCGAGTCGGTGC	GGAGGAATTAGCTTGAAGCA	...(((.(((((((......(((((((.((((....))))...))))))).)))))))))).......((((....)))).((((((...))))))	-23.4	-1.1
Wang2019-293T	AAGTCAGCAGCATCAAAGCA	Human	hg38	Lenti	Lenti	Lenti	Cas9-HF1	0.247653	Exogenous	ATGGAAGTCAGCAGCATCAAAGCATGGGGT	GTTTTAGAGCTAGAAATAGCAAGTTAAAATAAGGCTAGTCCGTTATCAACTTGAAAAAGTGGCACCGAGTCGGTGC	AAGTCAGCAGCATCAAAGCA	................(((.(((((((.((((....))))...)))))))...)))............((((....)))).((((((...))))))	-18.1	-1
Wang2019-293T	GCTCCATCAAAAATGAAGCA	Human	hg38	Lenti	Lenti	Lenti	Cas9-HF1	0.365361	Exogenous	ATGGGCTCCATCAAAAATGAAGCAAGGTGA	GTTTTAGAGCTAGAAATAGCAAGTTAAAATAAGGCTAGTCCGTTATCAACTTGAAAAAGTGGCACCGAGTCGGTGC	GCTCCATCAAAAATGAAGCA	(((.(((.....))).))).(((((((.((((....))))...)))))))..................((((....)))).((((((...))))))	-19.3	-3.7
Wang2019-293T	GACCTGGTAAAGTAGAAGCA	Human	hg38	Lenti	Lenti	Lenti	Cas9-HF1	0.525915	Exogenous	ATGGGACCTGGTAAAGTAGAAGCAAGGTGA	GTTTTAGAGCTAGAAATAGCAAGTTAAAATAAGGCTAGTCCGTTATCAACTTGAAAAAGTGGCACCGAGTCGGTGC	GACCTGGTAAAGTAGAAGCA	....((((((......(((.(((((((.((((....))))...)))))))...)))......))))))((((....)))).((((((...))))))	-22	-0.3
Wang2019-293T	ACTGGATGAACACCCAAGCA	Human	hg38	Lenti	Lenti	Lenti	Cas9-HF1	0.563471	Exogenous	ATGGACTGGATGAACACCCAAGCATGGGGT	GTTTTAGAGCTAGAAATAGCAAGTTAAAATAAGGCTAGTCCGTTATCAACTTGAAAAAGTGGCACCGAGTCGGTGC	ACTGGATGAACACCCAAGCA	....(((((.......(((.(((((((.((((....))))...)))))))...)))......))))).((((....)))).((((((...))))))	-20.8	-1.9
Wang2019-293T	ATAGAGATGACATTATTGCT	Human	hg38	Lenti	Lenti	Lenti	Cas9-HF1	0.521216	Exogenous	ATGGATAGAGATGACATTATTGCTGGGTGA	GTTTTAGAGCTAGAAATAGCAAGTTAAAATAAGGCTAGTCCGTTATCAACTTGAAAAAGTGGCACCGAGTCGGTGC	ATAGAGATGACATTATTGCT	.....((((((......((((((((((.((((....))))...)))))))..)))......)))))).((((....)))).((((((...))))))	-24.2	0
Wang2019-293T	GAGGTTCCACTGATTAGCAA	Human	hg38	Lenti	Lenti	Lenti	Cas9-HF1	0.0676691	Exogenous	CATGGAGGTTCCACTGATTAGCAAAGGTGA	GTTTTAGAGCTAGAAATAGCAAGTTAAAATAAGGCTAGTCCGTTATCAACTTGAAAAAGTGGCACCGAGTCGGTGC	GAGGTTCCACTGATTAGCAA	..(((...((.(((((((..(((((((.((((....))))...)))))))...))))))).)).))).((((....)))).((((((...))))))	-25.9	0
Wang2019-293T	GGCCATACGGATCCTTTGCT	Human	hg38	Lenti	Lenti	Lenti	Cas9-HF1	0.314836	Exogenous	ATGGGGCCATACGGATCCTTTGCTTGGTGA	GTTTTAGAGCTAGAAATAGCAAGTTAAAATAAGGCTAGTCCGTTATCAACTTGAAAAAGTGGCACCGAGTCGGTGC	GGCCATACGGATCCTTTGCT	......(((((((((((((((((((.......))))))))).........))))...)))))).....((((....)))).((((((...))))))	-25.8	-0.9
Wang2019-293T	GTCACGGAGTACATGAGCAA	Human	hg38	Lenti	Lenti	Lenti	Cas9-HF1	0.621647	Exogenous	ATGGGTCACGGAGTACATGAGCAAGGGTGA	GTTTTAGAGCTAGAAATAGCAAGTTAAAATAAGGCTAGTCCGTTATCAACTTGAAAAAGTGGCACCGAGTCGGTGC	GTCACGGAGTACATGAGCAA	...(((((.(.....(((..(((((((.((((....))))...)))))))...)))).))))).....((((....)))).((((((...))))))	-23.9	-0.4
Wang2019-293T	AAGTACCAGACGCCCAGCAA	Human	hg38	Lenti	Lenti	Lenti	Cas9-HF1	0.311407	Exogenous	ATGGAAGTACCAGACGCCCAGCAATGGGGT	GTTTTAGAGCTAGAAATAGCAAGTTAAAATAAGGCTAGTCCGTTATCAACTTGAAAAAGTGGCACCGAGTCGGTGC	AAGTACCAGACGCCCAGCAA	........((((..((((..(((((((.((((....))))...)))))))...))).)..))))....((((....)))).((((((...))))))	-21.5	0
Wang2019-293T	AAAGCCCAAACAGCCAAGCA	Human	hg38	Lenti	Lenti	Lenti	Cas9-HF1	0.433955	Exogenous	ATGGAAAGCCCAAACAGCCAAGCAAGGTGA	GTTTTAGAGCTAGAAATAGCAAGTTAAAATAAGGCTAGTCCGTTATCAACTTGAAAAAGTGGCACCGAGTCGGTGC	AAAGCCCAAACAGCCAAGCA	.........((((((.....(((((((.((((....))))...)))))))..)))).)).........((((....)))).((((((...))))))	-20	0
Wang2019-293T	GAGGCTAGAATACTCAGCAA	Human	hg38	Lenti	Lenti	Lenti	Cas9-HF1	0.618226	Exogenous	CATGGAGGCTAGAATACTCAGCAAAGGTGA	GTTTTAGAGCTAGAAATAGCAAGTTAAAATAAGGCTAGTCCGTTATCAACTTGAAAAAGTGGCACCGAGTCGGTGC	GAGGCTAGAATACTCAGCAA	(((.........)))(((..(((((((.((((....))))...)))))))...)))............((((....)))).((((((...))))))	-20.4	-2.5
Wang2019-293T	GAACCACCAATCACAAGCAA	Human	hg38	Lenti	Lenti	Lenti	Cas9-HF1	0.158145	Exogenous	ATGGGAACCACCAATCACAAGCAAGGGTGA	GTTTTAGAGCTAGAAATAGCAAGTTAAAATAAGGCTAGTCCGTTATCAACTTGAAAAAGTGGCACCGAGTCGGTGC	GAACCACCAATCACAAGCAA	............((.(((..(((((((.((((....))))...)))))))...))).)).........((((....)))).((((((...))))))	-18.9	0
Wang2019-293T	ACTTCAAATAGAGAAAAGCA	Human	hg38	Lenti	Lenti	Lenti	Cas9-HF1	0.730769	Exogenous	TGGGACTTCAAATAGAGAAAAGCAGGGGTG	GTTTTAGAGCTAGAAATAGCAAGTTAAAATAAGGCTAGTCCGTTATCAACTTGAAAAAGTGGCACCGAGTCGGTGC	ACTTCAAATAGAGAAAAGCA	............((..(((.(((((((.((((....))))...)))))))...)))..))........((((....)))).((((((...))))))	-18.8	0
Wang2019-293T	GATGTTAGCCAGATCAAGCA	Human	hg38	Lenti	Lenti	Lenti	Cas9-HF1	0.580217	Exogenous	CATGGATGTTAGCCAGATCAAGCAGGGGTG	GTTTTAGAGCTAGAAATAGCAAGTTAAAATAAGGCTAGTCCGTTATCAACTTGAAAAAGTGGCACCGAGTCGGTGC	GATGTTAGCCAGATCAAGCA	..((.((((..(((..(((.(((((((.((((....))))...)))))))...))).))).)))).))((((....)))).((((((...))))))	-21.4	-0.4
Wang2019-293T	GCCTAGAACTCACTGAAGCA	Human	hg38	Lenti	Lenti	Lenti	Cas9-HF1	0.685577	Exogenous	ATGGGCCTAGAACTCACTGAAGCAGGGTGA	GTTTTAGAGCTAGAAATAGCAAGTTAAAATAAGGCTAGTCCGTTATCAACTTGAAAAAGTGGCACCGAGTCGGTGC	GCCTAGAACTCACTGAAGCA	(((((((((((......).)))))))).)).........((((((...((((.(......).)))).))))))........((((((...))))))	-23.1	-0.9
Wang2019-293T	AATGTCTACGTATGGAAGCA	Human	hg38	Lenti	Lenti	Lenti	Cas9-HF1	0.39265	Exogenous	ATGGAATGTCTACGTATGGAAGCAAGGGGT	GTTTTAGAGCTAGAAATAGCAAGTTAAAATAAGGCTAGTCCGTTATCAACTTGAAAAAGTGGCACCGAGTCGGTGC	AATGTCTACGTATGGAAGCA	...........((((((((.(((((((.((((....))))...)))))))...)))..))))).....((((....)))).((((((...))))))	-22.3	-0.3
Wang2019-293T	GTACTTGCGGTGGCTAGCAA	Human	hg38	Lenti	Lenti	Lenti	Cas9-HF1	0.256057	Exogenous	CATGGTACTTGCGGTGGCTAGCAAAGGTGA	GTTTTAGAGCTAGAAATAGCAAGTTAAAATAAGGCTAGTCCGTTATCAACTTGAAAAAGTGGCACCGAGTCGGTGC	GTACTTGCGGTGGCTAGCAA	......((((..((((((..(((((((.((((....))))...)))))))...)))))))))).....((((....)))).((((((...))))))	-28.6	-2.8
Wang2019-293T	GAAGATCAGAGGCTCAGCAA	Human	hg38	Lenti	Lenti	Lenti	Cas9-HF1	0.679787	Exogenous	ATGGGAAGATCAGAGGCTCAGCAATGGGGT	GTTTTAGAGCTAGAAATAGCAAGTTAAAATAAGGCTAGTCCGTTATCAACTTGAAAAAGTGGCACCGAGTCGGTGC	GAAGATCAGAGGCTCAGCAA	...(((.(..((((.(((..(((((((.((((....))))...)))))))...)))))))..).))).((((....)))).((((((...))))))	-24.3	0
Wang2019-293T	GCTTCAAACCTTCTGAAGCA	Human	hg38	Lenti	Lenti	Lenti	Cas9-HF1	0.0655755	Exogenous	ATGGGCTTCAAACCTTCTGAAGCAAGGTGA	GTTTTAGAGCTAGAAATAGCAAGTTAAAATAAGGCTAGTCCGTTATCAACTTGAAAAAGTGGCACCGAGTCGGTGC	GCTTCAAACCTTCTGAAGCA	((((((.......)))))).(((((((.((((....))))...)))))))..................((((....)))).((((((...))))))	-22.7	-7.1
Wang2019-293T	GTATTTCGCAGCCAGAGCAA	Human	hg38	Lenti	Lenti	Lenti	Cas9-HF1	0.5925	Exogenous	ATGGGTATTTCGCAGCCAGAGCAAAGGTGA	GTTTTAGAGCTAGAAATAGCAAGTTAAAATAAGGCTAGTCCGTTATCAACTTGAAAAAGTGGCACCGAGTCGGTGC	GTATTTCGCAGCCAGAGCAA	.((((((..(((((((......))).).))).)))))).((((((...((((.(......).)))).))))))........((((((...))))))	-19.1	-0.4
Wang2019-293T	AATCGTAGCTCGGTCAGCAA	Human	hg38	Lenti	Lenti	Lenti	Cas9-HF1	0.286419	Exogenous	TGGGAATCGTAGCTCGGTCAGCAATGGGTG	GTTTTAGAGCTAGAAATAGCAAGTTAAAATAAGGCTAGTCCGTTATCAACTTGAAAAAGTGGCACCGAGTCGGTGC	AATCGTAGCTCGGTCAGCAA	..........(((.((((..(((((((.((((....))))...)))))))...))).).)))......((((....)))).((((((...))))))	-23.1	-1.4
Wang2019-293T	AAATCAATGAGCTAGTTGCT	Human	hg38	Lenti	Lenti	Lenti	Cas9-HF1	0.269856	Exogenous	ATGGAAATCAATGAGCTAGTTGCTTGGTGA	GTTTTAGAGCTAGAAATAGCAAGTTAAAATAAGGCTAGTCCGTTATCAACTTGAAAAAGTGGCACCGAGTCGGTGC	AAATCAATGAGCTAGTTGCT	.....((((.(((((((..((((((((.((((....))))...)))))))).))))))).))))....((((....)))).((((((...))))))	-27.3	-1.8
Wang2019-293T	GCAGGCGACTGAGACAGCAA	Human	hg38	Lenti	Lenti	Lenti	Cas9-HF1	0.84137	Exogenous	ATGGGCAGGCGACTGAGACAGCAAGGGTGA	GTTTTAGAGCTAGAAATAGCAAGTTAAAATAAGGCTAGTCCGTTATCAACTTGAAAAAGTGGCACCGAGTCGGTGC	GCAGGCGACTGAGACAGCAA	.(((....))).((((((..(((((((.((((....))))...)))))))...))).)))........((((....)))).((((((...))))))	-24.1	-2.4
Wang2019-293T	GACCAAAGAACTACTTTGCT	Human	hg38	Lenti	Lenti	Lenti	Cas9-HF1	0.0607168	Exogenous	CATGGACCAAAGAACTACTTTGCTTGGTGA	GTTTTAGAGCTAGAAATAGCAAGTTAAAATAAGGCTAGTCCGTTATCAACTTGAAAAAGTGGCACCGAGTCGGTGC	GACCAAAGAACTACTTTGCT	..((........((((.((((((((.......))))))))))))........))..............((((....)))).((((((...))))))	-20	-2.1
Wang2019-293T	GGGGATTCCACTCACAAGCA	Human	hg38	Lenti	Lenti	Lenti	Cas9-HF1	0.535434	Exogenous	ATGGGGGGATTCCACTCACAAGCATGGGGT	GTTTTAGAGCTAGAAATAGCAAGTTAAAATAAGGCTAGTCCGTTATCAACTTGAAAAAGTGGCACCGAGTCGGTGC	GGGGATTCCACTCACAAGCA	..(((((.........(((.(((((((.((((....))))...)))))))...)))))))).......((((....)))).((((((...))))))	-21.1	-1.8
Wang2019-293T	AACCGCTTGTGAAATAAGCA	Human	hg38	Lenti	Lenti	Lenti	Cas9-HF1	0.0552927	Exogenous	TGGGAACCGCTTGTGAAATAAGCAAGGGTG	GTTTTAGAGCTAGAAATAGCAAGTTAAAATAAGGCTAGTCCGTTATCAACTTGAAAAAGTGGCACCGAGTCGGTGC	AACCGCTTGTGAAATAAGCA	....((((((...)))))).(((((((.((((....))))...)))))))..................((((....)))).((((((...))))))	-20	-4.4
Wang2019-293T	GGTCTCCCAAAACATAAGCA	Human	hg38	Lenti	Lenti	Lenti	Cas9-HF1	0.736557	Exogenous	CATGGGTCTCCCAAAACATAAGCAAGGTGA	GTTTTAGAGCTAGAAATAGCAAGTTAAAATAAGGCTAGTCCGTTATCAACTTGAAAAAGTGGCACCGAGTCGGTGC	GGTCTCCCAAAACATAAGCA	((.((...........(((.(((((((.((((....))))...)))))))...))))).)).......((((....)))).((((((...))))))	-19.3	-0.4
Wang2019-293T	ACCAAGGACTTTCAAAGCAA	Human	hg38	Lenti	Lenti	Lenti	Cas9-HF1	0.494659	Exogenous	ATGGACCAAGGACTTTCAAAGCAAAGGTGA	GTTTTAGAGCTAGAAATAGCAAGTTAAAATAAGGCTAGTCCGTTATCAACTTGAAAAAGTGGCACCGAGTCGGTGC	ACCAAGGACTTTCAAAGCAA	.....(((((.....(((..(((((((.((((....))))...)))))))...)))))))).......((((....)))).((((((...))))))	-24.2	0
Wang2019-293T	GAAGGCGCGGAGGATAAGCA	Human	hg38	Lenti	Lenti	Lenti	Cas9-HF1	0.660331	Exogenous	CATGGAAGGCGCGGAGGATAAGCAGGGTGA	GTTTTAGAGCTAGAAATAGCAAGTTAAAATAAGGCTAGTCCGTTATCAACTTGAAAAAGTGGCACCGAGTCGGTGC	GAAGGCGCGGAGGATAAGCA	...........((((.(((.(((((((.((((....))))...)))))))...))).)))).......((((....)))).((((((...))))))	-24.2	-0.8
Wang2019-293T	ACAACAGGCGGCTGTAGCAA	Human	hg38	Lenti	Lenti	Lenti	Cas9-HF1	0.452405	Exogenous	TGGGACAACAGGCGGCTGTAGCAATGGGTG	GTTTTAGAGCTAGAAATAGCAAGTTAAAATAAGGCTAGTCCGTTATCAACTTGAAAAAGTGGCACCGAGTCGGTGC	ACAACAGGCGGCTGTAGCAA	......(((((...((((..(((((((.((((....))))...)))))))...))))..)))))....((((....)))).((((((...))))))	-25.7	-3.5
Wang2019-293T	AGTTGAAAACAATGAAAGCA	Human	hg38	Lenti	Lenti	Lenti	Cas9-HF1	0.105691	Exogenous	ATGGAGTTGAAAACAATGAAAGCACGGTGA	GTTTTAGAGCTAGAAATAGCAAGTTAAAATAAGGCTAGTCCGTTATCAACTTGAAAAAGTGGCACCGAGTCGGTGC	AGTTGAAAACAATGAAAGCA	((((((.(((...((.(((.(((((((.((((....))))...)))))))...)))..)).))).))))))..........((((((...))))))	-22.8	0
Wang2019-293T	AGCTATCGAGAGCCCAAGCA	Human	hg38	Lenti	Lenti	Lenti	Cas9-HF1	0.121996	Exogenous	ATGGAGCTATCGAGAGCCCAAGCAAGGTGA	GTTTTAGAGCTAGAAATAGCAAGTTAAAATAAGGCTAGTCCGTTATCAACTTGAAAAAGTGGCACCGAGTCGGTGC	AGCTATCGAGAGCCCAAGCA	.(((......)))...(((.(((((((.((((....))))...)))))))...)))............((((....)))).((((((...))))))	-19.7	-1.6
Wang2019-293T	ATTTGGGTTCGAACCAGCAA	Human	hg38	Lenti	Lenti	Lenti	Cas9-HF1	0.0776974	Exogenous	ATGGATTTGGGTTCGAACCAGCAATGGGGT	GTTTTAGAGCTAGAAATAGCAAGTTAAAATAAGGCTAGTCCGTTATCAACTTGAAAAAGTGGCACCGAGTCGGTGC	ATTTGGGTTCGAACCAGCAA	...(((...((.((.(((..(((((((.((((....))))...)))))))...))).)).))...)))((((....)))).((((((...))))))	-23	-2.7
Wang2019-293T	GGGACTCACCGGCTCAGCAA	Human	hg38	Lenti	Lenti	Lenti	Cas9-HF1	0.65824	Exogenous	ATGGGGGACTCACCGGCTCAGCAAAGGTGA	GTTTTAGAGCTAGAAATAGCAAGTTAAAATAAGGCTAGTCCGTTATCAACTTGAAAAAGTGGCACCGAGTCGGTGC	GGGACTCACCGGCTCAGCAA	((......))((((.(((..(((((((.((((....))))...)))))))...)))))))........((((....)))).((((((...))))))	-24.6	-2.1
Wang2019-293T	GGTGGTGTTTACAGCAAGCA	Human	hg38	Lenti	Lenti	Lenti	Cas9-HF1	0.329918	Exogenous	ATGGGGTGGTGTTTACAGCAAGCATGGGGT	GTTTTAGAGCTAGAAATAGCAAGTTAAAATAAGGCTAGTCCGTTATCAACTTGAAAAAGTGGCACCGAGTCGGTGC	GGTGGTGTTTACAGCAAGCA	(((((((...(((((.....(((((((.((((....))))...)))))))...))).)).))))))).((((....)))).((((((...))))))	-20.9	-1.7
Wang2019-293T	GGCGGACTATGTCCGAAGCA	Human	hg38	Lenti	Lenti	Lenti	Cas9-HF1	0.0800563	Exogenous	ATGGGGCGGACTATGTCCGAAGCAAGGTGA	GTTTTAGAGCTAGAAATAGCAAGTTAAAATAAGGCTAGTCCGTTATCAACTTGAAAAAGTGGCACCGAGTCGGTGC	GGCGGACTATGTCCGAAGCA	(((((((((.(.((......(((((((.((((....))))...)))))))..))))))))))))....((((....)))).((((((...))))))	-28.8	-6.2
Wang2019-293T	GCAGTAATAGCTCCAAAGCA	Human	hg38	Lenti	Lenti	Lenti	Cas9-HF1	0.77761	Exogenous	ATGGGCAGTAATAGCTCCAAAGCAGGGTGA	GTTTTAGAGCTAGAAATAGCAAGTTAAAATAAGGCTAGTCCGTTATCAACTTGAAAAAGTGGCACCGAGTCGGTGC	GCAGTAATAGCTCCAAAGCA	.......((((((.(((.....))).)))))).......((((((...((((.(......).)))).))))))........((((((...))))))	-20.8	-1.6
Wang2019-293T	ATGTATTTGATATCCAGCAA	Human	hg38	Lenti	Lenti	Lenti	Cas9-HF1	0.37577	Exogenous	ATGGATGTATTTGATATCCAGCAAGGGTGA	GTTTTAGAGCTAGAAATAGCAAGTTAAAATAAGGCTAGTCCGTTATCAACTTGAAAAAGTGGCACCGAGTCGGTGC	ATGTATTTGATATCCAGCAA	.......(((((.(..((.(((((((..((((....)))).........))))))).))..).)))))((((....)))).((((((...))))))	-20.4	0
Wang2019-293T	GTTTCACATCACGACAGCAA	Human	hg38	Lenti	Lenti	Lenti	Cas9-HF1	0.537327	Exogenous	ATGGGTTTCACATCACGACAGCAACGGTGA	GTTTTAGAGCTAGAAATAGCAAGTTAAAATAAGGCTAGTCCGTTATCAACTTGAAAAAGTGGCACCGAGTCGGTGC	GTTTCACATCACGACAGCAA	............((((((..(((((((.((((....))))...)))))))...))).)))........((((....)))).((((((...))))))	-21.8	0
Wang2019-293T	GTGACACATTACCAGAAGCA	Human	hg38	Lenti	Lenti	Lenti	Cas9-HF1	0.607564	Exogenous	ATGGGTGACACATTACCAGAAGCAAGGTGA	GTTTTAGAGCTAGAAATAGCAAGTTAAAATAAGGCTAGTCCGTTATCAACTTGAAAAAGTGGCACCGAGTCGGTGC	GTGACACATTACCAGAAGCA	................(((.(((((((.((((....))))...)))))))...)))............((((....)))).((((((...))))))	-18.1	0
Wang2019-293T	GACTTCCGAGAACGCAGCAA	Human	hg38	Lenti	Lenti	Lenti	Cas9-HF1	0.366526	Exogenous	ATGGGACTTCCGAGAACGCAGCAAAGGTGA	GTTTTAGAGCTAGAAATAGCAAGTTAAAATAAGGCTAGTCCGTTATCAACTTGAAAAAGTGGCACCGAGTCGGTGC	GACTTCCGAGAACGCAGCAA	.......((.((((((((..(((((((.((((....))))...)))))))...))).)..)))).)).((((....)))).((((((...))))))	-20.8	0
Wang2019-293T	GCGGTGGAAAAGACCAAGCA	Human	hg38	Lenti	Lenti	Lenti	Cas9-HF1	0.399528	Exogenous	ATGGGCGGTGGAAAAGACCAAGCAGGGTGA	GTTTTAGAGCTAGAAATAGCAAGTTAAAATAAGGCTAGTCCGTTATCAACTTGAAAAAGTGGCACCGAGTCGGTGC	GCGGTGGAAAAGACCAAGCA	..(((((....(((..(((.(((((((.((((....))))...)))))))...))).)))..))))).((((....)))).((((((...))))))	-22	-4.3
Wang2019-293T	ACCATTTCTCCTGGGAAGCA	Human	hg38	Lenti	Lenti	Lenti	Cas9-HF1	0.460031	Exogenous	TGGGACCATTTCTCCTGGGAAGCATGGGTG	GTTTTAGAGCTAGAAATAGCAAGTTAAAATAAGGCTAGTCCGTTATCAACTTGAAAAAGTGGCACCGAGTCGGTGC	ACCATTTCTCCTGGGAAGCA	.............((((((.(((((((.((((....))))...)))))))...)))..))).......((((....)))).((((((...))))))	-21.1	-1.3
Wang2019-293T	GTTTAGAATGGGCAAAGCAA	Human	hg38	Lenti	Lenti	Lenti	Cas9-HF1	0.284224	Exogenous	ATGGGTTTAGAATGGGCAAAGCAAAGGGGT	GTTTTAGAGCTAGAAATAGCAAGTTAAAATAAGGCTAGTCCGTTATCAACTTGAAAAAGTGGCACCGAGTCGGTGC	GTTTAGAATGGGCAAAGCAA	......(((((((..(((..(((((((.((((....))))...)))))))...))).)))))))....((((....)))).((((((...))))))	-26.4	-0.4
Wang2019-293T	AACTTGTAGTAAGTCAGCAA	Human	hg38	Lenti	Lenti	Lenti	Cas9-HF1	0.350312	Exogenous	ATGGAACTTGTAGTAAGTCAGCAATGGGGT	GTTTTAGAGCTAGAAATAGCAAGTTAAAATAAGGCTAGTCCGTTATCAACTTGAAAAAGTGGCACCGAGTCGGTGC	AACTTGTAGTAAGTCAGCAA	(((((((.........))))))).....((((....))))(((((...((((.(......).)))).))))).........((((((...))))))	-19	-0.5
Wang2019-293T	GTGAACTTTCCTATCAGCAA	Human	hg38	Lenti	Lenti	Lenti	Cas9-HF1	0.0474609	Exogenous	ATGGGTGAACTTTCCTATCAGCAAAGGTGA	GTTTTAGAGCTAGAAATAGCAAGTTAAAATAAGGCTAGTCCGTTATCAACTTGAAAAAGTGGCACCGAGTCGGTGC	GTGAACTTTCCTATCAGCAA	...............(((..(((((((.((((....))))...)))))))...)))............((((....)))).((((((...))))))	-18.1	0
Wang2019-293T	ATGATGATGCTGTACAGCAA	Human	hg38	Lenti	Lenti	Lenti	Cas9-HF1	0.63156	Exogenous	ATGGATGATGATGCTGTACAGCAAGGGTGA	GTTTTAGAGCTAGAAATAGCAAGTTAAAATAAGGCTAGTCCGTTATCAACTTGAAAAAGTGGCACCGAGTCGGTGC	ATGATGATGCTGTACAGCAA	.((((((((..(.(((((..(((((((.((((....))))...)))))))...))).)))))))))))((((....)))).((((((...))))))	-25.1	-2.6
Wang2019-293T	ACGACTGCAGATAGCAGCAA	Human	hg38	Lenti	Lenti	Lenti	Cas9-HF1	0.458598	Exogenous	TGGGACGACTGCAGATAGCAGCAAGGGGTG	GTTTTAGAGCTAGAAATAGCAAGTTAAAATAAGGCTAGTCCGTTATCAACTTGAAAAAGTGGCACCGAGTCGGTGC	ACGACTGCAGATAGCAGCAA	.........(((((((((..(((((((.((((....))))...)))))))...))).....)))))).((((....)))).((((((...))))))	-22.7	-4.5
Wang2019-293T	ATCTACTCCCCAGTCAGCAA	Human	hg38	Lenti	Lenti	Lenti	Cas9-HF1	0.341479	Exogenous	ATGGATCTACTCCCCAGTCAGCAAAGGTGA	GTTTTAGAGCTAGAAATAGCAAGTTAAAATAAGGCTAGTCCGTTATCAACTTGAAAAAGTGGCACCGAGTCGGTGC	ATCTACTCCCCAGTCAGCAA	...............(((..(((((((.((((....))))...)))))))...)))............((((....)))).((((((...))))))	-18.1	0
Wang2019-293T	AGGATATCGTTACCAAGCAA	Human	hg38	Lenti	Lenti	Lenti	Cas9-HF1	0.469594	Exogenous	ATGGAGGATATCGTTACCAAGCAATGGGGT	GTTTTAGAGCTAGAAATAGCAAGTTAAAATAAGGCTAGTCCGTTATCAACTTGAAAAAGTGGCACCGAGTCGGTGC	AGGATATCGTTACCAAGCAA	..((((.((..((..(((..(((((((.((((....))))...)))))))...))).)).)).)))).((((....)))).((((((...))))))	-21.8	-0.1
Wang2019-293T	AGCCATCACCTATCAAGCAA	Human	hg38	Lenti	Lenti	Lenti	Cas9-HF1	0.0655174	Exogenous	ATGGAGCCATCACCTATCAAGCAATGGGGT	GTTTTAGAGCTAGAAATAGCAAGTTAAAATAAGGCTAGTCCGTTATCAACTTGAAAAAGTGGCACCGAGTCGGTGC	AGCCATCACCTATCAAGCAA	...............(((..(((((((.((((....))))...)))))))...)))............((((....)))).((((((...))))))	-18.3	0
Wang2019-293T	AGATACTCTGAGTCCAAGCA	Human	hg38	Lenti	Lenti	Lenti	Cas9-HF1	0.404	Exogenous	TGGGAGATACTCTGAGTCCAAGCAAGGGTG	GTTTTAGAGCTAGAAATAGCAAGTTAAAATAAGGCTAGTCCGTTATCAACTTGAAAAAGTGGCACCGAGTCGGTGC	AGATACTCTGAGTCCAAGCA	.((((..(.((.(...(((.(((((((.((((....))))...)))))))...)))).)).).)))).((((....)))).((((((...))))))	-20.1	0
Wang2019-293T	GCTCGCTCGCACCTATTGCT	Human	hg38	Lenti	Lenti	Lenti	Cas9-HF1	0.333439	Exogenous	ATGGGCTCGCTCGCACCTATTGCTTGGTGA	GTTTTAGAGCTAGAAATAGCAAGTTAAAATAAGGCTAGTCCGTTATCAACTTGAAAAAGTGGCACCGAGTCGGTGC	GCTCGCTCGCACCTATTGCT	(((.(((........((((((((((.......))))))))))..........))).))).........((((....)))).((((((...))))))	-22	-1.4
Wang2019-293T	GCTTTCCCATGCCTGAGCAA	Human	hg38	Lenti	Lenti	Lenti	Cas9-HF1	0.590066	Exogenous	ATGGGCTTTCCCATGCCTGAGCAATGGGGT	GTTTTAGAGCTAGAAATAGCAAGTTAAAATAAGGCTAGTCCGTTATCAACTTGAAAAAGTGGCACCGAGTCGGTGC	GCTTTCCCATGCCTGAGCAA	((........))...(((..(((((((.((((....))))...)))))))...)))............((((....)))).((((((...))))))	-19.2	-2.9
Wang2019-293T	ATGATGACACTGTACAGCAA	Human	hg38	Lenti	Lenti	Lenti	Cas9-HF1	0.809602	Exogenous	ATGGATGATGACACTGTACAGCAAGGGTGA	GTTTTAGAGCTAGAAATAGCAAGTTAAAATAAGGCTAGTCCGTTATCAACTTGAAAAAGTGGCACCGAGTCGGTGC	ATGATGACACTGTACAGCAA	.(((((((...(.(((((..(((((((.((((....))))...)))))))...))).))).)))))))((((....)))).((((((...))))))	-25	0
Wang2019-293T	GAATGTCAATCATTAAAGCA	Human	hg38	Lenti	Lenti	Lenti	Cas9-HF1	0.229897	Exogenous	ATGGGAATGTCAATCATTAAAGCAAGGTGA	GTTTTAGAGCTAGAAATAGCAAGTTAAAATAAGGCTAGTCCGTTATCAACTTGAAAAAGTGGCACCGAGTCGGTGC	GAATGTCAATCATTAAAGCA	.((((.....))))..(((.(((((((.((((....))))...)))))))...)))............((((....)))).((((((...))))))	-18.7	-0.6
Wang2019-293T	AGAGGGATATCGAGTAGCAA	Human	hg38	Lenti	Lenti	Lenti	Cas9-HF1	0.450474	Exogenous	TGGGAGAGGGATATCGAGTAGCAATGGGTG	GTTTTAGAGCTAGAAATAGCAAGTTAAAATAAGGCTAGTCCGTTATCAACTTGAAAAAGTGGCACCGAGTCGGTGC	AGAGGGATATCGAGTAGCAA	.....((((.(((.((((..(((((((.((((....))))...)))))))...)))).).)).)))).((((....)))).((((((...))))))	-26.2	0
Wang2019-293T	ACACCTGACACGCAGAAGCA	Human	hg38	Lenti	Lenti	Lenti	Cas9-HF1	0.751157	Exogenous	TGGGACACCTGACACGCAGAAGCAGGGGTG	GTTTTAGAGCTAGAAATAGCAAGTTAAAATAAGGCTAGTCCGTTATCAACTTGAAAAAGTGGCACCGAGTCGGTGC	ACACCTGACACGCAGAAGCA	.....(((.(((.(..(((.(((((((.((((....))))...)))))))...)))..).)))..)))((((....)))).((((((...))))))	-21.3	-1.3
Wang2019-293T	GCAGGAAAAAGCCCAAAGCA	Human	hg38	Lenti	Lenti	Lenti	Cas9-HF1	0.379031	Exogenous	ATGGGCAGGAAAAAGCCCAAAGCAAGGTGA	GTTTTAGAGCTAGAAATAGCAAGTTAAAATAAGGCTAGTCCGTTATCAACTTGAAAAAGTGGCACCGAGTCGGTGC	GCAGGAAAAAGCCCAAAGCA	...(((...((((.......(((((((.((((....))))...)))))))..))))..))).......((((....)))).((((((...))))))	-20.9	-1.6
Wang2019-293T	AGAGTTGCTTGGCATAAGCA	Human	hg38	Lenti	Lenti	Lenti	Cas9-HF1	0.596957	Exogenous	TGGGAGAGTTGCTTGGCATAAGCAGGGGTG	GTTTTAGAGCTAGAAATAGCAAGTTAAAATAAGGCTAGTCCGTTATCAACTTGAAAAAGTGGCACCGAGTCGGTGC	AGAGTTGCTTGGCATAAGCA	.((((((..(((.((.(((.(((((((.((((....))))...)))))))...))).)))))....)))))).........((((((...))))))	-24	-3.3
Wang2019-293T	ACATGACGAGCCTCAAGCAA	Human	hg38	Lenti	Lenti	Lenti	Cas9-HF1	0.626687	Exogenous	ATGGACATGACGAGCCTCAAGCAAGGGTGA	GTTTTAGAGCTAGAAATAGCAAGTTAAAATAAGGCTAGTCCGTTATCAACTTGAAAAAGTGGCACCGAGTCGGTGC	ACATGACGAGCCTCAAGCAA	....(((.(((((.......(((((((.((((....))))...))))))).))))).)))........((((....)))).((((((...))))))	-23.5	-0.2
Wang2019-293T	AAGCCACCCGTCATCAAGCA	Human	hg38	Lenti	Lenti	Lenti	Cas9-HF1	0.226386	Exogenous	ATGGAAGCCACCCGTCATCAAGCAAGGTGA	GTTTTAGAGCTAGAAATAGCAAGTTAAAATAAGGCTAGTCCGTTATCAACTTGAAAAAGTGGCACCGAGTCGGTGC	AAGCCACCCGTCATCAAGCA	.((((....((......)).(((((((.((((....))))...)))))))..))))............((((....)))).((((((...))))))	-18.6	0
Wang2019-293T	AGAGGGACCCATCTCAGCAA	Human	hg38	Lenti	Lenti	Lenti	Cas9-HF1	0.664979	Exogenous	ATGGAGAGGGACCCATCTCAGCAATGGGGT	GTTTTAGAGCTAGAAATAGCAAGTTAAAATAAGGCTAGTCCGTTATCAACTTGAAAAAGTGGCACCGAGTCGGTGC	AGAGGGACCCATCTCAGCAA	.((.((((.......(((..(((((((.((((....))))...)))))))...))).)))).))....((((....)))).((((((...))))))	-22.9	-3.1
Wang2019-293T	GGAGGGAGTACTCACAGCAA	Human	hg38	Lenti	Lenti	Lenti	Cas9-HF1	0.70687	Exogenous	ATGGGGAGGGAGTACTCACAGCAATGGGGT	GTTTTAGAGCTAGAAATAGCAAGTTAAAATAAGGCTAGTCCGTTATCAACTTGAAAAAGTGGCACCGAGTCGGTGC	GGAGGGAGTACTCACAGCAA	.((.(((.(......(((..(((((((.((((....))))...)))))))...)))).))).))....((((....)))).((((((...))))))	-22.1	-3
Wang2019-293T	GTTCAAGCTCACCCTAGCAA	Human	hg38	Lenti	Lenti	Lenti	Cas9-HF1	0.629927	Exogenous	CATGGTTCAAGCTCACCCTAGCAACGGTGA	GTTTTAGAGCTAGAAATAGCAAGTTAAAATAAGGCTAGTCCGTTATCAACTTGAAAAAGTGGCACCGAGTCGGTGC	GTTCAAGCTCACCCTAGCAA	.((((((...((.(((((..(((((((.((((....))))...)))))))...)))))...))......))))))......((((((...))))))	-23.2	-1.6
Wang2019-293T	ATGTTCCGGGCCCAGAGCAA	Human	hg38	Lenti	Lenti	Lenti	Cas9-HF1	0.485106	Exogenous	ATGGATGTTCCGGGCCCAGAGCAAAGGTGA	GTTTTAGAGCTAGAAATAGCAAGTTAAAATAAGGCTAGTCCGTTATCAACTTGAAAAAGTGGCACCGAGTCGGTGC	ATGTTCCGGGCCCAGAGCAA	......(((((....(((..(((((((.((((....))))...)))))))...))).)))))......((((....)))).((((((...))))))	-24	-3.4
Wang2019-293T	ATACTTATATGTCGGAGCAA	Human	hg38	Lenti	Lenti	Lenti	Cas9-HF1	0.485057	Exogenous	ATGGATACTTATATGTCGGAGCAAAGGTGA	GTTTTAGAGCTAGAAATAGCAAGTTAAAATAAGGCTAGTCCGTTATCAACTTGAAAAAGTGGCACCGAGTCGGTGC	ATACTTATATGTCGGAGCAA	............((((((..(((((((.((((....))))...)))))))...))...))))......((((....)))).((((((...))))))	-20.8	0
Wang2019-293T	GAGAGTGCAGTTTCCAAGCA	Human	hg38	Lenti	Lenti	Lenti	Cas9-HF1	0.163153	Exogenous	ATGGGAGAGTGCAGTTTCCAAGCAGGGTGA	GTTTTAGAGCTAGAAATAGCAAGTTAAAATAAGGCTAGTCCGTTATCAACTTGAAAAAGTGGCACCGAGTCGGTGC	GAGAGTGCAGTTTCCAAGCA	((((.(((.........))).))))...((((....))))(((((...((((.(......).)))).))))).........((((((...))))))	-19.3	-0.8
Wang2019-293T	ATCCTGGAGTACCAGAGCAA	Human	hg38	Lenti	Lenti	Lenti	Cas9-HF1	0.77381	Exogenous	ATGGATCCTGGAGTACCAGAGCAAGGGTGA	GTTTTAGAGCTAGAAATAGCAAGTTAAAATAAGGCTAGTCCGTTATCAACTTGAAAAAGTGGCACCGAGTCGGTGC	ATCCTGGAGTACCAGAGCAA	...((((....))))(((..(((((((.((((....))))...)))))))...)))............((((....)))).((((((...))))))	-22.9	-4.5
Wang2019-293T	AGAATCGTCTGTCTTAAGCA	Human	hg38	Lenti	Lenti	Lenti	Cas9-HF1	0.512708	Exogenous	TGGGAGAATCGTCTGTCTTAAGCAAGGGTG	GTTTTAGAGCTAGAAATAGCAAGTTAAAATAAGGCTAGTCCGTTATCAACTTGAAAAAGTGGCACCGAGTCGGTGC	AGAATCGTCTGTCTTAAGCA	..(((.(.(((((((.....(((((((.((((....))))...)))))))))))).)).).)))....((((....)))).((((((...))))))	-19.3	0
Wang2019-293T	GTTCCGGAAGCCCTTAAGCA	Human	hg38	Lenti	Lenti	Lenti	Cas9-HF1	0.667704	Exogenous	CATGGTTCCGGAAGCCCTTAAGCACGGTGA	GTTTTAGAGCTAGAAATAGCAAGTTAAAATAAGGCTAGTCCGTTATCAACTTGAAAAAGTGGCACCGAGTCGGTGC	GTTCCGGAAGCCCTTAAGCA	....((((((((.((.....(((((((.((((....))))...)))))))))))))..))))......((((....)))).((((((...))))))	-23.4	-0.7
Wang2019-293T	GCAGCGGCGAGGCCCAGCAA	Human	hg38	Lenti	Lenti	Lenti	Cas9-HF1	0.638848	Exogenous	ATGGGCAGCGGCGAGGCCCAGCAACGGTGA	GTTTTAGAGCTAGAAATAGCAAGTTAAAATAAGGCTAGTCCGTTATCAACTTGAAAAAGTGGCACCGAGTCGGTGC	GCAGCGGCGAGGCCCAGCAA	..((((((..((((......(((((((.((((....))))...)))))))..)))).).)))))....((((....)))).((((((...))))))	-25.3	-5
Wang2019-293T	AAAGATATGCCTGCAAAGCA	Human	hg38	Lenti	Lenti	Lenti	Cas9-HF1	0.42602	Exogenous	ATGGAAAGATATGCCTGCAAAGCAAGGTGA	GTTTTAGAGCTAGAAATAGCAAGTTAAAATAAGGCTAGTCCGTTATCAACTTGAAAAAGTGGCACCGAGTCGGTGC	AAAGATATGCCTGCAAAGCA	...(((..((((((...)).(((((((.((((....))))...))))))).))))..)))........((((....)))).((((((...))))))	-21.3	-0.3
Wang2019-293T	GGTACCTGCTCTCACAAGCA	Human	hg38	Lenti	Lenti	Lenti	Cas9-HF1	0.557624	Exogenous	ATGGGGTACCTGCTCTCACAAGCAAGGTGA	GTTTTAGAGCTAGAAATAGCAAGTTAAAATAAGGCTAGTCCGTTATCAACTTGAAAAAGTGGCACCGAGTCGGTGC	GGTACCTGCTCTCACAAGCA	((.(((((((......))))).......((((....)))).((((.......)))).)))).......((((....)))).((((((...))))))	-20.3	-2
Wang2019-293T	GTGCATGAGAGGTTGAGCAA	Human	hg38	Lenti	Lenti	Lenti	Cas9-HF1	0.441835	Exogenous	CATGGTGCATGAGAGGTTGAGCAATGGGTG	GTTTTAGAGCTAGAAATAGCAAGTTAAAATAAGGCTAGTCCGTTATCAACTTGAAAAAGTGGCACCGAGTCGGTGC	GTGCATGAGAGGTTGAGCAA	.....(((..((...(((..(((((((.((((....))))...)))))))...)))...))....)))((((....)))).((((((...))))))	-22.7	-1.7
Wang2019-293T	GAGAGCAGAGCAGAGAAGCA	Human	hg38	Lenti	Lenti	Lenti	Cas9-HF1	0.583681	Exogenous	CATGGAGAGCAGAGCAGAGAAGCATGGGTG	GTTTTAGAGCTAGAAATAGCAAGTTAAAATAAGGCTAGTCCGTTATCAACTTGAAAAAGTGGCACCGAGTCGGTGC	GAGAGCAGAGCAGAGAAGCA	........(((.((..(((.(((((((.((((....))))...)))))))...)))..)).)))....((((....)))).((((((...))))))	-22.2	-1
Wang2019-293T	GAGACTAGATGTATAAGCAA	Human	hg38	Lenti	Lenti	Lenti	Cas9-HF1	0.590219	Exogenous	CATGGAGACTAGATGTATAAGCAAAGGTGA	GTTTTAGAGCTAGAAATAGCAAGTTAAAATAAGGCTAGTCCGTTATCAACTTGAAAAAGTGGCACCGAGTCGGTGC	GAGACTAGATGTATAAGCAA	(.((((((.(((....))).(((((((.((((....))))...)))))))....))))))).......((((....)))).((((((...))))))	-21.4	0
Wang2019-293T	GACAGTGAAGATAGTAAGCA	Human	hg38	Lenti	Lenti	Lenti	Cas9-HF1	0.0659119	Exogenous	CATGGACAGTGAAGATAGTAAGCACGGTGA	GTTTTAGAGCTAGAAATAGCAAGTTAAAATAAGGCTAGTCCGTTATCAACTTGAAAAAGTGGCACCGAGTCGGTGC	GACAGTGAAGATAGTAAGCA	.........(((((...(((((((((..((((....)))).........))))))).))...))))).((((....)))).((((((...))))))	-19	0
Wang2019-293T	AGCCTCTGATATAAGAGCAA	Human	hg38	Lenti	Lenti	Lenti	Cas9-HF1	0.50234	Exogenous	TGGGAGCCTCTGATATAAGAGCAAAGGGTG	GTTTTAGAGCTAGAAATAGCAAGTTAAAATAAGGCTAGTCCGTTATCAACTTGAAAAAGTGGCACCGAGTCGGTGC	AGCCTCTGATATAAGAGCAA	......(((((....(((..(((((((.((((....))))...)))))))...))).......)))))((((....)))).((((((...))))))	-20.8	-3.8
Wang2019-293T	AGTGGTGCGAGAGAATTGCT	Human	hg38	Lenti	Lenti	Lenti	Cas9-HF1	0.62832	Exogenous	ATGGAGTGGTGCGAGAGAATTGCTGGGTGA	GTTTTAGAGCTAGAAATAGCAAGTTAAAATAAGGCTAGTCCGTTATCAACTTGAAAAAGTGGCACCGAGTCGGTGC	AGTGGTGCGAGAGAATTGCT	..(((((((.((.....((((((((((.((((....))))...)))))))..)))...)))).)))))((((....)))).((((((...))))))	-23.5	-2.8
Wang2019-293T	ATAATTGATAGTCCAAAGCA	Human	hg38	Lenti	Lenti	Lenti	Cas9-HF1	0.633333	Exogenous	GGGGATAATTGATAGTCCAAAGCACGGTGA	GTTTTAGAGCTAGAAATAGCAAGTTAAAATAAGGCTAGTCCGTTATCAACTTGAAAAAGTGGCACCGAGTCGGTGC	ATAATTGATAGTCCAAAGCA	.....((((((.....(((.(((((((.((((....))))...)))))))...)))......))))))((((....)))).((((((...))))))	-21	0
Wang2019-293T	GGCTGCGACAAAGAGAAGCA	Human	hg38	Lenti	Lenti	Lenti	Cas9-HF1	0.821797	Exogenous	ATGGGGCTGCGACAAAGAGAAGCAAGGTGA	GTTTTAGAGCTAGAAATAGCAAGTTAAAATAAGGCTAGTCCGTTATCAACTTGAAAAAGTGGCACCGAGTCGGTGC	GGCTGCGACAAAGAGAAGCA	.(((((..(.....)..)))))......((((....))))(((((...((((.(......).)))).))))).........((((((...))))))	-20.9	-2.5
Wang2019-293T	GCAAAGCCTGTCCGTAAGCA	Human	hg38	Lenti	Lenti	Lenti	Cas9-HF1	0.345266	Exogenous	CATGGCAAAGCCTGTCCGTAAGCAGGGTGA	GTTTTAGAGCTAGAAATAGCAAGTTAAAATAAGGCTAGTCCGTTATCAACTTGAAAAAGTGGCACCGAGTCGGTGC	GCAAAGCCTGTCCGTAAGCA	....(((((((......)).(((((((.((((....))))...))))))).)))))............((((....)))).((((((...))))))	-19.8	0
Wang2019-293T	AACTGAACACTTACAAGCAA	Human	hg38	Lenti	Lenti	Lenti	Cas9-HF1	0.067261	Exogenous	ATGGAACTGAACACTTACAAGCAAAGGTGA	GTTTTAGAGCTAGAAATAGCAAGTTAAAATAAGGCTAGTCCGTTATCAACTTGAAAAAGTGGCACCGAGTCGGTGC	AACTGAACACTTACAAGCAA	...(((..((..((.(((..(((((((.((((....))))...)))))))...))).))..))..)))((((....)))).((((((...))))))	-21.4	0
Wang2019-293T	GGGAAATGTCATGGAAAGCA	Human	hg38	Lenti	Lenti	Lenti	Cas9-HF1	0.642797	Exogenous	ATGGGGGAAATGTCATGGAAAGCAAGGGGT	GTTTTAGAGCTAGAAATAGCAAGTTAAAATAAGGCTAGTCCGTTATCAACTTGAAAAAGTGGCACCGAGTCGGTGC	GGGAAATGTCATGGAAAGCA	..........(((((.(((.(((((((.((((....))))...)))))))...)))..))))).....((((....)))).((((((...))))))	-22.5	0
Wang2019-293T	GAAGTGGGTTGTGAAAAGCA	Human	hg38	Lenti	Lenti	Lenti	Cas9-HF1	0.707407	Exogenous	CATGGAAGTGGGTTGTGAAAAGCATGGGTG	GTTTTAGAGCTAGAAATAGCAAGTTAAAATAAGGCTAGTCCGTTATCAACTTGAAAAAGTGGCACCGAGTCGGTGC	GAAGTGGGTTGTGAAAAGCA	.((((.(((...((..(((.(((((((.((((....))))...)))))))...)))..))....))).)))).........((((((...))))))	-20.9	-0.6
Wang2019-293T	GGCTGAGTCAGGACTAGCAA	Human	hg38	Lenti	Lenti	Lenti	Cas9-HF1	0.0473751	Exogenous	TGGGGGCTGAGTCAGGACTAGCAAAGGGTG	GTTTTAGAGCTAGAAATAGCAAGTTAAAATAAGGCTAGTCCGTTATCAACTTGAAAAAGTGGCACCGAGTCGGTGC	GGCTGAGTCAGGACTAGCAA	...(((....((((((((..(((((((.((((....))))...)))))))...))))))))....)))((((....)))).((((((...))))))	-33.1	-3.3
Wang2019-293T	AGGACATCCTGGGTGAAGCA	Human	hg38	Lenti	Lenti	Lenti	Cas9-HF1	0.732358	Exogenous	ATGGAGGACATCCTGGGTGAAGCAGGGTGA	GTTTTAGAGCTAGAAATAGCAAGTTAAAATAAGGCTAGTCCGTTATCAACTTGAAAAAGTGGCACCGAGTCGGTGC	AGGACATCCTGGGTGAAGCA	(((....))).((...(((.(((((((.((((....))))...)))))))...)))...)).......((((....)))).((((((...))))))	-21.9	-1.5
Wang2019-293T	GGAGTCCTTCGCCATAAGCA	Human	hg38	Lenti	Lenti	Lenti	Cas9-HF1	0.694619	Exogenous	CATGGGAGTCCTTCGCCATAAGCAAGGTGA	GTTTTAGAGCTAGAAATAGCAAGTTAAAATAAGGCTAGTCCGTTATCAACTTGAAAAAGTGGCACCGAGTCGGTGC	GGAGTCCTTCGCCATAAGCA	(((.(((((.((.....)).(((((((.((((....))))...)))))))))))..).))).......((((....)))).((((((...))))))	-20.3	-1
Wang2019-293T	GCCTCTTCTTTATGAAGCAA	Human	hg38	Lenti	Lenti	Lenti	Cas9-HF1	0.0668027	Exogenous	ATGGGCCTCTTCTTTATGAAGCAAAGGTGA	GTTTTAGAGCTAGAAATAGCAAGTTAAAATAAGGCTAGTCCGTTATCAACTTGAAAAAGTGGCACCGAGTCGGTGC	GCCTCTTCTTTATGAAGCAA	((((((((.....))))...(((((((.((((....))))...))))))).)))).............((((....)))).((((((...))))))	-21.5	-2.9
Wang2019-293T	AGAAGGCGTTTGCTGAAGCA	Human	hg38	Lenti	Lenti	Lenti	Cas9-HF1	0.496613	Exogenous	ATGGAGAAGGCGTTTGCTGAAGCAAGGTGA	GTTTTAGAGCTAGAAATAGCAAGTTAAAATAAGGCTAGTCCGTTATCAACTTGAAAAAGTGGCACCGAGTCGGTGC	AGAAGGCGTTTGCTGAAGCA	.((.((((...(((..(((.(((((((.((((....))))...)))))))...)))))).)))).)).((((....)))).((((((...))))))	-22.8	-1.4
Wang2019-293T	GTCCAACAGATACAATTGCT	Human	hg38	Lenti	Lenti	Lenti	Cas9-HF1	0.241946	Exogenous	ATGGGTCCAACAGATACAATTGCTAGGGGT	GTTTTAGAGCTAGAAATAGCAAGTTAAAATAAGGCTAGTCCGTTATCAACTTGAAAAAGTGGCACCGAGTCGGTGC	GTCCAACAGATACAATTGCT	(((........((..((((((((((.......))))))))))))........))).............((((....)))).((((((...))))))	-19.2	0
Wang2019-293T	GAATTTACTCCACGGAAGCA	Human	hg38	Lenti	Lenti	Lenti	Cas9-HF1	0.575836	Exogenous	ATGGGAATTTACTCCACGGAAGCACGGTGA	GTTTTAGAGCTAGAAATAGCAAGTTAAAATAAGGCTAGTCCGTTATCAACTTGAAAAAGTGGCACCGAGTCGGTGC	GAATTTACTCCACGGAAGCA	...........((((((((.(((((((.((((....))))...)))))))...)))..))))).....((((....)))).((((((...))))))	-24.2	0
Wang2019-293T	GAACATACTCTACTTAGCAA	Human	hg38	Lenti	Lenti	Lenti	Cas9-HF1	0.562987	Exogenous	CATGGAACATACTCTACTTAGCAAGGGGTG	GTTTTAGAGCTAGAAATAGCAAGTTAAAATAAGGCTAGTCCGTTATCAACTTGAAAAAGTGGCACCGAGTCGGTGC	GAACATACTCTACTTAGCAA	.............(((((..(((((((.((((....))))...)))))))...)))))..........((((....)))).((((((...))))))	-20	0
Wang2019-293T	AAGACGCCGTGGAACAGCAA	Human	hg38	Lenti	Lenti	Lenti	Cas9-HF1	0.738008	Exogenous	ATGGAAGACGCCGTGGAACAGCAAGGGTGA	GTTTTAGAGCTAGAAATAGCAAGTTAAAATAAGGCTAGTCCGTTATCAACTTGAAAAAGTGGCACCGAGTCGGTGC	AAGACGCCGTGGAACAGCAA	..........(((..(((..(((((((.((((....))))...)))))))...)))..))).......((((....)))).((((((...))))))	-22.8	-0.7
Wang2019-293T	GTTAAAGAGCCTCTGTTGCT	Human	hg38	Lenti	Lenti	Lenti	Cas9-HF1	0.416365	Exogenous	CATGGTTAAAGAGCCTCTGTTGCTCGGTGA	GTTTTAGAGCTAGAAATAGCAAGTTAAAATAAGGCTAGTCCGTTATCAACTTGAAAAAGTGGCACCGAGTCGGTGC	GTTAAAGAGCCTCTGTTGCT	.......(((((...((((((((((.......)))))))))).........)))))............((((....)))).((((((...))))))	-23.6	-0.5
Wang2019-293T	ACAGCGGCAGGCATTAAGCA	Human	hg38	Lenti	Lenti	Lenti	Cas9-HF1	0.709722	Exogenous	TGGGACAGCGGCAGGCATTAAGCACGGGTG	GTTTTAGAGCTAGAAATAGCAAGTTAAAATAAGGCTAGTCCGTTATCAACTTGAAAAAGTGGCACCGAGTCGGTGC	ACAGCGGCAGGCATTAAGCA	..((((((.(((.((.....(((((((.((((....))))...))))))))).))).).)))))....((((....)))).((((((...))))))	-21.8	-1.6
Wang2019-293T	GAAAGATTCTTGGAAAGCAA	Human	hg38	Lenti	Lenti	Lenti	Cas9-HF1	0.0620825	Exogenous	ATGGGAAAGATTCTTGGAAAGCAACGGTGA	GTTTTAGAGCTAGAAATAGCAAGTTAAAATAAGGCTAGTCCGTTATCAACTTGAAAAAGTGGCACCGAGTCGGTGC	GAAAGATTCTTGGAAAGCAA	....(((...((((.(((..(((((((.((((....))))...)))))))...)))..))))..))).((((....)))).((((((...))))))	-22.8	0
Wang2019-293T	ACCTCCATTTCCAGTAAGCA	Human	hg38	Lenti	Lenti	Lenti	Cas9-HF1	0.430971	Exogenous	TGGGACCTCCATTTCCAGTAAGCATGGGTG	GTTTTAGAGCTAGAAATAGCAAGTTAAAATAAGGCTAGTCCGTTATCAACTTGAAAAAGTGGCACCGAGTCGGTGC	ACCTCCATTTCCAGTAAGCA	................(((.(((((((.((((....))))...)))))))...)))............((((....)))).((((((...))))))	-18.1	0
Wang2019-293T	ACTGTGGCCTCACGGAAGCA	Human	hg38	Lenti	Lenti	Lenti	Cas9-HF1	0.361458	Exogenous	ATGGACTGTGGCCTCACGGAAGCACGGTGA	GTTTTAGAGCTAGAAATAGCAAGTTAAAATAAGGCTAGTCCGTTATCAACTTGAAAAAGTGGCACCGAGTCGGTGC	ACTGTGGCCTCACGGAAGCA	...........((((((((.(((((((.((((....))))...)))))))...)))..))))).....((((....)))).((((((...))))))	-24.2	-4.8
Wang2019-293T	GCAGCTAGCGACCAGAAGCA	Human	hg38	Lenti	Lenti	Lenti	Cas9-HF1	0.84408	Exogenous	CATGGCAGCTAGCGACCAGAAGCAAGGTGA	GTTTTAGAGCTAGAAATAGCAAGTTAAAATAAGGCTAGTCCGTTATCAACTTGAAAAAGTGGCACCGAGTCGGTGC	GCAGCTAGCGACCAGAAGCA	...((((((...........(((((((.((((....))))...)))))))...)))))).........((((....)))).((((((...))))))	-21.1	-1.7
Wang2019-293T	GAGCGGGACTATCCAAAGCA	Human	hg38	Lenti	Lenti	Lenti	Cas9-HF1	0.722795	Exogenous	ATGGGAGCGGGACTATCCAAAGCAGGGTGA	GTTTTAGAGCTAGAAATAGCAAGTTAAAATAAGGCTAGTCCGTTATCAACTTGAAAAAGTGGCACCGAGTCGGTGC	GAGCGGGACTATCCAAAGCA	((...((((((.((......(((((((.((((....))))...)))))))..)).))))))....)).((((....)))).((((((...))))))	-25.8	-2.4
Wang2019-293T	AGTCCCTCCAACAACAGCAA	Human	hg38	Lenti	Lenti	Lenti	Cas9-HF1	0.807692	Exogenous	ATGGAGTCCCTCCAACAACAGCAAGGGTGA	GTTTTAGAGCTAGAAATAGCAAGTTAAAATAAGGCTAGTCCGTTATCAACTTGAAAAAGTGGCACCGAGTCGGTGC	AGTCCCTCCAACAACAGCAA	.........(((.(((((..(((((((.((((....))))...)))))))...))).))..)))....((((....)))).((((((...))))))	-18.7	0
Wang2019-293T	GGACCTCAATGGACAAGCAA	Human	hg38	Lenti	Lenti	Lenti	Cas9-HF1	0.391812	Exogenous	ATGGGGACCTCAATGGACAAGCAAAGGTGA	GTTTTAGAGCTAGAAATAGCAAGTTAAAATAAGGCTAGTCCGTTATCAACTTGAAAAAGTGGCACCGAGTCGGTGC	GGACCTCAATGGACAAGCAA	.......(((((((.(((..(((((((.((((....))))...)))))))...))).)))))))....((((....)))).((((((...))))))	-28.5	-0.8
Wang2019-293T	GGGTTCATACTTCCGAAGCA	Human	hg38	Lenti	Lenti	Lenti	Cas9-HF1	0.686091	Exogenous	ATGGGGGTTCATACTTCCGAAGCAGGGTGA	GTTTTAGAGCTAGAAATAGCAAGTTAAAATAAGGCTAGTCCGTTATCAACTTGAAAAAGTGGCACCGAGTCGGTGC	GGGTTCATACTTCCGAAGCA	(((........)))..(((.(((((((.((((....))))...)))))))...)))............((((....)))).((((((...))))))	-20.1	-2.1
Wang2019-293T	GACCCGAAGTTTATCAGCAA	Human	hg38	Lenti	Lenti	Lenti	Cas9-HF1	0.0383221	Exogenous	ATGGGACCCGAAGTTTATCAGCAATGGGGT	GTTTTAGAGCTAGAAATAGCAAGTTAAAATAAGGCTAGTCCGTTATCAACTTGAAAAAGTGGCACCGAGTCGGTGC	GACCCGAAGTTTATCAGCAA	...............(((..(((((((.((((....))))...)))))))...)))............((((....)))).((((((...))))))	-18.1	0
Wang2019-293T	GCAGAAGTACAGCGTTTGCT	Human	hg38	Lenti	Lenti	Lenti	Cas9-HF1	0.371533	Exogenous	ATGGGCAGAAGTACAGCGTTTGCTGGGTGA	GTTTTAGAGCTAGAAATAGCAAGTTAAAATAAGGCTAGTCCGTTATCAACTTGAAAAAGTGGCACCGAGTCGGTGC	GCAGAAGTACAGCGTTTGCT	((......(((((....)))))......)).........((((((...((((.(......).)))).))))))........((((((...))))))	-21.3	-4
Wang2019-293T	GGACTGAGACTCGTGAAGCA	Human	hg38	Lenti	Lenti	Lenti	Cas9-HF1	0.831373	Exogenous	ATGGGGACTGAGACTCGTGAAGCAGGGTGA	GTTTTAGAGCTAGAAATAGCAAGTTAAAATAAGGCTAGTCCGTTATCAACTTGAAAAAGTGGCACCGAGTCGGTGC	GGACTGAGACTCGTGAAGCA	(((((...........(((.(((((((.((((....))))...)))))))...)))))))).......((((....)))).((((((...))))))	-23.3	0
Wang2019-293T	AACTGGATATTAGTATTGCT	Human	hg38	Lenti	Lenti	Lenti	Cas9-HF1	0.265361	Exogenous	ATGGAACTGGATATTAGTATTGCTCGGTGA	GTTTTAGAGCTAGAAATAGCAAGTTAAAATAAGGCTAGTCCGTTATCAACTTGAAAAAGTGGCACCGAGTCGGTGC	AACTGGATATTAGTATTGCT	.(((((.((((....((((((((((.......)))))))))).....))))...))))).........((((....)))).((((((...))))))	-22.7	-0.6
Wang2019-293T	GTGCCGTGCATGAACAAGCA	Human	hg38	Lenti	Lenti	Lenti	Cas9-HF1	0.445177	Exogenous	ATGGGTGCCGTGCATGAACAAGCACGGTGA	GTTTTAGAGCTAGAAATAGCAAGTTAAAATAAGGCTAGTCCGTTATCAACTTGAAAAAGTGGCACCGAGTCGGTGC	GTGCCGTGCATGAACAAGCA	((((...))))(.((.(((.(((((((.((((....))))...)))))))...))).)).).......((((....)))).((((((...))))))	-20.6	-1.7
Wang2019-293T	GGTCTGTAGCCTGGGAGCAA	Human	hg38	Lenti	Lenti	Lenti	Cas9-HF1	0.563429	Exogenous	TGGGGGTCTGTAGCCTGGGAGCAATGGGTG	GTTTTAGAGCTAGAAATAGCAAGTTAAAATAAGGCTAGTCCGTTATCAACTTGAAAAAGTGGCACCGAGTCGGTGC	GGTCTGTAGCCTGGGAGCAA	((....((((((........(((((((.((((....))))...))))))).))))))..)).......((((....)))).((((((...))))))	-23.2	-3.2
Wang2019-293T	ACCTACGCCGCCTACATCGG	Human	hg38	Lenti	Lenti	Lenti	Cas9-HF1	0.741465	Exogenous	ATGGACCTACGCCGCCTACATCGGGGGTGA	GTTTTAGAGCTAGAAATAGCAAGTTAAAATAAGGCTAGTCCGTTATCAACTTGAAAAAGTGGCACCGAGTCGGTGC	ACCTACGCCGCCTACATCGG	.....(((((...((.(((((((((((.((((....))))...)))))))...((((.(...(((......)))...).)))).))))))))))).	-20.7	-0.4
Wang2019-293T	GGAATGCCATGATCAATCGG	Human	hg38	Lenti	Lenti	Lenti	Cas9-HF1	0.829764	Exogenous	ATGGGGAATGCCATGATCAATCGGAGGTGA	GTTTTAGAGCTAGAAATAGCAAGTTAAAATAAGGCTAGTCCGTTATCAACTTGAAAAAGTGGCACCGAGTCGGTGC	GGAATGCCATGATCAATCGG	(((..(((............(((((((.((((....))))...)))))))..)))...))).......((((....)))).((((((...))))))	-20.4	-0.7
Wang2019-293T	ATGGGAGATTTGTGAATCCG	Human	hg38	Lenti	Lenti	Lenti	Cas9-HF1	0.796883	Exogenous	ATGGATGGGAGATTTGTGAATCCGTGGTGA	GTTTTAGAGCTAGAAATAGCAAGTTAAAATAAGGCTAGTCCGTTATCAACTTGAAAAAGTGGCACCGAGTCGGTGC	ATGGGAGATTTGTGAATCCG	......(((.((.((..((.(((((((.((((....))))...)))))))..))....))))..))).((((....)))).((((((...))))))	-18.7	-2
Wang2019-293T	GGCCAGCAGCCTCCCCCGAT	Human	hg38	Lenti	Lenti	Lenti	Cas9-HF1	0.399834	Exogenous	ATGGGGCCAGCAGCCTCCCCCGATGGGTGA	GTTTTAGAGCTAGAAATAGCAAGTTAAAATAAGGCTAGTCCGTTATCAACTTGAAAAAGTGGCACCGAGTCGGTGC	GGCCAGCAGCCTCCCCCGAT	((...(((((((.......((((((((.((((....))))...))))))))))))).)))).......((((....)))).((((((...))))))	-23.5	-3.2
Wang2019-293T	AACCGCGACCTATCCATCCG	Human	hg38	Lenti	Lenti	Lenti	Cas9-HF1	0.574198	Exogenous	ATGGAACCGCGACCTATCCATCCGTGGTGA	GTTTTAGAGCTAGAAATAGCAAGTTAAAATAAGGCTAGTCCGTTATCAACTTGAAAAAGTGGCACCGAGTCGGTGC	AACCGCGACCTATCCATCCG	....(((..(((.((.....(((((((.((((....))))...)))))))..)).)))..))).....((((....)))).((((((...))))))	-20.9	0
Wang2019-293T	AGCCGCAGCCCTACGATCCG	Human	hg38	Lenti	Lenti	Lenti	Cas9-HF1	0.499304	Exogenous	ATGGAGCCGCAGCCCTACGATCCGCGGTGA	GTTTTAGAGCTAGAAATAGCAAGTTAAAATAAGGCTAGTCCGTTATCAACTTGAAAAAGTGGCACCGAGTCGGTGC	AGCCGCAGCCCTACGATCCG	.((((((((.(((.(((...))).))).)))........((((((...((((.(......).)))).)))))).....)))))((((...))))..	-19.4	0
Wang2019-293T	GCACTTTAAAAGGCCATCGG	Human	hg38	Lenti	Lenti	Lenti	Cas9-HF1	0.279099	Exogenous	ATGGGCACTTTAAAAGGCCATCGGTGGTGA	GTTTTAGAGCTAGAAATAGCAAGTTAAAATAAGGCTAGTCCGTTATCAACTTGAAAAAGTGGCACCGAGTCGGTGC	GCACTTTAAAAGGCCATCGG	.((((((..((((((....))))))...((((....))))(((((...((((.(......).)))).)))))...))))))((((((...))))))	-23.1	-0.8
Wang2019-293T	GCGCAGCTCCATCGCATCCG	Human	hg38	Lenti	Lenti	Lenti	Cas9-HF1	0.700206	Exogenous	ATGGGCGCAGCTCCATCGCATCCGGGGTGA	GTTTTAGAGCTAGAAATAGCAAGTTAAAATAAGGCTAGTCCGTTATCAACTTGAAAAAGTGGCACCGAGTCGGTGC	GCGCAGCTCCATCGCATCCG	.((((((((.((((....))))....)))))........((((((...((((.(......).)))).)))))).....)))((((((...))))))	-20.2	-1.9
Wang2019-293T	ACCTTGCAGTCACAGCCGAT	Human	hg38	Lenti	Lenti	Lenti	Cas9-HF1	0.438078	Exogenous	ATGGACCTTGCAGTCACAGCCGATGGGTGA	GTTTTAGAGCTAGAAATAGCAAGTTAAAATAAGGCTAGTCCGTTATCAACTTGAAAAAGTGGCACCGAGTCGGTGC	ACCTTGCAGTCACAGCCGAT	...........((((((..((((((((.((((....))))...)))))))).)))).)).........((((....)))).((((((...))))))	-23.6	0
Wang2019-293T	GTGCCGGCTGATGATATCGG	Human	hg38	Lenti	Lenti	Lenti	Cas9-HF1	0.926194	Exogenous	CATGGTGCCGGCTGATGATATCGGTGGGTG	GTTTTAGAGCTAGAAATAGCAAGTTAAAATAAGGCTAGTCCGTTATCAACTTGAAAAAGTGGCACCGAGTCGGTGC	GTGCCGGCTGATGATATCGG	(((((((((..(((((.((((((((((.((((....))))...))))))).........))).)))))((((....)))).......)))))))))	-24.5	-1.3
Wang2019-293T	AAATCAATTACGATTATCGG	Human	hg38	Lenti	Lenti	Lenti	Cas9-HF1	0.149181	Exogenous	ATGGAAATCAATTACGATTATCGGTGGTGA	GTTTTAGAGCTAGAAATAGCAAGTTAAAATAAGGCTAGTCCGTTATCAACTTGAAAAAGTGGCACCGAGTCGGTGC	AAATCAATTACGATTATCGG	...........(((((((..(((((((.((((....))))...)))))))..)).)))))........((((....)))).((((((...))))))	-19.7	-1
Wang2019-293T	GGAGACCAGAGCTCACCGAT	Human	hg38	Lenti	Lenti	Lenti	Cas9-HF1	0.75676	Exogenous	ATGGGGAGACCAGAGCTCACCGATCGGTGA	GTTTTAGAGCTAGAAATAGCAAGTTAAAATAAGGCTAGTCCGTTATCAACTTGAAAAAGTGGCACCGAGTCGGTGC	GGAGACCAGAGCTCACCGAT	.((.....(.(((..((..((((((((.((((....))))...)))))))).))..))).)....)).((((....)))).((((((...))))))	-21.4	-1.2
Wang2019-293T	AGTGGGCGGTTTGTCATCGG	Human	hg38	Lenti	Lenti	Lenti	Cas9-HF1	0.767245	Exogenous	ATGGAGTGGGCGGTTTGTCATCGGAGGTGA	GTTTTAGAGCTAGAAATAGCAAGTTAAAATAAGGCTAGTCCGTTATCAACTTGAAAAAGTGGCACCGAGTCGGTGC	AGTGGGCGGTTTGTCATCGG	....(((((...(((.....(((((((.((((....))))...)))))))..)))....)))))....((((....)))).((((((...))))))	-23.1	-1.2
Wang2019-293T	ACTATATTGCTTATTATCGG	Human	hg38	Lenti	Lenti	Lenti	Cas9-HF1	0.438336	Exogenous	ATGGACTATATTGCTTATTATCGGAGGTGA	GTTTTAGAGCTAGAAATAGCAAGTTAAAATAAGGCTAGTCCGTTATCAACTTGAAAAAGTGGCACCGAGTCGGTGC	ACTATATTGCTTATTATCGG	..((..(((((.(((.((.((((....)))).))))))))))..))..((((.(......).))))..((((....)))).((((((...))))))	-17.4	0
Wang2019-293T	GATCCGCTGCCCAAGATCCG	Human	hg38	Lenti	Lenti	Lenti	Cas9-HF1	0.560244	Exogenous	ATGGGATCCGCTGCCCAAGATCCGAGGTGA	GTTTTAGAGCTAGAAATAGCAAGTTAAAATAAGGCTAGTCCGTTATCAACTTGAAAAAGTGGCACCGAGTCGGTGC	GATCCGCTGCCCAAGATCCG	.....((((((.........(((((((.((((....))))...)))))))..))).))).........((((....)))).((((((...))))))	-19.3	-1.2
Wang2019-293T	GCTGGCAAGAAGATACCGAT	Human	hg38	Lenti	Lenti	Lenti	Cas9-HF1	0.484168	Exogenous	ATGGGCTGGCAAGAAGATACCGATGGGTGA	GTTTTAGAGCTAGAAATAGCAAGTTAAAATAAGGCTAGTCCGTTATCAACTTGAAAAAGTGGCACCGAGTCGGTGC	GCTGGCAAGAAGATACCGAT	(((..((((..((((((..((((((((.((((....))))...)))))))).)).........))))..))))....))).((((((...))))))	-21.8	0
Wang2019-293T	ATGAAGCCCCTGTTGCCGAT	Human	hg38	Lenti	Lenti	Lenti	Cas9-HF1	0.300033	Exogenous	ATGGATGAAGCCCCTGTTGCCGATGGGTGA	GTTTTAGAGCTAGAAATAGCAAGTTAAAATAAGGCTAGTCCGTTATCAACTTGAAAAAGTGGCACCGAGTCGGTGC	ATGAAGCCCCTGTTGCCGAT	.((((((..(((..(((..((((((((.((((....))))...)))))))).))))))...))).)))((((....)))).((((((...))))))	-23.1	0
Wang2019-293T	GATACAGTTTGTTATCCGAT	Human	hg38	Lenti	Lenti	Lenti	Cas9-HF1	0.378955	Exogenous	ATGGGATACAGTTTGTTATCCGATCGGTGA	GTTTTAGAGCTAGAAATAGCAAGTTAAAATAAGGCTAGTCCGTTATCAACTTGAAAAAGTGGCACCGAGTCGGTGC	GATACAGTTTGTTATCCGAT	((((..(....(((.((..((((((((.((((....))))...)))))))).)).)))..)..)))).((((....)))).((((((...))))))	-19.4	-0.3
Wang2019-293T	GGTGATGTTGGAACAATCCG	Human	hg38	Lenti	Lenti	Lenti	Cas9-HF1	0.805853	Exogenous	CATGGGTGATGTTGGAACAATCCGGGGGTG	GTTTTAGAGCTAGAAATAGCAAGTTAAAATAAGGCTAGTCCGTTATCAACTTGAAAAAGTGGCACCGAGTCGGTGC	GGTGATGTTGGAACAATCCG	..(((((.((((.....((.(((((((.((((....))))...)))))))..))....)))).)))))((((....)))).((((((...))))))	-26.4	-1.9
Wang2019-293T	GGCCTGACTCCTAAAATCCG	Human	hg38	Lenti	Lenti	Lenti	Cas9-HF1	0.492348	Exogenous	CATGGGCCTGACTCCTAAAATCCGCGGTGA	GTTTTAGAGCTAGAAATAGCAAGTTAAAATAAGGCTAGTCCGTTATCAACTTGAAAAAGTGGCACCGAGTCGGTGC	GGCCTGACTCCTAAAATCCG	.((((((((((((((((...))))))).((((.......((((((...((((.(......).)))).))))))......))))...))))))).))	-23.3	0
Wang2019-293T	GCATTTCAAACACAAATCGG	Human	hg38	Lenti	Lenti	Lenti	Cas9-HF1	0.548094	Exogenous	ATGGGCATTTCAAACACAAATCGGGGGTGA	GTTTTAGAGCTAGAAATAGCAAGTTAAAATAAGGCTAGTCCGTTATCAACTTGAAAAAGTGGCACCGAGTCGGTGC	GCATTTCAAACACAAATCGG	..........(((...(((((((....(((..((..((((.............)))).)).)))...)))))))....)))((((((...))))))	-18.7	0
Wang2019-293T	GCTCGGATGGGAGCAATCCG	Human	hg38	Lenti	Lenti	Lenti	Cas9-HF1	0.701701	Exogenous	ATGGGCTCGGATGGGAGCAATCCGGGGTGA	GTTTTAGAGCTAGAAATAGCAAGTTAAAATAAGGCTAGTCCGTTATCAACTTGAAAAAGTGGCACCGAGTCGGTGC	GCTCGGATGGGAGCAATCCG	((((((((.(((....))).))))..)))).........((((((...((((.(......).)))).))))))........((((((...))))))	-25.5	-6.6
Wang2019-293T	GACTACTGTGAGAGTATCCG	Human	hg38	Lenti	Lenti	Lenti	Cas9-HF1	0.555659	Exogenous	CATGGACTACTGTGAGAGTATCCGGGGTGA	GTTTTAGAGCTAGAAATAGCAAGTTAAAATAAGGCTAGTCCGTTATCAACTTGAAAAAGTGGCACCGAGTCGGTGC	GACTACTGTGAGAGTATCCG	...........((.((.((.(((((((.((((....))))...)))))))..)).)).))........((((....)))).((((((...))))))	-20.7	-1.9
Wang2019-293T	GTTCCACACGACATCATCCG	Human	hg38	Lenti	Lenti	Lenti	Cas9-HF1	0.765126	Exogenous	ATGGGTTCCACACGACATCATCCGAGGTGA	GTTTTAGAGCTAGAAATAGCAAGTTAAAATAAGGCTAGTCCGTTATCAACTTGAAAAAGTGGCACCGAGTCGGTGC	GTTCCACACGACATCATCCG	.........(((.....((.(((((((.((((....))))...)))))))..))...)))........((((....)))).((((((...))))))	-18.7	0
Wang2019-293T	GTGATGTACGCGGACATCGG	Human	hg38	Lenti	Lenti	Lenti	Cas9-HF1	0.818067	Exogenous	ATGGGTGATGTACGCGGACATCGGAGGTGA	GTTTTAGAGCTAGAAATAGCAAGTTAAAATAAGGCTAGTCCGTTATCAACTTGAAAAAGTGGCACCGAGTCGGTGC	GTGATGTACGCGGACATCGG	.(((((...((((((.((..(((((((.((((....))))...)))))))..))...)))))))))))((((....)))).((((((...))))))	-27.8	-4.6
Wang2019-293T	ATGCTTGGCTTGAGGATCCG	Human	hg38	Lenti	Lenti	Lenti	Cas9-HF1	0.530023	Exogenous	ATGGATGCTTGGCTTGAGGATCCGGGGTGA	GTTTTAGAGCTAGAAATAGCAAGTTAAAATAAGGCTAGTCCGTTATCAACTTGAAAAAGTGGCACCGAGTCGGTGC	ATGCTTGGCTTGAGGATCCG	.............((((((.(((((((.((((....))))...)))))))..))...)))).......((((....)))).((((((...))))))	-21.3	-0.1
Wang2019-293T	GACAACCAGGAGAAGATCGG	Human	hg38	Lenti	Lenti	Lenti	Cas9-HF1	0.508423	Exogenous	ATGGGACAACCAGGAGAAGATCGGGGGTGA	GTTTTAGAGCTAGAAATAGCAAGTTAAAATAAGGCTAGTCCGTTATCAACTTGAAAAAGTGGCACCGAGTCGGTGC	GACAACCAGGAGAAGATCGG	((.(((..(((..((.((..(((((((.((((....))))...)))))))..))))..)))))).)).((((....)))).((((((...))))))	-23.3	0
Wang2019-293T	GACTCGTCCAAGGACATCCG	Human	hg38	Lenti	Lenti	Lenti	Cas9-HF1	0.652041	Exogenous	ATGGGACTCGTCCAAGGACATCCGAGGTGA	GTTTTAGAGCTAGAAATAGCAAGTTAAAATAAGGCTAGTCCGTTATCAACTTGAAAAAGTGGCACCGAGTCGGTGC	GACTCGTCCAAGGACATCCG	((((((.((..((((..((.(((((((.((((....))))...)))))))..))...)))).......((((....))))))...)))))).....	-24.3	-2.8
Wang2019-293T	GAGAGGCGCCATGTGATCGG	Human	hg38	Lenti	Lenti	Lenti	Cas9-HF1	0.866519	Exogenous	ATGGGAGAGGCGCCATGTGATCGGGGGGGT	GTTTTAGAGCTAGAAATAGCAAGTTAAAATAAGGCTAGTCCGTTATCAACTTGAAAAAGTGGCACCGAGTCGGTGC	GAGAGGCGCCATGTGATCGG	((..((.(((((....(((((((....(((..((..((((.............)))).)).)))...)))))))....))))).))...)).....	-22	-0.4
Wang2019-293T	GCAGGCTCCCTCCACATCGG	Human	hg38	Lenti	Lenti	Lenti	Cas9-HF1	0.698545	Exogenous	ATGGGCAGGCTCCCTCCACATCGGTGGTGA	GTTTTAGAGCTAGAAATAGCAAGTTAAAATAAGGCTAGTCCGTTATCAACTTGAAAAAGTGGCACCGAGTCGGTGC	GCAGGCTCCCTCCACATCGG	...(((((...((......)).....)))))........((((((...((((.(......).)))).))))))........((((((...))))))	-20.7	-0.5
Wang2019-293T	ACGGGCTACCTGACCATCGG	Human	hg38	Lenti	Lenti	Lenti	Cas9-HF1	0.656895	Exogenous	ATGGACGGGCTACCTGACCATCGGGGGTGA	GTTTTAGAGCTAGAAATAGCAAGTTAAAATAAGGCTAGTCCGTTATCAACTTGAAAAAGTGGCACCGAGTCGGTGC	ACGGGCTACCTGACCATCGG	(((((((((((((((....)))).....((((....))))...........))).)))))))).....((((....)))).((((((...))))))	-28.9	-2.5
Wang2019-293T	ATTGGTTTGCTTGCTATCCG	Human	hg38	Lenti	Lenti	Lenti	Cas9-HF1	0.616838	Exogenous	ATGGATTGGTTTGCTTGCTATCCGGGGTGA	GTTTTAGAGCTAGAAATAGCAAGTTAAAATAAGGCTAGTCCGTTATCAACTTGAAAAAGTGGCACCGAGTCGGTGC	ATTGGTTTGCTTGCTATCCG	..((((..((..((((.((.(((((((.((((....))))...)))))))..)).))))..)).))))((((....)))).((((((...))))))	-24.1	-1.4
Wang2019-293T	GCTTCCACCATTGCAATCCG	Human	hg38	Lenti	Lenti	Lenti	Cas9-HF1	0.661959	Exogenous	ATGGGCTTCCACCATTGCAATCCGGGGTGA	GTTTTAGAGCTAGAAATAGCAAGTTAAAATAAGGCTAGTCCGTTATCAACTTGAAAAAGTGGCACCGAGTCGGTGC	GCTTCCACCATTGCAATCCG	((((..(((..........)))....)))).........((((((...((((.(......).)))).))))))........((((((...))))))	-17.7	-0.7
Wang2019-293T	ATCTACGCCTGGTCCATCGG	Human	hg38	Lenti	Lenti	Lenti	Cas9-HF1	0.576357	Exogenous	ATGGATCTACGCCTGGTCCATCGGCGGTGA	GTTTTAGAGCTAGAAATAGCAAGTTAAAATAAGGCTAGTCCGTTATCAACTTGAAAAAGTGGCACCGAGTCGGTGC	ATCTACGCCTGGTCCATCGG	.((((.(((((......)))))..))))((((....))))(((((...((((.(......).)))).))))).........((((((...))))))	-22.4	0
Wang2019-293T	GAGTACCGAGAGTATATCGG	Human	hg38	Lenti	Lenti	Lenti	Cas9-HF1	0.720478	Exogenous	ATGGGAGTACCGAGAGTATATCGGTGGTGA	GTTTTAGAGCTAGAAATAGCAAGTTAAAATAAGGCTAGTCCGTTATCAACTTGAAAAAGTGGCACCGAGTCGGTGC	GAGTACCGAGAGTATATCGG	.....((((.......))))(((((((.((((....))))...)))))))..................((((....)))).((((((...))))))	-20.6	-3.8
Wang2019-293T	GCCAGGGACTGGTCTATCCG	Human	hg38	Lenti	Lenti	Lenti	Cas9-HF1	0.458858	Exogenous	ATGGGCCAGGGACTGGTCTATCCGAGGTGA	GTTTTAGAGCTAGAAATAGCAAGTTAAAATAAGGCTAGTCCGTTATCAACTTGAAAAAGTGGCACCGAGTCGGTGC	GCCAGGGACTGGTCTATCCG	.....((((((((((.....(((((((.((((....))))...))))))).)))))))))).......((((....)))).((((((...))))))	-30.1	-4.2
Wang2019-293T	GGGGCAGGAAACAAGATCGG	Human	hg38	Lenti	Lenti	Lenti	Cas9-HF1	0.809626	Exogenous	ATGGGGGGCAGGAAACAAGATCGGAGGTGA	GTTTTAGAGCTAGAAATAGCAAGTTAAAATAAGGCTAGTCCGTTATCAACTTGAAAAAGTGGCACCGAGTCGGTGC	GGGGCAGGAAACAAGATCGG	.((((..(((((........)))))...((((....)))).((((.......)))).)))).......((((....)))).((((((...))))))	-20.2	0
Wang2019-293T	AGGACGCAGAGCTGGATCGG	Human	hg38	Lenti	Lenti	Lenti	Cas9-HF1	0.702821	Exogenous	ATGGAGGACGCAGAGCTGGATCGGAGGTGA	GTTTTAGAGCTAGAAATAGCAAGTTAAAATAAGGCTAGTCCGTTATCAACTTGAAAAAGTGGCACCGAGTCGGTGC	AGGACGCAGAGCTGGATCGG	..((((..((.((((.((..(((((((.((((....))))...)))))))..))))))))))))....((((....)))).((((((...))))))	-23.7	-0.8
Wang2019-293T	GAGGACTGCCGAGATATCCG	Human	hg38	Lenti	Lenti	Lenti	Cas9-HF1	0.901275	Exogenous	ATGGGAGGACTGCCGAGATATCCGTGGTGA	GTTTTAGAGCTAGAAATAGCAAGTTAAAATAAGGCTAGTCCGTTATCAACTTGAAAAAGTGGCACCGAGTCGGTGC	GAGGACTGCCGAGATATCCG	..((((((((..........(((((((.((((....))))...)))))))..))).))))).......((((....)))).((((((...))))))	-26.9	-1.4
Wang2019-293T	GAAGGGATTTGTGCAATCGG	Human	hg38	Lenti	Lenti	Lenti	Cas9-HF1	0.80584	Exogenous	ATGGGAAGGGATTTGTGCAATCGGTGGTGA	GTTTTAGAGCTAGAAATAGCAAGTTAAAATAAGGCTAGTCCGTTATCAACTTGAAAAAGTGGCACCGAGTCGGTGC	GAAGGGATTTGTGCAATCGG	.((.(((((...((......(((((((.((((....))))...)))))))...)).))))).))....((((....)))).((((((...))))))	-22.8	-0.4
Wang2019-293T	GTCAAGAAGATCGTAATCCG	Human	hg38	Lenti	Lenti	Lenti	Cas9-HF1	0.278906	Exogenous	ATGGGTCAAGAAGATCGTAATCCGTGGTGA	GTTTTAGAGCTAGAAATAGCAAGTTAAAATAAGGCTAGTCCGTTATCAACTTGAAAAAGTGGCACCGAGTCGGTGC	GTCAAGAAGATCGTAATCCG	.(((((..(((((....((.(((((((.((((....))))...)))))))..))......))..)))..))))).......((((((...))))))	-20.2	0
Wang2019-293T	GTCTCTCCATGAGATATCGG	Human	hg38	Lenti	Lenti	Lenti	Cas9-HF1	0.734941	Exogenous	ATGGGTCTCTCCATGAGATATCGGTGGTGA	GTTTTAGAGCTAGAAATAGCAAGTTAAAATAAGGCTAGTCCGTTATCAACTTGAAAAAGTGGCACCGAGTCGGTGC	GTCTCTCCATGAGATATCGG	(((((.....))))).(((((((....(((..((..((((.............)))).)).)))...))))))).......((((((...))))))	-21.4	-4.9
Wang2019-293T	GCTGATAGGGAGTCGATCGG	Human	hg38	Lenti	Lenti	Lenti	Cas9-HF1	0.711691	Exogenous	CATGGCTGATAGGGAGTCGATCGGGGGTGA	GTTTTAGAGCTAGAAATAGCAAGTTAAAATAAGGCTAGTCCGTTATCAACTTGAAAAAGTGGCACCGAGTCGGTGC	GCTGATAGGGAGTCGATCGG	..(((((((((.(.(.((..(((((((.((((....))))...)))))))..))).).))).))))))((((....)))).((((((...))))))	-25.5	-1.8
Wang2019-293T	GTCTGATACGCCAAAATCCG	Human	hg38	Lenti	Lenti	Lenti	Cas9-HF1	0.265344	Exogenous	ATGGGTCTGATACGCCAAAATCCGGGGTGA	GTTTTAGAGCTAGAAATAGCAAGTTAAAATAAGGCTAGTCCGTTATCAACTTGAAAAAGTGGCACCGAGTCGGTGC	GTCTGATACGCCAAAATCCG	...(((((((.......((.(((((((.((((....))))...)))))))..))......)).)))))((((....)))).((((((...))))))	-21.3	0
Wang2019-293T	AATGCCATCGACAAGATCCG	Human	hg38	Lenti	Lenti	Lenti	Cas9-HF1	0.532815	Exogenous	ATGGAATGCCATCGACAAGATCCGGGGGGT	GTTTTAGAGCTAGAAATAGCAAGTTAAAATAAGGCTAGTCCGTTATCAACTTGAAAAAGTGGCACCGAGTCGGTGC	AATGCCATCGACAAGATCCG	.........(((.((..((.(((((((.((((....))))...)))))))..)))).)))........((((....)))).((((((...))))))	-20.3	-0.2
Wang2019-293T	GGGATGCCGAGAAGACCGAT	Human	hg38	Lenti	Lenti	Lenti	Cas9-HF1	0.620159	Exogenous	ATGGGGGATGCCGAGAAGACCGATGGGTGA	GTTTTAGAGCTAGAAATAGCAAGTTAAAATAAGGCTAGTCCGTTATCAACTTGAAAAAGTGGCACCGAGTCGGTGC	GGGATGCCGAGAAGACCGAT	..(((((.((..((.((..((((((((.((((....))))...)))))))).))))..)).).)))).((((....)))).((((((...))))))	-24.7	-1.6
Wang2019-293T	GTCAGTCTTCTGTTTCCGAT	Human	hg38	Lenti	Lenti	Lenti	Cas9-HF1	0.0626906	Exogenous	ATGGGTCAGTCTTCTGTTTCCGATCGGTGA	GTTTTAGAGCTAGAAATAGCAAGTTAAAATAAGGCTAGTCCGTTATCAACTTGAAAAAGTGGCACCGAGTCGGTGC	GTCAGTCTTCTGTTTCCGAT	..(((....)))...((..((((((((.((((....))))...)))))))).))..............((((....)))).((((((...))))))	-18.9	-0.9
Wang2019-293T	GCGGAACCGAACCCTATCCG	Human	hg38	Lenti	Lenti	Lenti	Cas9-HF1	0.689473	Exogenous	ATGGGCGGAACCGAACCCTATCCGTGGTGA	GTTTTAGAGCTAGAAATAGCAAGTTAAAATAAGGCTAGTCCGTTATCAACTTGAAAAAGTGGCACCGAGTCGGTGC	GCGGAACCGAACCCTATCCG	(((((........(((.((.(((((((.((((....))))...)))))))..)).)))))))).....((((....)))).((((((...))))))	-23.7	-2
Wang2019-293T	GCCAGCTCTATGGCTATCGG	Human	hg38	Lenti	Lenti	Lenti	Cas9-HF1	0.393016	Exogenous	ATGGGCCAGCTCTATGGCTATCGGAGGTGA	GTTTTAGAGCTAGAAATAGCAAGTTAAAATAAGGCTAGTCCGTTATCAACTTGAAAAAGTGGCACCGAGTCGGTGC	GCCAGCTCTATGGCTATCGG	...(((((((.((((....)))).)))))))........((((((...((((.(......).)))).))))))........((((((...))))))	-26	-5.8
Wang2019-293T	GAAGTTCTGAGGCGAATCCG	Human	hg38	Lenti	Lenti	Lenti	Cas9-HF1	0.792857	Exogenous	ATGGGAAGTTCTGAGGCGAATCCGAGGTGA	GTTTTAGAGCTAGAAATAGCAAGTTAAAATAAGGCTAGTCCGTTATCAACTTGAAAAAGTGGCACCGAGTCGGTGC	GAAGTTCTGAGGCGAATCCG	..(((((((((((.......)))))))))))........((((((...((((.(......).)))).))))))........((((((...))))))	-26.3	-0.9
Wang2019-293T	GGCAGCATTTCCTTAATCCG	Human	hg38	Lenti	Lenti	Lenti	Cas9-HF1	0.451468	Exogenous	ATGGGGCAGCATTTCCTTAATCCGAGGTGA	GTTTTAGAGCTAGAAATAGCAAGTTAAAATAAGGCTAGTCCGTTATCAACTTGAAAAAGTGGCACCGAGTCGGTGC	GGCAGCATTTCCTTAATCCG	((((((..............(((((((.((((....))))...)))))))...))).)))........((((....)))).((((((...))))))	-18.5	0
Wang2019-293T	AGAGTAGCTCCAATTCCGAT	Human	hg38	Lenti	Lenti	Lenti	Cas9-HF1	0.485771	Exogenous	ATGGAGAGTAGCTCCAATTCCGATCGGTGA	GTTTTAGAGCTAGAAATAGCAAGTTAAAATAAGGCTAGTCCGTTATCAACTTGAAAAAGTGGCACCGAGTCGGTGC	AGAGTAGCTCCAATTCCGAT	.((.(((((..........((((((((.((((....))))...)))))))).))))).))........((((....)))).((((((...))))))	-22.1	-0.1
Wang2019-293T	AAATGGCAAAGTTGCATCCG	Human	hg38	Lenti	Lenti	Lenti	Cas9-HF1	0.257872	Exogenous	ATGGAAATGGCAAAGTTGCATCCGTGGTGA	GTTTTAGAGCTAGAAATAGCAAGTTAAAATAAGGCTAGTCCGTTATCAACTTGAAAAAGTGGCACCGAGTCGGTGC	AAATGGCAAAGTTGCATCCG	.(((((...((((.......(((((((.((((....))))...)))))))..))))...)))))....((((....)))).((((((...))))))	-20	-1.8
Wang2019-293T	GATCGCATCACACTGATCCG	Human	hg38	Lenti	Lenti	Lenti	Cas9-HF1	0.781098	Exogenous	ATGGGATCGCATCACACTGATCCGGGGTGA	GTTTTAGAGCTAGAAATAGCAAGTTAAAATAAGGCTAGTCCGTTATCAACTTGAAAAAGTGGCACCGAGTCGGTGC	GATCGCATCACACTGATCCG	..........(((((((.((((......((((.......((((((...((((.(......).)))).))))))......)))))))).))))))).	-23.2	-2.8
Wang2019-293T	AGGTTCCTCTGGCATATCCG	Human	hg38	Lenti	Lenti	Lenti	Cas9-HF1	0.765045	Exogenous	ATGGAGGTTCCTCTGGCATATCCGGGGTGA	GTTTTAGAGCTAGAAATAGCAAGTTAAAATAAGGCTAGTCCGTTATCAACTTGAAAAAGTGGCACCGAGTCGGTGC	AGGTTCCTCTGGCATATCCG	.(((....(((((.......(((((((.((((....))))...)))))))...)))))......))).((((....)))).((((((...))))))	-20.9	0
Wang2019-293T	GCTGACACGCACTTTATCGG	Human	hg38	Lenti	Lenti	Lenti	Cas9-HF1	0.626567	Exogenous	CATGGCTGACACGCACTTTATCGGAGGTGA	GTTTTAGAGCTAGAAATAGCAAGTTAAAATAAGGCTAGTCCGTTATCAACTTGAAAAAGTGGCACCGAGTCGGTGC	GCTGACACGCACTTTATCGG	.........((((((.(((((((....(((..((..((((.............)))).)).)))...))))))).))))))((((((...))))))	-23.9	-1.1
Wang2019-293T	GCTGGCAAGTCAACCATCGG	Human	hg38	Lenti	Lenti	Lenti	Cas9-HF1	0.56496	Exogenous	ATGGGCTGGCAAGTCAACCATCGGAGGTGA	GTTTTAGAGCTAGAAATAGCAAGTTAAAATAAGGCTAGTCCGTTATCAACTTGAAAAAGTGGCACCGAGTCGGTGC	GCTGGCAAGTCAACCATCGG	.(((((.....((((....)))).....)))))......((((((...((((.(......).)))).))))))........((((((...))))))	-22.7	-1.5
Wang2019-293T	GCAGAACTCACATCCATCCG	Human	hg38	Lenti	Lenti	Lenti	Cas9-HF1	0.803474	Exogenous	ATGGGCAGAACTCACATCCATCCGTGGTGA	GTTTTAGAGCTAGAAATAGCAAGTTAAAATAAGGCTAGTCCGTTATCAACTTGAAAAAGTGGCACCGAGTCGGTGC	GCAGAACTCACATCCATCCG	.................((.(((((((.((((....))))...)))))))..))..............((((....)))).((((((...))))))	-17	0
Wang2019-293T	AGAACCTGAGCCCGGATCCG	Human	hg38	Lenti	Lenti	Lenti	Cas9-HF1	0.804113	Exogenous	ATGGAGAACCTGAGCCCGGATCCGGGGTGA	GTTTTAGAGCTAGAAATAGCAAGTTAAAATAAGGCTAGTCCGTTATCAACTTGAAAAAGTGGCACCGAGTCGGTGC	AGAACCTGAGCCCGGATCCG	......(((...(((((((.(((((((.((((....))))...)))))))..))...)))))...)))((((....)))).((((((...))))))	-25.6	-0.9
Wang2019-293T	ACGGTACGTGCACAGATCGG	Human	hg38	Lenti	Lenti	Lenti	Cas9-HF1	0.830591	Exogenous	ATGGACGGTACGTGCACAGATCGGGGGTGA	GTTTTAGAGCTAGAAATAGCAAGTTAAAATAAGGCTAGTCCGTTATCAACTTGAAAAAGTGGCACCGAGTCGGTGC	ACGGTACGTGCACAGATCGG	((((.((..((.........(((((((.((((....))))...)))))))...))..)))))).....((((....)))).((((((...))))))	-22.5	-1.8
Wang2019-293T	AGTCCTGGTCAATGTATCGG	Human	hg38	Lenti	Lenti	Lenti	Cas9-HF1	0.61786	Exogenous	ATGGAGTCCTGGTCAATGTATCGGAGGTGA	GTTTTAGAGCTAGAAATAGCAAGTTAAAATAAGGCTAGTCCGTTATCAACTTGAAAAAGTGGCACCGAGTCGGTGC	AGTCCTGGTCAATGTATCGG	....((((((..........(((((((.((((....))))...)))))))..))))))..........((((....)))).((((((...))))))	-19.7	-1.3
Wang2019-293T	ACTCACCACATGCAGATCCG	Human	hg38	Lenti	Lenti	Lenti	Cas9-HF1	0.534522	Exogenous	ATGGACTCACCACATGCAGATCCGGGGTGA	GTTTTAGAGCTAGAAATAGCAAGTTAAAATAAGGCTAGTCCGTTATCAACTTGAAAAAGTGGCACCGAGTCGGTGC	ACTCACCACATGCAGATCCG	...........((.(((((.(((((((.((((....))))...)))))))..))...))).)).....((((....)))).((((((...))))))	-18.6	0
Wang2019-293T	GGGAGGATGTTTGTGCCGAT	Human	hg38	Lenti	Lenti	Lenti	Cas9-HF1	0.297009	Exogenous	ATGGGGGAGGATGTTTGTGCCGATGGGTGA	GTTTTAGAGCTAGAAATAGCAAGTTAAAATAAGGCTAGTCCGTTATCAACTTGAAAAAGTGGCACCGAGTCGGTGC	GGGAGGATGTTTGTGCCGAT	....((((......(((..((((((((.((((....))))...)))))))).)))..)))).......((((....)))).((((((...))))))	-25.6	-2.5
Wang2019-293T	AACCATCTTAAAAGCATCCG	Human	hg38	Lenti	Lenti	Lenti	Cas9-HF1	0.0568951	Exogenous	TGGGAACCATCTTAAAAGCATCCGTGGGTG	GTTTTAGAGCTAGAAATAGCAAGTTAAAATAAGGCTAGTCCGTTATCAACTTGAAAAAGTGGCACCGAGTCGGTGC	AACCATCTTAAAAGCATCCG	............(((.....(((((((.((((....))))...)))))))...)))............((((....)))).((((((...))))))	-18.5	0
Wang2019-293T	GGATATTCTAATCTCATCCG	Human	hg38	Lenti	Lenti	Lenti	Cas9-HF1	0.642763	Exogenous	CATGGGATATTCTAATCTCATCCGAGGTGA	GTTTTAGAGCTAGAAATAGCAAGTTAAAATAAGGCTAGTCCGTTATCAACTTGAAAAAGTGGCACCGAGTCGGTGC	GGATATTCTAATCTCATCCG	((((..(((((..((....))..)))))((((....)))).((((.......)))).)))).......((((....)))).((((((...))))))	-19.9	-2.2
Wang2019-293T	GCGCACCGTCAGGCGATCGG	Human	hg38	Lenti	Lenti	Lenti	Cas9-HF1	0.89842	Exogenous	ATGGGCGCACCGTCAGGCGATCGGCGGTGA	GTTTTAGAGCTAGAAATAGCAAGTTAAAATAAGGCTAGTCCGTTATCAACTTGAAAAAGTGGCACCGAGTCGGTGC	GCGCACCGTCAGGCGATCGG	..((((((.(......(((((((((((.((((....))))...)))))))...((((.(...(((......)))...).)))).))))).))))))	-22.6	-3
Wang2019-293T	GCACGAACCCGACGAATCGG	Human	hg38	Lenti	Lenti	Lenti	Cas9-HF1	0.498197	Exogenous	ATGGGCACGAACCCGACGAATCGGAGGTGA	GTTTTAGAGCTAGAAATAGCAAGTTAAAATAAGGCTAGTCCGTTATCAACTTGAAAAAGTGGCACCGAGTCGGTGC	GCACGAACCCGACGAATCGG	.(((((((((((....))))))))....((((....))))(((((...((((.(......).)))).)))))......)))((((((...))))))	-26.4	-2.9
Wang2019-293T	AGGCCTACGATCTCTATCCG	Human	hg38	Lenti	Lenti	Lenti	Cas9-HF1	0.77972	Exogenous	ATGGAGGCCTACGATCTCTATCCGGGGTGA	GTTTTAGAGCTAGAAATAGCAAGTTAAAATAAGGCTAGTCCGTTATCAACTTGAAAAAGTGGCACCGAGTCGGTGC	AGGCCTACGATCTCTATCCG	.(((((......((((........))))((((....))))...........)))))............((((....)))).((((((...))))))	-20.9	0
Wang2019-293T	GTGGATGAGCAGTAGATCCG	Human	hg38	Lenti	Lenti	Lenti	Cas9-HF1	0.77982	Exogenous	TGGGGTGGATGAGCAGTAGATCCGGGGGTG	GTTTTAGAGCTAGAAATAGCAAGTTAAAATAAGGCTAGTCCGTTATCAACTTGAAAAAGTGGCACCGAGTCGGTGC	GTGGATGAGCAGTAGATCCG	..((((.(((..........(((((((.((((....))))...)))))))...))).)))).......((((....)))).((((((...))))))	-22.4	-3.4
Wang2019-293T	ATACCCATCCAATCAATCCG	Human	hg38	Lenti	Lenti	Lenti	Cas9-HF1	0.759693	Exogenous	ATGGATACCCATCCAATCAATCCGGGGTGA	GTTTTAGAGCTAGAAATAGCAAGTTAAAATAAGGCTAGTCCGTTATCAACTTGAAAAAGTGGCACCGAGTCGGTGC	ATACCCATCCAATCAATCCG	.................((.(((((((.((((....))))...)))))))..))..............((((....)))).((((((...))))))	-17	0
Wang2019-293T	AGCGACGACGTGTTCATCGG	Human	hg38	Lenti	Lenti	Lenti	Cas9-HF1	0.604836	Exogenous	ATGGAGCGACGACGTGTTCATCGGCGGTGA	GTTTTAGAGCTAGAAATAGCAAGTTAAAATAAGGCTAGTCCGTTATCAACTTGAAAAAGTGGCACCGAGTCGGTGC	AGCGACGACGTGTTCATCGG	((((..(((..(((......(((((((.((((....))))...)))))))..)))..)))))))....((((....)))).((((((...))))))	-20.8	-1.9
Wang2019-293T	GCTTTCTCTTCCATGATCCG	Human	hg38	Lenti	Lenti	Lenti	Cas9-HF1	0.578491	Exogenous	ATGGGCTTTCTCTTCCATGATCCGGGGTGA	GTTTTAGAGCTAGAAATAGCAAGTTAAAATAAGGCTAGTCCGTTATCAACTTGAAAAAGTGGCACCGAGTCGGTGC	GCTTTCTCTTCCATGATCCG	(((((.((.....((((((.(((((((.((((....))))...)))))))..))..........))))....)).))))).((((((...))))))	-19	0
Wang2019-293T	GGATAAGAAAGAGTTATCCG	Human	hg38	Lenti	Lenti	Lenti	Cas9-HF1	0.204861	Exogenous	ATGGGGATAAGAAAGAGTTATCCGAGGTGA	GTTTTAGAGCTAGAAATAGCAAGTTAAAATAAGGCTAGTCCGTTATCAACTTGAAAAAGTGGCACCGAGTCGGTGC	GGATAAGAAAGAGTTATCCG	((((((.......)))))).(((((((.((((....))))...)))))))..................((((....)))).((((((...))))))	-21.5	-5.8
Wang2019-293T	GGCCCAAGCCGGTAGATCCG	Human	hg38	Lenti	Lenti	Lenti	Cas9-HF1	0.594909	Exogenous	ATGGGGCCCAAGCCGGTAGATCCGAGGTGA	GTTTTAGAGCTAGAAATAGCAAGTTAAAATAAGGCTAGTCCGTTATCAACTTGAAAAAGTGGCACCGAGTCGGTGC	GGCCCAAGCCGGTAGATCCG	((((.(((((((.....)))))))....((((....))))............))))............((((....)))).((((((...))))))	-26	-4.5
Wang2019-293T	GGAGCAGGGTTCTGGATCGG	Human	hg38	Lenti	Lenti	Lenti	Cas9-HF1	0.496554	Exogenous	ATGGGGAGCAGGGTTCTGGATCGGTGGTGA	GTTTTAGAGCTAGAAATAGCAAGTTAAAATAAGGCTAGTCCGTTATCAACTTGAAAAAGTGGCACCGAGTCGGTGC	GGAGCAGGGTTCTGGATCGG	.((..(.((..((((.((..(((((((.((((....))))...)))))))..)))))).)).)..)).((((....)))).((((((...))))))	-24.1	-2.4
Wang2019-293T	AAAGCATCCTCAATCCCGAT	Human	hg38	Lenti	Lenti	Lenti	Cas9-HF1	0.237002	Exogenous	ATGGAAAGCATCCTCAATCCCGATGGGTGA	GTTTTAGAGCTAGAAATAGCAAGTTAAAATAAGGCTAGTCCGTTATCAACTTGAAAAAGTGGCACCGAGTCGGTGC	AAAGCATCCTCAATCCCGAT	((((((((.........))))))))...((((....))))(((((...((((.(......).)))).))))).........((((((...))))))	-20	0
Wang2019-293T	GCCCCGGCAGGCCTCATCCG	Human	hg38	Lenti	Lenti	Lenti	Cas9-HF1	0.833063	Exogenous	ATGGGCCCCGGCAGGCCTCATCCGAGGTGA	GTTTTAGAGCTAGAAATAGCAAGTTAAAATAAGGCTAGTCCGTTATCAACTTGAAAAAGTGGCACCGAGTCGGTGC	GCCCCGGCAGGCCTCATCCG	....((((.(((((......(((((((.((((....))))...))))))).))))).).)))......((((....)))).((((((...))))))	-23.6	-3.1
Wang2019-293T	GCTTTGCTTGATTTCATCGG	Human	hg38	Lenti	Lenti	Lenti	Cas9-HF1	0.593384	Exogenous	CATGGCTTTGCTTGATTTCATCGGGGGTGA	GTTTTAGAGCTAGAAATAGCAAGTTAAAATAAGGCTAGTCCGTTATCAACTTGAAAAAGTGGCACCGAGTCGGTGC	GCTTTGCTTGATTTCATCGG	((((((((((((...)))))))...))))).........((((((...((((.(......).)))).))))))........((((((...))))))	-22.3	0
Wang2019-293T	ATGGATTACCTAGATATCGG	Human	hg38	Lenti	Lenti	Lenti	Cas9-HF1	0.750761	Exogenous	ATGGATGGATTACCTAGATATCGGTGGTGA	GTTTTAGAGCTAGAAATAGCAAGTTAAAATAAGGCTAGTCCGTTATCAACTTGAAAAAGTGGCACCGAGTCGGTGC	ATGGATTACCTAGATATCGG	(((((((((((.........(((((((.((((....))))...))))))).))).)))))))).....((((....)))).((((((...))))))	-23.4	0
Wang2019-293T	AGGGCACTCACCATTCCGAT	Human	hg38	Lenti	Lenti	Lenti	Cas9-HF1	0.470725	Exogenous	ATGGAGGGCACTCACCATTCCGATGGGTGA	GTTTTAGAGCTAGAAATAGCAAGTTAAAATAAGGCTAGTCCGTTATCAACTTGAAAAAGTGGCACCGAGTCGGTGC	AGGGCACTCACCATTCCGAT	.((((..........((..((((((((.((((....))))...)))))))).))...)))).......((((....)))).((((((...))))))	-20.4	-1.3
Wang2019-293T	AGCAAAGTGACCATCCCGAT	Human	hg38	Lenti	Lenti	Lenti	Cas9-HF1	0.170925	Exogenous	ATGGAGCAAAGTGACCATCCCGATTGGTGA	GTTTTAGAGCTAGAAATAGCAAGTTAAAATAAGGCTAGTCCGTTATCAACTTGAAAAAGTGGCACCGAGTCGGTGC	AGCAAAGTGACCATCCCGAT	....((..(((....((..((((((((.((((....))))...)))))))).))...)))..))....((((....)))).((((((...))))))	-20.5	0
Wang2019-293T	GGCTGATAAAGTCCTCCGAT	Human	hg38	Lenti	Lenti	Lenti	Cas9-HF1	0.117191	Exogenous	ATGGGGCTGATAAAGTCCTCCGATGGGTGA	GTTTTAGAGCTAGAAATAGCAAGTTAAAATAAGGCTAGTCCGTTATCAACTTGAAAAAGTGGCACCGAGTCGGTGC	GGCTGATAAAGTCCTCCGAT	...((((((.(..((((..((((((((.((((....))))...)))))))).))..))..).))))))((((....)))).((((((...))))))	-22.4	-2.7
Wang2019-293T	GCCATAAAGACATTGATCCG	Human	hg38	Lenti	Lenti	Lenti	Cas9-HF1	0.657453	Exogenous	ATGGGCCATAAAGACATTGATCCGCGGTGA	GTTTTAGAGCTAGAAATAGCAAGTTAAAATAAGGCTAGTCCGTTATCAACTTGAAAAAGTGGCACCGAGTCGGTGC	GCCATAAAGACATTGATCCG	..........(((((((.((((......((((.......((((((...((((.(......).)))).))))))......)))))))).))))))).	-20.8	0
Wang2019-293T	ACAGAAAGAAGAAAGCCGAT	Human	hg38	Lenti	Lenti	Lenti	Cas9-HF1	0.162993	Exogenous	ATGGACAGAAAGAAGAAAGCCGATTGGTGA	GTTTTAGAGCTAGAAATAGCAAGTTAAAATAAGGCTAGTCCGTTATCAACTTGAAAAAGTGGCACCGAGTCGGTGC	ACAGAAAGAAGAAAGCCGAT	.............((((..((((((((.((((....))))...)))))))).))))............((((....)))).((((((...))))))	-23.5	0
Wang2019-293T	GTCATCCTGCCAAATATCCG	Human	hg38	Lenti	Lenti	Lenti	Cas9-HF1	0.635291	Exogenous	ATGGGTCATCCTGCCAAATATCCGTGGTGA	GTTTTAGAGCTAGAAATAGCAAGTTAAAATAAGGCTAGTCCGTTATCAACTTGAAAAAGTGGCACCGAGTCGGTGC	GTCATCCTGCCAAATATCCG	......(((((.........(((((((.((((....))))...)))))))..))).))..........((((....)))).((((((...))))))	-17.7	0
Wang2019-293T	GGCCAGCGGGACGGCATCCG	Human	hg38	Lenti	Lenti	Lenti	Cas9-HF1	0.40401	Exogenous	CATGGGCCAGCGGGACGGCATCCGAGGTGA	GTTTTAGAGCTAGAAATAGCAAGTTAAAATAAGGCTAGTCCGTTATCAACTTGAAAAAGTGGCACCGAGTCGGTGC	GGCCAGCGGGACGGCATCCG	....((((((..(((.....(((((((.((((....))))...)))))))...)))..))))))....((((....)))).((((((...))))))	-25.9	-4.1
Wang2019-293T	ATGGTGGCAGGGGACATCCG	Human	hg38	Lenti	Lenti	Lenti	Cas9-HF1	0.685622	Exogenous	ATGGATGGTGGCAGGGGACATCCGGGGTGA	GTTTTAGAGCTAGAAATAGCAAGTTAAAATAAGGCTAGTCCGTTATCAACTTGAAAAAGTGGCACCGAGTCGGTGC	ATGGTGGCAGGGGACATCCG	.(((((((...((((..((.(((((((.((((....))))...)))))))..))...)))))))))))((((....)))).((((((...))))))	-27.9	-2.8
Wang2019-293T	AAGAGCATCGACGACATCGG	Human	hg38	Lenti	Lenti	Lenti	Cas9-HF1	0.600762	Exogenous	ATGGAAGAGCATCGACGACATCGGCGGTGA	GTTTTAGAGCTAGAAATAGCAAGTTAAAATAAGGCTAGTCCGTTATCAACTTGAAAAAGTGGCACCGAGTCGGTGC	AAGAGCATCGACGACATCGG	....((((((((....(((((((((((.((((....))))...)))))))...((((.(...(((......)))...).)))).))))))))))))	-24.7	-0.7
Wang2019-293T	GTCCACACAGTCAGGATCCG	Human	hg38	Lenti	Lenti	Lenti	Cas9-HF1	0.3339	Exogenous	ATGGGTCCACACAGTCAGGATCCGAGGTGA	GTTTTAGAGCTAGAAATAGCAAGTTAAAATAAGGCTAGTCCGTTATCAACTTGAAAAAGTGGCACCGAGTCGGTGC	GTCCACACAGTCAGGATCCG	.............((((((.(((((((.((((....))))...)))))))..))...)))).......((((....)))).((((((...))))))	-21.3	-1.8
Wang2019-293T	ACCAGGCTCCAATCCATCGG	Human	hg38	Lenti	Lenti	Lenti	Cas9-HF1	0.768491	Exogenous	ATGGACCAGGCTCCAATCCATCGGGGGTGA	GTTTTAGAGCTAGAAATAGCAAGTTAAAATAAGGCTAGTCCGTTATCAACTTGAAAAAGTGGCACCGAGTCGGTGC	ACCAGGCTCCAATCCATCGG	....(((((.(((((...)))))...)))))........((((((...((((.(......).)))).))))))........((((((...))))))	-23	0
Wang2019-293T	GTGGTGCAGATTGGCATCCG	Human	hg38	Lenti	Lenti	Lenti	Cas9-HF1	0.70639	Exogenous	ATGGGTGGTGCAGATTGGCATCCGGGGTGA	GTTTTAGAGCTAGAAATAGCAAGTTAAAATAAGGCTAGTCCGTTATCAACTTGAAAAAGTGGCACCGAGTCGGTGC	GTGGTGCAGATTGGCATCCG	.((((((.(((((((.....(((((((.((((....))))...)))))))...))))))).).)))))((((....)))).((((((...))))))	-27.9	-5.6
Wang2019-293T	AGATGCCGAAGGGGTATCGG	Human	hg38	Lenti	Lenti	Lenti	Cas9-HF1	0.682428	Exogenous	ATGGAGATGCCGAAGGGGTATCGGCGGTGA	GTTTTAGAGCTAGAAATAGCAAGTTAAAATAAGGCTAGTCCGTTATCAACTTGAAAAAGTGGCACCGAGTCGGTGC	AGATGCCGAAGGGGTATCGG	.((((((.....))))))..(((((((.((((....))))...)))))))..................((((....)))).((((((...))))))	-24.1	-8.4
Wang2019-293T	GCTTTCAACGCCCGAATCGG	Human	hg38	Lenti	Lenti	Lenti	Cas9-HF1	0.607816	Exogenous	ATGGGCTTTCAACGCCCGAATCGGAGGTGA	GTTTTAGAGCTAGAAATAGCAAGTTAAAATAAGGCTAGTCCGTTATCAACTTGAAAAAGTGGCACCGAGTCGGTGC	GCTTTCAACGCCCGAATCGG	(((((.((.(((((...))))).))))))).........((((((...((((.(......).)))).))))))........((((((...))))))	-25	-0.6
Wang2019-293T	ATTCCAGCCAACGTGATCCG	Human	hg38	Lenti	Lenti	Lenti	Cas9-HF1	0.557628	Exogenous	ATGGATTCCAGCCAACGTGATCCGAGGTGA	GTTTTAGAGCTAGAAATAGCAAGTTAAAATAAGGCTAGTCCGTTATCAACTTGAAAAAGTGGCACCGAGTCGGTGC	ATTCCAGCCAACGTGATCCG	.........((((.(((((.(((((((.((((....))))...)))))))..))...)))))))....((((....)))).((((((...))))))	-21.9	0
Wang2019-293T	GCTGCGCCGGTACCCATCCG	Human	hg38	Lenti	Lenti	Lenti	Cas9-HF1	0.389375	Exogenous	ATGGGCTGCGCCGGTACCCATCCGGGGTGA	GTTTTAGAGCTAGAAATAGCAAGTTAAAATAAGGCTAGTCCGTTATCAACTTGAAAAAGTGGCACCGAGTCGGTGC	GCTGCGCCGGTACCCATCCG	(((..(((((.......))))).....))).........((((((...((((.(......).)))).))))))........((((((...))))))	-23.3	-1.6
Wang2019-293T	GAAGATGGCTGAGTCATCGG	Human	hg38	Lenti	Lenti	Lenti	Cas9-HF1	0.766691	Exogenous	ATGGGAAGATGGCTGAGTCATCGGGGGGGT	GTTTTAGAGCTAGAAATAGCAAGTTAAAATAAGGCTAGTCCGTTATCAACTTGAAAAAGTGGCACCGAGTCGGTGC	GAAGATGGCTGAGTCATCGG	((.(((((((.((((.....(((((((.((((....))))...)))))))..)))))).))))).)).((((....)))).((((((...))))))	-26.2	-5.6
Wang2019-293T	AAGCTAACGATGAAAATCGG	Human	hg38	Lenti	Lenti	Lenti	Cas9-HF1	0.4355	Exogenous	ATGGAAGCTAACGATGAAAATCGGCGGTGA	GTTTTAGAGCTAGAAATAGCAAGTTAAAATAAGGCTAGTCCGTTATCAACTTGAAAAAGTGGCACCGAGTCGGTGC	AAGCTAACGATGAAAATCGG	.((((..((((....)))).(((((((.((((....))))...)))))))..))))............((((....)))).((((((...))))))	-21.1	-3.4
Wang2019-293T	AAGGAGAGCTCGCACATCCG	Human	hg38	Lenti	Lenti	Lenti	Cas9-HF1	0.853992	Exogenous	ATGGAAGGAGAGCTCGCACATCCGCGGTGA	GTTTTAGAGCTAGAAATAGCAAGTTAAAATAAGGCTAGTCCGTTATCAACTTGAAAAAGTGGCACCGAGTCGGTGC	AAGGAGAGCTCGCACATCCG	..(((.((((..........(((((((.((((....))))...)))))))..))))..))).......((((....)))).((((((...))))))	-20.9	-1.7
Wang2019-293T	AGCACAGGTAGAAGTCCGAT	Human	hg38	Lenti	Lenti	Lenti	Cas9-HF1	0.559322	Exogenous	TGGGAGCACAGGTAGAAGTCCGATGGGGTG	GTTTTAGAGCTAGAAATAGCAAGTTAAAATAAGGCTAGTCCGTTATCAACTTGAAAAAGTGGCACCGAGTCGGTGC	AGCACAGGTAGAAGTCCGAT	......((.(..((((...((((((((.((((....))))...)))))))).))))..))).......((((....)))).((((((...))))))	-21.5	-0.3
Wang2019-293T	GCCCCAGTCGAACACATCGG	Human	hg38	Lenti	Lenti	Lenti	Cas9-HF1	0.778283	Exogenous	ATGGGCCCCAGTCGAACACATCGGGGGTGA	GTTTTAGAGCTAGAAATAGCAAGTTAAAATAAGGCTAGTCCGTTATCAACTTGAAAAAGTGGCACCGAGTCGGTGC	GCCCCAGTCGAACACATCGG	(((....((((.....))))(((((((.((((....))))...)))))))..))).............((((....)))).((((((...))))))	-19.2	-0.9
Wang2019-293T	GTAGCCAGAGCCGGAATCCG	Human	hg38	Lenti	Lenti	Lenti	Cas9-HF1	0.816646	Exogenous	ATGGGTAGCCAGAGCCGGAATCCGAGGTGA	GTTTTAGAGCTAGAAATAGCAAGTTAAAATAAGGCTAGTCCGTTATCAACTTGAAAAAGTGGCACCGAGTCGGTGC	GTAGCCAGAGCCGGAATCCG	.(((((((((((((...))))))))...((((....))))............)))))...........((((....)))).((((((...))))))	-27.8	-0.7
Wang2019-293T	GCAGACCAAAGCTGACCGAT	Human	hg38	Lenti	Lenti	Lenti	Cas9-HF1	0.240288	Exogenous	ATGGGCAGACCAAAGCTGACCGATTGGTGA	GTTTTAGAGCTAGAAATAGCAAGTTAAAATAAGGCTAGTCCGTTATCAACTTGAAAAAGTGGCACCGAGTCGGTGC	GCAGACCAAAGCTGACCGAT	..........((((.((..((((((((.((((....))))...)))))))).)).)))).........((((....)))).((((((...))))))	-22.1	-0.8
Wang2019-293T	GTGTCTGTGGATGGTATCCG	Human	hg38	Lenti	Lenti	Lenti	Cas9-HF1	0.538732	Exogenous	ATGGGTGTCTGTGGATGGTATCCGCGGGGT	GTTTTAGAGCTAGAAATAGCAAGTTAAAATAAGGCTAGTCCGTTATCAACTTGAAAAAGTGGCACCGAGTCGGTGC	GTGTCTGTGGATGGTATCCG	.....((..(((((...((.(((((((.((((....))))...)))))))..)).....)))))..))((((....)))).((((((...))))))	-22.2	-2.4
Wang2019-293T	AATGGTGAAAAAAGAATCCG	Human	hg38	Lenti	Lenti	Lenti	Cas9-HF1	0.698778	Exogenous	TGGGAATGGTGAAAAAAGAATCCGAGGGTG	GTTTTAGAGCTAGAAATAGCAAGTTAAAATAAGGCTAGTCCGTTATCAACTTGAAAAAGTGGCACCGAGTCGGTGC	AATGGTGAAAAAAGAATCCG	..((((((.........((.(((((((.((((....))))...)))))))..))........))))))((((....)))).((((((...))))))	-20.5	0
Wang2019-293T	ACTCCCGTGACGTACCCGAT	Human	hg38	Lenti	Lenti	Lenti	Cas9-HF1	0.419452	Exogenous	ATGGACTCCCGTGACGTACCCGATGGGTGA	GTTTTAGAGCTAGAAATAGCAAGTTAAAATAAGGCTAGTCCGTTATCAACTTGAAAAAGTGGCACCGAGTCGGTGC	ACTCCCGTGACGTACCCGAT	......((((((.((((..((((((((.((((....))))...)))))))).))...)).))))))..((((....)))).((((((...))))))	-23.7	0
Wang2019-293T	AAGCAAGTGAGAGGGATCGG	Human	hg38	Lenti	Lenti	Lenti	Cas9-HF1	0.47369	Exogenous	ATGGAAGCAAGTGAGAGGGATCGGAGGTGA	GTTTTAGAGCTAGAAATAGCAAGTTAAAATAAGGCTAGTCCGTTATCAACTTGAAAAAGTGGCACCGAGTCGGTGC	AAGCAAGTGAGAGGGATCGG	...(((((((((.((((..(((((((..((((....)))).........))))))).)))).)).)).)))))........((((((...))))))	-26.3	0
Wang2019-293T	GACGTAATGCCCTTGATCGG	Human	hg38	Lenti	Lenti	Lenti	Cas9-HF1	0.506243	Exogenous	ATGGGACGTAATGCCCTTGATCGGAGGTGA	GTTTTAGAGCTAGAAATAGCAAGTTAAAATAAGGCTAGTCCGTTATCAACTTGAAAAAGTGGCACCGAGTCGGTGC	GACGTAATGCCCTTGATCGG	(((....(((((((..(((((((....(((..((..((((.............)))).)).)))...)))))))..))).))))....))).....	-22.1	0
Wang2019-293T	ACTAAGCAGATGTCGATCGG	Human	hg38	Lenti	Lenti	Lenti	Cas9-HF1	0.548109	Exogenous	TGGGACTAAGCAGATGTCGATCGGTGGGTG	GTTTTAGAGCTAGAAATAGCAAGTTAAAATAAGGCTAGTCCGTTATCAACTTGAAAAAGTGGCACCGAGTCGGTGC	ACTAAGCAGATGTCGATCGG	..((((..((((.((..(.(((((((..((((....)))).........))))))).)..)).))))..))))........((((((...))))))	-20.4	-0.8
Wang2019-293T	GACATGTTAATATCTATCCG	Human	hg38	Lenti	Lenti	Lenti	Cas9-HF1	0.428079	Exogenous	ATGGGACATGTTAATATCTATCCGTGGTGA	GTTTTAGAGCTAGAAATAGCAAGTTAAAATAAGGCTAGTCCGTTATCAACTTGAAAAAGTGGCACCGAGTCGGTGC	GACATGTTAATATCTATCCG	....((.((((..(((.((.(((((((.((((....))))...)))))))..)).)))...)))).))((((....)))).((((((...))))))	-20.9	0
Wang2019-293T	ACATTTGCAAGGATTATCCG	Human	hg38	Lenti	Lenti	Lenti	Cas9-HF1	0.490605	Exogenous	ATGGACATTTGCAAGGATTATCCGAGGTGA	GTTTTAGAGCTAGAAATAGCAAGTTAAAATAAGGCTAGTCCGTTATCAACTTGAAAAAGTGGCACCGAGTCGGTGC	ACATTTGCAAGGATTATCCG	..........((((((.((.(((((((.((((....))))...)))))))..)).)))))).......((((....)))).((((((...))))))	-25.7	-1.2
Wang2019-293T	ACTCAGGTGGCATGGCCGAT	Human	hg38	Lenti	Lenti	Lenti	Cas9-HF1	0.268381	Exogenous	ATGGACTCAGGTGGCATGGCCGATGGGTGA	GTTTTAGAGCTAGAAATAGCAAGTTAAAATAAGGCTAGTCCGTTATCAACTTGAAAAAGTGGCACCGAGTCGGTGC	ACTCAGGTGGCATGGCCGAT	..(((((((((.(((((..((((((((.((((....))))...)))))))).))))))))........)))))).......((((((...))))))	-29.3	-3
Wang2019-293T	GGGGAACTCATCGAGATCGG	Human	hg38	Lenti	Lenti	Lenti	Cas9-HF1	0.718951	Exogenous	ATGGGGGGAACTCATCGAGATCGGCGGTGA	GTTTTAGAGCTAGAAATAGCAAGTTAAAATAAGGCTAGTCCGTTATCAACTTGAAAAAGTGGCACCGAGTCGGTGC	GGGGAACTCATCGAGATCGG	........((((((..(((((((((((.((((....))))...)))))))...((((.(...(((......)))...).)))).)))).)))))).	-20.9	-1.9
Wang2019-293T	GTTATTGCTTGAGTGATCCG	Human	hg38	Lenti	Lenti	Lenti	Cas9-HF1	0.768298	Exogenous	ATGGGTTATTGCTTGAGTGATCCGGGGTGA	GTTTTAGAGCTAGAAATAGCAAGTTAAAATAAGGCTAGTCCGTTATCAACTTGAAAAAGTGGCACCGAGTCGGTGC	GTTATTGCTTGAGTGATCCG	.....((..(((..(((((.(((((((.((((....))))...)))))))..))...)))..))).))((((....)))).((((((...))))))	-19	-1.1
Wang2019-293T	GATAAAGGTAATGCCATCGG	Human	hg38	Lenti	Lenti	Lenti	Cas9-HF1	0.911058	Exogenous	CATGGATAAAGGTAATGCCATCGGTGGGTG	GTTTTAGAGCTAGAAATAGCAAGTTAAAATAAGGCTAGTCCGTTATCAACTTGAAAAAGTGGCACCGAGTCGGTGC	GATAAAGGTAATGCCATCGG	(((((.((....(((.....(((((((.((((....))))...)))))))..)))....)).))))).((((....)))).((((((...))))))	-26.4	-1.4
Wang2019-293T	AGAGCTGGACAATGGATCGG	Human	hg38	Lenti	Lenti	Lenti	Cas9-HF1	0.671911	Exogenous	ATGGAGAGCTGGACAATGGATCGGTGGTGA	GTTTTAGAGCTAGAAATAGCAAGTTAAAATAAGGCTAGTCCGTTATCAACTTGAAAAAGTGGCACCGAGTCGGTGC	AGAGCTGGACAATGGATCGG	.......((.(((((((..(((((((..((((....)))).........))))))).))))))).)).((((....)))).((((((...))))))	-24.8	0
Wang2019-293T	ATCTGTTGGTTCATGATCGG	Human	hg38	Lenti	Lenti	Lenti	Cas9-HF1	0.298668	Exogenous	ATGGATCTGTTGGTTCATGATCGGTGGTGA	GTTTTAGAGCTAGAAATAGCAAGTTAAAATAAGGCTAGTCCGTTATCAACTTGAAAAAGTGGCACCGAGTCGGTGC	ATCTGTTGGTTCATGATCGG	....((((((....(((..(((((((..((((....)))).........))))))).)))....))))))...........((((((...))))))	-21.1	-0.2
Wang2019-293T	ACAGTACTCTTCTGAATCCG	Human	hg38	Lenti	Lenti	Lenti	Cas9-HF1	0.617069	Exogenous	ATGGACAGTACTCTTCTGAATCCGAGGTGA	GTTTTAGAGCTAGAAATAGCAAGTTAAAATAAGGCTAGTCCGTTATCAACTTGAAAAAGTGGCACCGAGTCGGTGC	ACAGTACTCTTCTGAATCCG	....((((..((((((......))))))((((....))))(((((...((((.(......).)))).))))).....))))((((((...))))))	-18.7	-0.9
Wang2019-293T	GGCAGTCACAACCCAATCGG	Human	hg38	Lenti	Lenti	Lenti	Cas9-HF1	0.655932	Exogenous	ATGGGGCAGTCACAACCCAATCGGGGGTGA	GTTTTAGAGCTAGAAATAGCAAGTTAAAATAAGGCTAGTCCGTTATCAACTTGAAAAAGTGGCACCGAGTCGGTGC	GGCAGTCACAACCCAATCGG	(((((((..(((((....))))).....((((....))))............)))).)))........((((....)))).((((((...))))))	-23.4	0
Wang2019-293T	AGTATCAGGGGAGCCATCCG	Human	hg38	Lenti	Lenti	Lenti	Cas9-HF1	0.710694	Exogenous	ATGGAGTATCAGGGGAGCCATCCGAGGTGA	GTTTTAGAGCTAGAAATAGCAAGTTAAAATAAGGCTAGTCCGTTATCAACTTGAAAAAGTGGCACCGAGTCGGTGC	AGTATCAGGGGAGCCATCCG	.......(((.((((.....(((((((.((((....))))...)))))))..))))..))).......((((....)))).((((((...))))))	-23.7	-2.9
Wang2019-293T	GGAGGCCCGTCCACTATCGG	Human	hg38	Lenti	Lenti	Lenti	Cas9-HF1	0.639004	Exogenous	ATGGGGAGGCCCGTCCACTATCGGAGGTGA	GTTTTAGAGCTAGAAATAGCAAGTTAAAATAAGGCTAGTCCGTTATCAACTTGAAAAAGTGGCACCGAGTCGGTGC	GGAGGCCCGTCCACTATCGG	.((((((((........))))))))...((((....))))(((((...((((.(......).)))).))))).........((((((...))))))	-25.2	-3.1
Wang2019-293T	GAGCCTACAGCTGCTATCCG	Human	hg38	Lenti	Lenti	Lenti	Cas9-HF1	0.635218	Exogenous	ATGGGAGCCTACAGCTGCTATCCGGGGTGA	GTTTTAGAGCTAGAAATAGCAAGTTAAAATAAGGCTAGTCCGTTATCAACTTGAAAAAGTGGCACCGAGTCGGTGC	GAGCCTACAGCTGCTATCCG	.(((.....)))((((.((.(((((((.((((....))))...)))))))..)).)))).........((((....)))).((((((...))))))	-22.7	-1.5
Wang2019-293T	GAGCTCTGAAAACTCATCCG	Human	hg38	Lenti	Lenti	Lenti	Cas9-HF1	0.740841	Exogenous	ATGGGAGCTCTGAAAACTCATCCGCGGTGA	GTTTTAGAGCTAGAAATAGCAAGTTAAAATAAGGCTAGTCCGTTATCAACTTGAAAAAGTGGCACCGAGTCGGTGC	GAGCTCTGAAAACTCATCCG	.(((((((((..(......)..)))))))))........((((((...((((.(......).)))).))))))........((((((...))))))	-25.7	-0.9
Wang2019-293T	ATGATCGTGAGAGAGATCCG	Human	hg38	Lenti	Lenti	Lenti	Cas9-HF1	0.843217	Exogenous	ATGGATGATCGTGAGAGAGATCCGTGGTGA	GTTTTAGAGCTAGAAATAGCAAGTTAAAATAAGGCTAGTCCGTTATCAACTTGAAAAAGTGGCACCGAGTCGGTGC	ATGATCGTGAGAGAGATCCG	.((((..((.((.....((.(((((((.((((....))))...)))))))..))....))))..))))((((....)))).((((((...))))))	-20.2	-3.5
Wang2019-293T	AAACAAAAGTAGCGCATCGG	Human	hg38	Lenti	Lenti	Lenti	Cas9-HF1	0.05	Exogenous	ATGGAAACAAAAGTAGCGCATCGGTGGTGA	GTTTTAGAGCTAGAAATAGCAAGTTAAAATAAGGCTAGTCCGTTATCAACTTGAAAAAGTGGCACCGAGTCGGTGC	AAACAAAAGTAGCGCATCGG	........((((((.((..(((((((..((((....)))).........))))))).)).))))))..((((....)))).((((((...))))))	-20.7	0
Wang2019-293T	ACTTAAGAAGAATGGATCCG	Human	hg38	Lenti	Lenti	Lenti	Cas9-HF1	0.354246	Exogenous	ATGGACTTAAGAAGAATGGATCCGAGGTGA	GTTTTAGAGCTAGAAATAGCAAGTTAAAATAAGGCTAGTCCGTTATCAACTTGAAAAAGTGGCACCGAGTCGGTGC	ACTTAAGAAGAATGGATCCG	......((..(((((((((.(((((((.((((....))))...)))))))..))...))))))).)).((((....)))).((((((...))))))	-24.9	0
Wang2019-293T	GCTCAGTCGGAAGTTCCGAT	Human	hg38	Lenti	Lenti	Lenti	Cas9-HF1	0.42664	Exogenous	ATGGGCTCAGTCGGAAGTTCCGATCGGTGA	GTTTTAGAGCTAGAAATAGCAAGTTAAAATAAGGCTAGTCCGTTATCAACTTGAAAAAGTGGCACCGAGTCGGTGC	GCTCAGTCGGAAGTTCCGAT	.......((((....((..((((((((.((((....))))...)))))))).))....))))......((((....)))).((((((...))))))	-24.1	-5.8
Wang2019-293T	AAAGAGCACTTGGTAATCGG	Human	hg38	Lenti	Lenti	Lenti	Cas9-HF1	0.578596	Exogenous	ATGGAAAGAGCACTTGGTAATCGGAGGTGA	GTTTTAGAGCTAGAAATAGCAAGTTAAAATAAGGCTAGTCCGTTATCAACTTGAAAAAGTGGCACCGAGTCGGTGC	AAAGAGCACTTGGTAATCGG	..........((((((.((((((((((.((((....))))...))))))).........)))))))))((((....)))).((((((...))))))	-21.6	0
Wang2019-293T	GTAAATGGGAATAATATCCG	Human	hg38	Lenti	Lenti	Lenti	Cas9-HF1	0.761191	Exogenous	CATGGTAAATGGGAATAATATCCGAGGGTG	GTTTTAGAGCTAGAAATAGCAAGTTAAAATAAGGCTAGTCCGTTATCAACTTGAAAAAGTGGCACCGAGTCGGTGC	GTAAATGGGAATAATATCCG	...((((((........((.(((((((.((((....))))...)))))))..))....))))))....((((....)))).((((((...))))))	-20.5	-2.2
Wang2019-293T	GAAGACCAGTACTCCATCGG	Human	hg38	Lenti	Lenti	Lenti	Cas9-HF1	0.7339	Exogenous	ATGGGAAGACCAGTACTCCATCGGGGGTGA	GTTTTAGAGCTAGAAATAGCAAGTTAAAATAAGGCTAGTCCGTTATCAACTTGAAAAAGTGGCACCGAGTCGGTGC	GAAGACCAGTACTCCATCGG	.((((((.(........).))))))...((((....))))(((((...((((.(......).)))).))))).........((((((...))))))	-19.1	0
Wang2019-293T	AACATGTTCCGCATGATCCG	Human	hg38	Lenti	Lenti	Lenti	Cas9-HF1	0.75	Exogenous	ATGGAACATGTTCCGCATGATCCGAGGTGA	GTTTTAGAGCTAGAAATAGCAAGTTAAAATAAGGCTAGTCCGTTATCAACTTGAAAAAGTGGCACCGAGTCGGTGC	AACATGTTCCGCATGATCCG	..(((((...)))))..((.(((((((.((((....))))...)))))))..))..............((((....)))).((((((...))))))	-20	-3
Wang2019-293T	GGAATTTGGACAGTTATCCG	Human	hg38	Lenti	Lenti	Lenti	Cas9-HF1	0.878232	Exogenous	ATGGGGAATTTGGACAGTTATCCGTGGTGA	GTTTTAGAGCTAGAAATAGCAAGTTAAAATAAGGCTAGTCCGTTATCAACTTGAAAAAGTGGCACCGAGTCGGTGC	GGAATTTGGACAGTTATCCG	.((...(((((((((.....(((((((.((((....))))...)))))))..)))).)))))...)).((((....)))).((((((...))))))	-24.3	-1.9
Wang2019-293T	GCCATTGCAGATGCCATCCG	Human	hg38	Lenti	Lenti	Lenti	Cas9-HF1	0.614249	Exogenous	ATGGGCCATTGCAGATGCCATCCGCGGGGT	GTTTTAGAGCTAGAAATAGCAAGTTAAAATAAGGCTAGTCCGTTATCAACTTGAAAAAGTGGCACCGAGTCGGTGC	GCCATTGCAGATGCCATCCG	......((.((((((.....(((((((.((((....))))...)))))))..)))..))).)).....((((....)))).((((((...))))))	-20.5	-0.3
Wang2019-293T	GGATCATCCTGGCCCATCGG	Human	hg38	Lenti	Lenti	Lenti	Cas9-HF1	0.749469	Exogenous	ATGGGGATCATCCTGGCCCATCGGAGGTGA	GTTTTAGAGCTAGAAATAGCAAGTTAAAATAAGGCTAGTCCGTTATCAACTTGAAAAAGTGGCACCGAGTCGGTGC	GGATCATCCTGGCCCATCGG	(((.....((((((......(((((((.((((....))))...)))))))..))))))))).......((((....)))).((((((...))))))	-25.3	-1.5
Wang2019-293T	AAGAAGACCAAGTAGATCCG	Human	hg38	Lenti	Lenti	Lenti	Cas9-HF1	0.743352	Exogenous	ATGGAAGAAGACCAAGTAGATCCGCGGTGA	GTTTTAGAGCTAGAAATAGCAAGTTAAAATAAGGCTAGTCCGTTATCAACTTGAAAAAGTGGCACCGAGTCGGTGC	AAGAAGACCAAGTAGATCCG	..((.(((..(.(((..((.(((((((.((((....))))...)))))))..))))).)..))).)).((((....)))).((((((...))))))	-21.5	0
Wang2019-293T	GAACGTCACCTTAGAATCCG	Human	hg38	Lenti	Lenti	Lenti	Cas9-HF1	0.436949	Exogenous	CATGGAACGTCACCTTAGAATCCGTGGTGA	GTTTTAGAGCTAGAAATAGCAAGTTAAAATAAGGCTAGTCCGTTATCAACTTGAAAAAGTGGCACCGAGTCGGTGC	GAACGTCACCTTAGAATCCG	.((((.....((((...((.(((((((.((((....))))...)))))))..))))))..))))....((((....)))).((((((...))))))	-18.8	0
Wang2019-293T	ATTCCTCTGGAACATATCGG	Human	hg38	Lenti	Lenti	Lenti	Cas9-HF1	0.6	Exogenous	ATGGATTCCTCTGGAACATATCGGAGGTGA	GTTTTAGAGCTAGAAATAGCAAGTTAAAATAAGGCTAGTCCGTTATCAACTTGAAAAAGTGGCACCGAGTCGGTGC	ATTCCTCTGGAACATATCGG	....(((((((((.......)))))))))(((....)))((((((...((((.(......).)))).))))))........((((((...))))))	-22.5	-1.3
Wang2019-293T	ATCTCACCCAAGGAGATCCG	Human	hg38	Lenti	Lenti	Lenti	Cas9-HF1	0.722673	Exogenous	ATGGATCTCACCCAAGGAGATCCGTGGTGA	GTTTTAGAGCTAGAAATAGCAAGTTAAAATAAGGCTAGTCCGTTATCAACTTGAAAAAGTGGCACCGAGTCGGTGC	ATCTCACCCAAGGAGATCCG	...........(((...((.(((((((.((((....))))...)))))))..))....))).......((((....)))).((((((...))))))	-21.2	-3
Wang2019-293T	GACGGTGGTGCCCAAATCGG	Human	hg38	Lenti	Lenti	Lenti	Cas9-HF1	0.721318	Exogenous	ATGGGACGGTGGTGCCCAAATCGGAGGTGA	GTTTTAGAGCTAGAAATAGCAAGTTAAAATAAGGCTAGTCCGTTATCAACTTGAAAAAGTGGCACCGAGTCGGTGC	GACGGTGGTGCCCAAATCGG	(((((....(((........(((((((.((((....))))...)))))))..)))....)))))....((((....)))).((((((...))))))	-24.7	-2
Wang2019-293T	GAGCGTCAGGTAAATCCGAT	Human	hg38	Lenti	Lenti	Lenti	Cas9-HF1	0.0661721	Exogenous	ATGGGAGCGTCAGGTAAATCCGATCGGTGA	GTTTTAGAGCTAGAAATAGCAAGTTAAAATAAGGCTAGTCCGTTATCAACTTGAAAAAGTGGCACCGAGTCGGTGC	GAGCGTCAGGTAAATCCGAT	(((((((.((.....)))))))))....((((....))))(((((...((((.(......).)))).))))).........((((((...))))))	-21.6	-1.4
Wang2019-293T	GCCACTTAAGGAGACATCCG	Human	hg38	Lenti	Lenti	Lenti	Cas9-HF1	0.695056	Exogenous	ATGGGCCACTTAAGGAGACATCCGTGGTGA	GTTTTAGAGCTAGAAATAGCAAGTTAAAATAAGGCTAGTCCGTTATCAACTTGAAAAAGTGGCACCGAGTCGGTGC	GCCACTTAAGGAGACATCCG	(((((((((.(.(((..((.(((((((.((((....))))...)))))))..))...)))).)))............))))))((((...))))..	-23.4	-2.7
Wang2019-293T	AATGGGGAGGCAAGGCCGAT	Human	hg38	Lenti	Lenti	Lenti	Cas9-HF1	0.380409	Exogenous	ATGGAATGGGGAGGCAAGGCCGATTGGGGT	GTTTTAGAGCTAGAAATAGCAAGTTAAAATAAGGCTAGTCCGTTATCAACTTGAAAAAGTGGCACCGAGTCGGTGC	AATGGGGAGGCAAGGCCGAT	.((((.(.(((..((((..((((((((.((((....))))...)))))))).)))).)))).))))..((((....)))).((((((...))))))	-27.7	-2.7
Wang2019-293T	ATTGTCGCAGAAGATATCCG	Human	hg38	Lenti	Lenti	Lenti	Cas9-HF1	0.600334	Exogenous	ATGGATTGTCGCAGAAGATATCCGAGGTGA	GTTTTAGAGCTAGAAATAGCAAGTTAAAATAAGGCTAGTCCGTTATCAACTTGAAAAAGTGGCACCGAGTCGGTGC	ATTGTCGCAGAAGATATCCG	..((((......)))).((.(((((((.((((....))))...)))))))..))..............((((....)))).((((((...))))))	-19	-2
Wang2019-293T	GAGTTTCACAATCTCATCGG	Human	hg38	Lenti	Lenti	Lenti	Cas9-HF1	0.824689	Exogenous	ATGGGAGTTTCACAATCTCATCGGCGGTGA	GTTTTAGAGCTAGAAATAGCAAGTTAAAATAAGGCTAGTCCGTTATCAACTTGAAAAAGTGGCACCGAGTCGGTGC	GAGTTTCACAATCTCATCGG	.(((((...(((((....)))))...)))))........((((((...((((.(......).)))).))))))........((((((...))))))	-17.9	-1.4
Wang2019-293T	AGCCCGGCACTGCTACCGAT	Human	hg38	Lenti	Lenti	Lenti	Cas9-HF1	0.45514	Exogenous	ATGGAGCCCGGCACTGCTACCGATGGGTGA	GTTTTAGAGCTAGAAATAGCAAGTTAAAATAAGGCTAGTCCGTTATCAACTTGAAAAAGTGGCACCGAGTCGGTGC	AGCCCGGCACTGCTACCGAT	....(((.((((...((..((((((((.((((....))))...)))))))).)).)))))))......((((....)))).((((((...))))))	-25.1	-2.8
Wang2019-293T	GTACCATGGACTAGCATCGG	Human	hg38	Lenti	Lenti	Lenti	Cas9-HF1	0.269733	Exogenous	CATGGTACCATGGACTAGCATCGGGGGTGA	GTTTTAGAGCTAGAAATAGCAAGTTAAAATAAGGCTAGTCCGTTATCAACTTGAAAAAGTGGCACCGAGTCGGTGC	GTACCATGGACTAGCATCGG	.....((((((((((.....(((((((.((((....))))...)))))))...)))))))))).....((((....)))).((((((...))))))	-32.2	-2.1
Wang2019-293T	GGATAAAGTCCATCCATCCG	Human	hg38	Lenti	Lenti	Lenti	Cas9-HF1	0.702723	Exogenous	ATGGGGATAAAGTCCATCCATCCGGGGTGA	GTTTTAGAGCTAGAAATAGCAAGTTAAAATAAGGCTAGTCCGTTATCAACTTGAAAAAGTGGCACCGAGTCGGTGC	GGATAAAGTCCATCCATCCG	((((..((((..........(((((((.((((....))))...)))))))..)))).)))).......((((....)))).((((((...))))))	-20.7	-2.9
Wang2019-293T	ACGTAGCTGAGGCCTCCGAT	Human	hg38	Lenti	Lenti	Lenti	Cas9-HF1	0.485488	Exogenous	ATGGACGTAGCTGAGGCCTCCGATGGGTGA	GTTTTAGAGCTAGAAATAGCAAGTTAAAATAAGGCTAGTCCGTTATCAACTTGAAAAAGTGGCACCGAGTCGGTGC	ACGTAGCTGAGGCCTCCGAT	..(((((.(((((((....((((((((.((((....))))...)))))))))))))..)).)))))..((((....)))).((((((...))))))	-26.4	-0.1
Wang2019-293T	ACCAGACTTTCTTCAATCCG	Human	hg38	Lenti	Lenti	Lenti	Cas9-HF1	0.446039	Exogenous	ATGGACCAGACTTTCTTCAATCCGAGGTGA	GTTTTAGAGCTAGAAATAGCAAGTTAAAATAAGGCTAGTCCGTTATCAACTTGAAAAAGTGGCACCGAGTCGGTGC	ACCAGACTTTCTTCAATCCG	....((((.((((.......(((((((.((((....))))...)))))))))))..))))........((((....)))).((((((...))))))	-18.7	0
Wang2019-293T	AGGACGTCCCGGTAGATCCG	Human	hg38	Lenti	Lenti	Lenti	Cas9-HF1	0.73562	Exogenous	ATGGAGGACGTCCCGGTAGATCCGAGGTGA	GTTTTAGAGCTAGAAATAGCAAGTTAAAATAAGGCTAGTCCGTTATCAACTTGAAAAAGTGGCACCGAGTCGGTGC	AGGACGTCCCGGTAGATCCG	.(((((((((((.....))))((((((.((((....))))...))))))...)))..)))).......((((....)))).((((((...))))))	-24.6	-2.1
Wang2019-293T	GAATGCCATAAAAACATCGG	Human	hg38	Lenti	Lenti	Lenti	Cas9-HF1	0.492766	Exogenous	CATGGAATGCCATAAAAACATCGGAGGTGA	GTTTTAGAGCTAGAAATAGCAAGTTAAAATAAGGCTAGTCCGTTATCAACTTGAAAAAGTGGCACCGAGTCGGTGC	GAATGCCATAAAAACATCGG	....(((...(((((.....)))))...((((....))))............))).............((((....)))).((((((...))))))	-17.5	0
Wang2019-293T	GGGTACTGGAGGCACATCCG	Human	hg38	Lenti	Lenti	Lenti	Cas9-HF1	0.53189	Exogenous	ATGGGGGTACTGGAGGCACATCCGGGGTGA	GTTTTAGAGCTAGAAATAGCAAGTTAAAATAAGGCTAGTCCGTTATCAACTTGAAAAAGTGGCACCGAGTCGGTGC	GGGTACTGGAGGCACATCCG	.((((.(((((((.......(((((((.((((....))))...)))))))...)))..)))).)))).((((....)))).((((((...))))))	-23.6	-3
Wang2019-293T	GAGGGTGCAGACCTCATCCG	Human	hg38	Lenti	Lenti	Lenti	Cas9-HF1	0.781363	Exogenous	ATGGGAGGGTGCAGACCTCATCCGTGGTGA	GTTTTAGAGCTAGAAATAGCAAGTTAAAATAAGGCTAGTCCGTTATCAACTTGAAAAAGTGGCACCGAGTCGGTGC	GAGGGTGCAGACCTCATCCG	((((.......))))..((.(((((((.((((....))))...)))))))..))..............((((....)))).((((((...))))))	-23	-6
Wang2019-293T	AGGAGGTTCACCAGCATCCG	Human	hg38	Lenti	Lenti	Lenti	Cas9-HF1	0.567914	Exogenous	ATGGAGGAGGTTCACCAGCATCCGGGGTGA	GTTTTAGAGCTAGAAATAGCAAGTTAAAATAAGGCTAGTCCGTTATCAACTTGAAAAAGTGGCACCGAGTCGGTGC	AGGAGGTTCACCAGCATCCG	....((...((.(((.....(((((((.((((....))))...)))))))...))).)))).......((((....)))).((((((...))))))	-20	-3.5
Wang2019-293T	GTCTGTTAAGAGCTACCGAT	Human	hg38	Lenti	Lenti	Lenti	Cas9-HF1	0.233121	Exogenous	ATGGGTCTGTTAAGAGCTACCGATGGGTGA	GTTTTAGAGCTAGAAATAGCAAGTTAAAATAAGGCTAGTCCGTTATCAACTTGAAAAAGTGGCACCGAGTCGGTGC	GTCTGTTAAGAGCTACCGAT	...((.((((.((((((..((((((((.((((....))))...)))))))).)).)))).).))).))((((....)))).((((((...))))))	-22.9	-0.7
Wang2019-293T	ACAGATTGGGATACTATCCG	Human	hg38	Lenti	Lenti	Lenti	Cas9-HF1	0.688353	Exogenous	ATGGACAGATTGGGATACTATCCGTGGTGA	GTTTTAGAGCTAGAAATAGCAAGTTAAAATAAGGCTAGTCCGTTATCAACTTGAAAAAGTGGCACCGAGTCGGTGC	ACAGATTGGGATACTATCCG	...(((..(((..(((.((.(((((((.((((....))))...)))))))..)).))))))...))).((((....)))).((((((...))))))	-23.8	-2.5
Wang2019-293T	GTCACCACAAGATCAATCGG	Human	hg38	Lenti	Lenti	Lenti	Cas9-HF1	0.679177	Exogenous	ATGGGTCACCACAAGATCAATCGGAGGTGA	GTTTTAGAGCTAGAAATAGCAAGTTAAAATAAGGCTAGTCCGTTATCAACTTGAAAAAGTGGCACCGAGTCGGTGC	GTCACCACAAGATCAATCGG	....((((((((((.....))))))...((((....))))(((((...((((.(......).)))).)))))......))))(((((...))))).	-18.5	0
Wang2019-293T	AGACTGCTGCCTCATATCCG	Human	hg38	Lenti	Lenti	Lenti	Cas9-HF1	0.835066	Exogenous	ATGGAGACTGCTGCCTCATATCCGGGGTGA	GTTTTAGAGCTAGAAATAGCAAGTTAAAATAAGGCTAGTCCGTTATCAACTTGAAAAAGTGGCACCGAGTCGGTGC	AGACTGCTGCCTCATATCCG	.(((((..((((........(((((((.((((....))))...))))))).)))))))))........((((....)))).((((((...))))))	-22.5	0
Wang2019-293T	GAGCTCCTGCATGACCCGAT	Human	hg38	Lenti	Lenti	Lenti	Cas9-HF1	0.547286	Exogenous	CATGGAGCTCCTGCATGACCCGATGGGGTG	GTTTTAGAGCTAGAAATAGCAAGTTAAAATAAGGCTAGTCCGTTATCAACTTGAAAAAGTGGCACCGAGTCGGTGC	GAGCTCCTGCATGACCCGAT	.(((((..((((......))))....)))))........((((((...((((.(......).)))).))))))........((((((...))))))	-22.9	-1.4
Wang2019-293T	GGTGCCGTGACTCGGATCCG	Human	hg38	Lenti	Lenti	Lenti	Cas9-HF1	0.585497	Exogenous	CATGGGTGCCGTGACTCGGATCCGGGGTGA	GTTTTAGAGCTAGAAATAGCAAGTTAAAATAAGGCTAGTCCGTTATCAACTTGAAAAAGTGGCACCGAGTCGGTGC	GGTGCCGTGACTCGGATCCG	.(((((..(((((((..(((.((((...((((....))))(((((...((((.(......).)))).)))))..)))).)))..))))))))))))	-27.3	-7.5
Wang2019-293T	ACCCTGAAGTCCAGCATCCG	Human	hg38	Lenti	Lenti	Lenti	Cas9-HF1	0.572774	Exogenous	ATGGACCCTGAAGTCCAGCATCCGAGGTGA	GTTTTAGAGCTAGAAATAGCAAGTTAAAATAAGGCTAGTCCGTTATCAACTTGAAAAAGTGGCACCGAGTCGGTGC	ACCCTGAAGTCCAGCATCCG	...((((((.((.......)))))))).((((....))))(((((...((((.(......).)))).))))).........((((((...))))))	-19.5	-0.7
Wang2019-293T	GCTGCCTATATCTACATCCG	Human	hg38	Lenti	Lenti	Lenti	Cas9-HF1	0.4619	Exogenous	ATGGGCTGCCTATATCTACATCCGAGGTGA	GTTTTAGAGCTAGAAATAGCAAGTTAAAATAAGGCTAGTCCGTTATCAACTTGAAAAAGTGGCACCGAGTCGGTGC	GCTGCCTATATCTACATCCG	(((((((.............(((((((.((((....))))...))))))).)))).))).........((((....)))).((((((...))))))	-19.1	0
Wang2019-293T	ACCCATGAGCGACAGATCCG	Human	hg38	Lenti	Lenti	Lenti	Cas9-HF1	0.820463	Exogenous	TGGGACCCATGAGCGACAGATCCGGGGGTG	GTTTTAGAGCTAGAAATAGCAAGTTAAAATAAGGCTAGTCCGTTATCAACTTGAAAAAGTGGCACCGAGTCGGTGC	ACCCATGAGCGACAGATCCG	.....(((..(((.(((((.(((((((.((((....))))...)))))))..))...))).))).)))((((....)))).((((((...))))))	-21.8	0
Wang2019-293T	GTGGCCGCCATAGCTATCGG	Human	hg38	Lenti	Lenti	Lenti	Cas9-HF1	0.798523	Exogenous	ATGGGTGGCCGCCATAGCTATCGGAGGTGA	GTTTTAGAGCTAGAAATAGCAAGTTAAAATAAGGCTAGTCCGTTATCAACTTGAAAAAGTGGCACCGAGTCGGTGC	GTGGCCGCCATAGCTATCGG	(((((.(.(.(((((.....(((((((.((((....))))...)))))))..)))))).).)))))..((((....)))).((((((...))))))	-21.8	-2.5
Wang2019-293T	GTGATATAGACGGATATCGG	Human	hg38	Lenti	Lenti	Lenti	Cas9-HF1	0.765556	Exogenous	ATGGGTGATATAGACGGATATCGGGGGTGA	GTTTTAGAGCTAGAAATAGCAAGTTAAAATAAGGCTAGTCCGTTATCAACTTGAAAAAGTGGCACCGAGTCGGTGC	GTGATATAGACGGATATCGG	.(((((...((((((.((..(((((((.((((....))))...)))))))..))...)))))))))))((((....)))).((((((...))))))	-26.3	-2.7
Wang2019-293T	GGAATGCCCATGAACATCCG	Human	hg38	Lenti	Lenti	Lenti	Cas9-HF1	0.904355	Exogenous	ATGGGGAATGCCCATGAACATCCGGGGTGA	GTTTTAGAGCTAGAAATAGCAAGTTAAAATAAGGCTAGTCCGTTATCAACTTGAAAAAGTGGCACCGAGTCGGTGC	GGAATGCCCATGAACATCCG	(((..(((............(((((((.((((....))))...)))))))..)))...))).......((((....)))).((((((...))))))	-20.4	-2.4
Wang2019-293T	GCCCCCGCTTGAAACATCGG	Human	hg38	Lenti	Lenti	Lenti	Cas9-HF1	0.799761	Exogenous	ATGGGCCCCCGCTTGAAACATCGGTGGTGA	GTTTTAGAGCTAGAAATAGCAAGTTAAAATAAGGCTAGTCCGTTATCAACTTGAAAAAGTGGCACCGAGTCGGTGC	GCCCCCGCTTGAAACATCGG	(((((((..((...)).))))((((((.((((....))))...))))))...))).............((((....)))).((((((...))))))	-20.6	-0.5
Wang2019-293T	ATACTTCACCGAGTGATCGG	Human	hg38	Lenti	Lenti	Lenti	Cas9-HF1	0.864491	Exogenous	ATGGATACTTCACCGAGTGATCGGAGGTGA	GTTTTAGAGCTAGAAATAGCAAGTTAAAATAAGGCTAGTCCGTTATCAACTTGAAAAAGTGGCACCGAGTCGGTGC	ATACTTCACCGAGTGATCGG	.(((((...((((((((((((((((((.((((....))))...))))))).........)))..))).)))))...)))))((((((...))))))	-22.9	-4.2
Wang2019-293T	GGACTCGGTTGGCAAATCGG	Human	hg38	Lenti	Lenti	Lenti	Cas9-HF1	0.797617	Exogenous	ATGGGGACTCGGTTGGCAAATCGGCGGTGA	GTTTTAGAGCTAGAAATAGCAAGTTAAAATAAGGCTAGTCCGTTATCAACTTGAAAAAGTGGCACCGAGTCGGTGC	GGACTCGGTTGGCAAATCGG	.((((((((.(.((..(((((((....(((..((..((((.............)))).)).)))...))))))).....)).))))))))).....	-25	-3.6
Wang2019-293T	GTAGATTCACTCTCGATCCG	Human	hg38	Lenti	Lenti	Lenti	Cas9-HF1	0.831306	Exogenous	ATGGGTAGATTCACTCTCGATCCGAGGTGA	GTTTTAGAGCTAGAAATAGCAAGTTAAAATAAGGCTAGTCCGTTATCAACTTGAAAAAGTGGCACCGAGTCGGTGC	GTAGATTCACTCTCGATCCG	............(((((.((((......((((.......((((((...((((.(......).)))).))))))......)))))))).)))))...	-18.5	0
Wang2019-293T	GCGCGCCCTACCTGGATCCG	Human	hg38	Lenti	Lenti	Lenti	Cas9-HF1	0.543668	Exogenous	ATGGGCGCGCCCTACCTGGATCCGGGGTGA	GTTTTAGAGCTAGAAATAGCAAGTTAAAATAAGGCTAGTCCGTTATCAACTTGAAAAAGTGGCACCGAGTCGGTGC	GCGCGCCCTACCTGGATCCG	............(((((((.(((((((.((((....))))...)))))))..))...)))))......((((....)))).((((((...))))))	-21.6	-1.2
Wang2019-293T	ACGGGGCCGACGTTAATCGG	Human	hg38	Lenti	Lenti	Lenti	Cas9-HF1	0.709137	Exogenous	ATGGACGGGGCCGACGTTAATCGGAGGTGA	GTTTTAGAGCTAGAAATAGCAAGTTAAAATAAGGCTAGTCCGTTATCAACTTGAAAAAGTGGCACCGAGTCGGTGC	ACGGGGCCGACGTTAATCGG	((((((((..((.....)).(((((((.((((....))))...)))))))..))))...)))).....((((....)))).((((((...))))))	-23	-3
Wang2019-293T	ACTCAAACTTTCCATATCGG	Human	hg38	Lenti	Lenti	Lenti	Cas9-HF1	0.40451	Exogenous	ATGGACTCAAACTTTCCATATCGGCGGTGA	GTTTTAGAGCTAGAAATAGCAAGTTAAAATAAGGCTAGTCCGTTATCAACTTGAAAAAGTGGCACCGAGTCGGTGC	ACTCAAACTTTCCATATCGG	.(((((((((........))))))..)))(((....)))((((((...((((.(......).)))).))))))........((((((...))))))	-17.4	0
Wang2019-293T	AACATCAGAGGCCGCATCGG	Human	hg38	Lenti	Lenti	Lenti	Cas9-HF1	0.594444	Exogenous	ATGGAACATCAGAGGCCGCATCGGAGGTGA	GTTTTAGAGCTAGAAATAGCAAGTTAAAATAAGGCTAGTCCGTTATCAACTTGAAAAAGTGGCACCGAGTCGGTGC	AACATCAGAGGCCGCATCGG	..........((((..(((((((((((.((((....))))...)))))))...((((.(...(((......)))...).)))).))))..))))..	-20.4	-0.5
Wang2019-293T	GTAGCCATGAACTGGATCGG	Human	hg38	Lenti	Lenti	Lenti	Cas9-HF1	0.808544	Exogenous	ATGGGTAGCCATGAACTGGATCGGAGGTGA	GTTTTAGAGCTAGAAATAGCAAGTTAAAATAAGGCTAGTCCGTTATCAACTTGAAAAAGTGGCACCGAGTCGGTGC	GTAGCCATGAACTGGATCGG	......(((.(((((.((..(((((((.((((....))))...)))))))..))))))).))).....((((....)))).((((((...))))))	-23.1	-1.3
Wang2019-293T	ACCACCCAGCCTCACCCGAT	Human	hg38	Lenti	Lenti	Lenti	Cas9-HF1	0.336778	Exogenous	ATGGACCACCCAGCCTCACCCGATAGGGGT	GTTTTAGAGCTAGAAATAGCAAGTTAAAATAAGGCTAGTCCGTTATCAACTTGAAAAAGTGGCACCGAGTCGGTGC	ACCACCCAGCCTCACCCGAT	.......(((((.......((((((((.((((....))))...)))))))))))))............((((....)))).((((((...))))))	-21.7	0
Wang2019-293T	GGGACTCGCTGTGAACCGAT	Human	hg38	Lenti	Lenti	Lenti	Cas9-HF1	0.721149	Exogenous	CATGGGGACTCGCTGTGAACCGATGGGTGA	GTTTTAGAGCTAGAAATAGCAAGTTAAAATAAGGCTAGTCCGTTATCAACTTGAAAAAGTGGCACCGAGTCGGTGC	GGGACTCGCTGTGAACCGAT	.(((((.(((.........((((((((.((((....))))...)))))))).))).))))).......((((....)))).((((((...))))))	-25.1	-1.6
Wang2019-293T	ACATAGCAAAGGTATATCGG	Human	hg38	Lenti	Lenti	Lenti	Cas9-HF1	0.615027	Exogenous	ATGGACATAGCAAAGGTATATCGGCGGTGA	GTTTTAGAGCTAGAAATAGCAAGTTAAAATAAGGCTAGTCCGTTATCAACTTGAAAAAGTGGCACCGAGTCGGTGC	ACATAGCAAAGGTATATCGG	..(((((...((..((((..(((((((.((((....))))...)))))))..)).))..)))))))..((((....)))).((((((...))))))	-20	0
Wang2019-293T	ACATAGTGAATATTGATCCG	Human	hg38	Lenti	Lenti	Lenti	Cas9-HF1	0.455188	Exogenous	ATGGACATAGTGAATATTGATCCGGGGTGA	GTTTTAGAGCTAGAAATAGCAAGTTAAAATAAGGCTAGTCCGTTATCAACTTGAAAAAGTGGCACCGAGTCGGTGC	ACATAGTGAATATTGATCCG	......(((..((.(((((.(((((((.((((....))))...)))))))..))...))).))..)))((((....)))).((((((...))))))	-19.1	0
Wang2019-293T	AGTCCACCACCATGGATCGG	Human	hg38	Lenti	Lenti	Lenti	Cas9-HF1	0.635574	Exogenous	ATGGAGTCCACCACCATGGATCGGCGGTGA	GTTTTAGAGCTAGAAATAGCAAGTTAAAATAAGGCTAGTCCGTTATCAACTTGAAAAAGTGGCACCGAGTCGGTGC	AGTCCACCACCATGGATCGG	...........((((((..(((((((..((((....)))).........))))))).)))))).....((((....)))).((((((...))))))	-22.1	-4.1
Wang2019-293T	GGATCTTGTAGTTGAATCGG	Human	hg38	Lenti	Lenti	Lenti	Cas9-HF1	0.830484	Exogenous	TGGGGGATCTTGTAGTTGAATCGGAGGGTG	GTTTTAGAGCTAGAAATAGCAAGTTAAAATAAGGCTAGTCCGTTATCAACTTGAAAAAGTGGCACCGAGTCGGTGC	GGATCTTGTAGTTGAATCGG	((((....(((((.......(((((((.((((....))))...)))))))..))))))))).......((((....)))).((((((...))))))	-20.7	-0.3
Wang2019-293T	ACAATCCGGGACTGAATCGG	Human	hg38	Lenti	Lenti	Lenti	Cas9-HF1	0.7199	Exogenous	ATGGACAATCCGGGACTGAATCGGGGGTGA	GTTTTAGAGCTAGAAATAGCAAGTTAAAATAAGGCTAGTCCGTTATCAACTTGAAAAAGTGGCACCGAGTCGGTGC	ACAATCCGGGACTGAATCGG	........((((((..((..(((((((.((((....))))...)))))))..)).)))))).......((((....)))).((((((...))))))	-24.2	-2.3
Wang2019-293T	AAGCACATCCCCGTCATCCG	Human	hg38	Lenti	Lenti	Lenti	Cas9-HF1	0.764943	Exogenous	ATGGAAGCACATCCCCGTCATCCGAGGTGA	GTTTTAGAGCTAGAAATAGCAAGTTAAAATAAGGCTAGTCCGTTATCAACTTGAAAAAGTGGCACCGAGTCGGTGC	AAGCACATCCCCGTCATCCG	...(((....(((.....))).......((((....))))(((((...((((.(......).)))).)))))......)))((((((...))))))	-18.1	0
Wang2019-293T	ACCCGGCTGTGCGGTATCGG	Human	hg38	Lenti	Lenti	Lenti	Cas9-HF1	0.683313	Exogenous	ATGGACCCGGCTGTGCGGTATCGGGGGTGA	GTTTTAGAGCTAGAAATAGCAAGTTAAAATAAGGCTAGTCCGTTATCAACTTGAAAAAGTGGCACCGAGTCGGTGC	ACCCGGCTGTGCGGTATCGG	..((((((((((((((.((((((((((.((((....))))...))))))).........))).)))).((((....)))).))))..))))))...	-24.6	-3.5
Wang2019-293T	ATCACGCCAGCAGACATCCG	Human	hg38	Lenti	Lenti	Lenti	Cas9-HF1	0.737829	Exogenous	ATGGATCACGCCAGCAGACATCCGCGGTGA	GTTTTAGAGCTAGAAATAGCAAGTTAAAATAAGGCTAGTCCGTTATCAACTTGAAAAAGTGGCACCGAGTCGGTGC	ATCACGCCAGCAGACATCCG	........(((.(((..((.(((((((.((((....))))...)))))))..))...))).)))....((((....)))).((((((...))))))	-21.4	0
Wang2019-293T	AGGTTATTAGACTTCATCGG	Human	hg38	Lenti	Lenti	Lenti	Cas9-HF1	0.62482	Exogenous	ATGGAGGTTATTAGACTTCATCGGCGGTGA	GTTTTAGAGCTAGAAATAGCAAGTTAAAATAAGGCTAGTCCGTTATCAACTTGAAAAAGTGGCACCGAGTCGGTGC	AGGTTATTAGACTTCATCGG	..........((((..(((((((....(((..((..((((.............)))).)).)))...)))))))..)))).((((((...))))))	-19.8	-0.7
Wang2019-293T	GCCGTTTGATAATTCATCCG	Human	hg38	Lenti	Lenti	Lenti	Cas9-HF1	0.674567	Exogenous	ATGGGCCGTTTGATAATTCATCCGTGGTGA	GTTTTAGAGCTAGAAATAGCAAGTTAAAATAAGGCTAGTCCGTTATCAACTTGAAAAAGTGGCACCGAGTCGGTGC	GCCGTTTGATAATTCATCCG	((((..(((....)))..))))......((((....))))(((((...((((.(......).)))).))))).........((((((...))))))	-21.7	-2
Wang2019-293T	AGGCGGGCCTTACGAATCGG	Human	hg38	Lenti	Lenti	Lenti	Cas9-HF1	0.877333	Exogenous	ATGGAGGCGGGCCTTACGAATCGGGGGTGA	GTTTTAGAGCTAGAAATAGCAAGTTAAAATAAGGCTAGTCCGTTATCAACTTGAAAAAGTGGCACCGAGTCGGTGC	AGGCGGGCCTTACGAATCGG	.(((.((((((.........(((((((.((((....))))...))))))))))))).)))........((((....)))).((((((...))))))	-24.9	-0.5
Wang2019-293T	GCAGTGTTCAGGTTTCCGAT	Human	hg38	Lenti	Lenti	Lenti	Cas9-HF1	0.502946	Exogenous	ATGGGCAGTGTTCAGGTTTCCGATGGGTGA	GTTTTAGAGCTAGAAATAGCAAGTTAAAATAAGGCTAGTCCGTTATCAACTTGAAAAAGTGGCACCGAGTCGGTGC	GCAGTGTTCAGGTTTCCGAT	.((.(.((((((((.((..((((((((.((((....))))...)))))))).)).............))))))))..).))((((((...))))))	-22	0
Wang2019-293T	ACCAACCAGGAACAAATCCG	Human	hg38	Lenti	Lenti	Lenti	Cas9-HF1	0.76829	Exogenous	ATGGACCAACCAGGAACAAATCCGGGGTGA	GTTTTAGAGCTAGAAATAGCAAGTTAAAATAAGGCTAGTCCGTTATCAACTTGAAAAAGTGGCACCGAGTCGGTGC	ACCAACCAGGAACAAATCCG	...((((.(((.....))))))).....((((....))))(((((...((((.(......).)))).))))).........((((((...))))))	-20	-1.7
Wang2019-293T	AACTACAAGACCTTCATCCG	Human	hg38	Lenti	Lenti	Lenti	Cas9-HF1	0.471975	Exogenous	ATGGAACTACAAGACCTTCATCCGCGGTGA	GTTTTAGAGCTAGAAATAGCAAGTTAAAATAAGGCTAGTCCGTTATCAACTTGAAAAAGTGGCACCGAGTCGGTGC	AACTACAAGACCTTCATCCG	..((..((((((.......))))))..))(((....)))((((((...((((.(......).)))).))))))........((((((...))))))	-19	0
Wang2019-293T	AAGCCACCTACAGCTATCCG	Human	hg38	Lenti	Lenti	Lenti	Cas9-HF1	0.718788	Exogenous	ATGGAAGCCACCTACAGCTATCCGGGGTGA	GTTTTAGAGCTAGAAATAGCAAGTTAAAATAAGGCTAGTCCGTTATCAACTTGAAAAAGTGGCACCGAGTCGGTGC	AAGCCACCTACAGCTATCCG	............((((.((.(((((((.((((....))))...)))))))..)).)))).........((((....)))).((((((...))))))	-21.4	-1.5
Wang2019-293T	ATCCAGACACAGCCAATCCG	Human	hg38	Lenti	Lenti	Lenti	Cas9-HF1	0.709795	Exogenous	ATGGATCCAGACACAGCCAATCCGTGGTGA	GTTTTAGAGCTAGAAATAGCAAGTTAAAATAAGGCTAGTCCGTTATCAACTTGAAAAAGTGGCACCGAGTCGGTGC	ATCCAGACACAGCCAATCCG	.....(((..((((......(((((((.((((....))))...)))))))..)))).)))........((((....)))).((((((...))))))	-21.9	0
Wang2019-293T	ACCGAGATGTTGACGATCCG	Human	hg38	Lenti	Lenti	Lenti	Cas9-HF1	0.495864	Exogenous	ATGGACCGAGATGTTGACGATCCGCGGTGA	GTTTTAGAGCTAGAAATAGCAAGTTAAAATAAGGCTAGTCCGTTATCAACTTGAAAAAGTGGCACCGAGTCGGTGC	ACCGAGATGTTGACGATCCG	..((((.((.(((((..(.(((((((..((((....)))).........))))))).)..))))).)).))))........((((((...))))))	-24.9	-1.2
Wang2019-293T	GAAGTCAGGCATTTCATCCG	Human	hg38	Lenti	Lenti	Lenti	Cas9-HF1	0.64333	Exogenous	ATGGGAAGTCAGGCATTTCATCCGAGGTGA	GTTTTAGAGCTAGAAATAGCAAGTTAAAATAAGGCTAGTCCGTTATCAACTTGAAAAAGTGGCACCGAGTCGGTGC	GAAGTCAGGCATTTCATCCG	.......((.(((....((.(((((((.((((....))))...)))))))..))..))))).......((((....)))).((((((...))))))	-18.5	-1.4
Wang2019-293T	GTGTATTGGGAAGACATCCG	Human	hg38	Lenti	Lenti	Lenti	Cas9-HF1	0.707666	Exogenous	ATGGGTGTATTGGGAAGACATCCGGGGTGA	GTTTTAGAGCTAGAAATAGCAAGTTAAAATAAGGCTAGTCCGTTATCAACTTGAAAAAGTGGCACCGAGTCGGTGC	GTGTATTGGGAAGACATCCG	........(((......((.(((((((.((((....))))...)))))))..))....))).......((((....)))).((((((...))))))	-20.2	-1.9
Wang2019-293T	AGGTACTGGGATGTGATCCG	Human	hg38	Lenti	Lenti	Lenti	Cas9-HF1	0.800435	Exogenous	ATGGAGGTACTGGGATGTGATCCGCGGGGT	GTTTTAGAGCTAGAAATAGCAAGTTAAAATAAGGCTAGTCCGTTATCAACTTGAAAAAGTGGCACCGAGTCGGTGC	AGGTACTGGGATGTGATCCG	.((((...((((..(..((.(((((((.((((....))))...)))))))..)))..))))..)))).((((....)))).((((((...))))))	-24	-2.5
Wang2019-293T	ATATTTCAGTGATTCATCCG	Human	hg38	Lenti	Lenti	Lenti	Cas9-HF1	0.503222	Exogenous	ATGGATATTTCAGTGATTCATCCGAGGTGA	GTTTTAGAGCTAGAAATAGCAAGTTAAAATAAGGCTAGTCCGTTATCAACTTGAAAAAGTGGCACCGAGTCGGTGC	ATATTTCAGTGATTCATCCG	........(.((((...((.(((((((.((((....))))...)))))))..))..))))).......((((....)))).((((((...))))))	-18.5	0
Wang2019-293T	ATTGATGACTGCTGGATCGG	Human	hg38	Lenti	Lenti	Lenti	Cas9-HF1	0.675884	Exogenous	TGGGATTGATGACTGCTGGATCGGTGGGTG	GTTTTAGAGCTAGAAATAGCAAGTTAAAATAAGGCTAGTCCGTTATCAACTTGAAAAAGTGGCACCGAGTCGGTGC	ATTGATGACTGCTGGATCGG	..(((((((.(((((.((..(((((((.((((....))))...)))))))..)))))))..)))))))((((....)))).((((((...))))))	-29.3	-0.5
Wang2019-293T	GATCCTGAACACATAATCCG	Human	hg38	Lenti	Lenti	Lenti	Cas9-HF1	0.777012	Exogenous	CATGGATCCTGAACACATAATCCGTGGTGA	GTTTTAGAGCTAGAAATAGCAAGTTAAAATAAGGCTAGTCCGTTATCAACTTGAAAAAGTGGCACCGAGTCGGTGC	GATCCTGAACACATAATCCG	.......(((.......((.(((((((.((((....))))...)))))))..)).......)))....((((....)))).((((((...))))))	-17.3	0
Wang2019-293T	GTGGTGTGCAGCTTGATCGG	Human	hg38	Lenti	Lenti	Lenti	Cas9-HF1	0.841232	Exogenous	ATGGGTGGTGTGCAGCTTGATCGGCGGTGA	GTTTTAGAGCTAGAAATAGCAAGTTAAAATAAGGCTAGTCCGTTATCAACTTGAAAAAGTGGCACCGAGTCGGTGC	GTGGTGTGCAGCTTGATCGG	.(((((....(((.(.((..(((((((.((((....))))...)))))))..))).)))....)))))((((....)))).((((((...))))))	-20.6	0
Wang2019-293T	GAGATGTACCACCCCATCGG	Human	hg38	Lenti	Lenti	Lenti	Cas9-HF1	0.845745	Exogenous	ATGGGAGATGTACCACCCCATCGGAGGTGA	GTTTTAGAGCTAGAAATAGCAAGTTAAAATAAGGCTAGTCCGTTATCAACTTGAAAAAGTGGCACCGAGTCGGTGC	GAGATGTACCACCCCATCGG	.........((((...(((((((((((.((((....))))...)))))))...((((.(...(((......)))...).)))).))))...)))).	-19.8	-2.5
Wang2019-293T	AGACTGCCTGGCTGCATCGG	Human	hg38	Lenti	Lenti	Lenti	Cas9-HF1	0.861543	Exogenous	ATGGAGACTGCCTGGCTGCATCGGGGGTGA	GTTTTAGAGCTAGAAATAGCAAGTTAAAATAAGGCTAGTCCGTTATCAACTTGAAAAAGTGGCACCGAGTCGGTGC	AGACTGCCTGGCTGCATCGG	.((((((((..(((...)))(((((((.((((....))))...))))))).)))).))))........((((....)))).((((((...))))))	-24	-2
Wang2019-293T	GCGTCCAGATCTGTACCGAT	Human	hg38	Lenti	Lenti	Lenti	Cas9-HF1	0.621603	Exogenous	ATGGGCGTCCAGATCTGTACCGATGGGTGA	GTTTTAGAGCTAGAAATAGCAAGTTAAAATAAGGCTAGTCCGTTATCAACTTGAAAAAGTGGCACCGAGTCGGTGC	GCGTCCAGATCTGTACCGAT	............((((((((........((((.......((((((...((((.(......).)))).))))))......)))).....))))))))	-19.6	0
Wang2019-293T	GCACGGCGATGATGCATCGG	Human	hg38	Lenti	Lenti	Lenti	Cas9-HF1	0.581637	Exogenous	ATGGGCACGGCGATGATGCATCGGAGGTGA	GTTTTAGAGCTAGAAATAGCAAGTTAAAATAAGGCTAGTCCGTTATCAACTTGAAAAAGTGGCACCGAGTCGGTGC	GCACGGCGATGATGCATCGG	.......(((((((.((..(((((((..((((....)))).........))))))).)).))))))).((((....)))).((((((...))))))	-22.4	-4
Wang2019-293T	GCTCCGAGCTTATAAATCGG	Human	hg38	Lenti	Lenti	Lenti	Cas9-HF1	0.389872	Exogenous	ATGGGCTCCGAGCTTATAAATCGGCGGTGA	GTTTTAGAGCTAGAAATAGCAAGTTAAAATAAGGCTAGTCCGTTATCAACTTGAAAAAGTGGCACCGAGTCGGTGC	GCTCCGAGCTTATAAATCGG	((((.((((((.......))))))..)))).........((((((...((((.(......).)))).))))))........((((((...))))))	-21.2	-3
Wang2019-293T	GGACGGTGTATTTAAATCCG	Human	hg38	Lenti	Lenti	Lenti	Cas9-HF1	0.682605	Exogenous	ATGGGGACGGTGTATTTAAATCCGAGGTGA	GTTTTAGAGCTAGAAATAGCAAGTTAAAATAAGGCTAGTCCGTTATCAACTTGAAAAAGTGGCACCGAGTCGGTGC	GGACGGTGTATTTAAATCCG	(((((((.............(((((((.((((....))))...)))))))...))).)))).......((((....)))).((((((...))))))	-21.3	-1.2
Wang2019-293T	AACGAAATCATCCTTCCGAT	Human	hg38	Lenti	Lenti	Lenti	Cas9-HF1	0.326343	Exogenous	ATGGAACGAAATCATCCTTCCGATAGGGGT	GTTTTAGAGCTAGAAATAGCAAGTTAAAATAAGGCTAGTCCGTTATCAACTTGAAAAAGTGGCACCGAGTCGGTGC	AACGAAATCATCCTTCCGAT	((((.......(((.....((((((((.((((....))))...)))))))))))......))))....((((....)))).((((((...))))))	-18.8	0
Wang2019-293T	ACCAGTTGACACTACATCGG	Human	hg38	Lenti	Lenti	Lenti	Cas9-HF1	0.462711	Exogenous	ATGGACCAGTTGACACTACATCGGTGGTGA	GTTTTAGAGCTAGAAATAGCAAGTTAAAATAAGGCTAGTCCGTTATCAACTTGAAAAAGTGGCACCGAGTCGGTGC	ACCAGTTGACACTACATCGG	.........((((...(((((((....(((..((..((((.............)))).)).)))...)))))))...))))((((((...))))))	-20.8	0
Wang2019-293T	GTTCTGGCCCGGACAATCGG	Human	hg38	Lenti	Lenti	Lenti	Cas9-HF1	0.67806	Exogenous	ATGGGTTCTGGCCCGGACAATCGGCGGTGA	GTTTTAGAGCTAGAAATAGCAAGTTAAAATAAGGCTAGTCCGTTATCAACTTGAAAAAGTGGCACCGAGTCGGTGC	GTTCTGGCCCGGACAATCGG	(((((((((((......)))))..)))))).........((((((...((((.(......).)))).))))))........((((((...))))))	-27.4	-2.7
Wang2019-293T	AACGTGAGGACCCCAATCCG	Human	hg38	Lenti	Lenti	Lenti	Cas9-HF1	0.541883	Exogenous	ATGGAACGTGAGGACCCCAATCCGAGGTGA	GTTTTAGAGCTAGAAATAGCAAGTTAAAATAAGGCTAGTCCGTTATCAACTTGAAAAAGTGGCACCGAGTCGGTGC	AACGTGAGGACCCCAATCCG	...((((((((......((.(((((((.((((....))))...)))))))..))...)))).))))..((((....)))).((((((...))))))	-22.3	-1.8
Wang2019-293T	GAGGCCAGTGAGAACATCCG	Human	hg38	Lenti	Lenti	Lenti	Cas9-HF1	0.801667	Exogenous	CATGGAGGCCAGTGAGAACATCCGAGGTGA	GTTTTAGAGCTAGAAATAGCAAGTTAAAATAAGGCTAGTCCGTTATCAACTTGAAAAAGTGGCACCGAGTCGGTGC	GAGGCCAGTGAGAACATCCG	..((((.((....)).....(((((((.((((....))))...)))))))..))))............((((....)))).((((((...))))))	-19.5	-0.2
Wang2019-293T	GGAGGTGCCTCTATAATCGG	Human	hg38	Lenti	Lenti	Lenti	Cas9-HF1	0.881676	Exogenous	ATGGGGAGGTGCCTCTATAATCGGGGGTGA	GTTTTAGAGCTAGAAATAGCAAGTTAAAATAAGGCTAGTCCGTTATCAACTTGAAAAAGTGGCACCGAGTCGGTGC	GGAGGTGCCTCTATAATCGG	(((...((((..........(((((((.((((....))))...))))))).))))...))).......((((....)))).((((((...))))))	-23.2	-2.7
Wang2019-293T	ATAGCAAAAATGCACATCCG	Human	hg38	Lenti	Lenti	Lenti	Cas9-HF1	0.570774	Exogenous	ATGGATAGCAAAAATGCACATCCGGGGTGA	GTTTTAGAGCTAGAAATAGCAAGTTAAAATAAGGCTAGTCCGTTATCAACTTGAAAAAGTGGCACCGAGTCGGTGC	ATAGCAAAAATGCACATCCG	........((((.((..((.(((((((.((((....))))...)))))))..))...)).))))....((((....)))).((((((...))))))	-19.1	-1.7
Wang2019-293T	GTAAGTATTTAACAAATCGG	Human	hg38	Lenti	Lenti	Lenti	Cas9-HF1	0.81773	Exogenous	ATGGGTAAGTATTTAACAAATCGGTGGTGA	GTTTTAGAGCTAGAAATAGCAAGTTAAAATAAGGCTAGTCCGTTATCAACTTGAAAAAGTGGCACCGAGTCGGTGC	GTAAGTATTTAACAAATCGG	.(((((...((((..((..(((((((..((((....)))).........))))))).))..))))...)))))........((((((...))))))	-18	0
Wang2019-293T	AACACTGATGATAACATCGG	Human	hg38	Lenti	Lenti	Lenti	Cas9-HF1	0.841114	Exogenous	TGGGAACACTGATGATAACATCGGTGGGTG	GTTTTAGAGCTAGAAATAGCAAGTTAAAATAAGGCTAGTCCGTTATCAACTTGAAAAAGTGGCACCGAGTCGGTGC	AACACTGATGATAACATCGG	........(((((((....(((((((..((((....)))).........))))))).....)))))))((((....)))).((((((...))))))	-22.1	-5.1
Wang2019-293T	GGCAAGCAGGAGGTGATCCG	Human	hg38	Lenti	Lenti	Lenti	Cas9-HF1	0.459524	Exogenous	ATGGGGCAAGCAGGAGGTGATCCGAGGTGA	GTTTTAGAGCTAGAAATAGCAAGTTAAAATAAGGCTAGTCCGTTATCAACTTGAAAAAGTGGCACCGAGTCGGTGC	GGCAAGCAGGAGGTGATCCG	(((.(((.(((.....))).(((((((.((((....))))...)))))))...))).)))........((((....)))).((((((...))))))	-22.2	-2.6
Wang2019-293T	ATATATGAAAGCAGCATCCG	Human	hg38	Lenti	Lenti	Lenti	Cas9-HF1	0.542755	Exogenous	TGGGATATATGAAAGCAGCATCCGTGGGTG	GTTTTAGAGCTAGAAATAGCAAGTTAAAATAAGGCTAGTCCGTTATCAACTTGAAAAAGTGGCACCGAGTCGGTGC	ATATATGAAAGCAGCATCCG	.....(((.((((((.....(((((((.((((....))))...)))))))...))).....))).)))((((....)))).((((((...))))))	-19.5	0
Wang2019-293T	GAAGGGCCTTAGTGTCCGAT	Human	hg38	Lenti	Lenti	Lenti	Cas9-HF1	0.492364	Exogenous	ATGGGAAGGGCCTTAGTGTCCGATAGGGGT	GTTTTAGAGCTAGAAATAGCAAGTTAAAATAAGGCTAGTCCGTTATCAACTTGAAAAAGTGGCACCGAGTCGGTGC	GAAGGGCCTTAGTGTCCGAT	...((((..((((.(....((((((((.((((....))))...))))))))).)))))))).......((((....)))).((((((...))))))	-23.5	-4.1
Wang2019-293T	GCAGCTAAAGCACCAATCGG	Human	hg38	Lenti	Lenti	Lenti	Cas9-HF1	0.531964	Exogenous	CATGGCAGCTAAAGCACCAATCGGAGGTGA	GTTTTAGAGCTAGAAATAGCAAGTTAAAATAAGGCTAGTCCGTTATCAACTTGAAAAAGTGGCACCGAGTCGGTGC	GCAGCTAAAGCACCAATCGG	((..(((((((.((....))))))))).)).........((((((...((((.(......).)))).))))))........((((((...))))))	-23.3	-0.6
Wang2019-293T	ACCATCTGGATTCACCCGAT	Human	hg38	Lenti	Lenti	Lenti	Cas9-HF1	0.357328	Exogenous	ATGGACCATCTGGATTCACCCGATAGGGGT	GTTTTAGAGCTAGAAATAGCAAGTTAAAATAAGGCTAGTCCGTTATCAACTTGAAAAAGTGGCACCGAGTCGGTGC	ACCATCTGGATTCACCCGAT	......((((((..((...((((((((.((((....))))...)))))))).))..))))))......((((....)))).((((((...))))))	-24.2	-1.5
Wang2019-293T	AATCCTCATGGTGCTATCCG	Human	hg38	Lenti	Lenti	Lenti	Cas9-HF1	0.518706	Exogenous	ATGGAATCCTCATGGTGCTATCCGAGGGGT	GTTTTAGAGCTAGAAATAGCAAGTTAAAATAAGGCTAGTCCGTTATCAACTTGAAAAAGTGGCACCGAGTCGGTGC	AATCCTCATGGTGCTATCCG	.......((((.((((.((.(((((((.((((....))))...)))))))..)).)))))))).....((((....)))).((((((...))))))	-25.1	-1
Wang2019-293T	AAAACCAACCTATACATCCG	Human	hg38	Lenti	Lenti	Lenti	Cas9-HF1	0.151664	Exogenous	ATGGAAAACCAACCTATACATCCGAGGTGA	GTTTTAGAGCTAGAAATAGCAAGTTAAAATAAGGCTAGTCCGTTATCAACTTGAAAAAGTGGCACCGAGTCGGTGC	AAAACCAACCTATACATCCG	((((((.............))))))...((((....))))(((((...((((.(......).)))).))))).........((((((...))))))	-17.7	0
Wang2019-293T	ATCACGCTCCAGAACATCGG	Human	hg38	Lenti	Lenti	Lenti	Cas9-HF1	0.692396	Exogenous	ATGGATCACGCTCCAGAACATCGGAGGTGA	GTTTTAGAGCTAGAAATAGCAAGTTAAAATAAGGCTAGTCCGTTATCAACTTGAAAAAGTGGCACCGAGTCGGTGC	ATCACGCTCCAGAACATCGG	..(((((((.(((((.....))))).)))).........((((((...((((.(......).)))).)))))).....)))((((((...))))))	-23.2	0
Wang2019-293T	AAAACGAACCTCTATATCCG	Human	hg38	Lenti	Lenti	Lenti	Cas9-HF1	0.174868	Exogenous	ATGGAAAACGAACCTCTATATCCGAGGTGA	GTTTTAGAGCTAGAAATAGCAAGTTAAAATAAGGCTAGTCCGTTATCAACTTGAAAAAGTGGCACCGAGTCGGTGC	AAAACGAACCTCTATATCCG	..((((.....(((...((.(((((((.((((....))))...)))))))..)).)))..))))....((((....)))).((((((...))))))	-19.6	0
Wang2019-293T	GCCAGAAGGCCACGCATCCG	Human	hg38	Lenti	Lenti	Lenti	Cas9-HF1	0.64687	Exogenous	ATGGGCCAGAAGGCCACGCATCCGAGGTGA	GTTTTAGAGCTAGAAATAGCAAGTTAAAATAAGGCTAGTCCGTTATCAACTTGAAAAAGTGGCACCGAGTCGGTGC	GCCAGAAGGCCACGCATCCG	(((....))).(((.((((.(((((((.((((....))))...)))))))..))...)).))).....((((....)))).((((((...))))))	-21.1	-3.4
Wang2019-293T	GCAGGTGATCTTGATATCGG	Human	hg38	Lenti	Lenti	Lenti	Cas9-HF1	0.628143	Exogenous	CATGGCAGGTGATCTTGATATCGGAGGTGA	GTTTTAGAGCTAGAAATAGCAAGTTAAAATAAGGCTAGTCCGTTATCAACTTGAAAAAGTGGCACCGAGTCGGTGC	GCAGGTGATCTTGATATCGG	.(((((.....(((((.((((((((((.((((....))))...))))))).........))).))))))))))........((((((...))))))	-23.2	-2.1
Wang2019-293T	GGTGCCCACTCCCACATCCG	Human	hg38	Lenti	Lenti	Lenti	Cas9-HF1	0.666284	Exogenous	ATGGGGTGCCCACTCCCACATCCGGGGTGA	GTTTTAGAGCTAGAAATAGCAAGTTAAAATAAGGCTAGTCCGTTATCAACTTGAAAAAGTGGCACCGAGTCGGTGC	GGTGCCCACTCCCACATCCG	((((((.(((.((......)).......((((....))))(((((...((((.(......).)))).))))).....)))))))))..........	-20.1	-0.9
Wang2019-293T	AGTGCCTGCGCAATGATCGG	Human	hg38	Lenti	Lenti	Lenti	Cas9-HF1	0.778953	Exogenous	ATGGAGTGCCTGCGCAATGATCGGCGGTGA	GTTTTAGAGCTAGAAATAGCAAGTTAAAATAAGGCTAGTCCGTTATCAACTTGAAAAAGTGGCACCGAGTCGGTGC	AGTGCCTGCGCAATGATCGG	..(((....))).((((((((((((((.((((....))))...))))))).........)))..))))((((....)))).((((((...))))))	-19.4	-1.3
Wang2019-293T	ACACCGGTGAGGTATATCGG	Human	hg38	Lenti	Lenti	Lenti	Cas9-HF1	0.749511	Exogenous	ATGGACACCGGTGAGGTATATCGGGGGTGA	GTTTTAGAGCTAGAAATAGCAAGTTAAAATAAGGCTAGTCCGTTATCAACTTGAAAAAGTGGCACCGAGTCGGTGC	ACACCGGTGAGGTATATCGG	.....(((((((..((((..(((((((.((((....))))...)))))))..)).))..)).))))).((((....)))).((((((...))))))	-22.6	-4.2
Wang2019-293T	GAATGTTGTACTTCGATCCG	Human	hg38	Lenti	Lenti	Lenti	Cas9-HF1	0.343981	Exogenous	ATGGGAATGTTGTACTTCGATCCGAGGTGA	GTTTTAGAGCTAGAAATAGCAAGTTAAAATAAGGCTAGTCCGTTATCAACTTGAAAAAGTGGCACCGAGTCGGTGC	GAATGTTGTACTTCGATCCG	.......((((..((((.((((......((((.......((((((...((((.(......).)))).))))))......)))))))).))))))))	-19.6	0
Wang2019-293T	ATGATGGAGCTGACACCGAT	Human	hg38	Lenti	Lenti	Lenti	Cas9-HF1	0.505523	Exogenous	ATGGATGATGGAGCTGACACCGATGGGTGA	GTTTTAGAGCTAGAAATAGCAAGTTAAAATAAGGCTAGTCCGTTATCAACTTGAAAAAGTGGCACCGAGTCGGTGC	ATGATGGAGCTGACACCGAT	((((((((.(((...((..((((((((.((((....))))...)))))))).)).)))))))))))..((((....)))).((((((...))))))	-27.5	-0.4
Wang2019-293T	GGGTGAGCCGCAGCAATCGG	Human	hg38	Lenti	Lenti	Lenti	Cas9-HF1	0.848684	Exogenous	ATGGGGGTGAGCCGCAGCAATCGGGGGTGA	GTTTTAGAGCTAGAAATAGCAAGTTAAAATAAGGCTAGTCCGTTATCAACTTGAAAAAGTGGCACCGAGTCGGTGC	GGGTGAGCCGCAGCAATCGG	(((..((((...........(((((((.((((....))))...)))))))..))))..))).......((((....)))).((((((...))))))	-23.6	-1.5
Wang2019-293T	AACACCATGTCAAAAATCCG	Human	hg38	Lenti	Lenti	Lenti	Cas9-HF1	0.540101	Exogenous	ATGGAACACCATGTCAAAAATCCGTGGTGA	GTTTTAGAGCTAGAAATAGCAAGTTAAAATAAGGCTAGTCCGTTATCAACTTGAAAAAGTGGCACCGAGTCGGTGC	AACACCATGTCAAAAATCCG	.................((.(((((((.((((....))))...)))))))..))..............((((....)))).((((((...))))))	-17	0
Wang2019-293T	GCGGTAGAGGTTAGCATCCG	Human	hg38	Lenti	Lenti	Lenti	Cas9-HF1	0.45026	Exogenous	CATGGCGGTAGAGGTTAGCATCCGAGGTGA	GTTTTAGAGCTAGAAATAGCAAGTTAAAATAAGGCTAGTCCGTTATCAACTTGAAAAAGTGGCACCGAGTCGGTGC	GCGGTAGAGGTTAGCATCCG	..(((((.(((((((.....(((((((.((((....))))...)))))))...))))).)).))))).((((....)))).((((((...))))))	-28.4	-0.8
Wang2019-293T	GAGTTGGCAGCAGGTATCGG	Human	hg38	Lenti	Lenti	Lenti	Cas9-HF1	0.712681	Exogenous	ATGGGAGTTGGCAGCAGGTATCGGAGGTGA	GTTTTAGAGCTAGAAATAGCAAGTTAAAATAAGGCTAGTCCGTTATCAACTTGAAAAAGTGGCACCGAGTCGGTGC	GAGTTGGCAGCAGGTATCGG	(((((((.(((.((.((..(((((((..((((....)))).........))))))).))))))).))))))).........((((((...))))))	-23.8	-0.6
Wang2019-293T	GCCGCCAAGACGGAAATCGG	Human	hg38	Lenti	Lenti	Lenti	Cas9-HF1	0.84746	Exogenous	ATGGGCCGCCAAGACGGAAATCGGTGGTGA	GTTTTAGAGCTAGAAATAGCAAGTTAAAATAAGGCTAGTCCGTTATCAACTTGAAAAAGTGGCACCGAGTCGGTGC	GCCGCCAAGACGGAAATCGG	........((((((..((..(((((((.((((....))))...)))))))..))....))))))....((((....)))).((((((...))))))	-23.6	-2.7
Wang2019-293T	GCTCCGCTCAGAATCCCGAT	Human	hg38	Lenti	Lenti	Lenti	Cas9-HF1	0.614565	Exogenous	ATGGGCTCCGCTCAGAATCCCGATAGGGGT	GTTTTAGAGCTAGAAATAGCAAGTTAAAATAAGGCTAGTCCGTTATCAACTTGAAAAAGTGGCACCGAGTCGGTGC	GCTCCGCTCAGAATCCCGAT	.....(((((((((......))))).)))).........((((((...((((.(......).)))).))))))........((((((...))))))	-20.2	0
Wang2019-293T	GCTTCAGGTAAGCGAATCGG	Human	hg38	Lenti	Lenti	Lenti	Cas9-HF1	0.717551	Exogenous	CATGGCTTCAGGTAAGCGAATCGGTGGTGA	GTTTTAGAGCTAGAAATAGCAAGTTAAAATAAGGCTAGTCCGTTATCAACTTGAAAAAGTGGCACCGAGTCGGTGC	GCTTCAGGTAAGCGAATCGG	..(((((((.((((.((..(((((((..((((....)))).........))))))).)).))))....)))))))......((((((...))))))	-21.7	-2.4
Wang2019-293T	AGCCCTGATATCCACCCGAT	Human	hg38	Lenti	Lenti	Lenti	Cas9-HF1	0.429261	Exogenous	TGGGAGCCCTGATATCCACCCGATCGGGTG	GTTTTAGAGCTAGAAATAGCAAGTTAAAATAAGGCTAGTCCGTTATCAACTTGAAAAAGTGGCACCGAGTCGGTGC	AGCCCTGATATCCACCCGAT	.....(((((...((((..((((((((.((((....))))...)))))))).))...))....)))))((((....)))).((((((...))))))	-20.4	0
Wang2019-293T	GCCAAACAGCGCTATATCGG	Human	hg38	Lenti	Lenti	Lenti	Cas9-HF1	0.531221	Exogenous	ATGGGCCAAACAGCGCTATATCGGTGGTGA	GTTTTAGAGCTAGAAATAGCAAGTTAAAATAAGGCTAGTCCGTTATCAACTTGAAAAAGTGGCACCGAGTCGGTGC	GCCAAACAGCGCTATATCGG	........(((((...(((((((((((.((((....))))...)))))))...((((.(...(((......)))...).)))).))))...)))))	-20.4	-0.7
Wang2019-293T	GCAGCAGCAAGTCCCATCGG	Human	hg38	Lenti	Lenti	Lenti	Cas9-HF1	0.812225	Exogenous	ATGGGCAGCAGCAAGTCCCATCGGAGGTGA	GTTTTAGAGCTAGAAATAGCAAGTTAAAATAAGGCTAGTCCGTTATCAACTTGAAAAAGTGGCACCGAGTCGGTGC	GCAGCAGCAAGTCCCATCGG	.......(((((.....((((((((((.((((....))))...))))))).........)))......)))))........((((((...))))))	-19.1	-1
Wang2019-293T	ATGCACGCAGACATGCCGAT	Human	hg38	Lenti	Lenti	Lenti	Cas9-HF1	0.386897	Exogenous	ATGGATGCACGCAGACATGCCGATGGGTGA	GTTTTAGAGCTAGAAATAGCAAGTTAAAATAAGGCTAGTCCGTTATCAACTTGAAAAAGTGGCACCGAGTCGGTGC	ATGCACGCAGACATGCCGAT	......((.(((..(((..((((((((.((((....))))...)))))))).)))..))).)).....((((....)))).((((((...))))))	-26.6	-2.2
Wang2019-293T	AAAAATGTGAAATTTATCGG	Human	hg38	Lenti	Lenti	Lenti	Cas9-HF1	0.0619146	Exogenous	ATGGAAAAATGTGAAATTTATCGGAGGGGT	GTTTTAGAGCTAGAAATAGCAAGTTAAAATAAGGCTAGTCCGTTATCAACTTGAAAAAGTGGCACCGAGTCGGTGC	AAAAATGTGAAATTTATCGG	.(((((.(((......))).)))))...((((....))))(((((...((((.(......).)))).))))).........((((((...))))))	-18.6	0
Wang2019-293T	GTTCCAGGAGAGATACGGAT	Human	hg38	Lenti	Lenti	Lenti	Cas9-HF1	0.469749	Exogenous	ATGGGTTCCAGGAGAGATACGGATTGGTGA	GTTTTAGAGCTAGAAATAGCAAGTTAAAATAAGGCTAGTCCGTTATCAACTTGAAAAAGTGGCACCGAGTCGGTGC	GTTCCAGGAGAGATACGGAT	....((((...((((((((((((((((.((((....))))...))))))).......))))).))))..))))........((((((...))))))	-24.2	-1.6
Wang2019-293T	GATTGGGAGGGTATCCGGAT	Human	hg38	Lenti	Lenti	Lenti	Cas9-HF1	0.445934	Exogenous	ATGGGATTGGGAGGGTATCCGGATGGGTGA	GTTTTAGAGCTAGAAATAGCAAGTTAAAATAAGGCTAGTCCGTTATCAACTTGAAAAAGTGGCACCGAGTCGGTGC	GATTGGGAGGGTATCCGGAT	..(((((..((((..((((((((((((.((((....))))...))))))).......))))).))))..))))).......((((((...))))))	-23.2	-4.9
Wang2019-293T	GCACTCTGCAGGACCCGGAT	Human	hg38	Lenti	Lenti	Lenti	Cas9-HF1	0.327836	Exogenous	ATGGGCACTCTGCAGGACCCGGATGGGTGA	GTTTTAGAGCTAGAAATAGCAAGTTAAAATAAGGCTAGTCCGTTATCAACTTGAAAAAGTGGCACCGAGTCGGTGC	GCACTCTGCAGGACCCGGAT	(((...))).((((((...((((((((.((((....))))...)))))))).))...)))).......((((....)))).((((((...))))))	-23.8	-1.3
Wang2019-293T	GGTGTCCATAGTACCCGGAT	Human	hg38	Lenti	Lenti	Lenti	Cas9-HF1	0.539308	Exogenous	CATGGGTGTCCATAGTACCCGGATGGGTGA	GTTTTAGAGCTAGAAATAGCAAGTTAAAATAAGGCTAGTCCGTTATCAACTTGAAAAAGTGGCACCGAGTCGGTGC	GGTGTCCATAGTACCCGGAT	((((.......))))((((((((((((.((((....))))...))))))).......)))))......((((....)))).((((((...))))))	-21.4	-1.9
Wang2019-293T	GCTGGTGTGTCACCCCGGAT	Human	hg38	Lenti	Lenti	Lenti	Cas9-HF1	0.505157	Exogenous	ATGGGCTGGTGTGTCACCCCGGATGGGTGA	GTTTTAGAGCTAGAAATAGCAAGTTAAAATAAGGCTAGTCCGTTATCAACTTGAAAAAGTGGCACCGAGTCGGTGC	GCTGGTGTGTCACCCCGGAT	...((((...)))).((((((((((((.((((....))))...))))))).......)))))......((((....)))).((((((...))))))	-23	-3.8
Wang2019-293T	ACCTGTAATGGCTTTCGGAT	Human	hg38	Lenti	Lenti	Lenti	Cas9-HF1	0.232165	Exogenous	TGGGACCTGTAATGGCTTTCGGATTGGGTG	GTTTTAGAGCTAGAAATAGCAAGTTAAAATAAGGCTAGTCCGTTATCAACTTGAAAAAGTGGCACCGAGTCGGTGC	ACCTGTAATGGCTTTCGGAT	....(((((((((..(...((((((((.((((....))))...))))))))..)..)).)))))))..((((....)))).((((((...))))))	-23.8	-1.1
Wang2019-293T	GCGGGGAAGATAGTCCGGAT	Human	hg38	Lenti	Lenti	Lenti	Cas9-HF1	0.350224	Exogenous	ATGGGCGGGGAAGATAGTCCGGATCGGTGA	GTTTTAGAGCTAGAAATAGCAAGTTAAAATAAGGCTAGTCCGTTATCAACTTGAAAAAGTGGCACCGAGTCGGTGC	GCGGGGAAGATAGTCCGGAT	.((((...(((((..((((((((((((.((((....))))...))))))).......))))))))))..))))........((((((...))))))	-23.3	-4.2
Wang2019-293T	GCAGATTAGAACCTCCGGAT	Human	hg38	Lenti	Lenti	Lenti	Cas9-HF1	0.56841	Exogenous	ATGGGCAGATTAGAACCTCCGGATCGGTGA	GTTTTAGAGCTAGAAATAGCAAGTTAAAATAAGGCTAGTCCGTTATCAACTTGAAAAAGTGGCACCGAGTCGGTGC	GCAGATTAGAACCTCCGGAT	((.((((((..(((.....((((((((.((((....))))...))))))))))))))))).)).....((((....)))).((((((...))))))	-23.1	0
Wang2019-293T	GGAATGTTTCGCAAGCGGAT	Human	hg38	Lenti	Lenti	Lenti	Cas9-HF1	0.324242	Exogenous	ATGGGGAATGTTTCGCAAGCGGATGGGTGA	GTTTTAGAGCTAGAAATAGCAAGTTAAAATAAGGCTAGTCCGTTATCAACTTGAAAAAGTGGCACCGAGTCGGTGC	GGAATGTTTCGCAAGCGGAT	.............((((((((((((((.((((....))))...))))))).......)))))))....((((....)))).((((((...))))))	-22.6	-1
Wang2019-293T	AAAATGTGAACTTACCGGAT	Human	hg38	Lenti	Lenti	Lenti	Cas9-HF1	0.0991351	Exogenous	ATGGAAAATGTGAACTTACCGGATCGGTGA	GTTTTAGAGCTAGAAATAGCAAGTTAAAATAAGGCTAGTCCGTTATCAACTTGAAAAAGTGGCACCGAGTCGGTGC	AAAATGTGAACTTACCGGAT	..((((.((.((..((...((((((((.((((....))))...)))))))).))..))))))))....((((....)))).((((((...))))))	-22	0
Wang2019-293T	GCCGAGTACCTCTGCCGGAT	Human	hg38	Lenti	Lenti	Lenti	Cas9-HF1	0.477334	Exogenous	ATGGGCCGAGTACCTCTGCCGGATAGGGGT	GTTTTAGAGCTAGAAATAGCAAGTTAAAATAAGGCTAGTCCGTTATCAACTTGAAAAAGTGGCACCGAGTCGGTGC	GCCGAGTACCTCTGCCGGAT	...((..((..(((((...((((((((.((((....))))...)))))))).))).))...))..)).((((....)))).((((((...))))))	-23.3	-4.6
Wang2019-293T	ATGCCCGGGAGATTTCGGAT	Human	hg38	Lenti	Lenti	Lenti	Cas9-HF1	0.729282	Exogenous	ATGGATGCCCGGGAGATTTCGGATGGGTGA	GTTTTAGAGCTAGAAATAGCAAGTTAAAATAAGGCTAGTCCGTTATCAACTTGAAAAAGTGGCACCGAGTCGGTGC	ATGCCCGGGAGATTTCGGAT	..........(((..((((((((((((.((((....))))...))))))).......)))))..))).((((....)))).((((((...))))))	-23.7	-4.1
Wang2019-293T	AAGCCATCAGCGACTCGGAT	Human	hg38	Lenti	Lenti	Lenti	Cas9-HF1	0.105815	Exogenous	ATGGAAGCCATCAGCGACTCGGATGGGTGA	GTTTTAGAGCTAGAAATAGCAAGTTAAAATAAGGCTAGTCCGTTATCAACTTGAAAAAGTGGCACCGAGTCGGTGC	AAGCCATCAGCGACTCGGAT	.......((.((((((((.((((((((.((((....))))...))))))))..((((.(...(((......)))...).)))).)))))))).)).	-26.5	-0.1
Wang2019-293T	GATAAAGCGAAACTCCGGAT	Human	hg38	Lenti	Lenti	Lenti	Cas9-HF1	0.756249	Exogenous	CATGGATAAAGCGAAACTCCGGATGGGTGA	GTTTTAGAGCTAGAAATAGCAAGTTAAAATAAGGCTAGTCCGTTATCAACTTGAAAAAGTGGCACCGAGTCGGTGC	GATAAAGCGAAACTCCGGAT	(((((.(.((....((...((((((((.((((....))))...)))))))).))....))).))))).((((....)))).((((((...))))))	-22.3	0
Wang2019-293T	ACTTCATCATCCTTTCGGAT	Human	hg38	Lenti	Lenti	Lenti	Cas9-HF1	0.32162	Exogenous	ATGGACTTCATCATCCTTTCGGATGGGTGA	GTTTTAGAGCTAGAAATAGCAAGTTAAAATAAGGCTAGTCCGTTATCAACTTGAAAAAGTGGCACCGAGTCGGTGC	ACTTCATCATCCTTTCGGAT	.((....(((((....)))))....)).((((....))))(((((...((((.(......).)))).))))).........((((((...))))))	-20.7	-2.4
Wang2019-293T	ATGAACTTCCGTCAGCGGAT	Human	hg38	Lenti	Lenti	Lenti	Cas9-HF1	0.334635	Exogenous	ATGGATGAACTTCCGTCAGCGGATGGGTGA	GTTTTAGAGCTAGAAATAGCAAGTTAAAATAAGGCTAGTCCGTTATCAACTTGAAAAAGTGGCACCGAGTCGGTGC	ATGAACTTCCGTCAGCGGAT	..........(..((((((((((((((.((((....))))...))))))).......)))))))..).((((....)))).((((((...))))))	-22.5	-3.9
Wang2019-293T	ACTGCCACGACCAGACGGAT	Human	hg38	Lenti	Lenti	Lenti	Cas9-HF1	0.59064	Exogenous	ATGGACTGCCACGACCAGACGGATGGGTGA	GTTTTAGAGCTAGAAATAGCAAGTTAAAATAAGGCTAGTCCGTTATCAACTTGAAAAAGTGGCACCGAGTCGGTGC	ACTGCCACGACCAGACGGAT	.............((((((((((((((.((((....))))...))))))).......)))))))....((((....)))).((((((...))))))	-23	-0.3
Wang2019-293T	GAAGTGCATGATCTCCGGAT	Human	hg38	Lenti	Lenti	Lenti	Cas9-HF1	0.710714	Exogenous	CATGGAAGTGCATGATCTCCGGATGGGGTG	GTTTTAGAGCTAGAAATAGCAAGTTAAAATAAGGCTAGTCCGTTATCAACTTGAAAAAGTGGCACCGAGTCGGTGC	GAAGTGCATGATCTCCGGAT	........((((...((((((((((((.((((....))))...))))))).......)))))..))))((((....)))).((((((...))))))	-21.6	0
Wang2019-293T	AGGATGTCTGCTTGACGGAT	Human	hg38	Lenti	Lenti	Lenti	Cas9-HF1	0.474103	Exogenous	ATGGAGGATGTCTGCTTGACGGATGGGTGA	GTTTTAGAGCTAGAAATAGCAAGTTAAAATAAGGCTAGTCCGTTATCAACTTGAAAAAGTGGCACCGAGTCGGTGC	AGGATGTCTGCTTGACGGAT	........((..(((((((((((((((.((((....))))...))))))).......)))))))).))((((....)))).((((((...))))))	-23.9	-2.5
Wang2019-293T	ACAGCCTCGAGTACCCGGAT	Human	hg38	Lenti	Lenti	Lenti	Cas9-HF1	0.541787	Exogenous	ATGGACAGCCTCGAGTACCCGGATGGGTGA	GTTTTAGAGCTAGAAATAGCAAGTTAAAATAAGGCTAGTCCGTTATCAACTTGAAAAAGTGGCACCGAGTCGGTGC	ACAGCCTCGAGTACCCGGAT	......((((((...((((((((((((.((((....))))...))))))).......)))))......)))))).......((((((...))))))	-22.3	-0.5
Wang2019-293T	GGAGACCTTCAACGCCGGAT	Human	hg38	Lenti	Lenti	Lenti	Cas9-HF1	0.663918	Exogenous	ATGGGGAGACCTTCAACGCCGGATCGGTGA	GTTTTAGAGCTAGAAATAGCAAGTTAAAATAAGGCTAGTCCGTTATCAACTTGAAAAAGTGGCACCGAGTCGGTGC	GGAGACCTTCAACGCCGGAT	(((..........(((...((((((((.((((....))))...)))))))).)))...))).......((((....)))).((((((...))))))	-21.7	-0.7
Wang2019-293T	GCTTGGAGATGTCGTCGGAT	Human	hg38	Lenti	Lenti	Lenti	Cas9-HF1	0.51113	Exogenous	ATGGGCTTGGAGATGTCGTCGGATGGGTGA	GTTTTAGAGCTAGAAATAGCAAGTTAAAATAAGGCTAGTCCGTTATCAACTTGAAAAAGTGGCACCGAGTCGGTGC	GCTTGGAGATGTCGTCGGAT	((((.((((((((....)))))))).)))).........((((((...((((.(......).)))).))))))........((((((...))))))	-24.8	-0.5
Wang2019-293T	AATACGGTGACAGCTCGGAT	Human	hg38	Lenti	Lenti	Lenti	Cas9-HF1	0.788519	Exogenous	ATGGAATACGGTGACAGCTCGGATGGGTGA	GTTTTAGAGCTAGAAATAGCAAGTTAAAATAAGGCTAGTCCGTTATCAACTTGAAAAAGTGGCACCGAGTCGGTGC	AATACGGTGACAGCTCGGAT	...((((..((((((....((((((((.((((....))))...)))))))).)))).)))))).....((((....)))).((((((...))))))	-23.6	-1.3
Wang2019-293T	GTTCCTGATGGTGCACGGAT	Human	hg38	Lenti	Lenti	Lenti	Cas9-HF1	0.555192	Exogenous	CATGGTTCCTGATGGTGCACGGATTGGGTG	GTTTTAGAGCTAGAAATAGCAAGTTAAAATAAGGCTAGTCCGTTATCAACTTGAAAAAGTGGCACCGAGTCGGTGC	GTTCCTGATGGTGCACGGAT	........(((((.(((((((((((((.((((....))))...))))))).......)))))))))))((((....)))).((((((...))))))	-25	-3.3
Wang2019-293T	AATGGTAGCCATCTTCGGAT	Human	hg38	Lenti	Lenti	Lenti	Cas9-HF1	0.360449	Exogenous	TGGGAATGGTAGCCATCTTCGGATCGGGTG	GTTTTAGAGCTAGAAATAGCAAGTTAAAATAAGGCTAGTCCGTTATCAACTTGAAAAAGTGGCACCGAGTCGGTGC	AATGGTAGCCATCTTCGGAT	((((((((((.........((((((((.((((....))))...)))))))).)))))..)))))....((((....)))).((((((...))))))	-23.9	-1.3
Wang2019-293T	ATATCCGCCTCTTCGCGGAT	Human	hg38	Lenti	Lenti	Lenti	Cas9-HF1	0.0682471	Exogenous	ATGGATATCCGCCTCTTCGCGGATAGGGGT	GTTTTAGAGCTAGAAATAGCAAGTTAAAATAAGGCTAGTCCGTTATCAACTTGAAAAAGTGGCACCGAGTCGGTGC	ATATCCGCCTCTTCGCGGAT	((((((((......))))))))......((((....))))(((((...((((.(......).)))).))))).........((((((...))))))	-24.9	-8
Wang2019-293T	GATGGCTTCATACATCGGAT	Human	hg38	Lenti	Lenti	Lenti	Cas9-HF1	0.587135	Exogenous	ATGGGATGGCTTCATACATCGGATAGGGGT	GTTTTAGAGCTAGAAATAGCAAGTTAAAATAAGGCTAGTCCGTTATCAACTTGAAAAAGTGGCACCGAGTCGGTGC	GATGGCTTCATACATCGGAT	((((........))))(((((((((((.((((....))))...))))))).......)))).......((((....)))).((((((...))))))	-22.4	-4.3
Wang2019-293T	AAGGTCATGTCCATCCCCAA	Human	hg38	Lenti	Lenti	Lenti	Cas9-HF1	0.533003	Exogenous	ATGGAAGGTCATGTCCATCCCCAAGGGTGA	GTTTTAGAGCTAGAAATAGCAAGTTAAAATAAGGCTAGTCCGTTATCAACTTGAAAAAGTGGCACCGAGTCGGTGC	AAGGTCATGTCCATCCCCAA	..(((.(((.......((..(((((((.((((....))))...)))))))..))......))).))).((((....)))).((((((...))))))	-18.7	-1
Wang2019-293T	AACCCGCATGAGCATTTGGG	Human	hg38	Lenti	Lenti	Lenti	Cas9-HF1	0.735839	Exogenous	TGGGAACCCGCATGAGCATTTGGGTGGGTG	GTTTTAGAGCTAGAAATAGCAAGTTAAAATAAGGCTAGTCCGTTATCAACTTGAAAAAGTGGCACCGAGTCGGTGC	AACCCGCATGAGCATTTGGG	(((((.((........))))))).....((((....))))(((((...((((.(......).)))).))))).........((((((...))))))	-21.2	-2.8
Wang2019-293T	GAGGGCGACGCATACCCCAA	Human	hg38	Lenti	Lenti	Lenti	Cas9-HF1	0.600676	Exogenous	ATGGGAGGGCGACGCATACCCCAACGGTGA	GTTTTAGAGCTAGAAATAGCAAGTTAAAATAAGGCTAGTCCGTTATCAACTTGAAAAAGTGGCACCGAGTCGGTGC	GAGGGCGACGCATACCCCAA	((.((((((.......((..(((((((.((((....))))...)))))))..))...)).)))).)).((((....)))).((((((...))))))	-21.3	-2.7
Wang2019-293T	ATACAATGTACTGGCCCCAA	Human	hg38	Lenti	Lenti	Lenti	Cas9-HF1	0.602864	Exogenous	ATGGATACAATGTACTGGCCCCAAAGGTGA	GTTTTAGAGCTAGAAATAGCAAGTTAAAATAAGGCTAGTCCGTTATCAACTTGAAAAAGTGGCACCGAGTCGGTGC	ATACAATGTACTGGCCCCAA	....((((.(((((((....(((((((.((((....))))...)))))))..))))))).))))....((((....)))).((((((...))))))	-28.1	0
Wang2019-293T	AAGAGCACCTTGGGACCCAA	Human	hg38	Lenti	Lenti	Lenti	Cas9-HF1	0.336039	Exogenous	ATGGAAGAGCACCTTGGGACCCAAAGGTGA	GTTTTAGAGCTAGAAATAGCAAGTTAAAATAAGGCTAGTCCGTTATCAACTTGAAAAAGTGGCACCGAGTCGGTGC	AAGAGCACCTTGGGACCCAA	....(((((...((((((..(((((((.((((....))))...)))))))..))...)))).......((((....))))(((.....))))))))	-23.3	-0.5
Wang2019-293T	GTTGTCATTCCAGTTCCCAA	Human	hg38	Lenti	Lenti	Lenti	Cas9-HF1	0.609056	Exogenous	ATGGGTTGTCATTCCAGTTCCCAAAGGTGA	GTTTTAGAGCTAGAAATAGCAAGTTAAAATAAGGCTAGTCCGTTATCAACTTGAAAAAGTGGCACCGAGTCGGTGC	GTTGTCATTCCAGTTCCCAA	((((............((..(((((((.((((....))))...)))))))..))............))))...........((((((...))))))	-18.6	0
Wang2019-293T	AGGAGAGGACAGATCCCCAA	Human	hg38	Lenti	Lenti	Lenti	Cas9-HF1	0.615552	Exogenous	ATGGAGGAGAGGACAGATCCCCAAAGGTGA	GTTTTAGAGCTAGAAATAGCAAGTTAAAATAAGGCTAGTCCGTTATCAACTTGAAAAAGTGGCACCGAGTCGGTGC	AGGAGAGGACAGATCCCCAA	..((..((((((....((..(((((((.((((....))))...)))))))..)))).))))....)).((((....)))).((((((...))))))	-23.4	-2.1
Wang2019-293T	AGTGCGGTGATGCACTTGGG	Human	hg38	Lenti	Lenti	Lenti	Cas9-HF1	0.41972	Exogenous	ATGGAGTGCGGTGATGCACTTGGGAGGTGA	GTTTTAGAGCTAGAAATAGCAAGTTAAAATAAGGCTAGTCCGTTATCAACTTGAAAAAGTGGCACCGAGTCGGTGC	AGTGCGGTGATGCACTTGGG	.....(((((((.(((.(..(((((((.((((....))))...)))))))....).))).))))))).((((....)))).((((((...))))))	-24.4	-6.2
Wang2019-293T	GCATCTAGCCAAGCCCCCAA	Human	hg38	Lenti	Lenti	Lenti	Cas9-HF1	0.44147	Exogenous	CATGGCATCTAGCCAAGCCCCCAAAGGTGA	GTTTTAGAGCTAGAAATAGCAAGTTAAAATAAGGCTAGTCCGTTATCAACTTGAAAAAGTGGCACCGAGTCGGTGC	GCATCTAGCCAAGCCCCCAA	....((((((..........(((((((.((((....))))...)))))))..))))))..........((((....)))).((((((...))))))	-21.6	0
Wang2019-293T	ACAATGTAAAAGCTACCCAA	Human	hg38	Lenti	Lenti	Lenti	Cas9-HF1	0.613194	Exogenous	ATGGACAATGTAAAAGCTACCCAAAGGTGA	GTTTTAGAGCTAGAAATAGCAAGTTAAAATAAGGCTAGTCCGTTATCAACTTGAAAAAGTGGCACCGAGTCGGTGC	ACAATGTAAAAGCTACCCAA	...........((((.((..(((((((.((((....))))...)))))))..)).)))).........((((....)))).((((((...))))))	-21.7	0
Wang2019-293T	ATTGGCAACTACAGCTTGGG	Human	hg38	Lenti	Lenti	Lenti	Cas9-HF1	0.465149	Exogenous	ATGGATTGGCAACTACAGCTTGGGGGGTGA	GTTTTAGAGCTAGAAATAGCAAGTTAAAATAAGGCTAGTCCGTTATCAACTTGAAAAAGTGGCACCGAGTCGGTGC	ATTGGCAACTACAGCTTGGG	..(((.(((.(((((((...(((((((.((((....))))...))))))).))))).))..))).)))((((....)))).((((((...))))))	-22.4	-1
Wang2019-293T	AGTAGAGGCAATCCCCCCAA	Human	hg38	Lenti	Lenti	Lenti	Cas9-HF1	0.549493	Exogenous	TGGGAGTAGAGGCAATCCCCCCAAAGGGTG	GTTTTAGAGCTAGAAATAGCAAGTTAAAATAAGGCTAGTCCGTTATCAACTTGAAAAAGTGGCACCGAGTCGGTGC	AGTAGAGGCAATCCCCCCAA	.((((.((........((..(((((((.((((....))))...)))))))..)).....)).))))..((((....)))).((((((...))))))	-19.2	0
Wang2019-293T	GTATGAGCTGTACAACCCAA	Human	hg38	Lenti	Lenti	Lenti	Cas9-HF1	0.463067	Exogenous	ATGGGTATGAGCTGTACAACCCAATGGGGT	GTTTTAGAGCTAGAAATAGCAAGTTAAAATAAGGCTAGTCCGTTATCAACTTGAAAAAGTGGCACCGAGTCGGTGC	GTATGAGCTGTACAACCCAA	.....((((.((.(((....))).)).))))........((((((...((((.(......).)))).))))))........((((((...))))))	-20.6	-1.2
Wang2019-293T	GAAGTAGCAGAGCAGTTGGG	Human	hg38	Lenti	Lenti	Lenti	Cas9-HF1	0.610898	Exogenous	ATGGGAAGTAGCAGAGCAGTTGGGAGGTGA	GTTTTAGAGCTAGAAATAGCAAGTTAAAATAAGGCTAGTCCGTTATCAACTTGAAAAAGTGGCACCGAGTCGGTGC	GAAGTAGCAGAGCAGTTGGG	...(((((.((..((((...(((((((.((((....))))...)))))))..))))..)).)))))..((((....)))).((((((...))))))	-24.7	-0.5
Wang2019-293T	GTGTGGCTTATGATACCCAA	Human	hg38	Lenti	Lenti	Lenti	Cas9-HF1	0.417906	Exogenous	ATGGGTGTGGCTTATGATACCCAACGGTGA	GTTTTAGAGCTAGAAATAGCAAGTTAAAATAAGGCTAGTCCGTTATCAACTTGAAAAAGTGGCACCGAGTCGGTGC	GTGTGGCTTATGATACCCAA	.(.((((((.(((.((....)).))))))))).).....((((((...((((.(......).)))).))))))........((((((...))))))	-19.9	-1.4
Wang2019-293T	AAACAACAACCAGCATTGGG	Human	hg38	Lenti	Lenti	Lenti	Cas9-HF1	0.366216	Exogenous	ATGGAAACAACAACCAGCATTGGGAGGTGA	GTTTTAGAGCTAGAAATAGCAAGTTAAAATAAGGCTAGTCCGTTATCAACTTGAAAAAGTGGCACCGAGTCGGTGC	AAACAACAACCAGCATTGGG	....(((.((.(((......(((((((.((((....))))...)))))))...))).))..)))....((((....)))).((((((...))))))	-18.7	-1.9
Wang2019-293T	GCCAAGATCGTGAAGCCCAA	Human	hg38	Lenti	Lenti	Lenti	Cas9-HF1	0.111961	Exogenous	ATGGGCCAAGATCGTGAAGCCCAATGGGGT	GTTTTAGAGCTAGAAATAGCAAGTTAAAATAAGGCTAGTCCGTTATCAACTTGAAAAAGTGGCACCGAGTCGGTGC	GCCAAGATCGTGAAGCCCAA	.....(((((.((((((...(((((((.((((....))))...)))))))..))))..))))..))).((((....)))).((((((...))))))	-22.8	0
Wang2019-293T	AGTGCAGAGTGGTCACCCAA	Human	hg38	Lenti	Lenti	Lenti	Cas9-HF1	0.654245	Exogenous	ATGGAGTGCAGAGTGGTCACCCAACGGTGA	GTTTTAGAGCTAGAAATAGCAAGTTAAAATAAGGCTAGTCCGTTATCAACTTGAAAAAGTGGCACCGAGTCGGTGC	AGTGCAGAGTGGTCACCCAA	...((.((.(((((......(((((((.((((....))))...)))))))..))))).)).)).....((((....)))).((((((...))))))	-21.9	-1.1
Wang2019-293T	GACATCAAACCACTGCCCAA	Human	hg38	Lenti	Lenti	Lenti	Cas9-HF1	0.432609	Exogenous	ATGGGACATCAAACCACTGCCCAACGGTGA	GTTTTAGAGCTAGAAATAGCAAGTTAAAATAAGGCTAGTCCGTTATCAACTTGAAAAAGTGGCACCGAGTCGGTGC	GACATCAAACCACTGCCCAA	.......(((.((((((...(((((((.((((....))))...)))))))..))).)))..)))....((((....)))).((((((...))))))	-21.7	0
Wang2019-293T	AGGACGCCTTCCGAGTTGGG	Human	hg38	Lenti	Lenti	Lenti	Cas9-HF1	0.8154	Exogenous	ATGGAGGACGCCTTCCGAGTTGGGGGGTGA	GTTTTAGAGCTAGAAATAGCAAGTTAAAATAAGGCTAGTCCGTTATCAACTTGAAAAAGTGGCACCGAGTCGGTGC	AGGACGCCTTCCGAGTTGGG	.(((((((((((......))(((((((.((((....))))...))))))))))))..)))).......((((....)))).((((((...))))))	-27.1	-1.6
Wang2019-293T	AGCTGGAGCACAAGTTTGGG	Human	hg38	Lenti	Lenti	Lenti	Cas9-HF1	0.717391	Exogenous	ATGGAGCTGGAGCACAAGTTTGGGCGGTGA	GTTTTAGAGCTAGAAATAGCAAGTTAAAATAAGGCTAGTCCGTTATCAACTTGAAAAAGTGGCACCGAGTCGGTGC	AGCTGGAGCACAAGTTTGGG	(((.(((.....(((((...(((((((.((((....))))...))))))).)))))..))))))....((((....)))).((((((...))))))	-20.4	-3.3
Wang2019-293T	GTCTTGGTGATAGACTTGGG	Human	hg38	Lenti	Lenti	Lenti	Cas9-HF1	0.794297	Exogenous	ATGGGTCTTGGTGATAGACTTGGGCGGTGA	GTTTTAGAGCTAGAAATAGCAAGTTAAAATAAGGCTAGTCCGTTATCAACTTGAAAAAGTGGCACCGAGTCGGTGC	GTCTTGGTGATAGACTTGGG	....(((((((.((((.(..(((((((.((((....))))...)))))))....).)))).)))))))((((....)))).((((((...))))))	-26.5	-2.8
Wang2019-293T	AAAGTTGTCCCAGACTTGGG	Human	hg38	Lenti	Lenti	Lenti	Cas9-HF1	0.630769	Exogenous	ATGGAAAGTTGTCCCAGACTTGGGCGGTGA	GTTTTAGAGCTAGAAATAGCAAGTTAAAATAAGGCTAGTCCGTTATCAACTTGAAAAAGTGGCACCGAGTCGGTGC	AAAGTTGTCCCAGACTTGGG	.((((((...(.((((.(..(((((((.((((....))))...)))))))....).)))).)....)))))).........((((((...))))))	-23	-3.7
Wang2019-293T	GAACGCTACATAAACTTGGG	Human	hg38	Lenti	Lenti	Lenti	Cas9-HF1	0.466352	Exogenous	ATGGGAACGCTACATAAACTTGGGTGGTGA	GTTTTAGAGCTAGAAATAGCAAGTTAAAATAAGGCTAGTCCGTTATCAACTTGAAAAAGTGGCACCGAGTCGGTGC	GAACGCTACATAAACTTGGG	.((((..((.((..(((...(((((((.((((....))))...))))))))))..)))).))))....((((....)))).((((((...))))))	-18.8	0
Wang2019-293T	ACCCGGCGTCGCCCACCCAA	Human	hg38	Lenti	Lenti	Lenti	Cas9-HF1	0.609127	Exogenous	ATGGACCCGGCGTCGCCCACCCAAGGGTGA	GTTTTAGAGCTAGAAATAGCAAGTTAAAATAAGGCTAGTCCGTTATCAACTTGAAAAAGTGGCACCGAGTCGGTGC	ACCCGGCGTCGCCCACCCAA	..(((((.(((.((((.((((((....(((..((..((((.............)))).)).)))...)))))).....))))...))))))))...	-21.6	-2.4
Wang2019-293T	ATGGGCACACAAGTCCCCAA	Human	hg38	Lenti	Lenti	Lenti	Cas9-HF1	0.669295	Exogenous	ATGGATGGGCACACAAGTCCCCAAAGGTGA	GTTTTAGAGCTAGAAATAGCAAGTTAAAATAAGGCTAGTCCGTTATCAACTTGAAAAAGTGGCACCGAGTCGGTGC	ATGGGCACACAAGTCCCCAA	..((((......))))((..(((((((.((((....))))...)))))))..))..............((((....)))).((((((...))))))	-21.7	-5.9
Wang2019-293T	GGCAGCATCTCACCCTTGGG	Human	hg38	Lenti	Lenti	Lenti	Cas9-HF1	0.470122	Exogenous	CATGGGCAGCATCTCACCCTTGGGAGGTGA	GTTTTAGAGCTAGAAATAGCAAGTTAAAATAAGGCTAGTCCGTTATCAACTTGAAAAAGTGGCACCGAGTCGGTGC	GGCAGCATCTCACCCTTGGG	...(((.(((.((((...))))...))))))........((((((...((((.(......).)))).))))))........((((((...))))))	-22.1	-0.4
Wang2019-293T	ATTTCTGTGAAACGGCCCAA	Human	hg38	Lenti	Lenti	Lenti	Cas9-HF1	0.250553	Exogenous	ATGGATTTCTGTGAAACGGCCCAAGGGTGA	GTTTTAGAGCTAGAAATAGCAAGTTAAAATAAGGCTAGTCCGTTATCAACTTGAAAAAGTGGCACCGAGTCGGTGC	ATTTCTGTGAAACGGCCCAA	.((((..(((((((((((..(((((((.((((....))))...)))))))..))...).))))).)))....)))).....((((((...))))))	-23.9	-0.3
Wang2019-293T	GCTTGCCCATCTTCACCCAA	Human	hg38	Lenti	Lenti	Lenti	Cas9-HF1	0.236785	Exogenous	ATGGGCTTGCCCATCTTCACCCAAAGGTGA	GTTTTAGAGCTAGAAATAGCAAGTTAAAATAAGGCTAGTCCGTTATCAACTTGAAAAAGTGGCACCGAGTCGGTGC	GCTTGCCCATCTTCACCCAA	(((.(((.............(((((((.((((....))))...)))))))..))).))).........((((....)))).((((((...))))))	-18.2	0
Wang2019-293T	AAATCTAGAACTTACCCCAA	Human	hg38	Lenti	Lenti	Lenti	Cas9-HF1	0.279279	Exogenous	TGGGAAATCTAGAACTTACCCCAATGGGTG	GTTTTAGAGCTAGAAATAGCAAGTTAAAATAAGGCTAGTCCGTTATCAACTTGAAAAAGTGGCACCGAGTCGGTGC	AAATCTAGAACTTACCCCAA	...((((((((((.....))))))))))((((....))))(((((...((((.(......).)))).))))).........((((((...))))))	-23.3	0
Wang2019-293T	AAGTGACTATTGGCTTTGGG	Human	hg38	Lenti	Lenti	Lenti	Cas9-HF1	0.551523	Exogenous	ATGGAAGTGACTATTGGCTTTGGGGGGTGA	GTTTTAGAGCTAGAAATAGCAAGTTAAAATAAGGCTAGTCCGTTATCAACTTGAAAAAGTGGCACCGAGTCGGTGC	AAGTGACTATTGGCTTTGGG	..(((((.(((((((((...(((((((.((((....))))...))))))))))))))))..)))))..((((....)))).((((((...))))))	-26.1	-0.7
Wang2019-293T	GACCGGTACCGGAATCCCAA	Human	hg38	Lenti	Lenti	Lenti	Cas9-HF1	0.470806	Exogenous	ATGGGACCGGTACCGGAATCCCAAAGGTGA	GTTTTAGAGCTAGAAATAGCAAGTTAAAATAAGGCTAGTCCGTTATCAACTTGAAAAAGTGGCACCGAGTCGGTGC	GACCGGTACCGGAATCCCAA	....((((.((((...((..(((((((.((((....))))...)))))))..))....)))).)))).((((....)))).((((((...))))))	-26.8	-2.7
Wang2019-293T	GCTCTGACATACATTCCCAA	Human	hg38	Lenti	Lenti	Lenti	Cas9-HF1	0.588783	Exogenous	ATGGGCTCTGACATACATTCCCAAGGGTGA	GTTTTAGAGCTAGAAATAGCAAGTTAAAATAAGGCTAGTCCGTTATCAACTTGAAAAAGTGGCACCGAGTCGGTGC	GCTCTGACATACATTCCCAA	(((((((...((........)).))))))).........((((((...((((.(......).)))).))))))........((((((...))))))	-21.8	0
Wang2019-293T	AATGAGAACACCTCATTGGG	Human	hg38	Lenti	Lenti	Lenti	Cas9-HF1	0.653408	Exogenous	TGGGAATGAGAACACCTCATTGGGTGGGTG	GTTTTAGAGCTAGAAATAGCAAGTTAAAATAAGGCTAGTCCGTTATCAACTTGAAAAAGTGGCACCGAGTCGGTGC	AATGAGAACACCTCATTGGG	((((((.....))))))(((((((((..((((....)))).........)))))))...)).......((((....)))).((((((...))))))	-20.4	-4.6
Wang2019-293T	GTGTCAGTCACGGAGCCCAA	Human	hg38	Lenti	Lenti	Lenti	Cas9-HF1	0.550007	Exogenous	ATGGGTGTCAGTCACGGAGCCCAATGGGGT	GTTTTAGAGCTAGAAATAGCAAGTTAAAATAAGGCTAGTCCGTTATCAACTTGAAAAAGTGGCACCGAGTCGGTGC	GTGTCAGTCACGGAGCCCAA	.........((((((((...(((((((.((((....))))...)))))))..)))...))))).....((((....)))).((((((...))))))	-25.2	-1.9
Wang2019-293T	AAAGTTGGAAACGGCCCCAA	Human	hg38	Lenti	Lenti	Lenti	Cas9-HF1	0.476138	Exogenous	ATGGAAAGTTGGAAACGGCCCCAAGGGTGA	GTTTTAGAGCTAGAAATAGCAAGTTAAAATAAGGCTAGTCCGTTATCAACTTGAAAAAGTGGCACCGAGTCGGTGC	AAAGTTGGAAACGGCCCCAA	.(((((((.((((((.((..(((((((.((((....))))...)))))))..))...).))))).))))))).........((((((...))))))	-29.6	-2.3
Wang2019-293T	GCTGGTGTCTCCGTTCCCAA	Human	hg38	Lenti	Lenti	Lenti	Cas9-HF1	0.583738	Exogenous	ATGGGCTGGTGTCTCCGTTCCCAAAGGTGA	GTTTTAGAGCTAGAAATAGCAAGTTAAAATAAGGCTAGTCCGTTATCAACTTGAAAAAGTGGCACCGAGTCGGTGC	GCTGGTGTCTCCGTTCCCAA	..(((((.........((..(((((((.((((....))))...)))))))..)).........)))))((((....)))).((((((...))))))	-20.1	-1.5
Wang2019-293T	AAGGGAGAGAAGCTTCCCAA	Human	hg38	Lenti	Lenti	Lenti	Cas9-HF1	0.718554	Exogenous	ATGGAAGGGAGAGAAGCTTCCCAAAGGTGA	GTTTTAGAGCTAGAAATAGCAAGTTAAAATAAGGCTAGTCCGTTATCAACTTGAAAAAGTGGCACCGAGTCGGTGC	AAGGGAGAGAAGCTTCCCAA	((.(((....(((((.....(((((((.((((....))))...))))))).)))))..))).))....((((....)))).((((((...))))))	-22.1	-6.2
Wang2019-293T	GGCCACCACCAAATGTTGGG	Human	hg38	Lenti	Lenti	Lenti	Cas9-HF1	0.640035	Exogenous	ATGGGGCCACCACCAAATGTTGGGAGGTGA	GTTTTAGAGCTAGAAATAGCAAGTTAAAATAAGGCTAGTCCGTTATCAACTTGAAAAAGTGGCACCGAGTCGGTGC	GGCCACCACCAAATGTTGGG	(((((((.((((...)))))))......((((....))))............))))............((((....)))).((((((...))))))	-23	-2.1
Wang2019-293T	ACGCTGTGTGGGACTCCCAA	Human	hg38	Lenti	Lenti	Lenti	Cas9-HF1	0.612262	Exogenous	ATGGACGCTGTGTGGGACTCCCAAGGGTGA	GTTTTAGAGCTAGAAATAGCAAGTTAAAATAAGGCTAGTCCGTTATCAACTTGAAAAAGTGGCACCGAGTCGGTGC	ACGCTGTGTGGGACTCCCAA	.(((...)))(((((.((..(((((((.((((....))))...)))))))..))..))))).......((((....)))).((((((...))))))	-25.5	-3.6
Wang2019-293T	GAAAAGCGCATACATTTGGG	Human	hg38	Lenti	Lenti	Lenti	Cas9-HF1	0.640233	Exogenous	ATGGGAAAAGCGCATACATTTGGGAGGTGA	GTTTTAGAGCTAGAAATAGCAAGTTAAAATAAGGCTAGTCCGTTATCAACTTGAAAAAGTGGCACCGAGTCGGTGC	GAAAAGCGCATACATTTGGG	.((((.(.((......)).).))))...((((....))))(((((...((((.(......).)))).))))).........((((((...))))))	-19.4	-0.3
Wang2019-293T	GCTCATTGTCTCACCTTGGG	Human	hg38	Lenti	Lenti	Lenti	Cas9-HF1	0.0822974	Exogenous	ATGGGCTCATTGTCTCACCTTGGGTGGTGA	GTTTTAGAGCTAGAAATAGCAAGTTAAAATAAGGCTAGTCCGTTATCAACTTGAAAAAGTGGCACCGAGTCGGTGC	GCTCATTGTCTCACCTTGGG	((((.....(((......))).....)))).........((((((...((((.(......).)))).))))))........((((((...))))))	-20.6	-1.2
Wang2019-293T	GTGCCTGAGGGTAAACCCAA	Human	hg38	Lenti	Lenti	Lenti	Cas9-HF1	0.405281	Exogenous	CATGGTGCCTGAGGGTAAACCCAAAGGTGA	GTTTTAGAGCTAGAAATAGCAAGTTAAAATAAGGCTAGTCCGTTATCAACTTGAAAAAGTGGCACCGAGTCGGTGC	GTGCCTGAGGGTAAACCCAA	..((((..(((....)))..(((((((.((((....))))...))))))).)))).............((((....)))).((((((...))))))	-23.2	-3.6
Wang2019-293T	GGGTTCGGCTGCTACCCCAA	Human	hg38	Lenti	Lenti	Lenti	Cas9-HF1	0.401321	Exogenous	CATGGGGTTCGGCTGCTACCCCAAAGGTGA	GTTTTAGAGCTAGAAATAGCAAGTTAAAATAAGGCTAGTCCGTTATCAACTTGAAAAAGTGGCACCGAGTCGGTGC	GGGTTCGGCTGCTACCCCAA	.(((.(((..((((.((...(((((((.((((....))))...)))))))..)).)))))))..))).((((....)))).((((((...))))))	-24.3	-4.1
Wang2019-293T	GTGGGGACTGCTCCTTTGGG	Human	hg38	Lenti	Lenti	Lenti	Cas9-HF1	0.654222	Exogenous	CATGGTGGGGACTGCTCCTTTGGGAGGTGA	GTTTTAGAGCTAGAAATAGCAAGTTAAAATAAGGCTAGTCCGTTATCAACTTGAAAAAGTGGCACCGAGTCGGTGC	GTGGGGACTGCTCCTTTGGG	....((((((..((((....(((((((.((((....))))...))))))))))).)))))).......((((....)))).((((((...))))))	-26.4	-3.8
Wang2019-293T	AGAATATAAAAATGTCCCAA	Human	hg38	Lenti	Lenti	Lenti	Cas9-HF1	0.405877	Exogenous	ATGGAGAATATAAAAATGTCCCAACGGTGA	GTTTTAGAGCTAGAAATAGCAAGTTAAAATAAGGCTAGTCCGTTATCAACTTGAAAAAGTGGCACCGAGTCGGTGC	AGAATATAAAAATGTCCCAA	................((..(((((((.((((....))))...)))))))..))..............((((....)))).((((((...))))))	-17.5	0
Wang2019-293T	GGCCGTACATACGAGTTGGG	Human	hg38	Lenti	Lenti	Lenti	Cas9-HF1	0.680272	Exogenous	ATGGGGCCGTACATACGAGTTGGGTGGTGA	GTTTTAGAGCTAGAAATAGCAAGTTAAAATAAGGCTAGTCCGTTATCAACTTGAAAAAGTGGCACCGAGTCGGTGC	GGCCGTACATACGAGTTGGG	...........(((((((((((((((..((((....)))).........))))))).........))))))))........((((((...))))))	-19.8	-2
Wang2019-293T	AGGTCTTCGTGCTGGCCCAA	Human	hg38	Lenti	Lenti	Lenti	Cas9-HF1	0.504888	Exogenous	ATGGAGGTCTTCGTGCTGGCCCAAGGGTGA	GTTTTAGAGCTAGAAATAGCAAGTTAAAATAAGGCTAGTCCGTTATCAACTTGAAAAAGTGGCACCGAGTCGGTGC	AGGTCTTCGTGCTGGCCCAA	.(((...((.(((((((...(((((((.((((....))))...)))))))..))))))).))..))).((((....)))).((((((...))))))	-28.8	-4.9
Wang2019-293T	AGTTCCGTGTGTGATCCCAA	Human	hg38	Lenti	Lenti	Lenti	Cas9-HF1	0.68403	Exogenous	TGGGAGTTCCGTGTGTGATCCCAACGGGTG	GTTTTAGAGCTAGAAATAGCAAGTTAAAATAAGGCTAGTCCGTTATCAACTTGAAAAAGTGGCACCGAGTCGGTGC	AGTTCCGTGTGTGATCCCAA	..........(.(((.((..(((((((.((((....))))...)))))))..))...)))).......((((....)))).((((((...))))))	-18.6	0
Wang2019-293T	ACTTACTTAGTGTCTCCCAA	Human	hg38	Lenti	Lenti	Lenti	Cas9-HF1	0.212958	Exogenous	ATGGACTTACTTAGTGTCTCCCAAGGGTGA	GTTTTAGAGCTAGAAATAGCAAGTTAAAATAAGGCTAGTCCGTTATCAACTTGAAAAAGTGGCACCGAGTCGGTGC	ACTTACTTAGTGTCTCCCAA	(((.((((.(((((..((..(((((((.((((....))))...)))))))..))..............((((....))))))))).)))).)))..	-19.4	0
Wang2019-293T	GGGAAGACTTCCTGTCCCAA	Human	hg38	Lenti	Lenti	Lenti	Cas9-HF1	0.334785	Exogenous	ATGGGGGAAGACTTCCTGTCCCAAAGGTGA	GTTTTAGAGCTAGAAATAGCAAGTTAAAATAAGGCTAGTCCGTTATCAACTTGAAAAAGTGGCACCGAGTCGGTGC	GGGAAGACTTCCTGTCCCAA	((((((.....)).))))..(((((((.((((....))))...)))))))..................((((....)))).((((((...))))))	-21.3	-5.7
Wang2019-293T	GGGTCACGTGTGTCTTTGGG	Human	hg38	Lenti	Lenti	Lenti	Cas9-HF1	0.390225	Exogenous	ATGGGGGTCACGTGTGTCTTTGGGGGGTGA	GTTTTAGAGCTAGAAATAGCAAGTTAAAATAAGGCTAGTCCGTTATCAACTTGAAAAAGTGGCACCGAGTCGGTGC	GGGTCACGTGTGTCTTTGGG	.(((.(((...(((((....(((((((.((((....))))...)))))))))))).....))).))).((((....)))).((((((...))))))	-21.6	0
Wang2019-293T	ATTGCGTTGCAGGCCTTGGG	Human	hg38	Lenti	Lenti	Lenti	Cas9-HF1	0.653687	Exogenous	ATGGATTGCGTTGCAGGCCTTGGGAGGTGA	GTTTTAGAGCTAGAAATAGCAAGTTAAAATAAGGCTAGTCCGTTATCAACTTGAAAAAGTGGCACCGAGTCGGTGC	ATTGCGTTGCAGGCCTTGGG	...(((..((.((((((...(((((((.((((....))))...))))))))))))).)).))).....((((....)))).((((((...))))))	-24.9	-0.8
Wang2019-293T	GTGACAATGCCATAGTTGGG	Human	hg38	Lenti	Lenti	Lenti	Cas9-HF1	0.656241	Exogenous	ATGGGTGACAATGCCATAGTTGGGAGGTGA	GTTTTAGAGCTAGAAATAGCAAGTTAAAATAAGGCTAGTCCGTTATCAACTTGAAAAAGTGGCACCGAGTCGGTGC	GTGACAATGCCATAGTTGGG	.(((.((((...(((((...(((((((.((((....))))...)))))))..)))))...)))).)))((((....)))).((((((...))))))	-24	-2.4
Wang2019-293T	AGAGGAAGAAGTGCATTGGG	Human	hg38	Lenti	Lenti	Lenti	Cas9-HF1	0.733792	Exogenous	ATGGAGAGGAAGAAGTGCATTGGGCGGTGA	GTTTTAGAGCTAGAAATAGCAAGTTAAAATAAGGCTAGTCCGTTATCAACTTGAAAAAGTGGCACCGAGTCGGTGC	AGAGGAAGAAGTGCATTGGG	...(((......((......(((((((.((((....))))...)))))))...))...))).......((((....)))).((((((...))))))	-18.8	0
Wang2019-293T	GTAGTGTCAAACACGTTGGG	Human	hg38	Lenti	Lenti	Lenti	Cas9-HF1	0.63121	Exogenous	ATGGGTAGTGTCAAACACGTTGGGCGGTGA	GTTTTAGAGCTAGAAATAGCAAGTTAAAATAAGGCTAGTCCGTTATCAACTTGAAAAAGTGGCACCGAGTCGGTGC	GTAGTGTCAAACACGTTGGG	...((((...))))(((...(((((((.((((....))))...)))))))..))).............((((....)))).((((((...))))))	-19.1	-2
Wang2019-293T	GCTATTGGCTATGTATTGGG	Human	hg38	Lenti	Lenti	Lenti	Cas9-HF1	0.571156	Exogenous	ATGGGCTATTGGCTATGTATTGGGAGGGGT	GTTTTAGAGCTAGAAATAGCAAGTTAAAATAAGGCTAGTCCGTTATCAACTTGAAAAAGTGGCACCGAGTCGGTGC	GCTATTGGCTATGTATTGGG	(.((.((((((.((......(((((((.((((....))))...)))))))...))))).))).)).).((((....)))).((((((...))))))	-20.2	-0.8
Wang2019-293T	GGTGGCAGCGATGCCTTGGG	Human	hg38	Lenti	Lenti	Lenti	Cas9-HF1	0.512955	Exogenous	ATGGGGTGGCAGCGATGCCTTGGGCGGGGT	GTTTTAGAGCTAGAAATAGCAAGTTAAAATAAGGCTAGTCCGTTATCAACTTGAAAAAGTGGCACCGAGTCGGTGC	GGTGGCAGCGATGCCTTGGG	((((((.(.((((((((...(((((((.((((....))))...))))))))))))..)))))))))).((((....)))).((((((...))))))	-27.8	-5.6
Wang2019-293T	AGATATTATAGATACCCCAA	Human	hg38	Lenti	Lenti	Lenti	Cas9-HF1	0.394444	Exogenous	TGGGAGATATTATAGATACCCCAATGGGTG	GTTTTAGAGCTAGAAATAGCAAGTTAAAATAAGGCTAGTCCGTTATCAACTTGAAAAAGTGGCACCGAGTCGGTGC	AGATATTATAGATACCCCAA	.((((..((.(((...((..(((((((.((((....))))...)))))))..))...))).)))))).((((....)))).((((((...))))))	-20.6	0
Wang2019-293T	GAAGCTGTATAATGCTTGGG	Human	hg38	Lenti	Lenti	Lenti	Cas9-HF1	0.675482	Exogenous	ATGGGAAGCTGTATAATGCTTGGGAGGTGA	GTTTTAGAGCTAGAAATAGCAAGTTAAAATAAGGCTAGTCCGTTATCAACTTGAAAAAGTGGCACCGAGTCGGTGC	GAAGCTGTATAATGCTTGGG	..((((.((.(((.(...).))).)).))))........((((((...((((.(......).)))).))))))........((((((...))))))	-20.7	-3.7
Wang2019-293T	ATGATAGTGGACGAACCCAA	Human	hg38	Lenti	Lenti	Lenti	Cas9-HF1	0.719795	Exogenous	ATGGATGATAGTGGACGAACCCAAAGGTGA	GTTTTAGAGCTAGAAATAGCAAGTTAAAATAAGGCTAGTCCGTTATCAACTTGAAAAAGTGGCACCGAGTCGGTGC	ATGATAGTGGACGAACCCAA	.(((((((((((....((..(((((((.((((....))))...)))))))..))...)))))))))))((((....)))).((((((...))))))	-30.9	-1.8
Wang2019-293T	GCCCTGTAGGCACGCCCCAA	Human	hg38	Lenti	Lenti	Lenti	Cas9-HF1	0.200259	Exogenous	ATGGGCCCTGTAGGCACGCCCCAAAGGTGA	GTTTTAGAGCTAGAAATAGCAAGTTAAAATAAGGCTAGTCCGTTATCAACTTGAAAAAGTGGCACCGAGTCGGTGC	GCCCTGTAGGCACGCCCCAA	(((.....)))..(((....(((((((.((((....))))...)))))))..))).............((((....)))).((((((...))))))	-23	-3.7
Wang2019-293T	GGTGAAAAGCGAAATCCCAA	Human	hg38	Lenti	Lenti	Lenti	Cas9-HF1	0.349909	Exogenous	CATGGGTGAAAAGCGAAATCCCAAAGGTGA	GTTTTAGAGCTAGAAATAGCAAGTTAAAATAAGGCTAGTCCGTTATCAACTTGAAAAAGTGGCACCGAGTCGGTGC	GGTGAAAAGCGAAATCCCAA	(((((...(.((....((..(((((((.((((....))))...)))))))..))....))).))))).((((....)))).((((((...))))))	-20.4	-0.8
Wang2019-293T	GAAGTCAAGAGGTACCCCAA	Human	hg38	Lenti	Lenti	Lenti	Cas9-HF1	0.601815	Exogenous	ATGGGAAGTCAAGAGGTACCCCAAAGGTGA	GTTTTAGAGCTAGAAATAGCAAGTTAAAATAAGGCTAGTCCGTTATCAACTTGAAAAAGTGGCACCGAGTCGGTGC	GAAGTCAAGAGGTACCCCAA	..........((.((.((..(((((((.((((....))))...)))))))..))...)))).......((((....)))).((((((...))))))	-20	-0.2
Wang2019-293T	GCTTAATTGGAGTGCCCCAA	Human	hg38	Lenti	Lenti	Lenti	Cas9-HF1	0.395269	Exogenous	ATGGGCTTAATTGGAGTGCCCCAAGGGTGA	GTTTTAGAGCTAGAAATAGCAAGTTAAAATAAGGCTAGTCCGTTATCAACTTGAAAAAGTGGCACCGAGTCGGTGC	GCTTAATTGGAGTGCCCCAA	........(((.((((....(((((((.((((....))))...)))))))..))).).))).......((((....)))).((((((...))))))	-24.1	-2.2
Wang2019-293T	ACCTACCACGTTGATCCCAA	Human	hg38	Lenti	Lenti	Lenti	Cas9-HF1	0.434524	Exogenous	TGGGACCTACCACGTTGATCCCAAGGGGTG	GTTTTAGAGCTAGAAATAGCAAGTTAAAATAAGGCTAGTCCGTTATCAACTTGAAAAAGTGGCACCGAGTCGGTGC	ACCTACCACGTTGATCCCAA	......((.((((((.((..(((((((.((((....))))...)))))))..))..........)))))).))........((((((...))))))	-19.9	0
Wang2019-293T	GGTCCAACCTACATGCCCAA	Human	hg38	Lenti	Lenti	Lenti	Cas9-HF1	0.258393	Exogenous	ATGGGGTCCAACCTACATGCCCAAAGGTGA	GTTTTAGAGCTAGAAATAGCAAGTTAAAATAAGGCTAGTCCGTTATCAACTTGAAAAAGTGGCACCGAGTCGGTGC	GGTCCAACCTACATGCCCAA	(((..(((..((..(((...(((((((.((((....))))...)))))))..)))..))..)))))).((((....)))).((((((...))))))	-21.7	-0.8
Wang2019-293T	GGTAGGCCCGTGGCCCCCAA	Human	hg38	Lenti	Lenti	Lenti	Cas9-HF1	0.428626	Exogenous	CATGGGTAGGCCCGTGGCCCCCAAGGGTGA	GTTTTAGAGCTAGAAATAGCAAGTTAAAATAAGGCTAGTCCGTTATCAACTTGAAAAAGTGGCACCGAGTCGGTGC	GGTAGGCCCGTGGCCCCCAA	(((((.....(((((.....(((((((.((((....))))...)))))))..))))).....))))).((((....)))).((((((...))))))	-24.9	-7.1
Wang2019-293T	ACCACATACAGCAAGCCCAA	Human	hg38	Lenti	Lenti	Lenti	Cas9-HF1	0.570003	Exogenous	ATGGACCACATACAGCAAGCCCAACGGTGA	GTTTTAGAGCTAGAAATAGCAAGTTAAAATAAGGCTAGTCCGTTATCAACTTGAAAAAGTGGCACCGAGTCGGTGC	ACCACATACAGCAAGCCCAA	..........((.((((...(((((((.((((....))))...)))))))..)))).)).........((((....)))).((((((...))))))	-22.1	0
Wang2019-293T	AGTAATCCCAGCACTTTGGG	Human	hg38	Lenti	Lenti	Lenti	Cas9-HF1	0.141858	Exogenous	TGGGAGTAATCCCAGCACTTTGGGAGGGTG	GTTTTAGAGCTAGAAATAGCAAGTTAAAATAAGGCTAGTCCGTTATCAACTTGAAAAAGTGGCACCGAGTCGGTGC	AGTAATCCCAGCACTTTGGG	...((((((((....)))))))).....((((....))))(((((...((((.(......).)))).))))).........((((((...))))))	-22.3	-4
Wang2019-293T	AGAGCTATGTGCAGACCCAA	Human	hg38	Lenti	Lenti	Lenti	Cas9-HF1	0.642068	Exogenous	ATGGAGAGCTATGTGCAGACCCAAAGGTGA	GTTTTAGAGCTAGAAATAGCAAGTTAAAATAAGGCTAGTCCGTTATCAACTTGAAAAAGTGGCACCGAGTCGGTGC	AGAGCTATGTGCAGACCCAA	...((.....)).(((((..(((((((.((((....))))...)))))))..))...)))........((((....)))).((((((...))))))	-20.5	-1.3
Wang2019-293T	GGATGAAACGGCAATTTGGG	Human	hg38	Lenti	Lenti	Lenti	Cas9-HF1	0.606624	Exogenous	ATGGGGATGAAACGGCAATTTGGGCGGTGA	GTTTTAGAGCTAGAAATAGCAAGTTAAAATAAGGCTAGTCCGTTATCAACTTGAAAAAGTGGCACCGAGTCGGTGC	GGATGAAACGGCAATTTGGG	...((((((((.........(((((((.((((....))))...))))))).........))))).)))((((....)))).((((((...))))))	-22.8	0
Wang2019-293T	GGAAGTGAAAGAAGACCCAA	Human	hg38	Lenti	Lenti	Lenti	Cas9-HF1	0.437466	Exogenous	CATGGGAAGTGAAAGAAGACCCAAAGGTGA	GTTTTAGAGCTAGAAATAGCAAGTTAAAATAAGGCTAGTCCGTTATCAACTTGAAAAAGTGGCACCGAGTCGGTGC	GGAAGTGAAAGAAGACCCAA	..((((((.((..(((((..(((((((.((((....))))...)))))))..))...)))..)).)).)))).........((((((...))))))	-20	-0.4
Wang2019-293T	AGTCAGAAATCCTAACCCAA	Human	hg38	Lenti	Lenti	Lenti	Cas9-HF1	0.576064	Exogenous	ATGGAGTCAGAAATCCTAACCCAAGGGTGA	GTTTTAGAGCTAGAAATAGCAAGTTAAAATAAGGCTAGTCCGTTATCAACTTGAAAAAGTGGCACCGAGTCGGTGC	AGTCAGAAATCCTAACCCAA	...........(((.((...(((((((.((((....))))...)))))))..)).)))..........((((....)))).((((((...))))))	-18.3	0
Wang2019-293T	ATGTGTAGCATGTCACCCAA	Human	hg38	Lenti	Lenti	Lenti	Cas9-HF1	0.395713	Exogenous	TGGGATGTGTAGCATGTCACCCAACGGGTG	GTTTTAGAGCTAGAAATAGCAAGTTAAAATAAGGCTAGTCCGTTATCAACTTGAAAAAGTGGCACCGAGTCGGTGC	ATGTGTAGCATGTCACCCAA	.((.(((((.......((..(((((((.((((....))))...)))))))..)).......)))))))((((....)))).((((((...))))))	-19.8	-1.2
Wang2019-293T	AGGCTCAAGGACCAGCCCAA	Human	hg38	Lenti	Lenti	Lenti	Cas9-HF1	0.789878	Exogenous	ATGGAGGCTCAAGGACCAGCCCAAAGGTGA	GTTTTAGAGCTAGAAATAGCAAGTTAAAATAAGGCTAGTCCGTTATCAACTTGAAAAAGTGGCACCGAGTCGGTGC	AGGCTCAAGGACCAGCCCAA	........((((.((((...(((((((.((((....))))...)))))))..)))).)))).......((((....)))).((((((...))))))	-28.7	-4.4
Wang2019-293T	GATCTGTATCTCCGACCCAA	Human	hg38	Lenti	Lenti	Lenti	Cas9-HF1	0.564819	Exogenous	ATGGGATCTGTATCTCCGACCCAATGGGGT	GTTTTAGAGCTAGAAATAGCAAGTTAAAATAAGGCTAGTCCGTTATCAACTTGAAAAAGTGGCACCGAGTCGGTGC	GATCTGTATCTCCGACCCAA	.............(((((..(((((((.((((....))))...)))))))..))...)))........((((....)))).((((((...))))))	-19.3	0
Wang2019-293T	ATGACATCCTCATATCCCAA	Human	hg38	Lenti	Lenti	Lenti	Cas9-HF1	0.586476	Exogenous	ATGGATGACATCCTCATATCCCAAGGGTGA	GTTTTAGAGCTAGAAATAGCAAGTTAAAATAAGGCTAGTCCGTTATCAACTTGAAAAAGTGGCACCGAGTCGGTGC	ATGACATCCTCATATCCCAA	((((.....))))...((..(((((((.((((....))))...)))))))..))..............((((....)))).((((((...))))))	-17.8	-0.3
Wang2019-293T	GATCGCTACTACGACCCCAA	Human	hg38	Lenti	Lenti	Lenti	Cas9-HF1	0.520695	Exogenous	ATGGGATCGCTACTACGACCCCAACGGTGA	GTTTTAGAGCTAGAAATAGCAAGTTAAAATAAGGCTAGTCCGTTATCAACTTGAAAAAGTGGCACCGAGTCGGTGC	GATCGCTACTACGACCCCAA	(((.((.((((.(.((....(((((((.((((....))))...)))))))..)))))))..)).))).((((....)))).((((((...))))))	-20.8	-0.6
Wang2019-293T	ATGGCAGAGGCCGAGTTGGG	Human	hg38	Lenti	Lenti	Lenti	Cas9-HF1	0.474701	Exogenous	ATGGATGGCAGAGGCCGAGTTGGGAGGTGA	GTTTTAGAGCTAGAAATAGCAAGTTAAAATAAGGCTAGTCCGTTATCAACTTGAAAAAGTGGCACCGAGTCGGTGC	ATGGCAGAGGCCGAGTTGGG	((((.(..((((........(((((((.((((....))))...)))))))..))))..))))).....((((....)))).((((((...))))))	-23.1	-4
Wang2019-293T	GGAGAAGATCAACGCTTGGG	Human	hg38	Lenti	Lenti	Lenti	Cas9-HF1	0.750178	Exogenous	ATGGGGAGAAGATCAACGCTTGGGAGGTGA	GTTTTAGAGCTAGAAATAGCAAGTTAAAATAAGGCTAGTCCGTTATCAACTTGAAAAAGTGGCACCGAGTCGGTGC	GGAGAAGATCAACGCTTGGG	......(((.((((.....(((((((..((((....)))).........)))))))....))))))).((((....)))).((((((...))))))	-19.8	0
Wang2019-293T	GCTTCCAAGATGCCGCCCAA	Human	hg38	Lenti	Lenti	Lenti	Cas9-HF1	0.354359	Exogenous	ATGGGCTTCCAAGATGCCGCCCAAAGGTGA	GTTTTAGAGCTAGAAATAGCAAGTTAAAATAAGGCTAGTCCGTTATCAACTTGAAAAAGTGGCACCGAGTCGGTGC	GCTTCCAAGATGCCGCCCAA	........(((...(((...(((((((.((((....))))...)))))))..)))..)))........((((....)))).((((((...))))))	-21.1	-0.4
Wang2019-293T	GTATGCCATTTGACCCCCAA	Human	hg38	Lenti	Lenti	Lenti	Cas9-HF1	0.0702288	Exogenous	ATGGGTATGCCATTTGACCCCCAAAGGTGA	GTTTTAGAGCTAGAAATAGCAAGTTAAAATAAGGCTAGTCCGTTATCAACTTGAAAAAGTGGCACCGAGTCGGTGC	GTATGCCATTTGACCCCCAA	...........(((..((..(((((((.((((....))))...)))))))..))...)))........((((....)))).((((((...))))))	-19.6	0
Wang2019-293T	AGAGACAATCCTAAACCCAA	Human	hg38	Lenti	Lenti	Lenti	Cas9-HF1	0.437002	Exogenous	TGGGAGAGACAATCCTAAACCCAATGGGTG	GTTTTAGAGCTAGAAATAGCAAGTTAAAATAAGGCTAGTCCGTTATCAACTTGAAAAAGTGGCACCGAGTCGGTGC	AGAGACAATCCTAAACCCAA	.(((((....(((...((..(((((((.((((....))))...)))))))..)).)))...))).)).((((....)))).((((((...))))))	-18.7	0
Wang2019-293T	AGAAAAATACAGGCTCCCAA	Human	hg38	Lenti	Lenti	Lenti	Cas9-HF1	0.113206	Exogenous	ATGGAGAAAAATACAGGCTCCCAAAGGTGA	GTTTTAGAGCTAGAAATAGCAAGTTAAAATAAGGCTAGTCCGTTATCAACTTGAAAAAGTGGCACCGAGTCGGTGC	AGAAAAATACAGGCTCCCAA	........((.((((.((..(((((((.((((....))))...)))))))..))..)))).)).....((((....)))).((((((...))))))	-21.6	0
Wang2019-293T	GAGAGTGCATACCCGCCCAA	Human	hg38	Lenti	Lenti	Lenti	Cas9-HF1	0.6488	Exogenous	ATGGGAGAGTGCATACCCGCCCAACGGTGA	GTTTTAGAGCTAGAAATAGCAAGTTAAAATAAGGCTAGTCCGTTATCAACTTGAAAAAGTGGCACCGAGTCGGTGC	GAGAGTGCATACCCGCCCAA	..((..((..((..(((...(((((((.((((....))))...)))))))..)))..))..))..)).((((....)))).((((((...))))))	-22.3	-0.4
Wang2019-293T	GCCCTTACCAGTTCTTTGGG	Human	hg38	Lenti	Lenti	Lenti	Cas9-HF1	0.416169	Exogenous	ATGGGCCCTTACCAGTTCTTTGGGCGGTGA	GTTTTAGAGCTAGAAATAGCAAGTTAAAATAAGGCTAGTCCGTTATCAACTTGAAAAAGTGGCACCGAGTCGGTGC	GCCCTTACCAGTTCTTTGGG	(((....((((....)))).(((((((.((((....))))...)))))))..))).............((((....)))).((((((...))))))	-21	-3
Wang2019-293T	GCAGGGCCCATAGGATTGGG	Human	hg38	Lenti	Lenti	Lenti	Cas9-HF1	0.729588	Exogenous	ATGGGCAGGGCCCATAGGATTGGGAGGTGA	GTTTTAGAGCTAGAAATAGCAAGTTAAAATAAGGCTAGTCCGTTATCAACTTGAAAAAGTGGCACCGAGTCGGTGC	GCAGGGCCCATAGGATTGGG	.((((.......(((((((.(((((((.((((....))))...)))))))....)))))))........))))........((((((...))))))	-24.3	-4.7
Wang2019-293T	GAAGATTACCTTGCTTTGGG	Human	hg38	Lenti	Lenti	Lenti	Cas9-HF1	0.558708	Exogenous	ATGGGAAGATTACCTTGCTTTGGGAGGTGA	GTTTTAGAGCTAGAAATAGCAAGTTAAAATAAGGCTAGTCCGTTATCAACTTGAAAAAGTGGCACCGAGTCGGTGC	GAAGATTACCTTGCTTTGGG	...(((.((((.(((((...(((((((.((((....))))...)))))))))))).))...)).))).((((....)))).((((((...))))))	-21.1	-1.4
Wang2019-293T	ACAGACTCCTCTGCTCCCAA	Human	hg38	Lenti	Lenti	Lenti	Cas9-HF1	0.567366	Exogenous	ATGGACAGACTCCTCTGCTCCCAAGGGTGA	GTTTTAGAGCTAGAAATAGCAAGTTAAAATAAGGCTAGTCCGTTATCAACTTGAAAAAGTGGCACCGAGTCGGTGC	ACAGACTCCTCTGCTCCCAA	.((((....))))...((..(((((((.((((....))))...)))))))..))..............((((....)))).((((((...))))))	-19.8	-2.3
Wang2019-293T	AAGGTCACTGAAGTTCCCAA	Human	hg38	Lenti	Lenti	Lenti	Cas9-HF1	0.630727	Exogenous	TGGGAAGGTCACTGAAGTTCCCAAGGGGTG	GTTTTAGAGCTAGAAATAGCAAGTTAAAATAAGGCTAGTCCGTTATCAACTTGAAAAAGTGGCACCGAGTCGGTGC	AAGGTCACTGAAGTTCCCAA	..(((.((.((.....((..(((((((.((((....))))...)))))))..))....)).)).))).((((....)))).((((((...))))))	-20.5	-0.5
Wang2019-293T	ACGACGAGAAGCGGTCCCAA	Human	hg38	Lenti	Lenti	Lenti	Cas9-HF1	0.494316	Exogenous	ATGGACGACGAGAAGCGGTCCCAAAGGTGA	GTTTTAGAGCTAGAAATAGCAAGTTAAAATAAGGCTAGTCCGTTATCAACTTGAAAAAGTGGCACCGAGTCGGTGC	ACGACGAGAAGCGGTCCCAA	.....((..(((((.(((..(((((((.((((....))))...)))))))..))...).))))).)).((((....)))).((((((...))))))	-24.3	-2.6
Wang2019-293T	GTGGGCACCCCAGCCCCCAA	Human	hg38	Lenti	Lenti	Lenti	Cas9-HF1	0.279209	Exogenous	CATGGTGGGCACCCCAGCCCCCAACGGTGA	GTTTTAGAGCTAGAAATAGCAAGTTAAAATAAGGCTAGTCCGTTATCAACTTGAAAAAGTGGCACCGAGTCGGTGC	GTGGGCACCCCAGCCCCCAA	..((((......))))((..(((((((.((((....))))...)))))))..))..............((((....)))).((((((...))))))	-24.4	-7.2
Wang2019-293T	GTAAACGAGGTCATCCCCAA	Human	hg38	Lenti	Lenti	Lenti	Cas9-HF1	0.181312	Exogenous	ATGGGTAAACGAGGTCATCCCCAAGGGTGA	GTTTTAGAGCTAGAAATAGCAAGTTAAAATAAGGCTAGTCCGTTATCAACTTGAAAAAGTGGCACCGAGTCGGTGC	GTAAACGAGGTCATCCCCAA	...((((.((.(....((..(((((((.((((....))))...)))))))..))...)))))))....((((....)))).((((((...))))))	-19.8	-0.5
Wang2019-293T	GATGAATCACACGAACCCAA	Human	hg38	Lenti	Lenti	Lenti	Cas9-HF1	0.507774	Exogenous	CATGGATGAATCACACGAACCCAAAGGGTG	GTTTTAGAGCTAGAAATAGCAAGTTAAAATAAGGCTAGTCCGTTATCAACTTGAAAAAGTGGCACCGAGTCGGTGC	GATGAATCACACGAACCCAA	(((((.....((....((..(((((((.((((....))))...)))))))..))...))...))))).((((....)))).((((((...))))))	-20.7	0
Wang2019-293T	AGCAAACGGGCATTGTTGGG	Human	hg38	Lenti	Lenti	Lenti	Cas9-HF1	0.562974	Exogenous	ATGGAGCAAACGGGCATTGTTGGGGGGTGA	GTTTTAGAGCTAGAAATAGCAAGTTAAAATAAGGCTAGTCCGTTATCAACTTGAAAAAGTGGCACCGAGTCGGTGC	AGCAAACGGGCATTGTTGGG	....(((((((...(((...(((((((.((((....))))...)))))))..)))..)))))))....((((....)))).((((((...))))))	-26.7	-0.9
Wang2019-293T	ATATGACACTGCAATTTGGG	Human	hg38	Lenti	Lenti	Lenti	Cas9-HF1	0.533015	Exogenous	ATGGATATGACACTGCAATTTGGGAGGTGA	GTTTTAGAGCTAGAAATAGCAAGTTAAAATAAGGCTAGTCCGTTATCAACTTGAAAAAGTGGCACCGAGTCGGTGC	ATATGACACTGCAATTTGGG	......(((((..((((((.(((((((.((((....))))...)))))))...((((.(...(((......)))...).)))).))))))))))).	-18.7	0
Wang2019-293T	GAGCGGCTGCAGGAGTTGGG	Human	hg38	Lenti	Lenti	Lenti	Cas9-HF1	0.709774	Exogenous	ATGGGAGCGGCTGCAGGAGTTGGGGGGTGA	GTTTTAGAGCTAGAAATAGCAAGTTAAAATAAGGCTAGTCCGTTATCAACTTGAAAAAGTGGCACCGAGTCGGTGC	GAGCGGCTGCAGGAGTTGGG	.(((((((.....((((...(((((((.((((....))))...)))))))..)))))).)))))....((((....)))).((((((...))))))	-23.9	-3.7
Wang2019-293T	ATCTCCATGGTCTCTTTGGG	Human	hg38	Lenti	Lenti	Lenti	Cas9-HF1	0.575124	Exogenous	ATGGATCTCCATGGTCTCTTTGGGCGGTGA	GTTTTAGAGCTAGAAATAGCAAGTTAAAATAAGGCTAGTCCGTTATCAACTTGAAAAAGTGGCACCGAGTCGGTGC	ATCTCCATGGTCTCTTTGGG	......((((.((((((...(((((((.((((....))))...)))))))))))..)).)))).....((((....)))).((((((...))))))	-20.1	-2
Wang2019-293T	ATGGACAGGAAGTTACCCAA	Human	hg38	Lenti	Lenti	Lenti	Cas9-HF1	0.735123	Exogenous	ATGGATGGACAGGAAGTTACCCAAGGGTGA	GTTTTAGAGCTAGAAATAGCAAGTTAAAATAAGGCTAGTCCGTTATCAACTTGAAAAAGTGGCACCGAGTCGGTGC	ATGGACAGGAAGTTACCCAA	((((((((........((..(((((((.((((....))))...)))))))..)))).)))))).....((((....)))).((((((...))))))	-22.8	-0.5
Wang2019-293T	AACTACTAATAGTAGTTGGG	Human	hg38	Lenti	Lenti	Lenti	Cas9-HF1	0.206082	Exogenous	ATGGAACTACTAATAGTAGTTGGGTGGTGA	GTTTTAGAGCTAGAAATAGCAAGTTAAAATAAGGCTAGTCCGTTATCAACTTGAAAAAGTGGCACCGAGTCGGTGC	AACTACTAATAGTAGTTGGG	(((((((...)))))))(((((((((..((((....)))).........)))))))...)).......((((....)))).((((((...))))))	-20.9	-5.1
Wang2019-293T	GCCTAATTCAGAGGGTTGGG	Human	hg38	Lenti	Lenti	Lenti	Cas9-HF1	0.61542	Exogenous	ATGGGCCTAATTCAGAGGGTTGGGTGGTGA	GTTTTAGAGCTAGAAATAGCAAGTTAAAATAAGGCTAGTCCGTTATCAACTTGAAAAAGTGGCACCGAGTCGGTGC	GCCTAATTCAGAGGGTTGGG	.((((((((...))))))))(((((((.((((....))))...)))))))..................((((....)))).((((((...))))))	-22.4	-5.5
Wang2019-293T	GAGCCCCTGAAATCATTGGG	Human	hg38	Lenti	Lenti	Lenti	Cas9-HF1	0.726708	Exogenous	ATGGGAGCCCCTGAAATCATTGGGAGGTGA	GTTTTAGAGCTAGAAATAGCAAGTTAAAATAAGGCTAGTCCGTTATCAACTTGAAAAAGTGGCACCGAGTCGGTGC	GAGCCCCTGAAATCATTGGG	(((((((..........)))))))....((((....))))(((((...((((.(......).)))).))))).........((((((...))))))	-24.1	-2.5
Wang2019-293T	GCAGCAGTCTGATTCCCCAA	Human	hg38	Lenti	Lenti	Lenti	Cas9-HF1	0.683783	Exogenous	ATGGGCAGCAGTCTGATTCCCCAAAGGTGA	GTTTTAGAGCTAGAAATAGCAAGTTAAAATAAGGCTAGTCCGTTATCAACTTGAAAAAGTGGCACCGAGTCGGTGC	GCAGCAGTCTGATTCCCCAA	..........((((..((..(((((((.((((....))))...)))))))..))..))))........((((....)))).((((((...))))))	-20.4	-0.4
Wang2019-293T	GAGGTACAGCCATATCCCAA	Human	hg38	Lenti	Lenti	Lenti	Cas9-HF1	0.615677	Exogenous	ATGGGAGGTACAGCCATATCCCAAAGGTGA	GTTTTAGAGCTAGAAATAGCAAGTTAAAATAAGGCTAGTCCGTTATCAACTTGAAAAAGTGGCACCGAGTCGGTGC	GAGGTACAGCCATATCCCAA	..((.((((((.........(((((((.((((....))))...)))))))..)))).)))).......((((....)))).((((((...))))))	-21.4	-1.4
Wang2019-293T	GCATCTTCACAATAACCCAA	Human	hg38	Lenti	Lenti	Lenti	Cas9-HF1	0.501402	Exogenous	ATGGGCATCTTCACAATAACCCAACGGTGA	GTTTTAGAGCTAGAAATAGCAAGTTAAAATAAGGCTAGTCCGTTATCAACTTGAAAAAGTGGCACCGAGTCGGTGC	GCATCTTCACAATAACCCAA	...........(((((((..(((((((.((((....))))...)))))))..)).......)))))..((((....)))).((((((...))))))	-17.9	0
Wang2019-293T	AGCGCCTCTGAGATCCCCAA	Human	hg38	Lenti	Lenti	Lenti	Cas9-HF1	0.597701	Exogenous	TGGGAGCGCCTCTGAGATCCCCAAGGGGTG	GTTTTAGAGCTAGAAATAGCAAGTTAAAATAAGGCTAGTCCGTTATCAACTTGAAAAAGTGGCACCGAGTCGGTGC	AGCGCCTCTGAGATCCCCAA	..((((((((((((......)))))))))(((....)))((((((...((((.(......).)))).)))))).....)))((((((...))))))	-22.2	0
Wang2019-293T	AGAAAGACACAAGTTCCCAA	Human	hg38	Lenti	Lenti	Lenti	Cas9-HF1	0.439095	Exogenous	ATGGAGAAAGACACAAGTTCCCAAAGGTGA	GTTTTAGAGCTAGAAATAGCAAGTTAAAATAAGGCTAGTCCGTTATCAACTTGAAAAAGTGGCACCGAGTCGGTGC	AGAAAGACACAAGTTCCCAA	.....(((...((...((..(((((((.((((....))))...)))))))..)))).)))........((((....)))).((((((...))))))	-18.3	0
Wang2019-293T	GAGAATCACTGAGATCCCAA	Human	hg38	Lenti	Lenti	Lenti	Cas9-HF1	0.57296	Exogenous	ATGGGAGAATCACTGAGATCCCAATGGGGT	GTTTTAGAGCTAGAAATAGCAAGTTAAAATAAGGCTAGTCCGTTATCAACTTGAAAAAGTGGCACCGAGTCGGTGC	GAGAATCACTGAGATCCCAA	.......((.((....((..(((((((.((((....))))...)))))))..))....)).)).....((((....)))).((((((...))))))	-19	0
Wang2019-293T	GTAATATCGCATCAATTGGG	Human	hg38	Lenti	Lenti	Lenti	Cas9-HF1	0.609631	Exogenous	ATGGGTAATATCGCATCAATTGGGAGGTGA	GTTTTAGAGCTAGAAATAGCAAGTTAAAATAAGGCTAGTCCGTTATCAACTTGAAAAAGTGGCACCGAGTCGGTGC	GTAATATCGCATCAATTGGG	........(((((.(((.(((((((((.((((....))))...)))))))...((((.(...(((......)))...).)))).)).))).)))))	-19.3	0
Wang2019-293T	ACCACGGCCGTAGGACCCAA	Human	hg38	Lenti	Lenti	Lenti	Cas9-HF1	0.501166	Exogenous	ATGGACCACGGCCGTAGGACCCAAAGGTGA	GTTTTAGAGCTAGAAATAGCAAGTTAAAATAAGGCTAGTCCGTTATCAACTTGAAAAAGTGGCACCGAGTCGGTGC	ACCACGGCCGTAGGACCCAA	............((((((..(((((((.((((....))))...)))))))..))...)))).......((((....)))).((((((...))))))	-22.9	-1.9
Wang2019-293T	GAGGCACTGCTGGTATTGGG	Human	hg38	Lenti	Lenti	Lenti	Cas9-HF1	0.657493	Exogenous	ATGGGAGGCACTGCTGGTATTGGGTGGTGA	GTTTTAGAGCTAGAAATAGCAAGTTAAAATAAGGCTAGTCCGTTATCAACTTGAAAAAGTGGCACCGAGTCGGTGC	GAGGCACTGCTGGTATTGGG	((......((((((......(((((((.((((....))))...)))))))...))))))......)).((((....)))).((((((...))))))	-22.3	-0.1
Wang2019-293T	GAGGGTGAGTGCGATCCCAA	Human	hg38	Lenti	Lenti	Lenti	Cas9-HF1	0.556806	Exogenous	CATGGAGGGTGAGTGCGATCCCAAAGGTGA	GTTTTAGAGCTAGAAATAGCAAGTTAAAATAAGGCTAGTCCGTTATCAACTTGAAAAAGTGGCACCGAGTCGGTGC	GAGGGTGAGTGCGATCCCAA	...(((((.((.(((.((..(((((((.((((....))))...)))))))..))...)))))))))).((((....)))).((((((...))))))	-22.7	-3.2
Wang2019-293T	AGAAGTGAATTCTTGTTGGG	Human	hg38	Lenti	Lenti	Lenti	Cas9-HF1	0.30503	Exogenous	TGGGAGAAGTGAATTCTTGTTGGGAGGGTG	GTTTTAGAGCTAGAAATAGCAAGTTAAAATAAGGCTAGTCCGTTATCAACTTGAAAAAGTGGCACCGAGTCGGTGC	AGAAGTGAATTCTTGTTGGG	....((((...((.(((...(((((((.((((....))))...)))))))..))).))....))))..((((....)))).((((((...))))))	-18.5	-0.5
Wang2019-293T	GGAGGCTTCTTAGATTTGGG	Human	hg38	Lenti	Lenti	Lenti	Cas9-HF1	0.798882	Exogenous	ATGGGGAGGCTTCTTAGATTTGGGGGGTGA	GTTTTAGAGCTAGAAATAGCAAGTTAAAATAAGGCTAGTCCGTTATCAACTTGAAAAAGTGGCACCGAGTCGGTGC	GGAGGCTTCTTAGATTTGGG	((((((((((((....))))(((((((.((((....))))...))))))).)))))..))).......((((....)))).((((((...))))))	-21.1	0
Wang2019-293T	GACCGGAACTCAGCCTTGGG	Human	hg38	Lenti	Lenti	Lenti	Cas9-HF1	0.696258	Exogenous	ATGGGACCGGAACTCAGCCTTGGGCGGTGA	GTTTTAGAGCTAGAAATAGCAAGTTAAAATAAGGCTAGTCCGTTATCAACTTGAAAAAGTGGCACCGAGTCGGTGC	GACCGGAACTCAGCCTTGGG	((.((((.((.((((((...(((((((.((((....))))...)))))))))))))))))))...)).((((....)))).((((((...))))))	-29.9	-1.5
Wang2019-293T	GACACCCGATGAGTGTTGGG	Human	hg38	Lenti	Lenti	Lenti	Cas9-HF1	0.77305	Exogenous	ATGGGACACCCGATGAGTGTTGGGAGGTGA	GTTTTAGAGCTAGAAATAGCAAGTTAAAATAAGGCTAGTCCGTTATCAACTTGAAAAAGTGGCACCGAGTCGGTGC	GACACCCGATGAGTGTTGGG	(((.((((((....))))))(((((((.((((....))))...))))))).......)))........((((....)))).((((((...))))))	-23	-5.9
Wang2019-293T	GGCGTCCACAAGCTTCCCAA	Human	hg38	Lenti	Lenti	Lenti	Cas9-HF1	0.504447	Exogenous	ATGGGGCGTCCACAAGCTTCCCAAGGGTGA	GTTTTAGAGCTAGAAATAGCAAGTTAAAATAAGGCTAGTCCGTTATCAACTTGAAAAAGTGGCACCGAGTCGGTGC	GGCGTCCACAAGCTTCCCAA	((((...((.(((((.....(((((((.((((....))))...))))))).))))).)).))))....((((....)))).((((((...))))))	-21.1	-1.9
Wang2019-293T	GAGGTTGAGACACAGCCCAA	Human	hg38	Lenti	Lenti	Lenti	Cas9-HF1	0.784091	Exogenous	CATGGAGGTTGAGACACAGCCCAAAGGTGA	GTTTTAGAGCTAGAAATAGCAAGTTAAAATAAGGCTAGTCCGTTATCAACTTGAAAAAGTGGCACCGAGTCGGTGC	GAGGTTGAGACACAGCCCAA	.((((((((((((((((...(((((((.((((....))))...)))))))..)))).))..))).))))))).........((((((...))))))	-27.4	-5.1
Wang2019-293T	GCTGCAGCAGAATCTCCCAA	Human	hg38	Lenti	Lenti	Lenti	Cas9-HF1	0.536627	Exogenous	ATGGGCTGCAGCAGAATCTCCCAAAGGTGA	GTTTTAGAGCTAGAAATAGCAAGTTAAAATAAGGCTAGTCCGTTATCAACTTGAAAAAGTGGCACCGAGTCGGTGC	GCTGCAGCAGAATCTCCCAA	.....(((.((.....((..(((((((.((((....))))...)))))))..))....)).)))....((((....)))).((((((...))))))	-19.2	-0.5
Wang2019-293T	GCACGGATCCGCTGTCCCAA	Human	hg38	Lenti	Lenti	Lenti	Cas9-HF1	0.501138	Exogenous	ATGGGCACGGATCCGCTGTCCCAAAGGTGA	GTTTTAGAGCTAGAAATAGCAAGTTAAAATAAGGCTAGTCCGTTATCAACTTGAAAAAGTGGCACCGAGTCGGTGC	GCACGGATCCGCTGTCCCAA	..((((((..(((.......(((((((.((((....))))...)))))))..)))..)))))).....((((....)))).((((((...))))))	-24.5	-2.5
Wang2019-293T	GCTGGATCCGTGTCACCCAA	Human	hg38	Lenti	Lenti	Lenti	Cas9-HF1	0.322384	Exogenous	ATGGGCTGGATCCGTGTCACCCAACGGTGA	GTTTTAGAGCTAGAAATAGCAAGTTAAAATAAGGCTAGTCCGTTATCAACTTGAAAAAGTGGCACCGAGTCGGTGC	GCTGGATCCGTGTCACCCAA	(((((.((.(((((((.((((((....(((..((..((((.............)))).)).)))...)))))).....))))))).)).)))))..	-22.8	-0.8
Wang2019-293T	GGAGTCATCTCCTCCCCCAA	Human	hg38	Lenti	Lenti	Lenti	Cas9-HF1	0.492165	Exogenous	ATGGGGAGTCATCTCCTCCCCCAATGGGGT	GTTTTAGAGCTAGAAATAGCAAGTTAAAATAAGGCTAGTCCGTTATCAACTTGAAAAAGTGGCACCGAGTCGGTGC	GGAGTCATCTCCTCCCCCAA	((((....))))....((..(((((((.((((....))))...)))))))..))..............((((....)))).((((((...))))))	-22.5	-5
Wang2019-293T	ATTACAGTACCTTTGTTGGG	Human	hg38	Lenti	Lenti	Lenti	Cas9-HF1	0.561166	Exogenous	ATGGATTACAGTACCTTTGTTGGGAGGTGA	GTTTTAGAGCTAGAAATAGCAAGTTAAAATAAGGCTAGTCCGTTATCAACTTGAAAAAGTGGCACCGAGTCGGTGC	ATTACAGTACCTTTGTTGGG	........(((((....)))))......((((....))))(((((...((((.(......).)))).))))).........((((((...))))))	-18	-1.6
Wang2019-293T	GCTGGGTGGAATGCTCCCAA	Human	hg38	Lenti	Lenti	Lenti	Cas9-HF1	0.621166	Exogenous	ATGGGCTGGGTGGAATGCTCCCAAAGGGGT	GTTTTAGAGCTAGAAATAGCAAGTTAAAATAAGGCTAGTCCGTTATCAACTTGAAAAAGTGGCACCGAGTCGGTGC	GCTGGGTGGAATGCTCCCAA	....(((((...(((.((..(((((((.((((....))))...)))))))..))..)))...))))).((((....)))).((((((...))))))	-21.6	-5.8
Wang2019-293T	GCAGGCTCCGAATACCCCAA	Human	hg38	Lenti	Lenti	Lenti	Cas9-HF1	0.73148	Exogenous	ATGGGCAGGCTCCGAATACCCCAAGGGTGA	GTTTTAGAGCTAGAAATAGCAAGTTAAAATAAGGCTAGTCCGTTATCAACTTGAAAAAGTGGCACCGAGTCGGTGC	GCAGGCTCCGAATACCCCAA	...(((((.(((..........))).)))))........((((((...((((.(......).)))).))))))........((((((...))))))	-20	0
Wang2019-293T	ACCATACCCCAAGCACCCAA	Human	hg38	Lenti	Lenti	Lenti	Cas9-HF1	0.58	Exogenous	ATGGACCATACCCCAAGCACCCAATGGGGT	GTTTTAGAGCTAGAAATAGCAAGTTAAAATAAGGCTAGTCCGTTATCAACTTGAAAAAGTGGCACCGAGTCGGTGC	ACCATACCCCAAGCACCCAA	................((..(((((((.((((....))))...)))))))..))..............((((....)))).((((((...))))))	-17.5	0
Wang2019-293T	GGCACTGAGATGGCTTTGGG	Human	hg38	Lenti	Lenti	Lenti	Cas9-HF1	0.157783	Exogenous	CATGGGCACTGAGATGGCTTTGGGTGGTGA	GTTTTAGAGCTAGAAATAGCAAGTTAAAATAAGGCTAGTCCGTTATCAACTTGAAAAAGTGGCACCGAGTCGGTGC	GGCACTGAGATGGCTTTGGG	((.(((.....((((((...(((((((.((((....))))...)))))))))))))))))).......((((....)))).((((((...))))))	-22.9	-1.3
Wang2019-293T	GTGGCAGACCATATTCCCAA	Human	hg38	Lenti	Lenti	Lenti	Cas9-HF1	0.625819	Exogenous	ATGGGTGGCAGACCATATTCCCAAGGGTGA	GTTTTAGAGCTAGAAATAGCAAGTTAAAATAAGGCTAGTCCGTTATCAACTTGAAAAAGTGGCACCGAGTCGGTGC	GTGGCAGACCATATTCCCAA	(((((.(((.......((..(((((((.((((....))))...)))))))..))...))).)))))..((((....)))).((((((...))))))	-21	-2.5
Wang2019-293T	AGAGCTGGACATCCGCCCAA	Human	hg38	Lenti	Lenti	Lenti	Cas9-HF1	0.496066	Exogenous	ATGGAGAGCTGGACATCCGCCCAAAGGTGA	GTTTTAGAGCTAGAAATAGCAAGTTAAAATAAGGCTAGTCCGTTATCAACTTGAAAAAGTGGCACCGAGTCGGTGC	AGAGCTGGACATCCGCCCAA	.((..(((((....(((...(((((((.((((....))))...)))))))..)))..)))))...)).((((....)))).((((((...))))))	-25.6	-2.4
Wang2019-293T	AAGATCCTGACACCCTTGGG	Human	hg38	Lenti	Lenti	Lenti	Cas9-HF1	0.530175	Exogenous	ATGGAAGATCCTGACACCCTTGGGTGGTGA	GTTTTAGAGCTAGAAATAGCAAGTTAAAATAAGGCTAGTCCGTTATCAACTTGAAAAAGTGGCACCGAGTCGGTGC	AAGATCCTGACACCCTTGGG	......((((.((((...)))).)))).((((....))))(((((...((((.(......).)))).))))).........((((((...))))))	-22	-1
Wang2019-293T	AAGAGCTCACCAGGACCCAA	Human	hg38	Lenti	Lenti	Lenti	Cas9-HF1	0.611752	Exogenous	ATGGAAGAGCTCACCAGGACCCAAAGGTGA	GTTTTAGAGCTAGAAATAGCAAGTTAAAATAAGGCTAGTCCGTTATCAACTTGAAAAAGTGGCACCGAGTCGGTGC	AAGAGCTCACCAGGACCCAA	............((((((..(((((((.((((....))))...)))))))..))...)))).......((((....)))).((((((...))))))	-22.9	0
Wang2019-293T	ACTCCCTCTACGTGTTTGGG	Human	hg38	Lenti	Lenti	Lenti	Cas9-HF1	0.675355	Exogenous	ATGGACTCCCTCTACGTGTTTGGGGGGTGA	GTTTTAGAGCTAGAAATAGCAAGTTAAAATAAGGCTAGTCCGTTATCAACTTGAAAAAGTGGCACCGAGTCGGTGC	ACTCCCTCTACGTGTTTGGG	...(((...........)))(((((((.((((....))))...)))))))..................((((....)))).((((((...))))))	-19.3	-2.2
Wang2019-293T	GCCACCAATGACCAGCCCAA	Human	hg38	Lenti	Lenti	Lenti	Cas9-HF1	0.490055	Exogenous	CATGGCCACCAATGACCAGCCCAAAGGGTG	GTTTTAGAGCTAGAAATAGCAAGTTAAAATAAGGCTAGTCCGTTATCAACTTGAAAAAGTGGCACCGAGTCGGTGC	GCCACCAATGACCAGCCCAA	.........(((.((((...(((((((.((((....))))...)))))))..)))).)))........((((....)))).((((((...))))))	-24.8	0
Wang2019-293T	AACCTAAAGACACTACCCAA	Human	hg38	Lenti	Lenti	Lenti	Cas9-HF1	0.6866	Exogenous	ATGGAACCTAAAGACACTACCCAAGGGTGA	GTTTTAGAGCTAGAAATAGCAAGTTAAAATAAGGCTAGTCCGTTATCAACTTGAAAAAGTGGCACCGAGTCGGTGC	AACCTAAAGACACTACCCAA	........(((((((.((..(((((((.((((....))))...)))))))..)).))))..)))....((((....)))).((((((...))))))	-21.9	0
Wang2019-293T	AGGTACTGATGGCGTCCCAA	Human	hg38	Lenti	Lenti	Lenti	Cas9-HF1	0.737302	Exogenous	ATGGAGGTACTGATGGCGTCCCAAAGGTGA	GTTTTAGAGCTAGAAATAGCAAGTTAAAATAAGGCTAGTCCGTTATCAACTTGAAAAAGTGGCACCGAGTCGGTGC	AGGTACTGATGGCGTCCCAA	......((((((((.(((..(((((((.((((....))))...)))))))..))...)..))))))))((((....)))).((((((...))))))	-24.6	-1.2
Wang2019-293T	AAGACCATGGACCTCCCCAA	Human	hg38	Lenti	Lenti	Lenti	Cas9-HF1	0.742493	Exogenous	ATGGAAGACCATGGACCTCCCCAAGGGTGA	GTTTTAGAGCTAGAAATAGCAAGTTAAAATAAGGCTAGTCCGTTATCAACTTGAAAAAGTGGCACCGAGTCGGTGC	AAGACCATGGACCTCCCCAA	..((..((((((....((..(((((((.((((....))))...)))))))..))...))))))..)).((((....)))).((((((...))))))	-26.2	-1.8
Wang2019-293T	GGAGAAACCTGTTTCCCCAA	Human	hg38	Lenti	Lenti	Lenti	Cas9-HF1	0.305299	Exogenous	ATGGGGAGAAACCTGTTTCCCCAAGGGTGA	GTTTTAGAGCTAGAAATAGCAAGTTAAAATAAGGCTAGTCCGTTATCAACTTGAAAAAGTGGCACCGAGTCGGTGC	GGAGAAACCTGTTTCCCCAA	(((((......)))))((..(((((((.((((....))))...)))))))..))..............((((....)))).((((((...))))))	-20.8	-3.4
Wang2019-293T	GCCGGATGATCAGATCCCAA	Human	hg38	Lenti	Lenti	Lenti	Cas9-HF1	0.5901	Exogenous	ATGGGCCGGATGATCAGATCCCAAAGGTGA	GTTTTAGAGCTAGAAATAGCAAGTTAAAATAAGGCTAGTCCGTTATCAACTTGAAAAAGTGGCACCGAGTCGGTGC	GCCGGATGATCAGATCCCAA	....((((((..(((.((..(((((((.((((....))))...)))))))..))...))).)))))).((((....)))).((((((...))))))	-23.2	-4
Wang2019-293T	AGTACTTACCTACAGTTGGG	Human	hg38	Lenti	Lenti	Lenti	Cas9-HF1	0.551634	Exogenous	ATGGAGTACTTACCTACAGTTGGGAGGTGA	GTTTTAGAGCTAGAAATAGCAAGTTAAAATAAGGCTAGTCCGTTATCAACTTGAAAAAGTGGCACCGAGTCGGTGC	AGTACTTACCTACAGTTGGG	.......((..((((((...(((((((.((((....))))...)))))))..)))).))..)).....((((....)))).((((((...))))))	-18.6	-1.5
Wang2019-293T	GTAATGTGAGAGACTTTGGG	Human	hg38	Lenti	Lenti	Lenti	Cas9-HF1	0.631236	Exogenous	ATGGGTAATGTGAGAGACTTTGGGAGGTGA	GTTTTAGAGCTAGAAATAGCAAGTTAAAATAAGGCTAGTCCGTTATCAACTTGAAAAAGTGGCACCGAGTCGGTGC	GTAATGTGAGAGACTTTGGG	.....((((..((((.....(((((((.((((....))))...)))))))......))))..))))..((((....)))).((((((...))))))	-22.1	0
Wang2019-293T	GGACCTGGCTGAGAGCCCAA	Human	hg38	Lenti	Lenti	Lenti	Cas9-HF1	0.684157	Exogenous	ATGGGGACCTGGCTGAGAGCCCAAAGGTGA	GTTTTAGAGCTAGAAATAGCAAGTTAAAATAAGGCTAGTCCGTTATCAACTTGAAAAAGTGGCACCGAGTCGGTGC	GGACCTGGCTGAGAGCCCAA	((((.(((((..........(((((((.((((....))))...)))))))..))))))))).......((((....)))).((((((...))))))	-25.5	-3.7
Wang2019-293T	AATCTATGAGTACAACCCAA	Human	hg38	Lenti	Lenti	Lenti	Cas9-HF1	0.527002	Exogenous	ATGGAATCTATGAGTACAACCCAAAGGTGA	GTTTTAGAGCTAGAAATAGCAAGTTAAAATAAGGCTAGTCCGTTATCAACTTGAAAAAGTGGCACCGAGTCGGTGC	AATCTATGAGTACAACCCAA	......(((..((.((((..(((((((.((((....))))...)))))))..))...))..))..)))((((....)))).((((((...))))))	-19.1	0
Wang2019-293T	ACATGTTCTCTCGGTTTGGG	Human	hg38	Lenti	Lenti	Lenti	Cas9-HF1	0.484872	Exogenous	ATGGACATGTTCTCTCGGTTTGGGCGGTGA	GTTTTAGAGCTAGAAATAGCAAGTTAAAATAAGGCTAGTCCGTTATCAACTTGAAAAAGTGGCACCGAGTCGGTGC	ACATGTTCTCTCGGTTTGGG	.((.(((....(((.((((.(((((((.((((....))))...)))))))....)))).))).....))).))........((((((...))))))	-19.2	0
Wang2019-293T	ATAGGACACAATCATTTGGG	Human	hg38	Lenti	Lenti	Lenti	Cas9-HF1	0.648482	Exogenous	ATGGATAGGACACAATCATTTGGGAGGTGA	GTTTTAGAGCTAGAAATAGCAAGTTAAAATAAGGCTAGTCCGTTATCAACTTGAAAAAGTGGCACCGAGTCGGTGC	ATAGGACACAATCATTTGGG	...((((.(((....)))..(((((((.((((....))))...))))))).......)))).......((((....)))).((((((...))))))	-20.1	-0.2
Wang2019-293T	ATCACAATGGGCACTTTGGG	Human	hg38	Lenti	Lenti	Lenti	Cas9-HF1	0.403859	Exogenous	ATGGATCACAATGGGCACTTTGGGAGGTGA	GTTTTAGAGCTAGAAATAGCAAGTTAAAATAAGGCTAGTCCGTTATCAACTTGAAAAAGTGGCACCGAGTCGGTGC	ATCACAATGGGCACTTTGGG	.....(((((((.((((...(((((((.((((....))))...)))))))))))...)))))))....((((....)))).((((((...))))))	-23.5	-0.7
Wang2019-293T	ACACTGAAGAGCCCTCCCAA	Human	hg38	Lenti	Lenti	Lenti	Cas9-HF1	0.49467	Exogenous	ATGGACACTGAAGAGCCCTCCCAAAGGTGA	GTTTTAGAGCTAGAAATAGCAAGTTAAAATAAGGCTAGTCCGTTATCAACTTGAAAAAGTGGCACCGAGTCGGTGC	ACACTGAAGAGCCCTCCCAA	..((.((..((((.......(((((((.((((....))))...)))))))..))))..)).)).....((((....)))).((((((...))))))	-20.7	0
Wang2019-293T	GTACCATACTCGGAATTGGG	Human	hg38	Lenti	Lenti	Lenti	Cas9-HF1	0.56936	Exogenous	ATGGGTACCATACTCGGAATTGGGTGGTGA	GTTTTAGAGCTAGAAATAGCAAGTTAAAATAAGGCTAGTCCGTTATCAACTTGAAAAAGTGGCACCGAGTCGGTGC	GTACCATACTCGGAATTGGG	(((((..((((((.......(((((((.((((....))))...)))))))...((((.(...(((......)))...).)))).)))))).)))))	-23	-1.7
Wang2019-293T	AATGCCATACGTGAATTGGG	Human	hg38	Lenti	Lenti	Lenti	Cas9-HF1	0.602814	Exogenous	TGGGAATGCCATACGTGAATTGGGTGGGTG	GTTTTAGAGCTAGAAATAGCAAGTTAAAATAAGGCTAGTCCGTTATCAACTTGAAAAAGTGGCACCGAGTCGGTGC	AATGCCATACGTGAATTGGG	........(((.((.((((.(((((((.((((....))))...)))))))....))))))))).....((((....)))).((((((...))))))	-18.4	-1.6
Wang2019-293T	AGATGAAGGGCACTATTGGG	Human	hg38	Lenti	Lenti	Lenti	Cas9-HF1	0.52908	Exogenous	ATGGAGATGAAGGGCACTATTGGGTGGTGA	GTTTTAGAGCTAGAAATAGCAAGTTAAAATAAGGCTAGTCCGTTATCAACTTGAAAAAGTGGCACCGAGTCGGTGC	AGATGAAGGGCACTATTGGG	.(((((..((.((((.....(((((((.((((....))))...))))))).....)))))).))))).((((....)))).((((((...))))))	-24.9	0
Wang2019-293T	ATAAGCAGAGATGCATTGGG	Human	hg38	Lenti	Lenti	Lenti	Cas9-HF1	0.57442	Exogenous	ATGGATAAGCAGAGATGCATTGGGTGGGGT	GTTTTAGAGCTAGAAATAGCAAGTTAAAATAAGGCTAGTCCGTTATCAACTTGAAAAAGTGGCACCGAGTCGGTGC	ATAAGCAGAGATGCATTGGG	...(((.((...((......(((((((.((((....))))...)))))))...))...)).)))....((((....)))).((((((...))))))	-19.6	-2.6
Wang2019-293T	ATAGGCTGTGCAGGTCCCAA	Human	hg38	Lenti	Lenti	Lenti	Cas9-HF1	0.553404	Exogenous	ATGGATAGGCTGTGCAGGTCCCAATGGGGT	GTTTTAGAGCTAGAAATAGCAAGTTAAAATAAGGCTAGTCCGTTATCAACTTGAAAAAGTGGCACCGAGTCGGTGC	ATAGGCTGTGCAGGTCCCAA	...((((.....))))((..(((((((.((((....))))...)))))))..))..............((((....)))).((((((...))))))	-19.8	-2.3
Wang2019-293T	GAGCGATATTTAGCTCCCAA	Human	hg38	Lenti	Lenti	Lenti	Cas9-HF1	0.35549	Exogenous	ATGGGAGCGATATTTAGCTCCCAAGGGTGA	GTTTTAGAGCTAGAAATAGCAAGTTAAAATAAGGCTAGTCCGTTATCAACTTGAAAAAGTGGCACCGAGTCGGTGC	GAGCGATATTTAGCTCCCAA	((((........))))((..(((((((.((((....))))...)))))))..))..............((((....)))).((((((...))))))	-23	-5.5
Wang2019-293T	ACTTGCCATTGAGATTTGGG	Human	hg38	Lenti	Lenti	Lenti	Cas9-HF1	0.804683	Exogenous	ATGGACTTGCCATTGAGATTTGGGAGGTGA	GTTTTAGAGCTAGAAATAGCAAGTTAAAATAAGGCTAGTCCGTTATCAACTTGAAAAAGTGGCACCGAGTCGGTGC	ACTTGCCATTGAGATTTGGG	(((.((((((..((((((...(((((....)))))....))))))..)))..))).))).........((((....)))).((((((...))))))	-20.1	-2.5
Wang2019-293T	GAGCAGTTCAAGTCGCCCAA	Human	hg38	Lenti	Lenti	Lenti	Cas9-HF1	0.532678	Exogenous	ATGGGAGCAGTTCAAGTCGCCCAAGGGTGA	GTTTTAGAGCTAGAAATAGCAAGTTAAAATAAGGCTAGTCCGTTATCAACTTGAAAAAGTGGCACCGAGTCGGTGC	GAGCAGTTCAAGTCGCCCAA	......(((((((.(((...(((((((.((((....))))...)))))))..))).............)))))))......((((((...))))))	-21.1	0
Wang2019-293T	GGGACCACAGGCATACCCAA	Human	hg38	Lenti	Lenti	Lenti	Cas9-HF1	0.717996	Exogenous	ATGGGGGACCACAGGCATACCCAAGGGTGA	GTTTTAGAGCTAGAAATAGCAAGTTAAAATAAGGCTAGTCCGTTATCAACTTGAAAAAGTGGCACCGAGTCGGTGC	GGGACCACAGGCATACCCAA	..((..((.(((.((.((..(((((((.((((....))))...)))))))..)).))))).))..)).((((....)))).((((((...))))))	-22.2	-2.7
Wang2019-293T	GCTGGGATCTAGCAATTGGG	Human	hg38	Lenti	Lenti	Lenti	Cas9-HF1	0.769984	Exogenous	ATGGGCTGGGATCTAGCAATTGGGAGGTGA	GTTTTAGAGCTAGAAATAGCAAGTTAAAATAAGGCTAGTCCGTTATCAACTTGAAAAAGTGGCACCGAGTCGGTGC	GCTGGGATCTAGCAATTGGG	....(((.(((((.......(((((((.((((....))))...)))))))...)))))))).......((((....)))).((((((...))))))	-25.7	-4.9
Wang2019-293T	GACTAGCAGATCTCTTTGGG	Human	hg38	Lenti	Lenti	Lenti	Cas9-HF1	0.288742	Exogenous	ATGGGACTAGCAGATCTCTTTGGGTGGTGA	GTTTTAGAGCTAGAAATAGCAAGTTAAAATAAGGCTAGTCCGTTATCAACTTGAAAAAGTGGCACCGAGTCGGTGC	GACTAGCAGATCTCTTTGGG	((((((((((((((...)))))))....((((....)))).............)))))))........((((....)))).((((((...))))))	-25.8	-0.8
Wang2019-293T	ATATCCACAGCACTACCCAA	Human	hg38	Lenti	Lenti	Lenti	Cas9-HF1	0.483338	Exogenous	ATGGATATCCACAGCACTACCCAAGGGTGA	GTTTTAGAGCTAGAAATAGCAAGTTAAAATAAGGCTAGTCCGTTATCAACTTGAAAAAGTGGCACCGAGTCGGTGC	ATATCCACAGCACTACCCAA	......((.(.((((.((..(((((((.((((....))))...)))))))..)).))))).)).....((((....)))).((((((...))))))	-21.6	0
Wang2019-293T	GGCTACCCCATCAGACCCAA	Human	hg38	Lenti	Lenti	Lenti	Cas9-HF1	0.204787	Exogenous	CATGGGCTACCCCATCAGACCCAAGGGTGA	GTTTTAGAGCTAGAAATAGCAAGTTAAAATAAGGCTAGTCCGTTATCAACTTGAAAAAGTGGCACCGAGTCGGTGC	GGCTACCCCATCAGACCCAA	.............(((((..(((((((.((((....))))...)))))))..))...)))........((((....)))).((((((...))))))	-19.2	-0.6
Wang2019-293T	GCCTTCCAGTCCCCACCCAA	Human	hg38	Lenti	Lenti	Lenti	Cas9-HF1	0.729112	Exogenous	ATGGGCCTTCCAGTCCCCACCCAAAGGTGA	GTTTTAGAGCTAGAAATAGCAAGTTAAAATAAGGCTAGTCCGTTATCAACTTGAAAAAGTGGCACCGAGTCGGTGC	GCCTTCCAGTCCCCACCCAA	(((((...............(((((((.((((....))))...)))))))))))).............((((....)))).((((((...))))))	-19.6	0
Wang2019-293T	AGCAAGCTCACACTACCCAA	Human	hg38	Lenti	Lenti	Lenti	Cas9-HF1	0.64843	Exogenous	ATGGAGCAAGCTCACACTACCCAATGGGGT	GTTTTAGAGCTAGAAATAGCAAGTTAAAATAAGGCTAGTCCGTTATCAACTTGAAAAAGTGGCACCGAGTCGGTGC	AGCAAGCTCACACTACCCAA	...........((((.((..(((((((.((((....))))...)))))))..)).)))).........((((....)))).((((((...))))))	-21.3	0
Wang2019-293T	GGCAAGAAGTATGGGCCCAA	Human	hg38	Lenti	Lenti	Lenti	Cas9-HF1	0.277597	Exogenous	ATGGGGCAAGAAGTATGGGCCCAAAGGGGT	GTTTTAGAGCTAGAAATAGCAAGTTAAAATAAGGCTAGTCCGTTATCAACTTGAAAAAGTGGCACCGAGTCGGTGC	GGCAAGAAGTATGGGCCCAA	..((((.(..((((((((..(((((((.((((....))))...)))))))..))...))))))..)...))))........((((((...))))))	-24.7	-2.3
Wang2019-293T	AGACCAAGTCCTGCATTGGG	Human	hg38	Lenti	Lenti	Lenti	Cas9-HF1	0.603634	Exogenous	ATGGAGACCAAGTCCTGCATTGGGTGGTGA	GTTTTAGAGCTAGAAATAGCAAGTTAAAATAAGGCTAGTCCGTTATCAACTTGAAAAAGTGGCACCGAGTCGGTGC	AGACCAAGTCCTGCATTGGG	...((((........)))).(((((((.((((....))))...)))))))..................((((....)))).((((((...))))))	-19.3	-3.6
Wang2019-293T	ATTGTCGAACATGTCTTGGG	Human	hg38	Lenti	Lenti	Lenti	Cas9-HF1	0.525862	Exogenous	ATGGATTGTCGAACATGTCTTGGGAGGGGT	GTTTTAGAGCTAGAAATAGCAAGTTAAAATAAGGCTAGTCCGTTATCAACTTGAAAAAGTGGCACCGAGTCGGTGC	ATTGTCGAACATGTCTTGGG	.....((.((..(((((...(((((((.((((....))))...))))))))))))..)).))......((((....)))).((((((...))))))	-21	0
Wang2019-293T	GTGTGTCAAGACGCTTTGGG	Human	hg38	Lenti	Lenti	Lenti	Cas9-HF1	0.394132	Exogenous	ATGGGTGTGTCAAGACGCTTTGGGCGGTGA	GTTTTAGAGCTAGAAATAGCAAGTTAAAATAAGGCTAGTCCGTTATCAACTTGAAAAAGTGGCACCGAGTCGGTGC	GTGTGTCAAGACGCTTTGGG	.........((((((((...(((((((.((((....))))...))))))))))))..)))........((((....)))).((((((...))))))	-20.7	-3.4
Wang2019-293T	AAGGTGATTGTGGCTTTGGG	Human	hg38	Lenti	Lenti	Lenti	Cas9-HF1	0.52437	Exogenous	ATGGAAGGTGATTGTGGCTTTGGGTGGTGA	GTTTTAGAGCTAGAAATAGCAAGTTAAAATAAGGCTAGTCCGTTATCAACTTGAAAAAGTGGCACCGAGTCGGTGC	AAGGTGATTGTGGCTTTGGG	..((((((..(((((((...(((((((.((((....))))...))))))))))))))....)))))).((((....)))).((((((...))))))	-25.5	-1.4
Wang2019-293T	GATACTAGAAAGAGCCCCAA	Human	hg38	Lenti	Lenti	Lenti	Cas9-HF1	0.348743	Exogenous	CATGGATACTAGAAAGAGCCCCAAAGGTGA	GTTTTAGAGCTAGAAATAGCAAGTTAAAATAAGGCTAGTCCGTTATCAACTTGAAAAAGTGGCACCGAGTCGGTGC	GATACTAGAAAGAGCCCCAA	((((...((...((((....(((((((.((((....))))...)))))))..))))..))...)))).((((....)))).((((((...))))))	-22.7	0
Wang2019-293T	GGAGTGGACACCTGACCCAA	Human	hg38	Lenti	Lenti	Lenti	Cas9-HF1	0.517188	Exogenous	ATGGGGAGTGGACACCTGACCCAAAGGTGA	GTTTTAGAGCTAGAAATAGCAAGTTAAAATAAGGCTAGTCCGTTATCAACTTGAAAAAGTGGCACCGAGTCGGTGC	GGAGTGGACACCTGACCCAA	(((.(((.........((..(((((((.((((....))))...)))))))..))))).))).......((((....)))).((((((...))))))	-23.2	-2.2
Wang2019-293T	AAGATTGCACCGGATCCCAA	Human	hg38	Lenti	Lenti	Lenti	Cas9-HF1	0.427303	Exogenous	ATGGAAGATTGCACCGGATCCCAAAGGTGA	GTTTTAGAGCTAGAAATAGCAAGTTAAAATAAGGCTAGTCCGTTATCAACTTGAAAAAGTGGCACCGAGTCGGTGC	AAGATTGCACCGGATCCCAA	..........(((((.((..(((((((.((((....))))...)))))))..))...)))))......((((....)))).((((((...))))))	-24.3	-1.5
Wang2019-293T	AGATGATGAGCACGTTTGGG	Human	hg38	Lenti	Lenti	Lenti	Cas9-HF1	0.559983	Exogenous	ATGGAGATGATGAGCACGTTTGGGAGGTGA	GTTTTAGAGCTAGAAATAGCAAGTTAAAATAAGGCTAGTCCGTTATCAACTTGAAAAAGTGGCACCGAGTCGGTGC	AGATGATGAGCACGTTTGGG	.(((((((.((..((((...(((((((.((((....))))...))))))).))))..)).))))))).((((....)))).((((((...))))))	-25.1	0
Wang2019-293T	GAGCAGGAGCAGCGGCCCAA	Human	hg38	Lenti	Lenti	Lenti	Cas9-HF1	0.442973	Exogenous	ATGGGAGCAGGAGCAGCGGCCCAACGGTGA	GTTTTAGAGCTAGAAATAGCAAGTTAAAATAAGGCTAGTCCGTTATCAACTTGAAAAAGTGGCACCGAGTCGGTGC	GAGCAGGAGCAGCGGCCCAA	((...(((.....((((...(((((((.((((....))))...)))))))..))))..)))....)).((((....)))).((((((...))))))	-24.7	-3.5
Wang2019-293T	AATGGACTCTTCGTATTGGG	Human	hg38	Lenti	Lenti	Lenti	Cas9-HF1	0.679933	Exogenous	ATGGAATGGACTCTTCGTATTGGGTGGGGT	GTTTTAGAGCTAGAAATAGCAAGTTAAAATAAGGCTAGTCCGTTATCAACTTGAAAAAGTGGCACCGAGTCGGTGC	AATGGACTCTTCGTATTGGG	((((((((..((........(((((((.((((....))))...)))))))..))..))))))))....((((....)))).((((((...))))))	-23.3	-0.7
Wang2019-293T	GTCCTAAGAGACAGTTTGGG	Human	hg38	Lenti	Lenti	Lenti	Cas9-HF1	0.627762	Exogenous	ATGGGTCCTAAGAGACAGTTTGGGAGGTGA	GTTTTAGAGCTAGAAATAGCAAGTTAAAATAAGGCTAGTCCGTTATCAACTTGAAAAAGTGGCACCGAGTCGGTGC	GTCCTAAGAGACAGTTTGGG	....(((..((((((((...(((((((.((((....))))...))))))).))))).)))..)))...((((....)))).((((((...))))))	-22.3	-2.9
Wang2019-293T	AAAAGCAAGTGCCAACCCAA	Human	hg38	Lenti	Lenti	Lenti	Cas9-HF1	0.0663684	Exogenous	ATGGAAAAGCAAGTGCCAACCCAAAGGTGA	GTTTTAGAGCTAGAAATAGCAAGTTAAAATAAGGCTAGTCCGTTATCAACTTGAAAAAGTGGCACCGAGTCGGTGC	AAAAGCAAGTGCCAACCCAA	.....(((((...(((((..(((((((.((((....))))...)))))))..)).......)))....)))))........((((((...))))))	-19.1	-0.3
Wang2019-293T	AGTCACAGCACTCGTCCCAA	Human	hg38	Lenti	Lenti	Lenti	Cas9-HF1	0.458701	Exogenous	ATGGAGTCACAGCACTCGTCCCAAAGGTGA	GTTTTAGAGCTAGAAATAGCAAGTTAAAATAAGGCTAGTCCGTTATCAACTTGAAAAAGTGGCACCGAGTCGGTGC	AGTCACAGCACTCGTCCCAA	........((((.....((((((....(((..((..((((.............)))).)).)))...))))))....))))((((((...))))))	-19	0
Wang2019-293T	GGCCAGAGCTTGTGTTTGGG	Human	hg38	Lenti	Lenti	Lenti	Cas9-HF1	0.414761	Exogenous	CATGGGCCAGAGCTTGTGTTTGGGTGGTGA	GTTTTAGAGCTAGAAATAGCAAGTTAAAATAAGGCTAGTCCGTTATCAACTTGAAAAAGTGGCACCGAGTCGGTGC	GGCCAGAGCTTGTGTTTGGG	((((..(((((((..((..((((....))))...))..))))))).......))))............((((....)))).((((((...))))))	-22.1	-3.8
Wang2019-293T	GCTGAAGAGCCAGATCCCAA	Human	hg38	Lenti	Lenti	Lenti	Cas9-HF1	0.409094	Exogenous	CATGGCTGAAGAGCCAGATCCCAAAGGTGA	GTTTTAGAGCTAGAAATAGCAAGTTAAAATAAGGCTAGTCCGTTATCAACTTGAAAAAGTGGCACCGAGTCGGTGC	GCTGAAGAGCCAGATCCCAA	(((....)))..(((.((..(((((((.((((....))))...)))))))..))...)))........((((....)))).((((((...))))))	-20.8	-2.2
Wang2019-293T	GACGACTCACTCTACTTGGG	Human	hg38	Lenti	Lenti	Lenti	Cas9-HF1	0.523973	Exogenous	ATGGGACGACTCACTCTACTTGGGAGGTGA	GTTTTAGAGCTAGAAATAGCAAGTTAAAATAAGGCTAGTCCGTTATCAACTTGAAAAAGTGGCACCGAGTCGGTGC	GACGACTCACTCTACTTGGG	..(((((((((((....)))))......((((.......((((((...((((.(......).)))).))))))......))))...))))))....	-20.9	-0.5
Wang2019-293T	ATCACCACTCAAAGTCCCAA	Human	hg38	Lenti	Lenti	Lenti	Cas9-HF1	0.567844	Exogenous	ATGGATCACCACTCAAAGTCCCAACGGTGA	GTTTTAGAGCTAGAAATAGCAAGTTAAAATAAGGCTAGTCCGTTATCAACTTGAAAAAGTGGCACCGAGTCGGTGC	ATCACCACTCAAAGTCCCAA	..((((((((...((.(((..((((...((((....))))(((((...((((.(......).)))).))))).))))..))).)).)))).)))).	-18.8	0
Wang2019-293T	AAGCTGGCGGTTGAGCCCAA	Human	hg38	Lenti	Lenti	Lenti	Cas9-HF1	0.492202	Exogenous	TGGGAAGCTGGCGGTTGAGCCCAAAGGGTG	GTTTTAGAGCTAGAAATAGCAAGTTAAAATAAGGCTAGTCCGTTATCAACTTGAAAAAGTGGCACCGAGTCGGTGC	AAGCTGGCGGTTGAGCCCAA	....((((((...((((...(((((((.((((....))))...)))))))..))))...))))))...((((....)))).((((((...))))))	-29.3	-4.4
Wang2019-293T	ACTCCGAATTCGCCCTTGGG	Human	hg38	Lenti	Lenti	Lenti	Cas9-HF1	0.544952	Exogenous	ATGGACTCCGAATTCGCCCTTGGGAGGTGA	GTTTTAGAGCTAGAAATAGCAAGTTAAAATAAGGCTAGTCCGTTATCAACTTGAAAAAGTGGCACCGAGTCGGTGC	ACTCCGAATTCGCCCTTGGG	(((((((........)))))))......((((....))))(((((...((((.(......).)))).))))).........((((((...))))))	-21	-2.5
Wang2019-293T	GGAGGTGTGCAATCTTTGGG	Human	hg38	Lenti	Lenti	Lenti	Cas9-HF1	0.812855	Exogenous	ATGGGGAGGTGTGCAATCTTTGGGGGGTGA	GTTTTAGAGCTAGAAATAGCAAGTTAAAATAAGGCTAGTCCGTTATCAACTTGAAAAAGTGGCACCGAGTCGGTGC	GGAGGTGTGCAATCTTTGGG	((((((.....))))))(((((((((..((((....)))).........)))))))...)).......((((....)))).((((((...))))))	-18.6	-2.8
Wang2019-293T	GTTTAGACTTACTCTCTCTG	Human	hg38	Lenti	Lenti	Lenti	Cas9-HF1	0.649003	Exogenous	ATGGGTTTAGACTTACTCTCTCTGGGGTGA	GTTTTAGAGCTAGAAATAGCAAGTTAAAATAAGGCTAGTCCGTTATCAACTTGAAAAAGTGGCACCGAGTCGGTGC	GTTTAGACTTACTCTCTCTG	((((.(((((.((...(((((((....)))))))...)).))))).))))..................((((....)))).((((((...))))))	-20.5	0
Wang2019-293T	AGCAGGGCGGCCCCGCAGAG	Human	hg38	Lenti	Lenti	Lenti	Cas9-HF1	0.601362	Exogenous	ATGGAGCAGGGCGGCCCCGCAGAGGGGTGA	GTTTTAGAGCTAGAAATAGCAAGTTAAAATAAGGCTAGTCCGTTATCAACTTGAAAAAGTGGCACCGAGTCGGTGC	AGCAGGGCGGCCCCGCAGAG	(((.((((((((........(((((((.((((....))))...)))))))..)))).)))))))....((((....)))).((((((...))))))	-25.3	-5.6
Wang2019-293T	GGAGCTGATGGCACTCTCTG	Human	hg38	Lenti	Lenti	Lenti	Cas9-HF1	0.71389	Exogenous	CATGGGAGCTGATGGCACTCTCTGTGGGTG	GTTTTAGAGCTAGAAATAGCAAGTTAAAATAAGGCTAGTCCGTTATCAACTTGAAAAAGTGGCACCGAGTCGGTGC	GGAGCTGATGGCACTCTCTG	.(((.(((((((.....(((((((((..((((....)))).........)))))))))...))))))).))).........((((((...))))))	-25.3	-2.4
Wang2019-293T	GGCCTGTCCTCCCGACTCAG	Human	hg38	Lenti	Lenti	Lenti	Cas9-HF1	0.417879	Exogenous	ATGGGGCCTGTCCTCCCGACTCAGCGGTGA	GTTTTAGAGCTAGAAATAGCAAGTTAAAATAAGGCTAGTCCGTTATCAACTTGAAAAAGTGGCACCGAGTCGGTGC	GGCCTGTCCTCCCGACTCAG	...........(((((((.(((......((((.......((((((...((((.(......).)))).))))))......))))))))))))))...	-23.7	-1.2
Wang2019-293T	AGTGAGCGATCGGTGCTCTG	Human	hg38	Lenti	Lenti	Lenti	Cas9-HF1	0.569832	Exogenous	TGGGAGTGAGCGATCGGTGCTCTGGGGGTG	GTTTTAGAGCTAGAAATAGCAAGTTAAAATAAGGCTAGTCCGTTATCAACTTGAAAAAGTGGCACCGAGTCGGTGC	AGTGAGCGATCGGTGCTCTG	....(.((((((((((((((((((((..((((....)))).........)))))))))..........((((....)))))))))))).))).)..	-26	-5.1
Wang2019-293T	AAAATACTGCGTGTCCTCAG	Human	hg38	Lenti	Lenti	Lenti	Cas9-HF1	0.369522	Exogenous	ATGGAAAATACTGCGTGTCCTCAGGGGTGA	GTTTTAGAGCTAGAAATAGCAAGTTAAAATAAGGCTAGTCCGTTATCAACTTGAAAAAGTGGCACCGAGTCGGTGC	AAAATACTGCGTGTCCTCAG	........((..(.(((...(((((((.((((....))))...))))))).))))..)).........((((....)))).((((((...))))))	-19.4	-0.1
Wang2019-293T	ATTCAGTCTTCTTAACTGAG	Human	hg38	Lenti	Lenti	Lenti	Cas9-HF1	0.378059	Exogenous	ATGGATTCAGTCTTCTTAACTGAGAGGTGA	GTTTTAGAGCTAGAAATAGCAAGTTAAAATAAGGCTAGTCCGTTATCAACTTGAAAAAGTGGCACCGAGTCGGTGC	ATTCAGTCTTCTTAACTGAG	....((((((.((((((...(((((.......)))))....))))))...))))))............((((....)))).((((((...))))))	-19.5	-3.5
Wang2019-293T	GGGTTGTAGTCACACCAGAG	Human	hg38	Lenti	Lenti	Lenti	Cas9-HF1	0.691667	Exogenous	ATGGGGGTTGTAGTCACACCAGAGAGGTGA	GTTTTAGAGCTAGAAATAGCAAGTTAAAATAAGGCTAGTCCGTTATCAACTTGAAAAAGTGGCACCGAGTCGGTGC	GGGTTGTAGTCACACCAGAG	(((...(((((.........(((((((.((((....))))...)))))))..))))).))).......((((....)))).((((((...))))))	-19.8	-2.6
Wang2019-293T	GACCTGGAATTTCGACTCTG	Human	hg38	Lenti	Lenti	Lenti	Cas9-HF1	0.231251	Exogenous	ATGGGACCTGGAATTTCGACTCTGGGGTGA	GTTTTAGAGCTAGAAATAGCAAGTTAAAATAAGGCTAGTCCGTTATCAACTTGAAAAAGTGGCACCGAGTCGGTGC	GACCTGGAATTTCGACTCTG	...........(((((((.(((......((((.......((((((...((((.(......).)))).))))))......))))))))))))))...	-21	0
Wang2019-293T	GCCCCCAGCAGGGCCCTCTG	Human	hg38	Lenti	Lenti	Lenti	Cas9-HF1	0.387644	Exogenous	ATGGGCCCCCAGCAGGGCCCTCTGAGGTGA	GTTTTAGAGCTAGAAATAGCAAGTTAAAATAAGGCTAGTCCGTTATCAACTTGAAAAAGTGGCACCGAGTCGGTGC	GCCCCCAGCAGGGCCCTCTG	((((......))))..(((((((....))))))).....((((((...((((.(......).)))).))))))........((((((...))))))	-26	-6.4
Wang2019-293T	ACTGCCTTGTGTGCTCTGAG	Human	hg38	Lenti	Lenti	Lenti	Cas9-HF1	0.8034	Exogenous	ATGGACTGCCTTGTGTGCTCTGAGGGGTGA	GTTTTAGAGCTAGAAATAGCAAGTTAAAATAAGGCTAGTCCGTTATCAACTTGAAAAAGTGGCACCGAGTCGGTGC	ACTGCCTTGTGTGCTCTGAG	((((((((((..(((((((....)))))))..................))))))).))).........((((....)))).((((((...))))))	-25.8	-0.6
Wang2019-293T	GAATCTCTGGATAAACTCTG	Human	hg38	Lenti	Lenti	Lenti	Cas9-HF1	0.436304	Exogenous	TGGGGAATCTCTGGATAAACTCTGAGGGTG	GTTTTAGAGCTAGAAATAGCAAGTTAAAATAAGGCTAGTCCGTTATCAACTTGAAAAAGTGGCACCGAGTCGGTGC	GAATCTCTGGATAAACTCTG	.........(((((...(((((((((..((((....)))).........)))))))))....))))).((((....)))).((((((...))))))	-22.9	0
Wang2019-293T	GTCAGTGAAGTTCGCCTCTG	Human	hg38	Lenti	Lenti	Lenti	Cas9-HF1	0.0992597	Exogenous	CATGGTCAGTGAAGTTCGCCTCTGGGGTGA	GTTTTAGAGCTAGAAATAGCAAGTTAAAATAAGGCTAGTCCGTTATCAACTTGAAAAAGTGGCACCGAGTCGGTGC	GTCAGTGAAGTTCGCCTCTG	.............((((...(((((((.((((....))))...))))))).)))).............((((....)))).((((((...))))))	-21.6	-1.4
Wang2019-293T	ATTGTATTTGCCTATCAGAG	Human	hg38	Lenti	Lenti	Lenti	Cas9-HF1	0.465887	Exogenous	ATGGATTGTATTTGCCTATCAGAGAGGTGA	GTTTTAGAGCTAGAAATAGCAAGTTAAAATAAGGCTAGTCCGTTATCAACTTGAAAAAGTGGCACCGAGTCGGTGC	ATTGTATTTGCCTATCAGAG	.........((((.......(((((((.((((....))))...))))))).)))).............((((....)))).((((((...))))))	-18.4	0
Wang2019-293T	AAATGCAGAGCAATCCAGAG	Human	hg38	Lenti	Lenti	Lenti	Cas9-HF1	0.158903	Exogenous	ATGGAAATGCAGAGCAATCCAGAGCGGTGA	GTTTTAGAGCTAGAAATAGCAAGTTAAAATAAGGCTAGTCCGTTATCAACTTGAAAAAGTGGCACCGAGTCGGTGC	AAATGCAGAGCAATCCAGAG	.((((...(((.........(((((((.((((....))))...)))))))...)))....))))....((((....)))).((((((...))))))	-17.4	-0.4
Wang2019-293T	ATCATCACACCCATGCTCAG	Human	hg38	Lenti	Lenti	Lenti	Cas9-HF1	0.532	Exogenous	ATGGATCATCACACCCATGCTCAGAGGTGA	GTTTTAGAGCTAGAAATAGCAAGTTAAAATAAGGCTAGTCCGTTATCAACTTGAAAAAGTGGCACCGAGTCGGTGC	ATCATCACACCCATGCTCAG	.......((((...((((.(((......((((.......((((((...((((.(......).)))).))))))......))))))))))).)))).	-20.6	0
Wang2019-293T	ATGGAATCAAAATCTCTCAG	Human	hg38	Lenti	Lenti	Lenti	Cas9-HF1	0.471041	Exogenous	ATGGATGGAATCAAAATCTCTCAGGGGTGA	GTTTTAGAGCTAGAAATAGCAAGTTAAAATAAGGCTAGTCCGTTATCAACTTGAAAAAGTGGCACCGAGTCGGTGC	ATGGAATCAAAATCTCTCAG	(((((.(((((((((...))))))).))((((....)))).((((.......))))..))))).....((((....)))).((((((...))))))	-19.2	0
Wang2019-293T	ATCTGCTTATTAACACAGAG	Human	hg38	Lenti	Lenti	Lenti	Cas9-HF1	0.0607003	Exogenous	ATGGATCTGCTTATTAACACAGAGGGGTGA	GTTTTAGAGCTAGAAATAGCAAGTTAAAATAAGGCTAGTCCGTTATCAACTTGAAAAAGTGGCACCGAGTCGGTGC	ATCTGCTTATTAACACAGAG	.(((((((...(((......)))...)))).))).....((((((...((((.(......).)))).))))))........((((((...))))))	-20	-1.5
Wang2019-293T	GTGAGTCTTACCTCGCTCTG	Human	hg38	Lenti	Lenti	Lenti	Cas9-HF1	0.123243	Exogenous	ATGGGTGAGTCTTACCTCGCTCTGGGGTGA	GTTTTAGAGCTAGAAATAGCAAGTTAAAATAAGGCTAGTCCGTTATCAACTTGAAAAAGTGGCACCGAGTCGGTGC	GTGAGTCTTACCTCGCTCTG	(((((......)))))(((((((....))))))).....((((((...((((.(......).)))).))))))........((((((...))))))	-24.8	-5.2
Wang2019-293T	GCAACGGGGGTGATGCAGAG	Human	hg38	Lenti	Lenti	Lenti	Cas9-HF1	0.453734	Exogenous	ATGGGCAACGGGGGTGATGCAGAGGGGTGA	GTTTTAGAGCTAGAAATAGCAAGTTAAAATAAGGCTAGTCCGTTATCAACTTGAAAAAGTGGCACCGAGTCGGTGC	GCAACGGGGGTGATGCAGAG	..((((((......((....(((((((.((((....))))...)))))))...))...))))))....((((....)))).((((((...))))))	-24	-2.9
Wang2019-293T	GACCTACTCTATACTCTCAG	Human	hg38	Lenti	Lenti	Lenti	Cas9-HF1	0.334175	Exogenous	ATGGGACCTACTCTATACTCTCAGTGGTGA	GTTTTAGAGCTAGAAATAGCAAGTTAAAATAAGGCTAGTCCGTTATCAACTTGAAAAAGTGGCACCGAGTCGGTGC	GACCTACTCTATACTCTCAG	...((((((((.(((....)))..))))).)))......((((((...((((.(......).)))).))))))........((((((...))))))	-20.9	0
Wang2019-293T	GTGAGTTACCGAAACCTGAG	Human	hg38	Lenti	Lenti	Lenti	Cas9-HF1	0.521944	Exogenous	ATGGGTGAGTTACCGAAACCTGAGAGGTGA	GTTTTAGAGCTAGAAATAGCAAGTTAAAATAAGGCTAGTCCGTTATCAACTTGAAAAAGTGGCACCGAGTCGGTGC	GTGAGTTACCGAAACCTGAG	...((((.(.((((((...)))))).)))))........((((((...((((.(......).)))).))))))........((((((...))))))	-20.2	0
Wang2019-293T	GGGCCCCACAGGGATCAGAG	Human	hg38	Lenti	Lenti	Lenti	Cas9-HF1	0.661391	Exogenous	ATGGGGGCCCCACAGGGATCAGAGAGGTGA	GTTTTAGAGCTAGAAATAGCAAGTTAAAATAAGGCTAGTCCGTTATCAACTTGAAAAAGTGGCACCGAGTCGGTGC	GGGCCCCACAGGGATCAGAG	(((((((...))).......(((((((.((((....))))...))))))).......)))).......((((....)))).((((((...))))))	-21.8	-3.9
Wang2019-293T	GAGATGAGAGATCCCCAGAG	Human	hg38	Lenti	Lenti	Lenti	Cas9-HF1	0.760595	Exogenous	ATGGGAGATGAGAGATCCCCAGAGAGGTGA	GTTTTAGAGCTAGAAATAGCAAGTTAAAATAAGGCTAGTCCGTTATCAACTTGAAAAAGTGGCACCGAGTCGGTGC	GAGATGAGAGATCCCCAGAG	..(((((..(((..((....(((((((.((((....))))...)))))))..))...)))..))))).((((....)))).((((((...))))))	-22.9	-0.3
Wang2019-293T	GAGCACACCACCATTCTGAG	Human	hg38	Lenti	Lenti	Lenti	Cas9-HF1	0.513357	Exogenous	ATGGGAGCACACCACCATTCTGAGGGGTGA	GTTTTAGAGCTAGAAATAGCAAGTTAAAATAAGGCTAGTCCGTTATCAACTTGAAAAAGTGGCACCGAGTCGGTGC	GAGCACACCACCATTCTGAG	.......((((...(((((....)))))((((....))))(((((...((((.(......).)))).)))))......))))(((((...))))).	-18.5	0
Wang2019-293T	GACACTGTAGCAGTTCTCAG	Human	hg38	Lenti	Lenti	Lenti	Cas9-HF1	0.419165	Exogenous	ATGGGACACTGTAGCAGTTCTCAGAGGTGA	GTTTTAGAGCTAGAAATAGCAAGTTAAAATAAGGCTAGTCCGTTATCAACTTGAAAAAGTGGCACCGAGTCGGTGC	GACACTGTAGCAGTTCTCAG	....((((..(((((((........)))))).)..))))((((((...((((.(......).)))).))))))........((((((...))))))	-21.2	-1.7
Wang2019-293T	AGGACCTGGATGATGCTCAG	Human	hg38	Lenti	Lenti	Lenti	Cas9-HF1	0.233028	Exogenous	ATGGAGGACCTGGATGATGCTCAGAGGTGA	GTTTTAGAGCTAGAAATAGCAAGTTAAAATAAGGCTAGTCCGTTATCAACTTGAAAAAGTGGCACCGAGTCGGTGC	AGGACCTGGATGATGCTCAG	......(((((...(((...(((((((.((((....))))...)))))))..)))..)))))......((((....)))).((((((...))))))	-24	-0.5
Wang2019-293T	GACACTAATAGGTTTCAGAG	Human	hg38	Lenti	Lenti	Lenti	Cas9-HF1	0.503809	Exogenous	CATGGACACTAATAGGTTTCAGAGAGGTGA	GTTTTAGAGCTAGAAATAGCAAGTTAAAATAAGGCTAGTCCGTTATCAACTTGAAAAAGTGGCACCGAGTCGGTGC	GACACTAATAGGTTTCAGAG	..((((.....(((((..((.((...)).)).)))))..((((((...((((.(......).)))).))))))....))))((((((...))))))	-18.9	-1.4
Wang2019-293T	AGGTGAAGGCAGAGTCTCTG	Human	hg38	Lenti	Lenti	Lenti	Cas9-HF1	0.38074	Exogenous	ATGGAGGTGAAGGCAGAGTCTCTGGGGTGA	GTTTTAGAGCTAGAAATAGCAAGTTAAAATAAGGCTAGTCCGTTATCAACTTGAAAAAGTGGCACCGAGTCGGTGC	AGGTGAAGGCAGAGTCTCTG	.(((((.((...(((((...(((((((.((((....))))...))))))).)))))...)).))))).((((....)))).((((((...))))))	-26.5	-0.9
Wang2019-293T	GGAGCTCAGGCTACGCTCAG	Human	hg38	Lenti	Lenti	Lenti	Cas9-HF1	0.341986	Exogenous	ATGGGGAGCTCAGGCTACGCTCAGAGGTGA	GTTTTAGAGCTAGAAATAGCAAGTTAAAATAAGGCTAGTCCGTTATCAACTTGAAAAAGTGGCACCGAGTCGGTGC	GGAGCTCAGGCTACGCTCAG	.((...(.(((((.(((...(((((((.((((....))))...)))))))..)))))))).)...)).((((....)))).((((((...))))))	-25	-4.3
Wang2019-293T	ACCTTGTACTGCCCTCTCAG	Human	hg38	Lenti	Lenti	Lenti	Cas9-HF1	0.51003	Exogenous	ATGGACCTTGTACTGCCCTCTCAGAGGTGA	GTTTTAGAGCTAGAAATAGCAAGTTAAAATAAGGCTAGTCCGTTATCAACTTGAAAAAGTGGCACCGAGTCGGTGC	ACCTTGTACTGCCCTCTCAG	.....(.((((((.......(((((((.((((....))))...)))))))..))).))).).......((((....)))).((((((...))))))	-19.4	0
Wang2019-293T	ATGTCGTCCAGCAAGCTCAG	Human	hg38	Lenti	Lenti	Lenti	Cas9-HF1	0.601282	Exogenous	ATGGATGTCGTCCAGCAAGCTCAGCGGTGA	GTTTTAGAGCTAGAAATAGCAAGTTAAAATAAGGCTAGTCCGTTATCAACTTGAAAAAGTGGCACCGAGTCGGTGC	ATGTCGTCCAGCAAGCTCAG	..........((.((((...(((((((.((((....))))...)))))))..)))).)).........((((....)))).((((((...))))))	-20.7	0
Wang2019-293T	ACAAGGGCAGACTCTCTCTG	Human	hg38	Lenti	Lenti	Lenti	Cas9-HF1	0.832117	Exogenous	ATGGACAAGGGCAGACTCTCTCTGGGGTGA	GTTTTAGAGCTAGAAATAGCAAGTTAAAATAAGGCTAGTCCGTTATCAACTTGAAAAAGTGGCACCGAGTCGGTGC	ACAAGGGCAGACTCTCTCTG	.....(((.((((..(.((.(((((((.((((....))))...))))))).)))..)))).)))....((((....)))).((((((...))))))	-23	-1.6
Wang2019-293T	GATAGTGAATCCACGCTCAG	Human	hg38	Lenti	Lenti	Lenti	Cas9-HF1	0.174079	Exogenous	CATGGATAGTGAATCCACGCTCAGTGGTGA	GTTTTAGAGCTAGAAATAGCAAGTTAAAATAAGGCTAGTCCGTTATCAACTTGAAAAAGTGGCACCGAGTCGGTGC	GATAGTGAATCCACGCTCAG	....(((....)))((((........)))).........((((((...((((.(......).)))).))))))........((((((...))))))	-20.7	-2.9
Wang2019-293T	AGGTTCAGTATGCCCCAGAG	Human	hg38	Lenti	Lenti	Lenti	Cas9-HF1	0.328393	Exogenous	ATGGAGGTTCAGTATGCCCCAGAGAGGTGA	GTTTTAGAGCTAGAAATAGCAAGTTAAAATAAGGCTAGTCCGTTATCAACTTGAAAAAGTGGCACCGAGTCGGTGC	AGGTTCAGTATGCCCCAGAG	.(((((.....(((.....)))....)))))........((((((...((((.(......).)))).))))))........((((((...))))))	-19.9	-1.7
Wang2019-293T	AGTCTAGAGGCGCATCTCAG	Human	hg38	Lenti	Lenti	Lenti	Cas9-HF1	0.659128	Exogenous	ATGGAGTCTAGAGGCGCATCTCAGCGGTGA	GTTTTAGAGCTAGAAATAGCAAGTTAAAATAAGGCTAGTCCGTTATCAACTTGAAAAAGTGGCACCGAGTCGGTGC	AGTCTAGAGGCGCATCTCAG	..(((((((.(........).)))))))((((....))))(((((...((((.(......).)))).))))).........((((((...))))))	-21.4	-2.1
Wang2019-293T	ACTGCGCACCAGAATCTCAG	Human	hg38	Lenti	Lenti	Lenti	Cas9-HF1	0.532474	Exogenous	ATGGACTGCGCACCAGAATCTCAGGGGTGA	GTTTTAGAGCTAGAAATAGCAAGTTAAAATAAGGCTAGTCCGTTATCAACTTGAAAAAGTGGCACCGAGTCGGTGC	ACTGCGCACCAGAATCTCAG	.....(((((.((..(((.(((......((((.......((((((...((((.(......).)))).))))))......)))))))))))))))))	-21.4	-0.3
Wang2019-293T	ACTTCCACCACCAAACTGAG	Human	hg38	Lenti	Lenti	Lenti	Cas9-HF1	0.32381	Exogenous	ATGGACTTCCACCACCAAACTGAGAGGTGA	GTTTTAGAGCTAGAAATAGCAAGTTAAAATAAGGCTAGTCCGTTATCAACTTGAAAAAGTGGCACCGAGTCGGTGC	ACTTCCACCACCAAACTGAG	........((((..(((..(((......((((.......((((((...((((.(......).)))).))))))......))))))).))).)))).	-17	0
Wang2019-293T	ATATTCAAAACTGCTCTCAG	Human	hg38	Lenti	Lenti	Lenti	Cas9-HF1	0.61801	Exogenous	ATGGATATTCAAAACTGCTCTCAGAGGTGA	GTTTTAGAGCTAGAAATAGCAAGTTAAAATAAGGCTAGTCCGTTATCAACTTGAAAAAGTGGCACCGAGTCGGTGC	ATATTCAAAACTGCTCTCAG	..........(((((((........))))).))......((((((...((((.(......).)))).))))))........((((((...))))))	-19.8	0
Wang2019-293T	ATCAGGCCAGACATCCTGAG	Human	hg38	Lenti	Lenti	Lenti	Cas9-HF1	0.483209	Exogenous	ATGGATCAGGCCAGACATCCTGAGGGGTGA	GTTTTAGAGCTAGAAATAGCAAGTTAAAATAAGGCTAGTCCGTTATCAACTTGAAAAAGTGGCACCGAGTCGGTGC	ATCAGGCCAGACATCCTGAG	.(((((........))))).(((((((.((((....))))...)))))))..................((((....)))).((((((...))))))	-20.9	-5.2
Wang2019-293T	AATGTAAGGCCCACGCTCTG	Human	hg38	Lenti	Lenti	Lenti	Cas9-HF1	0.371134	Exogenous	ATGGAATGTAAGGCCCACGCTCTGCGGGGT	GTTTTAGAGCTAGAAATAGCAAGTTAAAATAAGGCTAGTCCGTTATCAACTTGAAAAAGTGGCACCGAGTCGGTGC	AATGTAAGGCCCACGCTCTG	............(((..(((((((((..((((....)))).........)))))))))..))).....((((....)))).((((((...))))))	-22.3	-1.2
Wang2019-293T	AGTAATATACCTAGCCAGAG	Human	hg38	Lenti	Lenti	Lenti	Cas9-HF1	0.490679	Exogenous	TGGGAGTAATATACCTAGCCAGAGGGGGTG	GTTTTAGAGCTAGAAATAGCAAGTTAAAATAAGGCTAGTCCGTTATCAACTTGAAAAAGTGGCACCGAGTCGGTGC	AGTAATATACCTAGCCAGAG	.(((((....((((((....(((((((.((((....))))...)))))))..))))))...)))))..((((....)))).((((((...))))))	-26	0
Wang2019-293T	GCGTACCCCGGCCCCCAGAG	Human	hg38	Lenti	Lenti	Lenti	Cas9-HF1	0.498785	Exogenous	ATGGGCGTACCCCGGCCCCCAGAGCGGTGA	GTTTTAGAGCTAGAAATAGCAAGTTAAAATAAGGCTAGTCCGTTATCAACTTGAAAAAGTGGCACCGAGTCGGTGC	GCGTACCCCGGCCCCCAGAG	(((.((...((((.......(((((((.((((....))))...)))))))..)))).)).))).....((((....)))).((((((...))))))	-21.1	-1.1
Wang2019-293T	GCAACTCGAGATACACTCTG	Human	hg38	Lenti	Lenti	Lenti	Cas9-HF1	0.126702	Exogenous	ATGGGCAACTCGAGATACACTCTGTGGTGA	GTTTTAGAGCTAGAAATAGCAAGTTAAAATAAGGCTAGTCCGTTATCAACTTGAAAAAGTGGCACCGAGTCGGTGC	GCAACTCGAGATACACTCTG	.........(((((...(((((((((..((((....)))).........)))))))))...).)))).((((....)))).((((((...))))))	-21.1	-1.3
Wang2019-293T	AATTAATCCAGATTGCTGAG	Human	hg38	Lenti	Lenti	Lenti	Cas9-HF1	0.624008	Exogenous	ATGGAATTAATCCAGATTGCTGAGAGGTGA	GTTTTAGAGCTAGAAATAGCAAGTTAAAATAAGGCTAGTCCGTTATCAACTTGAAAAAGTGGCACCGAGTCGGTGC	AATTAATCCAGATTGCTGAG	..........(((((((...(((((((.((((....))))...)))))))..))).))))........((((....)))).((((((...))))))	-21.9	-1.4
Wang2019-293T	GATCTCCAAGCGGTACTCTG	Human	hg38	Lenti	Lenti	Lenti	Cas9-HF1	0.481889	Exogenous	ATGGGATCTCCAAGCGGTACTCTGAGGTGA	GTTTTAGAGCTAGAAATAGCAAGTTAAAATAAGGCTAGTCCGTTATCAACTTGAAAAAGTGGCACCGAGTCGGTGC	GATCTCCAAGCGGTACTCTG	........(((((.(((((.(((((((.((((....))))...))))))).))...))))))))....((((....)))).((((((...))))))	-23.8	-0.7
Wang2019-293T	AAGCTCCAGGAGTATCTGAG	Human	hg38	Lenti	Lenti	Lenti	Cas9-HF1	0.567086	Exogenous	ATGGAAGCTCCAGGAGTATCTGAGTGGTGA	GTTTTAGAGCTAGAAATAGCAAGTTAAAATAAGGCTAGTCCGTTATCAACTTGAAAAAGTGGCACCGAGTCGGTGC	AAGCTCCAGGAGTATCTGAG	........(((.((.((...(((((((.((((....))))...)))))))..)).)).))).......((((....)))).((((((...))))))	-22.7	-2.1
Wang2019-293T	AATCTGCGTACCACACTGAG	Human	hg38	Lenti	Lenti	Lenti	Cas9-HF1	0.590899	Exogenous	ATGGAATCTGCGTACCACACTGAGAGGTGA	GTTTTAGAGCTAGAAATAGCAAGTTAAAATAAGGCTAGTCCGTTATCAACTTGAAAAAGTGGCACCGAGTCGGTGC	AATCTGCGTACCACACTGAG	.....(((.((....((...(((((((.((((....))))...))))))).))....)).))).....((((....)))).((((((...))))))	-18.1	0
Wang2019-293T	AAAAGGATCAAGACGCTCTG	Human	hg38	Lenti	Lenti	Lenti	Cas9-HF1	0.098929	Exogenous	ATGGAAAAGGATCAAGACGCTCTGGGGTGA	GTTTTAGAGCTAGAAATAGCAAGTTAAAATAAGGCTAGTCCGTTATCAACTTGAAAAAGTGGCACCGAGTCGGTGC	AAAAGGATCAAGACGCTCTG	.....(((...((((..(((((((((..((((....)))).........)))))))))..))))))).((((....)))).((((((...))))))	-24.2	0
Wang2019-293T	AGAGGCAGCGGATAGCTCTG	Human	hg38	Lenti	Lenti	Lenti	Cas9-HF1	0.600884	Exogenous	ATGGAGAGGCAGCGGATAGCTCTGGGGTGA	GTTTTAGAGCTAGAAATAGCAAGTTAAAATAAGGCTAGTCCGTTATCAACTTGAAAAAGTGGCACCGAGTCGGTGC	AGAGGCAGCGGATAGCTCTG	...((.((((((((((.((.(((((((.((((....))))...))))))).))))).))))))).)).((((....)))).((((((...))))))	-31.2	-2.8
Wang2019-293T	ATTCAGCATTTCGGACTCTG	Human	hg38	Lenti	Lenti	Lenti	Cas9-HF1	0.310458	Exogenous	ATGGATTCAGCATTTCGGACTCTGAGGTGA	GTTTTAGAGCTAGAAATAGCAAGTTAAAATAAGGCTAGTCCGTTATCAACTTGAAAAAGTGGCACCGAGTCGGTGC	ATTCAGCATTTCGGACTCTG	.......((..((((((((.(((((((.((((....))))...))))))).))...))))))..))..((((....)))).((((((...))))))	-24.9	0
Wang2019-293T	ATAATAACCATGTATCTCAG	Human	hg38	Lenti	Lenti	Lenti	Cas9-HF1	0.664211	Exogenous	ATGGATAATAACCATGTATCTCAGGGGTGA	GTTTTAGAGCTAGAAATAGCAAGTTAAAATAAGGCTAGTCCGTTATCAACTTGAAAAAGTGGCACCGAGTCGGTGC	ATAATAACCATGTATCTCAG	.......((((.....(((((((....(((..((..((((.............)))).)).)))...)))))))....))))(((((...))))).	-19.2	0
Wang2019-293T	ACCGCCGGTCCCAGCCTCAG	Human	hg38	Lenti	Lenti	Lenti	Cas9-HF1	0.604883	Exogenous	ATGGACCGCCGGTCCCAGCCTCAGCGGTGA	GTTTTAGAGCTAGAAATAGCAAGTTAAAATAAGGCTAGTCCGTTATCAACTTGAAAAAGTGGCACCGAGTCGGTGC	ACCGCCGGTCCCAGCCTCAG	(((((((((.(((((((...(((((((.((((....))))...))))))).)))))............((((....)))))).)))).).))))..	-26.7	-1.8
Wang2019-293T	ATGACTTCCAGTTTGCTGAG	Human	hg38	Lenti	Lenti	Lenti	Cas9-HF1	0.496388	Exogenous	ATGGATGACTTCCAGTTTGCTGAGTGGTGA	GTTTTAGAGCTAGAAATAGCAAGTTAAAATAAGGCTAGTCCGTTATCAACTTGAAAAAGTGGCACCGAGTCGGTGC	ATGACTTCCAGTTTGCTGAG	..((((........(((...(((((((.((((....))))...)))))))..))).))))........((((....)))).((((((...))))))	-19.6	-1.2
Wang2019-293T	ATACCTGAGATTCTTCAGAG	Human	hg38	Lenti	Lenti	Lenti	Cas9-HF1	0.600429	Exogenous	TGGGATACCTGAGATTCTTCAGAGTGGGTG	GTTTTAGAGCTAGAAATAGCAAGTTAAAATAAGGCTAGTCCGTTATCAACTTGAAAAAGTGGCACCGAGTCGGTGC	ATACCTGAGATTCTTCAGAG	..((((..((....))..))))......((((....))))(((((...((((.(......).)))).))))).........((((((...))))))	-19.8	-3.6
Wang2019-293T	GGTGGCCGAGAGGACCTCAG	Human	hg38	Lenti	Lenti	Lenti	Cas9-HF1	0.549433	Exogenous	ATGGGGTGGCCGAGAGGACCTCAGAGGTGA	GTTTTAGAGCTAGAAATAGCAAGTTAAAATAAGGCTAGTCCGTTATCAACTTGAAAAAGTGGCACCGAGTCGGTGC	GGTGGCCGAGAGGACCTCAG	((((((.((..((.(((...(((((((.((((....))))...))))))).)))))..)).)))))).((((....)))).((((((...))))))	-28.3	-4.4
Wang2019-293T	GAACTTGGCGGAATCCTCAG	Human	hg38	Lenti	Lenti	Lenti	Cas9-HF1	0.672066	Exogenous	ATGGGAACTTGGCGGAATCCTCAGGGGTGA	GTTTTAGAGCTAGAAATAGCAAGTTAAAATAAGGCTAGTCCGTTATCAACTTGAAAAAGTGGCACCGAGTCGGTGC	GAACTTGGCGGAATCCTCAG	.....(((((((..(((...(((((((.((((....))))...))))))).)))....)))))))...((((....)))).((((((...))))))	-26.1	-0.3
Wang2019-293T	ATTGCTCCAACCGCTCTCAG	Human	hg38	Lenti	Lenti	Lenti	Cas9-HF1	0.433413	Exogenous	ATGGATTGCTCCAACCGCTCTCAGGGGTGA	GTTTTAGAGCTAGAAATAGCAAGTTAAAATAAGGCTAGTCCGTTATCAACTTGAAAAAGTGGCACCGAGTCGGTGC	ATTGCTCCAACCGCTCTCAG	...((((.((((.......))))...)))).........((((((...((((.(......).)))).))))))........((((((...))))))	-22.6	0
Wang2019-293T	ATTCCAATGTTATTCCAGAG	Human	hg38	Lenti	Lenti	Lenti	Cas9-HF1	0.372747	Exogenous	ATGGATTCCAATGTTATTCCAGAGTGGTGA	GTTTTAGAGCTAGAAATAGCAAGTTAAAATAAGGCTAGTCCGTTATCAACTTGAAAAAGTGGCACCGAGTCGGTGC	ATTCCAATGTTATTCCAGAG	.....((((.....((....(((((((.((((....))))...)))))))..))......))))....((((....)))).((((((...))))))	-16.1	0
Wang2019-293T	GTACTTATCTCGAAACTCAG	Human	hg38	Lenti	Lenti	Lenti	Cas9-HF1	0.552486	Exogenous	ATGGGTACTTATCTCGAAACTCAGTGGTGA	GTTTTAGAGCTAGAAATAGCAAGTTAAAATAAGGCTAGTCCGTTATCAACTTGAAAAAGTGGCACCGAGTCGGTGC	GTACTTATCTCGAAACTCAG	.(((((.(((.(((((....))))))))((((....))))(((((...((((.(......).)))).)))))....)))))((((((...))))))	-18.6	0
Wang2019-293T	GTGACTTCAGCCATACTGAG	Human	hg38	Lenti	Lenti	Lenti	Cas9-HF1	0.483814	Exogenous	ATGGGTGACTTCAGCCATACTGAGAGGTGA	GTTTTAGAGCTAGAAATAGCAAGTTAAAATAAGGCTAGTCCGTTATCAACTTGAAAAAGTGGCACCGAGTCGGTGC	GTGACTTCAGCCATACTGAG	..((((((((.....)))))))).....((((....))))(((((...((((.(......).)))).))))).........((((((...))))))	-22.8	-2.5
Wang2019-293T	GAAGGTGGTATCCCCCAGAG	Human	hg38	Lenti	Lenti	Lenti	Cas9-HF1	0.567101	Exogenous	ATGGGAAGGTGGTATCCCCCAGAGGGGTGA	GTTTTAGAGCTAGAAATAGCAAGTTAAAATAAGGCTAGTCCGTTATCAACTTGAAAAAGTGGCACCGAGTCGGTGC	GAAGGTGGTATCCCCCAGAG	((.(((((..(..((.....(((((((.((((....))))...)))))))..))..)..))))).)).((((....)))).((((((...))))))	-19.2	-3
Wang2019-293T	GCGCAACAAGCCATCCTCAG	Human	hg38	Lenti	Lenti	Lenti	Cas9-HF1	0.0893901	Exogenous	ATGGGCGCAACAAGCCATCCTCAGTGGTGA	GTTTTAGAGCTAGAAATAGCAAGTTAAAATAAGGCTAGTCCGTTATCAACTTGAAAAAGTGGCACCGAGTCGGTGC	GCGCAACAAGCCATCCTCAG	(((..((.((((........(((((((.((((....))))...)))))))..)))).)).))).....((((....)))).((((((...))))))	-21	-0.5
Wang2019-293T	AGATGCAACAAAGTCCAGAG	Human	hg38	Lenti	Lenti	Lenti	Cas9-HF1	0.710703	Exogenous	ATGGAGATGCAACAAAGTCCAGAGAGGTGA	GTTTTAGAGCTAGAAATAGCAAGTTAAAATAAGGCTAGTCCGTTATCAACTTGAAAAAGTGGCACCGAGTCGGTGC	AGATGCAACAAAGTCCAGAG	.(((((.....((((.....(((((((.((((....))))...)))))))..)))).....).)))).((((....)))).((((((...))))))	-18.9	-0.2
Wang2019-293T	GTGACTGGGTTTGATCTCTG	Human	hg38	Lenti	Lenti	Lenti	Cas9-HF1	0.701291	Exogenous	CATGGTGACTGGGTTTGATCTCTGGGGTGA	GTTTTAGAGCTAGAAATAGCAAGTTAAAATAAGGCTAGTCCGTTATCAACTTGAAAAAGTGGCACCGAGTCGGTGC	GTGACTGGGTTTGATCTCTG	(.((((((.(((........(((((((.((((....))))...)))))))))).))))))).......((((....)))).((((((...))))))	-23.3	-1
Wang2019-293T	ATCCTTCAGAGGTCACTGAG	Human	hg38	Lenti	Lenti	Lenti	Cas9-HF1	0.40227	Exogenous	ATGGATCCTTCAGAGGTCACTGAGCGGTGA	GTTTTAGAGCTAGAAATAGCAAGTTAAAATAAGGCTAGTCCGTTATCAACTTGAAAAAGTGGCACCGAGTCGGTGC	ATCCTTCAGAGGTCACTGAG	...((((((......)))))).......((((....))))(((((...((((.(......).)))).))))).........((((((...))))))	-20.6	-2.8
Wang2019-293T	GGACGAGAACAGTGACTCAG	Human	hg38	Lenti	Lenti	Lenti	Cas9-HF1	0.711781	Exogenous	ATGGGGACGAGAACAGTGACTCAGCGGTGA	GTTTTAGAGCTAGAAATAGCAAGTTAAAATAAGGCTAGTCCGTTATCAACTTGAAAAAGTGGCACCGAGTCGGTGC	GGACGAGAACAGTGACTCAG	.........((.((((((.(((......((((.......((((((...((((.(......).)))).))))))......))))))))))))).)).	-22.3	-1.6
Wang2019-293T	AAATACAGTTCGTAACTCTG	Human	hg38	Lenti	Lenti	Lenti	Cas9-HF1	0.536497	Exogenous	ATGGAAATACAGTTCGTAACTCTGGGGTGA	GTTTTAGAGCTAGAAATAGCAAGTTAAAATAAGGCTAGTCCGTTATCAACTTGAAAAAGTGGCACCGAGTCGGTGC	AAATACAGTTCGTAACTCTG	......((((.(((((.(((((((((..((((....)))).........)))))))))...))))).))))..........((((((...))))))	-23	0
Wang2019-293T	ATTATATAGATTTATCTCAG	Human	hg38	Lenti	Lenti	Lenti	Cas9-HF1	0.324127	Exogenous	ATGGATTATATAGATTTATCTCAGTGGTGA	GTTTTAGAGCTAGAAATAGCAAGTTAAAATAAGGCTAGTCCGTTATCAACTTGAAAAAGTGGCACCGAGTCGGTGC	ATTATATAGATTTATCTCAG	........((((..(((...(((((((.((((....))))...))))))).)))..))))........((((....)))).((((((...))))))	-18.2	0
Wang2019-293T	GCCTCGGACATGGGACTCTG	Human	hg38	Lenti	Lenti	Lenti	Cas9-HF1	0.675554	Exogenous	ATGGGCCTCGGACATGGGACTCTGAGGTGA	GTTTTAGAGCTAGAAATAGCAAGTTAAAATAAGGCTAGTCCGTTATCAACTTGAAAAAGTGGCACCGAGTCGGTGC	GCCTCGGACATGGGACTCTG	....(((((.(((...(((.(((((((.((((....))))...))))))).)))))))))))......((((....)))).((((((...))))))	-25.5	-1.9
Wang2019-293T	GATGGGACATCGTTGCTCAG	Human	hg38	Lenti	Lenti	Lenti	Cas9-HF1	0.516402	Exogenous	ATGGGATGGGACATCGTTGCTCAGAGGGGT	GTTTTAGAGCTAGAAATAGCAAGTTAAAATAAGGCTAGTCCGTTATCAACTTGAAAAAGTGGCACCGAGTCGGTGC	GATGGGACATCGTTGCTCAG	((((((((......(((...(((((((.((((....))))...)))))))..)))..))))..)))).((((....)))).((((((...))))))	-23.8	-3.3
Wang2019-293T	GGCACGCACCTTGCTCTGAG	Human	hg38	Lenti	Lenti	Lenti	Cas9-HF1	0.459836	Exogenous	ATGGGGCACGCACCTTGCTCTGAGTGGTGA	GTTTTAGAGCTAGAAATAGCAAGTTAAAATAAGGCTAGTCCGTTATCAACTTGAAAAAGTGGCACCGAGTCGGTGC	GGCACGCACCTTGCTCTGAG	..(((....((.(((((((....))))))).))......((((((...((((.(......).)))).)))))).....)))((((((...))))))	-23.9	-1.4
Wang2019-293T	AGACTACTACTCGTGCTCTG	Human	hg38	Lenti	Lenti	Lenti	Cas9-HF1	0.653586	Exogenous	ATGGAGACTACTACTCGTGCTCTGGGGTGA	GTTTTAGAGCTAGAAATAGCAAGTTAAAATAAGGCTAGTCCGTTATCAACTTGAAAAAGTGGCACCGAGTCGGTGC	AGACTACTACTCGTGCTCTG	......(((.((..((((((....))))))..))..)))((((((...((((.(......).)))).))))))........((((((...))))))	-23.4	-1.7
Wang2019-293T	GTTTCCCCAACTCATCAGAG	Human	hg38	Lenti	Lenti	Lenti	Cas9-HF1	0.634803	Exogenous	ATGGGTTTCCCCAACTCATCAGAGAGGTGA	GTTTTAGAGCTAGAAATAGCAAGTTAAAATAAGGCTAGTCCGTTATCAACTTGAAAAAGTGGCACCGAGTCGGTGC	GTTTCCCCAACTCATCAGAG	..........(((....)))(((((((.((((....))))...)))))))..................((((....)))).((((((...))))))	-17.7	-0.9
Wang2019-293T	AAAAAGTAGTGATACCTCTG	Human	hg38	Lenti	Lenti	Lenti	Cas9-HF1	0.148387	Exogenous	ATGGAAAAAGTAGTGATACCTCTGGGGTGA	GTTTTAGAGCTAGAAATAGCAAGTTAAAATAAGGCTAGTCCGTTATCAACTTGAAAAAGTGGCACCGAGTCGGTGC	AAAAAGTAGTGATACCTCTG	...((((..(((((.(.(((((((((..((((....)))).........)))))))))...).))))))))).........((((((...))))))	-21.5	-0.1
Wang2019-293T	AGTTAAAGTCAATCACTCTG	Human	hg38	Lenti	Lenti	Lenti	Cas9-HF1	0.507361	Exogenous	ATGGAGTTAAAGTCAATCACTCTGAGGTGA	GTTTTAGAGCTAGAAATAGCAAGTTAAAATAAGGCTAGTCCGTTATCAACTTGAAAAAGTGGCACCGAGTCGGTGC	AGTTAAAGTCAATCACTCTG	.............((((((((((....))))))).....((((((...((((.(......).)))).)))))).....)))((((((...))))))	-19.8	0
Wang2019-293T	ATCAAGAGGTATCATCTCTG	Human	hg38	Lenti	Lenti	Lenti	Cas9-HF1	0.61045	Exogenous	ATGGATCAAGAGGTATCATCTCTGGGGTGA	GTTTTAGAGCTAGAAATAGCAAGTTAAAATAAGGCTAGTCCGTTATCAACTTGAAAAAGTGGCACCGAGTCGGTGC	ATCAAGAGGTATCATCTCTG	.(((((.((((......(((((((((..((((....)))).........))))))))).....))))..))))).......((((((...))))))	-22.9	-4.2
Wang2019-293T	GTCTGTAGAGAATTTCAGAG	Human	hg38	Lenti	Lenti	Lenti	Cas9-HF1	0.232936	Exogenous	CATGGTCTGTAGAGAATTTCAGAGAGGTGA	GTTTTAGAGCTAGAAATAGCAAGTTAAAATAAGGCTAGTCCGTTATCAACTTGAAAAAGTGGCACCGAGTCGGTGC	GTCTGTAGAGAATTTCAGAG	.((((..........)))).(((((((.((((....))))...)))))))..................((((....)))).((((((...))))))	-17.7	-2
Wang2019-293T	GCTGTCCGCACCGTTCTCAG	Human	hg38	Lenti	Lenti	Lenti	Cas9-HF1	0.600568	Exogenous	ATGGGCTGTCCGCACCGTTCTCAGGGGTGA	GTTTTAGAGCTAGAAATAGCAAGTTAAAATAAGGCTAGTCCGTTATCAACTTGAAAAAGTGGCACCGAGTCGGTGC	GCTGTCCGCACCGTTCTCAG	.......((((((..(((.(((......((((.......((((((...((((.(......).)))).))))))......)))))))))).))))))	-24.6	-0.8
Wang2019-293T	ATCCCCCCACACGAACTCTG	Human	hg38	Lenti	Lenti	Lenti	Cas9-HF1	0.495683	Exogenous	ATGGATCCCCCCACACGAACTCTGCGGTGA	GTTTTAGAGCTAGAAATAGCAAGTTAAAATAAGGCTAGTCCGTTATCAACTTGAAAAAGTGGCACCGAGTCGGTGC	ATCCCCCCACACGAACTCTG	......((((......(((((((....))))))).....((((((...((((.(......).)))).)))))).....))))(((((...))))).	-20.5	0
Wang2019-293T	ATGATGGATCGTGTGCTCAG	Human	hg38	Lenti	Lenti	Lenti	Cas9-HF1	0.613932	Exogenous	ATGGATGATGGATCGTGTGCTCAGAGGTGA	GTTTTAGAGCTAGAAATAGCAAGTTAAAATAAGGCTAGTCCGTTATCAACTTGAAAAAGTGGCACCGAGTCGGTGC	ATGATGGATCGTGTGCTCAG	(((((((((.....(((...(((((((.((((....))))...)))))))..)))..)))))))))..((((....)))).((((((...))))))	-26	0
Wang2019-293T	GCTGTATACGAACGGCTCTG	Human	hg38	Lenti	Lenti	Lenti	Cas9-HF1	0.441357	Exogenous	ATGGGCTGTATACGAACGGCTCTGCGGTGA	GTTTTAGAGCTAGAAATAGCAAGTTAAAATAAGGCTAGTCCGTTATCAACTTGAAAAAGTGGCACCGAGTCGGTGC	GCTGTATACGAACGGCTCTG	..........(((((..(((((((((..((((....)))).........))))))))).)))))....((((....)))).((((((...))))))	-25.7	-5.4
Wang2019-293T	ACCATAATGCCTCCCCAGAG	Human	hg38	Lenti	Lenti	Lenti	Cas9-HF1	0.405294	Exogenous	ATGGACCATAATGCCTCCCCAGAGAGGTGA	GTTTTAGAGCTAGAAATAGCAAGTTAAAATAAGGCTAGTCCGTTATCAACTTGAAAAAGTGGCACCGAGTCGGTGC	ACCATAATGCCTCCCCAGAG	....(((.(((((....))))).)))..((((....))))(((((...((((.(......).)))).))))).........((((((...))))))	-21.2	-0.2
Wang2019-293T	ACTTCGGGGACGTGTCTGAG	Human	hg38	Lenti	Lenti	Lenti	Cas9-HF1	0.545543	Exogenous	ATGGACTTCGGGGACGTGTCTGAGAGGTGA	GTTTTAGAGCTAGAAATAGCAAGTTAAAATAAGGCTAGTCCGTTATCAACTTGAAAAAGTGGCACCGAGTCGGTGC	ACTTCGGGGACGTGTCTGAG	.......((((..((((...(((((((.((((....))))...))))))).))))..)))).......((((....)))).((((((...))))))	-27.5	-3.6
Wang2019-293T	GAGAACCAAGGTGGCCAGAG	Human	hg38	Lenti	Lenti	Lenti	Cas9-HF1	0.162903	Exogenous	ATGGGAGAACCAAGGTGGCCAGAGCGGTGA	GTTTTAGAGCTAGAAATAGCAAGTTAAAATAAGGCTAGTCCGTTATCAACTTGAAAAAGTGGCACCGAGTCGGTGC	GAGAACCAAGGTGGCCAGAG	((.(((...(.(((((....(((((((.((((....))))...)))))))..))))).)..))).)).((((....)))).((((((...))))))	-24.5	-0.6
Wang2019-293T	AGCTTCTATACATACCAGAG	Human	hg38	Lenti	Lenti	Lenti	Cas9-HF1	0.49788	Exogenous	ATGGAGCTTCTATACATACCAGAGAGGTGA	GTTTTAGAGCTAGAAATAGCAAGTTAAAATAAGGCTAGTCCGTTATCAACTTGAAAAAGTGGCACCGAGTCGGTGC	AGCTTCTATACATACCAGAG	((((.(((.....(((...)))..)))))))........((((((...((((.(......).)))).))))))........((((((...))))))	-19.6	0
Wang2019-293T	GCTGACGATGGGTCCCTGAG	Human	hg38	Lenti	Lenti	Lenti	Cas9-HF1	0.382136	Exogenous	CATGGCTGACGATGGGTCCCTGAGTGGGTG	GTTTTAGAGCTAGAAATAGCAAGTTAAAATAAGGCTAGTCCGTTATCAACTTGAAAAAGTGGCACCGAGTCGGTGC	GCTGACGATGGGTCCCTGAG	..(((.((((((..(((...(((((((.((((....))))...))))))).)))....)))))).)))((((....)))).((((((...))))))	-24.9	-2.1
Wang2019-293T	GCAATTTCAAAATTTCTCTG	Human	hg38	Lenti	Lenti	Lenti	Cas9-HF1	0.0995047	Exogenous	ATGGGCAATTTCAAAATTTCTCTGAGGTGA	GTTTTAGAGCTAGAAATAGCAAGTTAAAATAAGGCTAGTCCGTTATCAACTTGAAAAAGTGGCACCGAGTCGGTGC	GCAATTTCAAAATTTCTCTG	................(((((((....))))))).....((((((...((((.(......).)))).))))))........((((((...))))))	-19.6	0
Wang2019-293T	GAACTTGCTCATCCTCTCAG	Human	hg38	Lenti	Lenti	Lenti	Cas9-HF1	0.714563	Exogenous	ATGGGAACTTGCTCATCCTCTCAGCGGTGA	GTTTTAGAGCTAGAAATAGCAAGTTAAAATAAGGCTAGTCCGTTATCAACTTGAAAAAGTGGCACCGAGTCGGTGC	GAACTTGCTCATCCTCTCAG	.((((((((..((((((........))))...))...))))))))...((((.(......).))))..((((....)))).((((((...))))))	-20.5	0
Wang2019-293T	GACTTCGTGGCACTGCAGAG	Human	hg38	Lenti	Lenti	Lenti	Cas9-HF1	0.433983	Exogenous	ATGGGACTTCGTGGCACTGCAGAGCGGTGA	GTTTTAGAGCTAGAAATAGCAAGTTAAAATAAGGCTAGTCCGTTATCAACTTGAAAAAGTGGCACCGAGTCGGTGC	GACTTCGTGGCACTGCAGAG	(((((.(((.((((....(((((....(((..((..((((.............)))).)).)))...))))).....)))).))).))))).....	-23.1	-0.1
Wang2019-293T	GCGGACAGGTTTCGGCTCTG	Human	hg38	Lenti	Lenti	Lenti	Cas9-HF1	0.298433	Exogenous	ATGGGCGGACAGGTTTCGGCTCTGTGGTGA	GTTTTAGAGCTAGAAATAGCAAGTTAAAATAAGGCTAGTCCGTTATCAACTTGAAAAAGTGGCACCGAGTCGGTGC	GCGGACAGGTTTCGGCTCTG	((((((..((((((((((((....))))))).)))))(((.............))).)))))).....((((....)))).((((((...))))))	-29.2	-3.2
Wang2019-293T	AACAACTGGACCCCTCTCAG	Human	hg38	Lenti	Lenti	Lenti	Cas9-HF1	0.624595	Exogenous	ATGGAACAACTGGACCCCTCTCAGAGGTGA	GTTTTAGAGCTAGAAATAGCAAGTTAAAATAAGGCTAGTCCGTTATCAACTTGAAAAAGTGGCACCGAGTCGGTGC	AACAACTGGACCCCTCTCAG	...(((.((((.(((.....(((((((.((((....))))...))))))).)))...)))))))....((((....)))).((((((...))))))	-22.3	-1.2
Wang2019-293T	AGAGGAAGACTCGTTCTCAG	Human	hg38	Lenti	Lenti	Lenti	Cas9-HF1	0.741353	Exogenous	ATGGAGAGGAAGACTCGTTCTCAGGGGTGA	GTTTTAGAGCTAGAAATAGCAAGTTAAAATAAGGCTAGTCCGTTATCAACTTGAAAAAGTGGCACCGAGTCGGTGC	AGAGGAAGACTCGTTCTCAG	.((....((((.((.((...(((((((.((((....))))...))))))).)))).)))).....)).((((....)))).((((((...))))))	-20.4	-3.1
Wang2019-293T	GGCACGAGCAGCGTTCTCTG	Human	hg38	Lenti	Lenti	Lenti	Cas9-HF1	0.541558	Exogenous	ATGGGGCACGAGCAGCGTTCTCTGAGGTGA	GTTTTAGAGCTAGAAATAGCAAGTTAAAATAAGGCTAGTCCGTTATCAACTTGAAAAAGTGGCACCGAGTCGGTGC	GGCACGAGCAGCGTTCTCTG	..(((((((...))))(((((((....))))))).....((((((...((((.(......).)))).)))))).....)))((((((...))))))	-22.5	-1.5
Wang2019-293T	ATCTAAACAATCTGTCAGAG	Human	hg38	Lenti	Lenti	Lenti	Cas9-HF1	0.0814763	Exogenous	ATGGATCTAAACAATCTGTCAGAGAGGTGA	GTTTTAGAGCTAGAAATAGCAAGTTAAAATAAGGCTAGTCCGTTATCAACTTGAAAAAGTGGCACCGAGTCGGTGC	ATCTAAACAATCTGTCAGAG	.((((((..((((.....))))))))))((((....))))(((((...((((.(......).)))).))))).........((((((...))))))	-19.5	0
Wang2019-293T	ATCAAGGCCCAAGTGCTCAG	Human	hg38	Lenti	Lenti	Lenti	Cas9-HF1	0.531776	Exogenous	ATGGATCAAGGCCCAAGTGCTCAGTGGTGA	GTTTTAGAGCTAGAAATAGCAAGTTAAAATAAGGCTAGTCCGTTATCAACTTGAAAAAGTGGCACCGAGTCGGTGC	ATCAAGGCCCAAGTGCTCAG	..............((((........)))).........((((((...((((.(......).)))).))))))........((((((...))))))	-18.9	-1.1
Wang2019-293T	ACTTACCAAAACTATCTCTG	Human	hg38	Lenti	Lenti	Lenti	Cas9-HF1	0.477359	Exogenous	ATGGACTTACCAAAACTATCTCTGTGGTGA	GTTTTAGAGCTAGAAATAGCAAGTTAAAATAAGGCTAGTCCGTTATCAACTTGAAAAAGTGGCACCGAGTCGGTGC	ACTTACCAAAACTATCTCTG	...........((((.(((((((....))))))).))))((((((...((((.(......).)))).))))))........((((((...))))))	-22.8	0
Wang2019-293T	AAGGGACAGAACTACCTGAG	Human	hg38	Lenti	Lenti	Lenti	Cas9-HF1	0.72961	Exogenous	ATGGAAGGGACAGAACTACCTGAGCGGTGA	GTTTTAGAGCTAGAAATAGCAAGTTAAAATAAGGCTAGTCCGTTATCAACTTGAAAAAGTGGCACCGAGTCGGTGC	AAGGGACAGAACTACCTGAG	((.((((((.....(((...(((((((.((((....))))...))))))).))))).)))).))....((((....)))).((((((...))))))	-23.6	-2
Wang2019-293T	GACATCGGCCCGTACCAGAG	Human	hg38	Lenti	Lenti	Lenti	Cas9-HF1	0.736116	Exogenous	ATGGGACATCGGCCCGTACCAGAGCGGTGA	GTTTTAGAGCTAGAAATAGCAAGTTAAAATAAGGCTAGTCCGTTATCAACTTGAAAAAGTGGCACCGAGTCGGTGC	GACATCGGCCCGTACCAGAG	(((...((((..........(((((((.((((....))))...)))))))..)))).)))........((((....)))).((((((...))))))	-20.7	-0.5
Wang2019-293T	GAAAGACCTTGTCGCCTCTG	Human	hg38	Lenti	Lenti	Lenti	Cas9-HF1	0.447131	Exogenous	ATGGGAAAGACCTTGTCGCCTCTGAGGTGA	GTTTTAGAGCTAGAAATAGCAAGTTAAAATAAGGCTAGTCCGTTATCAACTTGAAAAAGTGGCACCGAGTCGGTGC	GAAAGACCTTGTCGCCTCTG	....(((...)))((((...(((((((.((((....))))...))))))).)))).............((((....)))).((((((...))))))	-22.2	-0.6
Wang2019-293T	AAAGAGAATCGCCAACTCAG	Human	hg38	Lenti	Lenti	Lenti	Cas9-HF1	0.545413	Exogenous	ATGGAAAGAGAATCGCCAACTCAGCGGTGA	GTTTTAGAGCTAGAAATAGCAAGTTAAAATAAGGCTAGTCCGTTATCAACTTGAAAAAGTGGCACCGAGTCGGTGC	AAAGAGAATCGCCAACTCAG	.........((((.((((.(((......((((.......((((((...((((.(......).)))).))))))......))))))))))).)))).	-21.1	-0.7
Wang2019-293T	AGGTCATCATAGCCTCTCTG	Human	hg38	Lenti	Lenti	Lenti	Cas9-HF1	0.37874	Exogenous	ATGGAGGTCATCATAGCCTCTCTGTGGTGA	GTTTTAGAGCTAGAAATAGCAAGTTAAAATAAGGCTAGTCCGTTATCAACTTGAAAAAGTGGCACCGAGTCGGTGC	AGGTCATCATAGCCTCTCTG	.((.(....((((((.....(((((((.((((....))))...))))))).))))))).)).......((((....)))).((((((...))))))	-22.7	-1.7
Wang2019-293T	AGGAGGAGAACAAGTCTCTG	Human	hg38	Lenti	Lenti	Lenti	Cas9-HF1	0.341894	Exogenous	ATGGAGGAGGAGAACAAGTCTCTGCGGTGA	GTTTTAGAGCTAGAAATAGCAAGTTAAAATAAGGCTAGTCCGTTATCAACTTGAAAAAGTGGCACCGAGTCGGTGC	AGGAGGAGAACAAGTCTCTG	....(((.....(((((...(((((((.((((....))))...))))))).)))))..))).......((((....)))).((((((...))))))	-22.4	-3.6
Wang2019-293T	GACCGAGGGCACTTCCTGAG	Human	hg38	Lenti	Lenti	Lenti	Cas9-HF1	0.503771	Exogenous	ATGGGACCGAGGGCACTTCCTGAGCGGTGA	GTTTTAGAGCTAGAAATAGCAAGTTAAAATAAGGCTAGTCCGTTATCAACTTGAAAAAGTGGCACCGAGTCGGTGC	GACCGAGGGCACTTCCTGAG	((..((.((.(((.(((...(((((((.((((....))))...))))))).)))..))))).)).)).((((....)))).((((((...))))))	-23.9	-2.2
Wang2019-293T	GGCTAGTGCAGTACACAGAG	Human	hg38	Lenti	Lenti	Lenti	Cas9-HF1	0.549239	Exogenous	ATGGGGCTAGTGCAGTACACAGAGGGGTGA	GTTTTAGAGCTAGAAATAGCAAGTTAAAATAAGGCTAGTCCGTTATCAACTTGAAAAAGTGGCACCGAGTCGGTGC	GGCTAGTGCAGTACACAGAG	(((((((.............(((((((.((((....))))...)))))))...)))))))........((((....)))).((((((...))))))	-22.3	-1.4
Wang2019-293T	GCACATCCGTATACACTCAG	Human	hg38	Lenti	Lenti	Lenti	Cas9-HF1	0.225	Exogenous	ATGGGCACATCCGTATACACTCAGGGGTGA	GTTTTAGAGCTAGAAATAGCAAGTTAAAATAAGGCTAGTCCGTTATCAACTTGAAAAAGTGGCACCGAGTCGGTGC	GCACATCCGTATACACTCAG	.............((((((((((....(((..((..((((.............)))).)).)))...)))))))....)))((((((...))))))	-18.8	0
Wang2019-293T	ACCCGGGCGAAGTAGCAGAG	Human	hg38	Lenti	Lenti	Lenti	Cas9-HF1	0.833196	Exogenous	ATGGACCCGGGCGAAGTAGCAGAGGGGTGA	GTTTTAGAGCTAGAAATAGCAAGTTAAAATAAGGCTAGTCCGTTATCAACTTGAAAAAGTGGCACCGAGTCGGTGC	ACCCGGGCGAAGTAGCAGAG	...(((((....((((....(((((((.((((....))))...)))))))...)))))))))......((((....)))).((((((...))))))	-26.7	-1.7
Wang2019-293T	AGTCCCACGGAAACGCTCTG	Human	hg38	Lenti	Lenti	Lenti	Cas9-HF1	0.593659	Exogenous	ATGGAGTCCCACGGAAACGCTCTGTGGTGA	GTTTTAGAGCTAGAAATAGCAAGTTAAAATAAGGCTAGTCCGTTATCAACTTGAAAAAGTGGCACCGAGTCGGTGC	AGTCCCACGGAAACGCTCTG	......(((((...((.((.(((((((.((((....))))...))))))).))))...))))).....((((....)))).((((((...))))))	-26.7	-1.2
Wang2019-293T	GGGGTCGCGTTACCTCTCTG	Human	hg38	Lenti	Lenti	Lenti	Cas9-HF1	0.485553	Exogenous	ATGGGGGGTCGCGTTACCTCTCTGGGGTGA	GTTTTAGAGCTAGAAATAGCAAGTTAAAATAAGGCTAGTCCGTTATCAACTTGAAAAAGTGGCACCGAGTCGGTGC	GGGGTCGCGTTACCTCTCTG	(((((......)))))(((((((....))))))).....((((((...((((.(......).)))).))))))........((((((...))))))	-24.5	-4.9
Wang2019-293T	GCAGTGATGAGTCATCAGAG	Human	hg38	Lenti	Lenti	Lenti	Cas9-HF1	0.803946	Exogenous	ATGGGCAGTGATGAGTCATCAGAGGGGTGA	GTTTTAGAGCTAGAAATAGCAAGTTAAAATAAGGCTAGTCCGTTATCAACTTGAAAAAGTGGCACCGAGTCGGTGC	GCAGTGATGAGTCATCAGAG	....((((((...((.((..(((((((.((((....))))...)))))))....)).))...))))))((((....)))).((((((...))))))	-20.2	-2.6
Wang2019-293T	GGTTTCAGAATCCCACTCTG	Human	hg38	Lenti	Lenti	Lenti	Cas9-HF1	0.560756	Exogenous	ATGGGGTTTCAGAATCCCACTCTGGGGTGA	GTTTTAGAGCTAGAAATAGCAAGTTAAAATAAGGCTAGTCCGTTATCAACTTGAAAAAGTGGCACCGAGTCGGTGC	GGTTTCAGAATCCCACTCTG	............(((((((((((....))))))).....((((((...((((.(......).)))).)))))).....))))(((((...))))).	-20	-1.2
Wang2019-293T	AACCTTGAAGTTAATCTCTG	Human	hg38	Lenti	Lenti	Lenti	Cas9-HF1	0.0471406	Exogenous	TGGGAACCTTGAAGTTAATCTCTGTGGGTG	GTTTTAGAGCTAGAAATAGCAAGTTAAAATAAGGCTAGTCCGTTATCAACTTGAAAAAGTGGCACCGAGTCGGTGC	AACCTTGAAGTTAATCTCTG	....((.((((((((..(((((((((..((((....)))).........)))))))))...))))...)))).))......((((((...))))))	-19.8	0
Wang2019-293T	GCCCGACGTAACCTCCAGAG	Human	hg38	Lenti	Lenti	Lenti	Cas9-HF1	0.572559	Exogenous	CATGGCCCGACGTAACCTCCAGAGAGGTGA	GTTTTAGAGCTAGAAATAGCAAGTTAAAATAAGGCTAGTCCGTTATCAACTTGAAAAAGTGGCACCGAGTCGGTGC	GCCCGACGTAACCTCCAGAG	(((((((..(((((....))))).....((((.......((((((...((((.(......).)))).))))))......)))).....))))).))	-21.3	0
Wang2019-293T	AGCCAGCCCCAGGGGCTGAG	Human	hg38	Lenti	Lenti	Lenti	Cas9-HF1	0.370976	Exogenous	ATGGAGCCAGCCCCAGGGGCTGAGCGGTGA	GTTTTAGAGCTAGAAATAGCAAGTTAAAATAAGGCTAGTCCGTTATCAACTTGAAAAAGTGGCACCGAGTCGGTGC	AGCCAGCCCCAGGGGCTGAG	(((((((((...)))))...(((((((.((((....))))...)))))))..))))............((((....)))).((((((...))))))	-26.6	-10.3
Wang2019-293T	ATCTCTGCCCTGCCACAGAG	Human	hg38	Lenti	Lenti	Lenti	Cas9-HF1	0.691223	Exogenous	ATGGATCTCTGCCCTGCCACAGAGGGGTGA	GTTTTAGAGCTAGAAATAGCAAGTTAAAATAAGGCTAGTCCGTTATCAACTTGAAAAAGTGGCACCGAGTCGGTGC	ATCTCTGCCCTGCCACAGAG	..(((((........)))))(((((((.((((....))))...)))))))..................((((....)))).((((((...))))))	-21.5	-4.4
Wang2019-293T	AGGCCAGCGAGTTACCTGAG	Human	hg38	Lenti	Lenti	Lenti	Cas9-HF1	0.571201	Exogenous	ATGGAGGCCAGCGAGTTACCTGAGCGGTGA	GTTTTAGAGCTAGAAATAGCAAGTTAAAATAAGGCTAGTCCGTTATCAACTTGAAAAAGTGGCACCGAGTCGGTGC	AGGCCAGCGAGTTACCTGAG	.....((((.(((((((...(((((((.((((....))))...))))))).))).))).)))))....((((....)))).((((((...))))))	-21.1	-0.9
Wang2019-293T	GAGGGAATGGTGTGGCTGAG	Human	hg38	Lenti	Lenti	Lenti	Cas9-HF1	0.289979	Exogenous	ATGGGAGGGAATGGTGTGGCTGAGCGGTGA	GTTTTAGAGCTAGAAATAGCAAGTTAAAATAAGGCTAGTCCGTTATCAACTTGAAAAAGTGGCACCGAGTCGGTGC	GAGGGAATGGTGTGGCTGAG	..((.(((((..(((((...(((((((.((((....))))...)))))))..)))))..))))).)).((((....)))).((((((...))))))	-28.7	0
Wang2019-293T	ACCCTGTTGACGGTGCTCAG	Human	hg38	Lenti	Lenti	Lenti	Cas9-HF1	0.747057	Exogenous	ATGGACCCTGTTGACGGTGCTCAGGGGTGA	GTTTTAGAGCTAGAAATAGCAAGTTAAAATAAGGCTAGTCCGTTATCAACTTGAAAAAGTGGCACCGAGTCGGTGC	ACCCTGTTGACGGTGCTCAG	....((.((((((.(((...(((((((.((((....))))...)))))))..)))....)))))).))((((....)))).((((((...))))))	-25.3	-1.3
Wang2019-293T	GTGTGGCACCCCATACTCTG	Human	hg38	Lenti	Lenti	Lenti	Cas9-HF1	0.608585	Exogenous	ATGGGTGTGGCACCCCATACTCTGTGGTGA	GTTTTAGAGCTAGAAATAGCAAGTTAAAATAAGGCTAGTCCGTTATCAACTTGAAAAAGTGGCACCGAGTCGGTGC	GTGTGGCACCCCATACTCTG	((((((....))))))(((((((....))))))).....((((((...((((.(......).)))).))))))........((((((...))))))	-25.9	-6.3
Wang2019-293T	AGCCATCTCCACAGCCTCTG	Human	hg38	Lenti	Lenti	Lenti	Cas9-HF1	0.146058	Exogenous	ATGGAGCCATCTCCACAGCCTCTGTGGTGA	GTTTTAGAGCTAGAAATAGCAAGTTAAAATAAGGCTAGTCCGTTATCAACTTGAAAAAGTGGCACCGAGTCGGTGC	AGCCATCTCCACAGCCTCTG	..........(((((((...(((((((.((((....))))...))))))).))))).)).........((((....)))).((((((...))))))	-22.9	0
Wang2019-293T	GTATGTATGTAACTGCTCTG	Human	hg38	Lenti	Lenti	Lenti	Cas9-HF1	0.7038	Exogenous	ATGGGTATGTATGTAACTGCTCTGTGGTGA	GTTTTAGAGCTAGAAATAGCAAGTTAAAATAAGGCTAGTCCGTTATCAACTTGAAAAAGTGGCACCGAGTCGGTGC	GTATGTATGTAACTGCTCTG	........(((((.(..(((((((((..((((....)))).........)))))))))..))))))..((((....)))).((((((...))))))	-22	0
Wang2019-293T	AGTGACGGTGTCCCACTCAG	Human	hg38	Lenti	Lenti	Lenti	Cas9-HF1	0.82543	Exogenous	TGGGAGTGACGGTGTCCCACTCAGGGGGTG	GTTTTAGAGCTAGAAATAGCAAGTTAAAATAAGGCTAGTCCGTTATCAACTTGAAAAAGTGGCACCGAGTCGGTGC	AGTGACGGTGTCCCACTCAG	.(((((((.......((...(((((((.((((....))))...))))))).))......)))))))..((((....)))).((((((...))))))	-23.5	-1.1
Wang2019-293T	GGTGTGGATCCTCGGCAGAG	Human	hg38	Lenti	Lenti	Lenti	Cas9-HF1	0.808341	Exogenous	ATGGGGTGTGGATCCTCGGCAGAGGGGTGA	GTTTTAGAGCTAGAAATAGCAAGTTAAAATAAGGCTAGTCCGTTATCAACTTGAAAAAGTGGCACCGAGTCGGTGC	GGTGTGGATCCTCGGCAGAG	((((.((((....(((....(((((((.((((....))))...)))))))...))).))))..)))).((((....)))).((((((...))))))	-24.1	-2.8
Wang2019-293T	ACTTCTGATTGGCGACTCAG	Human	hg38	Lenti	Lenti	Lenti	Cas9-HF1	0.73375	Exogenous	TGGGACTTCTGATTGGCGACTCAGGGGGTG	GTTTTAGAGCTAGAAATAGCAAGTTAAAATAAGGCTAGTCCGTTATCAACTTGAAAAAGTGGCACCGAGTCGGTGC	ACTTCTGATTGGCGACTCAG	......(((((((.......(((((((.((((....))))...)))))))...)))))))........((((....)))).((((((...))))))	-23	-1.5
Wang2019-293T	GGAGTCCCTCACATCCTCAG	Human	hg38	Lenti	Lenti	Lenti	Cas9-HF1	0.766164	Exogenous	ATGGGGAGTCCCTCACATCCTCAGAGGTGA	GTTTTAGAGCTAGAAATAGCAAGTTAAAATAAGGCTAGTCCGTTATCAACTTGAAAAAGTGGCACCGAGTCGGTGC	GGAGTCCCTCACATCCTCAG	((....)).(((....(((((((....(((..((..((((.............)))).)).)))...)))))))....)))((((((...))))))	-20.2	-1.8
Wang2019-293T	GTGGGGTTGTTGGTACTGAG	Human	hg38	Lenti	Lenti	Lenti	Cas9-HF1	0.616161	Exogenous	ATGGGTGGGGTTGTTGGTACTGAGAGGTGA	GTTTTAGAGCTAGAAATAGCAAGTTAAAATAAGGCTAGTCCGTTATCAACTTGAAAAAGTGGCACCGAGTCGGTGC	GTGGGGTTGTTGGTACTGAG	.(.((((((.(((.((((..(((((((.((((....))))...))))))).....)))))))....)))))).).......((((((...))))))	-21.8	0
Wang2019-293T	AAGAAGTCTTTCAAGCTGAG	Human	hg38	Lenti	Lenti	Lenti	Cas9-HF1	0.100207	Exogenous	ATGGAAGAAGTCTTTCAAGCTGAGCGGTGA	GTTTTAGAGCTAGAAATAGCAAGTTAAAATAAGGCTAGTCCGTTATCAACTTGAAAAAGTGGCACCGAGTCGGTGC	AAGAAGTCTTTCAAGCTGAG	.............((((...(((((((.((((....))))...)))))))..))))............((((....)))).((((((...))))))	-20.8	0
Wang2019-293T	GGCCGTGCGCACTGTCTCTG	Human	hg38	Lenti	Lenti	Lenti	Cas9-HF1	0.576726	Exogenous	ATGGGGCCGTGCGCACTGTCTCTGGGGTGA	GTTTTAGAGCTAGAAATAGCAAGTTAAAATAAGGCTAGTCCGTTATCAACTTGAAAAAGTGGCACCGAGTCGGTGC	GGCCGTGCGCACTGTCTCTG	........((((((.(((.(((......((((.......((((((...((((.(......).)))).))))))......)))))))))).))))))	-24.5	-1.6
Wang2019-293T	GGGCATCTGCTCCAACTCAG	Human	hg38	Lenti	Lenti	Lenti	Cas9-HF1	0.504043	Exogenous	ATGGGGGCATCTGCTCCAACTCAGAGGTGA	GTTTTAGAGCTAGAAATAGCAAGTTAAAATAAGGCTAGTCCGTTATCAACTTGAAAAAGTGGCACCGAGTCGGTGC	GGGCATCTGCTCCAACTCAG	((((.(((((((.(((....)))...)))).)))..((((.............)))))))).......((((....)))).((((((...))))))	-21.8	-3.8
Wang2019-293T	AGCAAAACCTGAATACAGAG	Human	hg38	Lenti	Lenti	Lenti	Cas9-HF1	0.276484	Exogenous	ATGGAGCAAAACCTGAATACAGAGTGGTGA	GTTTTAGAGCTAGAAATAGCAAGTTAAAATAAGGCTAGTCCGTTATCAACTTGAAAAAGTGGCACCGAGTCGGTGC	AGCAAAACCTGAATACAGAG	((((((((((........)))))))...)))........((((((...((((.(......).)))).))))))........((((((...))))))	-22.1	-1.2
Wang2019-293T	AAATGATACTAAATCCAGAG	Human	hg38	Lenti	Lenti	Lenti	Cas9-HF1	0.185766	Exogenous	ATGGAAATGATACTAAATCCAGAGGGGTGA	GTTTTAGAGCTAGAAATAGCAAGTTAAAATAAGGCTAGTCCGTTATCAACTTGAAAAAGTGGCACCGAGTCGGTGC	AAATGATACTAAATCCAGAG	.((((..((((...((....(((((((.((((....))))...)))))))..)).)))).))))....((((....)))).((((((...))))))	-19.1	0
Wang2019-293T	AGGCAGAAACAATTACAGAG	Human	hg38	Lenti	Lenti	Lenti	Cas9-HF1	0.603564	Exogenous	ATGGAGGCAGAAACAATTACAGAGTGGTGA	GTTTTAGAGCTAGAAATAGCAAGTTAAAATAAGGCTAGTCCGTTATCAACTTGAAAAAGTGGCACCGAGTCGGTGC	AGGCAGAAACAATTACAGAG	.(((.(((((..........)))))...)))........((((((...((((.(......).)))).))))))........((((((...))))))	-17	0
Wang2019-293T	GCTTGAACTAAGAGTCTCAG	Human	hg38	Lenti	Lenti	Lenti	Cas9-HF1	0.529167	Exogenous	TGGGGCTTGAACTAAGAGTCTCAGGGGGTG	GTTTTAGAGCTAGAAATAGCAAGTTAAAATAAGGCTAGTCCGTTATCAACTTGAAAAAGTGGCACCGAGTCGGTGC	GCTTGAACTAAGAGTCTCAG	.....(((....(((((...(((((((.((((....))))...))))))).))))).....)))....((((....)))).((((((...))))))	-20.4	-0.5
Wang2019-293T	GAGCAAAAAGCTTCCCTGAG	Human	hg38	Lenti	Lenti	Lenti	Cas9-HF1	0.064429	Exogenous	CATGGAGCAAAAAGCTTCCCTGAGAGGTGA	GTTTTAGAGCTAGAAATAGCAAGTTAAAATAAGGCTAGTCCGTTATCAACTTGAAAAAGTGGCACCGAGTCGGTGC	GAGCAAAAAGCTTCCCTGAG	.(((..((((((((...))))))))...)))........((((((...((((.(......).)))).))))))........((((((...))))))	-21.2	-2.2
Wang2019-293T	GGGTCACTGTACCAGCTCAG	Human	hg38	Lenti	Lenti	Lenti	Cas9-HF1	0.387414	Exogenous	ATGGGGGTCACTGTACCAGCTCAGGGGTGA	GTTTTAGAGCTAGAAATAGCAAGTTAAAATAAGGCTAGTCCGTTATCAACTTGAAAAAGTGGCACCGAGTCGGTGC	GGGTCACTGTACCAGCTCAG	.(((.((.(.((.((((...(((((((.((((....))))...)))))))..)))).))).)).))).((((....)))).((((((...))))))	-22.9	-1.5
Wang2019-293T	GGTGTTATCACTTAGCTCTG	Human	hg38	Lenti	Lenti	Lenti	Cas9-HF1	0.409096	Exogenous	ATGGGGTGTTATCACTTAGCTCTGGGGTGA	GTTTTAGAGCTAGAAATAGCAAGTTAAAATAAGGCTAGTCCGTTATCAACTTGAAAAAGTGGCACCGAGTCGGTGC	GGTGTTATCACTTAGCTCTG	((((....))))((((((((....)))))))).......((((((...((((.(......).)))).))))))........((((((...))))))	-25.6	-2.3
Wang2019-293T	ATTGTCCTGTTCACCCTGAG	Human	hg38	Lenti	Lenti	Lenti	Cas9-HF1	0.231553	Exogenous	ATGGATTGTCCTGTTCACCCTGAGTGGTGA	GTTTTAGAGCTAGAAATAGCAAGTTAAAATAAGGCTAGTCCGTTATCAACTTGAAAAAGTGGCACCGAGTCGGTGC	ATTGTCCTGTTCACCCTGAG	....((..(((((((....)))....))))..)).....((((((...((((.(......).)))).))))))........((((((...))))))	-18.5	0
Wang2019-293T	AGGTGCGAAGTGACGCAGAG	Human	hg38	Lenti	Lenti	Lenti	Cas9-HF1	0.0701058	Exogenous	ATGGAGGTGCGAAGTGACGCAGAGAGGTGA	GTTTTAGAGCTAGAAATAGCAAGTTAAAATAAGGCTAGTCCGTTATCAACTTGAAAAAGTGGCACCGAGTCGGTGC	AGGTGCGAAGTGACGCAGAG	.((((((....(((((....(((((((.((((....))))...)))))))...))..))))).)))).((((....)))).((((((...))))))	-21.4	-3.9
Wang2019-293T	GCCATCACGATAAAACTCTG	Human	hg38	Lenti	Lenti	Lenti	Cas9-HF1	0.301873	Exogenous	ATGGGCCATCACGATAAAACTCTGAGGTGA	GTTTTAGAGCTAGAAATAGCAAGTTAAAATAAGGCTAGTCCGTTATCAACTTGAAAAAGTGGCACCGAGTCGGTGC	GCCATCACGATAAAACTCTG	........(((((....(((((((((..((((....)))).........)))))))))....))))).((((....)))).((((((...))))))	-23.4	0
Wang2019-293T	GTGGTACATGGCTGGCAGAG	Human	hg38	Lenti	Lenti	Lenti	Cas9-HF1	0.652447	Exogenous	ATGGGTGGTACATGGCTGGCAGAGTGGGGT	GTTTTAGAGCTAGAAATAGCAAGTTAAAATAAGGCTAGTCCGTTATCAACTTGAAAAAGTGGCACCGAGTCGGTGC	GTGGTACATGGCTGGCAGAG	.(((((.(((((((((....(((((((.((((....))))...)))))))...))))).)))))))))((((....)))).((((((...))))))	-31.3	0
Wang2019-293T	AGGCGTAGGACGACTCTCTG	Human	hg38	Lenti	Lenti	Lenti	Cas9-HF1	0.0838675	Exogenous	TGGGAGGCGTAGGACGACTCTCTGGGGGTG	GTTTTAGAGCTAGAAATAGCAAGTTAAAATAAGGCTAGTCCGTTATCAACTTGAAAAAGTGGCACCGAGTCGGTGC	AGGCGTAGGACGACTCTCTG	.......((((.....(((.(((((((.((((....))))...))))))).)))...)))).......((((....)))).((((((...))))))	-22.9	-0.6
Wang2019-293T	GGTGCCTCCAGAACTCAGAG	Human	hg38	Lenti	Lenti	Lenti	Cas9-HF1	0.706482	Exogenous	ATGGGGTGCCTCCAGAACTCAGAGTGGTGA	GTTTTAGAGCTAGAAATAGCAAGTTAAAATAAGGCTAGTCCGTTATCAACTTGAAAAAGTGGCACCGAGTCGGTGC	GGTGCCTCCAGAACTCAGAG	((((((((.((((((....)))))).))((((....))))........((((.(......).))))..((((....))))))))))..........	-21.6	-0.9
Wang2019-293T	GCCTCGGCCCATCGACTCAG	Human	hg38	Lenti	Lenti	Lenti	Cas9-HF1	0.37538	Exogenous	ATGGGCCTCGGCCCATCGACTCAGGGGTGA	GTTTTAGAGCTAGAAATAGCAAGTTAAAATAAGGCTAGTCCGTTATCAACTTGAAAAAGTGGCACCGAGTCGGTGC	GCCTCGGCCCATCGACTCAG	.........(((((((((.(((......((((.......((((((...((((.(......).)))).))))))......)))))))))))))))).	-25.1	-1.1
Wang2019-293T	ATAGAATCGGCCATTCTGAG	Human	hg38	Lenti	Lenti	Lenti	Cas9-HF1	0.44423	Exogenous	ATGGATAGAATCGGCCATTCTGAGTGGTGA	GTTTTAGAGCTAGAAATAGCAAGTTAAAATAAGGCTAGTCCGTTATCAACTTGAAAAAGTGGCACCGAGTCGGTGC	ATAGAATCGGCCATTCTGAG	........((((..(((((....)))))((((....))))............))))............((((....)))).((((((...))))))	-19.8	-1.7
Wang2019-293T	GCACTCTAATCTGAACTCTG	Human	hg38	Lenti	Lenti	Lenti	Cas9-HF1	0.623214	Exogenous	TGGGGCACTCTAATCTGAACTCTGAGGGTG	GTTTTAGAGCTAGAAATAGCAAGTTAAAATAAGGCTAGTCCGTTATCAACTTGAAAAAGTGGCACCGAGTCGGTGC	GCACTCTAATCTGAACTCTG	.((((...........(((((((....))))))).....((((((...((((.(......).)))).))))))....))))((((((...))))))	-21	0
Wang2019-293T	AGCTGGTGGTGAAGTCTGAG	Human	hg38	Lenti	Lenti	Lenti	Cas9-HF1	0.275523	Exogenous	ATGGAGCTGGTGGTGAAGTCTGAGTGGTGA	GTTTTAGAGCTAGAAATAGCAAGTTAAAATAAGGCTAGTCCGTTATCAACTTGAAAAAGTGGCACCGAGTCGGTGC	AGCTGGTGGTGAAGTCTGAG	...((((((...(((((...(((((((.((((....))))...))))))).)))))...))))))...((((....)))).((((((...))))))	-22.7	-0.8
Wang2019-293T	GTGCCTTCCGCGCACCTCAG	Human	hg38	Lenti	Lenti	Lenti	Cas9-HF1	0.429535	Exogenous	ATGGGTGCCTTCCGCGCACCTCAGTGGTGA	GTTTTAGAGCTAGAAATAGCAAGTTAAAATAAGGCTAGTCCGTTATCAACTTGAAAAAGTGGCACCGAGTCGGTGC	GTGCCTTCCGCGCACCTCAG	((((.....)))).(((...(((((((.((((....))))...))))))).)))..............((((....)))).((((((...))))))	-22.3	-4.4
Wang2019-293T	GCCCAATGCAGTAGTCAGAG	Human	hg38	Lenti	Lenti	Lenti	Cas9-HF1	0.222367	Exogenous	CATGGCCCAATGCAGTAGTCAGAGAGGTGA	GTTTTAGAGCTAGAAATAGCAAGTTAAAATAAGGCTAGTCCGTTATCAACTTGAAAAAGTGGCACCGAGTCGGTGC	GCCCAATGCAGTAGTCAGAG	....((((.(.(((((....(((((((.((((....))))...)))))))..))))).).))))....((((....)))).((((((...))))))	-22.9	-0.2
Wang2019-293T	ATTAACAGGGCGGCTCTCTG	Human	hg38	Lenti	Lenti	Lenti	Cas9-HF1	0.748738	Exogenous	TGGGATTAACAGGGCGGCTCTCTGGGGGTG	GTTTTAGAGCTAGAAATAGCAAGTTAAAATAAGGCTAGTCCGTTATCAACTTGAAAAAGTGGCACCGAGTCGGTGC	ATTAACAGGGCGGCTCTCTG	..((((.(((((((.((...(((((((.((((....))))...))))))).))))).))))))))...((((....)))).((((((...))))))	-26.7	-3.1
Wang2019-293T	GGGACCACATACCTGCTCAG	Human	hg38	Lenti	Lenti	Lenti	Cas9-HF1	0.793369	Exogenous	ATGGGGGACCACATACCTGCTCAGGGGTGA	GTTTTAGAGCTAGAAATAGCAAGTTAAAATAAGGCTAGTCCGTTATCAACTTGAAAAAGTGGCACCGAGTCGGTGC	GGGACCACATACCTGCTCAG	.((((.........(((...(((((((.((((....))))...)))))))..)))..)))).......((((....)))).((((((...))))))	-21.6	-1.2
Wang2019-293T	ACCTGGGCAAGGATTCAGAG	Human	hg38	Lenti	Lenti	Lenti	Cas9-HF1	0.482258	Exogenous	ATGGACCTGGGCAAGGATTCAGAGAGGTGA	GTTTTAGAGCTAGAAATAGCAAGTTAAAATAAGGCTAGTCCGTTATCAACTTGAAAAAGTGGCACCGAGTCGGTGC	ACCTGGGCAAGGATTCAGAG	...(((....(((((.((..(((((((.((((....))))...)))))))....)))))))....)))((((....)))).((((((...))))))	-23.2	-2.4
Wang2019-293T	AGATGGCCTACGAATCTCAG	Human	hg38	Lenti	Lenti	Lenti	Cas9-HF1	0.659861	Exogenous	ATGGAGATGGCCTACGAATCTCAGAGGTGA	GTTTTAGAGCTAGAAATAGCAAGTTAAAATAAGGCTAGTCCGTTATCAACTTGAAAAAGTGGCACCGAGTCGGTGC	AGATGGCCTACGAATCTCAG	.((((((..((...(((...(((((((.((((....))))...))))))).)))...))..)))))).((((....)))).((((((...))))))	-22.6	-0.3
Wang2019-293T	GTATCTCATGATAATCAGAG	Human	hg38	Lenti	Lenti	Lenti	Cas9-HF1	0.551338	Exogenous	CATGGTATCTCATGATAATCAGAGTGGGTG	GTTTTAGAGCTAGAAATAGCAAGTTAAAATAAGGCTAGTCCGTTATCAACTTGAAAAAGTGGCACCGAGTCGGTGC	GTATCTCATGATAATCAGAG	........(((((((.(..(((((((..((((....)))).........)))))))..)..)))))))((((....)))).((((((...))))))	-19.8	-1.6
Wang2019-293T	AGAAGACAGTCACCACTCTG	Human	hg38	Lenti	Lenti	Lenti	Cas9-HF1	0.516677	Exogenous	ATGGAGAAGACAGTCACCACTCTGTGGTGA	GTTTTAGAGCTAGAAATAGCAAGTTAAAATAAGGCTAGTCCGTTATCAACTTGAAAAAGTGGCACCGAGTCGGTGC	AGAAGACAGTCACCACTCTG	..........((((((((.(((......((((.......((((((...((((.(......).)))).))))))......))))))))))).)))).	-21	-0.8
Wang2019-293T	GAACTCGGTGCCAAACTCTG	Human	hg38	Lenti	Lenti	Lenti	Cas9-HF1	0.285579	Exogenous	ATGGGAACTCGGTGCCAAACTCTGAGGTGA	GTTTTAGAGCTAGAAATAGCAAGTTAAAATAAGGCTAGTCCGTTATCAACTTGAAAAAGTGGCACCGAGTCGGTGC	GAACTCGGTGCCAAACTCTG	((.((((((((((...(((((((....))))))).....((((((...((((.(......).)))).))))))......)))))))))))).....	-31.1	-0.2
Wang2019-293T	ATCAACGTGTAGAGCCTGAG	Human	hg38	Lenti	Lenti	Lenti	Cas9-HF1	0.552457	Exogenous	ATGGATCAACGTGTAGAGCCTGAGTGGTGA	GTTTTAGAGCTAGAAATAGCAAGTTAAAATAAGGCTAGTCCGTTATCAACTTGAAAAAGTGGCACCGAGTCGGTGC	ATCAACGTGTAGAGCCTGAG	...((((.(...(((((...(((((((.((((....))))...))))))).)))))...)))))....((((....)))).((((((...))))))	-26.3	0
Wang2019-293T	ACTCGGCCTGCGATGCTCTG	Human	hg38	Lenti	Lenti	Lenti	Cas9-HF1	0.342051	Exogenous	ATGGACTCGGCCTGCGATGCTCTGCGGTGA	GTTTTAGAGCTAGAAATAGCAAGTTAAAATAAGGCTAGTCCGTTATCAACTTGAAAAAGTGGCACCGAGTCGGTGC	ACTCGGCCTGCGATGCTCTG	(((.(((((((..((((((((((....)))))))....))).)).......)))))))).........((((....)))).((((((...))))))	-23.4	-1.6
Wang2019-293T	GAGACACTGACCTGGCTCTG	Human	hg38	Lenti	Lenti	Lenti	Cas9-HF1	0.518836	Exogenous	ATGGGAGACACTGACCTGGCTCTGTGGTGA	GTTTTAGAGCTAGAAATAGCAAGTTAAAATAAGGCTAGTCCGTTATCAACTTGAAAAAGTGGCACCGAGTCGGTGC	GAGACACTGACCTGGCTCTG	....((((...(((((((((....)))))))))......((((((...((((.(......).)))).))))))....))))((((((...))))))	-28.4	-2.1
Wang2019-293T	AGGACAGGCAGATACCAGAG	Human	hg38	Lenti	Lenti	Lenti	Cas9-HF1	0.797262	Exogenous	ATGGAGGACAGGCAGATACCAGAGGGGTGA	GTTTTAGAGCTAGAAATAGCAAGTTAAAATAAGGCTAGTCCGTTATCAACTTGAAAAAGTGGCACCGAGTCGGTGC	AGGACAGGCAGATACCAGAG	.((((.(((...........(((((((.((((....))))...)))))))...))).)))).......((((....)))).((((((...))))))	-22.7	-0.5
Wang2019-293T	GACGGCGGAGACTGGCTGAG	Human	hg38	Lenti	Lenti	Lenti	Cas9-HF1	0.473967	Exogenous	ATGGGACGGCGGAGACTGGCTGAGTGGTGA	GTTTTAGAGCTAGAAATAGCAAGTTAAAATAAGGCTAGTCCGTTATCAACTTGAAAAAGTGGCACCGAGTCGGTGC	GACGGCGGAGACTGGCTGAG	((.((((((..((((((...(((((((.((((....))))...)))))))..)))))))))))).)).((((....)))).((((((...))))))	-33.4	-4.9
Wang2019-293T	GTATTTCCGTTTCGCCTGAG	Human	hg38	Lenti	Lenti	Lenti	Cas9-HF1	0.419319	Exogenous	ATGGGTATTTCCGTTTCGCCTGAGTGGTGA	GTTTTAGAGCTAGAAATAGCAAGTTAAAATAAGGCTAGTCCGTTATCAACTTGAAAAAGTGGCACCGAGTCGGTGC	GTATTTCCGTTTCGCCTGAG	.............((((...(((((((.((((....))))...))))))).)))).............((((....)))).((((((...))))))	-21.6	0
Wang2019-293T	GATGTCTACATCGTTCAGAG	Human	hg38	Lenti	Lenti	Lenti	Cas9-HF1	0.432438	Exogenous	ATGGGATGTCTACATCGTTCAGAGTGGGGT	GTTTTAGAGCTAGAAATAGCAAGTTAAAATAAGGCTAGTCCGTTATCAACTTGAAAAAGTGGCACCGAGTCGGTGC	GATGTCTACATCGTTCAGAG	((((....))))((((..........)))).........((((((...((((.(......).)))).))))))........((((((...))))))	-18.5	-2.8
Wang2019-293T	AATACGAGGAGATTGCTCAG	Human	hg38	Lenti	Lenti	Lenti	Cas9-HF1	0.777709	Exogenous	ATGGAATACGAGGAGATTGCTCAGAGGTGA	GTTTTAGAGCTAGAAATAGCAAGTTAAAATAAGGCTAGTCCGTTATCAACTTGAAAAAGTGGCACCGAGTCGGTGC	AATACGAGGAGATTGCTCAG	.......(((....(((...(((((((.((((....))))...)))))))..)))...))).......((((....)))).((((((...))))))	-22.4	-2.2
Wang2019-293T	AAGGGAGTAAAATATCTGAG	Human	hg38	Lenti	Lenti	Lenti	Cas9-HF1	0.772727	Exogenous	ATGGAAGGGAGTAAAATATCTGAGTGGTGA	GTTTTAGAGCTAGAAATAGCAAGTTAAAATAAGGCTAGTCCGTTATCAACTTGAAAAAGTGGCACCGAGTCGGTGC	AAGGGAGTAAAATATCTGAG	((.(((.((.....(((((....)))))((((....))))...............)).))).))....((((....)))).((((((...))))))	-19.7	-0.5
Wang2019-293T	AAGATCTGTTATCCGCTCTG	Human	hg38	Lenti	Lenti	Lenti	Cas9-HF1	0.570573	Exogenous	ATGGAAGATCTGTTATCCGCTCTGTGGTGA	GTTTTAGAGCTAGAAATAGCAAGTTAAAATAAGGCTAGTCCGTTATCAACTTGAAAAAGTGGCACCGAGTCGGTGC	AAGATCTGTTATCCGCTCTG	.....(((((.((.((((((....))))))..)))))))((((((...((((.(......).)))).))))))........((((((...))))))	-22.8	0
Wang2019-293T	GTCGACATCATTCTGCTCAG	Human	hg38	Lenti	Lenti	Lenti	Cas9-HF1	0.642581	Exogenous	ATGGGTCGACATCATTCTGCTCAGAGGTGA	GTTTTAGAGCTAGAAATAGCAAGTTAAAATAAGGCTAGTCCGTTATCAACTTGAAAAAGTGGCACCGAGTCGGTGC	GTCGACATCATTCTGCTCAG	..........((((((((........)))).))))....((((((...((((.(......).)))).))))))........((((((...))))))	-21.7	0
Wang2019-293T	GGTTGGACGCGAGCGCTCAG	Human	hg38	Lenti	Lenti	Lenti	Cas9-HF1	0.770161	Exogenous	ATGGGGTTGGACGCGAGCGCTCAGGGGTGA	GTTTTAGAGCTAGAAATAGCAAGTTAAAATAAGGCTAGTCCGTTATCAACTTGAAAAAGTGGCACCGAGTCGGTGC	GGTTGGACGCGAGCGCTCAG	((((((((...(((.((...(((((((.((((....))))...))))))).))))).)))))..))).((((....)))).((((((...))))))	-25.6	-2.4
Wang2019-293T	GAAGGTGTATCTGTCCAGAG	Human	hg38	Lenti	Lenti	Lenti	Cas9-HF1	0.852573	Exogenous	ATGGGAAGGTGTATCTGTCCAGAGGGGTGA	GTTTTAGAGCTAGAAATAGCAAGTTAAAATAAGGCTAGTCCGTTATCAACTTGAAAAAGTGGCACCGAGTCGGTGC	GAAGGTGTATCTGTCCAGAG	...((((...(((.((....(((((((.((((....))))...)))))))..)).))).....)))).((((....)))).((((((...))))))	-19.6	0
Wang2019-293T	GTATACTGAATGCCACAGAG	Human	hg38	Lenti	Lenti	Lenti	Cas9-HF1	0.503703	Exogenous	ATGGGTATACTGAATGCCACAGAGTGGTGA	GTTTTAGAGCTAGAAATAGCAAGTTAAAATAAGGCTAGTCCGTTATCAACTTGAAAAAGTGGCACCGAGTCGGTGC	GTATACTGAATGCCACAGAG	.....(((((.(((.....)))))))).((((....))))(((((...((((.(......).)))).))))).........((((((...))))))	-19.4	-0.4
Wang2019-293T	GGGAGTCACTGGATTCTGAG	Human	hg38	Lenti	Lenti	Lenti	Cas9-HF1	0.337596	Exogenous	ATGGGGGAGTCACTGGATTCTGAGGGGTGA	GTTTTAGAGCTAGAAATAGCAAGTTAAAATAAGGCTAGTCCGTTATCAACTTGAAAAAGTGGCACCGAGTCGGTGC	GGGAGTCACTGGATTCTGAG	........((((.((((((....))))))))))......((((((...((((.(......).)))).))))))........((((((...))))))	-21.1	-5
Wang2019-293T	AAAAGCCTGCTCAAACTCAG	Human	hg38	Lenti	Lenti	Lenti	Cas9-HF1	0.0660437	Exogenous	ATGGAAAAGCCTGCTCAAACTCAGGGGTGA	GTTTTAGAGCTAGAAATAGCAAGTTAAAATAAGGCTAGTCCGTTATCAACTTGAAAAAGTGGCACCGAGTCGGTGC	AAAAGCCTGCTCAAACTCAG	.((((((((........))))))))...((((....))))(((((...((((.(......).)))).))))).........((((((...))))))	-22.5	0
Wang2019-293T	GACCCATCCAGTTCTCTGAG	Human	hg38	Lenti	Lenti	Lenti	Cas9-HF1	0.649364	Exogenous	CATGGACCCATCCAGTTCTCTGAGGGGTGA	GTTTTAGAGCTAGAAATAGCAAGTTAAAATAAGGCTAGTCCGTTATCAACTTGAAAAAGTGGCACCGAGTCGGTGC	GACCCATCCAGTTCTCTGAG	......((.((((((..........)))))).)).....((((((...((((.(......).)))).))))))........((((((...))))))	-18.5	-1.7
Wang2019-293T	AACAACACAACTTACCTGAG	Human	hg38	Lenti	Lenti	Lenti	Cas9-HF1	0.249044	Exogenous	ATGGAACAACACAACTTACCTGAGAGGTGA	GTTTTAGAGCTAGAAATAGCAAGTTAAAATAAGGCTAGTCCGTTATCAACTTGAAAAAGTGGCACCGAGTCGGTGC	AACAACACAACTTACCTGAG	.........(((..(((...(((((((.((((....))))...))))))).)))..))).........((((....)))).((((((...))))))	-20.3	0
Wang2019-293T	GAGTTAGCCAACCGGCAGAG	Human	hg38	Lenti	Lenti	Lenti	Cas9-HF1	0.605263	Exogenous	ATGGGAGTTAGCCAACCGGCAGAGGGGTGA	GTTTTAGAGCTAGAAATAGCAAGTTAAAATAAGGCTAGTCCGTTATCAACTTGAAAAAGTGGCACCGAGTCGGTGC	GAGTTAGCCAACCGGCAGAG	((.((((((((((......)))).....((((....))))............))))))))........((((....)))).((((((...))))))	-23.4	-4.1
Wang2019-293T	GCTCACCTACCTACGCTCAG	Human	hg38	Lenti	Lenti	Lenti	Cas9-HF1	0.471088	Exogenous	ATGGGCTCACCTACCTACGCTCAGGGGTGA	GTTTTAGAGCTAGAAATAGCAAGTTAAAATAAGGCTAGTCCGTTATCAACTTGAAAAAGTGGCACCGAGTCGGTGC	GCTCACCTACCTACGCTCAG	((((....((((......))))....)))).........((((((...((((.(......).)))).))))))........((((((...))))))	-23	0
Wang2019-293T	AAAGCGTGTGACAAACTCAG	Human	hg38	Lenti	Lenti	Lenti	Cas9-HF1	0.443422	Exogenous	TGGGAAAGCGTGTGACAAACTCAGCGGGTG	GTTTTAGAGCTAGAAATAGCAAGTTAAAATAAGGCTAGTCCGTTATCAACTTGAAAAAGTGGCACCGAGTCGGTGC	AAAGCGTGTGACAAACTCAG	..((((...((((..((...(((((((.((((....))))...))))))).))..).)))))))....((((....)))).((((((...))))))	-19.2	0
Wang2019-293T	AAGTGGCCTTGCTTTCAGAG	Human	hg38	Lenti	Lenti	Lenti	Cas9-HF1	0.593162	Exogenous	ATGGAAGTGGCCTTGCTTTCAGAGAGGTGA	GTTTTAGAGCTAGAAATAGCAAGTTAAAATAAGGCTAGTCCGTTATCAACTTGAAAAAGTGGCACCGAGTCGGTGC	AAGTGGCCTTGCTTTCAGAG	.(.(((((((..........(((((((.((((....))))...)))))))))))))).).........((((....)))).((((((...))))))	-22.9	-0.1
Wang2019-293T	AGGACTTTGAGTACTCTCAG	Human	hg38	Lenti	Lenti	Lenti	Cas9-HF1	0.0945663	Exogenous	ATGGAGGACTTTGAGTACTCTCAGGGGTGA	GTTTTAGAGCTAGAAATAGCAAGTTAAAATAAGGCTAGTCCGTTATCAACTTGAAAAAGTGGCACCGAGTCGGTGC	AGGACTTTGAGTACTCTCAG	.((((((((((....)))))(((((((.((((....))))...)))))))......))))).......((((....)))).((((((...))))))	-24.2	-3.1
Wang2019-293T	GCTTTAATAGAAATCCTCTG	Human	hg38	Lenti	Lenti	Lenti	Cas9-HF1	0.208573	Exogenous	ATGGGCTTTAATAGAAATCCTCTGCGGTGA	GTTTTAGAGCTAGAAATAGCAAGTTAAAATAAGGCTAGTCCGTTATCAACTTGAAAAAGTGGCACCGAGTCGGTGC	GCTTTAATAGAAATCCTCTG	(((((((((((.....))))...))))))).........((((((...((((.(......).)))).))))))........((((((...))))))	-20.7	-0.1
Wang2019-293T	AGTTCCTGGGGACGTCTGAG	Human	hg38	Lenti	Lenti	Lenti	Cas9-HF1	0.435959	Exogenous	ATGGAGTTCCTGGGGACGTCTGAGCGGTGA	GTTTTAGAGCTAGAAATAGCAAGTTAAAATAAGGCTAGTCCGTTATCAACTTGAAAAAGTGGCACCGAGTCGGTGC	AGTTCCTGGGGACGTCTGAG	.........((((((((...(((((((.((((....))))...))))))).))))..)))).......((((....)))).((((((...))))))	-24.2	-1.8
Wang2019-293T	GATTCCAAGTTCACTCTCTG	Human	hg38	Lenti	Lenti	Lenti	Cas9-HF1	0.18794	Exogenous	ATGGGATTCCAAGTTCACTCTCTGAGGTGA	GTTTTAGAGCTAGAAATAGCAAGTTAAAATAAGGCTAGTCCGTTATCAACTTGAAAAAGTGGCACCGAGTCGGTGC	GATTCCAAGTTCACTCTCTG	.....((((((.((...(((((((((..((((....)))).........)))))))))...))....))))))........((((((...))))))	-21.4	0
Wang2019-293T	ATCCGGTGCACGCTTCTCAG	Human	hg38	Lenti	Lenti	Lenti	Cas9-HF1	0.665776	Exogenous	ATGGATCCGGTGCACGCTTCTCAGAGGTGA	GTTTTAGAGCTAGAAATAGCAAGTTAAAATAAGGCTAGTCCGTTATCAACTTGAAAAAGTGGCACCGAGTCGGTGC	ATCCGGTGCACGCTTCTCAG	...((((((.(((((.(((((((....(((..((..((((.............)))).)).)))...)))))))..))))))))))).........	-26.6	0
Wang2019-293T	ACAGCCTGACAGGACCTGAG	Human	hg38	Lenti	Lenti	Lenti	Cas9-HF1	0.5804	Exogenous	ATGGACAGCCTGACAGGACCTGAGAGGTGA	GTTTTAGAGCTAGAAATAGCAAGTTAAAATAAGGCTAGTCCGTTATCAACTTGAAAAAGTGGCACCGAGTCGGTGC	ACAGCCTGACAGGACCTGAG	......((((.((((..(..(((((((.((((....))))...)))))))....)..))))))))...((((....)))).((((((...))))))	-23.8	-2
Wang2019-293T	GCCCCGCTTACCGTTCTGAG	Human	hg38	Lenti	Lenti	Lenti	Cas9-HF1	0.651079	Exogenous	ATGGGCCCCGCTTACCGTTCTGAGCGGTGA	GTTTTAGAGCTAGAAATAGCAAGTTAAAATAAGGCTAGTCCGTTATCAACTTGAAAAAGTGGCACCGAGTCGGTGC	GCCCCGCTTACCGTTCTGAG	...((((((...(((((((....))))))).........((((((...((((.(......).)))).))))))...))))))(((((...))))).	-22.5	0
Wang2019-293T	GCTGCTCAGCAGAGCCAGAG	Human	hg38	Lenti	Lenti	Lenti	Cas9-HF1	0.436764	Exogenous	ATGGGCTGCTCAGCAGAGCCAGAGCGGTGA	GTTTTAGAGCTAGAAATAGCAAGTTAAAATAAGGCTAGTCCGTTATCAACTTGAAAAAGTGGCACCGAGTCGGTGC	GCTGCTCAGCAGAGCCAGAG	.((((...))))((((....(((((((.((((....))))...)))))))..))))............((((....)))).((((((...))))))	-24.9	-5.5
Wang2019-293T	GAGTTCTCCGAGAGCCTCAG	Human	hg38	Lenti	Lenti	Lenti	Cas9-HF1	0.60039	Exogenous	ATGGGAGTTCTCCGAGAGCCTCAGTGGTGA	GTTTTAGAGCTAGAAATAGCAAGTTAAAATAAGGCTAGTCCGTTATCAACTTGAAAAAGTGGCACCGAGTCGGTGC	GAGTTCTCCGAGAGCCTCAG	.........((.(((((...(((((((.((((....))))...))))))).)))))..))........((((....)))).((((((...))))))	-23.2	-4.1
Wang2019-293T	AAAGACTTTCCCCATCTCTG	Human	hg38	Lenti	Lenti	Lenti	Cas9-HF1	0.528066	Exogenous	ATGGAAAGACTTTCCCCATCTCTGGGGTGA	GTTTTAGAGCTAGAAATAGCAAGTTAAAATAAGGCTAGTCCGTTATCAACTTGAAAAAGTGGCACCGAGTCGGTGC	AAAGACTTTCCCCATCTCTG	....(((((.......(((((((....))))))).....((((((...((((.(......).)))).))))))..))))).((((((...))))))	-20	0
Wang2019-293T	GACTGAAATTGTACCCTCTG	Human	hg38	Lenti	Lenti	Lenti	Cas9-HF1	0.101898	Exogenous	ATGGGACTGAAATTGTACCCTCTGAGGTGA	GTTTTAGAGCTAGAAATAGCAAGTTAAAATAAGGCTAGTCCGTTATCAACTTGAAAAAGTGGCACCGAGTCGGTGC	GACTGAAATTGTACCCTCTG	................(((((((....))))))).....((((((...((((.(......).)))).))))))........((((((...))))))	-19.6	0
Wang2019-293T	GAAGGTATGACCTGTCTCTG	Human	hg38	Lenti	Lenti	Lenti	Cas9-HF1	0.61937	Exogenous	ATGGGAAGGTATGACCTGTCTCTGAGGTGA	GTTTTAGAGCTAGAAATAGCAAGTTAAAATAAGGCTAGTCCGTTATCAACTTGAAAAAGTGGCACCGAGTCGGTGC	GAAGGTATGACCTGTCTCTG	...((((.(((..((((...(((((((.((((....))))...))))))).))))..)))...)))).((((....)))).((((((...))))))	-24.5	-2.4
Wang2019-293T	GTTTGTAGGAATGGTCTCAG	Human	hg38	Lenti	Lenti	Lenti	Cas9-HF1	0.196304	Exogenous	CATGGTTTGTAGGAATGGTCTCAGTGGGTG	GTTTTAGAGCTAGAAATAGCAAGTTAAAATAAGGCTAGTCCGTTATCAACTTGAAAAAGTGGCACCGAGTCGGTGC	GTTTGTAGGAATGGTCTCAG	.......(((.((((((...(((((((.((((....))))...))))))).)))))).))).......((((....)))).((((((...))))))	-25.8	0
Wang2019-293T	GACTTTGTTAATCCGCTCAG	Human	hg38	Lenti	Lenti	Lenti	Cas9-HF1	0.176112	Exogenous	CATGGACTTTGTTAATCCGCTCAGGGGTGA	GTTTTAGAGCTAGAAATAGCAAGTTAAAATAAGGCTAGTCCGTTATCAACTTGAAAAAGTGGCACCGAGTCGGTGC	GACTTTGTTAATCCGCTCAG	.(((((........((((........)))).........((((((...((((.(......).)))).))))))..))))).((((((...))))))	-19.9	0
Wang2019-293T	ACCTGCGTGGCTCCCCTGAG	Human	hg38	Lenti	Lenti	Lenti	Cas9-HF1	0.266716	Exogenous	ATGGACCTGCGTGGCTCCCCTGAGTGGTGA	GTTTTAGAGCTAGAAATAGCAAGTTAAAATAAGGCTAGTCCGTTATCAACTTGAAAAAGTGGCACCGAGTCGGTGC	ACCTGCGTGGCTCCCCTGAG	....(((.((((..(((...(((((((.((((....))))...))))))).)))..))))))).....((((....)))).((((((...))))))	-25.7	-0.8
Wang2019-293T	GAAGCGAAAGCGCCGCTCTG	Human	hg38	Lenti	Lenti	Lenti	Cas9-HF1	0.191254	Exogenous	ATGGGAAGCGAAAGCGCCGCTCTGAGGTGA	GTTTTAGAGCTAGAAATAGCAAGTTAAAATAAGGCTAGTCCGTTATCAACTTGAAAAAGTGGCACCGAGTCGGTGC	GAAGCGAAAGCGCCGCTCTG	.........(((((((((.(((......((((.......((((((...((((.(......).)))).))))))......)))))))))).))))))	-25.2	-3.6
Wang2019-293T	GCGAACATCAATGCCCTCAG	Human	hg38	Lenti	Lenti	Lenti	Cas9-HF1	0.310513	Exogenous	ATGGGCGAACATCAATGCCCTCAGTGGGGT	GTTTTAGAGCTAGAAATAGCAAGTTAAAATAAGGCTAGTCCGTTATCAACTTGAAAAAGTGGCACCGAGTCGGTGC	GCGAACATCAATGCCCTCAG	...(((......(((.....(((((((.((((....))))...)))))))..)))......)))....((((....)))).((((((...))))))	-19.6	0
Wang2019-293T	AGTATCAGGTATGCTCTCTG	Human	hg38	Lenti	Lenti	Lenti	Cas9-HF1	0.716476	Exogenous	ATGGAGTATCAGGTATGCTCTCTGGGGGGT	GTTTTAGAGCTAGAAATAGCAAGTTAAAATAAGGCTAGTCCGTTATCAACTTGAAAAAGTGGCACCGAGTCGGTGC	AGTATCAGGTATGCTCTCTG	....((((((..((...(((((((((..((((....)))).........)))))))))...)).....)))))).......((((((...))))))	-22.2	-0.6
Wang2019-293T	AGATTGAAACCCAGACAGAG	Human	hg38	Lenti	Lenti	Lenti	Cas9-HF1	0.608201	Exogenous	ATGGAGATTGAAACCCAGACAGAGGGGTGA	GTTTTAGAGCTAGAAATAGCAAGTTAAAATAAGGCTAGTCCGTTATCAACTTGAAAAAGTGGCACCGAGTCGGTGC	AGATTGAAACCCAGACAGAG	....((((((...(((((..(((((((.((((....))))...)))))))....)).))).))).)))((((....)))).((((((...))))))	-20.7	0
Wang2019-293T	AAACTCAACCATCTCCAGAG	Human	hg38	Lenti	Lenti	Lenti	Cas9-HF1	0.367329	Exogenous	ATGGAAACTCAACCATCTCCAGAGAGGTGA	GTTTTAGAGCTAGAAATAGCAAGTTAAAATAAGGCTAGTCCGTTATCAACTTGAAAAAGTGGCACCGAGTCGGTGC	AAACTCAACCATCTCCAGAG	...(((((((.((....))))))...)))(((....)))((((((...((((.(......).)))).))))))........((((((...))))))	-18.3	0
Wang2019-293T	GATACCCAGGTAGCGCTCTG	Human	hg38	Lenti	Lenti	Lenti	Cas9-HF1	0.44654	Exogenous	ATGGGATACCCAGGTAGCGCTCTGAGGTGA	GTTTTAGAGCTAGAAATAGCAAGTTAAAATAAGGCTAGTCCGTTATCAACTTGAAAAAGTGGCACCGAGTCGGTGC	GATACCCAGGTAGCGCTCTG	........(((((((..(((((((((..((((....)))).........)))))))))..))))))).((((....)))).((((((...))))))	-28.8	-0.9
Wang2019-293T	GAGGCGCAGGCATCGCAGAG	Human	hg38	Lenti	Lenti	Lenti	Cas9-HF1	0.264618	Exogenous	ATGGGAGGCGCAGGCATCGCAGAGCGGTGA	GTTTTAGAGCTAGAAATAGCAAGTTAAAATAAGGCTAGTCCGTTATCAACTTGAAAAAGTGGCACCGAGTCGGTGC	GAGGCGCAGGCATCGCAGAG	((.(((..(((...((....(((((((.((((....))))...)))))))...))..))))))..)).((((....)))).((((((...))))))	-21.7	-3.1
Wang2019-293T	GGGCTTCATCTTGAGCTGAG	Human	hg38	Lenti	Lenti	Lenti	Cas9-HF1	0.280901	Exogenous	CATGGGGCTTCATCTTGAGCTGAGTGGTGA	GTTTTAGAGCTAGAAATAGCAAGTTAAAATAAGGCTAGTCCGTTATCAACTTGAAAAAGTGGCACCGAGTCGGTGC	GGGCTTCATCTTGAGCTGAG	(((((........((((...(((((((.((((....))))...)))))))..))))))))).......((((....)))).((((((...))))))	-25.7	-3.8
Wang2019-293T	ACCAAATTGAGGGATCAGAG	Human	hg38	Lenti	Lenti	Lenti	Cas9-HF1	0.532241	Exogenous	ATGGACCAAATTGAGGGATCAGAGAGGTGA	GTTTTAGAGCTAGAAATAGCAAGTTAAAATAAGGCTAGTCCGTTATCAACTTGAAAAAGTGGCACCGAGTCGGTGC	ACCAAATTGAGGGATCAGAG	.......(((.((((.((..(((((((.((((....))))...)))))))....)).)))).)))...((((....)))).((((((...))))))	-24.1	-0.6
Wang2019-293T	ACTTACCCGGCACACCTCAG	Human	hg38	Lenti	Lenti	Lenti	Cas9-HF1	0.548509	Exogenous	ATGGACTTACCCGGCACACCTCAGTGGTGA	GTTTTAGAGCTAGAAATAGCAAGTTAAAATAAGGCTAGTCCGTTATCAACTTGAAAAAGTGGCACCGAGTCGGTGC	ACTTACCCGGCACACCTCAG	.......(((.((.(((...(((((((.((((....))))...))))))).)))...)))))......((((....)))).((((((...))))))	-22	-0.2
Wang2019-293T	GAGTCGCAGCGGGAACAGAG	Human	hg38	Lenti	Lenti	Lenti	Cas9-HF1	0.659953	Exogenous	ATGGGAGTCGCAGCGGGAACAGAGCGGTGA	GTTTTAGAGCTAGAAATAGCAAGTTAAAATAAGGCTAGTCCGTTATCAACTTGAAAAAGTGGCACCGAGTCGGTGC	GAGTCGCAGCGGGAACAGAG	.......((((((.......(((((((.((((....))))...)))))))........))))))....((((....)))).((((((...))))))	-22.4	0
Wang2019-293T	GCCAAGTCTCGGCGTCAGAG	Human	hg38	Lenti	Lenti	Lenti	Cas9-HF1	0.521277	Exogenous	ATGGGCCAAGTCTCGGCGTCAGAGTGGTGA	GTTTTAGAGCTAGAAATAGCAAGTTAAAATAAGGCTAGTCCGTTATCAACTTGAAAAAGTGGCACCGAGTCGGTGC	GCCAAGTCTCGGCGTCAGAG	(((..(.(((((.((((....(((((..((((....)))).((((...((((.(......).)))).)))))))))...)))).))))).))))..	-21.8	-3.9
Wang2019-293T	GTGACTATGCTTCATCAGAG	Human	hg38	Lenti	Lenti	Lenti	Cas9-HF1	0.482051	Exogenous	ATGGGTGACTATGCTTCATCAGAGTGGTGA	GTTTTAGAGCTAGAAATAGCAAGTTAAAATAAGGCTAGTCCGTTATCAACTTGAAAAAGTGGCACCGAGTCGGTGC	GTGACTATGCTTCATCAGAG	(.(((((.((((........(((((((.((((....))))...))))))).)))))))))).......((((....)))).((((((...))))))	-21.9	0
Wang2019-293T	GGACAAAGAATCTTCCTCAG	Human	hg38	Lenti	Lenti	Lenti	Cas9-HF1	0.406514	Exogenous	ATGGGGACAAAGAATCTTCCTCAGAGGTGA	GTTTTAGAGCTAGAAATAGCAAGTTAAAATAAGGCTAGTCCGTTATCAACTTGAAAAAGTGGCACCGAGTCGGTGC	GGACAAAGAATCTTCCTCAG	((((..(((((((.....)))))))...((((....)))).((((.......)))).)))).......((((....)))).((((((...))))))	-21.8	-0.6
Wang2019-293T	GATAAATACTACTTCCTCTG	Human	hg38	Lenti	Lenti	Lenti	Cas9-HF1	0.662998	Exogenous	CATGGATAAATACTACTTCCTCTGCGGTGA	GTTTTAGAGCTAGAAATAGCAAGTTAAAATAAGGCTAGTCCGTTATCAACTTGAAAAAGTGGCACCGAGTCGGTGC	GATAAATACTACTTCCTCTG	(((((..((((...(((...(((((((.((((....))))...))))))).))).))))...))))).((((....)))).((((((...))))))	-22.8	0
Wang2019-293T	ACTTCAAAGAATTTACTCTG	Human	hg38	Lenti	Lenti	Lenti	Cas9-HF1	0.50583	Exogenous	ATGGACTTCAAAGAATTTACTCTGGGGTGA	GTTTTAGAGCTAGAAATAGCAAGTTAAAATAAGGCTAGTCCGTTATCAACTTGAAAAAGTGGCACCGAGTCGGTGC	ACTTCAAAGAATTTACTCTG	................(((((((....))))))).....((((((...((((.(......).)))).))))))........((((((...))))))	-19.6	-0.2
Wang2019-293T	AGAATTTAAGAAACACAGAG	Human	hg38	Lenti	Lenti	Lenti	Cas9-HF1	0.0714342	Exogenous	ATGGAGAATTTAAGAAACACAGAGCGGTGA	GTTTTAGAGCTAGAAATAGCAAGTTAAAATAAGGCTAGTCCGTTATCAACTTGAAAAAGTGGCACCGAGTCGGTGC	AGAATTTAAGAAACACAGAG	.........(((((......)))))...((((....))))(((((...((((.(......).)))).))))).........((((((...))))))	-16.4	0
Wang2019-293T	ATGCAATGACTCGAGCTCAG	Human	hg38	Lenti	Lenti	Lenti	Cas9-HF1	0.538123	Exogenous	ATGGATGCAATGACTCGAGCTCAGAGGTGA	GTTTTAGAGCTAGAAATAGCAAGTTAAAATAAGGCTAGTCCGTTATCAACTTGAAAAAGTGGCACCGAGTCGGTGC	ATGCAATGACTCGAGCTCAG	..(((.((((((((((((........)))))........((((((...((((.(......).)))).))))))............))))))).)))	-23.8	0
Wang2019-293T	GAGCTCCGAGAAGAGCTGAG	Human	hg38	Lenti	Lenti	Lenti	Cas9-HF1	0.805311	Exogenous	ATGGGAGCTCCGAGAAGAGCTGAGAGGTGA	GTTTTAGAGCTAGAAATAGCAAGTTAAAATAAGGCTAGTCCGTTATCAACTTGAAAAAGTGGCACCGAGTCGGTGC	GAGCTCCGAGAAGAGCTGAG	((....((.((..((((...(((((((.((((....))))...)))))))..))))..))))...)).((((....)))).((((((...))))))	-25	-6.3
Wang2019-293T	GGCGACGATGGCCTTCTGAG	Human	hg38	Lenti	Lenti	Lenti	Cas9-HF1	0.700904	Exogenous	ATGGGGCGACGATGGCCTTCTGAGGGGGGT	GTTTTAGAGCTAGAAATAGCAAGTTAAAATAAGGCTAGTCCGTTATCAACTTGAAAAAGTGGCACCGAGTCGGTGC	GGCGACGATGGCCTTCTGAG	((.((((.(((((((.....(((((((.((((....))))...))))))))))))))...)))).)).((((....)))).((((((...))))))	-27.1	-4.3
Wang2019-293T	AGAATATTATCCCTTCTCAG	Human	hg38	Lenti	Lenti	Lenti	Cas9-HF1	0.68562	Exogenous	ATGGAGAATATTATCCCTTCTCAGAGGTGA	GTTTTAGAGCTAGAAATAGCAAGTTAAAATAAGGCTAGTCCGTTATCAACTTGAAAAAGTGGCACCGAGTCGGTGC	AGAATATTATCCCTTCTCAG	................(((((((....(((..((..((((.............)))).)).)))...))))))).......((((((...))))))	-17.5	0
Wang2019-293T	AACGCAGCGTGTCATCTGAG	Human	hg38	Lenti	Lenti	Lenti	Cas9-HF1	0.661856	Exogenous	ATGGAACGCAGCGTGTCATCTGAGGGGTGA	GTTTTAGAGCTAGAAATAGCAAGTTAAAATAAGGCTAGTCCGTTATCAACTTGAAAAAGTGGCACCGAGTCGGTGC	AACGCAGCGTGTCATCTGAG	((((..((..(((.(((((....)))))((((....))))............)))..)).))))....((((....)))).((((((...))))))	-20.2	-0.9
Wang2019-293T	AACTTGGATTCAGAACTCTG	Human	hg38	Lenti	Lenti	Lenti	Cas9-HF1	0.469241	Exogenous	ATGGAACTTGGATTCAGAACTCTGAGGTGA	GTTTTAGAGCTAGAAATAGCAAGTTAAAATAAGGCTAGTCCGTTATCAACTTGAAAAAGTGGCACCGAGTCGGTGC	AACTTGGATTCAGAACTCTG	.....(((((.((...(((.(((((((.((((....))))...))))))).)))))))))).......((((....)))).((((((...))))))	-21.9	-0.2
Wang2019-293T	ATCAAACTTGGCCAGCTCAG	Human	hg38	Lenti	Lenti	Lenti	Cas9-HF1	0.46055	Exogenous	ATGGATCAAACTTGGCCAGCTCAGCGGTGA	GTTTTAGAGCTAGAAATAGCAAGTTAAAATAAGGCTAGTCCGTTATCAACTTGAAAAAGTGGCACCGAGTCGGTGC	ATCAAACTTGGCCAGCTCAG	....(((..(((.((((...(((((((.((((....))))...)))))))..)))).))).)))....((((....)))).((((((...))))))	-23.3	0
Wang2019-293T	ACTGTTCACGATCTTCTCAG	Human	hg38	Lenti	Lenti	Lenti	Cas9-HF1	0.809505	Exogenous	ATGGACTGTTCACGATCTTCTCAGCGGTGA	GTTTTAGAGCTAGAAATAGCAAGTTAAAATAAGGCTAGTCCGTTATCAACTTGAAAAAGTGGCACCGAGTCGGTGC	ACTGTTCACGATCTTCTCAG	..((...(((..((......(((((((.((((....))))...)))))))......))..)))...))((((....)))).((((((...))))))	-19.4	0
Wang2019-293T	GGCCAGGGCCTTGGTCTGAG	Human	hg38	Lenti	Lenti	Lenti	Cas9-HF1	0.510073	Exogenous	CATGGGCCAGGGCCTTGGTCTGAGGGGTGA	GTTTTAGAGCTAGAAATAGCAAGTTAAAATAAGGCTAGTCCGTTATCAACTTGAAAAAGTGGCACCGAGTCGGTGC	GGCCAGGGCCTTGGTCTGAG	.....((((..((((((...(((((((.((((....))))...))))))).)))))))))).......((((....)))).((((((...))))))	-26	-6.1
Wang2019-293T	ACTCACTTGAAAACTCAGAG	Human	hg38	Lenti	Lenti	Lenti	Cas9-HF1	0.147412	Exogenous	ATGGACTCACTTGAAAACTCAGAGGGGTGA	GTTTTAGAGCTAGAAATAGCAAGTTAAAATAAGGCTAGTCCGTTATCAACTTGAAAAAGTGGCACCGAGTCGGTGC	ACTCACTTGAAAACTCAGAG	...(((((.((((((....))))))...((((....))))(((((...((((.(......).)))).)))))....)))))((((((...))))))	-20.5	-0.7
Wang2019-293T	GGGGTGGCAAGGAGCCTCAG	Human	hg38	Lenti	Lenti	Lenti	Cas9-HF1	0.687485	Exogenous	ATGGGGGGTGGCAAGGAGCCTCAGGGGTGA	GTTTTAGAGCTAGAAATAGCAAGTTAAAATAAGGCTAGTCCGTTATCAACTTGAAAAAGTGGCACCGAGTCGGTGC	GGGGTGGCAAGGAGCCTCAG	..((((((..(((((((...(((((((.((((....))))...))))))).))))...))))))))).((((....)))).((((((...))))))	-27.7	-6.5
Wang2019-293T	GCTGACCTCTCGAGCCAGAG	Human	hg38	Lenti	Lenti	Lenti	Cas9-HF1	0.598288	Exogenous	CATGGCTGACCTCTCGAGCCAGAGGGGTGA	GTTTTAGAGCTAGAAATAGCAAGTTAAAATAAGGCTAGTCCGTTATCAACTTGAAAAAGTGGCACCGAGTCGGTGC	GCTGACCTCTCGAGCCAGAG	((((((((((......)))))))....))).........((((((...((((.(......).)))).))))))........((((((...))))))	-24	-1.6
Wang2019-293T	ACCGCCCCATAGCGCCTCAG	Human	hg38	Lenti	Lenti	Lenti	Cas9-HF1	0.470899	Exogenous	ATGGACCGCCCCATAGCGCCTCAGAGGTGA	GTTTTAGAGCTAGAAATAGCAAGTTAAAATAAGGCTAGTCCGTTATCAACTTGAAAAAGTGGCACCGAGTCGGTGC	ACCGCCCCATAGCGCCTCAG	...((......))((((...(((((((.((((....))))...))))))).)))).............((((....)))).((((((...))))))	-22.1	-2.1
Wang2019-293T	GGAGCACTTGAAATGCTCTG	Human	hg38	Lenti	Lenti	Lenti	Cas9-HF1	0.141725	Exogenous	CATGGGAGCACTTGAAATGCTCTGTGGTGA	GTTTTAGAGCTAGAAATAGCAAGTTAAAATAAGGCTAGTCCGTTATCAACTTGAAAAAGTGGCACCGAGTCGGTGC	GGAGCACTTGAAATGCTCTG	....(((((.....((((((....)))))).........((((((...((((.(......).)))).))))))...)))))((((((...))))))	-23.6	-6.4
Wang2019-293T	GCTGAAGGTTTCATGCTGAG	Human	hg38	Lenti	Lenti	Lenti	Cas9-HF1	0.340909	Exogenous	CATGGCTGAAGGTTTCATGCTGAGAGGTGA	GTTTTAGAGCTAGAAATAGCAAGTTAAAATAAGGCTAGTCCGTTATCAACTTGAAAAAGTGGCACCGAGTCGGTGC	GCTGAAGGTTTCATGCTGAG	(.(((.((......(((...(((((((.((((....))))...)))))))..)))....)).))).).((((....)))).((((((...))))))	-20.6	-2.4
Wang2019-293T	GCAACATTTCTCAGGCTCAG	Human	hg38	Lenti	Lenti	Lenti	Cas9-HF1	0.10167	Exogenous	CATGGCAACATTTCTCAGGCTCAGTGGTGA	GTTTTAGAGCTAGAAATAGCAAGTTAAAATAAGGCTAGTCCGTTATCAACTTGAAAAAGTGGCACCGAGTCGGTGC	GCAACATTTCTCAGGCTCAG	.....((((((..(((((........)))))))))))..((((((...((((.(......).)))).))))))........((((((...))))))	-23.7	0
Wang2019-293T	GGCTGCCCCTTTGCTCTCTG	Human	hg38	Lenti	Lenti	Lenti	Cas9-HF1	0.13722	Exogenous	CATGGGCTGCCCCTTTGCTCTCTGGGGTGA	GTTTTAGAGCTAGAAATAGCAAGTTAAAATAAGGCTAGTCCGTTATCAACTTGAAAAAGTGGCACCGAGTCGGTGC	GGCTGCCCCTTTGCTCTCTG	(((((((..((((((.(((((((....)))))))...)))))).........))).))))........((((....)))).((((((...))))))	-26	-0.8
Wang2019-293T	AGTCCGAGACTTAAGCTGAG	Human	hg38	Lenti	Lenti	Lenti	Cas9-HF1	0.475362	Exogenous	GGGGAGTCCGAGACTTAAGCTGAGGGGTGA	GTTTTAGAGCTAGAAATAGCAAGTTAAAATAAGGCTAGTCCGTTATCAACTTGAAAAAGTGGCACCGAGTCGGTGC	AGTCCGAGACTTAAGCTGAG	....((.((((..((((...(((((((.((((....))))...)))))))..))))))))))......((((....)))).((((((...))))))	-26.1	-0.9
Wang2019-293T	AGGACACCGAGAAGGCTCAG	Human	hg38	Lenti	Lenti	Lenti	Cas9-HF1	0.753654	Exogenous	ATGGAGGACACCGAGAAGGCTCAGCGGTGA	GTTTTAGAGCTAGAAATAGCAAGTTAAAATAAGGCTAGTCCGTTATCAACTTGAAAAAGTGGCACCGAGTCGGTGC	AGGACACCGAGAAGGCTCAG	.((((((((((....))).)))......((((....)))).((((.......)))).)))).......((((....)))).((((((...))))))	-23.2	-1.7
Wang2019-293T	AACTATGTCAAACCACAGAG	Human	hg38	Lenti	Lenti	Lenti	Cas9-HF1	0.621433	Exogenous	ATGGAACTATGTCAAACCACAGAGGGGGGT	GTTTTAGAGCTAGAAATAGCAAGTTAAAATAAGGCTAGTCCGTTATCAACTTGAAAAAGTGGCACCGAGTCGGTGC	AACTATGTCAAACCACAGAG	.((((.((((((((.....)))))....((((....))))............))))))).........((((....)))).((((((...))))))	-19.8	0
Wang2019-293T	GGACACCTGCTGGGCCTCTG	Human	hg38	Lenti	Lenti	Lenti	Cas9-HF1	0.481655	Exogenous	CATGGGACACCTGCTGGGCCTCTGGGGTGA	GTTTTAGAGCTAGAAATAGCAAGTTAAAATAAGGCTAGTCCGTTATCAACTTGAAAAAGTGGCACCGAGTCGGTGC	GGACACCTGCTGGGCCTCTG	((((.((....))((((...(((((((.((((....))))...))))))).))))..)))).......((((....)))).((((((...))))))	-27.1	-3.4
Wang2019-293T	GTCTAAGTTCTCACACAGAG	Human	hg38	Lenti	Lenti	Lenti	Cas9-HF1	0.0609269	Exogenous	ATGGGTCTAAGTTCTCACACAGAGTGGTGA	GTTTTAGAGCTAGAAATAGCAAGTTAAAATAAGGCTAGTCCGTTATCAACTTGAAAAAGTGGCACCGAGTCGGTGC	GTCTAAGTTCTCACACAGAG	.((((((.((((.....)))).))))))((((....))))(((((...((((.(......).)))).))))).........((((((...))))))	-22.8	-0.4
Wang2019-293T	GCGAAATATCCTAGACAGAG	Human	hg38	Lenti	Lenti	Lenti	Cas9-HF1	0.179023	Exogenous	CATGGCGAAATATCCTAGACAGAGTGGTGA	GTTTTAGAGCTAGAAATAGCAAGTTAAAATAAGGCTAGTCCGTTATCAACTTGAAAAAGTGGCACCGAGTCGGTGC	GCGAAATATCCTAGACAGAG	..........((((.(....(((((((.((((....))))...)))))))...)))))..........((((....)))).((((((...))))))	-19.4	0
Wang2019-293T	GCCAGCACCAAGCATCTGAG	Human	hg38	Lenti	Lenti	Lenti	Cas9-HF1	0.649042	Exogenous	ATGGGCCAGCACCAAGCATCTGAGGGGTGA	GTTTTAGAGCTAGAAATAGCAAGTTAAAATAAGGCTAGTCCGTTATCAACTTGAAAAAGTGGCACCGAGTCGGTGC	GCCAGCACCAAGCATCTGAG	....(((((.(((.(((((....))))))))........((((((...((((.(......).)))).)))))).......(((.....))))))))	-20.1	-0.7
Wang2019-293T	AAGCATTATTACCGTCAGAG	Human	hg38	Lenti	Lenti	Lenti	Cas9-HF1	0.470536	Exogenous	ATGGAAGCATTATTACCGTCAGAGGGGTGA	GTTTTAGAGCTAGAAATAGCAAGTTAAAATAAGGCTAGTCCGTTATCAACTTGAAAAAGTGGCACCGAGTCGGTGC	AAGCATTATTACCGTCAGAG	.(((.(((..(((......)))..))).)))........((((((...((((.(......).)))).))))))........((((((...))))))	-22.7	0
Wang2019-293T	ACCTTGCTTTACTTCCTCTG	Human	hg38	Lenti	Lenti	Lenti	Cas9-HF1	0.693392	Exogenous	ATGGACCTTGCTTTACTTCCTCTGAGGTGA	GTTTTAGAGCTAGAAATAGCAAGTTAAAATAAGGCTAGTCCGTTATCAACTTGAAAAAGTGGCACCGAGTCGGTGC	ACCTTGCTTTACTTCCTCTG	..((((((...((..(((((....)))))..))....)))))).....((((.(......).))))..((((....)))).((((((...))))))	-22.3	0
Wang2019-293T	GTGGAGAAACTTATCCTCAG	Human	hg38	Lenti	Lenti	Lenti	Cas9-HF1	0.510654	Exogenous	ATGGGTGGAGAAACTTATCCTCAGGGGTGA	GTTTTAGAGCTAGAAATAGCAAGTTAAAATAAGGCTAGTCCGTTATCAACTTGAAAAAGTGGCACCGAGTCGGTGC	GTGGAGAAACTTATCCTCAG	..(((........)))(((((((....(((..((..((((.............)))).)).)))...))))))).......((((((...))))))	-20.1	-3.2
Wang2019-293T	GGAACTCATGCCACTCTCAG	Human	hg38	Lenti	Lenti	Lenti	Cas9-HF1	0.150917	Exogenous	ATGGGGAACTCATGCCACTCTCAGAGGGGT	GTTTTAGAGCTAGAAATAGCAAGTTAAAATAAGGCTAGTCCGTTATCAACTTGAAAAAGTGGCACCGAGTCGGTGC	GGAACTCATGCCACTCTCAG	...((((.(((((((.(((((((....(((..((..((((.............)))).)).)))...)))))))...)))))))..))))......	-24.4	-0.8
Wang2019-293T	GGTGATCAGCTGTTCCTCAG	Human	hg38	Lenti	Lenti	Lenti	Cas9-HF1	0.661186	Exogenous	CATGGGTGATCAGCTGTTCCTCAGAGGTGA	GTTTTAGAGCTAGAAATAGCAAGTTAAAATAAGGCTAGTCCGTTATCAACTTGAAAAAGTGGCACCGAGTCGGTGC	GGTGATCAGCTGTTCCTCAG	((((((..((((..(((...(((((((.((((....))))...))))))).))).))))..)))))).((((....)))).((((((...))))))	-24.9	-0.3
Wang2019-293T	GTCCAAAGGAAAGGGCTGAG	Human	hg38	Lenti	Lenti	Lenti	Cas9-HF1	0.290476	Exogenous	CATGGTCCAAAGGAAAGGGCTGAGTGGTGA	GTTTTAGAGCTAGAAATAGCAAGTTAAAATAAGGCTAGTCCGTTATCAACTTGAAAAAGTGGCACCGAGTCGGTGC	GTCCAAAGGAAAGGGCTGAG	.......(((...((((...(((((((.((((....))))...)))))))..))))..))).......((((....)))).((((((...))))))	-23.9	-4.5
Wang2019-293T	GCTGTTCCATGGTCTCTCAG	Human	hg38	Lenti	Lenti	Lenti	Cas9-HF1	0.65746	Exogenous	ATGGGCTGTTCCATGGTCTCTCAGAGGTGA	GTTTTAGAGCTAGAAATAGCAAGTTAAAATAAGGCTAGTCCGTTATCAACTTGAAAAAGTGGCACCGAGTCGGTGC	GCTGTTCCATGGTCTCTCAG	((((((.(.(((.((((........)))))))).))))))(((((...((((.(......).)))).))))).........((((((...))))))	-22.1	0
Wang2019-293T	GCAGAAGAGTGCGCTCAGAG	Human	hg38	Lenti	Lenti	Lenti	Cas9-HF1	0.484777	Exogenous	ATGGGCAGAAGAGTGCGCTCAGAGAGGTGA	GTTTTAGAGCTAGAAATAGCAAGTTAAAATAAGGCTAGTCCGTTATCAACTTGAAAAAGTGGCACCGAGTCGGTGC	GCAGAAGAGTGCGCTCAGAG	(((......)))((((..........)))).........((((((...((((.(......).)))).))))))........((((((...))))))	-21	-2.9
Wang2019-293T	GCGAACACCCGAGATCTCAG	Human	hg38	Lenti	Lenti	Lenti	Cas9-HF1	0.67478	Exogenous	ATGGGCGAACACCCGAGATCTCAGGGGTGA	GTTTTAGAGCTAGAAATAGCAAGTTAAAATAAGGCTAGTCCGTTATCAACTTGAAAAAGTGGCACCGAGTCGGTGC	GCGAACACCCGAGATCTCAG	.....((((...((.(((.(((......((((.......((((((...((((.(......).)))).))))))......)))))))))))))))).	-18.7	0
Wang2019-293T	ACTTACTGGAATAATCAGAG	Human	hg38	Lenti	Lenti	Lenti	Cas9-HF1	0.568467	Exogenous	TGGGACTTACTGGAATAATCAGAGTGGGTG	GTTTTAGAGCTAGAAATAGCAAGTTAAAATAAGGCTAGTCCGTTATCAACTTGAAAAAGTGGCACCGAGTCGGTGC	ACTTACTGGAATAATCAGAG	......((((.((.((....(((((((.((((....))))...)))))))..)).)).))))......((((....)))).((((((...))))))	-18.4	-0.9
Wang2019-293T	AGGATCCAAGAAAAACTCTG	Human	hg38	Lenti	Lenti	Lenti	Cas9-HF1	0.241352	Exogenous	ATGGAGGATCCAAGAAAAACTCTGTGGTGA	GTTTTAGAGCTAGAAATAGCAAGTTAAAATAAGGCTAGTCCGTTATCAACTTGAAAAAGTGGCACCGAGTCGGTGC	AGGATCCAAGAAAAACTCTG	................(((((((....))))))).....((((((...((((.(......).)))).))))))........((((((...))))))	-19.6	0
Wang2019-293T	ATAATTCCTAAGTCACTCTG	Human	hg38	Lenti	Lenti	Lenti	Cas9-HF1	0.59658	Exogenous	GGGGATAATTCCTAAGTCACTCTGTGGTGA	GTTTTAGAGCTAGAAATAGCAAGTTAAAATAAGGCTAGTCCGTTATCAACTTGAAAAAGTGGCACCGAGTCGGTGC	ATAATTCCTAAGTCACTCTG	.............((((((((((....))))))).....((((((...((((.(......).)))).)))))).....)))((((((...))))))	-19.8	0
Wang2019-293T	ATAAAGACCATACTTCTCAG	Human	hg38	Lenti	Lenti	Lenti	Cas9-HF1	0.556907	Exogenous	ATGGATAAAGACCATACTTCTCAGAGGTGA	GTTTTAGAGCTAGAAATAGCAAGTTAAAATAAGGCTAGTCCGTTATCAACTTGAAAAAGTGGCACCGAGTCGGTGC	ATAAAGACCATACTTCTCAG	..........(((((.(((((((....(((..((..((((.............)))).)).)))...)))))))..)))))((((((...))))))	-19.6	0
Wang2019-293T	GTACCTCTGCTTTCTCTGAG	Human	hg38	Lenti	Lenti	Lenti	Cas9-HF1	0.469862	Exogenous	ATGGGTACCTCTGCTTTCTCTGAGAGGTGA	GTTTTAGAGCTAGAAATAGCAAGTTAAAATAAGGCTAGTCCGTTATCAACTTGAAAAAGTGGCACCGAGTCGGTGC	GTACCTCTGCTTTCTCTGAG	..(((((..........)))))......((((....))))(((((...((((.(......).)))).))))).........((((((...))))))	-20.2	-0.4
Wang2019-293T	GCGTCCCGAAGATGACTCTG	Human	hg38	Lenti	Lenti	Lenti	Cas9-HF1	0.584493	Exogenous	ATGGGCGTCCCGAAGATGACTCTGGGGTGA	GTTTTAGAGCTAGAAATAGCAAGTTAAAATAAGGCTAGTCCGTTATCAACTTGAAAAAGTGGCACCGAGTCGGTGC	GCGTCCCGAAGATGACTCTG	..........((((((.(((((((((..((((....)))).........)))))))))...)))))).((((....)))).((((((...))))))	-25	-1.8
Wang2019-293T	ACACCGAGGAGAAGACTCAG	Human	hg38	Lenti	Lenti	Lenti	Cas9-HF1	0.656371	Exogenous	ATGGACACCGAGGAGAAGACTCAGTGGTGA	GTTTTAGAGCTAGAAATAGCAAGTTAAAATAAGGCTAGTCCGTTATCAACTTGAAAAAGTGGCACCGAGTCGGTGC	ACACCGAGGAGAAGACTCAG	.......(((..((.((...(((((((.((((....))))...)))))))..))))..))).......((((....)))).((((((...))))))	-21.5	-2.5
Wang2019-293T	GTCAACCGAGAGGCTCTCAG	Human	hg38	Lenti	Lenti	Lenti	Cas9-HF1	0.265311	Exogenous	ATGGGTCAACCGAGAGGCTCTCAGAGGTGA	GTTTTAGAGCTAGAAATAGCAAGTTAAAATAAGGCTAGTCCGTTATCAACTTGAAAAAGTGGCACCGAGTCGGTGC	GTCAACCGAGAGGCTCTCAG	(..(((.((..(((.((...(((((((.((((....))))...))))))).)))))..)).)))..).((((....)))).((((((...))))))	-23.4	-2.5
Wang2019-293T	AGGCCTATGACCATGCAGAG	Human	hg38	Lenti	Lenti	Lenti	Cas9-HF1	0.520891	Exogenous	ATGGAGGCCTATGACCATGCAGAGGGGTGA	GTTTTAGAGCTAGAAATAGCAAGTTAAAATAAGGCTAGTCCGTTATCAACTTGAAAAAGTGGCACCGAGTCGGTGC	AGGCCTATGACCATGCAGAG	.((((((.((((.......)))).))).)))........((((((...((((.(......).)))).))))))........((((((...))))))	-23.4	0
Wang2019-293T	GTCTCGCGGTAGCACCTCAG	Human	hg38	Lenti	Lenti	Lenti	Cas9-HF1	0.621275	Exogenous	ATGGGTCTCGCGGTAGCACCTCAGGGGTGA	GTTTTAGAGCTAGAAATAGCAAGTTAAAATAAGGCTAGTCCGTTATCAACTTGAAAAAGTGGCACCGAGTCGGTGC	GTCTCGCGGTAGCACCTCAG	.....((((.....(((...(((((((.((((....))))...))))))).))).....)))).....((((....)))).((((((...))))))	-23.2	-1.6
Wang2019-293T	ACTGCGGGACGGTGGCTCTG	Human	hg38	Lenti	Lenti	Lenti	Cas9-HF1	0.534765	Exogenous	ATGGACTGCGGGACGGTGGCTCTGCGGTGA	GTTTTAGAGCTAGAAATAGCAAGTTAAAATAAGGCTAGTCCGTTATCAACTTGAAAAAGTGGCACCGAGTCGGTGC	ACTGCGGGACGGTGGCTCTG	.......(((((((((.((.(((((((.((((....))))...))))))).))))))..)))))....((((....)))).((((((...))))))	-27.8	-2.4
Wang2019-293T	ACACCGGCGCAGACCCAGAG	Human	hg38	Lenti	Lenti	Lenti	Cas9-HF1	0.747147	Exogenous	ATGGACACCGGCGCAGACCCAGAGGGGTGA	GTTTTAGAGCTAGAAATAGCAAGTTAAAATAAGGCTAGTCCGTTATCAACTTGAAAAAGTGGCACCGAGTCGGTGC	ACACCGGCGCAGACCCAGAG	.(((((((.((((((....)))))....((((.......((((((...((((.(......).)))).))))))......))))...).))))))).	-23.2	-0.1
Wang2019-293T	GGAAGTGGAAAGTATCTCTG	Human	hg38	Lenti	Lenti	Lenti	Cas9-HF1	0.642436	Exogenous	ATGGGGAAGTGGAAAGTATCTCTGTGGTGA	GTTTTAGAGCTAGAAATAGCAAGTTAAAATAAGGCTAGTCCGTTATCAACTTGAAAAAGTGGCACCGAGTCGGTGC	GGAAGTGGAAAGTATCTCTG	((.((((((........(((((((((..((((....)))).........))))))))))))))).)).((((....)))).((((((...))))))	-20.3	-0.6
Wang2019-293T	GCGCCGTGGATTTCGCTGAG	Human	hg38	Lenti	Lenti	Lenti	Cas9-HF1	0.38565	Exogenous	ATGGGCGCCGTGGATTTCGCTGAGCGGTGA	GTTTTAGAGCTAGAAATAGCAAGTTAAAATAAGGCTAGTCCGTTATCAACTTGAAAAAGTGGCACCGAGTCGGTGC	GCGCCGTGGATTTCGCTGAG	.......(((((..(((...(((((((.((((....))))...)))))))..))).))))).......((((....)))).((((((...))))))	-25.2	-1.1
Wang2019-293T	AGAGACAGAGACTTACTCAG	Human	hg38	Lenti	Lenti	Lenti	Cas9-HF1	0.715711	Exogenous	ATGGAGAGACAGAGACTTACTCAGGGGTGA	GTTTTAGAGCTAGAAATAGCAAGTTAAAATAAGGCTAGTCCGTTATCAACTTGAAAAAGTGGCACCGAGTCGGTGC	AGAGACAGAGACTTACTCAG	.((....(.((((..((...(((((((.((((....))))...)))))))..))..)))))....)).((((....)))).((((((...))))))	-21.8	-1.4
Wang2019-293T	ATATTTGATAAGATACAGAG	Human	hg38	Lenti	Lenti	Lenti	Cas9-HF1	0.654858	Exogenous	TGGGATATTTGATAAGATACAGAGAGGGTG	GTTTTAGAGCTAGAAATAGCAAGTTAAAATAAGGCTAGTCCGTTATCAACTTGAAAAAGTGGCACCGAGTCGGTGC	ATATTTGATAAGATACAGAG	.....((((((...((((..(((((((.((((....))))...)))))))....)).))...))))))((((....)))).((((((...))))))	-21.3	-0.3
Wang2019-293T	GTTGCAGCAACTCTTCTGAG	Human	hg38	Lenti	Lenti	Lenti	Cas9-HF1	0.468032	Exogenous	ATGGGTTGCAGCAACTCTTCTGAGTGGTGA	GTTTTAGAGCTAGAAATAGCAAGTTAAAATAAGGCTAGTCCGTTATCAACTTGAAAAAGTGGCACCGAGTCGGTGC	GTTGCAGCAACTCTTCTGAG	...(((.(.((((.(((((....)))))((((.......((((((...((((.(......).)))).))))))......))))...)))).).)))	-19.6	-1.5
Wang2019-293T	GCAGCAGCACCATCTCTCAG	Human	hg38	Lenti	Lenti	Lenti	Cas9-HF1	0.416639	Exogenous	ATGGGCAGCAGCACCATCTCTCAGAGGTGA	GTTTTAGAGCTAGAAATAGCAAGTTAAAATAAGGCTAGTCCGTTATCAACTTGAAAAAGTGGCACCGAGTCGGTGC	GCAGCAGCACCATCTCTCAG	......(((((..(((...(((......((((.......((((((...((((.(......).)))).))))))......))))))))))..)))))	-21.8	-1
Wang2019-293T	GCAGGACGGGACCAGCAGAG	Human	hg38	Lenti	Lenti	Lenti	Cas9-HF1	0.672014	Exogenous	ATGGGCAGGACGGGACCAGCAGAGCGGTGA	GTTTTAGAGCTAGAAATAGCAAGTTAAAATAAGGCTAGTCCGTTATCAACTTGAAAAAGTGGCACCGAGTCGGTGC	GCAGGACGGGACCAGCAGAG	....(((((.((.(((....(((((((.((((....))))...)))))))...))).)))))))....((((....)))).((((((...))))))	-28.2	-3.2
Wang2019-293T	ACAGCCCCAAACAGTCAGAG	Human	hg38	Lenti	Lenti	Lenti	Cas9-HF1	0.684476	Exogenous	ATGGACAGCCCCAAACAGTCAGAGTGGTGA	GTTTTAGAGCTAGAAATAGCAAGTTAAAATAAGGCTAGTCCGTTATCAACTTGAAAAAGTGGCACCGAGTCGGTGC	ACAGCCCCAAACAGTCAGAG	..........((((((....(((((((.((((....))))...)))))))..)))).)).........((((....)))).((((((...))))))	-18.8	0
Wang2019-293T	GCACAGAGAGGGGATCTCTG	Human	hg38	Lenti	Lenti	Lenti	Cas9-HF1	0.437172	Exogenous	ATGGGCACAGAGAGGGGATCTCTGAGGTGA	GTTTTAGAGCTAGAAATAGCAAGTTAAAATAAGGCTAGTCCGTTATCAACTTGAAAAAGTGGCACCGAGTCGGTGC	GCACAGAGAGGGGATCTCTG	.....((.((.((((.(((.(((((((.((((....))))...))))))).)))...)))).)).)).((((....)))).((((((...))))))	-24.2	-7.1
Wang2019-293T	GCAAGTGCCACCTCTCTCTG	Human	hg38	Lenti	Lenti	Lenti	Cas9-HF1	0.238972	Exogenous	ATGGGCAAGTGCCACCTCTCTCTGGGGTGA	GTTTTAGAGCTAGAAATAGCAAGTTAAAATAAGGCTAGTCCGTTATCAACTTGAAAAAGTGGCACCGAGTCGGTGC	GCAAGTGCCACCTCTCTCTG	....(((((((.....(((((((....))))))).....((((((...((((.(......).)))).)))))).....)))))))...........	-22.3	-0.1
Wang2019-293T	AGGTCAAGTTGAGCCCAGAG	Human	hg38	Lenti	Lenti	Lenti	Cas9-HF1	0.743834	Exogenous	ATGGAGGTCAAGTTGAGCCCAGAGGGGTGA	GTTTTAGAGCTAGAAATAGCAAGTTAAAATAAGGCTAGTCCGTTATCAACTTGAAAAAGTGGCACCGAGTCGGTGC	AGGTCAAGTTGAGCCCAGAG	...((((((((((((.....(((((((.((((....))))...)))))))..)))..........))))))))).......((((((...))))))	-26.3	-1.5
Wang2019-293T	AGTCCCAGCGCGAAGCTGAG	Human	hg38	Lenti	Lenti	Lenti	Cas9-HF1	0.547527	Exogenous	ATGGAGTCCCAGCGCGAAGCTGAGTGGTGA	GTTTTAGAGCTAGAAATAGCAAGTTAAAATAAGGCTAGTCCGTTATCAACTTGAAAAAGTGGCACCGAGTCGGTGC	AGTCCCAGCGCGAAGCTGAG	......((((.((((((...(((((((.((((....))))...)))))))..))))..))))))....((((....)))).((((((...))))))	-24.2	-5.7
Wang2019-293T	AGAAGCTGGCCGATTCTCTG	Human	hg38	Lenti	Lenti	Lenti	Cas9-HF1	0.667816	Exogenous	ATGGAGAAGCTGGCCGATTCTCTGCGGTGA	GTTTTAGAGCTAGAAATAGCAAGTTAAAATAAGGCTAGTCCGTTATCAACTTGAAAAAGTGGCACCGAGTCGGTGC	AGAAGCTGGCCGATTCTCTG	....(((((((.........(((((((.((((....))))...)))))))..))))))).........((((....)))).((((((...))))))	-25.2	0
Wang2019-293T	ATTTATAGCAACCTGCTCAG	Human	hg38	Lenti	Lenti	Lenti	Cas9-HF1	0.360586	Exogenous	TGGGATTTATAGCAACCTGCTCAGTGGGTG	GTTTTAGAGCTAGAAATAGCAAGTTAAAATAAGGCTAGTCCGTTATCAACTTGAAAAAGTGGCACCGAGTCGGTGC	ATTTATAGCAACCTGCTCAG	....(((((.((..(((...(((((((.((((....))))...)))))))..)))..))..)))))..((((....)))).((((((...))))))	-21.5	-1.7
Wang2019-293T	AGGCAGTAAAGTTAGCTCAG	Human	hg38	Lenti	Lenti	Lenti	Cas9-HF1	0.762379	Exogenous	ATGGAGGCAGTAAAGTTAGCTCAGAGGTGA	GTTTTAGAGCTAGAAATAGCAAGTTAAAATAAGGCTAGTCCGTTATCAACTTGAAAAAGTGGCACCGAGTCGGTGC	AGGCAGTAAAGTTAGCTCAG	...........(((((((........)))))))......((((((...((((.(......).)))).))))))........((((((...))))))	-22	-0.7
Wang2019-293T	GCAGTTCCAAAAGCTCTCAG	Human	hg38	Lenti	Lenti	Lenti	Cas9-HF1	0.585825	Exogenous	ATGGGCAGTTCCAAAAGCTCTCAGAGGTGA	GTTTTAGAGCTAGAAATAGCAAGTTAAAATAAGGCTAGTCCGTTATCAACTTGAAAAAGTGGCACCGAGTCGGTGC	GCAGTTCCAAAAGCTCTCAG	...........((((((........))))))........((((((...((((.(......).)))).))))))........((((((...))))))	-20.9	0
Wang2019-293T	ATCTTGCTGCCGATTCAGAG	Human	hg38	Lenti	Lenti	Lenti	Cas9-HF1	0.531364	Exogenous	ATGGATCTTGCTGCCGATTCAGAGAGGTGA	GTTTTAGAGCTAGAAATAGCAAGTTAAAATAAGGCTAGTCCGTTATCAACTTGAAAAAGTGGCACCGAGTCGGTGC	ATCTTGCTGCCGATTCAGAG	.....((.((((((((...(((......((((.......((((((...((((.(......).)))).))))))......)))))))))))))))))	-22.1	-0.6
Wang2019-293T	GCTTCACTCTAATAGCAGAG	Human	hg38	Lenti	Lenti	Lenti	Cas9-HF1	0.774425	Exogenous	ATGGGCTTCACTCTAATAGCAGAGGGGTGA	GTTTTAGAGCTAGAAATAGCAAGTTAAAATAAGGCTAGTCCGTTATCAACTTGAAAAAGTGGCACCGAGTCGGTGC	GCTTCACTCTAATAGCAGAG	............((((....(((((((.((((....))))...)))))))...))))...........((((....)))).((((((...))))))	-20.4	-2
Wang2019-293T	AGAAGCCTTCTTTAGCAGAG	Human	hg38	Lenti	Lenti	Lenti	Cas9-HF1	0.113115	Exogenous	ATGGAGAAGCCTTCTTTAGCAGAGTGGTGA	GTTTTAGAGCTAGAAATAGCAAGTTAAAATAAGGCTAGTCCGTTATCAACTTGAAAAAGTGGCACCGAGTCGGTGC	AGAAGCCTTCTTTAGCAGAG	.((((((((........))))))))...((((....))))(((((...((((.(......).)))).))))).........((((((...))))))	-21.8	-0.4
Wang2019-293T	AAAATTTCAACTTACCAGAG	Human	hg38	Lenti	Lenti	Lenti	Cas9-HF1	0.0629563	Exogenous	ATGGAAAATTTCAACTTACCAGAGAGGTGA	GTTTTAGAGCTAGAAATAGCAAGTTAAAATAAGGCTAGTCCGTTATCAACTTGAAAAAGTGGCACCGAGTCGGTGC	AAAATTTCAACTTACCAGAG	.........(((..((....(((((((.((((....))))...)))))))..))..))).........((((....)))).((((((...))))))	-18.8	0
Wang2019-293T	GTTTACCGCGGAATGCTCTG	Human	hg38	Lenti	Lenti	Lenti	Cas9-HF1	0.591408	Exogenous	ATGGGTTTACCGCGGAATGCTCTGGGGTGA	GTTTTAGAGCTAGAAATAGCAAGTTAAAATAAGGCTAGTCCGTTATCAACTTGAAAAAGTGGCACCGAGTCGGTGC	GTTTACCGCGGAATGCTCTG	.......(((((..((.((.(((((((.((((....))))...))))))).))))...))))).....((((....)))).((((((...))))))	-25.9	-1
Wang2019-293T	GTCTTCGGGAAGTACCTGAG	Human	hg38	Lenti	Lenti	Lenti	Cas9-HF1	0.696429	Exogenous	ATGGGTCTTCGGGAAGTACCTGAGGGGTGA	GTTTTAGAGCTAGAAATAGCAAGTTAAAATAAGGCTAGTCCGTTATCAACTTGAAAAAGTGGCACCGAGTCGGTGC	GTCTTCGGGAAGTACCTGAG	..(((((((.....))))))).......((((....))))(((((...((((.(......).)))).))))).........((((((...))))))	-22.6	-5.1
Wang2019-293T	GTCACTGGGGCTCGGCTGAG	Human	hg38	Lenti	Lenti	Lenti	Cas9-HF1	0.324028	Exogenous	ATGGGTCACTGGGGCTCGGCTGAGAGGTGA	GTTTTAGAGCTAGAAATAGCAAGTTAAAATAAGGCTAGTCCGTTATCAACTTGAAAAAGTGGCACCGAGTCGGTGC	GTCACTGGGGCTCGGCTGAG	.......(((((.((((...(((((((.((((....))))...)))))))..))))))))).......((((....)))).((((((...))))))	-28.5	-2.5
Wang2019-293T	GCTGATGTCTGCTGCCAGAG	Human	hg38	Lenti	Lenti	Lenti	Cas9-HF1	0.466653	Exogenous	CATGGCTGATGTCTGCTGCCAGAGAGGGTG	GTTTTAGAGCTAGAAATAGCAAGTTAAAATAAGGCTAGTCCGTTATCAACTTGAAAAAGTGGCACCGAGTCGGTGC	GCTGATGTCTGCTGCCAGAG	..(((((...((((((....(((((((.((((....))))...)))))))..))).)))....)))))((((....)))).((((((...))))))	-25.2	-2
Wang2019-293T	GGACAGAGCCGCGATCTGAG	Human	hg38	Lenti	Lenti	Lenti	Cas9-HF1	0.878741	Exogenous	ATGGGGACAGAGCCGCGATCTGAGCGGTGA	GTTTTAGAGCTAGAAATAGCAAGTTAAAATAAGGCTAGTCCGTTATCAACTTGAAAAAGTGGCACCGAGTCGGTGC	GGACAGAGCCGCGATCTGAG	((((..((((..........(((((((.((((....))))...)))))))..)))).)))).......((((....)))).((((((...))))))	-27	-2.9
Wang2019-293T	ACTGCAGTGGAAGGGCAGAG	Human	hg38	Lenti	Lenti	Lenti	Cas9-HF1	0.572553	Exogenous	ATGGACTGCAGTGGAAGGGCAGAGTGGTGA	GTTTTAGAGCTAGAAATAGCAAGTTAAAATAAGGCTAGTCCGTTATCAACTTGAAAAAGTGGCACCGAGTCGGTGC	ACTGCAGTGGAAGGGCAGAG	........(((..(((....(((((((.((((....))))...)))))))...)))..))).......((((....)))).((((((...))))))	-23.5	-3.7
Wang2019-293T	AGACAATTCACAATCCTCTG	Human	hg38	Lenti	Lenti	Lenti	Cas9-HF1	0.391557	Exogenous	ATGGAGACAATTCACAATCCTCTGAGGTGA	GTTTTAGAGCTAGAAATAGCAAGTTAAAATAAGGCTAGTCCGTTATCAACTTGAAAAAGTGGCACCGAGTCGGTGC	AGACAATTCACAATCCTCTG	........(((.....(((((((....))))))).....((((((...((((.(......).)))).)))))).....)))((((((...))))))	-20.3	0
Wang2019-293T	AAACAATCTGATGACCTCTG	Human	hg38	Lenti	Lenti	Lenti	Cas9-HF1	0.217843	Exogenous	TGGGAAACAATCTGATGACCTCTGGGGGTG	GTTTTAGAGCTAGAAATAGCAAGTTAAAATAAGGCTAGTCCGTTATCAACTTGAAAAAGTGGCACCGAGTCGGTGC	AAACAATCTGATGACCTCTG	........(((((((..(((((((((..((((....)))).........)))))))))...)))))))((((....)))).((((((...))))))	-26.1	0
Wang2019-293T	GATGCAATTATCTTACTCAG	Human	hg38	Lenti	Lenti	Lenti	Cas9-HF1	0.441298	Exogenous	ATGGGATGCAATTATCTTACTCAGAGGGGT	GTTTTAGAGCTAGAAATAGCAAGTTAAAATAAGGCTAGTCCGTTATCAACTTGAAAAAGTGGCACCGAGTCGGTGC	GATGCAATTATCTTACTCAG	..........(((..(((........)))..))).....((((((...((((.(......).)))).))))))........((((((...))))))	-18.1	-0.3
Wang2019-293T	GGGCACTATCCTAAGCTCAG	Human	hg38	Lenti	Lenti	Lenti	Cas9-HF1	0.531797	Exogenous	CATGGGGCACTATCCTAAGCTCAGAGGTGA	GTTTTAGAGCTAGAAATAGCAAGTTAAAATAAGGCTAGTCCGTTATCAACTTGAAAAAGTGGCACCGAGTCGGTGC	GGGCACTATCCTAAGCTCAG	...((((...(((.((((........)))))))......((((((...((((.(......).)))).))))))....))))((((((...))))))	-22.6	-3.7
Wang2019-293T	AGAGGCCCGAGTGAGCTGAG	Human	hg38	Lenti	Lenti	Lenti	Cas9-HF1	0.487992	Exogenous	GGGGAGAGGCCCGAGTGAGCTGAGTGGTGA	GTTTTAGAGCTAGAAATAGCAAGTTAAAATAAGGCTAGTCCGTTATCAACTTGAAAAAGTGGCACCGAGTCGGTGC	AGAGGCCCGAGTGAGCTGAG	.((...(.((.(.((((...(((((((.((((....))))...)))))))..))))).)).)...)).((((....)))).((((((...))))))	-22.6	-1.1
Wang2019-293T	ACCTGGGTGTCACTCCAGAG	Human	hg38	Lenti	Lenti	Lenti	Cas9-HF1	0.695348	Exogenous	ATGGACCTGGGTGTCACTCCAGAGGGGTGA	GTTTTAGAGCTAGAAATAGCAAGTTAAAATAAGGCTAGTCCGTTATCAACTTGAAAAAGTGGCACCGAGTCGGTGC	ACCTGGGTGTCACTCCAGAG	..((.(((((((((....(((((....(((..((..((((.............)))).)).)))...))))).....))))))))).)).......	-23.6	-5.4
Wang2019-293T	GTCCCAAGTCGTCTACTCTG	Human	hg38	Lenti	Lenti	Lenti	Cas9-HF1	0.568728	Exogenous	ATGGGTCCCAAGTCGTCTACTCTGTGGTGA	GTTTTAGAGCTAGAAATAGCAAGTTAAAATAAGGCTAGTCCGTTATCAACTTGAAAAAGTGGCACCGAGTCGGTGC	GTCCCAAGTCGTCTACTCTG	....(((((.(...((.(((((((((..((((....)))).........)))))))))...))...).)))))........((((((...))))))	-22.1	0
Wang2019-293T	ATGAGAGCGCCAACTCTCTG	Human	hg38	Lenti	Lenti	Lenti	Cas9-HF1	0.0741942	Exogenous	ATGGATGAGAGCGCCAACTCTCTGAGGTGA	GTTTTAGAGCTAGAAATAGCAAGTTAAAATAAGGCTAGTCCGTTATCAACTTGAAAAAGTGGCACCGAGTCGGTGC	ATGAGAGCGCCAACTCTCTG	.(((.((((...(((.(((.(((((((.((((....))))...))))))).)))..))).)))).)))((((....)))).((((((...))))))	-22.8	-5.9
Wang2019-293T	AGCTGCGCTCCCGGACTGAG	Human	hg38	Lenti	Lenti	Lenti	Cas9-HF1	0.541417	Exogenous	ATGGAGCTGCGCTCCCGGACTGAGCGGTGA	GTTTTAGAGCTAGAAATAGCAAGTTAAAATAAGGCTAGTCCGTTATCAACTTGAAAAAGTGGCACCGAGTCGGTGC	AGCTGCGCTCCCGGACTGAG	...........(((((((..(((((((.((((....))))...))))))).....)))))))......((((....)))).((((((...))))))	-25	-0.7
Wang2019-293T	GAAGCTTGTCGGGATCTCAG	Human	hg38	Lenti	Lenti	Lenti	Cas9-HF1	0.656963	Exogenous	ATGGGAAGCTTGTCGGGATCTCAGTGGTGA	GTTTTAGAGCTAGAAATAGCAAGTTAAAATAAGGCTAGTCCGTTATCAACTTGAAAAAGTGGCACCGAGTCGGTGC	GAAGCTTGTCGGGATCTCAG	((((((((.........))))))))...((((....))))(((((...((((.(......).)))).))))).........((((((...))))))	-20.1	0
Wang2019-293T	GAATAGTGATGTGGTCTCTG	Human	hg38	Lenti	Lenti	Lenti	Cas9-HF1	0.572408	Exogenous	ATGGGAATAGTGATGTGGTCTCTGAGGTGA	GTTTTAGAGCTAGAAATAGCAAGTTAAAATAAGGCTAGTCCGTTATCAACTTGAAAAAGTGGCACCGAGTCGGTGC	GAATAGTGATGTGGTCTCTG	.....((((((((((((...(((((((.((((....))))...))))))).))))))...))))))..((((....)))).((((((...))))))	-23.6	-0.9
Wang2019-293T	GGACTCGTCTGTATTCTCAG	Human	hg38	Lenti	Lenti	Lenti	Cas9-HF1	0.769875	Exogenous	ATGGGGACTCGTCTGTATTCTCAGTGGTGA	GTTTTAGAGCTAGAAATAGCAAGTTAAAATAAGGCTAGTCCGTTATCAACTTGAAAAAGTGGCACCGAGTCGGTGC	GGACTCGTCTGTATTCTCAG	(((((.((((..........(((((((.((((....))))...))))))).)))).))))).......((((....)))).((((((...))))))	-24.7	-0.5
Wang2019-293T	GAGATTGTGAAGCGTCTGAG	Human	hg38	Lenti	Lenti	Lenti	Cas9-HF1	0.38792	Exogenous	ATGGGAGATTGTGAAGCGTCTGAGCGGTGA	GTTTTAGAGCTAGAAATAGCAAGTTAAAATAAGGCTAGTCCGTTATCAACTTGAAAAAGTGGCACCGAGTCGGTGC	GAGATTGTGAAGCGTCTGAG	((...((.((...((((...(((((((.((((....))))...))))))).))))...))))...)).((((....)))).((((((...))))))	-21.2	-1.2
Wang2019-293T	GACAGCATTTCTCGACTCTG	Human	hg38	Lenti	Lenti	Lenti	Cas9-HF1	0.202767	Exogenous	ATGGGACAGCATTTCTCGACTCTGAGGTGA	GTTTTAGAGCTAGAAATAGCAAGTTAAAATAAGGCTAGTCCGTTATCAACTTGAAAAAGTGGCACCGAGTCGGTGC	GACAGCATTTCTCGACTCTG	......((((((.(.(((((....)))))).))))))..((((((...((((.(......).)))).))))))........((((((...))))))	-22.4	0
Wang2019-293T	GGATCATACGATTCCCTCAG	Human	hg38	Lenti	Lenti	Lenti	Cas9-HF1	0.494645	Exogenous	ATGGGGATCATACGATTCCCTCAGAGGTGA	GTTTTAGAGCTAGAAATAGCAAGTTAAAATAAGGCTAGTCCGTTATCAACTTGAAAAAGTGGCACCGAGTCGGTGC	GGATCATACGATTCCCTCAG	(((((....)))))..(((((((....(((..((..((((.............)))).)).)))...))))))).......((((((...))))))	-20.5	-3
Wang2019-293T	AGGCCCCCGAGCAAGCAGAG	Human	hg38	Lenti	Lenti	Lenti	Cas9-HF1	0.716667	Exogenous	ATGGAGGCCCCCGAGCAAGCAGAGAGGTGA	GTTTTAGAGCTAGAAATAGCAAGTTAAAATAAGGCTAGTCCGTTATCAACTTGAAAAAGTGGCACCGAGTCGGTGC	AGGCCCCCGAGCAAGCAGAG	.......((.((.(((....(((((((.((((....))))...)))))))...))).)).))......((((....)))).((((((...))))))	-22.3	-0.4
Wang2019-293T	GCATGTCTCTGACACCTCAG	Human	hg38	Lenti	Lenti	Lenti	Cas9-HF1	0.448144	Exogenous	ATGGGCATGTCTCTGACACCTCAGTGGTGA	GTTTTAGAGCTAGAAATAGCAAGTTAAAATAAGGCTAGTCCGTTATCAACTTGAAAAAGTGGCACCGAGTCGGTGC	GCATGTCTCTGACACCTCAG	....(.((((((.(((...))).))))))).........((((((...((((.(......).)))).))))))........((((((...))))))	-21.7	-1.4
Wang2019-293T	GATCAAAGACCGATGCTGAG	Human	hg38	Lenti	Lenti	Lenti	Cas9-HF1	0.36127	Exogenous	ATGGGATCAAAGACCGATGCTGAGAGGTGA	GTTTTAGAGCTAGAAATAGCAAGTTAAAATAAGGCTAGTCCGTTATCAACTTGAAAAAGTGGCACCGAGTCGGTGC	GATCAAAGACCGATGCTGAG	(((....(((....(((...(((((((.((((....))))...)))))))..)))..)))....))).((((....)))).((((((...))))))	-22.4	0
Wang2019-293T	GGTACTGGCGGTGGCCTCTG	Human	hg38	Lenti	Lenti	Lenti	Cas9-HF1	0.435338	Exogenous	ATGGGGTACTGGCGGTGGCCTCTGCGGTGA	GTTTTAGAGCTAGAAATAGCAAGTTAAAATAAGGCTAGTCCGTTATCAACTTGAAAAAGTGGCACCGAGTCGGTGC	GGTACTGGCGGTGGCCTCTG	((((.(((.(.((((((...(((((((.((((....))))...))))))).)))))).)))).)))).((((....)))).((((((...))))))	-30.4	-4.7
Wang2019-293T	AGACAGCGGAGTTAGCTCTG	Human	hg38	Lenti	Lenti	Lenti	Cas9-HF1	0.537727	Exogenous	ATGGAGACAGCGGAGTTAGCTCTGTGGTGA	GTTTTAGAGCTAGAAATAGCAAGTTAAAATAAGGCTAGTCCGTTATCAACTTGAAAAAGTGGCACCGAGTCGGTGC	AGACAGCGGAGTTAGCTCTG	.((.((((((.(((((.((.(((((((.((((....))))...))))))).))))))))))))).)).((((....)))).((((((...))))))	-33	-3.7
Wang2019-293T	GCTCCATCTGACTTGCTCTG	Human	hg38	Lenti	Lenti	Lenti	Cas9-HF1	0.48317	Exogenous	CATGGCTCCATCTGACTTGCTCTGTGGTGA	GTTTTAGAGCTAGAAATAGCAAGTTAAAATAAGGCTAGTCCGTTATCAACTTGAAAAAGTGGCACCGAGTCGGTGC	GCTCCATCTGACTTGCTCTG	(((.....(((((((((((((((....)))))))....))))))))......))).............((((....)))).((((((...))))))	-26	0
Wang2019-293T	GTCTGCCTTACTCCCCTCAG	Human	hg38	Lenti	Lenti	Lenti	Cas9-HF1	0.165003	Exogenous	ATGGGTCTGCCTTACTCCCCTCAGGGGTGA	GTTTTAGAGCTAGAAATAGCAAGTTAAAATAAGGCTAGTCCGTTATCAACTTGAAAAAGTGGCACCGAGTCGGTGC	GTCTGCCTTACTCCCCTCAG	(.(((((((...........(((((((.((((....))))...)))))))))))).)).)........((((....)))).((((((...))))))	-20.6	0
Wang2019-293T	ATTGGATAGTCCCATCTCAG	Human	hg38	Lenti	Lenti	Lenti	Cas9-HF1	0.669343	Exogenous	ATGGATTGGATAGTCCCATCTCAGTGGTGA	GTTTTAGAGCTAGAAATAGCAAGTTAAAATAAGGCTAGTCCGTTATCAACTTGAAAAAGTGGCACCGAGTCGGTGC	ATTGGATAGTCCCATCTCAG	...((((((((.........(((((((.((((....))))...)))))))..)))).)))).......((((....)))).((((((...))))))	-21.5	-1.8
Wang2019-293T	AGGTGACAGTGTACCCAGAG	Human	hg38	Lenti	Lenti	Lenti	Cas9-HF1	0.0500815	Exogenous	ATGGAGGTGACAGTGTACCCAGAGAGGTGA	GTTTTAGAGCTAGAAATAGCAAGTTAAAATAAGGCTAGTCCGTTATCAACTTGAAAAAGTGGCACCGAGTCGGTGC	AGGTGACAGTGTACCCAGAG	.((((((.(..((.((....(((((((.((((....))))...)))))))..)).))..).)))))).((((....)))).((((((...))))))	-23.1	-2.4
Wang2019-293T	GACATTGAAGCTGATCTCAG	Human	hg38	Lenti	Lenti	Lenti	Cas9-HF1	0.315603	Exogenous	CATGGACATTGAAGCTGATCTCAGTGGTGA	GTTTTAGAGCTAGAAATAGCAAGTTAAAATAAGGCTAGTCCGTTATCAACTTGAAAAAGTGGCACCGAGTCGGTGC	GACATTGAAGCTGATCTCAG	.........(((((.(((.(((......((((.......((((((...((((.(......).)))).))))))......)))))))))))))))..	-19.2	-0.3
Wang2019-293T	GATTAGAGACCGAGACTCTG	Human	hg38	Lenti	Lenti	Lenti	Cas9-HF1	0.561589	Exogenous	ATGGGATTAGAGACCGAGACTCTGGGGTGA	GTTTTAGAGCTAGAAATAGCAAGTTAAAATAAGGCTAGTCCGTTATCAACTTGAAAAAGTGGCACCGAGTCGGTGC	GATTAGAGACCGAGACTCTG	(((.(..(((..((.(.((.(((((((.((((....))))...))))))).))))).)))..).))).((((....)))).((((((...))))))	-22.5	-2.4
Wang2019-293T	GTTGAAGTTGGGCTTCTCTG	Human	hg38	Lenti	Lenti	Lenti	Cas9-HF1	0.707082	Exogenous	TGGGGTTGAAGTTGGGCTTCTCTGAGGGTG	GTTTTAGAGCTAGAAATAGCAAGTTAAAATAAGGCTAGTCCGTTATCAACTTGAAAAAGTGGCACCGAGTCGGTGC	GTTGAAGTTGGGCTTCTCTG	(((((...((((((..(((.(((((((.((((....))))...))))))).)))..))))))...)))))...........((((((...))))))	-29.7	-3.2
Wang2019-293T	AGGACAAGATTCGGCCTCTG	Human	hg38	Lenti	Lenti	Lenti	Cas9-HF1	0.246474	Exogenous	ATGGAGGACAAGATTCGGCCTCTGTGGTGA	GTTTTAGAGCTAGAAATAGCAAGTTAAAATAAGGCTAGTCCGTTATCAACTTGAAAAAGTGGCACCGAGTCGGTGC	AGGACAAGATTCGGCCTCTG	..(((..((((.(((((...(((((((.((((....))))...))))))).))))))))).)))....((((....)))).((((((...))))))	-25.7	-0.5
Wang2019-293T	GCAAGAAGCAACTATCTCTG	Human	hg38	Lenti	Lenti	Lenti	Cas9-HF1	0.223333	Exogenous	ATGGGCAAGAAGCAACTATCTCTGTGGTGA	GTTTTAGAGCTAGAAATAGCAAGTTAAAATAAGGCTAGTCCGTTATCAACTTGAAAAAGTGGCACCGAGTCGGTGC	GCAAGAAGCAACTATCTCTG	((.....))..((((.(((((((....))))))).))))((((((...((((.(......).)))).))))))........((((((...))))))	-23.7	-0.9
Wang2019-293T	AAAACCCCTGATACTCTCTG	Human	hg38	Lenti	Lenti	Lenti	Cas9-HF1	0.166306	Exogenous	TGGGAAAACCCCTGATACTCTCTGGGGGTG	GTTTTAGAGCTAGAAATAGCAAGTTAAAATAAGGCTAGTCCGTTATCAACTTGAAAAAGTGGCACCGAGTCGGTGC	AAAACCCCTGATACTCTCTG	........((((((...(((((((((..((((....)))).........)))))))))...).)))))((((....)))).((((((...))))))	-22.2	0
Wang2019-293T	AGTCTCGTCATTCCACTCAG	Human	hg38	Lenti	Lenti	Lenti	Cas9-HF1	0.488489	Exogenous	ATGGAGTCTCGTCATTCCACTCAGTGGTGA	GTTTTAGAGCTAGAAATAGCAAGTTAAAATAAGGCTAGTCCGTTATCAACTTGAAAAAGTGGCACCGAGTCGGTGC	AGTCTCGTCATTCCACTCAG	............(((((((((((....(((..((..((((.............)))).)).)))...)))))))....))))(((((...))))).	-18.7	0
Wang2019-293T	GCTCACTACTCCAGACTGAG	Human	hg38	Lenti	Lenti	Lenti	Cas9-HF1	0.528936	Exogenous	ATGGGCTCACTACTCCAGACTGAGAGGTGA	GTTTTAGAGCTAGAAATAGCAAGTTAAAATAAGGCTAGTCCGTTATCAACTTGAAAAAGTGGCACCGAGTCGGTGC	GCTCACTACTCCAGACTGAG	((((....(((......)))......)))).........((((((...((((.(......).)))).))))))........((((((...))))))	-20.1	-0.4
Wang2019-293T	AGGCCGTGCCTCTCCCAGAG	Human	hg38	Lenti	Lenti	Lenti	Cas9-HF1	0.553047	Exogenous	ATGGAGGCCGTGCCTCTCCCAGAGGGGTGA	GTTTTAGAGCTAGAAATAGCAAGTTAAAATAAGGCTAGTCCGTTATCAACTTGAAAAAGTGGCACCGAGTCGGTGC	AGGCCGTGCCTCTCCCAGAG	.((((..((((((...))))))......((((....))))............))))............((((....)))).((((((...))))))	-24.2	-3
Wang2019-293T	GGTCTCTAGCCAAGGCTCTG	Human	hg38	Lenti	Lenti	Lenti	Cas9-HF1	0.677098	Exogenous	ATGGGGTCTCTAGCCAAGGCTCTGGGGTGA	GTTTTAGAGCTAGAAATAGCAAGTTAAAATAAGGCTAGTCCGTTATCAACTTGAAAAAGTGGCACCGAGTCGGTGC	GGTCTCTAGCCAAGGCTCTG	((...((((((..(((((((....)))))))...(((.....))).......)))))).)).......((((....)))).((((((...))))))	-25.6	-2.2
Wang2019-293T	AGAGCAGACGTGGTTCTCAG	Human	hg38	Lenti	Lenti	Lenti	Cas9-HF1	0.574718	Exogenous	ATGGAGAGCAGACGTGGTTCTCAGGGGTGA	GTTTTAGAGCTAGAAATAGCAAGTTAAAATAAGGCTAGTCCGTTATCAACTTGAAAAAGTGGCACCGAGTCGGTGC	AGAGCAGACGTGGTTCTCAG	..(((.(((.((((.((...(((((((.((((....))))...))))))).))))))))).)))....((((....)))).((((((...))))))	-22.9	-2.6
Wang2019-293T	GCCGTGCCAAGTCCCCTCAG	Human	hg38	Lenti	Lenti	Lenti	Cas9-HF1	0.487207	Exogenous	ATGGGCCGTGCCAAGTCCCCTCAGAGGTGA	GTTTTAGAGCTAGAAATAGCAAGTTAAAATAAGGCTAGTCCGTTATCAACTTGAAAAAGTGGCACCGAGTCGGTGC	GCCGTGCCAAGTCCCCTCAG	(((((((((.......(((((((....(((..((..((((.............)))).)).)))...))))))).....))))))......)))..	-19.2	0
Wang2019-293T	GCCATCCACCCTGTGCTCAG	Human	hg38	Lenti	Lenti	Lenti	Cas9-HF1	0.518048	Exogenous	ATGGGCCATCCACCCTGTGCTCAGCGGTGA	GTTTTAGAGCTAGAAATAGCAAGTTAAAATAAGGCTAGTCCGTTATCAACTTGAAAAAGTGGCACCGAGTCGGTGC	GCCATCCACCCTGTGCTCAG	(((......((((....))))((((((.((((....))))...))))))...))).............((((....)))).((((((...))))))	-21.1	-0.5
Wang2019-293T	GCGGTCGATGACGCCCTCAG	Human	hg38	Lenti	Lenti	Lenti	Cas9-HF1	0.617567	Exogenous	CATGGCGGTCGATGACGCCCTCAGGGGGTG	GTTTTAGAGCTAGAAATAGCAAGTTAAAATAAGGCTAGTCCGTTATCAACTTGAAAAAGTGGCACCGAGTCGGTGC	GCGGTCGATGACGCCCTCAG	..(((.(((((((..((..(((((((..((((....)))).........)))))))))..))))))).)))..........((((((...))))))	-23.9	-3.6
Wang2019-293T	GATGCGGTAGATTTGCAGAG	Human	hg38	Lenti	Lenti	Lenti	Cas9-HF1	0.645588	Exogenous	ATGGGATGCGGTAGATTTGCAGAGAGGGGT	GTTTTAGAGCTAGAAATAGCAAGTTAAAATAAGGCTAGTCCGTTATCAACTTGAAAAAGTGGCACCGAGTCGGTGC	GATGCGGTAGATTTGCAGAG	(((((((...(((.((....(((((((.((((....))))...)))))))...)).)))))).)))).((((....)))).((((((...))))))	-24.4	-3
Wang2019-293T	GCTGACCAGCAACAACTGAG	Human	hg38	Lenti	Lenti	Lenti	Cas9-HF1	0.44708	Exogenous	CATGGCTGACCAGCAACAACTGAGAGGTGA	GTTTTAGAGCTAGAAATAGCAAGTTAAAATAAGGCTAGTCCGTTATCAACTTGAAAAAGTGGCACCGAGTCGGTGC	GCTGACCAGCAACAACTGAG	((.(((.(((..........(((((((.((((....))))...)))))))...))).))).)).....((((....)))).((((((...))))))	-20.7	-1.9
Wang2019-293T	GTCACTGTTTCCTTTCTGAG	Human	hg38	Lenti	Lenti	Lenti	Cas9-HF1	0.431248	Exogenous	CATGGTCACTGTTTCCTTTCTGAGTGGTGA	GTTTTAGAGCTAGAAATAGCAAGTTAAAATAAGGCTAGTCCGTTATCAACTTGAAAAAGTGGCACCGAGTCGGTGC	GTCACTGTTTCCTTTCTGAG	....(((((((..((((((....))))))...)))))))((((((...((((.(......).)))).))))))........((((((...))))))	-22.6	0
Wang2019-293T	AGCTCCTTCGCTATTCTGAG	Human	hg38	Lenti	Lenti	Lenti	Cas9-HF1	0.407346	Exogenous	ATGGAGCTCCTTCGCTATTCTGAGAGGTGA	GTTTTAGAGCTAGAAATAGCAAGTTAAAATAAGGCTAGTCCGTTATCAACTTGAAAAAGTGGCACCGAGTCGGTGC	AGCTCCTTCGCTATTCTGAG	((((((((((......))))).....)))))........((((((...((((.(......).)))).))))))........((((((...))))))	-21.3	-1.7
Wang2019-293T	ATCAATGCTGCCAAACAGAG	Human	hg38	Lenti	Lenti	Lenti	Cas9-HF1	0.0987979	Exogenous	ATGGATCAATGCTGCCAAACAGAGTGGGGT	GTTTTAGAGCTAGAAATAGCAAGTTAAAATAAGGCTAGTCCGTTATCAACTTGAAAAAGTGGCACCGAGTCGGTGC	ATCAATGCTGCCAAACAGAG	......((((((........(((((((.((((....))))...)))))))..))).))).........((((....)))).((((((...))))))	-19.3	-0.9
